## Supplementary Table 2 for "The metabolic role of vitamin D in children’s neurodevelopment: a network study": Supp_Table2_round.tsv (part 220 of 833)

metabol1	metabol2	210022	210411	377693	355142	210120	112679	137931	210363	317902	390916	210453	210532	210424	360136	310970	210815	210482	348694	210681	330758	210901	210787	210149	313385	210804	210371	318869	340741	172745	210359	190913	211583	357928	348222	211764	212094	398087	394248	167938	395879	212324	391357	211679	193953	147882	369979	211738	332494	136802	211772	212170	393546	311151	342115	316733	212865	162782	195177	381056	360191	112434	180498	176042	213216	390772	380231	379635	213620	156423	367309	351870	330450	179870	213151	167702	361897	213409	150976	336556	320845	357370	316307	348602	124601	169684	135715	386179	138370	137707	148719	389689	180147	331052	145294	316311	365263	320527	180175	191086	147404	170888	321275	213762	192958	348639	120514	213942	214470	214443	213581	213373	348349	132448	214323	329127	334515	369208	214750	133333	318766	340476	357130	174461	145944	187099	214979	154179	379140	394538	372915	164694	160506	142791	155991	214905	144613	114739	159307	118763	215346	331994	371126	175782	114718	152081	150591	113402	367062	354297	134121	383313	194468	128879	151441	157194	170315	180217	124297	215712	357218	130877	164383	335519	130444	327868	149982	349483	310303	389847	399652	216210	317607	390343	337986	181510	149026	311339	216688	136272	186018	142478	322579	361464	335542	151345	311736	381353	217576	145614	368481	368680	134719	391943	217569	317837	382021	217264	364863	116048	217451	125766	343696	187885	192530	217524	359736	344951	153415	343683	172853	186136	378048	330903	218116	314402	367015	363852	168540	218377	159213	191766	192357	361660	388576	144342	342655	192012	184592	312160	368531	210509	395544	155697	211045	322081	172709	212416	323334	363016	165934	323249	212297	113487	213069	345712	172296	322522	213534	338000	213263	338555	129893	168538	214685	140193	195469	125231	136716	184460	156992	148987	346619	159492	148075	153541	197542	179033	376863	142838	217595	315493	362046	386736	375300	212588	211857	210917	217728	177506	361907	347083	314867	216920	148372	337242	124923	342485	319370	380797	324990	351597	394540	347319	369038	356636	380462	173023	326992	196109	156985	358563	216070	332129	171894	378095	313482	314117	136498	217374	395206	138260	376761	380458	319701	324360	381471	343373	119085	330409	361035	213271	384149	174435	390549	385859	135432	215488	133643	328371	338966	370488	192255	388342	385483	349918	355951	325613	381369	373267	147692	341985	136031	188001	384718	333084	137027	313741	210300	324829	326410	136553	392671	341554	214732	218267	215670	215615	176251	398324	213957	157295	212018	314954	326202	390304	322960	154228	199898	186311	389810	344644	365575	393653	213523	123326	337532	211327	192744	166671	396429	215156
X1566	X32425	-0.029	-0.447	0.108	-2.492	-2.142	0.162	-0.195	-0.077	0.107	-0.197	-0.142	0.911	0.07	-0.098	-0.98	0.171	1.649	0.006	-0.226	0.231	-0.357	0.422	-1.258	-0.333	-0.085	-0.234	-2.109	0.434	-0.062	-1.537	0.113	0.484	-2.288	0.396	-0.366	-0.15	-0.077	-0.919	0.336	-0.353	0.581	0.36	0.005	-0.261	-0.037	-0.652	0.798	-0.505	-0.103	1.373	5.57	0.865	-0.703	-0.224	-1.165	0.028	-0.491	1.151	2.48	0.049	0.236	0.534	0.84	-0.11	0.242	0.179	0.237	-0.069	-0.423	-3.366	0.23	-0.589	-0.666	-0.152	0.24	0.637	-0.065	-0.417	2.108	-0.132	-0.137	-0.6	-0.081	-0.085	0.372	-1.139	0.136	-0.049	-0.046	-0.704	0.851	-2.235	0.628	-1.241	0.807	-0.119	-1.241	1.763	-0.491	-0.175	-0.096	0.011	-0.083	-0.461	-0.731	-0.422	-0.951	0.059	0.428	-0.39	-0.707	-0.638	-0.773	0.221	0.295	-0.885	-0.143	0.141	-0.139	-0.859	-0.055	-0.321	-1.476	-0.007	0.037	0.958	-0.757	0.483	-0.481	0.132	0.286	-0.302	0.102	-0.441	0.227	-0.826	0.006	1.934	-1.198	-0.119	0.119	-0.127	0.342	-0.015	0.384	0.555	0.341	-0.667	-1.454	0.128	-1.513	-1.264	-0.597	-1.482	0.238	-0.022	0.129	-0.891	-1.013	-0.183	0.628	0.044	0.462	0.42	-0.968	0.806	-0.193	0.059	0.094	0.269	-2.598	0.103	-0.274	-1.81	-0.042	0.607	0.491	0.201	-3.495	0.088	-0.826	-0.849	0.622	0.513	-0.219	0.562	0.375	-1.517	-0.321	1.083	-0.078	-0.335	0.597	-0.295	-0.124	0.085	0.165	0.001	0.067	-0.0	-0.069	0.189	-0.328	0.511	-0.56	-0.096	-0.015	-0.08	-0.012	-0.357	1.137	1.078	-0.283	-0.004	1.548	0.064	0.204	0.974	0.331	0.115	0.391	-0.302	-0.22	0.278	-0.191	-1.513	-0.776	-1.765	-0.575	-0.478	-0.81	0.49	0.778	0.134	0.974	0.298	-0.009	0.706	-1.384	-0.014	0.025	0.279	0.023	-0.128	3.389	0.074	0.578	0.479	-0.032	-0.893	0.764	0.53	0.176	0.31	0.029	0.158	1.162	-0.456	0.997	-0.611	0.014	0.321	0.375	-1.117	0.171	0.605	-0.223	-0.246	0.085	0.802	0.758	-1.901	0.54	-0.401	0.475	0.161	0.196	-0.077	-0.313	0.181	1.872	-0.157	0.213	-1.539	1.313	5.827	-2.151	0.085	0.123	-0.077	-0.038	1.748	0.475	0.056	0.077	0.194	2.09	0.124	0.412	-1.225	-0.033	-1.339	-0.125	-0.267	-4.689	2.86	-0.17	0.829	-0.257	-0.774	-0.991	-0.043	0.286	-0.075	0.227	-1.208	1.094	-0.051	0.045	-0.028	-0.343	0.81	-0.136	-0.173	0.597	1.596	1.064	0.748	-1.027	-1.256	-0.25	-0.183	0.861	0.269	0.045	1.575	0.012	0.793	-0.021	0.591	-2.698	-0.073	0.044	-1.291	-0.267	0.949	0.337	0.691	0.022	-0.561	0.241	-0.29	-1.282	-0.954	0.329	0.554	0.009	0.125	-0.143	2.543	-0.101	2.825	-0.028	-0.936	-0.633	-0.192	-0.411	-0.051	0.638	0.011	0.945	-0.049	-0.167	-1.007	0.41	-5.415	-1.841	-0.277	0.01	0.581	1.04
X1566	X36747	-0.086	-0.165	0.008	4.704	-1.109	-0.051	0.378	-0.112	-0.227	0.284	-0.157	-0.626	0.182	0.159	-1.77	0.999	0.118	0.102	0.108	0.709	0.302	-3.522	-0.326	0.131	0.575	0.384	0.055	1.276	0.233	-0.675	0.239	-0.224	2.357	0.247	0.45	0.287	-0.0	1.386	2.374	0.54	1.465	0.099	-0.059	0.086	-1.062	-0.14	0.94	-0.301	0.013	1.004	1.162	0.174	0.2	-1.268	0.593	0.181	0.736	1.609	0.142	0.053	0.365	0.419	0.398	0.638	0.516	0.117	0.296	0.153	0.51	-0.834	0.164	0.057	0.764	-0.024	0.209	-1.43	0.158	0.0	2.374	-0.533	0.195	-0.385	1.006	0.377	0.542	0.038	0.368	-0.45	0.03	0.524	0.515	3.339	2.224	0.197	-0.646	0.282	-0.867	1.61	1.251	0.512	-1.736	0.115	0.793	0.609	0.532	1.091	0.769	0.235	0.158	0.307	0.891	2.125	0.362	-0.257	0.364	-0.446	-1.007	0.11	0.234	0.386	0.225	0.515	-1.338	-0.433	0.194	0.432	0.26	0.528	0.027	0.774	-0.403	-0.73	0.217	0.076	-0.801	0.094	0.148	-0.121	1.209	0.36	0.201	0.605	-0.009	0.469	-0.178	-0.743	0.003	-1.052	-0.35	0.364	-0.665	0.173	-0.692	-0.357	-0.471	0.077	0.627	0.897	0.517	0.26	0.706	-1.48	0.956	0.437	0.498	-1.342	-0.18	0.207	-1.495	1.221	2.016	0.315	0.577	1.843	0.01	1.722	-0.794	-0.335	1.628	0.205	-0.257	0.616	1.697	1.444	0.406	0.607	0.145	0.725	-0.296	1.499	0.292	0.144	0.879	1.301	0.625	-0.015	0.868	0.181	0.336	0.197	0.268	0.834	-1.383	0.072	0.072	0.355	0.308	0.107	0.109	0.179	-0.286	0.664	-0.041	0.304	0.663	0.799	0.115	-0.027	0.168	0.224	2.319	0.113	-0.09	0.523	1.273	2.334	0.921	-1.661	-0.556	0.076	-0.681	-0.152	1.596	2.495	-5.587	0.624	1.279	-4.271	0.46	-0.002	0.228	0.16	0.224	-0.212	0.422	-0.633	0.265	0.591	0.03	0.504	-0.153	0.204	0.011	0.148	0.253	0.339	1.226	0.115	0.507	-6.251	-0.003	0.081	-0.245	-1.176	0.238	-3.448	0.01	0.182	0.113	0.482	0.439	-0.065	0.023	-0.176	0.153	-0.178	0.181	-0.136	1.248	0.426	1.228	0.354	-0.018	0.356	0.231	1.574	0.878	-0.565	0.28	-0.214	0.223	-1.473	0.035	0.238	-0.047	0.193	3.064	0.252	0.495	-1.185	0.216	-0.024	0.181	0.617	0.245	1.279	0.418	-0.467	0.244	-0.697	1.117	0.099	0.614	-0.1	1.814	0.581	-1.803	0.213	0.232	0.263	-0.108	0.378	0.556	0.284	1.16	-0.014	2.133	0.797	-0.337	0.066	0.621	0.297	0.54	0.251	0.263	2.678	0.219	0.591	-0.11	0.148	2.752	0.298	0.434	1.253	1.1	-0.893	0.696	-0.489	0.153	0.885	-1.701	0.376	-0.002	-2.218	-0.051	1.015	0.103	-0.172	-0.453	1.687	0.142	0.718	-1.499	1.326	0.449	0.746	-0.083	0.254	-0.433	0.072	1.431	-0.157	0.053	-0.06	-0.164	-0.579	0.157	-0.544	0.269	0.559	-1.691
X1566	X17805	1.962	1.493	0.337	-0.737	-7.567	0.327	0.175	0.21	0.313	0.302	0.711	0.189	0.334	0.294	0.241	1.092	1.378	0.266	0.316	-2.649	0.624	0.608	-0.053	-2.657	0.545	0.311	0.733	-1.024	0.329	-4.21	0.315	0.161	0.515	1.846	0.511	0.101	0.244	2.746	-0.05	0.372	2.229	0.118	0.296	-0.02	-0.577	0.386	0.867	3.67	0.355	-0.134	-1.053	-0.528	-1.376	-2.135	1.065	0.071	1.287	-0.662	0.832	0.158	0.504	-0.621	-0.159	0.003	0.492	0.275	0.05	0.32	0.51	-0.885	0.549	0.42	-0.38	0.27	0.596	0.03	0.322	0.327	2.454	-0.049	0.342	-0.816	-0.237	0.548	0.774	1.009	0.173	0.292	0.232	0.627	-0.721	-1.561	-1.652	0.378	1.468	0.236	0.479	1.987	-0.014	0.546	1.508	0.303	0.888	0.637	-0.704	-0.35	0.357	0.199	0.334	0.144	0.531	0.27	0.022	-0.058	0.374	1.72	1.048	0.036	0.267	0.387	0.283	0.638	0.23	0.286	0.282	0.943	1.023	0.386	0.411	0.821	-0.004	-0.168	0.311	0.768	0.311	0.794	-0.412	0.472	0.334	0.284	1.544	0.863	0.312	-0.305	-0.05	-0.408	0.473	0.349	0.56	-0.095	-0.135	-1.094	0.471	-0.9	0.104	0.288	0.87	1.224	0.075	0.354	0.203	-0.55	0.805	0.355	0.57	-0.45	0.515	0.32	-0.404	0.847	-2.074	0.245	0.145	-0.196	0.208	0.804	0.097	0.094	-0.654	0.328	-0.859	0.93	1.378	1.189	-0.17	0.6	0.348	0.159	0.511	1.355	-1.953	0.207	1.061	1.01	0.265	2.096	0.231	0.2	0.386	0.262	0.218	-1.241	-0.155	0.278	0.12	0.393	0.107	0.302	0.334	-0.401	-0.107	1.1	0.243	0.489	0.503	0.977	0.209	0.731	0.429	0.325	1.488	0.414	0.261	0.454	0.607	2.193	1.562	2.625	0.802	-0.079	0.591	0.529	-1.052	2.527	-1.961	0.65	-0.176	-2.549	0.622	0.332	0.153	0.489	0.294	-0.031	1.813	-0.477	-0.708	0.064	0.279	1.494	0.49	0.123	0.34	0.27	0.461	0.025	0.168	0.509	1.043	-0.112	0.314	0.575	0.087	-1.462	0.203	0.388	0.218	-0.011	0.463	0.731	-0.231	0.232	-0.88	-0.826	-1.379	0.307	0.323	0.346	1.901	-0.853	1.216	0.413	-0.341	0.852	1.327	-1.449	1.576	0.314	0.332	0.171	0.113	-1.137	-0.066	0.044	0.489	0.211	1.196	0.318	0.581	-1.667	0.158	1.516	0.055	0.876	1.247	-1.396	-0.163	1.015	0.608	0.895	0.49	0.302	0.718	0.228	-0.09	1.828	-1.571	0.009	0.311	0.143	-0.44	0.137	-0.027	-0.529	1.206	0.064	0.171	0.238	1.617	-0.82	0.792	0.247	0.892	0.378	0.219	1.801	0.228	-0.462	0.237	0.486	1.937	1.139	0.512	0.089	1.352	0.288	0.775	0.621	0.154	1.343	0.044	0.458	0.724	0.509	0.454	-0.519	0.334	0.407	0.306	2.389	0.192	10.485	-0.443	-2.642	-0.07	1.071	0.781	0.266	0.961	1.27	0.79	0.458	-0.211	7.064	0.422	-6.494	-0.287	0.867	0.355	1.013	0.87
X1566	X35718	2.188	0.668	0.269	-1.63	-4.684	0.039	0.347	0.183	0.232	0.315	0.883	-0.099	0.247	0.232	-1.452	0.745	1.586	0.189	0.288	-0.686	0.552	1.67	0.754	-2.344	0.322	0.201	0.928	-0.905	0.205	-2.589	0.237	-0.179	0.097	1.98	0.158	0.117	0.237	1.506	-0.157	-0.539	1.158	0.316	0.124	0.299	-0.116	0.199	0.916	4.532	0.108	0.124	-0.118	-0.855	-0.607	-0.952	0.471	-0.025	1.399	-0.231	2.227	0.297	0.391	-0.494	0.046	0.154	0.523	-0.072	-0.167	0.208	0.463	-1.559	0.531	0.465	0.136	-0.079	1.003	-1.066	0.238	0.439	1.023	0.179	0.068	-1.22	0.053	0.513	0.405	1.964	0.214	0.174	0.215	1.307	1.29	-1.913	-0.397	-0.558	0.878	0.326	-0.192	2.276	-0.218	0.576	0.102	0.188	0.633	0.165	-0.891	0.29	0.542	0.23	0.063	0.168	0.337	0.439	0.261	-0.588	0.241	0.702	1.219	0.112	0.141	0.273	0.206	0.498	-0.454	0.105	0.19	0.623	0.976	0.173	0.375	0.316	0.036	-0.913	0.193	0.668	-0.438	-0.316	-0.554	0.43	-0.04	0.275	0.643	0.443	0.251	0.953	-0.874	-0.496	0.44	0.444	0.61	0.105	-1.575	-1.45	0.114	-2.404	-0.094	0.214	0.37	1.115	0.507	0.27	0.529	-0.853	0.949	0.079	0.713	-0.55	0.443	0.227	-0.68	1.224	-1.435	0.348	-0.356	-0.131	0.154	0.382	-0.054	-0.362	0.146	0.293	-0.749	1.488	2.169	1.744	-0.21	0.769	0.177	0.611	0.311	1.601	-0.184	-0.273	1.341	1.112	0.562	2.812	0.426	0.201	0.343	0.196	0.168	-2.532	-0.513	0.54	0.205	0.345	0.451	0.189	0.263	-0.544	0.196	1.491	0.106	0.481	0.043	1.239	0.238	1.029	0.346	0.241	1.872	0.407	-0.711	0.407	0.905	-0.081	0.389	2.589	1.175	0.128	0.572	0.219	-0.384	3.594	-5.675	-0.055	-0.913	-1.473	0.438	-0.035	0.002	0.052	0.093	0.052	2.293	-1.897	-0.351	-0.788	0.146	1.325	0.273	0.191	0.205	0.237	0.31	0.534	-0.287	0.793	0.578	-0.989	0.138	0.575	-0.633	-1.728	0.211	-0.129	0.208	0.262	0.383	0.426	-0.003	0.107	-0.966	-0.554	-3.313	-0.267	0.341	0.237	1.565	-0.374	0.857	0.378	-0.166	0.91	1.039	-0.499	1.921	0.314	0.257	0.005	0.184	-1.133	-0.073	0.284	0.11	-0.057	0.678	0.25	0.49	-1.026	0.199	0.878	-1.382	0.302	0.011	-0.764	-0.027	0.851	0.374	0.696	0.355	0.122	0.627	0.039	0.905	2.984	-2.399	0.069	0.095	-0.26	-0.945	0.218	0.193	-0.892	0.441	0.02	-1.532	0.542	2.469	-1.25	0.992	-0.117	1.256	0.207	0.262	2.269	0.191	-1.583	0.188	-0.123	2.893	1.219	0.513	-0.127	0.891	-0.094	0.503	-0.32	0.251	1.316	0.484	0.45	-0.683	0.147	0.506	-0.611	0.264	0.137	0.142	2.022	0.593	7.025	-2.665	-0.287	1.066	1.284	0.436	0.261	0.774	1.287	-0.144	0.318	0.346	6.131	0.133	-4.608	-1.58	0.724	0.301	1.137	0.67
X1566	X57521	-0.108	0.038	0.129	-1.045	-3.238	0.366	-0.209	-0.025	0.077	0.134	0.454	-0.742	0.056	0.089	-1.74	0.695	0.481	-0.089	0.204	-0.155	0.457	0.815	-0.439	-3.031	0.769	0.024	0.324	-0.083	0.097	0.136	-0.045	0.22	3.281	-0.27	0.254	-0.347	0.091	1.827	2.509	-0.189	2.72	-0.249	0.026	-0.059	-0.254	-0.563	0.993	-0.13	-0.009	-0.246	-0.66	0.356	0.625	-1.832	0.492	0.088	1.801	-0.432	1.258	0.123	0.0	-0.345	-0.176	0.556	0.32	0.038	0.235	0.182	0.488	-0.103	0.066	0.202	0.144	0.047	-0.388	-0.025	0.049	-0.045	-0.489	0.068	0.159	-0.867	0.673	-0.044	0.409	0.109	0.085	0.028	0.054	-0.568	-0.527	-0.779	4.708	-0.747	-0.091	-0.06	0.687	-1.418	0.369	-0.007	-1.24	0.076	0.525	0.364	-1.16	0.045	-0.704	0.108	-0.299	0.16	-0.031	2.745	0.149	0.468	0.165	-0.938	0.62	0.008	-0.188	0.03	0.02	-0.052	-0.366	0.036	0.105	-0.591	0.422	0.092	0.037	0.709	-0.772	-1.103	-0.016	0.031	-1.462	-0.484	0.32	-0.382	0.431	0.011	-0.211	0.911	0.267	1.149	-0.281	-0.196	0.223	-0.358	0.023	0.037	-0.502	-0.723	-0.418	-1.312	-0.163	0.063	1.154	1.989	-0.325	-0.068	-0.504	-2.211	0.675	0.11	-0.087	0.034	0.16	-0.023	-0.057	0.712	0.069	0.052	0.277	-3.296	0.026	-0.738	-0.576	-0.076	0.772	0.099	-1.004	0.171	-0.244	0.164	0.97	-0.018	-0.086	0.057	0.233	1.958	-0.922	-0.037	0.171	1.205	-1.16	2.216	-0.05	0.048	0.165	0.055	0.257	-2.227	0.055	-0.352	0.525	-0.452	0.387	-0.005	0.116	-0.225	0.058	0.061	-0.369	0.47	1.752	1.243	0.276	0.202	-0.002	0.091	0.766	0.164	1.597	0.403	1.155	-0.47	-0.548	-0.624	0.61	0.115	0.241	-0.969	4.165	0.832	-0.906	-0.165	0.184	-5.299	0.382	0.029	0.286	0.392	-0.081	0.076	-0.225	-3.105	-1.151	0.548	0.107	-0.569	1.203	0.154	-0.091	0.043	0.061	-1.644	-2.475	0.918	-0.398	-1.021	-0.009	0.32	-0.229	-1.317	-0.15	0.1	-0.051	-0.482	0.149	-0.502	0.425	-6.852	-0.74	-0.451	0.525	-0.273	0.01	0.03	0.077	0.024	1.575	0.454	-1.486	0.107	1.439	-0.868	1.154	0.385	0.005	0.062	0.051	3.343	-0.161	-0.214	0.208	-0.076	0.615	-0.013	0.319	-0.141	0.032	0.139	-0.384	0.745	0.718	1.221	-0.517	-0.179	0.54	-0.931	0.274	0.023	0.613	-0.082	1.864	-1.249	-3.467	0.031	0.112	0.154	0.607	1.213	0.256	0.108	0.671	-0.96	1.975	0.616	-0.683	0.192	-0.606	0.137	-0.819	0.134	-0.273	2.003	0.08	-2.179	-0.202	0.546	1.861	0.204	0.409	-1.37	0.955	0.456	0.38	0.095	0.089	0.475	0.504	0.098	0.571	1.179	0.688	-0.696	-0.146	0.254	-0.583	-0.492	-0.155	9.296	-0.637	-2.404	1.524	1.263	0.495	0.282	0.582	0.558	1.159	-0.344	-0.172	1.462	-0.65	-1.761	-1.022	1.272	-0.1	1.66	-0.083
X1566	X57520	0.121	0.707	0.197	-0.229	-1.846	0.378	-0.145	-0.025	0.036	0.218	0.598	-0.71	0.151	0.145	-1.458	0.809	-0.101	0.03	0.004	-0.21	0.527	-0.444	-1.112	-3.024	0.705	0.107	0.164	-0.426	0.149	-0.18	0.095	0.369	2.079	0.194	0.294	-0.322	0.145	2.439	1.425	0.533	2.378	-0.471	0.095	-0.038	-0.075	-0.4	1.039	2.064	0.109	-0.186	-1.271	0.471	-0.071	-2.993	0.799	0.123	1.693	-0.413	0.752	0.288	0.129	-0.076	-0.329	0.443	0.273	0.135	0.33	0.18	0.461	1.226	0.101	0.119	-0.04	0.135	-0.699	0.388	0.045	0.118	0.464	-0.209	0.291	-0.771	1.323	-0.096	0.405	0.145	0.219	0.119	0.119	-0.546	-0.669	-0.015	2.97	0.248	-0.199	0.139	0.452	-1.609	0.801	-0.109	-0.78	0.123	0.549	0.298	-0.359	-0.116	-0.289	0.16	-0.09	0.137	0.389	2.265	0.058	0.404	0.196	-0.436	0.646	0.055	-0.176	0.015	0.122	0.119	-0.019	0.06	0.16	-0.491	0.536	-0.072	0.026	0.778	-0.27	-0.603	0.045	0.055	-1.305	0.18	0.431	-0.096	0.699	0.042	0.417	0.669	0.218	0.687	0.432	-0.281	0.254	0.056	0.41	0.033	-0.366	-1.065	-0.385	-0.57	-0.097	0.113	0.844	1.168	-0.184	-0.045	0.061	-1.264	0.849	0.383	-0.051	0.14	0.141	0.099	0.099	0.695	-0.354	-0.047	0.458	-3.709	0.066	0.324	-0.649	0.245	0.582	0.175	-1.19	0.224	0.554	-0.174	0.46	-0.176	0.067	-0.093	0.311	1.64	-2.167	-0.045	0.24	1.195	-0.565	1.955	-0.141	0.065	0.296	0.109	0.258	-1.394	-0.149	-0.232	0.481	-0.466	0.379	0.062	0.151	-0.064	-0.218	-0.153	-0.218	0.506	1.711	1.068	0.254	0.087	0.097	0.168	1.318	0.304	1.786	0.479	0.503	0.652	0.104	-0.095	0.674	0.114	0.145	-0.492	3.536	0.685	-5.714	0.228	0.64	-7.582	0.572	0.073	0.044	0.411	0.04	0.079	0.311	-2.444	-1.276	0.581	0.144	0.6	1.381	0.197	0.094	0.173	0.419	-1.727	-1.146	0.353	0.619	-0.617	0.128	0.336	0.01	-1.206	0.049	0.531	0.003	-0.355	0.152	-0.357	0.168	-6.585	-0.63	-0.329	0.488	0.068	0.301	0.109	0.867	0.138	1.607	0.412	0.67	0.304	1.28	-0.691	0.842	0.394	0.106	0.135	0.128	3.69	-0.086	-0.161	0.146	0.029	3.194	0.071	0.404	-0.527	0.068	0.694	-0.779	0.659	1.397	-0.11	-0.438	0.044	1.247	-0.749	0.368	0.105	0.565	0.001	1.053	-0.183	-4.978	0.097	0.141	0.234	0.553	0.836	-0.226	-0.365	0.443	-0.615	1.827	0.741	-0.463	0.09	0.091	0.173	-0.929	0.306	-0.453	2.034	0.127	-1.392	-0.13	0.519	1.16	0.326	0.484	-1.22	0.607	0.217	0.437	0.324	0.091	0.957	0.621	0.036	0.878	1.366	0.64	-1.581	-0.108	0.363	-1.115	0.224	0.274	10.867	-1.426	-2.219	0.821	1.016	0.69	0.224	0.687	0.399	1.176	-0.323	-0.414	1.907	-0.18	-2.39	-0.045	1.207	-0.002	1.038	-0.438
X1566	X43424	-1.713	-2.148	0.253	4.034	-1.165	-0.383	0.399	0.16	0.163	0.304	0.378	-1.145	0.193	0.145	0.002	0.417	-0.317	0.288	0.291	0.453	0.354	-1.443	-0.571	0.494	0.24	-0.865	-1.03	0.285	0.1	0.139	0.094	0.354	4.494	0.33	-0.747	0.359	0.21	-0.555	1.309	-0.37	-0.769	-0.487	0.197	0.442	0.437	0.485	1.403	-4.531	0.053	-1.001	0.279	-0.093	-1.807	-0.466	4.026	0.207	2.797	2.688	-1.123	0.168	0.293	0.545	0.953	0.666	-0.058	0.181	0.209	0.23	0.392	1.952	0.517	0.466	1.023	0.178	0.387	0.944	0.231	0.542	-2.084	0.431	0.013	-1.156	-0.972	0.307	-0.766	2.428	-0.419	-0.41	0.073	1.582	-0.347	-0.661	2.001	2.147	1.776	0.085	1.472	2.257	1.242	0.025	-0.872	0.181	0.384	1.025	-0.46	0.968	-1.832	0.217	0.274	0.277	-0.207	-2.138	1.256	0.05	0.302	-0.492	-0.019	0.128	0.144	-0.08	0.201	0.709	-0.898	-0.003	0.133	-1.25	2.348	-0.864	0.261	1.271	0.002	-0.565	-0.162	1.171	-1.453	-0.64	-1.169	1.771	0.918	0.09	-1.497	0.083	0.181	1.137	-2.243	0.051	-0.47	-0.281	0.59	0.33	0.016	2.179	-0.827	-0.555	0.242	0.175	0.314	0.115	0.085	0.255	-0.468	0.027	0.803	-0.715	0.858	-0.089	0.057	0.225	0.473	0.313	-0.512	0.235	0.006	0.512	0.187	2.075	0.957	0.532	-0.644	0.002	0.972	0.708	-0.085	0.333	0.942	0.321	0.127	1.093	0.297	0.664	0.256	0.587	1.174	1.279	0.372	2.221	0.311	0.005	0.356	0.195	-0.171	-3.245	0.246	0.737	-0.032	0.485	0.809	0.176	-0.058	0.219	0.787	0.356	0.037	0.424	0.155	0.681	0.322	-0.731	0.171	-0.896	0.734	0.194	-0.88	0.53	1.144	1.205	1.548	1.81	1.011	-0.771	0.094	-0.205	-2.723	-0.345	-0.554	0.301	1.072	1.908	0.687	-0.14	0.221	0.191	-0.293	0.213	-3.3	0.497	0.353	0.236	0.192	-0.153	-0.095	0.276	0.178	0.178	0.3	0.613	-0.469	0.464	-0.188	-0.698	0.046	0.45	-0.14	-0.887	0.235	0.208	0.163	0.25	-0.288	-0.347	0.695	-0.289	0.301	0.533	1.789	0.262	0.098	-0.006	-1.092	0.212	0.897	0.335	0.238	1.372	1.737	-1.033	1.381	0.464	0.266	0.204	0.193	-1.121	0.192	0.281	0.43	0.225	-0.126	0.094	0.332	0.039	0.195	0.767	0.209	-0.977	1.077	-1.176	-0.121	0.126	-0.033	0.258	0.169	0.183	0.785	-0.142	1.034	-4.17	2.233	0.181	0.124	0.207	0.554	0.911	0.294	0.601	-1.681	-0.299	1.684	0.476	0.809	0.157	0.769	0.276	0.667	0.418	0.229	0.572	0.203	0.25	0.25	1.296	2.245	0.49	0.022	-0.743	0.638	-0.74	0.026	0.651	0.209	0.443	-2.865	0.404	-0.835	0.55	-0.087	1.409	0.075	-0.69	0.221	-0.112	0.354	1.226	0.159	-0.885	0.458	1.123	0.291	0.237	-0.589	0.664	0.538	0.183	0.472	-0.001	0.1	0.711	1.265	-0.167	-0.173	0.554	0.185
X1566	X36808	-0.468	0.566	0.32	4.654	-1.335	0.124	0.247	0.221	0.138	0.366	0.33	0.192	0.285	0.284	-0.675	1.058	0.493	0.282	0.32	-0.036	0.607	-0.973	-0.548	-0.447	0.098	0.248	0.529	0.848	0.106	-0.679	0.218	0.261	3.304	0.485	0.585	0.377	0.253	2.064	1.806	0.934	0.494	-0.05	0.218	0.468	-0.193	-0.049	0.5	-1.608	-0.055	0.714	1.858	0.629	0.908	-1.496	0.751	0.311	1.38	1.56	2.271	0.261	0.566	0.426	0.358	0.478	0.424	0.3	0.41	0.195	0.55	-5.952	0.359	-0.032	0.655	-0.244	0.063	0.478	0.303	0.509	1.837	-1.614	0.324	-0.675	0.507	0.053	0.149	0.715	0.355	0.091	-0.514	0.512	0.103	0.448	3.385	0.964	-0.572	0.356	-0.596	0.617	0.111	0.515	-0.932	0.229	0.569	0.872	-0.17	0.836	0.165	0.224	0.375	-0.135	1.474	1.4	0.274	-0.461	0.221	0.414	-0.02	0.155	0.014	-0.459	0.296	0.59	-0.771	0.068	0.166	0.43	0.89	0.144	0.226	0.24	0.329	1.46	0.324	0.476	-1.124	0.429	-0.923	-0.134	0.805	0.418	0.393	0.934	0.052	2.666	-0.978	0.182	0.36	-1.476	-8.35	0.411	-0.084	0.505	0.09	-0.452	0.111	0.221	0.326	-0.091	0.419	0.286	0.953	-0.483	0.82	0.49	0.557	-1.218	0.427	0.299	0.37	0.809	0.291	0.38	0.571	-1.652	0.245	1.402	-0.636	-0.183	1.417	0.056	-0.445	0.854	1.39	1.371	0.204	0.459	0.311	0.432	-0.016	2.324	0.22	0.252	0.186	1.029	0.478	1.315	0.575	0.217	0.383	0.29	0.346	0.841	0.222	-0.39	-0.509	0.377	0.195	0.043	0.27	0.387	0.114	1.288	0.419	0.479	0.934	0.951	0.286	1.149	0.361	0.142	2.089	0.337	0.438	0.498	0.513	0.295	-0.14	0.06	1.391	-0.26	-0.463	-0.501	1.482	0.849	-3.355	0.762	1.089	-1.366	-2.238	0.302	0.315	0.43	0.265	0.209	-0.036	-1.549	-0.67	-0.216	0.291	0.12	0.465	0.313	0.332	0.327	-0.095	0.649	1.204	0.305	1.149	0.554	-0.157	0.661	0.361	-0.718	0.263	0.51	0.051	0.319	0.247	-0.368	0.107	0.834	0.582	0.02	0.345	0.151	0.393	-0.482	1.49	0.386	1.743	0.397	1.879	0.483	0.119	-1.418	1.935	0.4	0.288	0.3	0.262	-0.086	0.257	0.228	-0.053	-0.072	0.749	0.118	0.435	-0.894	0.149	1.261	0.142	0.392	-3.179	2.668	-0.494	-0.638	0.375	-0.534	1.361	0.025	1.081	0.063	2.043	0.014	-1.594	0.247	0.268	0.065	0.264	0.586	-0.048	0.035	1.493	-1.179	2.132	0.908	0.532	0.35	0.243	0.342	1.136	0.352	0.32	2.437	0.097	0.271	-0.053	0.436	2.33	-0.055	0.502	-0.318	0.967	1.445	0.874	0.519	0.321	1.142	0.094	0.442	0.01	-1.198	0.37	-0.172	0.088	0.301	0.175	1.056	0.554	1.542	0.108	-1.104	0.495	1.026	0.218	0.331	1.32	0.721	0.947	-0.007	-0.276	-0.337	0.362	0.199	0.354	0.763	0.228	1.127	-1.705
X1566	X5086	1.449	0.999	0.176	2.492	2.083	0.421	0.416	0.027	0.237	0.078	0.86	-0.676	0.072	0.187	1.366	1.963	0.946	0.246	0.273	-0.073	0.289	0.435	0.025	-0.61	0.146	0.398	0.574	0.585	-0.012	-0.39	-0.9	0.357	2.538	-0.109	0.294	0.167	-0.078	0.177	-0.765	1.34	0.333	0.348	0.219	0.117	-0.31	0.368	1.313	-2.182	0.241	0.384	-1.507	0.451	-0.576	-0.948	-2.363	0.105	2.384	1.685	1.597	-0.177	0.588	0.747	0.863	0.332	-0.391	0.208	0.358	-0.41	0.544	3.443	0.58	0.493	0.12	0.008	0.499	1.312	0.078	0.461	0.352	-0.175	0.497	0.186	0.198	-0.008	-0.144	0.406	0.113	0.04	-0.972	1.277	0.691	0.893	1.053	-0.601	1.236	0.132	-1.321	-0.329	2.011	-1.675	1.308	0.234	-0.399	0.297	0.753	0.848	-0.444	0.156	0.134	0.12	0.28	-0.109	0.228	-0.543	-0.181	1.444	0.727	0.229	-0.257	-0.068	-0.297	0.369	0.207	0.233	0.163	-0.286	0.938	0.495	0.361	0.398	0.51	-0.431	0.091	-0.039	0.842	1.405	0.225	-1.062	0.87	-0.056	0.995	0.65	0.047	2.548	0.508	-0.002	0.158	-1.497	0.082	0.312	-0.108	0.107	0.267	0.397	-0.125	0.187	0.939	0.786	-0.306	0.236	0.644	-0.045	0.374	0.505	0.644	-0.116	0.266	0.207	-0.573	1.276	0.083	0.353	0.245	-0.487	0.234	0.815	-2.149	0.176	0.617	-0.171	-0.642	0.418	0.503	-2.669	1.261	0.077	0.279	-0.101	0.273	1.866	0.21	0.497	0.894	1.34	0.914	1.42	-4.813	0.177	0.351	0.233	0.301	-1.473	-0.176	0.281	1.685	0.305	0.311	0.214	0.226	0.63	0.813	-3.453	0.252	0.348	0.04	1.773	0.339	0.671	-0.181	0.245	1.578	0.118	0.087	0.5	0.734	1.788	2.53	-0.578	0.3	0.65	0.529	-1.523	3.491	0.47	-5.535	0.82	1.116	0.564	0.558	0.292	0.216	-0.082	0.246	0.196	-0.881	-0.256	0.701	-0.423	0.247	-0.722	-0.001	0.083	0.261	0.172	0.428	0.533	0.97	0.265	0.967	-1.888	-0.074	0.56	0.45	-0.382	0.291	0.519	0.044	0.318	0.312	0.312	-0.044	1.63	0.914	-0.712	-1.541	0.212	-0.073	-0.206	1.006	0.424	1.131	0.383	0.914	0.84	-2.881	0.108	1.164	0.325	0.226	0.225	0.213	0.12	0.023	0.304	-0.483	0.178	-1.423	0.205	-3.275	0.602	0.166	-0.148	0.256	-0.174	1.317	-0.378	-0.503	0.379	0.3	-0.953	1.201	0.227	0.789	0.16	1.471	-1.94	-0.071	0.217	0.242	-0.001	-0.429	0.365	0.156	-0.63	0.303	-0.868	1.008	0.13	0.397	0.7	0.091	0.292	1.002	0.384	0.114	1.966	0.23	0.921	-0.069	0.925	1.553	0.583	0.35	-1.522	0.674	-0.088	0.878	0.627	0.138	1.137	-0.032	0.291	0.531	0.275	-0.258	-0.038	0.211	0.258	0.232	-0.691	0.346	-2.782	0.233	-2.22	0.262	-0.572	-0.036	0.284	0.897	0.686	-0.004	0.316	0.523	3.438	0.477	-0.769	0.431	0.651	0.27	0.48	1.222
X1566	X32415	2.107	1.208	0.334	-0.603	-6.394	0.358	0.199	0.211	0.314	0.312	0.787	0.19	0.328	0.16	0.795	1.279	1.22	0.305	0.317	-1.799	0.593	0.659	-0.076	-3.964	0.514	0.36	0.39	-0.491	0.327	-3.578	0.307	0.091	0.951	1.942	0.534	-0.018	0.225	2.398	0.167	0.544	2.986	0.199	0.289	0.054	-0.306	0.301	0.789	4.359	0.353	-0.19	0.114	-0.375	-1.466	-5.861	1.965	0.07	1.605	-0.903	1.463	0.237	0.473	-0.576	0.143	-0.135	0.483	0.249	0.239	0.32	0.489	-2.654	0.56	0.423	-0.383	0.185	0.474	0.024	0.237	0.217	2.835	0.379	0.393	-0.733	-0.067	0.497	0.604	0.758	0.252	0.284	0.288	0.707	-0.775	-1.159	-0.252	0.945	1.209	0.383	0.479	1.471	-0.585	0.461	1.174	0.3	0.578	0.466	-1.029	-0.433	0.359	0.276	0.272	0.072	0.521	0.083	-0.203	0.211	0.362	1.361	1.113	0.182	0.284	0.148	0.276	0.501	0.222	0.287	0.259	0.589	1.075	0.427	0.392	1.006	0.004	-0.253	0.331	0.678	-0.052	0.229	-0.382	0.889	0.338	0.314	1.175	0.884	0.327	-0.41	-0.158	-0.366	0.459	0.267	-0.23	-0.117	-0.553	-0.481	0.397	-0.454	-0.035	0.289	0.612	0.856	-0.416	0.309	0.583	-0.552	0.812	0.381	0.643	-0.506	0.515	0.307	-0.348	0.86	-1.093	0.131	0.206	-1.127	0.248	1.171	-1.4	0.206	-0.288	0.321	-1.097	0.548	1.417	1.104	0.155	0.649	0.334	0.385	0.507	1.702	-2.525	0.154	1.063	1.06	0.235	2.098	0.081	-0.251	0.389	0.27	0.193	-0.743	0.103	0.354	-0.03	0.185	-0.143	0.287	0.329	-0.416	-0.144	1.177	0.322	0.465	1.027	1.095	0.247	0.867	0.393	0.305	1.554	0.343	0.609	0.466	0.535	2.884	1.279	2.409	0.744	0.116	0.661	0.488	0.286	2.502	-3.922	0.752	0.169	-4.161	0.466	0.336	0.331	0.516	0.307	0.169	0.892	-1.015	-1.977	-0.286	0.298	1.479	0.723	0.073	0.318	0.248	0.435	-0.339	0.542	0.683	1.183	-0.363	0.24	0.52	0.338	-0.85	0.235	0.33	0.337	0.098	0.447	0.617	-0.09	-1.308	-0.691	-0.542	-0.404	0.327	0.417	0.344	1.37	-0.533	1.526	0.408	0.084	0.926	1.846	-1.595	1.667	0.426	0.299	0.26	0.066	-0.281	0.011	-0.334	0.473	0.175	0.95	0.294	0.587	-1.939	0.073	1.607	-0.189	1.022	0.993	0.651	-0.367	0.846	0.692	1.096	0.759	0.294	0.662	0.191	0.214	0.467	-3.051	0.112	0.302	0.107	0.272	0.158	-0.313	0.014	0.805	-0.514	0.849	0.648	0.811	-0.609	0.209	0.354	0.572	0.415	0.126	2.011	0.174	-0.506	0.026	0.424	1.579	1.154	0.507	0.483	0.978	0.188	0.813	0.849	0.047	1.558	0.514	0.453	0.949	0.517	0.39	-0.4	0.317	0.432	0.067	1.487	0.194	11.756	-0.944	-2.513	-0.487	1.169	0.863	0.286	0.965	1.244	0.988	0.366	-0.06	4.699	0.44	-3.722	0.725	0.936	0.305	0.947	0.936
X1566	X39837	-0.666	0.168	0.111	-1.612	1.418	-0.891	0.018	-0.023	-0.042	-0.044	1.783	1.658	0.053	0.135	0.658	0.667	1.493	-0.055	-0.18	0.394	-0.41	2.079	-0.495	0.509	0.32	0.198	0.421	0.087	-0.441	0.142	-0.059	-0.396	-0.926	-0.054	-0.454	-0.189	-0.024	1.769	0.279	-0.464	-0.751	0.321	0.031	-0.057	-0.431	-0.589	0.33	2.737	0.07	-0.347	-0.461	-0.056	-0.822	0.124	2.016	-0.027	-0.055	0.519	0.532	0.299	-0.099	-0.385	-0.163	0.546	0.146	0.028	0.083	0.035	0.526	1.019	0.052	0.164	-0.346	-0.049	-0.011	-0.432	0.233	-0.027	1.61	0.45	0.187	0.379	-1.239	-0.061	0.402	-0.189	-0.084	0.014	0.016	-0.012	-0.757	-3.137	-2.72	-0.892	0.326	0.089	0.464	-1.136	-0.747	-0.022	-0.302	0.02	-0.6	0.231	-0.619	-0.398	-0.159	0.025	0.096	0.157	-0.661	-0.812	1.035	-2.812	0.178	0.218	-1.092	-0.232	-0.169	-0.05	-0.003	-0.325	-0.434	0.014	-0.011	-0.348	-0.401	0.495	0.086	0.365	0.425	1.042	0.115	-0.065	-0.737	1.017	0.014	-1.12	0.145	-0.011	-0.711	0.019	0.137	0.685	-0.623	0.488	-0.223	-3.563	0.476	0.341	-0.903	-0.991	-0.343	0.558	-0.019	0.002	-0.491	-0.779	0.214	-0.042	0.429	-0.775	0.533	0.222	0.76	-0.427	0.184	0.069	-0.359	0.263	0.586	0.072	0.399	-0.226	0.028	-0.328	-0.457	2.862	0.407	0.118	-0.166	0.667	0.884	-0.268	-0.306	0.218	0.058	-0.248	0.331	1.403	0.142	-0.323	0.055	-1.818	0.184	0.559	-0.033	-0.006	0.008	0.017	0.253	-0.707	-0.044	-0.929	-0.386	0.026	0.382	-0.022	0.04	-0.203	0.356	-0.437	-0.034	0.269	-0.793	-0.162	0.177	-0.488	0.257	0.033	0.866	-0.372	0.629	0.261	2.169	2.133	-0.793	0.589	-3.828	-0.383	-0.17	0.429	5.05	-1.458	1.207	0.552	0.213	0.246	0.825	-0.246	0.133	-0.307	0.038	0.016	1.228	-0.846	0.16	0.038	0.026	1.357	-0.818	0.407	-0.012	0.054	0.291	-3.508	0.48	0.763	0.742	-1.3	-0.13	-0.884	0.078	2.91	0.058	-1.71	-0.037	0.203	-0.008	-0.614	0.034	-2.07	1.012	-0.431	-2.503	0.144	0.121	-0.034	-0.418	0.316	0.061	-0.065	-2.808	0.318	1.211	-2.271	1.03	0.187	-0.155	0.087	0.038	0.898	0.074	0.14	0.184	-0.213	0.775	0.177	0.055	-1.162	0.011	0.077	-0.072	1.156	1.483	-1.648	-0.811	-2.494	0.189	-0.011	0.541	0.018	-0.977	0.011	1.576	12.289	-2.483	0.001	0.09	0.202	0.439	1.119	-0.206	0.133	1.493	-1.973	0.955	1.055	-0.676	-1.126	-0.415	-0.266	-0.718	-0.093	0.177	1.213	0.044	0.87	-0.172	-2.067	-0.154	-0.517	0.126	1.441	0.865	0.709	-0.139	0.458	0.077	0.222	0.449	-0.491	-0.159	-0.596	-1.037	1.229	-0.127	0.131	0.053	1.028	0.899	1.01	-0.11	-1.515	-0.803	1.28	-0.63	-0.073	-0.058	-2.074	0.629	0.097	-0.4	-0.481	0.393	-0.272	1.576	0.784	0.099	0.293	-0.225
X1566	X44675	1.667	2.688	0.288	-1.18	-8.169	0.117	0.4	0.191	0.274	0.223	0.557	0.442	0.308	0.12	-0.847	0.36	1.255	0.122	0.336	-0.179	0.795	0.027	0.058	-0.821	0.123	0.185	0.469	-0.975	0.197	-2.199	0.285	0.269	1.909	1.466	0.46	0.281	0.221	1.039	0.011	0.927	2.11	0.184	-0.266	0.359	0.307	0.087	0.487	4.7	0.238	0.221	0.983	-0.688	-1.132	-2.516	2.244	0.129	1.563	0.354	2.542	0.483	0.392	0.254	0.443	0.285	0.509	0.198	-0.461	0.244	0.556	-3.902	0.561	0.292	-0.18	-0.757	1.361	0.26	0.277	0.468	2.179	0.357	-0.453	-0.72	0.465	0.559	0.652	1.136	0.128	0.262	0.101	1.161	0.717	-1.104	-0.882	-0.294	0.968	0.35	-1.453	2.009	0.472	0.426	-0.027	0.121	1.076	0.233	-0.64	0.422	-0.032	0.034	0.189	-0.165	0.426	0.609	0.268	0.031	0.378	0.434	0.743	0.138	0.324	0.443	0.266	0.674	-0.304	0.245	0.236	0.88	0.466	-0.35	0.333	0.586	-0.087	-0.732	0.064	1.102	-0.089	0.724	-0.529	1.25	0.735	0.228	0.921	0.335	-0.033	1.953	-3.116	-0.018	0.286	0.02	0.417	-0.585	-1.437	-1.157	0.411	-2.195	0.132	0.253	1.003	1.366	0.443	0.315	0.809	-0.18	0.848	0.217	0.615	-0.405	0.506	0.274	-0.573	1.309	-2.017	0.365	0.154	-1.423	0.258	-1.007	0.6	-0.068	-0.694	0.323	0.741	0.761	0.808	1.428	-0.294	0.721	0.247	-1.16	0.41	-0.035	-1.22	-0.148	1.072	0.967	0.333	2.437	-0.104	-0.105	0.38	0.242	0.214	-1.836	-0.03	0.387	-0.099	0.354	-0.005	0.186	0.301	-0.073	-0.078	1.062	0.316	0.346	-0.628	1.183	0.353	0.504	-0.452	0.276	1.567	0.422	-0.469	0.478	1.054	0.812	2.397	0.186	0.932	-0.189	0.679	0.395	-0.038	1.672	-2.995	0.425	0.87	-0.636	0.298	0.289	-0.122	0.411	0.183	0.271	0.379	-1.979	-0.35	0.102	0.257	0.768	0.593	-0.002	0.24	0.22	0.469	0.42	0.948	0.238	0.978	-0.785	0.161	0.75	0.118	-1.408	0.312	0.422	0.251	0.25	0.458	0.451	0.25	1.12	0.585	-1.085	-1.274	0.149	0.353	0.144	2.03	0.086	1.677	0.364	-0.917	0.691	1.557	-1.433	1.875	0.411	0.309	-0.083	0.258	-2.339	-0.039	0.264	0.408	0.015	1.522	0.223	0.596	-0.895	0.128	1.879	-0.147	0.667	0.248	-0.848	-0.332	0.994	0.619	0.289	1.194	0.174	0.928	-0.081	2.029	-1.336	-2.612	-0.108	0.254	0.164	0.381	1.001	-0.054	-1.361	1.234	0.208	-0.465	0.703	0.612	-0.479	0.203	0.295	1.005	0.405	0.299	2.024	0.123	-0.389	-0.113	0.505	2.675	1.038	0.493	-0.371	1.393	0.466	0.861	0.27	0.213	1.212	0.958	0.436	0.843	-0.816	0.477	0.271	0.299	0.386	0.041	0.77	0.404	6.203	-0.027	-2.866	-0.672	1.256	0.255	0.11	0.861	1.355	1.008	0.396	-0.408	7.275	0.438	-3.404	-0.486	0.718	0.217	1.033	1.195
X1566	X57523	-1.044	2.043	0.101	-4.007	-3.416	0.433	0.075	0.084	0.133	0.037	-0.068	-0.307	0.118	0.094	-1.542	0.619	0.275	-0.177	0.219	0.304	0.819	-0.132	-0.199	-4.322	0.603	-0.231	-0.168	-0.333	0.131	0.31	-0.031	0.28	2.529	-0.046	0.278	-0.194	0.174	0.36	2.056	0.08	2.546	0.637	-0.035	-0.066	-0.358	-0.433	0.497	0.011	0.118	-0.225	-0.958	0.276	0.436	-1.114	3.964	0.166	1.625	0.449	1.088	0.387	0.021	0.628	0.257	0.506	0.409	0.08	0.219	0.144	0.735	-1.633	0.071	0.03	0.469	0.025	0.652	1.218	0.138	0.268	1.291	0.448	-0.233	-0.685	0.714	0.228	0.624	0.238	0.114	0.081	0.032	-0.26	-0.128	1.371	4.537	-0.348	-0.455	-0.188	-0.663	0.409	1.257	-0.508	-1.503	0.105	1.09	0.321	-1.352	0.197	-1.121	0.158	-0.169	0.123	0.423	2.595	0.981	0.826	0.312	-1.255	1.173	0.046	-0.126	0.146	0.1	0.549	-0.912	0.065	0.076	-0.05	-0.397	0.162	0.023	0.911	-1.659	-1.061	-0.22	0.627	-0.877	-0.089	0.755	0.621	1.435	0.19	-0.337	0.704	-0.144	0.995	-1.943	0.337	-0.28	0.013	0.456	-0.236	-1.222	-0.333	-0.472	-1.92	-0.143	-0.019	1.949	2.161	-0.356	0.11	-0.351	-2.365	0.598	0.451	0.356	0.555	-0.033	0.007	-0.239	0.886	0.455	0.292	0.192	-3.38	0.106	-2.302	1.094	0.111	1.366	0.133	-0.334	-0.025	-0.863	0.002	0.945	-0.036	0.006	-1.007	0.325	1.616	-0.615	0.159	0.845	0.916	-1.128	1.556	-0.303	-0.021	0.104	0.076	0.234	-2.021	0.024	-0.677	0.76	-0.639	0.08	0.136	0.075	0.424	-0.103	0.255	-0.054	0.113	1.474	0.87	0.279	-1.04	-0.764	0.173	-0.262	0.029	2.189	0.416	1.512	-1.302	1.334	-2.217	1.172	-0.141	0.545	-0.358	2.654	0.05	-4.042	0.121	0.777	-2.039	0.52	0.245	0.169	0.414	-0.053	0.134	-1.597	-2.502	-0.51	0.469	0.1	-0.89	0.82	0.039	-0.009	0.114	0.381	-1.287	-1.479	0.235	0.148	-0.007	-0.025	0.638	-0.229	-0.986	0.13	0.105	0.107	-0.126	0.206	-0.481	0.646	-4.817	0.515	-0.554	1.26	0.119	0.033	-0.123	0.366	0.207	1.546	0.315	-1.721	-0.452	1.225	-0.759	1.161	0.373	0.219	0.117	0.006	0.403	-0.068	0.288	0.409	-0.094	1.721	-0.094	0.465	-1.464	0.049	0.963	-0.44	0.782	1.23	-0.154	-0.396	0.074	0.333	-0.675	0.873	0.036	0.868	-0.026	1.573	-2.605	-1.513	0.028	0.138	0.242	0.713	0.935	0.099	0.006	1.179	-0.747	1.189	0.909	-1.072	0.431	-0.716	0.243	-0.152	0.342	0.032	1.211	0.118	-0.299	-0.119	0.927	1.573	0.69	0.41	-1.56	0.604	0.286	0.642	0.748	-0.073	1.038	0.983	0.28	0.816	1.471	0.435	-0.407	-0.107	0.242	-0.705	-0.885	-0.141	8.711	-0.196	-1.885	-0.345	0.895	-0.603	0.224	0.81	0.937	0.853	0.037	-0.386	1.813	-0.439	0.804	-0.641	0.73	-0.201	0.921	0.224
X1566	X32504	1.92	0.097	0.262	-1.404	-3.701	0.091	0.281	0.126	0.224	0.293	0.896	0.101	0.266	0.159	-0.901	0.676	1.717	0.039	0.308	-1.158	0.778	1.631	0.097	-1.674	0.218	0.043	0.759	-0.472	0.254	-3.839	0.246	-0.24	0.649	2.111	0.183	0.195	0.236	1.139	-0.143	-0.118	1.198	0.46	0.177	0.105	-0.04	0.348	0.927	4.41	0.251	-0.316	-1.625	-0.872	-1.491	-0.563	1.634	-0.096	1.588	-0.401	0.476	-0.058	0.302	-0.661	0.086	0.2	0.515	0.047	-0.204	0.224	0.612	1.251	0.525	0.509	-0.219	0.027	1.135	-0.805	0.25	0.251	-0.117	0.337	0.164	-1.026	-0.335	0.479	0.581	1.185	0.031	0.205	0.207	1.422	0.163	-1.817	-1.098	-0.686	0.934	0.357	-0.381	1.779	-0.42	0.556	0.063	0.222	0.851	0.285	-1.105	0.392	-0.27	0.182	0.15	0.271	-0.386	0.637	0.149	-0.519	0.341	0.638	1.288	0.007	0.255	0.387	0.226	0.285	0.246	0.167	0.193	0.407	0.798	0.325	0.375	0.341	0.039	-0.881	0.179	0.422	-0.126	0.732	0.071	0.667	-0.031	0.204	1.064	0.693	0.232	0.825	-0.811	-0.504	0.454	0.513	0.605	0.062	-1.086	-1.192	0.248	-2.252	-0.022	0.218	0.099	1.472	0.542	0.291	0.649	-0.377	0.893	-0.289	0.717	-0.352	0.437	0.237	-0.717	1.229	-1.898	0.351	-0.403	-0.06	0.196	0.323	1.032	-0.594	0.042	0.294	-0.122	1.405	1.724	1.604	-0.275	0.721	0.245	0.392	0.218	1.264	-0.803	-0.185	1.051	1.001	0.634	2.664	0.177	0.18	0.363	0.214	0.22	-2.229	-0.188	0.592	-0.6	0.379	0.425	0.234	0.263	-0.536	-0.009	1.241	0.209	0.472	-0.297	1.133	0.217	0.749	0.33	0.252	1.424	0.47	0.061	0.413	0.529	0.89	0.853	1.787	0.569	-0.085	0.469	0.254	-0.33	4.197	-5.015	0.163	-0.527	-2.245	0.696	0.102	0.043	0.194	0.181	0.048	2.31	-1.33	-0.827	-0.888	0.214	1.322	0.086	0.029	0.06	0.199	0.382	-0.1	0.004	0.815	0.509	-0.598	0.157	0.419	-0.687	-1.213	0.133	0.194	0.207	0.147	0.324	0.787	-0.095	-0.636	-1.111	-0.509	-2.683	-0.002	0.367	0.27	1.3	-0.906	1.083	0.361	-0.894	0.506	0.616	-0.747	1.76	0.25	0.265	0.002	0.186	-1.386	-0.026	-0.064	0.38	0.139	0.988	0.23	0.477	-1.395	0.218	0.643	-0.908	0.421	1.647	-2.407	0.286	0.405	0.076	0.73	0.528	0.198	0.417	0.073	0.713	2.722	-0.676	0.007	0.197	-0.288	-0.46	0.327	0.133	-1.405	0.889	-0.329	-1.497	0.092	1.639	-0.857	0.73	-0.194	0.947	0.233	0.262	1.697	0.062	-1.981	0.154	0.102	2.346	1.377	0.492	0.65	1.318	-0.254	0.547	0.094	0.259	1.07	-0.302	0.416	0.088	-0.416	0.416	-0.581	0.204	0.274	0.144	2.78	0.631	12.293	-1.279	-1.414	0.439	1.176	0.717	0.114	0.627	1.154	-0.365	0.363	0.22	9.056	0.208	-6.841	-0.162	0.762	0.262	0.869	0.59
X1566	X37478	1.237	-0.896	0.168	-3.736	-2.01	0.162	0.283	0.132	0.186	0.279	0.728	-0.516	0.228	0.036	-0.932	0.57	1.468	0.017	0.189	-0.332	0.688	0.704	1.006	-2.111	0.61	0.207	0.589	-1.643	0.197	-2.02	0.177	0.342	-0.334	1.814	0.077	-0.051	0.2	-0.207	0.612	0.072	0.783	0.363	0.091	0.138	-0.294	0.216	0.921	4.538	0.039	0.321	1.03	-0.898	-0.738	-0.729	0.175	-0.122	0.179	-0.665	0.438	-0.003	0.38	-0.056	-0.222	0.106	0.509	0.025	0.153	0.139	0.522	-4.242	0.293	0.158	-0.066	0.102	-0.53	-0.949	0.184	-0.09	2.576	0.121	0.01	-1.148	-0.24	0.541	0.684	0.119	0.141	0.152	0.135	0.779	-0.145	-0.671	-0.817	-0.121	1.028	0.112	-0.586	2.703	-0.382	0.662	0.074	0.121	0.593	-0.123	-0.524	0.226	0.913	0.18	-0.128	0.063	1.092	0.014	-0.024	-0.507	0.243	0.176	0.134	0.166	-0.066	0.435	0.165	0.262	-0.1	0.1	0.141	0.123	-0.027	0.403	0.231	0.299	-0.001	-2.542	-0.074	0.654	-0.386	-0.499	-0.16	-0.468	-0.376	0.174	0.734	0.465	0.062	1.385	0.513	-0.835	0.471	0.276	0.2	0.007	-2.093	-1.764	-0.215	-2.988	-0.014	0.143	0.93	0.964	0.568	0.261	0.816	-0.218	0.996	0.336	0.75	-0.762	0.434	0.188	-0.655	1.446	-0.418	0.349	-0.211	0.276	0.037	0.009	-0.126	-0.913	1.061	0.249	-0.112	1.625	1.96	1.861	-0.11	0.786	0.148	0.894	0.072	1.22	-0.284	-0.115	1.046	1.154	0.581	2.823	-0.019	0.064	0.356	0.137	0.214	-2.06	-0.345	0.578	-0.812	0.322	0.207	0.121	0.196	-0.532	0.24	1.235	0.176	0.417	-0.195	1.113	0.31	0.481	0.435	0.191	2.035	0.493	-0.93	0.423	1.022	0.091	2.979	3.96	0.426	0.345	0.518	-0.083	-0.165	3.898	-6.05	-0.229	0.179	-2.073	-0.446	-0.223	0.093	0.088	0.057	-0.667	2.655	-4.238	-1.098	-0.464	-0.034	1.636	0.205	-0.057	0.177	0.24	0.269	0.475	-0.562	0.712	0.163	0.016	0.103	0.418	-1.156	-1.582	0.157	-0.444	-0.211	0.107	0.303	0.741	-0.69	-0.071	-0.772	-0.482	-2.492	-0.026	0.345	0.243	1.551	-0.416	0.222	0.309	-1.385	0.645	1.054	-0.968	1.63	0.127	0.169	0.021	0.105	-0.838	0.089	0.275	-0.423	0.084	0.093	0.174	0.468	-0.619	0.146	1.22	-0.419	0.335	-1.838	0.437	0.09	0.324	-0.041	0.714	0.789	0.148	0.327	0.124	0.514	3.326	-1.768	0.002	0.079	-0.733	-0.581	0.289	0.441	-0.74	-0.238	1.283	-0.313	0.169	2.341	-2.349	1.214	0.09	1.184	0.079	0.167	2.013	0.158	-1.027	0.141	-0.287	2.912	0.71	0.538	0.295	1.149	-0.677	0.495	0.117	0.193	1.341	0.389	0.388	-0.255	-0.019	0.429	0.8	0.24	-0.361	-0.034	1.99	0.846	8.566	-1.076	-0.313	0.427	0.886	0.765	0.233	0.687	0.915	-0.332	0.197	-0.249	5.359	-0.186	-6.033	-2.764	0.384	0.271	0.29	0.516
X1566	X32417	-1.75	0.256	0.216	2.225	-4.953	0.22	0.323	0.202	0.217	0.302	0.599	0.394	0.202	0.217	0.225	-0.091	1.013	0.298	-0.328	-0.69	0.279	0.111	-0.217	-2.594	0.412	0.368	0.453	-2.234	0.192	-2.357	0.142	0.114	1.602	1.467	0.175	0.257	-0.217	0.88	0.634	-0.116	2.669	0.353	0.195	-0.541	-0.375	0.246	0.519	4.687	0.192	-0.109	0.288	-0.297	-0.219	-1.611	0.903	0.17	0.782	-2.105	2.25	0.257	0.383	-0.941	-0.026	0.08	0.52	0.191	-0.036	0.168	0.534	-6.401	0.52	-0.121	0.129	0.088	0.783	0.253	0.233	-0.622	2.021	0.581	0.072	-1.183	-0.253	0.606	0.289	0.971	0.275	-0.081	-0.063	0.409	1.186	1.135	0.345	-0.437	1.701	0.352	1.491	1.016	-1.678	-0.201	-2.48	0.205	1.08	1.299	-2.238	0.04	-0.337	0.2	0.21	0.117	0.532	0.844	-1.215	0.161	0.21	0.384	1.682	-0.168	-0.307	-0.381	0.193	0.697	-0.241	-0.011	0.122	0.359	0.621	0.486	0.359	0.532	-0.177	-2.765	0.199	0.663	0.449	0.39	-0.599	1.77	0.437	0.198	0.452	0.972	-0.255	0.302	-1.015	0.059	0.472	-0.196	-0.526	0.11	-0.895	-1.883	-0.167	-0.556	-0.335	0.161	0.916	1.96	-0.473	0.252	0.172	-1.079	0.81	-0.039	0.865	-0.015	0.405	0.14	-0.998	0.729	-0.149	-0.824	-0.938	-1.885	0.168	-0.211	1.563	-0.02	-0.464	0.255	-1.516	0.764	1.266	1.53	0.217	0.447	0.16	-0.601	0.495	0.225	-0.487	0.018	0.778	0.669	-0.007	1.717	0.273	0.194	0.355	0.126	0.251	-1.048	0.093	-0.036	0.702	0.243	-0.161	0.16	0.195	-0.157	0.367	0.837	0.335	0.504	-0.407	1.225	0.036	0.698	0.318	0.161	1.502	0.216	1.406	0.271	0.814	0.831	1.103	2.975	1.681	0.343	0.484	0.128	0.733	3.232	-3.239	0.066	-0.722	-1.654	0.022	0.059	-0.261	0.405	-0.029	0.13	1.071	-1.499	-1.521	0.869	0.214	1.36	1.149	0.212	0.258	0.259	0.126	0.161	-0.414	0.94	1.225	-1.056	0.107	0.553	-0.539	-0.418	0.027	-0.279	0.189	0.029	0.35	0.519	0.008	-0.825	-0.69	-0.229	-1.544	-0.016	0.334	0.275	0.7	-0.613	1.637	0.304	-0.858	0.494	1.761	-0.17	1.498	0.346	0.242	0.207	0.166	-1.226	0.084	0.117	0.233	0.081	0.178	0.228	0.317	-0.678	-0.035	0.757	-0.107	0.864	-1.633	2.093	0.023	0.499	1.044	0.133	0.559	0.201	0.714	-0.151	1.209	0.856	-2.313	0.087	0.216	0.264	-0.188	0.432	0.15	-0.38	1.195	-0.295	0.951	0.372	1.517	-0.418	0.316	0.166	0.893	0.282	0.2	1.74	0.201	-0.953	-0.297	0.045	1.676	1.147	0.389	0.057	1.208	1.194	0.659	0.313	0.144	1.197	0.836	0.388	-0.057	0.354	0.56	0.344	0.154	0.184	0.017	-1.107	0.511	10.719	-0.572	-1.557	0.087	1.263	0.557	0.254	0.897	1.327	0.696	0.318	-0.713	4.423	0.023	-3.61	-0.762	0.718	-0.082	0.93	-0.09
X1566	X32388	0.273	0.49	0.08	3.094	-1.474	0.211	0.428	0.273	0.034	0.358	0.801	-0.51	-0.49	0.283	-0.155	0.897	1.304	0.139	0.33	-1.456	0.517	0.228	-1.615	1.278	-0.041	0.347	-0.464	1.363	0.121	-0.984	0.297	0.392	-0.877	1.716	0.545	0.151	0.011	-0.326	0.267	-0.229	1.53	0.409	0.273	0.06	0.477	0.322	0.05	4.035	0.197	0.026	-0.2	0.489	-0.343	-0.328	2.401	0.155	1.758	1.861	0.107	0.092	0.22	0.364	0.215	-1.049	0.43	0.194	-0.008	0.301	0.554	0.228	0.507	0.481	0.397	0.245	0.858	-0.22	0.301	-1.04	-2.485	0.505	0.308	1.175	0.065	0.415	-0.354	-0.859	-0.003	0.269	0.255	1.215	-0.122	-1.251	-2.756	0.321	1.02	0.35	0.818	2.001	-0.352	0.588	1.983	0.269	0.744	-0.148	-1.165	0.795	-0.906	0.166	0.328	0.56	0.763	-1.872	0.634	-4.788	0.212	1.696	0.664	0.169	0.191	-0.434	0.166	0.142	0.158	0.277	0.303	0.422	1.504	0.405	0.396	-1.869	0.087	-1.123	-2.418	0.342	-1.182	1.962	0.16	0.626	0.487	0.353	0.139	0.689	0.311	0.624	0.048	0.1	0.446	-1.192	0.524	-0.024	0.785	-0.304	0.492	-1.977	0.225	0.276	-0.104	-0.799	0.578	0.335	0.436	0.313	0.741	-0.001	0.586	0.334	0.427	0.283	0.411	0.536	-0.806	0.361	0.816	0.938	0.261	0.21	0.427	-0.449	-0.19	0.295	0.135	0.53	0.886	1.227	0.227	-0.025	0.128	0.415	0.217	1.374	-5.934	0.225	0.974	0.647	-0.268	1.058	0.311	0.271	0.346	0.238	0.335	-0.667	0.196	0.372	1.069	-0.216	0.362	0.191	0.26	0.146	1.304	1.147	0.253	0.446	1.15	0.986	0.314	0.764	0.395	0.258	0.69	-4.856	-0.351	0.437	0.96	0.635	0.512	0.681	0.878	0.43	0.534	0.494	-0.939	1.295	0.615	0.003	0.317	0.524	0.548	0.31	-0.076	0.452	0.214	0.283	-1.842	0.038	0.621	0.205	0.289	0.495	0.59	0.079	0.323	-0.122	0.06	0.659	0.639	0.5	0.416	1.482	0.047	0.669	0.498	-0.976	0.325	0.169	0.34	0.348	0.314	0.771	0.626	1.521	0.846	-0.512	0.904	0.293	-0.003	0.286	0.099	0.403	0.855	0.388	1.095	0.868	0.655	-0.75	1.144	0.423	0.318	0.157	0.273	-0.082	0.202	-0.291	0.161	-0.07	1.087	0.084	-0.536	-0.811	0.185	1.676	0.061	0.674	1.259	-0.15	0.1	0.226	0.617	1.171	1.049	0.243	0.822	-0.029	0.519	-1.442	1.171	0.279	0.281	0.266	-0.121	0.623	0.004	-1.143	1.445	-0.789	0.268	0.706	-0.495	-0.341	-0.087	0.335	0.923	-1.19	0.247	1.415	0.273	0.751	-0.116	0.709	-0.112	0.224	0.402	-0.749	0.998	0.369	0.451	-1.322	0.279	0.364	0.15	0.353	0.532	0.443	0.439	-0.923	-0.105	0.418	0.266	-0.787	0.759	15.492	0.287	-1.962	0.217	0.691	0.281	0.101	0.71	-0.266	0.712	0.405	0.536	3.105	0.528	0.198	0.821	0.858	0.345	0.589	0.844
X1566	X48407	-0.567	0.139	0.171	0.676	-8.632	0.15	0.193	0.088	0.144	0.279	0.61	-0.252	0.057	0.127	-0.688	0.037	0.791	0.139	0.193	1.125	0.154	-0.983	0.125	-0.662	0.032	0.186	0.604	-0.517	0.074	0.496	0.062	-0.079	0.659	-0.051	0.094	0.133	0.008	0.005	5.573	0.163	3.523	0.601	0.134	0.085	-0.007	0.117	0.46	0.416	0.058	1.575	-0.082	0.143	0.185	-0.006	-3.161	0.217	0.816	-0.141	-0.244	0.035	-0.136	-0.116	1.119	0.453	0.193	0.149	0.135	0.158	0.071	1.012	0.558	0.335	0.159	0.087	0.4	0.241	0.108	0.467	-0.944	0.372	0.142	-0.361	-0.132	-0.263	0.184	2.159	-0.007	0.104	0.132	0.048	4.711	4.076	-0.278	-1.366	-0.969	0.047	0.323	-1.573	1.151	0.331	-0.695	0.145	-0.297	-0.597	-0.74	0.115	-0.812	0.151	0.195	0.238	0.072	-0.924	0.272	-0.16	0.286	-0.825	0.74	0.176	-0.064	-0.122	0.108	-0.22	0.005	0.129	0.171	-0.598	0.219	0.423	0.227	0.542	0.085	5.021	0.191	0.439	-0.711	1.64	0.212	-0.411	-0.142	0.225	-0.745	0.553	0.223	5.247	-4.895	0.033	0.266	0.273	0.369	0.334	-0.5	-0.346	0.238	-0.258	0.097	0.099	-0.045	0.575	0.208	0.179	0.476	0.205	0.371	0.307	0.311	-0.555	-0.091	0.172	0.02	0.374	0.018	0.221	0.12	-0.043	-0.312	1.365	0.263	-0.2	1.007	0.004	-0.422	0.396	1.121	0.964	2.587	0.316	0.088	-0.668	-0.12	0.154	0.206	0.036	0.542	0.659	0.354	0.148	0.212	0.137	-0.834	0.104	0.191	-0.493	-0.171	0.36	-0.345	0.158	0.42	0.112	-0.092	0.59	0.751	0.607	-0.109	0.243	0.841	0.561	0.273	-5.16	0.287	0.173	1.177	0.057	-0.54	0.346	0.244	-0.102	3.11	-0.993	-0.209	1.036	-0.231	-1.358	1.773	0.012	0.673	-0.835	0.733	0.74	0.365	-0.02	0.182	-0.118	0.137	0.054	-1.942	-4.452	0.002	0.361	0.158	-0.075	0.609	-0.029	0.207	0.094	0.079	0.126	0.603	-0.286	-0.071	-0.934	-0.031	-0.288	0.286	-0.122	0.24	0.206	0.014	0.26	0.031	-0.566	0.391	1.061	0.522	-0.02	0.91	-0.003	-0.053	0.03	0.162	0.279	0.847	0.203	1.107	-0.371	0.816	-0.085	0.819	0.184	0.189	0.087	0.105	0.131	0.021	0.295	0.208	0.018	-0.228	0.081	0.206	-0.333	0.094	0.579	0.193	0.282	1.315	0.023	0.251	-0.791	0.167	-0.001	-2.621	0.062	0.441	-0.038	0.854	-0.815	-0.061	0.067	0.154	0.244	-0.185	1.049	0.299	0.247	0.664	3.36	1.49	0.325	-0.882	0.293	0.56	0.231	0.407	0.29	0.201	1.008	0.146	0.752	-0.101	0.633	1.131	-0.755	0.314	-0.315	0.066	0.386	0.414	0.31	0.194	0.604	-0.882	0.294	-4.551	-0.947	0.092	2.112	-0.029	0.2	0.158	-0.221	1.004	-3.175	0.17	-0.944	-0.162	0.97	-0.073	0.064	-0.616	-0.061	0.605	0.339	0.872	-2.262	0.231	0.751	1.242	0.557	0.097	0.254	-0.714
X1566	X22163	1.959	0.856	0.087	0.669	-1.597	-0.233	0.111	0.091	0.128	0.131	0.149	0.153	0.183	0.119	0.79	0.268	-0.322	0.29	0.204	0.375	0.592	-3.108	-0.054	0.667	-0.33	-0.455	-0.158	-0.872	0.087	-0.413	0.061	-0.019	0.417	0.546	0.686	0.305	0.086	-0.245	1.338	0.19	1.153	-0.289	0.083	0.227	0.475	-0.274	-7.316	-0.344	-0.096	0.192	2.461	0.304	1.282	-0.356	-0.743	0.086	1.094	0.925	1.837	0.39	0.319	0.284	0.466	-0.356	0.203	0.133	0.451	0.105	0.406	-1.087	0.048	-0.278	0.644	-0.129	0.197	-0.273	0.125	0.358	1.838	0.511	-0.06	0.288	0.602	0.228	-0.486	0.053	0.182	0.108	0.106	0.972	0.288	-2.054	1.635	-0.247	0.364	0.156	0.699	0.355	-0.841	0.157	-1.25	0.12	0.173	0.762	1.455	0.479	2.809	0.127	0.119	0.279	0.811	-2.667	0.281	-1.948	0.305	-0.732	0.083	0.19	0.139	-0.066	0.135	-0.284	-1.005	0.112	0.108	2.791	0.401	0.462	-0.194	-1.204	-2.614	0.33	-0.012	0.097	-3.532	2.036	-0.237	0.583	1.292	0.264	-0.097	0.515	0.21	0.768	-1.032	-0.099	0.261	-1.518	-0.833	0.258	-0.369	-0.385	-0.133	-2.372	-0.099	0.098	0.563	-0.831	0.063	-0.049	0.282	-1.223	0.888	-0.152	0.73	-0.492	0.031	0.132	-0.493	0.893	0.139	0.245	0.545	1.121	0.104	-0.556	0.009	0.257	1.402	-0.042	0.355	0.808	-0.184	1.33	0.208	0.544	0.238	-0.711	0.136	-1.002	0.175	0.179	0.049	0.055	-1.423	-0.994	0.393	0.092	0.234	0.1	0.214	0.981	-0.266	0.013	0.356	0.28	-0.196	0.052	-0.105	0.135	0.083	-0.484	-0.022	0.102	1.696	0.006	0.32	0.218	0.159	0.159	1.981	0.196	-0.306	0.437	0.763	-0.402	0.321	1.519	0.828	0.548	-0.652	-1.369	1.168	0.76	0.251	-0.177	1.153	-0.676	-0.986	0.199	0.223	-0.014	-0.088	0.12	1.333	-2.026	0.481	-0.026	0.141	0.192	0.993	0.069	0.204	-0.034	0.325	0.419	1.406	-0.391	0.957	1.218	0.026	0.099	0.513	0.304	0.153	0.241	-0.06	-2.194	0.216	-0.179	0.664	2.726	0.84	-0.166	0.772	-0.009	0.013	-0.199	1.673	0.338	0.405	0.309	0.995	1.022	0.235	-2.796	0.742	0.444	0.166	0.13	0.121	-0.61	0.095	0.022	0.33	-0.315	-0.863	-0.003	0.447	-1.084	0.086	1.946	0.183	-0.382	-0.339	-1.185	-0.009	-0.096	0.908	-1.001	1.191	0.07	1.155	-0.334	2.393	-4.793	-0.665	0.113	0.141	0.13	0.572	1.203	-0.34	1.386	1.242	-1.14	3.553	0.938	-0.965	-0.028	-0.643	0.122	1.531	0.252	0.192	2.374	0.116	1.048	-0.11	0.065	3.713	-0.588	0.363	-0.456	0.29	-0.014	0.637	0.266	-0.035	0.702	-0.481	0.263	0.054	-1.541	-0.047	0.858	0.133	0.324	0.059	0.545	0.058	0.487	0.116	-1.511	-0.38	0.778	-0.455	0.17	-0.428	0.181	0.927	0.238	0.047	0.595	0.313	-1.23	0.048	-0.2	0.208	-1.306	-4.185
X1566	X39831	-0.95	0.037	0.066	-2.9	2.308	-0.642	0.007	0.001	-0.006	0.148	0.842	1.748	0.136	0.098	-1.485	0.853	0.389	0.061	-0.334	0.943	0.137	2.42	0.279	0.679	0.329	0.13	0.74	1.025	-0.174	-1.378	0.045	-0.415	-0.568	0.052	-0.361	-0.014	-0.017	1.714	0.4	0.418	0.487	0.163	0.053	-0.095	-0.608	-1.156	-0.26	3.334	0.152	-0.111	-1.713	0.225	-0.27	0.025	0.168	-0.083	-0.456	-0.967	0.421	0.764	0.265	-0.477	-0.281	0.491	0.211	0.093	-0.0	0.1	-0.117	2.346	0.159	-0.132	-0.248	-0.112	0.004	-0.644	0.106	-0.121	1.146	0.483	0.357	-0.107	-0.072	-0.022	0.596	-0.061	0.09	0.032	0.055	-0.399	-1.065	-1.962	-0.195	-1.333	1.836	0.332	-0.367	-2.364	-0.414	0.446	0.562	-0.128	-0.465	0.215	-0.225	-0.633	0.578	0.072	0.11	0.616	1.039	-1.383	1.151	-1.8	0.126	1.782	-1.782	0.039	-0.161	0.066	0.042	-0.199	-0.451	0.016	-0.031	-0.013	-0.637	0.32	0.076	0.926	0.298	1.334	-0.16	-0.279	-0.562	1.796	-0.425	-0.249	-0.913	-0.088	-1.267	0.394	0.188	1.716	-0.27	0.162	0.063	-4.265	0.735	0.348	-1.134	-0.897	0.501	0.216	-0.144	0.003	0.146	-0.385	0.39	0.132	0.384	-1.453	0.846	0.164	0.198	-0.281	0.357	0.118	-0.688	-0.07	0.695	0.184	0.448	-0.35	0.045	0.543	-0.389	2.01	1.378	0.191	-0.342	0.398	0.398	0.341	-0.558	0.204	0.267	0.263	0.549	1.101	0.063	-0.297	-0.29	-1.397	0.317	0.593	0.056	0.043	-0.175	0.018	0.22	0.409	-0.564	-0.165	0.052	0.058	-0.163	0.037	0.1	-0.247	-0.683	-0.119	0.277	0.336	-0.213	0.163	0.292	-0.115	0.253	0.129	1.75	0.024	0.332	0.374	1.289	2.351	0.49	-1.101	-1.804	0.575	-0.496	0.549	0.338	1.014	0.085	-0.407	1.823	-1.79	1.118	-0.095	0.057	-0.716	0.006	0.068	1.358	-0.973	-1.369	-0.929	-0.022	-0.368	-0.297	0.437	-0.156	-0.016	0.2	-2.34	0.551	0.014	1.208	-0.498	-0.084	-0.003	-0.015	-0.674	0.321	-0.384	0.302	0.224	-0.14	-0.205	-0.473	0.479	0.356	-0.751	0.733	0.147	0.199	-0.029	-0.14	0.211	1.927	-0.093	-0.392	-0.868	0.307	-1.923	0.712	0.313	-0.048	0.029	-0.032	0.987	0.161	0.153	-0.054	0.146	4.624	0.172	-1.518	0.462	0.022	4.115	0.051	-0.453	3.123	-3.19	0.43	-2.847	0.582	0.285	0.416	0.054	-0.535	-0.042	-1.281	0.581	-1.408	0.049	0.088	0.248	-0.393	1.197	1.424	-1.607	-0.832	-1.133	1.072	0.09	1.795	-0.575	-0.637	-0.066	-0.412	-0.348	0.119	2.354	0.017	0.375	-0.454	0.37	1.654	-0.116	0.217	0.507	0.724	-1.074	-0.069	-1.713	0.186	-1.388	-2.017	0.138	0.442	1.159	-0.225	0.352	-0.53	0.287	-0.073	-1.64	0.151	5.008	-0.066	-4.746	0.139	0.377	0.019	0.093	0.648	-0.397	-0.256	-0.252	-0.337	4.328	0.469	-1.013	0.422	-0.366	0.11	-0.844	-0.002
X1566	X18467	1.394	0.26	0.219	-1.491	-1.344	-0.462	0.359	0.072	0.186	0.267	-0.002	0.213	0.134	0.092	-2.19	0.502	1.768	-0.1	0.284	0.561	0.822	1.549	0.245	0.164	-0.143	0.103	0.84	-0.514	0.07	-2.572	0.15	-0.545	1.964	0.831	0.287	0.079	0.192	0.942	-0.314	-1.873	-0.633	0.218	-0.069	0.289	0.952	-0.287	0.521	5.047	-0.208	-0.529	-0.948	-0.761	-0.257	-2.981	1.374	-0.075	1.383	-0.779	1.246	0.104	0.081	-0.198	0.109	0.431	0.554	-0.077	-0.251	0.173	0.63	1.892	0.556	0.462	0.27	-0.59	1.652	-0.346	0.154	0.368	-1.475	0.413	0.153	-0.492	-0.082	0.424	0.299	0.451	0.101	0.135	0.086	2.061	2.245	-2.783	1.639	-1.216	0.306	0.173	-0.383	0.105	0.334	0.669	-0.97	0.108	0.884	-0.576	-0.081	0.641	-0.834	0.092	-0.031	-0.034	-0.43	1.197	0.536	-0.97	0.25	-0.232	1.087	-0.073	0.125	0.221	0.115	0.625	-0.653	0.122	0.009	0.506	0.427	-0.081	0.35	0.159	-0.288	-1.361	0.107	0.098	-0.834	-0.183	-0.683	1.583	-0.002	0.196	0.007	0.253	0.214	1.83	-2.826	-0.173	0.378	0.858	0.744	0.237	-1.458	-0.41	-0.122	-2.504	-0.084	0.107	-0.29	1.208	0.753	0.236	0.936	-0.417	0.903	-0.075	0.65	-0.827	0.245	-0.017	-0.725	1.334	-1.325	0.349	-0.561	-0.122	0.109	0.685	0.938	-0.857	0.377	0.242	0.023	1.404	0.248	2.258	-0.305	0.964	-0.033	0.125	-0.008	0.752	-0.087	-0.546	0.997	0.794	0.503	3.03	0.215	0.107	0.216	0.131	0.257	-1.854	-0.166	0.547	-0.752	0.177	0.515	0.105	0.177	-0.244	-0.19	0.943	-0.14	0.455	-0.111	1.127	0.202	-0.09	0.066	0.174	1.442	0.413	-0.032	0.156	0.253	0.006	-0.066	0.614	1.038	0.376	0.387	-0.293	-0.357	3.269	-3.847	-0.146	0.286	-1.455	0.74	0.145	0.225	0.163	-0.182	0.153	1.021	-0.829	-0.696	-1.51	0.014	0.22	-1.056	-0.099	-0.142	-0.014	0.433	0.275	0.935	0.882	0.42	-0.23	-0.061	0.341	-0.135	-0.818	0.215	-0.127	0.163	0.199	0.227	0.131	0.32	-0.949	-0.955	-0.164	-2.053	-0.242	0.347	-0.032	1.265	-0.108	0.73	0.363	-0.872	1.016	0.524	2.608	1.848	0.228	-0.029	-0.033	0.126	-1.061	0.067	0.141	0.013	0.181	-0.667	0.201	0.671	-1.437	0.125	0.122	-1.366	-0.175	1.529	-2.253	0.072	-0.456	0.074	0.373	0.855	0.067	0.347	-0.005	1.461	0.621	-4.255	0.034	-0.076	-0.195	-0.713	0.451	0.476	-1.85	0.268	-1.452	-1.901	0.582	1.143	-0.911	-0.174	-0.124	0.179	-0.18	0.21	1.874	-0.038	-2.033	-0.021	0.285	2.608	1.434	0.487	0.407	-0.08	0.479	0.104	-0.251	0.193	0.897	1.102	0.413	-0.074	-0.949	0.33	-0.373	0.236	0.297	-0.082	1.16	0.608	7.998	-0.395	-0.773	0.749	0.89	-0.031	-0.017	-0.268	0.286	-0.169	0.112	0.245	9.449	0.278	-5.711	0.376	0.484	0.287	-0.029	0.335
X1566	X33587	1.774	2.187	0.354	4.129	-6.738	0.135	0.322	0.164	0.352	0.351	0.573	0.037	0.375	0.153	1.796	1.316	1.545	0.293	0.394	-2.167	0.592	1.23	0.05	-1.631	0.501	0.495	0.752	0.603	0.319	-3.062	0.357	0.161	-0.841	1.716	0.597	0.137	0.278	2.497	-0.235	0.378	1.952	0.372	0.289	0.081	-0.587	0.451	0.953	3.556	0.389	-0.376	-1.338	-0.583	-1.599	-2.399	0.148	0.068	1.818	0.066	1.008	0.028	0.485	-0.606	0.305	-0.399	0.519	0.241	0.165	0.312	0.542	1.338	0.49	0.508	-0.262	0.026	0.47	-0.403	0.323	0.381	2.225	0.269	0.482	-0.616	-0.806	0.545	0.753	1.532	0.202	0.343	0.084	0.929	-0.977	-2.223	-1.48	0.667	1.237	0.378	0.833	2.119	-0.657	0.646	1.562	0.325	0.626	0.717	-1.328	-0.587	-0.313	0.356	0.289	-0.804	-0.206	-0.237	-0.156	0.366	0.42	2.004	1.213	0.31	0.303	0.52	0.325	0.495	0.426	0.341	0.342	0.8	1.481	0.603	0.431	1.118	0.068	-0.467	0.369	0.661	0.308	0.826	-0.449	1.053	0.411	0.398	1.109	0.875	0.373	-0.068	0.247	0.12	0.456	0.722	0.575	0.134	-0.184	-1.11	0.605	-1.487	0.177	0.331	0.615	1.009	0.067	0.38	-0.112	-0.182	0.775	0.421	0.654	-0.721	0.516	0.357	-0.37	0.747	-1.896	0.318	-0.148	0.199	0.241	1.152	-3.463	-0.105	-0.758	0.361	-0.656	0.845	1.493	1.136	-0.134	0.593	0.373	-0.27	0.522	1.573	-3.183	0.401	1.073	0.957	0.304	1.504	-0.008	0.241	0.412	0.233	0.255	-0.644	0.055	0.538	-0.208	0.249	0.029	0.321	0.363	-0.342	-0.029	1.307	0.389	0.48	1.043	1.05	0.217	0.88	0.179	0.336	1.398	0.352	0.309	0.443	0.809	4.017	2.055	3.151	0.078	0.2	0.653	0.419	-0.351	2.415	-0.59	0.608	-0.009	-1.691	0.658	0.001	0.341	0.5	0.32	0.221	-0.306	-0.262	-1.372	-0.769	0.329	1.129	0.598	0.068	0.365	0.172	0.43	-0.67	0.777	0.621	0.891	-1.251	0.316	0.406	0.378	-0.168	0.198	0.356	0.348	0.159	0.463	0.725	0.342	-0.344	-0.251	-0.855	-0.725	0.352	0.325	0.38	1.012	-0.167	1.508	0.433	-0.008	0.58	1.234	-2.069	1.421	0.383	0.377	0.26	0.142	-0.406	0.06	-0.162	0.501	0.236	1.21	0.356	0.557	-1.368	0.138	1.513	0.311	0.958	1.617	-1.482	-0.366	0.884	0.553	1.005	0.469	0.34	0.75	0.323	0.04	1.275	-1.634	0.073	0.331	-0.072	-0.098	-0.317	-0.063	-1.268	1.13	-0.274	0.007	0.669	1.414	-0.924	0.486	0.379	0.825	0.459	0.236	1.46	0.346	-0.66	0.246	0.36	1.467	1.056	0.522	0.678	0.363	0.204	0.776	0.761	0.314	1.335	-0.215	0.479	0.808	0.547	0.255	-0.313	0.353	0.458	0.306	2.216	0.532	8.658	0.155	-0.624	0.346	0.989	0.862	0.367	0.725	1.177	1.019	0.485	0.196	6.487	0.549	-3.648	0.734	0.919	0.323	0.738	1.215
X1566	X57519	0.273	1.402	0.229	0.207	-0.675	0.58	-0.301	-0.024	0.208	0.166	0.518	-1.44	0.259	0.191	1.308	1.146	0.685	-0.045	0.213	-0.5	0.536	0.462	-0.34	-1.843	0.489	0.503	0.21	0.268	0.179	-0.413	0.089	0.164	0.555	0.854	0.291	-0.559	0.222	1.596	2.301	0.688	1.728	0.147	0.195	0.008	-0.106	-0.14	1.156	3.201	0.249	-1.271	-1.949	0.131	-0.791	-0.652	0.659	0.193	2.335	0.772	0.282	-0.217	0.198	-0.009	0.189	0.353	0.422	0.187	0.287	0.234	0.423	2.284	0.284	0.204	-0.273	0.172	-0.164	0.198	0.149	-0.802	-0.527	0.139	0.338	-0.463	0.686	0.388	0.324	0.884	0.144	0.187	0.131	-0.184	-0.249	0.682	-0.023	0.204	0.026	0.197	-0.023	0.599	0.277	0.221	-0.278	0.2	0.732	1.386	-0.699	-0.009	-0.203	0.223	-0.029	-0.213	-1.937	1.741	0.717	0.591	0.264	0.015	0.415	0.076	-0.436	0.293	-0.227	0.248	-0.103	0.196	0.212	-0.52	0.814	0.202	0.159	1.447	-0.426	-0.495	0.061	0.385	-1.022	0.555	0.198	0.057	1.107	0.286	0.463	0.828	-0.084	0.504	0.349	0.282	0.193	-0.182	0.622	0.14	0.276	-0.75	-0.069	-1.21	0.029	0.153	0.797	0.958	-0.008	0.177	-0.265	-0.601	0.878	0.612	0.161	0.352	0.161	0.209	0.215	0.708	0.127	0.24	0.04	-0.661	0.108	0.066	-1.322	0.231	0.622	0.211	-1.837	0.563	0.852	-0.003	0.327	-0.248	0.194	-1.025	0.54	0.744	-2.536	0.281	0.683	1.08	-0.383	1.844	0.115	0.186	0.34	0.157	0.218	-1.455	0.344	0.196	0.346	-0.281	0.118	0.188	0.211	0.16	-0.467	-0.232	0.252	0.413	2.469	0.998	0.258	-0.058	-0.797	0.209	1.019	0.262	1.644	0.549	0.863	2.036	1.753	0.488	-0.203	0.148	0.134	-0.784	2.679	0.523	-4.39	0.431	0.637	-5.771	0.603	-0.115	0.096	0.162	0.079	0.186	-0.112	-2.693	-1.501	0.154	0.206	0.726	1.282	0.298	0.063	0.199	0.485	-2.554	-0.086	0.611	0.757	-3.104	0.214	0.355	-0.111	-0.357	0.088	0.082	0.193	0.04	0.169	-0.133	0.402	-5.109	0.102	-0.226	0.102	0.153	0.158	0.203	0.111	0.238	1.841	0.364	0.536	0.176	0.603	-0.845	0.73	0.398	0.234	0.189	0.203	3.649	0.05	0.143	0.077	-0.378	2.918	0.176	0.432	0.178	0.137	1.169	-0.163	0.21	2.027	-1.268	-0.293	-0.027	1.156	-0.711	0.313	0.183	0.709	0.093	0.863	0.524	-3.602	0.198	0.043	0.271	0.53	0.695	0.076	-0.808	0.34	-0.146	1.597	0.858	0.132	-0.348	0.356	0.226	-0.081	0.362	-0.091	1.901	0.203	-1.472	-0.003	0.335	0.545	0.88	0.379	-0.566	-0.434	-0.502	0.281	0.373	0.099	0.596	0.131	0.178	1.274	0.852	0.583	-0.148	-0.062	0.383	-0.68	0.418	0.379	8.76	-1.745	-1.015	0.723	1.015	1.08	0.192	0.865	0.328	1.25	0.037	-0.071	2.939	0.074	-1.071	-0.176	1.119	-0.193	1.466	0.248
X1566	X33973	-0.106	-0.228	0.022	-1.724	-1.886	-0.093	-0.164	-0.07	0.075	-0.139	-0.394	0.78	0.115	-0.118	-1.237	1.16	1.657	0.043	-0.226	0.934	-0.385	1.863	-0.099	1.475	0.119	-0.035	-1.605	-0.782	0.08	-1.287	0.104	0.513	-2.304	-0.58	-0.382	-0.079	-0.074	-0.78	0.014	-1.177	0.129	0.236	-0.005	-0.215	0.3	0.18	1.016	-0.763	-0.01	0.771	-1.114	0.402	-0.405	0.3	-2.205	0.096	0.293	0.49	-0.049	-0.35	0.186	0.057	0.406	-0.045	0.401	0.211	0.111	-0.115	-0.348	1.71	0.065	-0.325	-0.647	-0.123	-0.033	0.508	-0.124	-0.266	-0.331	-0.067	0.033	-0.684	-0.784	0.385	0.65	-1.045	0.029	-0.054	-0.056	-0.556	1.195	-1.875	-0.396	-1.359	1.46	-0.276	0.0	2.09	-1.154	0.42	-1.276	0.002	-0.297	-0.391	-1.072	-0.649	-0.729	0.121	0.156	0.043	-0.775	-1.463	-0.857	0.173	0.283	-0.442	-0.8	0.105	-0.143	-0.683	-0.069	-0.032	-1.059	-0.012	0.018	1.371	-0.556	0.153	-0.387	0.482	0.351	-0.544	0.029	-0.268	-0.383	-1.159	0.332	0.637	-1.204	-0.195	-0.228	0.479	0.1	0.975	0.005	0.462	0.362	0.543	0.46	0.141	-1.372	-1.281	-0.612	-2.014	0.092	-0.034	-0.509	-0.808	-0.923	-0.021	0.638	-0.151	0.518	0.399	-0.066	0.738	-0.297	-0.016	0.324	0.467	-2.161	0.055	-0.39	-2.47	-0.041	1.445	1.182	-0.008	-2.138	0.074	-0.841	-0.519	1.115	0.511	-0.801	0.575	-0.033	-1.204	-0.247	2.087	-0.141	-0.229	0.963	0.168	0.151	1.075	0.688	-0.055	0.01	-0.047	0.062	-0.21	-0.54	0.582	-0.359	0.236	0.342	-0.087	-0.075	-0.281	1.181	1.137	-0.078	0.08	1.645	0.34	0.166	0.695	0.147	0.116	0.594	-0.253	-0.626	0.199	0.116	-2.097	0.327	-0.721	-0.023	0.111	-0.978	0.119	3.992	0.728	0.086	-0.271	-0.438	-0.211	0.423	-0.155	0.071	0.149	-0.093	-0.114	5.509	-0.648	-0.248	0.689	-0.085	-1.046	-0.498	0.699	0.0	0.738	-0.117	-0.141	1.281	-0.691	0.997	0.097	0.0	-0.084	0.02	0.06	0.027	0.186	-0.064	-0.359	-0.19	1.197	0.701	-4.685	-0.668	0.286	-0.26	0.09	0.967	-0.045	-0.608	0.118	1.976	-0.317	-0.771	-2.665	1.494	8.582	-1.775	0.357	0.017	-0.041	-0.069	0.342	0.409	0.059	0.006	0.771	2.256	0.256	0.188	-1.601	-0.05	-1.762	-0.079	-1.588	1.501	-0.223	-0.325	0.409	-0.64	-0.826	-1.013	-0.057	-0.668	-0.066	-1.34	-2.591	-1.425	-0.055	0.004	-0.311	-0.52	0.205	0.534	-0.68	-1.735	0.854	-0.782	0.191	-0.797	-1.721	-0.868	-0.189	0.495	0.07	0.06	1.474	-0.046	-0.556	0.084	-0.233	-3.665	0.754	-0.154	-1.691	-0.33	0.969	0.344	0.834	0.279	-0.658	0.234	-0.25	-2.238	-2.463	-0.148	2.056	0.258	-0.152	-0.154	3.059	0.526	5.968	-0.104	-0.67	0.605	0.523	-0.33	0.01	0.414	1.088	0.974	0.113	0.24	1.631	0.458	-6.354	-2.161	-1.139	-0.15	0.569	-0.079
X1566	X37459	-0.43	-0.495	0.075	2.649	2.11	-0.075	0.014	-0.043	0.02	0.165	-0.546	-0.821	0.121	-0.074	0.351	1.64	0.81	0.104	-0.174	0.804	-0.047	-2.053	0.797	0.078	0.405	0.124	0.364	-2.02	-0.083	-0.804	-0.057	-0.147	-0.985	-0.54	-0.474	-0.24	-0.063	-0.788	0.484	0.856	0.611	-0.031	-0.002	-0.306	-0.028	0.23	0.627	-0.102	-0.032	-0.543	-0.084	-0.294	-0.483	0.106	-1.685	-0.116	1.193	1.711	-1.51	-0.133	-0.214	0.071	-0.474	0.379	0.369	-0.017	0.175	0.129	0.68	-1.072	-0.028	0.115	-0.571	-0.072	0.785	4.879	-0.108	-0.383	-1.669	-0.038	0.181	-0.85	0.028	0.071	0.186	-1.367	-0.06	-0.03	-0.012	0.521	-1.498	0.482	1.321	-1.064	-0.853	0.061	0.193	2.73	0.433	-0.239	-0.245	-0.009	0.32	-0.542	-0.433	0.118	1.171	-0.088	0.121	0.176	0.511	0.409	0.48	0.449	0.319	-1.138	-0.442	0.073	-0.198	0.51	-0.02	-0.025	-0.422	0.004	0.093	0.009	-0.073	0.179	-0.135	0.612	-0.579	1.451	0.068	0.283	-1.129	-0.371	-0.634	-0.027	1.577	0.03	-0.628	0.724	-0.161	-0.044	-1.705	-0.549	-0.021	0.319	-0.211	-0.205	0.469	-0.656	-0.154	-1.527	-0.097	-0.001	1.158	0.244	0.787	0.202	0.284	-2.711	0.759	0.536	0.253	0.223	-0.408	-0.106	-0.601	1.35	-0.054	0.065	-0.407	-1.76	-0.009	-1.19	-0.296	0.257	0.597	0.199	-0.791	1.217	0.783	1.013	-0.167	0.373	-0.165	0.901	0.776	1.441	-0.191	-0.076	1.236	0.877	-0.483	1.2	0.054	0.002	-1.263	-0.003	0.045	-1.59	-0.19	-0.214	-0.286	0.27	0.426	0.02	0.087	0.144	0.153	0.863	-0.431	0.119	0.784	0.996	-0.034	-0.145	-0.051	-0.042	1.553	-0.472	-1.06	0.3	1.564	-1.229	2.996	1.294	-0.231	0.387	-0.655	-0.324	6.607	-0.01	-5.373	-0.224	1.055	-4.302	-0.129	-0.385	0.123	-0.126	-0.203	-0.119	-0.429	-1.88	0.217	-1.059	-0.05	-0.478	-0.234	-0.104	-0.354	-0.028	-0.068	-0.239	-0.466	-0.009	-0.709	-11.48	0.053	-0.572	-0.571	0.762	-0.006	-2.165	0.055	-0.084	-0.112	-0.314	0.597	-0.459	-0.673	-0.418	-0.273	0.03	-0.089	-0.081	-2.308	0.362	0.918	0.369	-0.261	-0.625	1.466	-0.985	0.913	0.273	-0.096	0.037	0.018	0.273	-0.038	0.172	-0.117	-0.095	0.39	-0.026	0.121	0.468	-0.006	1.811	-0.149	-0.677	-0.51	0.789	0.11	-1.608	0.384	0.125	0.551	-0.013	0.798	-0.102	0.439	-0.861	-1.535	-0.025	0.036	-0.059	0.892	0.709	0.565	0.518	0.504	0.201	0.586	-0.137	-0.891	-0.428	0.792	0.03	0.154	0.284	0.119	1.807	-0.103	-0.721	-0.234	0.15	1.429	1.791	0.425	1.648	1.21	-0.671	0.811	0.02	-0.083	-0.097	-0.743	0.185	1.199	-0.446	-0.237	0.025	0.035	-0.27	-0.093	0.729	0.426	0.469	-0.241	-0.674	-0.641	0.735	0.226	-0.055	0.331	1.006	1.21	0.168	-0.111	-1.755	-0.388	0.025	-0.475	0.344	-0.267	0.629	-1.965
X1566	X1552	0.515	1.377	0.304	5.445	-3.776	-0.229	0.348	0.161	0.287	0.338	0.771	0.031	0.303	0.064	1.308	1.301	1.355	0.26	0.306	-0.667	0.474	1.177	-0.132	-7.802	0.446	0.155	0.386	0.517	0.28	-1.446	0.27	-0.215	-0.658	1.683	0.444	0.048	0.283	1.424	0.605	0.863	1.411	0.422	0.264	0.051	-0.172	0.242	0.884	3.305	0.328	-0.368	-1.086	-0.292	-0.681	-4.86	2.003	-0.016	2.003	0.247	0.998	0.138	0.459	-0.273	0.281	-0.144	0.481	0.21	0.272	0.27	0.483	1.257	0.564	0.449	-0.258	0.042	0.573	-0.262	0.285	0.151	2.152	0.496	0.419	-0.542	-0.385	0.345	0.599	1.099	0.14	0.256	0.242	0.947	-0.84	-1.767	-0.533	0.613	0.459	0.298	-0.604	0.831	-0.97	0.625	0.346	0.262	0.345	0.53	-0.263	-0.544	-0.616	0.259	0.36	-0.57	0.152	-0.234	0.092	0.335	0.357	1.173	1.14	0.249	0.056	0.34	0.255	0.344	0.31	0.207	0.188	0.24	1.245	0.496	0.375	1.169	0.199	-0.301	0.303	0.414	-0.218	0.626	-0.402	1.105	0.492	0.283	0.647	0.724	0.286	0.031	-0.019	0.131	0.354	0.564	0.541	0.068	-0.537	-1.194	0.267	-1.974	-0.077	0.258	0.613	0.353	-0.205	0.18	0.512	-0.134	0.809	0.357	0.695	-0.619	0.408	0.285	-0.219	0.722	-0.406	0.056	-0.143	-0.84	0.225	1.173	-4.477	-0.115	0.149	0.321	-0.447	0.548	1.584	1.105	-0.331	0.578	0.286	0.017	0.443	1.576	-0.913	0.213	1.062	0.959	0.239	1.508	-0.225	0.231	0.377	0.143	0.241	0.535	-0.23	0.588	-0.538	-1.462	0.147	0.181	0.299	-0.24	0.088	1.217	0.215	0.43	1.028	1.09	0.334	0.952	0.151	0.272	1.633	0.254	0.228	0.473	0.613	3.851	1.515	2.412	0.604	0.335	0.497	0.401	0.381	1.586	-2.23	0.451	0.128	-2.744	0.675	-0.229	0.309	0.45	0.275	0.082	-0.035	-0.695	-1.561	-0.554	0.274	0.925	0.718	-0.148	0.313	0.196	0.346	-0.458	0.955	0.596	0.859	-4.439	0.23	-0.028	0.43	1.278	0.274	0.23	0.327	0.261	0.406	0.288	0.404	-0.577	-0.018	-0.452	-0.657	0.266	0.292	0.302	0.676	-0.029	1.459	0.392	0.42	-4.577	1.374	-1.573	1.31	0.377	0.307	0.256	0.265	0.197	0.064	0.04	0.455	0.064	0.917	0.236	0.515	-1.104	0.136	1.511	0.124	0.935	1.72	-0.801	-0.253	0.701	-0.132	1.199	0.711	0.25	0.811	0.093	-0.184	0.163	-2.893	0.13	0.276	0.174	0.105	0.576	-0.321	-0.437	0.446	-0.272	0.679	0.291	1.17	-0.177	0.289	0.33	0.798	0.417	0.241	1.462	0.268	-0.225	-0.163	-0.004	1.062	1.014	0.498	4.371	-0.033	-1.772	0.622	0.616	0.254	1.155	-0.225	0.407	0.875	0.166	0.033	-0.26	0.087	0.422	-0.073	0.431	0.713	6.464	-0.172	-1.228	0.492	1.058	0.968	0.293	0.716	1.102	1.087	0.367	0.106	3.903	0.385	-1.328	1.236	0.911	0.148	0.558	1.134
X1566	X20699	-2.151	-0.773	0.323	6.043	1.205	0.332	-0.053	-0.03	0.029	0.45	1.028	-0.649	-0.157	0.153	-0.754	-1.079	0.302	-0.113	-0.131	0.019	0.234	-1.641	0.308	1.734	-0.422	-0.729	0.033	-0.763	-0.145	-0.427	-0.121	-0.15	1.186	-0.689	0.12	-0.034	-0.088	-0.062	3.403	-0.31	0.091	0.892	-0.004	-0.0	0.725	-0.399	-1.975	1.145	-0.161	0.34	1.203	-0.175	1.125	-1.695	0.497	-0.056	1.346	0.721	-0.476	0.29	0.169	-0.358	-0.139	0.166	0.157	-0.074	0.13	0.097	-0.159	-0.039	0.602	0.388	-0.113	-0.108	0.923	-0.38	0.111	-0.118	-2.181	-0.319	-0.188	-0.135	0.429	-0.089	-0.362	1.371	-0.111	-0.043	0.019	-0.32	0.156	-4.309	-1.388	-2.957	-2.558	-0.083	0.141	0.977	0.561	-1.174	-2.982	0.004	1.176	-1.111	0.19	0.995	-0.933	-0.127	0.029	0.193	1.471	0.081	0.699	-0.708	0.115	-0.401	-1.163	0.319	0.381	0.511	-0.02	0.55	-0.648	-0.006	-0.005	-0.51	0.206	-0.755	-0.142	-0.93	-0.681	-0.599	-0.133	2.957	-0.427	-0.179	-0.145	0.073	1.216	0.367	-1.028	0.141	0.183	0.254	-1.072	-0.1	0.071	-3.548	-0.198	0.029	-0.348	0.159	0.352	1.26	-0.048	0.075	1.114	0.9	-0.007	0.1	0.739	0.148	0.246	-0.671	0.554	-1.718	-0.144	-0.01	-0.752	0.691	1.117	0.054	0.228	-1.216	-0.014	3.218	-0.475	-0.04	1.718	-0.234	1.119	1.218	0.037	1.028	-0.204	0.425	-0.059	-0.195	-0.303	-0.882	0.181	-0.029	-0.103	0.112	-0.044	0.488	-0.69	-0.012	-0.012	-0.009	0.147	-0.755	-0.324	-0.679	0.268	0.215	0.761	-0.01	-0.077	0.335	0.969	0.268	0.2	0.442	0.868	0.501	0.234	0.009	0.208	0.009	0.845	0.212	-1.523	0.27	-1.383	-0.712	-0.57	0.572	-0.087	-0.484	-0.245	-0.754	0.042	-1.03	-0.523	-0.317	0.703	0.335	-0.019	-0.339	0.109	-0.216	-0.047	-0.174	-0.58	-0.37	0.52	0.248	0.024	0.076	-0.169	-0.061	-0.244	-0.07	-0.011	0.069	0.66	-0.114	-0.675	-0.072	-0.081	-0.171	-0.329	-1.229	0.181	0.307	-0.245	0.109	-0.226	-0.584	0.001	2.16	0.194	-0.637	0.41	-0.035	0.083	-0.216	1.157	0.224	2.153	0.322	0.868	-0.011	-0.203	0.36	-0.01	0.109	0.016	0.004	-0.034	-0.925	-0.051	0.04	-0.173	-0.025	-2.489	-0.001	0.025	-0.76	-0.007	0.595	-0.051	-0.421	-0.558	2.746	0.237	-1.028	0.342	-0.357	0.579	-0.022	0.605	-0.125	1.537	0.653	-0.005	-0.02	0.032	-0.001	0.216	0.876	0.727	-1.336	-1.704	-0.008	0.761	1.885	0.141	0.287	0.112	0.154	0.85	0.022	0.043	1.699	-0.014	0.136	-0.162	0.107	1.352	-0.219	0.392	0.203	0.198	1.745	0.872	-2.181	0.073	0.592	-1.332	0.065	-6.075	-1.293	-0.268	0.065	-0.055	-0.047	-0.028	1.024	0.755	-7.221	0.247	-0.619	-1.704	1.851	-1.317	0.263	-0.152	0.088	0.515	-0.488	0.154	1.275	0.16	0.446	0.543	-0.979	0.128	1.218	-1.62
X1566	X42420	-0.951	0.903	-0.058	5.589	-0.896	-0.208	0.327	-0.08	0.15	0.299	0.605	-0.713	-0.668	0.184	0.364	0.405	0.535	-0.073	-0.082	0.455	0.585	-0.142	-0.263	0.767	-0.31	-0.269	-0.258	0.375	-0.235	-1.291	0.172	0.899	0.724	0.905	-0.052	0.296	0.219	0.113	2.251	-0.318	-0.199	0.264	0.163	0.298	0.578	-0.554	0.571	5.248	-0.057	0.526	0.121	0.209	1.078	-1.219	0.815	0.096	0.745	-0.33	2.841	0.53	0.307	0.09	-0.023	0.084	0.039	0.092	0.349	-0.073	0.043	-0.266	0.438	0.321	0.244	-0.272	1.24	0.753	0.215	0.317	1.53	-0.223	-0.072	-0.414	1.462	0.076	0.526	0.732	0.345	0.003	-0.01	-0.557	1.214	0.687	2.168	1.216	-0.288	0.348	-0.476	0.819	0.567	-0.65	-0.257	0.118	0.68	-0.033	0.482	0.441	-1.503	0.179	0.22	-0.576	1.799	0.691	0.273	-0.879	0.132	0.704	-1.117	0.087	0.035	0.112	0.108	0.672	-0.399	-0.086	0.023	-1.409	0.506	-1.513	0.035	-0.456	0.405	0.656	0.22	1.267	-1.629	-0.34	-0.503	-0.567	-0.019	0.366	-0.083	0.278	0.237	-0.169	-0.459	-0.349	0.334	-1.256	0.271	0.346	-2.307	-1.13	-0.152	-2.176	0.048	0.172	0.522	0.265	0.381	0.27	0.957	0.237	0.836	0.063	0.889	-1.147	-0.171	0.141	-0.141	1.093	1.564	0.293	0.085	-0.491	-0.063	0.126	0.611	-0.34	2.377	0.111	-0.38	0.809	1.047	1.413	-0.063	0.786	-0.071	0.649	-0.15	1.569	0.231	-0.552	-0.024	1.035	0.664	1.764	0.442	0.175	0.328	0.173	0.258	-1.896	-0.749	0.368	-0.248	0.356	0.402	-0.035	0.213	0.142	-0.046	0.884	0.139	0.515	1.333	1.223	0.324	0.611	0.436	0.206	2.146	0.374	-0.871	0.517	-0.102	-1.455	-1.444	-1.252	1.266	0.277	-0.073	-0.527	0.679	-0.062	-5.963	0.031	1.042	0.125	0.45	-0.438	0.218	-0.187	0.174	0.044	0.362	-1.104	-0.053	-0.032	0.123	0.236	-1.028	0.295	0.092	-0.041	0.278	0.33	1.079	0.255	-0.195	-1.715	-0.079	0.437	0.364	-1.889	0.256	0.249	-0.204	0.255	0.092	-1.152	-0.955	-0.502	-0.862	-0.477	-3.237	-0.262	0.379	-0.171	2.475	0.424	2.458	0.375	1.597	0.596	1.019	-0.852	-0.277	0.305	0.048	0.153	0.182	0.509	0.221	-0.284	-0.964	0.144	-0.806	0.182	0.418	-0.92	0.025	1.654	-0.2	-0.758	-0.212	1.323	0.294	-0.694	0.557	-0.254	0.959	0.008	1.087	-0.204	2.277	3.307	-3.493	0.176	0.023	-0.205	-0.62	1.003	0.29	-1.939	-4.361	0.711	2.334	1.039	0.191	-0.558	0.864	0.254	1.254	0.405	0.232	2.236	0.177	0.083	0.267	-1.036	1.349	-0.235	0.518	-0.217	0.779	2.184	0.639	-1.373	0.192	0.999	1.252	0.357	0.239	-1.034	0.183	-0.71	-0.129	0.101	0.018	2.339	0.65	0.647	-0.222	3.224	0.033	0.259	0.873	0.234	0.355	-0.577	0.816	-1.23	-0.067	1.874	0.332	-0.099	-0.381	-0.22	0.126	1.935	-1.13
X1566	X15765	0.41	1.603	0.333	11.441	0.438	-0.054	0.353	0.022	0.289	0.353	0.614	-0.172	-0.01	0.296	0.457	1.229	1.285	0.024	0.356	-0.077	0.743	1.245	0.591	1.732	0.414	0.17	0.613	-0.087	0.331	-0.568	0.294	0.587	-0.687	-0.069	-0.155	0.349	0.276	-0.009	-0.552	0.846	1.586	0.712	0.314	0.373	0.1	0.196	1.128	0.661	-0.095	-0.44	0.419	0.1	1.619	0.277	-0.441	0.013	2.538	0.905	-1.253	-0.197	0.433	0.392	0.403	-0.708	0.503	0.321	-1.242	0.328	0.546	-0.672	0.519	0.562	0.208	0.315	0.813	1.142	0.321	0.531	-1.408	0.285	0.246	0.627	-1.598	-0.403	-1.231	-0.211	0.2	0.258	0.254	1.031	3.011	-0.716	-2.992	-1.331	2.065	0.239	0.13	1.029	-0.239	0.237	-0.531	0.31	0.926	0.168	-0.837	0.767	1.03	-0.384	0.134	0.374	0.408	-2.132	0.505	-0.196	0.017	2.355	-0.532	0.349	0.13	-0.293	0.308	0.745	-0.127	-0.338	0.14	-0.013	0.216	-0.259	0.374	-0.107	0.297	-0.283	0.325	0.052	0.851	1.56	-0.135	0.212	1.472	0.154	-0.11	0.613	-0.767	1.893	0.141	-0.133	0.313	-0.075	0.446	0.326	0.495	1.918	0.53	-0.066	0.038	0.043	0.787	-1.692	0.544	0.364	0.448	0.864	0.798	-0.11	0.717	-0.06	0.102	0.269	0.711	-2.092	0.647	0.287	0.188	1.344	0.296	2.051	1.013	-0.229	1.033	0.326	1.079	0.426	0.6	0.832	0.506	0.493	0.249	0.224	0.343	1.385	0.375	0.356	0.29	1.102	0.436	1.494	0.43	-0.16	0.393	0.315	0.364	-1.402	0.442	0.167	-1.176	0.45	0.374	0.099	-0.113	0.165	-0.026	0.971	0.311	0.457	-0.525	0.873	0.378	0.677	0.498	0.336	1.58	0.49	-0.295	0.388	-1.283	-0.305	1.338	1.809	1.023	0.657	0.218	0.712	-0.808	1.407	-0.129	0.493	0.237	1.39	0.406	0.325	0.351	0.481	0.326	0.308	-0.024	0.141	-0.028	0.312	0.295	0.856	0.496	0.293	0.356	0.272	0.407	0.19	1.601	0.496	0.657	0.35	0.323	0.754	0.553	1.746	0.199	-1.578	0.119	0.312	0.271	0.381	0.11	2.429	-0.127	0.511	-0.755	0.066	0.261	-0.651	0.437	0.443	1.297	0.406	1.395	0.773	-1.119	-0.337	1.124	0.45	0.314	0.283	0.13	-0.141	-0.188	0.327	0.21	0.203	-3.831	0.237	0.394	0.307	0.311	0.741	0.308	0.462	-1.165	1.633	0.515	-0.942	0.334	0.651	-0.561	-0.236	1.085	-0.113	0.486	0.708	0.191	0.293	0.323	0.338	0.653	0.755	0.195	-0.282	0.798	-0.298	1.419	0.299	0.433	-2.202	-0.009	0.353	1.012	0.132	0.344	1.056	0.318	-0.024	0.075	0.499	0.773	0.125	0.397	-1.292	1.353	1.365	0.326	-0.588	-0.836	0.643	1.066	0.465	0.205	-1.757	0.48	-0.006	0.082	0.434	0.205	-0.458	0.51	-2.25	0.309	-1.978	-0.313	0.527	0.407	0.186	0.366	0.794	0.371	0.394	0.228	1.767	0.44	0.579	0.935	0.727	0.329	1.201	0.194
X1566	X48715	3.925	-0.512	0.145	-2.102	-3.796	-1.036	0.305	0.087	0.098	0.159	0.54	-0.547	-0.448	0.006	-1.119	-0.288	0.814	-0.088	0.106	0.762	-0.383	-1.145	0.741	0.038	-1.675	0.038	0.116	-1.089	0.135	-0.522	0.132	-0.706	-0.05	-0.92	-0.315	0.046	-0.084	-0.057	2.919	-0.67	0.443	0.34	0.049	0.169	0.432	0.199	-0.245	8.112	0.203	1.56	-0.427	1.005	-0.161	-2.595	-1.923	0.056	-0.776	-1.166	-2.21	-0.172	-0.053	-0.064	-0.291	-0.349	0.363	-0.026	0.269	0.149	0.252	0.631	0.062	0.261	-0.271	0.005	-0.097	-0.737	-0.075	-0.323	-1.123	0.306	-0.389	0.365	1.994	-0.263	0.626	0.086	0.147	-0.009	0.039	-0.205	3.615	-0.389	2.936	-0.917	-1.165	-0.194	0.981	2.338	-0.928	-0.41	-0.5	0.025	-0.22	-0.631	2.645	0.129	-1.036	0.072	-0.039	0.373	-0.726	-0.084	-0.665	-0.556	0.214	-1.155	-1.039	0.122	0.121	-0.18	-0.004	0.042	0.457	0.04	0.059	1.13	-0.699	0.098	-0.051	-0.823	-0.524	0.351	0.158	1.569	-0.061	-0.084	0.593	-1.437	1.002	-0.162	0.28	0.165	-0.077	-0.537	-1.224	0.719	0.02	-1.53	0.409	0.244	-0.856	-0.519	0.414	0.355	-0.074	0.062	2.016	0.386	0.66	0.118	0.597	-0.753	0.544	-0.421	0.579	-0.466	-0.187	0.034	-0.493	0.688	0.698	-0.397	-0.085	-2.681	0.044	1.164	1.029	-0.098	1.275	0.097	-0.586	0.664	1.185	0.453	2.226	0.496	-0.122	0.663	-0.28	1.559	0.137	0.257	0.784	0.759	0.522	-0.994	0.414	0.045	-0.257	0.048	0.103	3.985	-0.394	0.356	1.967	-0.18	0.548	0.048	0.151	0.109	0.108	-0.122	-0.261	0.289	1.413	-0.29	0.192	-1.863	0.268	0.141	-0.131	-0.026	0.322	-0.014	0.447	-0.837	2.765	1.948	-1.89	1.347	-0.479	-0.014	-1.534	0.48	1.388	-0.22	0.717	0.302	0.228	-0.027	-0.046	0.112	-0.241	0.062	-1.85	-1.349	0.564	0.082	-0.204	-0.831	0.604	0.37	-0.178	-0.118	0.132	0.329	0.649	-0.182	0.808	-3.596	-0.044	-1.738	0.194	-0.54	0.186	-0.161	0.048	0.189	-0.514	-0.462	0.59	0.949	0.899	0.771	1.196	0.203	-0.149	-0.135	-0.76	-0.656	1.486	0.137	1.353	0.774	1.16	0.636	0.146	0.329	0.184	0.099	0.039	-0.793	0.045	0.249	-0.339	-0.108	0.815	-0.108	-1.268	-1.338	0.052	1.5	0.046	0.723	0.952	-1.107	-0.307	-0.176	-0.046	0.807	0.212	0.022	-0.051	-0.045	-2.433	-2.316	-0.687	0.062	0.108	0.183	0.144	0.872	0.587	0.506	0.746	2.767	1.124	0.003	-0.856	0.39	-0.335	0.206	0.29	0.3	0.032	1.146	0.08	-0.437	-0.131	-2.474	1.239	-0.293	0.201	-1.422	1.281	0.208	0.587	-0.906	-0.042	-1.576	-1.092	0.323	-0.306	0.515	-1.48	2.45	-0.051	0.299	-0.216	-0.634	0.426	-3.594	0.017	0.308	-0.755	-0.127	-0.04	-0.055	-0.727	0.874	0.253	-0.362	0.153	-1.319	0.407	1.216	1.39	-0.205	-0.807	0.858	-0.454
X1566	X47114	-0.936	-1.322	-0.141	7.862	2.14	0.274	-0.176	-0.043	0.056	0.233	0.05	-0.594	0.087	0.06	2.298	0.134	0.6	0.302	-0.068	0.824	-0.308	-0.211	0.368	1.257	0.327	-0.201	0.534	-0.483	-0.088	0.743	0.069	0.338	-2.168	-1.01	-0.172	-0.218	-0.058	-0.619	1.976	-0.254	-1.415	0.072	0.021	0.037	2.502	0.268	-0.21	4.555	0.107	0.086	-0.909	0.256	0.183	0.844	-2.066	0.168	1.862	0.312	-2.364	0.008	-0.358	0.215	-0.541	0.071	-0.005	0.09	-0.409	0.133	1.341	1.44	0.544	0.403	0.383	-0.326	0.084	1.153	-0.099	0.035	8.641	0.422	0.009	-0.128	-0.985	-0.386	0.341	-0.39	0.246	0.031	0.026	0.173	0.338	0.406	-2.451	-1.476	-1.27	-0.23	0.627	-1.549	-0.299	-0.579	-1.489	0.057	0.581	-0.701	-0.304	1.014	-1.133	-0.084	0.045	0.497	1.99	-1.017	-0.221	-1.263	0.269	-0.507	1.213	-0.224	-0.168	-0.649	-0.052	-0.46	-0.121	0.025	-0.087	-0.58	-0.012	-0.089	-0.23	0.92	-0.517	0.636	-0.022	0.561	-0.657	0.654	0.563	0.076	-0.708	0.088	-0.929	0.65	0.065	1.58	-2.548	-0.051	-0.76	-0.737	0.431	0.29	-0.417	-1.14	-0.11	-1.868	0.036	0.048	1.508	-0.22	-0.895	-0.308	-0.594	-0.531	0.432	-0.184	0.431	1.303	-0.305	-0.045	0.285	0.062	-2.091	0.05	-0.439	-0.053	0.04	-0.667	0.077	-0.063	0.567	-0.694	-0.921	-0.615	1.754	0.831	0.56	0.31	-0.096	0.789	-0.156	0.522	0.219	-0.187	0.787	-1.054	-0.389	-3.3	0.622	0.031	-0.644	0.017	-0.06	2.331	-0.445	-0.769	-0.682	0.157	0.585	0.04	-0.043	0.52	0.606	0.861	0.686	0.37	1.287	0.875	0.054	-1.335	0.364	0.078	0.802	-0.744	-0.743	0.389	1.279	-1.036	-0.202	-2.133	0.609	0.027	-0.365	-1.938	4.976	-1.647	-0.01	-0.277	0.335	0.77	0.498	-0.132	0.026	-0.557	0.067	-0.049	-1.382	-2.509	0.764	-0.83	0.068	1.185	-0.394	-0.239	-0.192	-0.012	-0.007	0.464	0.306	-0.385	-0.781	-0.366	-0.066	-0.795	0.42	0.177	0.186	0.739	-0.004	0.219	-0.531	-0.52	0.632	1.87	0.977	0.921	1.312	0.204	-0.257	-0.165	-0.296	0.319	1.644	0.159	0.083	-0.178	-0.172	-0.515	-2.427	0.343	0.184	0.091	-0.035	2.146	0.072	0.255	0.273	-0.136	-5.473	0.069	-0.295	0.329	0.031	-0.284	0.142	-2.142	1.278	-1.209	0.417	-0.721	-0.334	-0.708	0.156	0.028	0.873	-0.039	1.676	-2.473	-7.278	0.046	0.063	0.156	0.136	0.946	0.465	0.396	1.22	0.749	1.09	0.567	-1.087	0.131	1.379	0.152	0.549	-0.181	0.134	1.256	0.07	0.603	-0.161	-0.191	1.326	-0.518	-0.276	4.021	0.481	0.853	0.629	-0.768	0.181	-1.282	-2.005	0.201	0.816	0.339	-0.006	0.372	-0.149	0.044	-0.02	-1.915	0.657	2.669	0.037	-0.408	-0.383	0.334	-0.295	-0.078	-0.414	-0.311	0.857	-0.103	0.167	-2.454	0.429	1.867	0.328	0.019	-0.114	-2.137	-0.82
X1566	X48195	-0.957	-0.668	-0.181	1.873	2.415	-0.114	0.427	-0.123	0.011	0.125	-0.36	-0.725	-0.221	0.073	-0.848	0.428	-3.212	-0.199	-0.244	0.291	-0.4	-1.832	0.032	1.837	-0.589	-0.404	-0.424	1.01	-0.167	0.289	-0.091	-0.658	1.336	-0.644	-0.548	-0.285	-0.183	-0.916	0.751	0.362	-1.009	0.566	-0.105	-0.306	1.79	-0.535	-1.61	3.173	-0.253	0.635	-0.567	0.443	1.332	0.89	-0.226	-0.17	-0.458	1.135	-1.632	0.48	-0.187	0.26	-0.099	-0.378	0.111	-0.073	0.327	-0.096	-0.483	1.264	-0.447	-0.126	-0.324	-0.167	-0.475	-0.187	-0.168	-0.41	-2.147	-0.104	-0.15	-0.402	1.678	-0.538	-0.237	-1.553	-0.194	-0.102	-0.103	-0.621	1.096	-1.286	-2.224	1.139	-1.738	-0.154	-0.539	-0.795	0.255	-0.202	-1.693	-0.107	0.577	-0.509	0.248	-0.211	0.543	-0.156	-0.197	-0.3	1.287	1.839	-0.278	-1.171	-0.135	-1.488	-3.089	0.146	0.021	0.499	-0.13	0.29	0.019	-0.083	-0.057	-1.164	-1.213	-0.226	-0.439	-0.363	-0.492	0.943	-0.006	-0.058	-1.324	-0.391	-0.197	-1.081	-0.964	0.068	-0.676	-0.937	-0.127	-0.764	-1.494	-0.414	-0.397	-1.308	0.308	0.237	-1.329	-0.221	-0.485	-0.242	-0.163	0.004	-0.266	-1.409	0.208	0.034	0.992	0.943	-0.131	-0.646	0.041	0.257	-0.248	-0.149	-0.126	0.972	1.33	0.286	-0.383	-0.322	-0.099	-2.891	-0.559	0.173	2.159	-0.257	1.553	-0.448	-0.274	1.62	0.686	0.288	-0.227	-0.638	-0.521	-1.156	0.382	-0.159	-1.675	-0.485	0.163	0.205	-0.097	-0.018	0.075	-0.052	0.049	-0.652	-0.52	-0.479	-0.781	0.325	0.193	-0.133	-0.023	-0.284	-0.497	-1.357	-0.034	0.465	0.07	0.37	0.298	-0.19	-0.054	-0.015	0.535	-0.117	-0.973	0.222	-0.031	-1.259	-1.083	-1.624	-2.541	0.395	-0.638	-0.273	2.681	-1.101	-1.583	-0.645	0.665	2.019	0.321	-0.177	-0.067	-0.58	-0.002	-0.131	2.112	-0.679	0.953	0.262	-0.136	0.842	-1.624	0.088	-0.233	-0.171	0.011	0.291	0.245	-0.62	0.279	1.422	-0.092	0.002	0.172	-0.539	0.12	-0.294	-0.199	0.258	-0.397	-0.686	0.095	3.148	0.359	-0.016	0.615	-0.011	-0.137	-0.251	0.996	0.288	1.742	-0.066	1.497	-1.747	1.654	-0.424	-1.706	-0.23	0.109	0.014	-0.114	-2.122	-0.143	-0.373	-0.285	-0.171	1.099	0.376	0.154	0.051	0.192	-4.614	0.08	0.391	1.71	-0.482	0.86	-0.718	-0.249	-0.52	0.44	-0.098	0.401	-0.126	1.199	-2.449	-1.209	0.068	-0.13	-0.111	-0.372	0.315	-0.325	-1.725	-3.743	1.748	1.323	0.356	-0.982	0.518	0.563	-0.039	1.015	-0.109	-0.072	1.545	-0.09	0.865	0.038	-0.844	-0.708	-0.749	-0.147	3.975	-0.808	1.513	-0.986	-1.966	-0.014	-0.719	0.57	-0.437	-0.826	-3.459	-0.269	0.659	-0.163	0.125	0.069	1.223	1.084	-0.139	-0.037	5.105	-0.007	-1.889	-0.112	0.062	-0.875	-0.905	0.612	-0.619	0.26	-1.303	0.54	0.774	0.234	-1.982	-0.088	0.999	-0.098
X1566	X1643	-2.29	-0.468	0.308	5.49	4.296	0.806	-0.04	0.004	0.046	0.143	0.429	-0.089	0.249	-0.005	-3.175	-0.345	0.831	0.058	0.124	-0.213	0.219	-0.385	-0.152	-2.72	-0.284	-0.081	0.223	-2.616	0.098	0.141	-0.153	-0.394	2.965	0.179	0.306	-0.576	0.005	-0.091	1.384	-0.315	1.189	-0.055	0.014	-0.218	-0.325	-0.203	0.465	2.602	0.047	-0.586	1.221	0.118	-0.786	-1.583	2.71	-0.056	1.007	-0.48	-0.936	-0.133	-0.078	-0.467	-0.257	0.201	0.185	0.016	0.028	0.175	-0.329	-2.372	-0.14	0.174	0.156	0.075	1.522	0.025	0.168	-0.097	-5.539	0.175	0.404	-0.549	-1.881	-0.618	0.311	1.691	0.101	0.053	-0.067	-0.722	-0.532	-4.372	4.589	-2.905	0.779	-0.527	0.133	-2.833	1.691	-0.306	-1.666	0.089	1.516	0.619	-0.415	-0.069	-1.031	-0.237	-0.108	0.052	0.421	3.047	0.766	-0.541	0.102	-0.659	0.223	-0.162	-0.111	-0.101	0.012	0.396	-0.297	0.008	-0.009	-0.789	0.357	0.118	-0.069	0.669	-0.365	-3.328	-0.041	0.896	0.424	-0.079	0.381	0.092	1.452	0.108	-0.184	0.591	0.174	0.174	-0.838	0.062	0.034	0.347	-0.367	-0.21	0.335	1.088	0.29	-0.323	-0.012	0.038	1.047	3.284	-0.797	-0.031	-0.378	-1.313	0.022	-0.401	0.156	0.732	-0.02	0.187	-1.295	0.579	0.514	0.016	-0.109	-3.474	-0.046	-1.748	0.09	0.201	0.885	0.069	-0.09	2.09	0.584	0.602	1.522	0.136	-0.058	-0.682	0.546	3.857	-0.129	0.187	-0.205	0.741	-0.75	1.581	-0.381	-0.025	0.246	-0.026	0.182	-1.181	-0.259	-0.357	0.732	-0.42	1.178	0.074	0.144	-0.319	0.994	0.264	0.044	0.745	0.645	0.639	-0.072	-0.296	-0.35	0.056	0.253	-0.044	0.517	0.121	-1.196	0.136	1.162	-1.665	-0.409	-0.228	0.237	-0.488	2.796	0.593	-5.783	0.116	0.007	-1.834	-0.32	-0.148	-0.297	-0.022	0.004	0.042	-0.997	-0.736	-0.847	0.122	0.044	0.341	-0.038	0.022	-0.092	0.036	-0.102	-1.189	-1.908	1.504	1.898	-3.105	0.017	-0.389	-0.656	-1.218	-0.114	-1.392	-0.113	0.109	0.201	-0.316	0.027	-1.93	0.685	-0.22	-0.605	0.018	-0.046	0.028	-0.047	0.072	0.685	0.252	-1.789	-0.391	-0.177	1.209	0.209	0.319	0.058	0.042	0.006	1.916	-0.08	-0.031	0.094	0.041	-1.065	-0.068	0.048	-1.008	-0.037	0.038	-0.383	0.626	-0.675	1.184	0.069	-0.055	0.563	-0.435	-0.044	0.018	1.089	0.02	0.172	-1.528	-2.479	-0.015	0.066	0.055	0.124	0.524	0.448	0.229	2.683	2.672	0.35	0.78	-0.159	0.302	0.548	0.112	-0.361	0.095	-0.116	1.62	0.059	1.575	0.006	0.662	-0.352	1.822	0.118	1.004	0.125	1.848	-0.01	0.111	0.01	0.225	0.435	-0.342	0.43	-0.395	0.062	0.153	-0.19	-0.381	-0.115	-4.165	-0.016	3.777	-0.257	-1.035	-0.273	0.725	0.552	0.112	0.381	0.396	0.686	-0.256	0.0	-0.336	-0.678	-0.16	-0.574	0.213	-0.392	0.335	-1.04
X1566	X27719	-0.942	-0.903	0.184	3.953	1.662	0.386	0.625	0.037	0.126	0.143	0.971	-0.417	0.006	0.024	-1.481	-0.944	-1.486	0.334	0.377	0.754	1.052	-1.444	-1.627	0.851	-0.885	0.271	0.609	-0.62	-0.098	0.344	0.037	-0.078	1.746	-0.967	0.929	0.056	0.146	-1.054	-0.102	-0.481	0.563	0.351	0.056	0.375	-0.369	0.227	0.723	-1.358	0.128	-0.424	-0.936	-0.336	1.477	-0.048	0.936	0.16	3.368	0.91	2.512	0.222	0.99	1.067	1.208	-0.341	0.236	-0.028	-0.23	-0.015	-0.283	1.206	0.67	0.462	1.565	-0.01	1.324	-0.925	0.174	0.642	-2.921	0.108	0.163	-0.038	-0.941	-0.353	-0.676	0.088	-0.16	0.07	0.011	1.874	-0.372	-2.153	-0.309	-1.432	-1.013	-0.096	0.015	-1.506	0.539	-0.092	-1.445	0.083	0.595	1.725	-1.113	1.877	-0.413	-0.061	0.064	0.149	0.719	-0.504	1.189	-0.563	-0.456	-1.126	1.157	-0.415	0.221	-1.007	0.066	0.176	-0.726	0.05	-0.276	-0.535	2.003	-0.62	0.179	-0.13	-1.097	-1.61	-0.098	1.057	-0.86	-0.426	0.523	-1.105	1.978	-0.004	-0.886	0.539	0.237	-1.034	-0.452	0.323	-0.082	0.847	0.43	0.014	0.952	1.579	-0.26	-0.205	0.092	0.074	0.118	2.121	-0.517	-0.5	-1.038	-0.517	0.482	-1.547	0.607	-0.139	-0.257	0.034	-0.386	-1.618	-1.286	0.181	-0.15	-1.192	0.03	0.15	-1.103	-0.037	-0.274	-0.443	2.636	0.092	0.33	0.91	1.846	-0.27	-0.126	0.675	0.121	1.623	0.213	1.081	0.441	0.615	0.443	1.197	0.013	0.052	0.247	0.035	-0.139	3.237	0.305	-0.737	-0.52	0.046	0.575	0.039	-0.065	0.441	0.967	0.951	0.299	0.354	1.26	0.445	-0.071	-0.522	-1.019	-0.367	-0.887	0.265	-0.088	-0.369	-0.5	-1.667	1.535	-2.099	1.156	-0.245	0.519	0.278	-1.617	1.03	-1.046	0.318	-0.129	0.77	0.318	0.094	-0.113	0.263	0.064	0.119	-1.911	0.318	0.426	-0.523	0.113	-0.872	0.795	0.317	0.098	0.08	0.336	0.568	-0.161	0.554	-0.159	1.056	-0.007	0.342	-0.376	-0.962	0.16	-0.151	0.128	0.188	0.036	-0.421	0.619	0.291	0.94	0.041	1.247	-0.38	-0.052	-0.129	0.957	-0.155	-0.483	0.239	0.244	-0.041	-1.376	0.114	1.084	0.328	0.195	-0.009	-0.014	-0.497	-0.021	0.212	0.383	-0.085	0.779	-0.111	0.292	-0.153	0.066	-1.311	0.128	-0.273	1.216	-1.164	-0.191	0.488	0.552	-0.501	0.385	0.016	0.844	-0.044	-0.471	-2.196	0.428	0.029	0.107	0.184	-0.379	0.635	-0.492	1.147	0.631	-0.71	1.039	0.839	-0.863	0.785	-0.498	0.192	0.606	0.13	0.094	0.621	0.084	0.688	-0.135	0.66	1.05	-0.543	-0.027	-1.29	1.283	0.825	0.616	0.329	0.026	0.688	1.122	0.34	-0.69	0.977	-0.074	-0.756	-0.124	0.122	0.038	-1.876	-0.119	-3.819	0.011	-1.598	0.446	0.834	-0.327	-0.003	-0.684	0.895	-0.615	0.252	-0.037	-1.993	0.156	1.433	0.926	0.302	0.159	0.341	0.126
X1566	X44876	-0.513	1.421	0.124	-0.741	2.474	-0.501	0.104	0.072	0.024	0.236	0.069	0.332	0.102	0.117	1.095	0.402	-1.204	-0.338	-0.424	-0.267	0.23	0.604	-1.172	-0.08	0.014	-0.252	0.704	-0.317	0.083	0.3	0.125	0.631	-0.631	-0.413	-0.467	0.078	-0.146	1.72	2.496	-0.643	1.468	0.069	-0.03	0.067	-0.443	-0.625	1.482	-2.401	0.163	0.318	-1.091	0.498	1.22	-1.951	-1.986	0.18	0.535	-0.147	0.953	0.255	0.098	-0.481	-0.243	-0.248	-0.038	0.07	0.312	-0.011	-0.282	1.602	-0.374	-0.512	1.01	-0.305	0.099	-0.913	-0.128	0.022	4.026	0.514	-0.385	0.703	1.026	0.032	0.916	-1.489	-0.15	0.068	-0.093	-0.252	0.532	-2.996	4.446	-1.14	-0.396	-0.154	-0.709	-2.611	-0.772	-0.971	-0.625	-0.339	-0.609	-0.321	-0.166	0.025	-0.042	0.142	-0.227	-0.141	-0.656	1.037	0.514	-1.217	0.161	2.391	0.125	-0.062	0.097	-0.037	0.11	-0.328	-0.685	0.055	-0.238	1.655	-0.907	-0.199	0.194	0.528	0.488	1.737	-0.003	0.012	0.057	1.175	0.434	1.476	0.162	0.022	-0.211	0.502	0.228	0.716	-2.198	-0.047	0.251	0.502	0.38	0.248	0.392	1.213	-0.314	-1.485	-0.208	0.043	0.404	4.478	0.448	0.249	-0.624	0.079	1.066	0.355	0.424	0.172	-0.038	0.086	0.393	-0.34	1.534	-0.156	1.464	-0.001	0.056	-0.841	1.094	0.87	1.084	-0.11	-0.621	-1.619	-0.327	0.413	-0.724	-0.093	-0.006	0.366	-0.025	2.395	0.276	-0.286	0.843	-0.265	-0.291	1.387	0.859	-0.0	0.383	0.062	0.224	-1.588	-0.63	0.259	-0.427	-0.423	-0.185	0.036	-0.053	0.095	-0.496	1.213	0.046	0.551	-0.234	-0.107	0.322	-0.717	0.515	0.128	2.133	0.179	0.947	0.202	0.599	5.031	-1.813	-1.693	-1.747	-0.089	-1.35	-0.148	-1.596	0.207	-4.205	0.325	1.108	-0.372	0.468	-0.158	0.042	0.055	0.131	0.126	1.764	-1.281	-1.769	0.623	0.092	-0.713	-1.515	0.245	0.002	0.023	0.042	-0.832	-0.992	-0.327	1.043	-2.435	-0.173	0.776	0.155	0.147	0.237	0.138	-0.032	-0.237	0.253	-0.786	0.449	-0.044	-1.982	-0.197	-1.424	0.069	0.059	-0.001	1.609	0.274	0.058	0.266	0.403	0.55	1.152	-1.124	1.595	0.348	-0.156	0.108	0.093	0.435	0.173	-0.409	0.293	0.095	0.206	0.12	0.486	0.074	0.011	-0.184	0.092	0.018	1.179	-1.931	0.077	0.453	0.468	1.108	1.144	-0.06	-0.954	-0.132	1.138	0.123	0.322	0.074	-0.502	0.038	0.274	1.044	0.339	-0.002	0.728	-0.419	1.82	-0.408	2.037	-1.402	-0.32	-0.225	1.247	-0.168	0.176	1.593	0.057	0.926	-0.176	0.414	2.047	-0.218	0.261	2.833	0.814	-0.931	0.199	-1.182	0.196	1.363	-0.361	0.108	-1.591	-1.92	-0.421	-0.933	-0.109	-0.192	-0.04	1.883	0.186	-2.901	0.047	-1.858	0.545	1.339	-0.638	0.058	0.805	-0.782	0.576	-0.026	-0.363	0.612	0.309	-0.98	0.181	0.168	0.144	0.612	0.335
X1566	X42381	-1.023	1.135	0.157	-3.432	2.312	-0.358	0.116	-0.05	0.123	0.217	-0.527	0.649	0.026	-0.074	1.058	1.154	-1.577	-0.22	-0.183	0.793	-0.079	1.703	-1.209	1.22	-0.288	0.342	0.026	0.599	-0.124	-0.497	0.113	0.854	-2.061	-0.974	-0.22	-0.037	-0.114	1.92	3.075	-0.007	-1.357	0.595	-0.013	0.12	-0.889	-0.661	0.649	-2.525	0.105	0.603	-0.33	0.917	1.499	0.813	-1.965	0.214	0.809	-1.22	0.881	0.374	0.029	-0.117	-0.528	-0.196	-0.38	0.123	0.284	0.087	-0.394	1.401	0.141	-0.389	0.748	-0.202	-0.808	-0.934	-0.105	-0.363	4.256	0.4	-0.036	0.52	1.409	-0.023	0.73	-1.229	-0.249	0.019	0.038	-0.05	1.197	-2.077	4.522	-1.414	0.429	-0.23	-0.917	-1.482	-0.982	-0.887	-1.426	-0.147	-0.637	-0.68	1.184	0.02	-1.091	0.02	-0.212	-0.237	-0.126	1.198	-0.716	-0.93	-0.072	2.534	-0.59	-0.015	-0.17	-0.211	-0.059	0.049	-0.363	0.016	-0.191	2.489	-0.259	-0.16	-0.133	0.887	0.081	1.327	0.02	0.028	-0.041	0.429	0.081	1.578	-1.027	0.034	-0.898	-0.023	0.294	1.975	-1.887	-0.095	-0.021	-0.318	0.409	0.272	-1.18	-1.097	-0.5	-1.781	0.027	0.0	1.066	4.254	0.132	0.184	-0.707	-0.169	0.555	0.152	0.593	-0.44	0.183	-0.003	0.057	-0.666	0.014	-0.386	1.764	-0.756	-0.009	-0.332	1.087	1.172	0.747	-0.271	-0.89	-2.304	-2.605	-0.253	-0.867	0.503	-0.155	0.759	0.163	1.688	0.203	-0.095	0.816	-1.258	-0.296	0.342	0.595	0.021	0.251	0.015	0.075	-1.099	-0.437	0.509	0.485	-0.244	-0.284	-0.067	-0.116	0.48	-0.21	0.955	0.191	0.349	-0.529	-0.666	-0.08	-1.103	0.364	0.123	1.043	-0.179	1.63	-0.157	0.586	8.525	-1.23	-2.028	-2.232	0.111	-1.061	0.602	0.06	-1.575	-4.219	0.559	0.743	-0.109	-0.179	0.195	0.064	0.366	0.045	0.092	1.061	-0.713	-1.267	0.595	0.086	-0.884	-1.868	0.229	0.17	-0.15	0.096	-0.706	-0.574	-0.569	0.843	-1.096	-0.072	0.597	0.398	0.329	0.041	0.709	-0.175	-0.116	0.328	-0.508	0.166	-2.385	-1.578	-0.317	-1.63	0.189	-0.071	0.028	1.506	0.3	1.604	0.148	-0.221	0.96	0.201	-1.538	1.163	0.324	-0.111	0.082	0.042	-0.46	0.12	-0.354	0.36	0.127	-1.44	0.21	0.418	-1.392	0.0	-1.163	-0.016	-0.845	-1.893	0.942	-0.428	0.825	0.37	-0.688	0.846	-0.013	-0.863	-0.073	1.636	2.272	-0.179	0.042	-0.302	0.192	0.675	0.913	0.219	-0.853	-0.216	0.839	1.194	-0.074	1.31	-0.265	-0.726	0.038	0.742	-0.299	0.145	1.219	0.058	0.762	-0.164	-1.057	1.636	0.204	0.361	3.236	0.302	-0.79	-0.445	-1.0	0.095	1.026	1.441	0.316	-0.826	-2.68	-0.756	-0.773	-0.153	-0.106	-0.089	-0.589	0.213	-3.538	-0.028	-0.627	0.997	0.87	-0.621	0.043	0.433	-1.174	0.825	0.322	-0.419	-2.325	0.407	0.101	1.494	-0.004	0.06	0.898	1.304
X1566	X37092	1.525	1.985	0.024	1.847	-1.197	0.291	0.103	0.095	0.03	-0.603	0.269	0.047	0.234	0.159	0.244	0.513	-0.29	0.086	0.128	0.382	0.423	-2.618	-0.714	1.799	-0.031	0.198	1.081	1.16	0.195	-0.068	0.145	0.805	-0.146	1.375	-0.091	0.339	0.204	1.403	0.389	1.348	0.227	-2.44	0.097	0.467	1.557	0.083	1.461	-2.279	0.264	0.897	0.103	0.376	-0.574	-0.026	-0.332	0.219	1.557	0.567	1.035	-0.772	0.609	-0.942	0.681	0.166	0.131	0.129	0.412	0.091	0.394	-0.198	0.348	-0.174	0.142	0.026	-1.37	1.072	0.159	0.599	-0.334	-1.039	-0.34	1.102	0.742	-0.097	-0.137	-0.546	0.201	0.159	0.082	1.491	-0.296	0.286	-1.219	1.872	0.533	0.245	-2.04	-0.445	0.269	-0.159	1.235	0.133	0.122	0.516	1.307	-0.188	-1.003	0.069	0.302	0.293	0.028	-0.592	-0.205	-0.142	-0.007	2.62	-0.723	0.197	-0.308	0.765	0.093	0.158	-0.614	-0.009	0.104	-0.024	1.959	0.239	-0.166	-0.474	0.078	2.192	0.203	-0.609	-0.382	2.164	-0.515	-0.58	0.37	0.058	2.258	-0.365	0.188	-2.771	-0.205	-0.312	0.481	1.397	0.4	0.321	0.076	-0.812	-0.698	-0.586	0.049	-0.069	-0.1	-0.579	-0.162	0.198	1.006	0.215	0.827	0.135	0.884	-1.38	0.324	0.192	0.144	0.525	1.863	0.144	0.517	0.532	0.147	1.899	-0.039	-0.555	2.043	0.042	0.563	-0.311	2.477	0.655	-0.884	0.432	0.237	0.337	-0.112	0.194	0.186	0.061	1.217	0.302	0.549	0.801	0.888	0.083	0.212	0.046	0.261	-0.504	-0.745	0.758	-0.428	0.415	-0.135	-0.141	0.199	-0.193	-0.741	0.45	0.143	0.352	1.572	0.606	0.275	0.301	0.243	0.198	1.546	0.439	-1.22	0.202	0.157	0.926	0.181	0.796	-0.842	0.845	0.261	0.899	1.778	1.413	0.557	0.833	0.644	2.004	0.06	0.238	0.219	0.034	0.18	-0.072	2.031	0.253	-0.377	-0.929	0.04	-1.5	-0.235	-0.42	0.168	0.09	0.222	0.569	0.796	0.536	0.198	2.448	0.172	0.427	0.439	-0.262	0.236	1.059	0.034	0.192	0.213	0.403	-0.529	2.631	-0.07	0.553	0.846	-0.458	0.397	0.001	0.938	-0.036	0.265	0.098	1.234	0.326	-0.746	-1.215	-1.299	0.158	-0.079	0.166	-0.102	1.268	0.173	-0.333	0.176	0.186	-1.315	-0.258	0.38	1.188	0.119	0.205	0.205	-1.919	1.175	0.729	-0.731	-0.02	0.211	0.231	0.98	0.125	-0.211	0.177	-2.819	-4.155	-0.536	-0.122	0.159	0.247	0.382	1.359	0.257	-2.077	-1.838	-2.217	1.762	0.073	0.43	0.564	0.73	-0.056	0.097	-0.018	0.177	0.616	0.142	0.011	0.26	0.417	2.372	-1.188	0.462	-2.541	1.34	1.225	0.898	-0.103	0.203	-0.659	-0.349	0.463	-0.366	0.363	0.3	0.288	0.246	0.423	0.032	2.939	0.208	0.549	0.01	-1.075	-1.368	-1.556	0.22	-0.04	-0.781	-0.247	-2.379	-0.304	-0.062	0.845	0.086	-5.444	-1.118	0.828	0.178	-0.91	0.984
X1566	X37063	-0.47	0.893	-0.191	-1.211	2.031	0.094	-0.218	-0.179	-0.167	-0.308	-0.499	0.126	-0.068	-0.121	-1.002	0.61	-0.236	-0.26	-0.228	0.118	-0.518	0.112	-0.197	0.731	-0.116	-0.236	0.045	0.592	-0.097	0.153	-0.064	-0.117	-0.032	-0.299	-0.089	-0.059	-0.13	-0.245	-0.567	0.394	-1.079	-0.853	-0.012	0.283	0.118	-0.297	1.397	-2.82	-0.01	0.55	-0.534	0.46	1.319	-0.836	-0.51	-0.113	-0.374	1.148	-0.727	-0.177	0.063	0.038	0.274	0.083	-0.195	-0.111	0.234	-0.21	-0.501	-0.163	-0.362	-0.232	-0.363	0.153	-0.779	-0.167	-0.208	-0.247	-0.758	-0.506	-0.287	0.437	0.077	-0.436	-0.716	-1.342	-0.305	-0.141	-0.094	0.127	0.213	-0.484	-2.643	0.206	-1.295	-0.253	0.019	-1.227	-0.526	-0.11	-0.313	-0.167	-0.673	-0.695	0.116	-0.287	-1.033	-0.188	-0.004	-0.012	-0.301	0.057	-0.771	0.598	-0.301	0.291	-0.053	0.039	-0.058	-0.043	-0.105	-0.576	0.647	-0.021	-0.189	-1.004	-0.51	0.021	-0.241	-1.034	0.2	0.838	-0.021	-0.551	-0.759	0.098	0.08	-1.156	-1.245	-0.194	0.515	-0.815	-0.235	0.012	0.624	-0.403	0.055	1.328	-0.047	0.086	0.325	-0.838	-0.351	-0.561	-0.239	-0.135	-1.091	-1.088	0.326	-0.076	0.416	0.349	0.235	0.103	-0.42	-0.844	-0.133	-0.168	0.3	-0.246	0.584	-0.051	0.332	0.809	-0.168	1.904	-0.734	-0.638	2.063	-0.171	-0.025	-0.797	0.37	-0.267	-0.927	-0.556	-0.153	0.477	-0.5	1.291	-0.145	-0.511	-0.923	0.566	-0.123	0.298	0.434	-0.118	-0.195	-0.131	-0.103	0.476	-0.482	0.172	-0.748	-0.005	0.096	-0.165	-0.168	-0.182	-0.866	-0.007	-0.196	0.103	0.428	-0.272	0.273	0.924	0.171	0.127	1.491	0.483	-0.965	-0.069	-0.722	-1.624	-1.364	-2.372	-1.701	-0.651	0.664	0.814	-1.933	-1.922	2.679	-1.038	-0.94	-1.058	0.067	-0.201	-0.232	-0.486	0.088	-0.142	0.344	1.014	0.703	0.804	-0.187	1.496	-1.505	-0.36	-0.235	-0.243	-0.361	-0.513	-1.044	0.51	-0.892	2.569	-0.045	-0.014	0.021	1.272	-0.167	0.257	0.165	0.238	-0.22	0.433	0.579	-2.39	-1.372	0.802	-0.756	0.218	-0.383	-0.174	0.224	-0.312	-2.225	-0.353	0.079	-0.989	-3.695	2.037	-1.388	-0.464	-0.006	-0.119	-0.099	2.772	0.74	-0.163	0.302	0.163	-2.842	0.182	-0.448	3.157	0.145	-2.011	-0.189	-0.091	-0.768	-1.478	0.559	1.151	-0.89	0.712	-0.56	-0.054	-0.992	0.103	-3.175	5.68	2.454	-0.126	0.078	0.222	-0.187	-1.931	0.768	1.687	-2.057	2.429	-1.098	-1.404	1.3	1.081	1.224	-0.278	-0.853	-0.391	-0.228	-2.367	0.076	-1.653	0.574	1.275	-2.485	-0.941	-0.473	-1.818	0.673	1.145	-1.127	-0.774	-0.139	-2.487	-0.777	-0.45	-1.395	2.268	-0.445	-1.028	0.345	0.362	0.105	-0.248	-0.695	-3.597	0.124	-2.102	2.683	-1.485	-0.422	-0.233	1.081	-1.718	-1.695	-0.053	0.77	-1.765	-0.659	-0.341	-1.452	-0.116	0.314	-0.94	1.912
X1566	X55015	1.074	0.776	0.285	1.036	-0.215	0.229	0.34	0.214	-0.053	0.15	0.13	-0.617	0.286	0.243	-1.682	1.789	0.803	0.147	0.303	0.839	0.57	-2.81	-1.192	1.341	-0.273	0.331	-0.114	1.474	0.258	-0.65	0.26	0.476	2.061	0.695	0.638	0.184	0.271	2.081	0.673	0.742	0.314	-0.994	0.238	0.014	0.565	0.275	0.91	-5.208	0.186	0.898	1.422	0.663	1.16	-3.343	-5.508	0.26	1.614	1.32	4.144	0.152	0.425	0.655	0.702	0.284	0.277	0.235	0.283	0.223	0.42	-1.726	0.557	0.357	0.389	-0.606	-0.063	0.791	0.225	0.535	0.595	-1.936	-0.329	0.25	0.361	-0.277	-0.321	0.02	0.26	0.086	-0.919	1.156	0.775	-0.437	1.596	2.183	-0.624	0.349	-0.171	-0.362	0.096	0.286	-0.363	0.218	0.471	1.059	1.248	0.789	0.502	0.204	0.065	-0.626	1.57	-0.068	0.2	-0.192	0.265	0.548	0.033	0.049	0.23	-0.265	0.207	0.239	-1.178	0.163	0.063	0.314	1.417	0.328	0.008	0.455	0.296	1.43	0.279	0.366	-0.936	1.479	-1.129	-0.217	0.3	0.263	1.382	0.195	0.279	1.386	-0.158	0.236	0.46	0.092	-0.618	0.384	0.208	-0.04	-0.185	-0.304	-0.271	0.12	-0.887	-0.328	0.708	0.263	0.952	0.454	0.841	0.453	0.778	-1.159	0.051	0.255	-0.023	0.582	0.643	0.34	0.013	-0.178	0.191	1.944	0.027	-1.087	2.028	0.234	-0.183	0.447	1.697	1.451	-0.405	0.512	0.064	0.203	-0.686	2.154	0.298	-0.096	0.533	1.142	0.35	2.346	0.911	0.136	0.369	0.088	0.302	-0.237	-0.645	0.379	-1.184	0.462	0.431	-0.085	0.235	-0.023	-0.124	1.187	-0.148	0.283	2.158	1.049	0.33	1.156	0.427	0.258	1.917	0.42	-0.953	0.409	-0.162	0.75	-0.023	-0.187	1.25	0.732	-0.075	-0.124	1.907	0.996	0.865	0.182	0.984	-1.828	-0.923	0.246	0.28	0.214	0.238	0.008	1.544	-0.426	-0.271	-0.785	0.25	0.405	-0.43	0.291	0.285	-0.016	-0.023	0.664	1.428	0.238	0.966	0.959	-0.032	0.31	0.492	-0.074	0.2	0.702	-0.049	0.173	0.399	-0.746	0.566	0.351	0.056	-0.613	0.748	-1.03	0.393	-0.278	1.631	0.41	0.151	0.384	1.767	0.595	-0.517	-0.422	1.346	0.393	-0.113	0.173	0.237	1.264	0.248	0.062	-0.212	0.253	-1.857	0.192	0.561	-0.534	0.2	1.376	0.24	-2.009	-0.317	1.964	0.525	-0.495	0.656	-0.712	1.199	0.086	1.013	-0.058	0.637	0.379	-3.902	-0.202	-0.501	0.211	0.287	-0.081	0.711	0.149	0.12	-1.894	1.377	0.623	0.682	0.762	0.09	0.268	0.445	0.285	0.216	1.75	0.167	0.225	0.265	0.149	2.577	-1.122	0.354	-0.525	1.648	0.99	0.756	0.696	0.25	1.005	0.824	0.437	-0.084	-0.657	0.345	-0.43	0.227	0.387	-0.276	1.822	0.302	-1.336	0.039	-1.598	1.12	0.699	-0.081	0.285	-1.013	1.195	-0.172	0.108	0.332	-0.562	0.235	-2.082	-0.392	0.857	0.275	0.432	-0.938
X1566	X33934	0.127	0.031	0.029	0.187	1.209	-0.337	0.104	0.006	-0.09	-0.352	0.029	0.045	0.034	-0.084	-1.131	1.205	0.156	-0.033	0.057	0.068	0.148	-0.303	-0.425	-0.234	-0.027	0.022	0.128	1.176	-0.123	1.515	-0.054	0.287	0.555	0.282	0.377	0.485	0.033	1.555	-2.587	0.146	-0.842	-0.13	-0.071	-0.566	1.1	0.234	1.956	-3.288	-0.089	0.437	0.364	-0.823	0.076	-1.293	1.035	0.06	0.954	0.418	-3.966	-0.268	0.577	0.032	0.562	-0.228	-0.389	-0.101	0.572	-0.184	0.216	-0.282	0.298	0.007	0.373	0.298	-0.234	-0.646	0.061	0.418	-1.723	-0.309	0.734	0.58	-0.212	-0.271	0.127	-0.488	-0.074	-0.068	-0.006	0.853	-2.393	-0.984	-4.1	-0.22	0.04	-0.037	-0.626	-2.673	0.246	0.238	0.699	-0.072	-1.163	-1.242	-2.343	0.988	0.276	-0.097	0.494	0.94	-1.712	0.865	-0.44	0.031	-0.326	0.135	-0.311	0.324	-0.049	-0.074	0.019	-0.115	0.972	-0.066	-0.136	-1.375	0.815	0.17	-0.122	0.146	0.445	0.421	0.001	0.105	-0.7	-1.796	-0.183	-1.123	-1.869	-0.232	-1.637	1.321	-0.084	1.185	-0.032	0.362	-0.326	1.867	-0.074	-0.335	0.941	0.673	0.625	1.34	-0.14	0.022	-0.731	0.758	0.334	-0.15	-0.059	0.248	0.364	-0.208	-0.012	-0.025	-0.209	-0.107	-0.037	0.215	-0.144	-0.355	0.011	-0.973	-0.022	0.622	0.578	0.592	0.981	-0.115	1.531	-1.227	0.231	-0.495	-0.515	-0.126	-0.171	-0.636	-0.231	-0.322	0.017	0.579	-0.135	-0.192	0.114	0.108	0.96	-0.06	-0.181	-0.048	-0.237	0.035	-0.449	-0.29	-0.232	-0.025	0.268	-0.056	-0.127	-0.312	0.088	-0.463	-0.098	-0.565	0.061	-0.412	-0.169	-0.022	-0.389	-0.049	1.534	-0.069	-0.145	-0.526	-0.703	0.085	-0.638	0.619	-0.766	-0.847	-0.326	1.195	-2.852	-2.833	-0.311	-0.629	-1.21	2.739	0.944	-0.15	0.075	-0.336	-0.111	-0.103	-3.381	1.458	-0.404	-0.502	-0.072	0.491	0.005	-0.425	-0.151	-0.114	-0.372	0.135	-0.508	0.688	-1.721	3.419	0.071	-0.238	-0.289	1.071	0.151	0.251	-0.117	0.415	-0.025	0.202	-0.062	-0.74	1.875	-0.194	2.548	0.389	0.284	-0.053	-1.434	-0.482	-4.519	-0.034	-0.045	-0.428	-1.773	1.696	-0.477	-0.598	-0.178	-0.099	-0.04	2.961	-0.025	0.484	-0.27	0.058	-0.795	0.045	-0.283	1.024	-0.022	-1.478	-0.118	1.486	-1.275	-2.11	0.415	1.637	-0.251	0.216	-0.858	-0.048	-0.99	0.017	-1.02	3.818	3.279	-0.012	0.194	-0.092	-1.053	-0.291	0.759	0.005	0.078	-2.343	0.064	-1.053	1.776	0.386	0.159	-0.229	-1.434	-0.354	-0.079	-0.428	-0.075	-1.333	0.104	1.798	0.855	-0.5	-0.494	-0.487	1.388	0.838	0.211	-0.042	0.049	-0.545	-0.678	-0.139	-1.496	-0.399	-0.28	-0.297	0.422	0.082	0.232	-3.263	-0.031	-6.039	0.259	-1.566	1.603	0.17	-0.182	-0.243	1.545	0.525	-1.953	-0.338	0.548	1.293	-0.625	3.704	-1.391	0.216	-0.123	-0.409	2.609
X1566	X36738	0.275	0.023	0.218	0.714	0.988	0.243	0.233	-0.003	0.162	0.308	0.069	-1.071	0.182	0.122	-0.191	1.43	1.374	-0.339	-0.052	0.803	0.474	-1.114	-0.379	-0.806	-0.404	0.32	-0.265	0.42	0.042	-0.169	0.183	0.582	0.143	1.313	0.312	0.255	0.192	0.397	-0.022	0.455	2.5	-0.071	0.123	0.471	0.056	0.021	0.217	-1.553	0.057	0.465	0.711	0.3	0.12	-0.356	-0.641	0.086	0.385	0.556	3.795	0.341	0.582	-0.006	0.362	-0.008	0.29	0.167	0.299	0.186	0.347	0.142	0.589	0.419	-0.363	-0.27	1.001	0.244	0.202	0.354	1.023	0.03	0.184	0.704	0.341	0.036	-0.049	0.207	0.244	0.16	0.164	0.951	-0.061	0.227	-0.614	2.134	-0.038	0.174	0.174	1.009	0.052	-0.088	1.391	0.159	0.108	0.201	0.191	-0.072	0.526	-0.068	0.26	0.19	0.516	0.282	0.04	-0.748	0.181	0.601	0.163	0.152	0.242	0.079	0.174	0.267	-0.144	0.163	0.152	0.821	1.515	0.188	-0.08	0.161	0.339	-0.605	0.228	0.079	-0.643	0.519	-0.504	1.753	-0.93	0.246	0.164	0.203	-0.007	-2.58	0.576	-0.34	0.44	1.313	0.252	0.346	-1.209	-0.896	-0.355	-1.797	-0.205	0.021	-0.931	-0.188	0.814	0.266	0.817	0.017	0.647	0.492	0.701	-1.268	-0.25	0.199	-0.624	1.01	1.35	0.344	-0.359	0.791	0.11	1.614	1.508	-0.952	1.902	0.259	-1.39	1.239	2.141	1.476	-1.013	0.522	-0.088	0.903	-0.224	2.263	0.267	-0.37	0.902	1.04	0.892	2.176	0.423	0.137	0.352	0.086	0.263	-2.249	-0.672	0.589	-0.785	0.448	0.794	-0.109	0.227	-0.466	-0.863	1.333	-0.515	0.291	1.857	1.098	0.164	0.88	0.336	0.172	1.449	0.352	-1.118	0.467	0.084	-1.822	-1.116	2.375	0.756	0.81	-1.468	-1.305	1.415	1.267	-3.388	-0.74	1.049	-4.058	-0.203	-0.908	0.196	-0.467	0.12	-0.182	1.697	-1.112	-2.794	-1.483	-0.455	1.721	-1.862	0.354	0.226	0.128	0.26	-0.304	0.333	0.726	0.491	-1.615	-0.117	0.297	-0.08	-0.588	0.25	0.081	-0.021	-0.12	0.359	-0.296	-0.842	0.815	-0.323	-0.273	-0.589	0.062	0.398	-0.194	1.219	0.428	1.518	0.344	1.014	0.714	1.698	-1.186	-0.541	0.448	-0.502	0.175	0.155	2.821	0.214	-0.566	-0.445	0.23	-1.587	0.229	0.285	-0.721	0.111	0.996	-0.045	-0.826	-0.805	1.234	0.66	-0.342	0.396	-0.241	0.93	0.1	0.806	0.088	1.341	1.496	-5.32	-0.507	-0.279	0.005	-0.897	-2.005	0.55	-1.059	-1.268	0.797	1.2	0.572	1.157	-1.918	0.996	-0.607	1.047	0.417	0.225	1.481	0.143	0.527	0.262	-1.078	1.571	0.549	0.515	-0.253	1.241	0.329	0.673	1.007	0.06	0.885	1.179	0.363	0.365	1.376	0.446	-0.486	0.009	-0.081	0.095	3.16	0.698	4.316	-0.566	1.163	0.484	0.215	0.348	0.239	-1.779	0.355	0.219	-0.97	0.013	1.706	-0.186	-2.624	-2.111	0.981	0.126	0.897	-2.624
X1566	X2730	-0.324	3.446	0.142	-0.685	1.572	0.349	0.016	0.09	-0.008	-0.671	-0.285	0.27	0.207	0.139	-1.056	0.466	-2.977	0.215	0.129	-1.199	-0.123	-2.076	-1.304	1.745	0.05	0.08	0.93	1.472	0.114	-0.468	0.151	0.269	3.037	0.178	0.186	0.382	0.108	0.648	-0.816	1.336	-0.67	-2.046	0.076	0.594	1.255	-0.153	0.715	-5.041	0.117	1.213	-1.161	0.874	1.867	-0.393	0.393	0.06	0.752	2.307	1.972	-0.051	0.681	0.373	0.753	0.454	0.211	0.11	0.403	0.029	-0.31	0.67	0.292	-0.733	-0.287	-0.539	-0.619	0.972	0.031	0.567	-0.362	-1.537	-0.065	1.127	0.469	-0.592	-1.195	-1.081	-0.084	0.109	0.099	1.417	0.449	-1.429	-0.646	0.549	-0.561	0.079	-1.101	-0.96	-0.481	0.166	1.507	-0.019	-0.0	-0.633	0.379	0.166	-1.196	0.1	0.356	0.15	0.05	-0.876	-0.776	0.489	0.031	2.0	-0.449	0.206	0.12	0.267	0.121	-0.269	0.052	-0.011	0.126	-0.938	0.544	0.203	-0.423	-1.245	0.216	-0.049	0.199	-0.843	-0.538	1.515	-0.497	-0.124	0.157	0.098	1.798	-0.58	0.216	1.218	-0.363	-0.209	0.276	-2.171	0.234	0.193	1.0	-0.622	0.49	0.869	0.013	0.057	-1.379	-0.928	0.378	0.115	0.967	0.596	0.688	0.187	-0.764	-0.738	0.67	-0.205	0.927	0.068	-1.531	0.102	1.135	0.999	0.059	1.193	-2.695	-0.582	1.394	-0.173	0.516	-0.145	0.561	0.675	-1.017	-1.707	0.231	0.238	-0.438	0.48	0.247	-0.2	-1.734	0.443	-0.969	-0.163	0.667	0.016	-0.064	0.076	-0.047	1.608	-0.278	0.128	-0.557	0.313	-0.243	0.019	-0.188	0.335	-0.067	0.245	0.474	-0.089	-0.94	0.182	0.288	0.921	0.138	0.124	2.202	0.44	-0.392	0.453	-0.594	0.187	-0.42	-1.105	0.269	0.566	0.39	0.209	1.532	-1.168	2.464	0.486	0.901	-0.279	0.631	0.286	0.151	0.281	0.138	0.062	0.359	0.344	-0.359	0.437	0.121	1.575	0.192	0.15	0.11	0.021	0.029	0.148	1.343	-0.38	0.78	2.445	-0.024	0.251	0.672	-0.425	0.242	1.135	0.089	-0.686	-0.051	0.082	-0.552	2.68	-0.258	-0.096	1.294	-0.004	0.114	-0.312	1.683	0.391	0.557	0.201	2.283	0.69	-1.498	-1.577	1.473	0.376	-0.325	0.125	0.073	-0.291	0.18	-0.337	0.305	0.041	0.79	0.096	0.231	0.726	0.104	1.218	0.165	-1.157	1.611	0.825	0.088	-0.024	-0.119	-0.121	1.349	0.099	0.697	0.081	0.683	-1.136	0.628	-0.093	0.114	0.183	0.987	-0.413	-0.101	-0.218	-0.064	-1.994	1.047	0.677	0.118	0.847	0.205	-0.052	1.225	-0.074	0.197	0.676	0.095	-0.547	0.114	0.541	1.634	-1.03	0.397	0.231	1.404	1.141	0.145	-0.935	0.191	-1.136	-0.117	0.319	-0.636	0.117	-0.206	-0.066	-0.002	0.486	0.151	-0.046	0.317	-4.86	0.132	-2.069	0.678	0.585	-0.587	-0.115	-1.089	-0.09	0.181	-1.712	0.182	-0.696	0.079	-0.639	1.438	0.682	0.153	0.754	1.85
X1566	X33949	0.115	0.597	0.039	-1.261	1.117	0.084	-0.004	-0.009	0.099	-0.02	-0.318	-0.621	0.127	0.148	-0.705	1.443	1.449	-0.098	-0.233	0.951	0.161	-1.75	-0.606	1.153	-0.15	0.104	-0.193	0.934	-0.019	-0.43	0.065	0.363	-0.886	0.284	0.266	0.307	0.165	0.933	1.408	1.217	-0.372	-0.605	0.129	0.504	0.535	-0.066	0.213	-3.221	-0.03	0.787	-0.496	0.602	1.285	-0.248	-0.356	0.202	0.274	1.193	1.366	0.347	0.383	0.106	0.264	0.132	-0.066	0.141	0.288	0.146	-0.034	0.664	0.361	0.288	-0.026	-0.063	-0.234	0.424	0.076	0.221	0.026	-0.743	0.029	0.529	0.739	-0.173	-0.382	-0.072	0.208	0.134	0.071	0.477	0.136	1.686	0.906	1.292	-0.4	0.179	-0.373	-0.201	-0.325	-0.062	0.323	0.031	-0.286	0.121	1.301	0.045	0.003	0.034	0.302	0.121	1.333	-0.076	0.127	-0.017	0.049	0.799	-0.792	0.156	0.1	0.121	0.124	0.214	-0.374	0.111	0.081	-0.07	0.223	0.038	-0.096	-0.704	0.613	0.647	0.215	0.001	-0.9	1.16	-1.051	-0.005	-0.971	0.343	1.21	-0.816	-0.043	-1.317	1.014	-0.462	0.399	0.416	0.229	0.351	-1.239	-1.235	-0.375	-1.583	-0.184	-0.055	-1.487	-1.595	0.866	0.25	0.972	0.847	0.742	0.559	0.611	-1.121	-0.082	0.175	-0.386	1.123	1.144	0.286	-0.07	1.186	0.034	2.262	0.265	-0.584	1.645	0.234	-1.197	0.916	1.059	1.214	-1.151	0.587	-0.059	1.01	-0.599	2.068	0.269	-0.646	0.636	1.016	0.752	1.656	0.811	0.086	0.285	0.016	0.256	-2.299	-0.567	0.604	-1.229	0.392	0.595	-0.065	0.21	-0.136	-1.049	1.06	-0.515	0.473	1.392	1.007	0.334	1.195	0.528	0.174	1.839	0.491	-0.925	0.49	-1.126	-1.672	-1.484	2.367	0.264	0.673	-1.591	-0.379	1.214	1.307	-1.374	-0.598	0.883	-2.942	-0.155	-0.027	0.225	-0.414	-0.044	-0.376	3.403	-0.919	-1.646	-0.466	-0.211	2.228	-1.761	0.39	0.167	0.01	0.112	0.132	1.186	-0.27	0.731	1.752	0.027	0.356	0.556	-0.533	0.241	0.723	0.013	0.203	0.223	-0.47	-1.23	1.103	-0.874	-0.436	-1.012	-0.155	0.412	-0.093	1.887	0.375	1.254	0.297	1.675	0.715	0.569	-1.416	-0.347	0.275	-0.857	0.127	0.109	1.734	0.161	-0.646	-0.121	0.221	-2.884	0.205	0.313	-0.642	0.098	1.287	-0.1	-1.293	0.136	1.048	0.764	-0.756	0.465	-0.656	1.059	0.056	0.605	0.048	1.11	3.797	-1.737	-0.57	-0.187	-0.028	-0.556	-2.01	0.725	-1.854	-2.069	1.361	1.331	0.075	1.852	-1.207	1.018	-0.285	0.765	0.156	0.208	1.283	0.139	0.339	0.254	-1.423	0.925	-0.961	0.288	-0.528	0.75	0.743	0.354	0.139	0.099	0.4	-0.358	0.27	0.244	0.279	0.107	-0.369	0.077	0.14	0.01	3.672	1.002	3.636	-0.234	1.493	0.764	-0.606	0.644	0.221	-2.291	-1.407	-0.35	-0.464	-0.193	2.77	0.368	-2.695	-2.539	0.445	0.289	0.899	-1.159
X1566	X18245	0.303	1.22	0.138	-0.076	-0.41	0.272	0.226	0.003	0.02	0.071	-0.039	-0.186	0.192	0.165	-0.906	1.419	0.972	-0.105	0.048	0.644	0.273	-4.585	-1.685	1.24	-0.871	0.121	-0.095	1.411	-0.022	-0.119	0.182	0.949	0.532	1.085	0.41	0.365	0.199	1.911	-0.074	1.467	0.957	-0.724	0.103	0.504	0.93	-0.055	1.659	-3.474	0.212	1.242	-1.34	0.584	-0.506	-1.94	-0.233	0.221	0.869	0.933	1.005	0.288	0.629	0.332	0.398	0.074	0.272	0.138	0.427	0.14	0.102	-0.299	0.623	0.522	0.131	-0.115	0.017	0.103	0.076	0.51	-2.0	-0.63	-0.118	0.437	0.92	-0.26	-0.307	0.887	0.191	0.15	-0.069	1.354	-0.003	0.198	-1.809	0.078	0.033	0.21	-0.682	-1.02	0.175	-0.344	1.053	0.041	0.208	0.108	0.239	0.892	0.017	-0.085	0.329	0.308	0.153	0.008	-0.083	-0.172	0.131	1.24	-0.374	0.203	0.026	-0.153	0.145	-0.085	0.231	0.075	0.051	-0.735	1.348	-0.03	-0.359	0.027	0.665	0.808	0.22	0.545	-0.803	1.604	-1.354	0.995	-1.326	0.201	1.956	-0.062	-0.071	-0.321	1.024	-0.143	0.433	1.091	0.529	0.342	-1.223	-0.979	-0.275	-2.415	-0.346	0.098	-0.926	-0.248	0.63	0.229	1.142	0.246	0.926	0.451	0.823	-1.396	-0.114	0.149	-0.631	1.182	0.595	0.339	0.068	-1.492	0.047	1.724	0.507	-0.525	1.71	0.168	-0.642	0.962	2.22	1.548	-0.893	0.601	-0.062	0.776	-0.685	2.131	0.249	-0.371	0.592	1.147	0.541	1.897	0.921	0.101	0.262	0.007	0.241	-1.202	-0.694	0.629	-0.732	0.305	0.645	-0.086	0.18	-0.256	-0.305	1.175	-0.33	0.437	1.826	1.102	0.327	0.855	0.47	0.19	2.311	0.345	-0.973	0.526	-0.545	0.293	-1.283	0.604	0.944	0.642	-0.827	0.654	0.876	-0.104	-2.014	-1.129	0.765	-2.522	-0.744	-0.337	0.055	-0.902	0.061	-0.405	1.881	0.245	-1.053	-0.68	0.031	1.207	-1.226	0.171	-0.059	0.071	0.232	0.238	1.105	0.256	0.345	0.645	-0.01	0.105	0.461	-1.165	0.245	0.438	0.057	0.287	0.128	-0.475	-0.443	-0.281	-0.772	-0.295	-0.462	0.056	0.379	-0.087	1.008	0.349	0.915	0.345	1.315	0.74	-0.407	0.259	0.576	0.265	-0.579	-0.005	0.136	4.566	0.202	-0.468	0.229	0.222	-2.209	0.2	0.407	-0.347	0.127	0.532	-0.283	-1.883	-0.964	0.674	0.736	-0.018	0.484	-0.545	1.032	0.085	0.488	-0.015	-0.261	3.661	-1.224	-0.543	-0.32	0.019	-0.393	-1.006	0.857	-1.19	-1.547	0.994	1.075	-0.059	2.024	0.597	0.745	-0.295	0.673	0.192	0.208	1.738	0.144	-0.088	0.248	-0.974	1.517	-0.543	0.325	-1.23	1.192	1.31	0.399	-0.071	0.079	0.66	-1.654	0.232	-0.278	0.109	0.157	-0.563	0.098	0.25	-0.002	0.648	0.346	1.62	0.11	0.609	1.059	0.313	0.468	0.078	-0.53	-0.001	-0.061	0.058	0.373	3.844	0.163	-3.329	-2.363	0.571	0.217	0.544	0.877
X1566	X34456	1.293	0.29	0.274	1.474	-0.296	0.17	0.274	0.067	0.085	0.189	0.534	-0.558	0.265	0.123	-0.203	1.072	1.283	0.015	0.009	0.777	0.489	-2.454	-0.948	1.641	-0.456	0.294	-0.567	0.691	0.112	-0.627	0.252	0.69	0.321	1.208	0.467	0.367	0.248	0.819	0.167	0.897	0.72	-0.308	0.229	0.47	0.529	0.253	0.262	-2.029	0.172	0.787	0.665	0.487	0.199	-1.286	0.213	0.259	1.384	0.611	2.522	0.121	0.581	0.504	0.598	0.322	0.329	0.239	0.368	0.253	0.49	0.192	0.582	0.477	-0.062	-0.575	0.374	0.645	0.256	0.527	-0.274	-0.151	0.204	0.551	-0.017	-0.1	0.058	0.317	0.212	0.189	0.071	1.038	-0.109	-0.528	-1.453	1.338	0.162	0.213	0.231	0.938	0.098	-0.096	1.509	0.234	0.465	0.527	-0.293	0.542	0.842	0.04	0.264	-0.031	0.635	0.061	0.126	-0.957	0.146	0.671	0.21	0.236	0.09	-0.033	0.217	0.159	-0.525	0.202	0.027	0.569	1.822	0.338	0.197	0.493	0.362	-0.17	0.258	0.314	-0.526	1.128	-1.008	1.1	-0.116	0.342	1.197	0.187	0.221	0.362	0.791	0.012	0.448	0.589	0.28	0.384	-0.627	-0.989	-0.245	-1.008	-0.099	0.121	-0.433	-0.301	0.625	0.299	0.817	0.379	0.668	0.515	0.71	-0.923	0.014	0.239	-0.513	0.825	1.122	0.324	-0.215	0.168	0.193	1.593	0.898	-0.822	1.049	0.256	-0.513	0.776	1.905	1.16	-0.578	0.596	-0.001	0.589	-0.319	1.659	0.295	-0.06	0.87	1.016	0.699	1.887	0.715	0.158	0.363	0.085	0.299	-1.19	-0.493	0.578	-0.729	0.393	0.646	0.047	0.274	-0.327	-0.391	1.12	-0.254	0.429	1.608	1.014	0.341	1.018	0.446	0.248	1.246	0.348	-0.637	0.449	-0.15	-0.34	-0.001	1.589	1.586	0.733	-1.32	-0.607	1.952	2.717	-0.13	-0.889	1.037	-1.636	-0.049	-0.636	0.061	-0.62	-0.312	-0.563	1.365	-0.55	-0.738	-1.744	0.042	1.223	-1.156	0.329	0.286	0.184	0.14	0.779	1.455	0.222	1.168	1.115	-0.122	0.275	0.566	-1.575	0.24	0.392	-0.279	0.286	0.416	-0.804	-0.397	0.538	-0.34	-0.915	0.438	-0.383	0.328	0.036	1.023	0.399	-0.072	0.375	1.915	1.318	0.938	-0.726	0.418	0.46	-0.351	0.24	0.158	3.028	0.147	-0.709	-0.795	0.275	-4.195	0.278	0.593	-0.833	0.195	0.96	0.202	-1.26	-0.026	1.05	0.572	-0.813	1.0	-0.476	1.172	-0.032	1.166	-0.123	0.886	0.53	-3.73	-0.262	-0.664	0.129	-1.193	-1.674	0.774	-2.088	1.595	-0.65	1.609	1.223	1.236	0.052	0.631	-0.548	1.036	0.416	0.202	1.639	0.074	1.061	0.298	-0.439	2.122	-1.121	0.513	-0.586	1.82	1.139	0.847	0.996	0.138	1.401	0.465	0.414	0.086	0.438	0.18	-0.522	0.146	0.119	-0.413	3.067	0.764	4.482	0.045	-0.639	0.768	0.42	0.568	0.198	-1.33	0.185	-0.849	0.024	0.007	1.434	0.011	-3.384	-3.358	0.971	0.349	0.66	-3.216
X1566	X18369	1.56	0.407	0.263	2.012	-0.909	0.304	0.317	0.146	0.111	0.2	0.496	-0.506	0.321	0.132	-0.34	1.556	1.654	0.064	0.222	0.94	0.452	-2.547	-1.335	0.994	-0.506	0.345	-0.472	1.016	0.193	-0.78	0.304	0.631	1.128	1.198	0.566	0.326	0.308	1.387	0.563	0.84	0.834	-0.632	0.285	0.459	0.269	0.407	0.814	-3.258	0.217	0.786	0.548	0.622	0.567	-1.967	1.304	0.266	2.051	0.853	2.679	0.257	0.559	0.599	0.752	0.205	0.413	0.289	0.423	0.29	0.569	0.347	0.542	0.589	0.257	-0.556	0.252	0.842	0.225	0.522	-0.013	-0.591	0.169	0.3	-0.104	-0.132	-0.016	0.236	0.166	0.257	0.01	1.147	-0.204	0.47	-0.096	2.451	0.394	0.263	0.211	0.818	-0.115	0.386	1.624	0.29	0.327	0.952	-0.514	0.736	0.408	0.007	0.054	-0.158	0.556	-0.035	0.107	-1.039	0.249	1.044	0.233	0.253	0.154	-0.421	0.155	0.226	-0.294	0.281	-0.051	0.664	1.851	0.329	0.13	0.68	0.375	0.615	0.278	0.473	-0.476	1.165	-1.212	1.14	-0.329	0.378	1.275	0.353	0.299	0.878	0.826	0.117	0.45	1.053	0.34	0.384	-0.197	-0.963	-0.301	-1.023	-0.094	0.135	-0.549	-0.224	0.712	0.333	0.909	0.255	0.796	0.542	0.711	-1.356	-0.121	0.262	-0.469	0.879	1.269	0.371	-0.461	0.322	0.244	2.255	0.813	-1.271	1.374	0.289	-0.382	0.707	2.482	1.547	-0.442	0.687	-0.128	0.738	-0.475	2.448	0.328	0.15	1.003	1.219	0.788	2.145	0.876	0.046	0.392	0.042	0.309	-1.105	-0.684	0.568	-1.371	0.481	0.661	-0.085	0.301	-0.288	-0.256	1.358	-0.286	0.434	1.99	1.193	0.328	1.351	0.467	0.291	1.64	0.448	-1.07	0.463	-0.15	-0.455	0.441	0.091	1.361	0.603	-0.426	-0.155	2.56	2.47	-0.203	-0.666	0.695	-1.066	-0.426	-0.434	0.013	-0.057	0.042	-0.371	1.759	0.174	-0.456	-2.095	0.252	0.526	-0.227	0.389	0.327	0.149	0.181	0.659	1.338	0.4	0.246	1.061	0.082	0.122	0.419	-0.205	0.267	0.322	0.112	0.348	0.417	-0.447	0.098	0.949	0.122	-0.68	0.456	-0.768	0.362	0.047	0.865	0.412	-0.654	0.4	1.46	0.435	-0.167	0.135	0.763	0.453	-0.1	0.276	0.222	2.997	0.277	-0.352	-0.435	0.288	-3.741	0.286	0.545	-1.054	0.248	0.556	0.297	-2.661	0.82	-0.675	0.564	-0.148	0.615	-0.368	1.06	0.209	0.972	-0.126	0.006	0.767	-5.058	-0.306	-0.281	0.279	-0.822	-0.841	0.769	-0.548	0.813	-0.189	0.978	0.009	0.85	0.253	-0.082	-0.161	0.542	0.421	0.319	1.872	0.129	0.583	0.329	-0.187	2.178	-0.351	0.487	-1.056	1.496	1.154	0.899	0.96	0.303	1.22	0.657	0.452	0.286	0.385	0.192	-0.273	0.246	0.36	-0.005	2.318	0.547	5.183	-0.306	0.636	1.147	0.78	0.145	0.271	-1.242	0.804	-0.912	0.336	0.403	0.28	0.121	-2.211	-2.269	0.978	0.366	0.241	-1.713
X1566	X44872	1.504	1.946	0.106	-2.182	-1.041	0.366	0.285	0.133	-0.174	-0.492	0.016	0.566	0.232	0.129	-1.062	1.226	-0.324	0.044	0.255	0.346	-0.015	-3.285	-2.042	1.259	-0.153	0.273	0.117	1.439	0.203	-0.729	0.188	0.49	1.64	0.144	0.608	0.307	0.202	1.679	1.917	1.422	-0.74	-1.557	0.085	0.524	0.36	0.279	0.796	-5.068	0.193	1.236	0.488	0.675	1.246	-2.968	1.198	0.207	1.032	1.594	1.346	-0.019	0.722	0.535	0.86	0.37	0.169	0.107	0.404	0.082	-0.117	-0.871	0.449	-0.187	0.154	-0.351	-0.531	0.942	0.16	0.628	0.83	-1.557	-0.166	0.975	0.356	-0.594	-0.914	-1.452	0.049	0.148	-0.487	1.1	-0.077	-0.392	-0.901	1.112	-0.571	0.249	-0.88	-0.909	-0.653	0.048	1.246	0.064	-0.148	-0.078	0.447	0.535	-0.515	0.141	0.083	-0.098	0.609	-0.249	-0.617	0.3	-0.221	1.268	-0.439	0.209	0.168	-0.157	0.161	-0.236	-0.449	0.085	0.079	-0.353	1.585	0.153	-0.073	-0.105	0.411	1.631	0.223	-0.262	-0.012	2.086	-0.488	-0.527	-0.816	0.133	2.026	-0.691	0.226	1.893	0.239	-0.085	0.441	-0.865	-0.035	0.388	0.728	-1.384	0.062	0.664	-0.048	-0.023	-1.623	-1.898	0.857	0.199	1.039	0.713	0.621	0.632	0.137	-1.429	0.524	0.166	0.383	-0.204	0.338	0.243	0.467	0.832	0.15	2.457	-0.911	-1.005	1.933	0.059	0.423	-1.075	1.443	0.372	-0.745	-0.208	0.228	0.375	-0.72	1.403	0.278	-0.436	0.169	0.803	0.582	1.307	0.896	-0.047	0.202	-0.08	0.254	2.863	-0.484	0.532	-1.767	0.462	0.232	-0.147	0.151	0.262	-0.616	0.511	0.2	0.128	0.232	0.448	0.323	1.446	0.506	0.193	1.718	0.525	-0.927	0.151	-1.082	0.433	-0.014	-0.269	0.833	0.925	0.156	0.273	0.308	-0.204	1.555	0.035	0.831	0.195	-0.219	0.246	0.233	0.203	0.158	-0.197	1.76	0.499	-0.23	-0.198	0.144	0.933	-0.337	0.361	0.223	-0.06	-0.064	0.613	1.515	-0.369	0.46	2.762	-0.035	0.502	0.603	0.094	0.222	1.011	0.026	-0.007	0.096	-0.292	-0.647	2.013	-0.339	-0.223	1.002	-0.628	0.277	-0.285	1.722	0.361	-0.372	0.314	2.059	0.441	-2.161	-1.013	0.948	0.329	-0.201	0.159	0.163	0.012	0.2	0.06	0.025	0.013	-1.755	0.139	0.485	0.174	0.127	0.704	0.202	-2.264	0.525	1.612	0.295	-0.589	0.266	-0.37	1.249	0.137	0.948	0.069	-0.134	0.829	0.097	-0.276	0.02	0.213	0.444	-1.158	0.443	-0.616	0.1	-1.765	1.414	-0.189	0.532	0.629	-0.096	0.143	0.315	0.038	0.22	1.273	0.156	0.355	0.22	-0.071	2.309	-1.384	0.32	-1.16	1.343	1.121	0.553	0.07	0.192	0.21	-0.031	0.398	-0.436	-2.429	-0.422	-0.08	0.207	0.434	0.159	1.18	0.462	-3.26	0.194	-0.895	1.179	0.426	-0.28	0.189	-0.957	0.4	-0.822	-0.029	0.561	-0.515	0.218	-1.101	0.39	0.763	0.309	0.354	0.756
X1566	X33422	0.571	0.345	0.252	5.913	-0.456	0.307	0.416	0.274	-0.373	0.295	0.431	0.057	0.332	0.145	0.378	1.719	1.125	0.274	0.337	0.464	0.267	-1.756	-2.238	0.829	-0.199	0.357	-0.336	1.103	0.091	-0.457	0.263	0.387	1.904	0.636	0.515	0.396	0.306	1.128	1.131	1.225	0.574	-0.041	0.296	0.46	-0.476	0.392	0.998	-2.796	0.276	0.677	1.453	0.49	0.098	-2.918	1.562	0.243	2.207	1.606	1.46	0.349	0.566	0.52	0.703	0.303	0.473	0.302	0.428	0.307	0.503	-1.898	0.557	0.521	0.286	-0.517	0.702	1.122	0.278	0.524	0.671	-0.5	0.169	0.189	-0.042	-0.077	0.293	-0.008	0.182	0.265	-0.029	1.112	-0.13	-0.735	0.395	1.133	-0.432	0.302	0.277	1.307	0.022	0.036	0.204	0.299	0.206	1.022	-0.429	0.732	-0.253	0.222	0.322	-0.09	0.444	0.381	0.136	-1.19	0.255	0.545	-0.181	0.231	-0.038	-0.24	0.274	0.313	-0.233	0.219	0.131	0.171	1.449	0.05	0.233	0.717	0.176	0.798	0.331	0.435	-0.804	1.213	-0.795	0.442	0.488	0.397	1.192	0.597	0.203	1.376	-0.165	0.191	0.465	0.565	-0.751	0.406	0.143	0.13	-0.014	-0.518	0.193	0.238	-0.329	0.345	0.447	0.344	0.865	-0.327	0.765	0.406	0.648	-1.24	0.183	0.314	0.005	0.594	-0.19	0.378	-0.161	-1.479	0.286	2.305	0.274	-1.061	1.153	0.223	-0.101	0.242	2.477	1.564	-0.157	0.481	0.072	0.464	-0.031	2.344	0.082	0.206	0.982	1.024	0.479	1.936	0.799	0.243	0.349	0.199	0.351	-0.062	-0.281	0.526	-0.535	0.463	0.613	0.042	0.299	0.075	0.112	1.117	0.122	0.471	1.632	0.922	0.282	1.116	0.404	0.226	1.702	0.076	-0.774	0.514	0.329	-0.46	0.269	1.342	1.636	0.672	-0.167	0.014	3.09	1.001	-1.924	-0.763	0.97	-0.24	-0.654	-0.828	-0.151	0.098	0.223	-0.16	1.517	-0.301	0.108	-1.019	0.115	0.417	-0.42	0.365	0.327	0.28	0.029	0.538	1.465	0.337	-0.29	0.122	-0.759	-0.088	0.423	-0.769	-0.145	-0.082	0.037	0.357	0.414	-0.669	0.045	-1.221	1.368	-0.554	2.415	-0.625	0.4	-0.094	0.389	0.443	-0.102	0.086	1.941	0.484	-0.584	0.977	2.173	0.463	0.302	0.303	0.269	2.886	0.312	-0.124	-0.078	-0.059	-1.131	0.281	0.387	0.366	0.256	0.454	0.17	-1.916	-0.263	1.692	0.552	-0.46	0.435	-0.664	1.466	0.262	1.047	-0.761	3.175	-1.602	-5.814	0.125	-0.226	0.352	-0.669	0.33	0.665	-0.297	2.217	-0.821	0.742	0.009	1.127	0.732	0.282	0.151	0.778	0.424	0.316	2.296	-0.427	0.155	-0.196	0.37	1.686	0.378	0.322	-1.993	1.427	1.408	0.898	0.961	0.317	1.541	-0.164	0.432	-0.114	-0.298	0.139	-0.085	-0.014	0.179	0.041	0.432	0.708	3.873	-0.269	-0.849	1.302	1.275	-0.216	0.288	-0.476	0.868	0.053	0.278	0.297	-1.286	-0.143	-0.689	-0.98	0.93	0.232	1.03	-0.795
X1566	X33364	1.081	0.979	0.24	1.33	-0.031	-0.097	0.3	0.042	-0.219	0.307	0.01	-0.224	0.263	0.187	-2.614	0.676	0.682	0.197	0.123	1.038	0.379	-3.862	-2.419	1.127	-0.399	0.466	0.764	1.614	0.134	0.746	0.237	0.366	1.29	0.905	0.33	0.274	0.179	1.604	1.017	0.326	0.051	-0.104	0.175	0.097	0.216	0.182	0.482	-5.074	0.172	0.975	2.203	0.224	1.131	-2.885	-0.148	0.248	1.798	0.828	2.7	0.045	0.532	-0.553	0.454	0.588	0.46	0.134	0.366	0.216	0.317	-1.97	0.594	-0.386	0.081	-0.183	0.764	1.14	0.169	0.556	3.796	-1.303	-0.009	0.748	1.408	-0.422	0.467	-0.177	0.123	-0.015	-0.212	1.185	-1.617	0.173	2.233	1.789	-0.558	0.356	-0.527	-0.533	0.766	0.335	0.861	-0.049	0.737	0.439	-0.518	0.779	1.245	0.234	0.268	-0.565	1.196	-1.116	0.105	-1.152	0.37	0.911	0.107	0.251	0.22	0.01	0.212	0.195	-1.078	-0.076	0.231	0.713	1.622	0.584	-0.179	0.205	0.158	0.412	0.263	0.03	-0.725	1.497	-2.145	-0.72	1.481	0.293	1.405	0.433	0.263	2.311	-0.523	-0.037	0.469	-1.575	-0.863	0.176	-0.471	-0.313	-0.032	0.038	-0.245	-0.011	-0.989	0.307	0.879	0.277	1.141	0.597	0.788	0.433	0.676	-1.749	0.469	0.242	-0.261	1.194	0.081	0.205	0.742	-2.821	0.186	1.226	0.706	-0.791	3.036	0.103	-0.242	0.856	2.459	1.627	-0.098	0.423	0.254	-0.221	-0.718	1.034	0.307	-0.486	0.645	1.363	0.618	2.838	0.371	0.211	0.361	0.05	0.286	-1.843	-1.672	0.437	-1.078	0.198	0.64	0.133	0.263	-0.056	-0.405	0.916	-0.546	0.202	1.537	1.328	0.247	0.685	0.456	0.247	2.081	0.16	0.082	0.461	0.441	1.189	0.675	-1.05	-0.435	0.729	-0.251	0.476	0.998	1.789	-0.059	-0.037	0.724	-2.611	-0.819	0.268	0.242	0.416	0.231	-0.257	0.497	-0.78	-0.921	0.048	0.174	0.286	-0.203	0.365	0.159	0.201	0.202	0.168	1.259	0.021	0.88	0.244	-0.025	0.413	0.476	-0.911	0.222	0.259	0.042	0.295	0.34	-0.696	-0.053	-0.909	-0.366	-0.446	0.786	-0.243	0.331	-0.175	1.546	0.422	-0.538	0.369	1.466	0.753	0.466	-0.216	1.651	0.422	-0.042	0.075	0.145	0.023	0.21	0.2	0.113	0.155	-1.147	0.189	0.48	-0.13	0.171	0.925	0.18	-0.1	-1.064	2.335	0.463	-0.14	0.7	-1.115	0.853	0.074	0.525	0.083	1.241	0.817	-3.107	-0.233	0.095	0.267	-0.255	-0.044	0.356	0.481	0.649	-1.747	1.275	0.265	-0.375	0.341	0.26	0.028	-0.167	0.393	0.186	1.75	0.208	0.472	0.251	0.5	1.823	-1.203	0.428	0.918	0.388	0.937	0.734	0.828	0.256	1.522	0.147	0.43	-0.322	-1.268	0.068	0.547	0.273	0.354	-0.177	1.106	0.347	-0.734	0.194	-0.213	0.863	1.004	-0.089	0.264	-1.002	0.651	0.684	0.055	0.492	-1.253	0.192	-1.542	-0.521	0.666	0.353	0.711	-1.108
X1566	X33947	0.672	1.9	0.232	5.725	2.634	-0.38	0.15	-0.043	-0.22	0.31	0.261	-0.938	0.235	0.173	-0.79	1.448	0.639	0.314	-0.223	-0.348	0.509	-1.853	-2.375	1.522	-0.109	0.471	-0.075	1.086	0.001	-1.155	0.174	0.442	2.96	0.466	0.337	0.264	-0.129	1.225	-2.059	0.694	0.559	-0.374	0.029	0.456	1.254	-0.547	1.252	-0.794	0.273	0.622	-1.313	0.634	0.502	-3.537	0.117	0.214	2.021	1.139	1.52	0.245	0.597	0.379	0.733	0.62	0.494	0.16	0.396	0.209	0.546	-1.579	0.541	-0.032	0.089	0.084	-1.109	-1.296	-0.116	0.54	2.381	-1.043	0.502	0.632	0.96	0.25	0.952	-0.031	-0.313	0.136	0.133	0.431	-1.886	-3.102	1.972	0.218	0.104	0.32	-0.097	-2.137	0.423	0.789	1.263	0.098	0.198	-0.923	-0.381	0.277	0.586	-0.096	0.308	0.636	0.948	0.672	0.021	-0.424	0.162	0.912	1.473	0.229	-0.205	0.687	0.144	-0.741	-0.471	0.045	0.07	0.421	1.233	0.779	-0.215	0.527	-0.408	-2.291	0.223	-0.955	0.282	0.687	-0.964	0.299	0.426	0.183	1.259	0.875	0.239	2.942	-0.334	-0.447	0.453	1.201	-0.182	0.38	1.543	1.446	0.32	0.709	-0.229	0.175	0.072	1.656	0.892	0.051	0.884	-0.912	0.738	0.549	0.785	-0.043	0.536	0.037	-0.79	1.108	1.573	0.175	0.801	-4.576	0.133	1.827	1.372	-1.012	1.715	0.064	0.182	-1.275	2.053	1.344	0.285	-0.34	0.207	0.319	-0.449	0.117	-0.619	-0.515	1.056	1.146	-0.699	1.951	0.788	0.052	0.354	0.028	0.168	1.531	-0.575	0.043	-1.246	0.465	0.22	-0.065	0.167	-0.552	1.023	1.219	-0.506	0.48	1.85	1.088	0.224	1.196	0.276	0.149	1.321	0.514	-0.037	0.504	0.464	3.389	0.665	0.688	0.397	0.65	-0.287	-0.261	2.842	2.261	-3.291	0.07	0.968	-2.879	0.638	0.138	0.115	0.367	0.155	0.112	-2.8	-0.671	-1.96	-0.074	0.147	0.044	0.347	0.221	0.035	0.16	-0.217	0.573	-0.046	0.448	0.021	-1.194	-0.072	-0.129	-0.059	0.463	0.25	0.927	-0.211	-0.37	0.103	0.081	-0.341	-1.621	-0.325	0.248	1.582	0.273	0.336	-0.202	0.403	0.171	-1.516	0.241	0.97	0.022	-0.581	0.037	1.458	0.447	0.079	0.124	0.146	1.219	0.199	0.18	-0.144	-0.164	-1.964	0.116	0.366	0.753	0.165	-0.148	0.111	0.019	0.805	0.502	-0.563	-0.321	0.168	0.795	0.703	0.131	0.585	-0.074	1.972	-3.552	-4.326	0.171	0.128	-0.02	0.886	-0.138	0.443	-0.0	0.143	-1.842	1.493	-0.5	0.408	-0.344	-0.063	0.165	-0.816	0.057	0.18	0.728	0.179	-0.639	0.018	1.161	0.034	-0.081	0.495	0.058	0.735	0.185	0.796	0.932	0.218	1.301	1.765	0.438	-0.864	-2.193	0.178	0.142	0.215	0.241	-0.3	0.447	0.418	-2.197	-0.06	-2.567	1.152	0.77	0.115	0.219	-0.319	0.031	-0.098	-0.196	0.467	0.43	-0.504	-1.287	0.375	0.909	-0.062	-0.045	-1.004
X1566	X2734	0.782	0.753	0.065	3.265	-1.252	-0.09	0.144	0.137	0.09	0.118	0.336	0.513	0.201	-0.375	-1.351	1.713	1.362	0.16	0.226	1.62	0.209	-0.13	-1.205	-1.399	-0.547	0.328	0.335	1.278	0.017	-0.405	0.149	0.004	1.167	-2.525	0.792	0.377	0.169	1.426	0.981	0.113	-0.482	-0.043	0.109	0.416	-0.31	-0.031	0.93	-3.717	0.142	0.426	1.336	0.528	1.006	-4.712	-0.024	0.188	3.001	-0.4	1.673	0.026	0.761	0.144	0.565	0.346	0.195	0.144	0.379	0.186	0.094	2.974	0.64	0.258	0.354	-0.351	1.242	0.024	0.09	0.349	1.454	-0.182	0.031	-0.028	-0.302	-0.035	-0.057	-0.638	0.027	0.121	0.085	1.148	-0.495	-2.24	0.15	-0.284	-0.794	0.334	-0.0	-2.652	-0.68	0.61	-0.46	0.111	0.116	0.229	-0.555	0.837	-2.809	0.118	0.299	-0.2	0.513	-1.194	-0.323	-0.086	0.173	-0.264	-0.261	0.124	-0.601	-0.267	0.109	0.172	-0.101	-0.164	-0.198	-0.184	1.692	0.2	0.112	1.832	-0.144	0.746	0.19	0.293	-0.786	1.69	-0.793	-1.351	0.606	0.32	0.394	0.644	0.166	2.261	-0.375	0.455	0.421	-0.164	0.746	0.343	-0.395	0.055	-0.05	-1.693	0.08	0.129	-0.621	0.366	0.44	0.001	0.711	-0.166	0.636	0.363	1.167	-1.24	-0.021	0.157	-0.251	0.113	1.134	0.104	0.606	-0.994	0.091	2.615	0.138	-0.841	1.556	-0.058	0.697	-1.249	1.28	0.749	-0.18	0.468	0.103	0.014	-0.401	2.071	0.219	0.05	0.469	1.007	0.367	2.193	1.172	-0.152	0.198	0.079	0.174	0.282	-1.231	0.975	-0.859	0.355	0.182	-0.031	0.166	0.119	0.486	1.016	-0.382	-0.136	1.001	1.04	0.297	1.357	0.001	0.086	1.382	-0.106	-0.771	0.216	0.883	1.02	0.538	-0.35	1.012	0.917	-0.739	-0.656	2.005	3.927	-1.156	-0.428	0.604	-1.72	0.199	-0.081	0.224	0.334	0.094	-0.131	1.984	-0.208	-1.813	-0.764	0.027	-0.151	0.06	0.377	0.141	0.067	-0.084	0.656	1.1	0.307	0.199	-0.184	-0.106	-0.114	0.326	0.63	0.235	-0.075	0.004	0.009	0.027	-0.491	0.453	-0.736	0.456	-0.287	0.718	-0.28	0.147	0.181	0.323	0.273	-0.932	0.31	1.646	-0.155	-1.801	0.989	1.419	0.324	-0.085	0.044	0.102	1.497	0.19	0.284	-0.455	-0.076	-5.693	-0.067	0.457	-0.925	0.068	-0.756	0.188	-0.448	1.565	0.3	0.176	-0.593	0.382	-0.592	1.211	-0.004	1.139	-0.027	-0.698	0.675	-4.166	0.024	-0.023	0.044	-1.264	0.185	0.761	0.837	1.195	-1.449	1.584	-0.661	-0.016	-0.053	-0.152	0.076	-0.015	0.224	0.208	2.152	0.058	0.613	-0.028	0.58	1.647	-0.834	-0.089	0.91	0.334	0.949	0.51	0.676	0.194	0.318	-0.98	0.308	-0.434	-3.08	-0.498	-0.041	0.166	0.109	-0.369	1.275	0.277	-2.057	0.149	-0.131	1.561	1.003	-0.661	0.2	-0.172	-0.091	-0.251	-0.088	0.686	-2.301	0.067	0.752	1.302	1.029	0.116	-0.06	-1.909
X1566	X43829	1.311	0.666	0.275	1.229	-0.56	0.348	0.306	0.07	0.051	0.07	0.264	-0.57	0.272	0.118	-1.347	1.329	1.798	-0.086	0.027	1.007	0.484	-2.331	-1.12	1.208	-0.473	0.351	-0.347	1.441	0.214	-0.46	0.248	0.617	-0.545	0.831	0.448	0.365	0.261	0.809	0.785	0.769	0.821	-0.71	0.218	0.456	0.824	0.222	0.439	-1.457	0.117	0.903	-0.138	0.512	0.543	-0.499	0.371	0.259	1.782	-0.053	2.581	0.245	0.573	0.55	0.546	0.185	0.347	0.235	0.342	0.166	0.382	0.586	0.585	0.532	0.125	-0.392	0.394	-0.146	0.257	0.536	0.196	-0.455	0.012	0.545	0.151	-0.058	-0.282	0.057	0.306	0.225	0.146	1.094	0.466	0.501	-0.441	2.318	0.559	0.235	0.11	0.717	0.142	0.098	1.987	0.202	0.336	0.923	0.239	0.432	0.397	-0.064	0.283	-0.048	0.839	0.337	-0.002	-0.874	0.166	0.87	-0.222	0.238	0.16	-0.313	0.212	0.224	-0.49	0.162	0.057	0.592	1.903	0.502	0.019	0.397	0.552	0.165	0.219	-0.108	-0.575	1.288	-0.761	1.104	-0.288	0.329	1.317	-0.102	0.188	-0.721	0.573	-0.256	0.461	0.939	0.241	0.389	-1.196	-1.178	-0.512	-2.285	-0.305	0.069	-0.701	-0.937	0.739	0.299	0.866	0.366	0.746	0.497	0.733	-1.067	-0.128	0.236	-0.713	1.031	1.137	0.354	-0.329	0.149	0.159	1.819	1.048	-1.016	1.397	0.298	-0.571	0.838	2.224	1.461	-1.037	0.722	-0.048	0.776	-0.544	2.132	0.309	-0.194	0.967	1.089	0.904	2.039	0.824	0.096	0.365	0.046	0.276	-1.763	-0.638	0.655	-1.008	0.443	0.617	-0.075	0.231	-0.725	-0.586	1.189	-0.32	0.442	2.029	1.135	0.334	1.154	0.475	0.161	1.621	0.4	-0.635	0.52	-0.233	-1.562	-0.223	1.1	0.783	0.691	-1.103	-0.326	2.045	3.103	0.141	-1.181	0.669	-1.822	-0.816	-0.397	0.147	-0.277	-0.081	-0.299	2.562	-0.967	-0.768	-1.654	0.071	1.003	-1.277	0.366	0.286	0.162	0.386	0.425	1.104	0.262	0.641	1.166	0.036	0.289	0.384	-0.713	0.289	0.519	-0.088	0.297	0.425	-0.435	-0.289	0.676	-0.784	-0.407	-0.087	-0.668	0.356	-0.121	1.522	0.405	0.202	0.378	1.056	0.602	0.582	-0.465	0.308	0.416	-0.176	0.236	0.159	2.522	0.244	-0.588	0.083	0.278	-3.836	0.279	0.586	-0.962	0.21	0.119	0.051	-1.653	-0.34	0.309	0.669	-0.555	0.582	-0.75	0.876	0.163	0.72	-0.002	0.359	2.002	-4.967	-0.429	-0.544	0.145	-1.014	-1.296	0.788	-1.746	-0.865	0.165	0.984	0.708	1.132	0.351	0.611	-0.405	0.393	0.411	0.27	1.575	0.057	0.892	0.296	-1.047	1.744	-0.25	0.496	-0.627	1.42	0.878	0.606	0.964	0.249	1.156	0.811	0.431	0.467	-0.1	0.159	0.032	0.174	0.226	-0.202	2.878	0.569	6.978	-0.195	0.559	0.919	0.198	-0.416	0.275	-1.547	0.553	-0.413	0.143	0.233	1.351	0.321	-3.294	-2.451	0.859	0.314	0.604	-1.506
X1566	X52473	0.662	-1.277	0.03	0.201	3.031	-0.871	-0.173	-0.067	-0.045	-0.452	0.593	-0.631	0.007	0.007	-2.088	0.382	-0.052	0.104	-0.242	-0.731	0.892	0.573	-0.988	-1.817	-0.257	0.069	-0.023	-0.482	0.051	-0.778	0.142	-0.955	-3.343	1.497	-0.524	-0.113	-0.051	2.131	-0.439	2.036	-1.884	-0.033	-0.003	-0.245	-0.047	-0.679	1.024	3.151	0.012	-0.379	-0.825	0.34	0.747	0.067	-2.014	-0.028	0.871	-1.359	3.585	-0.148	-0.091	-0.879	-0.695	-0.719	0.245	0.027	0.044	0.132	0.528	1.395	0.141	-0.79	-0.33	-0.307	-0.426	-1.51	-0.145	-0.404	1.441	0.209	-0.004	-0.438	1.929	-0.233	0.624	0.084	0.202	0.025	0.039	-0.207	-0.326	0.205	2.134	-1.175	-1.246	0.397	-1.288	-1.875	0.554	-0.24	-0.546	-0.075	-0.509	-0.29	-0.575	-0.267	0.218	0.092	0.552	0.504	-0.436	1.177	-0.623	-0.57	0.339	-0.361	1.012	-0.174	-0.245	0.667	0.116	-0.357	0.034	0.006	0.151	0.596	-0.438	-0.651	0.257	-1.034	0.612	-1.289	-0.196	-0.109	-0.658	1.033	0.913	-1.548	0.366	-0.0	1.252	-0.079	0.186	1.91	1.334	-0.607	-0.063	-1.288	0.766	0.046	-0.479	-1.261	-0.532	-0.597	-0.402	0.021	-0.516	3.658	0.378	-0.337	-0.044	0.64	0.966	0.189	0.562	0.078	-0.038	0.092	-0.627	0.346	0.318	-0.507	0.598	-1.049	0.005	-3.448	-0.181	0.586	-0.951	0.297	-0.391	1.567	-0.319	0.741	-0.816	-0.066	-0.01	0.292	-0.277	-2.164	-0.063	-0.539	0.251	0.759	0.372	0.717	0.121	0.019	0.355	0.006	0.181	-1.136	-0.797	0.554	-1.24	-0.411	-0.587	-0.065	0.082	-0.092	-0.801	-1.11	0.314	0.409	-0.222	0.343	0.24	1.074	0.42	-0.082	1.245	-0.028	0.11	0.323	-0.076	3.753	-0.538	1.838	-1.867	-0.227	-0.281	0.792	-2.319	-1.673	-0.711	0.121	0.807	-0.92	0.911	0.076	-0.261	0.609	0.028	-0.321	3.765	0.94	-0.35	0.699	-0.076	0.273	-0.765	-0.028	0.05	-0.035	0.355	-0.432	-1.453	-0.925	0.364	2.203	0.007	0.083	0.892	-0.568	0.075	1.04	-0.265	0.119	0.164	-0.412	-0.73	-1.434	-2.178	0.5	-2.132	0.204	0.193	-0.045	1.205	-0.154	-3.845	-0.184	-1.011	-0.076	-0.264	-1.577	0.247	-0.217	-0.24	0.039	0.049	2.049	0.052	-0.239	0.124	0.02	-2.692	0.177	0.467	-0.366	0.007	0.194	-0.242	0.258	1.305	-1.731	0.388	0.419	-0.003	-0.072	-0.329	0.029	-0.767	0.028	0.011	2.995	-0.07	0.037	-0.154	0.229	0.157	-0.032	0.509	1.229	0.853	-0.949	0.781	-1.107	1.583	-0.578	0.601	-0.194	-0.041	-0.002	-0.106	1.03	0.016	0.846	-0.106	-0.006	-1.793	-1.686	0.348	1.502	-0.947	0.405	0.05	0.129	0.013	0.579	0.137	-0.484	-1.318	-1.531	-0.389	0.585	-0.03	0.131	0.015	6.355	0.698	7.394	-0.028	-0.51	0.408	-0.018	-0.605	0.041	0.897	-1.596	-0.503	0.08	-0.586	4.928	0.174	-1.972	0.506	-0.013	0.283	0.076	0.515
X1566	X18280	-1.356	-1.683	0.202	-1.191	3.0	-0.057	0.216	-0.07	0.157	-0.123	0.577	-0.916	0.206	0.07	1.436	1.505	1.773	0.009	-0.246	0.28	0.907	-2.129	1.004	0.035	-0.226	-0.307	0.945	-1.714	0.053	-0.45	-0.133	1.006	0.688	-1.292	-0.238	-0.314	0.054	0.473	-0.812	0.737	1.242	0.049	0.026	0.281	0.195	0.186	-2.936	1.405	0.128	-0.469	-1.254	0.442	1.67	-1.278	-1.499	-0.05	1.22	3.216	-1.263	-0.012	0.403	0.537	0.003	0.077	0.155	-0.079	-0.177	0.068	0.112	1.826	0.166	0.576	0.051	-0.301	0.175	0.866	-0.142	-0.105	-3.733	-0.089	0.255	-0.277	-1.26	-0.067	-0.086	-0.573	0.025	0.035	-0.027	0.226	-1.146	-1.905	-3.093	-0.253	-0.694	0.211	0.701	-1.968	0.474	-0.92	-0.864	0.069	0.316	0.028	-1.717	0.369	-0.554	0.01	-0.283	0.616	-0.07	-1.676	0.217	0.181	0.066	-1.605	1.533	0.2	0.09	0.67	-0.005	0.031	-0.549	0.034	0.019	1.018	-0.145	-0.445	-0.191	1.157	-0.109	2.344	-0.017	0.777	-1.157	0.224	-0.081	1.551	-1.362	-0.189	-0.347	0.367	-0.001	2.615	0.068	-0.213	-0.01	0.382	0.532	0.015	-0.079	0.928	0.686	0.807	-0.13	0.041	-0.2	0.5	0.888	0.111	0.085	-0.064	0.723	0.525	0.773	-0.04	-0.463	-0.011	0.315	-0.326	1.65	0.068	-0.734	0.856	0.025	-0.246	-0.33	0.926	1.329	-0.129	0.17	-0.179	-1.64	0.21	-1.15	-0.117	-0.208	0.99	-0.461	0.791	0.262	0.478	1.065	-0.501	-0.189	-1.487	-0.183	0.023	-0.887	0.031	-0.182	-2.479	0.152	-0.431	0.138	0.439	-0.364	-0.005	-0.408	0.494	-0.595	1.245	-0.218	-1.481	1.979	0.435	0.296	0.534	-0.363	-0.338	1.36	-0.202	-0.955	0.071	0.662	-0.243	-1.632	-2.698	0.37	0.361	-1.832	-1.59	3.933	-0.234	-1.046	-1.252	0.97	-2.16	0.538	-0.113	-0.19	-0.154	-0.091	0.025	0.022	0.389	-0.1	0.267	0.109	-0.373	-1.669	0.195	-0.455	0.03	-0.064	-1.652	0.182	0.44	0.515	-1.446	0.045	0.779	-0.052	1.093	-0.132	-0.2	0.131	-0.225	-0.226	-0.674	-0.2	2.381	1.231	-0.764	0.82	0.121	0.243	-0.007	-1.525	0.389	2.088	0.343	-1.964	-0.083	-0.265	0.437	0.884	0.421	-0.355	0.084	0.061	1.591	-0.015	-0.241	0.469	0.021	2.36	0.18	-0.378	0.847	-0.004	2.108	0.077	-0.716	0.763	0.248	-0.198	-0.817	0.092	0.411	0.116	0.041	-0.768	-0.1	-0.574	0.826	0.95	0.034	0.111	0.047	-0.504	1.191	0.601	1.52	1.542	1.121	-0.766	1.156	2.057	0.334	-0.417	0.249	-0.044	-0.514	0.187	0.579	0.051	-0.367	-0.22	-0.391	0.192	-0.473	0.155	0.886	-0.85	1.072	0.785	-2.851	-0.093	0.235	-0.291	-0.858	-0.801	-0.801	-0.415	1.915	-0.045	0.097	0.021	1.069	0.9	-2.503	-0.23	-2.327	-1.07	0.543	0.227	0.073	-0.215	-0.12	0.157	0.078	0.52	3.617	-0.095	2.377	0.196	-0.74	-0.092	0.686	-0.236
X1566	X587	-0.837	-0.567	0.165	2.901	-0.854	0.213	0.134	-0.01	-0.002	0.003	0.439	1.265	0.336	0.057	-1.393	-0.777	-0.046	0.056	-0.103	0.17	0.23	-1.065	-0.178	-0.433	-0.215	0.173	0.488	0.934	-0.202	-0.195	0.066	0.341	-0.676	0.375	-0.125	0.212	0.08	0.962	0.934	-0.098	0.174	-0.375	0.017	0.256	0.811	-0.101	1.107	2.752	0.027	0.676	1.308	0.232	0.356	-1.764	0.273	0.091	0.932	0.82	0.113	0.473	0.118	0.131	0.096	-0.181	0.207	0.086	0.104	0.098	0.11	0.492	0.154	-0.185	0.432	0.006	0.347	0.884	0.024	0.315	1.136	-0.558	-0.276	0.549	0.251	0.13	-0.163	-0.39	0.25	0.053	-0.016	-0.01	1.143	-4.964	0.008	-3.664	-1.489	0.214	-1.39	-4.15	0.21	-0.272	-0.862	0.039	0.175	0.128	-0.121	0.505	-0.798	-0.248	0.195	-0.075	0.466	0.3	-0.244	-0.297	-0.262	-0.086	-0.446	-0.019	-0.057	0.122	0.063	-0.793	0.138	0.021	0.01	-1.25	-0.289	-0.851	-0.223	0.134	0.701	-0.037	0.017	0.376	-0.687	-0.088	-0.705	0.221	-0.197	-0.027	-0.764	0.262	-0.047	1.553	-0.187	-0.405	-0.198	-0.637	0.401	0.104	-1.551	-0.62	-0.165	-1.884	0.154	0.051	0.027	1.54	-0.697	0.109	0.153	0.308	0.734	-0.234	0.402	-0.472	-0.137	0.191	0.127	0.465	-0.054	0.196	-0.135	-0.918	0.043	-0.081	-0.081	-0.032	1.105	-0.139	0.267	0.428	0.101	0.906	0.231	0.412	-0.09	-0.006	0.106	-0.121	0.124	-0.209	-0.011	0.469	0.1	0.323	0.617	0.04	-0.151	-0.028	0.105	-1.617	-0.112	0.094	-0.024	0.144	0.074	0.038	0.059	-0.405	0.223	0.909	0.507	0.538	-0.038	0.452	0.252	0.206	0.207	0.079	2.018	-0.121	-0.222	0.275	-0.148	-1.773	-1.69	-5.673	-1.097	0.142	-0.034	-0.813	3.711	0.293	-2.62	0.187	0.56	0.594	0.169	-0.738	0.197	-0.527	0.044	-0.286	-1.175	-0.285	0.577	0.227	-0.202	-0.49	-0.185	0.057	-0.048	-0.607	-0.221	-0.542	-0.287	0.616	0.384	-1.68	-0.012	0.109	-0.038	-1.355	0.016	-0.062	0.065	0.47	-0.45	-0.707	-0.644	-0.667	2.738	0.236	0.199	0.266	0.207	-0.279	0.598	0.099	1.579	0.659	1.544	-0.13	-0.227	2.389	-1.05	0.126	-0.198	0.051	0.071	0.261	0.094	-0.445	-0.221	-0.576	2.542	0.308	-0.255	0.309	0.001	2.041	0.009	-1.208	0.12	4.64	0.411	-0.671	-0.271	-0.125	-0.095	-0.188	-0.12	0.026	1.912	3.06	-1.906	0.01	-0.071	-0.061	-0.51	-1.379	0.312	-0.416	1.348	-1.234	0.346	0.221	0.548	-0.091	1.009	-0.027	2.122	0.044	0.136	1.725	0.029	-0.37	0.271	0.098	0.354	0.251	-0.242	0.668	-1.431	2.358	-0.036	-0.399	0.193	-1.196	-1.056	0.092	-0.162	4.498	0.206	0.322	0.095	0.421	0.033	-0.523	-1.68	0.886	0.221	1.565	1.381	-0.326	0.424	0.177	-1.352	0.112	-0.13	-0.741	0.225	1.1	0.325	-0.634	-0.735	1.899	-0.063	0.808	-0.281
X1566	X48152	0.339	1.629	0.039	-2.726	0.337	-0.313	0.285	0.079	-0.109	-0.093	0.483	0.262	-0.152	0.083	-0.785	-0.338	-1.728	0.129	-0.154	-0.682	-0.042	-1.459	0.08	2.245	-0.354	-0.15	-0.261	1.685	-0.083	-0.669	0.05	0.524	-1.534	1.053	-0.525	0.257	-0.005	0.915	-0.473	0.811	-0.198	-0.48	-0.002	0.087	1.587	-0.07	-0.42	2.36	-0.111	0.342	-1.395	0.452	0.113	1.348	0.573	0.175	0.224	1.45	1.534	0.479	0.523	0.426	0.624	-0.374	-0.007	0.093	0.223	0.056	0.171	-0.382	0.019	-0.146	0.168	-0.341	-0.147	0.622	0.107	0.54	0.455	-0.693	0.072	0.055	-1.861	-0.788	-0.904	-2.361	0.373	0.071	0.069	0.899	0.239	-1.696	-4.357	3.187	-2.244	0.249	-1.081	-2.924	-1.923	0.325	0.63	-0.031	-0.209	-0.368	0.925	0.861	1.132	0.138	0.355	-0.54	0.864	-2.488	-1.225	-0.407	-0.149	0.613	-0.59	0.228	0.21	0.105	0.096	-0.221	0.293	-0.027	0.082	0.78	0.464	-0.348	-0.276	-0.87	0.76	1.673	0.23	-0.491	0.467	0.313	-0.78	1.501	-1.33	-0.03	1.053	-0.391	0.135	1.653	-0.894	-0.183	-0.107	-1.01	0.64	0.357	0.156	-0.495	0.284	-0.456	0.042	-0.02	-1.652	-2.274	1.233	0.177	1.226	1.11	0.561	-0.088	0.031	-1.627	0.213	0.096	0.322	-0.067	-0.091	0.217	0.372	2.44	0.064	2.776	-0.903	-0.53	1.368	-0.106	0.814	-0.31	-0.346	0.446	-1.698	0.21	0.214	-0.472	-0.728	-1.235	0.332	-0.072	-0.347	-0.387	1.142	-1.453	0.308	-0.013	-0.065	0.003	-0.107	1.188	0.038	0.081	-1.39	0.587	-0.727	-0.041	0.001	0.186	-0.66	0.684	0.572	0.089	-1.812	-0.448	0.209	0.47	0.473	-0.119	1.927	0.371	-0.971	0.136	-1.319	-0.017	-1.392	1.515	-1.138	0.486	-0.591	-0.164	-0.808	-0.425	3.265	0.25	0.225	2.534	0.56	-0.101	-0.302	-0.183	0.091	-0.067	1.949	0.126	1.328	-0.409	-0.078	1.031	-0.798	0.101	0.08	0.077	0.37	0.997	1.975	-1.153	0.421	2.982	0.046	0.249	0.706	0.773	0.271	1.295	0.219	0.331	-0.257	0.161	-0.929	3.396	-0.378	0.169	-1.037	-0.023	0.011	-0.037	0.924	0.303	0.453	-0.256	1.348	0.319	-0.802	-0.599	0.039	-0.087	-0.029	0.093	0.074	-3.089	0.115	-0.223	-0.022	-0.28	0.838	0.255	0.05	0.921	0.062	-0.382	0.188	-0.509	2.29	0.128	0.196	0.068	-0.556	0.292	0.497	0.044	0.106	0.076	1.84	2.507	2.873	0.063	-0.081	-0.038	-0.652	-0.744	-0.493	-0.464	-1.26	-2.511	-0.16	-0.119	0.654	-0.449	0.446	-0.136	1.359	0.04	0.221	0.064	-0.008	1.391	0.217	-0.943	3.034	-1.413	-0.042	0.843	-0.824	1.494	-0.603	-0.315	0.145	0.005	-0.209	0.136	-0.621	-1.841	-0.497	0.797	0.205	0.5	0.148	1.241	0.706	-1.425	0.176	1.959	0.437	-0.32	-0.084	-0.205	-0.989	-0.452	-0.481	-0.242	0.302	0.765	0.721	-0.482	-0.1	-0.68	0.28	0.169	-0.281
X1566	X15443	0.628	-2.043	0.196	-4.155	-0.937	0.224	-0.39	-0.078	0.159	-0.395	1.395	0.662	0.239	0.103	-2.272	0.002	0.147	-0.311	-0.106	-1.665	0.199	3.155	-0.358	-2.723	-0.163	-0.701	-0.167	2.34	-0.062	-0.285	0.155	-0.014	4.191	1.787	-0.283	0.344	0.043	1.473	0.116	0.461	2.0	0.414	-0.121	-0.099	-0.321	-0.177	1.139	1.599	0.056	0.411	0.13	0.22	0.089	-2.114	2.62	0.087	0.038	2.136	0.419	-0.429	-0.057	0.271	1.043	0.23	0.22	-0.008	0.181	0.161	-0.002	-5.924	0.165	0.251	-1.001	-0.018	1.458	0.003	0.13	0.135	0.122	0.031	0.038	-0.343	1.91	0.256	0.929	-0.452	-0.421	0.042	-0.022	-0.101	0.867	-4.204	-3.849	-2.861	-2.157	0.464	0.652	-2.401	-0.067	-0.13	1.64	0.047	0.389	-1.075	-0.296	-0.873	0.916	-0.244	-0.256	0.512	0.659	-2.087	1.47	1.295	0.086	0.115	-1.173	0.226	0.289	0.726	0.061	-0.052	0.303	0.071	0.068	-0.703	-0.095	0.037	0.178	-1.797	0.443	-0.759	0.189	0.463	-1.483	-1.764	0.269	-2.698	-2.088	0.027	-1.05	0.02	0.136	1.027	0.182	-0.041	0.008	-1.69	-1.605	0.228	1.624	1.945	-0.413	3.464	0.104	0.033	0.148	-1.176	0.355	0.154	0.656	0.493	0.431	0.646	-0.682	-1.475	0.177	0.148	0.096	0.451	0.069	0.056	0.226	1.779	-0.087	2.702	1.694	0.292	0.945	0.043	-1.448	-1.653	0.364	0.108	-1.535	-0.743	-0.023	1.282	-0.259	-2.159	0.034	-0.279	0.21	-0.147	0.076	0.247	-1.683	-0.024	0.143	-0.063	0.113	0.621	0.84	-1.004	0.282	0.318	-0.127	0.037	0.084	0.056	0.099	1.514	0.139	0.253	0.929	0.549	0.189	-0.451	0.294	-0.212	1.923	0.158	-0.711	0.079	-0.048	1.794	-0.645	-0.008	-0.687	0.039	0.085	0.292	0.325	-0.497	0.397	0.384	0.647	0.847	0.168	-0.01	0.12	0.028	0.042	0.03	0.062	-0.404	-0.006	0.357	0.058	1.128	-3.123	0.036	0.091	0.214	0.192	-0.349	0.891	-0.289	1.052	0.278	0.001	-0.175	0.246	-0.099	0.169	0.087	-0.029	0.282	-0.037	0.085	-0.413	-0.331	0.126	-0.019	0.085	0.186	0.127	-0.016	-0.755	0.225	0.951	0.034	-0.07	0.512	0.848	2.697	0.192	0.136	0.058	0.105	0.093	-0.181	0.12	-0.026	-0.076	0.115	-0.118	0.171	0.093	-0.249	-0.03	-0.293	0.11	0.303	-0.78	2.746	0.15	-0.339	-0.024	0.277	0.125	0.07	-0.181	0.07	1.14	1.878	-2.532	0.082	0.087	0.092	-0.162	-0.053	-0.007	-0.65	1.68	-0.263	1.616	0.128	-0.625	-0.079	0.369	0.168	0.076	0.185	0.107	1.042	0.095	0.619	-0.011	-0.295	0.36	1.724	0.203	0.619	0.032	1.505	0.093	0.223	0.195	0.023	0.653	-0.143	0.263	-0.289	-0.013	-0.252	0.025	0.164	0.128	-1.577	0.369	10.135	0.123	-0.745	1.182	0.216	-0.016	0.078	-0.045	-0.332	0.889	-0.176	0.009	-0.881	0.338	0.019	0.177	-0.926	0.147	1.179	0.184
X1566	X57	-0.033	-0.648	0.232	4.065	-1.3	0.009	0.423	0.125	-0.015	0.28	0.428	-0.117	-0.003	0.078	-0.771	1.297	1.324	-0.027	0.221	0.461	0.348	-0.005	-0.835	-3.58	-0.158	-0.213	-0.903	0.22	0.135	-0.31	0.197	-0.055	-0.385	1.165	0.371	0.256	0.22	1.39	0.008	-0.046	0.64	0.335	0.075	0.329	-0.91	-0.413	0.833	1.95	-0.102	0.372	1.112	0.184	0.909	-0.696	1.126	0.228	1.518	-0.329	3.237	0.782	0.545	0.173	0.191	-0.294	-0.007	0.197	0.341	0.189	0.552	-0.462	0.56	0.168	-0.14	-0.39	0.798	0.8	0.219	0.183	3.276	-0.238	0.289	-1.015	1.239	0.103	0.325	0.105	0.361	0.058	0.182	0.193	-0.438	0.715	3.141	1.693	0.047	0.133	-0.231	1.364	0.671	0.239	-0.05	0.189	0.477	0.608	-0.14	0.732	-0.492	0.007	0.112	0.033	0.894	2.206	0.262	-0.68	0.327	0.215	0.189	-0.059	-0.014	-0.273	0.177	0.413	-0.081	0.14	-0.003	-0.391	0.895	0.131	0.098	0.82	0.189	0.356	0.204	0.584	-1.071	-0.309	-0.418	1.327	0.246	0.256	-0.126	0.804	0.198	-1.614	-0.025	-0.1	0.473	1.169	-0.315	0.332	-1.399	-0.183	-0.285	-2.015	-0.257	0.154	0.449	1.389	0.243	0.274	0.486	-0.835	0.761	0.435	0.867	-1.176	-0.491	0.215	-0.869	1.125	1.565	0.339	-0.645	-2.346	0.075	0.148	1.448	-0.688	1.627	0.264	-1.237	1.512	2.326	1.682	-0.047	0.756	-0.445	0.818	0.099	3.075	-0.006	-0.318	0.855	1.112	0.559	2.756	0.349	0.142	0.345	0.179	0.224	-2.976	-0.66	0.59	-0.421	-0.11	0.721	0.087	0.219	-0.54	-0.405	1.553	-0.587	0.293	1.966	1.38	0.243	0.842	0.157	0.203	1.76	0.336	-1.084	0.505	0.756	-1.267	-0.206	0.003	0.689	0.476	-0.087	-0.585	1.947	2.436	-4.042	-0.022	0.726	-4.127	-0.194	-1.005	0.203	0.035	0.171	0.001	2.583	-0.722	-2.939	-1.194	-0.036	0.862	-0.753	0.299	0.174	0.206	0.312	-0.947	-0.4	0.971	0.881	-2.696	-0.044	0.229	-0.482	-1.532	0.261	-0.658	-0.154	0.162	0.471	-0.872	-0.04	-1.584	0.383	-0.669	-1.73	0.008	0.38	-0.288	0.851	0.396	1.697	0.377	0.292	0.773	1.77	-0.534	0.329	0.467	0.136	0.087	0.188	1.727	0.087	0.214	-0.276	0.201	-1.272	0.223	0.484	-1.845	0.112	0.399	-1.163	-0.247	-2.303	1.66	0.644	-0.569	0.596	-0.207	0.802	0.051	0.635	-0.151	0.639	2.065	-5.155	0.187	-0.115	0.15	-1.917	0.292	0.414	0.538	0.507	0.634	1.286	0.892	-0.063	-1.873	0.358	-0.101	0.8	0.416	0.237	2.413	0.018	0.475	0.186	-0.954	0.541	1.029	0.438	-0.516	1.125	-0.342	0.227	0.684	0.08	1.323	0.942	0.416	0.544	0.753	0.471	-0.319	-0.305	-0.097	-0.392	2.068	0.748	2.779	-0.629	1.161	-0.203	0.937	0.218	0.249	-0.477	1.019	0.998	-0.129	-0.01	-0.139	-0.18	0.16	-0.462	0.859	-0.034	0.779	-0.571
X1566	X33487	0.94	-0.296	0.172	1.746	-0.631	0.134	0.158	-0.741	0.162	0.116	0.404	0.414	0.124	0.116	-0.459	0.709	1.101	0.037	0.152	0.187	0.032	-3.382	-0.305	-2.215	-0.485	0.271	-0.259	-0.28	0.041	-0.114	0.16	-1.013	1.684	0.356	0.263	0.116	0.132	0.35	0.338	0.016	1.672	-0.017	0.127	0.087	-0.132	-0.562	-2.372	-0.866	0.091	0.551	0.857	-0.115	-0.229	-0.835	-0.65	0.154	1.681	0.289	0.698	0.458	0.291	0.264	-0.009	0.208	-0.281	0.165	0.336	0.182	0.363	-3.835	0.612	-0.326	0.373	-0.563	0.869	0.141	0.162	0.058	0.472	-0.113	0.078	-0.078	0.535	0.007	-0.166	0.319	0.28	0.132	0.098	0.205	-0.741	0.075	-0.27	0.381	0.6	0.089	-0.503	-0.534	0.978	0.274	1.411	0.154	0.096	0.956	0.125	0.796	1.318	0.158	0.228	-0.044	0.187	1.179	0.415	-0.415	0.369	-0.138	0.137	0.095	0.127	-0.174	0.164	0.168	-0.218	-0.527	-0.008	1.226	0.727	0.23	-0.058	0.928	-0.323	0.276	0.133	0.647	-1.637	0.823	0.483	-0.198	1.348	0.387	1.153	0.475	0.201	0.269	-0.26	0.452	0.205	-0.911	-2.233	0.293	-1.499	0.028	0.008	-3.374	0.121	0.143	0.815	0.796	-0.004	0.125	0.405	-0.49	0.621	0.205	0.568	-0.673	0.437	0.157	-0.212	0.542	0.088	0.322	0.756	-1.354	0.152	-0.735	-0.438	0.11	1.055	0.239	0.277	0.537	0.582	0.111	-0.209	1.035	0.186	0.332	0.326	0.905	-0.011	0.241	-0.067	0.509	-0.729	0.611	1.064	0.132	0.212	0.121	0.262	1.365	-2.003	1.055	0.231	0.071	-0.059	0.138	0.132	0.041	0.608	2.46	0.305	0.124	0.538	0.677	-0.105	0.627	0.305	0.198	2.735	0.222	0.142	0.48	0.505	-0.76	-0.162	3.491	0.181	0.256	0.125	0.549	1.269	1.002	1.57	-0.313	0.998	-2.157	-4.044	0.125	0.227	-0.172	-0.17	0.095	3.127	-3.475	0.208	0.578	0.103	0.685	-0.26	-0.572	-0.028	0.115	0.136	-0.348	2.052	0.46	0.415	1.089	0.12	0.074	-0.124	0.634	-0.026	0.426	-0.248	-1.115	0.259	0.125	0.153	1.753	-0.114	-0.235	0.415	-0.218	-0.15	-0.174	0.971	0.351	-0.11	0.333	0.628	0.96	1.079	-1.738	1.452	0.233	0.242	0.132	0.158	1.376	0.016	0.029	0.581	0.11	-1.345	0.078	-0.174	1.245	0.113	1.081	0.197	0.201	-1.654	2.054	0.114	0.812	0.378	-0.136	0.856	0.151	0.407	0.062	1.898	-2.752	-2.61	0.023	0.149	0.263	0.409	0.342	-0.207	-0.205	1.308	-0.91	-0.543	-0.329	0.678	0.172	-0.405	0.146	0.858	0.182	0.194	1.676	0.147	0.608	0.179	1.541	2.671	1.345	0.065	-2.647	1.299	2.042	0.486	0.924	0.207	0.383	-1.251	0.448	0.064	-0.146	-0.329	0.633	0.067	0.442	0.032	-2.303	0.729	1.853	-0.058	-2.926	0.091	2.02	-0.072	0.228	0.322	0.439	0.769	0.055	0.128	-0.95	0.216	-1.743	0.31	0.252	0.321	-1.326	0.436
X1566	X53	-0.919	1.209	0.089	0.121	0.979	0.097	-0.529	0.146	0.187	0.222	-0.472	0.316	0.21	0.147	-1.937	0.469	-1.041	0.182	0.158	-1.148	0.148	-2.424	-1.144	3.156	0.121	-0.114	1.187	1.263	0.021	-0.25	0.129	0.091	3.709	-0.399	0.311	0.219	-0.247	-0.227	1.989	0.353	-0.566	-0.589	0.137	0.286	0.398	-0.44	-0.264	-8.187	-0.1	0.581	-2.441	0.633	1.16	-0.459	0.218	0.049	1.685	2.476	0.084	-0.758	0.577	0.06	0.33	0.67	0.056	0.151	0.434	0.186	0.264	0.164	0.253	-1.053	0.479	-0.096	-0.494	0.56	-0.074	0.447	-0.62	-0.793	-0.227	-0.438	0.057	-0.422	-0.205	0.216	-0.036	0.133	-0.039	1.273	-0.234	-0.341	0.17	-0.778	0.262	0.205	-0.52	-0.125	-0.145	0.368	-0.138	-0.138	0.641	0.275	0.315	0.75	-0.017	0.049	0.321	-0.374	0.911	-2.326	-0.061	0.051	0.331	1.171	-0.268	0.187	-0.058	0.099	0.139	0.574	-0.288	-0.032	0.09	0.005	0.377	0.268	-0.233	-0.734	0.1	1.172	0.2	-0.571	-1.245	1.265	-1.114	-0.934	1.782	0.361	0.886	0.074	-0.461	3.464	-1.039	0.281	0.366	-3.859	-0.353	0.181	0.446	0.52	0.776	1.507	0.177	0.122	-0.213	-1.704	0.296	-0.027	1.197	0.748	0.951	0.193	-0.318	-1.397	0.601	0.057	0.387	0.58	-0.846	0.046	0.956	1.675	0.128	-0.406	-4.23	0.177	0.24	-0.13	0.68	0.106	0.803	1.48	-0.157	-0.014	0.204	-0.308	0.027	1.232	0.271	0.197	-1.704	-0.18	0.194	-0.209	0.484	0.073	-0.217	0.13	0.108	1.875	0.028	-0.11	0.458	0.535	-0.428	0.113	-0.032	0.656	1.193	0.508	0.382	0.171	-1.525	0.518	0.284	1.097	0.342	-0.083	3.317	0.242	0.363	0.356	-0.06	2.077	0.308	-0.035	0.22	0.461	-0.354	0.039	-0.876	-0.709	3.629	0.765	1.011	2.181	0.377	0.262	0.204	0.148	0.166	0.114	-1.39	-1.166	0.855	0.576	0.144	0.851	0.639	0.189	-0.192	0.173	-0.179	0.076	2.1	-1.085	0.331	1.116	-0.064	-0.19	0.663	-0.477	0.218	0.47	0.054	0.264	-0.06	0.116	-1.107	2.566	0.003	-0.305	0.717	-0.146	-0.096	-0.248	0.725	0.449	-0.079	0.356	1.687	-0.503	-1.012	-0.418	2.321	0.323	-0.014	0.095	0.146	-0.209	0.138	0.158	-0.026	-0.007	-0.409	0.031	0.199	0.344	0.133	0.139	0.005	-0.254	1.714	1.155	-0.33	-0.381	0.051	-0.571	1.371	0.127	0.612	0.019	0.065	-1.893	-0.045	0.143	0.164	0.131	1.194	0.613	0.546	0.067	0.086	-0.857	1.32	0.184	1.318	0.856	0.142	0.092	1.125	-0.195	0.208	1.754	0.114	0.387	0.168	0.734	1.438	-0.439	0.228	0.521	0.763	0.701	-0.304	0.087	0.155	0.874	-2.572	0.38	-0.796	-1.641	-0.64	0.872	0.122	0.349	0.176	-0.607	0.711	-0.481	0.19	-1.476	0.408	1.162	-0.149	0.164	-0.687	-0.385	0.569	-0.162	0.396	0.729	0.438	0.254	0.15	0.05	0.097	0.113	0.304
X1566	X396	-1.669	-1.421	0.174	0.716	3.609	0.191	-0.338	-0.036	-0.271	0.326	0.287	0.155	0.072	-0.06	-2.38	1.809	2.133	-0.3	0.138	0.474	0.231	-1.732	-0.137	-0.829	0.151	-0.299	0.469	-2.107	-0.113	-0.873	-0.197	-0.138	-0.28	1.608	0.37	-0.398	0.176	1.211	-0.502	1.788	-0.911	0.784	0.04	0.203	-0.255	-0.375	0.82	-0.608	0.117	0.772	-0.571	0.727	-1.133	-3.446	-0.661	0.167	0.814	0.32	-1.512	-0.262	0.308	-0.157	1.292	0.146	-0.052	0.082	0.086	0.218	-0.653	-0.025	-0.023	0.683	-0.067	0.009	1.076	1.275	-0.006	0.085	-4.586	-0.859	0.565	0.33	-1.552	-0.63	0.148	1.642	0.531	0.059	0.053	-0.432	2.641	1.688	-1.006	-1.58	-0.172	-0.158	0.458	-1.753	1.123	0.564	-1.429	0.067	-0.292	0.652	1.482	1.44	2.317	0.119	0.143	0.733	0.356	4.263	0.351	0.968	-0.042	0.769	0.389	-0.344	0.104	0.621	0.028	-0.389	0.171	0.036	0.015	-0.203	-0.897	0.486	-0.028	0.282	0.279	-2.576	0.219	-0.065	-0.264	0.291	0.721	1.511	-1.046	-0.025	0.609	-0.053	0.041	4.506	-1.762	0.141	-0.113	0.788	0.311	0.294	0.681	0.635	0.65	1.693	-0.081	0.032	0.981	0.579	0.103	-0.009	-1.102	-0.718	0.117	-0.037	-0.317	0.093	0.106	0.007	-0.966	0.65	1.081	0.151	0.533	-4.082	-0.035	1.887	1.704	-0.287	0.242	0.128	0.217	0.717	-3.628	-2.327	-1.417	-0.421	0.215	0.028	0.319	2.644	-0.13	-0.237	-0.212	0.637	0.683	-1.986	0.114	-0.317	0.203	0.031	0.12	1.147	0.013	0.182	-0.339	-0.082	0.869	-0.127	0.134	-0.354	-0.085	-0.913	-0.643	0.295	-2.882	-0.377	0.116	0.007	-0.046	0.084	1.341	-0.178	-0.382	0.26	-1.071	-0.005	3.058	-1.981	-0.692	-0.365	0.157	-0.866	3.974	0.934	-0.348	-0.791	-0.984	-2.68	0.447	0.035	-0.247	0.332	0.106	0.099	-1.368	-0.221	-0.611	0.26	0.028	0.571	0.904	0.079	0.123	0.069	-0.72	0.075	-2.296	0.304	-0.963	-0.494	0.084	0.007	-1.129	-0.753	0.09	0.413	-0.242	0.164	0.212	0.198	-0.025	2.866	0.642	0.155	-2.121	0.167	0.343	0.061	-0.296	0.35	1.281	-0.091	1.134	-0.406	-1.52	-0.185	0.839	-0.236	0.112	-0.06	0.075	0.07	0.08	-0.233	0.364	-0.108	1.959	0.093	0.027	-1.387	0.047	-0.55	-0.514	0.909	1.202	-0.807	-0.073	0.114	0.551	0.338	-0.113	0.026	0.675	0.127	1.26	1.635	-0.317	-0.014	0.08	0.068	-1.557	-0.143	0.325	1.037	-0.908	-0.007	1.663	0.77	-1.167	-0.079	-0.505	0.174	-0.879	-0.007	0.154	-0.946	0.076	-1.068	0.031	0.768	1.096	-0.696	0.053	-0.647	-0.463	1.284	0.591	0.625	-0.101	0.948	0.68	0.328	0.573	0.378	0.101	-0.414	-0.021	0.097	-0.068	0.682	-0.016	-0.649	-0.032	-1.828	-0.606	0.558	0.24	0.128	0.178	0.037	0.87	-0.336	-0.242	1.898	0.18	-0.721	-0.361	0.504	-0.249	0.566	0.529
X1566	X44664	0.876	0.438	0.302	3.503	0.987	-0.321	0.414	0.139	0.084	0.192	0.361	-1.096	0.075	0.268	-0.348	0.091	-2.134	0.179	0.174	0.899	0.584	-1.66	-0.184	1.843	-0.137	0.361	0.586	0.953	-0.339	-0.242	0.247	0.855	2.264	0.612	0.563	0.366	0.286	-0.439	1.204	0.546	1.213	0.512	0.047	0.447	0.514	0.345	-1.838	-0.889	-0.425	0.707	1.352	0.341	0.66	-0.181	-3.607	0.154	2.735	1.556	-0.939	0.199	0.091	0.871	0.655	0.39	0.462	0.085	0.4	0.218	0.493	-1.971	0.408	0.389	0.576	-0.274	1.203	1.673	0.229	0.537	-1.196	-0.513	-0.029	0.172	0.249	0.246	-1.272	-0.327	0.392	-0.052	0.214	1.392	1.833	-0.237	1.321	-0.07	-0.812	0.306	-0.101	1.18	0.526	0.665	-1.21	0.215	0.644	0.496	0.335	1.04	0.57	0.271	0.01	0.228	1.529	0.634	0.363	-0.064	0.301	1.871	0.812	0.201	0.291	0.144	0.264	0.587	-1.912	-0.003	-0.269	0.776	0.986	-0.954	0.167	0.294	-0.777	-0.551	0.294	0.175	-0.332	0.543	-0.165	2.368	1.075	0.258	-0.316	0.934	0.152	0.295	-1.435	-0.338	0.37	-3.568	-0.719	0.232	-0.767	1.289	-0.02	-1.37	-0.168	0.255	0.45	0.605	0.192	0.251	0.557	-0.329	0.869	0.071	0.75	-0.856	0.095	0.051	0.236	0.583	0.107	0.336	0.475	-0.849	0.22	-0.184	0.25	0.421	0.769	-0.303	0.446	0.215	1.366	0.941	1.053	0.081	0.23	-0.298	-0.132	-1.216	0.195	0.354	1.041	1.292	0.373	0.051	0.062	0.184	-0.673	0.222	0.104	-0.439	0.392	0.239	0.712	0.475	0.103	0.185	-0.287	0.456	-0.022	1.142	0.068	0.476	0.077	0.296	0.33	0.111	0.325	0.11	1.929	0.259	0.103	0.498	0.546	-0.408	-0.697	-1.597	0.674	0.521	0.607	0.311	1.643	-0.349	-1.281	-0.697	1.256	1.03	-1.036	0.135	0.286	0.21	0.257	0.26	0.418	0.418	0.518	0.307	0.186	-0.573	0.819	0.348	0.026	0.202	0.216	0.753	1.622	0.394	0.095	2.328	-0.428	0.329	0.503	-2.554	0.246	0.472	0.325	0.265	0.391	-0.903	0.987	2.036	-0.171	0.039	0.664	-0.317	0.085	-0.036	0.803	0.425	2.739	0.391	1.411	0.538	1.455	0.403	1.872	0.445	0.278	0.238	0.261	-3.506	-0.413	0.354	0.226	-0.016	1.285	0.222	-0.163	0.112	0.25	1.889	0.259	0.511	1.05	2.546	0.447	-1.961	0.913	-0.577	1.34	0.115	1.22	-0.144	0.166	0.148	0.47	0.233	0.235	-0.64	0.136	0.897	-0.462	0.4	-0.233	-2.765	2.032	1.412	0.347	-0.913	0.391	0.326	0.945	0.34	0.266	2.227	0.2	0.605	-0.371	0.748	3.493	-0.196	0.507	1.09	-0.91	-0.742	0.778	-0.746	0.189	1.46	-0.216	0.44	-0.052	-0.042	0.456	0.176	-0.171	0.076	-0.386	-0.475	0.4	-0.477	0.279	-1.33	0.787	-0.873	-0.242	0.302	0.613	1.368	1.138	0.361	0.182	3.967	0.569	-1.46	0.124	-1.002	0.173	1.009	0.149
X1566	X1572	-1.141	0.913	0.151	5.656	-5.287	0.535	0.342	0.117	0.091	0.217	0.774	0.139	0.204	0.159	-0.354	-1.035	0.289	0.109	0.286	-0.994	0.757	-0.692	0.099	0.029	-0.541	-0.235	0.451	0.139	0.15	-0.719	-0.193	0.002	2.412	0.574	-0.169	0.199	0.193	-0.508	1.132	-0.972	-1.075	0.278	0.07	-0.075	-0.454	0.018	1.32	7.047	0.152	-0.56	1.36	-0.158	-0.54	-0.651	2.722	0.018	1.818	-1.52	2.022	0.428	-0.117	-0.5	-0.475	0.639	0.119	0.14	0.361	0.043	0.14	0.413	0.398	-0.194	0.378	-0.273	1.929	0.923	0.062	-0.424	0.868	-0.125	0.146	-1.102	-0.096	0.411	1.029	1.666	0.362	0.013	0.11	-1.412	1.294	-0.165	0.718	-1.45	-0.404	0.034	-0.055	1.923	0.935	-0.945	-0.85	0.028	1.249	-0.119	-1.024	0.059	-2.061	0.116	-0.327	-0.52	1.875	-0.356	1.188	0.066	0.377	0.6	0.071	0.096	-0.418	0.324	-0.047	0.49	-0.663	0.107	0.011	-2.002	0.867	-0.846	0.135	-0.349	-0.102	-1.763	-0.043	0.946	-2.093	0.046	0.456	-0.599	1.107	0.413	-0.889	0.736	0.189	-1.237	-1.214	0.219	0.436	-2.927	-0.124	-0.337	-0.991	-0.215	-0.02	-2.037	0.21	0.117	1.776	1.973	-2.017	0.223	0.416	-0.617	0.269	0.049	0.542	-0.03	0.347	0.04	-0.437	0.756	1.158	0.281	0.046	0.567	-0.014	-0.574	-0.497	0.159	1.238	0.242	-0.444	1.195	0.712	0.499	1.07	0.49	-0.083	0.474	0.325	2.601	0.266	0.146	-0.174	0.887	0.282	3.081	-0.884	0.054	0.165	0.131	0.234	-0.521	-0.384	0.201	0.636	0.214	0.468	0.14	0.126	0.364	1.185	1.622	0.245	0.481	2.559	1.244	0.279	-0.218	-0.137	0.035	1.741	0.467	-0.824	0.397	0.757	1.222	0.657	-3.907	1.131	-0.414	0.086	-0.422	-0.996	-0.9	-1.964	0.561	0.274	1.164	0.315	0.06	0.141	-0.129	-0.204	0.062	0.936	-0.354	0.981	-0.163	0.157	-0.699	-0.007	0.326	-0.184	0.155	0.162	-0.611	-0.611	0.316	0.315	-1.94	0.052	0.235	-0.873	-1.847	0.228	-0.043	-0.324	0.285	0.354	-0.518	-0.146	1.028	-0.471	-0.024	-1.605	-0.176	0.341	-0.14	1.081	0.283	1.995	0.284	-0.407	-1.007	1.54	0.565	-0.906	0.281	0.097	0.081	0.062	-1.245	0.166	0.001	-0.441	0.099	-0.494	-0.166	0.087	-0.905	0.128	0.151	0.164	-0.284	-0.083	1.203	0.367	-1.628	0.981	-0.148	0.582	0.124	0.609	0.004	-0.143	1.058	-1.28	-0.057	0.146	-0.113	-0.401	1.686	0.805	0.476	1.601	1.831	1.784	1.096	-1.1	-0.096	0.23	0.256	1.022	0.216	0.141	1.636	0.143	0.147	0.244	0.169	1.12	0.095	0.399	0.005	0.663	2.159	-0.066	-2.271	0.196	0.191	0.129	0.371	0.067	-0.446	0.492	-0.72	-0.488	-1.367	0.129	2.603	0.359	-2.1	0.171	0.529	-1.276	0.631	0.093	0.22	0.55	0.557	0.735	-0.755	-0.194	-2.129	0.09	1.989	0.756	0.001	-0.181	1.552	0.224
X1566	X15122	1.205	2.412	0.251	5.636	-5.587	-1.373	0.282	0.217	0.128	0.246	0.529	-0.025	0.151	0.011	0.956	0.191	2.01	0.175	0.198	-1.026	0.808	0.512	-1.181	1.275	-0.521	0.438	0.912	1.187	0.075	-4.208	-0.807	1.001	0.222	1.559	0.478	0.209	0.158	-0.579	1.047	-0.333	0.432	0.184	0.181	0.07	0.045	0.362	-0.158	3.086	0.25	-0.616	0.865	-0.274	-2.055	-0.082	-0.558	0.059	1.108	-0.716	-0.495	-0.33	0.377	-0.204	-0.004	0.233	0.414	0.175	0.381	0.084	0.393	0.475	0.541	-0.162	0.109	0.071	0.584	-0.025	0.248	0.274	3.756	0.151	0.147	0.653	-1.573	0.587	1.002	2.076	0.175	0.218	0.069	0.795	-0.472	-3.822	-4.632	-1.759	2.323	0.23	0.364	1.431	0.075	-0.007	1.242	0.192	-0.165	0.175	-0.494	-0.086	0.832	0.206	0.178	-0.044	1.368	-1.17	0.936	-0.307	0.279	-0.234	-0.389	0.269	0.217	0.273	0.222	0.645	-1.157	0.19	0.057	0.755	1.057	0.816	0.372	0.042	0.137	-0.211	-0.149	1.05	-0.652	1.172	0.364	-0.384	0.926	0.397	1.202	0.235	0.25	1.35	-0.79	0.062	0.39	-0.174	-0.121	-0.512	-0.877	-1.078	0.464	-2.348	0.28	0.175	1.388	1.351	0.075	0.292	0.214	0.347	0.717	0.25	0.207	-0.501	0.445	0.24	-0.944	0.578	-5.074	-0.282	0.065	2.437	0.106	1.476	0.017	-0.057	-1.927	0.294	-1.055	1.046	1.117	1.604	-0.083	0.752	0.276	-0.539	0.385	1.743	-0.083	0.052	1.06	-0.456	0.532	0.899	0.22	0.04	0.359	0.211	0.215	-1.802	-0.36	0.46	0.506	0.417	-0.455	0.23	0.092	-0.117	0.616	1.448	0.602	0.319	0.59	0.611	0.253	0.778	0.403	0.245	1.943	-0.383	-1.614	0.337	-0.054	1.041	1.326	0.237	-1.609	0.373	-0.412	-0.295	-2.664	2.781	2.096	0.826	-0.11	2.283	0.597	0.277	-0.239	0.329	-0.02	0.132	-0.085	-0.341	0.117	-0.17	0.229	0.803	-0.171	0.296	0.234	0.198	0.35	0.508	1.568	0.483	0.313	-0.187	0.188	0.055	0.006	-1.053	0.263	0.055	0.232	0.304	0.455	0.789	0.506	2.728	-0.799	-0.73	-1.546	0.277	0.18	0.262	1.83	0.381	0.91	0.362	-0.472	0.094	1.115	-1.537	1.046	0.058	0.254	-0.014	0.184	-3.6	0.131	0.256	0.396	0.159	-2.286	0.269	0.357	-1.138	0.072	0.227	0.178	0.372	-0.223	1.029	-0.397	-0.127	0.438	0.235	0.585	0.212	0.768	0.168	-1.093	3.43	2.26	0.116	0.227	-0.332	0.294	-1.399	0.602	-3.013	1.571	1.609	0.751	1.37	0.872	0.187	0.011	0.3	0.994	0.38	0.235	1.175	0.138	-0.459	0.273	-0.079	2.153	0.615	0.51	2.615	0.31	-0.572	0.361	0.616	0.185	1.128	-0.033	0.446	-0.049	-0.851	-0.302	-0.202	0.194	-0.153	-0.149	2.716	0.562	-0.243	0.248	-1.113	-0.927	1.252	0.749	0.267	1.003	1.1	1.149	0.451	0.354	2.933	0.555	-2.323	0.632	1.308	0.302	0.67	-0.486
X1566	X37455	-0.501	-1.293	0.016	6.315	1.806	-0.346	0.257	-0.056	-0.048	0.334	0.211	-0.083	-0.271	-0.106	-1.993	1.117	0.751	-0.173	-0.03	0.886	-0.245	0.174	-0.398	-3.251	0.007	-0.042	-0.756	0.343	-0.036	0.072	-0.022	0.049	-0.656	-0.284	-0.15	-0.143	0.1	0.69	0.457	-0.533	-0.281	0.506	-0.023	-0.202	-0.95	-0.722	1.217	6.515	-0.231	0.049	0.289	-0.092	-0.735	-0.55	0.691	-0.049	1.767	-1.497	1.71	0.545	0.016	-0.495	-0.39	-0.054	-0.003	-0.025	0.012	0.093	0.364	-5.767	0.273	-0.265	-0.213	-0.067	0.878	-0.597	-0.047	-0.119	2.298	0.111	0.204	-1.191	1.375	-0.15	0.707	0.391	0.208	-0.048	-0.031	-0.435	-0.936	0.418	1.289	0.371	-0.572	-0.124	0.116	-0.79	0.712	0.019	-1.174	-0.029	0.078	-0.55	-0.457	0.604	-1.133	-0.06	-0.091	-0.009	-0.085	1.781	-0.068	-1.037	0.193	-0.973	0.474	-0.125	-0.311	0.323	-0.08	-0.297	-0.158	-0.018	-0.113	-1.16	-0.227	0.266	0.063	1.304	-0.086	-0.168	0.008	0.529	-1.05	-0.889	-0.492	-0.431	-0.528	0.017	-1.402	0.483	-0.038	-0.093	-0.063	-0.253	0.271	0.637	-0.387	0.192	-1.192	-0.413	-0.537	-1.531	-0.239	-0.035	0.201	1.829	0.222	0.039	0.337	-0.711	0.39	0.322	0.729	-0.906	-0.336	0.05	-0.334	0.443	1.468	0.142	-0.583	-1.653	-0.034	0.3	0.036	-0.447	1.73	0.171	-0.97	1.097	0.958	1.353	-0.42	0.601	-0.234	0.539	-0.149	2.564	0.043	-0.484	0.489	0.478	0.543	2.328	0.165	-0.03	0.175	-0.029	0.245	-2.307	-0.736	0.094	-0.705	-0.464	0.186	-0.04	0.126	-0.545	-0.174	1.19	-0.56	0.021	0.603	0.888	-0.122	0.454	-0.003	0.142	1.031	0.025	-0.806	0.205	0.806	-0.665	0.094	0.021	-0.05	-0.438	0.043	-0.346	1.33	1.271	-5.808	-0.061	0.384	-3.449	-0.22	-0.5	0.096	0.291	-0.025	-0.105	0.436	-1.606	-1.558	-0.718	-0.136	0.384	-0.778	-0.034	-0.073	-0.077	-0.109	-0.31	-1.513	2.186	0.787	-3.924	-0.08	-0.421	-0.713	-1.457	0.067	-1.213	-0.203	0.248	0.348	-0.799	-0.311	-2.769	-0.263	-0.259	-3.326	-0.143	0.016	-0.197	0.603	0.133	-1.344	0.302	-0.651	0.652	1.465	0.135	0.366	0.295	-0.072	-0.078	0.077	1.892	-0.084	0.283	-0.521	-0.132	-1.17	0.053	0.315	-0.978	-0.029	0.465	-0.309	0.374	-2.443	2.774	0.188	-0.481	0.326	0.483	-0.781	-0.037	-0.702	-0.098	1.541	1.449	-6.277	-0.045	-0.108	0.017	-1.287	1.06	0.421	1.081	2.743	0.273	-2.483	0.645	-0.157	-1.056	0.009	-0.182	0.192	-0.032	0.007	2.487	0.001	0.155	-0.083	-1.592	0.339	0.375	0.348	0.381	-0.187	-0.362	0.784	0.355	0.059	1.105	-0.368	-0.152	-0.174	0.079	0.086	-0.251	-0.18	-0.211	-0.209	-0.021	1.037	0.931	-0.259	1.71	0.025	0.898	0.442	0.417	-0.372	0.031	0.575	-0.43	-0.122	0.815	-0.704	0.989	-2.122	0.794	-0.208	0.354	0.25
X1566	X48857	-0.539	-0.646	0.034	5.037	0.843	0.26	0.196	0.088	0.127	0.3	0.024	-0.719	-0.144	-0.02	0.462	0.195	0.479	-0.22	0.155	1.017	0.467	-0.198	0.341	-1.39	-0.464	-0.416	0.552	-0.6	0.158	0.345	0.092	-0.764	0.961	-0.977	-0.208	0.077	-0.047	-0.09	1.905	-0.062	-0.965	0.635	0.114	-0.178	-0.982	0.111	0.766	-0.869	0.119	0.656	1.35	0.632	1.198	-1.269	1.899	0.201	2.167	0.404	-1.884	-0.101	0.341	0.22	-0.074	0.447	0.28	0.134	0.029	0.06	0.659	-1.415	0.137	-0.145	0.32	-0.441	0.95	0.306	0.075	0.088	1.552	0.116	0.112	-1.148	0.387	0.292	0.892	0.298	-0.011	-0.266	0.101	-0.725	0.305	1.56	1.564	-0.858	-0.323	-0.156	-0.115	2.133	0.437	0.466	-1.612	0.123	0.861	0.009	-1.925	0.542	-0.572	0.148	0.155	0.171	1.428	3.109	0.92	-0.828	0.315	-1.751	0.205	-0.191	-0.371	0.253	0.047	0.424	-0.684	0.092	-0.38	-1.147	1.73	-0.063	0.274	1.134	-0.131	1.829	-0.031	0.675	-1.834	0.693	-0.741	-0.308	0.878	0.412	-0.835	0.151	0.132	2.914	-3.148	0.184	0.366	0.608	0.045	0.168	-1.789	0.239	-0.072	-1.798	0.192	0.05	0.399	2.087	-0.312	0.179	0.5	-1.866	0.504	-0.178	0.885	0.067	0.011	-0.097	-0.07	0.312	-0.543	0.239	-0.715	-1.61	0.113	-1.16	-1.124	-0.429	0.773	0.134	-0.775	0.722	1.622	1.569	0.92	0.601	-0.169	0.481	-0.008	2.162	0.134	0.133	0.296	0.543	0.192	1.119	0.301	0.115	-1.05	0.081	0.217	-0.065	-0.283	-0.063	0.114	0.212	0.537	0.104	0.119	0.396	0.582	1.142	-0.18	0.03	0.791	0.967	0.179	0.638	-0.23	-0.133	0.767	-0.078	-0.318	-0.025	1.241	0.744	0.967	-4.728	2.111	-0.26	-2.457	-0.618	2.281	-0.446	-1.654	0.478	0.583	2.364	-0.071	-0.509	0.112	-0.15	0.144	0.146	-1.646	-1.783	0.677	-0.892	-0.472	-0.824	-0.375	0.034	-0.01	0.196	0.289	0.506	0.117	0.196	-1.579	-2.364	0.014	-0.328	-0.462	-0.813	0.218	-0.882	-0.063	0.268	-1.0	-0.528	-2.067	-0.913	1.866	-0.13	0.618	0.136	0.228	-0.09	0.145	0.503	1.23	0.102	0.339	-1.653	1.227	0.927	-0.352	0.479	0.157	0.135	0.126	-0.928	0.177	0.152	-0.116	0.038	3.648	-0.06	-0.421	0.994	0.109	0.333	-0.171	-0.152	0.065	1.387	0.384	-0.681	0.194	-0.759	0.925	0.001	0.345	-0.304	0.773	-2.039	-0.342	0.095	-0.004	0.136	-0.552	0.148	0.386	0.154	0.892	0.78	1.981	0.666	-0.991	-0.275	-0.291	0.211	0.874	0.41	0.204	2.437	0.125	-0.277	-0.135	0.533	1.05	0.639	0.011	0.817	-0.29	1.61	0.544	1.382	0.108	0.48	-0.287	0.384	0.451	3.047	0.689	-0.409	-0.477	0.083	0.113	-0.361	0.292	0.212	-0.424	-2.189	0.007	0.887	-0.309	-0.048	-0.487	-0.009	1.201	-0.049	0.544	-2.731	0.067	3.674	1.124	-1.195	0.22	-1.193	-1.599
X1566	X47155	-0.412	-0.802	-0.034	-0.294	0.475	-0.022	-0.064	-0.066	0.021	0.127	-0.362	-0.413	-0.004	-0.108	-0.176	0.396	0.355	-0.14	-0.087	0.664	-0.284	1.161	0.507	-0.22	0.242	0.207	-0.289	-0.105	0.041	0.226	-0.073	-0.52	-1.57	-0.766	-0.434	-0.085	0.083	-0.459	-1.051	-0.556	-0.947	0.237	-0.051	-0.371	-0.692	0.234	1.073	4.335	-0.005	1.71	-0.402	-0.345	-0.767	0.564	-1.03	-0.019	-0.159	-1.212	-0.46	-0.275	-0.268	-0.359	-0.528	0.198	0.094	-0.086	-0.084	-0.058	0.029	0.591	-0.285	-0.068	-0.202	0.002	-0.145	-0.679	-0.108	-0.242	0.311	0.254	0.057	-0.652	0.129	0.194	0.49	0.11	-0.084	-0.06	-0.052	-0.673	4.12	0.273	-0.256	-1.111	-0.155	-0.106	0.272	0.408	0.062	0.107	-0.497	-0.053	0.168	-0.283	-1.175	-0.379	-1.136	-0.086	-0.191	0.101	-0.441	1.892	-0.143	-0.238	0.151	-0.635	0.741	-0.107	-0.191	-0.002	-0.093	-0.155	0.237	-0.048	-0.214	-0.797	-0.372	0.044	0.184	0.829	-0.166	-0.552	-0.098	1.482	-0.953	-0.652	-0.747	-0.805	-0.207	-0.197	-0.773	-1.53	-0.081	-0.968	0.446	-0.121	0.017	0.486	0.233	-0.096	-0.905	-0.589	-0.29	-1.22	0.575	-0.025	-0.042	0.952	-0.003	0.021	-0.28	-0.322	-0.936	-0.03	0.403	-0.099	0.639	-0.016	-0.272	0.363	0.679	0.032	-0.421	-0.005	-0.053	-1.382	0.727	-0.455	0.597	-0.305	-0.552	0.459	0.636	0.62	0.451	0.224	-0.177	0.225	-0.078	1.346	-0.079	-0.155	0.447	0.573	0.086	1.131	0.262	-0.051	0.05	-0.045	0.058	3.215	-0.405	0.284	1.741	0.038	-0.04	0.005	0.082	-0.333	-0.198	0.414	-0.178	-0.007	0.092	0.502	-0.093	0.163	-0.172	0.064	-0.675	-0.031	-0.096	-0.964	0.64	-0.751	-0.214	-2.088	1.297	-0.12	0.52	-0.509	-1.664	0.227	-3.837	0.586	-0.504	1.524	0.491	-0.275	0.05	0.026	0.071	-0.12	1.314	0.57	-0.643	0.103	-0.092	1.767	0.061	-0.291	-0.126	-0.195	0.043	-0.615	-1.849	1.088	-0.55	-0.774	-0.111	-0.324	-0.762	-1.053	0.154	-1.647	-0.074	0.189	-0.631	-0.575	-0.369	-5.551	1.026	0.289	-0.977	0.173	1.31	-0.079	-0.86	-0.429	0.245	0.257	-0.996	1.046	1.367	5.085	1.282	0.322	0.151	0.009	0.383	-1.145	0.195	-0.333	-0.625	-0.184	-0.979	-0.184	0.427	-1.474	-0.035	0.799	-0.195	0.803	1.374	-1.246	1.102	-2.056	0.764	0.277	-0.447	-0.046	-1.563	-0.034	-0.515	-1.175	0.35	-0.059	0.062	-0.182	-1.867	-2.266	-0.045	1.286	0.188	2.253	-0.671	0.959	-0.747	-2.301	1.601	-0.184	-0.02	0.288	0.125	1.349	0.03	-1.058	0.016	-0.038	1.849	0.307	0.364	-0.079	1.529	0.885	-0.604	0.761	0.493	1.122	-2.282	-0.233	-2.142	1.704	0.106	-0.851	-0.198	-0.361	-0.129	0.485	-0.569	1.935	-0.183	-1.824	2.757	-1.043	-0.694	-0.187	-1.345	-2.207	0.89	-0.714	-0.482	-2.365	-0.082	-0.989	0.014	0.739	-0.27	0.974	1.449
X1566	X15990	-1.004	-0.643	-0.009	3.354	1.356	-0.241	0.164	-0.106	-0.075	0.39	0.16	-0.696	-0.217	-0.098	-2.502	0.335	0.583	-0.21	-0.204	0.757	-0.192	0.76	-0.247	-2.789	0.121	-0.22	0.065	0.142	-0.104	0.448	-0.091	-0.447	0.507	0.03	-0.153	-0.25	-0.05	-0.352	0.895	-0.795	-0.519	0.161	-0.064	-0.132	-0.687	-0.454	0.5	3.331	-0.207	-0.041	0.649	-0.204	-0.189	-1.59	0.12	-0.115	0.876	-0.631	1.274	0.47	-0.125	-0.61	-0.288	0.308	0.146	-0.049	0.201	0.048	0.085	-3.866	-0.054	-0.325	-0.064	-0.145	0.833	0.008	-0.152	-0.068	1.502	-0.266	0.1	-1.071	1.256	-0.104	0.191	0.194	0.113	-0.089	-0.091	-0.551	-0.62	-0.06	3.424	0.208	-0.538	-0.168	0.283	-0.242	0.645	-0.072	-1.348	-0.099	0.281	-0.884	-0.873	0.193	-1.08	-0.09	-0.199	-0.148	0.155	1.542	0.025	-1.172	0.182	-1.539	0.526	-0.128	-0.252	0.299	-0.116	-0.329	-0.25	-0.057	-0.086	-1.253	-0.683	-0.03	-0.1	0.771	-0.257	-0.648	-0.011	0.122	-1.269	-0.559	-0.499	-0.554	-0.133	0.084	-0.723	-0.189	-0.04	-1.114	-0.502	-0.291	0.277	-0.018	-0.377	0.142	-1.078	-0.467	-0.447	-1.1	-0.214	-0.093	0.157	1.421	0.366	-0.076	0.682	-0.407	-0.015	0.292	0.463	-0.779	0.124	-0.102	-0.482	1.243	1.062	0.045	-0.35	-3.226	-0.08	-0.849	-0.361	-0.301	1.523	0.052	-0.771	1.031	0.31	1.581	-0.025	0.403	-0.244	0.339	-0.181	2.751	-0.271	-0.65	0.496	0.002	0.2	2.988	-0.011	0.163	0.277	-0.088	0.265	-3.048	-0.673	-0.003	-0.053	-0.417	0.438	-0.104	0.15	-0.497	0.138	0.875	-0.508	0.201	0.551	1.217	0.135	0.521	0.094	0.049	1.489	-0.122	-0.519	0.434	0.839	-1.26	-0.973	-0.568	-0.131	-0.333	0.035	-0.345	2.773	0.104	-8.939	0.257	0.641	-3.606	0.296	-0.296	0.234	0.078	-0.057	-0.131	0.724	-1.383	-1.359	-1.275	-0.096	0.17	-0.444	-0.061	-0.182	-0.069	0.075	-0.36	-0.746	0.842	1.253	-2.556	-0.129	-0.048	-0.306	-1.622	0.18	-0.41	-0.207	0.303	0.155	-0.879	-0.478	-4.801	-0.118	0.07	-2.332	-0.201	0.066	-0.241	0.906	0.225	-0.415	0.333	0.487	0.712	1.364	-0.062	0.114	0.289	-0.178	-0.115	0.038	2.299	-0.12	0.131	-0.631	-0.199	-1.268	-0.046	0.191	-0.424	-0.073	0.841	0.4	0.086	-0.134	1.175	0.179	-0.69	0.108	-0.603	-0.094	-0.042	0.002	-0.129	1.966	0.5	-3.988	-0.069	-0.104	-0.107	-1.061	0.703	0.554	-0.065	1.131	-0.643	-0.5	0.542	0.724	-0.923	0.589	-0.247	-0.315	0.003	-0.133	2.365	-0.059	-0.491	-0.036	-3.701	-0.022	-0.382	0.361	-0.101	-0.285	-0.43	0.083	-0.319	0.11	0.548	-0.349	-0.279	-0.144	-0.047	0.155	-0.093	-0.222	-0.284	0.124	-0.008	1.172	-2.044	0.149	2.071	0.265	0.745	0.328	0.123	-0.316	-0.586	0.286	-0.505	-0.274	0.089	-0.401	0.668	-1.587	0.237	-0.124	0.618	-0.048
X1566	X58	-1.701	-0.784	0.01	0.257	3.99	-0.458	-0.186	-0.043	0.027	0.522	-0.872	-0.905	-0.011	0.058	-2.836	1.487	0.607	-0.095	-0.328	1.666	-0.187	-1.567	-0.294	-0.604	0.027	-0.133	0.33	0.146	-0.103	-0.13	-0.204	-0.433	1.094	-0.732	-0.097	0.172	-0.048	1.464	3.13	-0.507	-1.381	0.05	0.013	0.31	0.107	-0.397	0.005	-6.048	-0.35	0.444	1.42	0.395	1.781	-1.281	-0.999	0.134	-0.033	1.214	-0.238	0.097	0.325	-0.673	-0.325	0.638	-0.24	0.009	0.693	0.179	-0.093	-0.208	-0.047	-0.815	0.332	0.036	-0.343	0.162	-0.157	-0.237	0.602	-0.595	0.592	-0.721	1.168	-0.041	0.138	0.129	-0.011	-0.041	0.032	-0.57	-0.725	1.915	2.875	0.264	-0.893	0.087	0.12	-0.547	-0.055	0.454	-1.649	-0.048	0.354	-0.623	1.302	-0.041	0.054	0.052	0.027	0.429	1.385	-0.45	0.804	0.359	0.267	-0.668	-1.119	0.058	-0.218	0.286	-0.119	0.311	-0.91	0.01	-0.045	-0.647	-1.283	0.766	-0.009	-0.187	-0.306	-0.822	0.191	-0.477	-1.302	0.83	-1.534	-1.808	1.085	0.454	-0.03	-0.286	0.132	1.354	-1.153	-0.542	0.491	-1.413	-0.775	0.083	-0.43	0.737	0.019	0.754	-0.262	-0.023	-0.192	0.426	0.281	0.082	0.878	-0.636	0.691	0.797	-0.051	-1.512	0.166	0.018	-0.166	1.906	-0.419	0.089	0.544	-1.329	-0.025	0.682	-3.265	0.889	1.288	-0.003	-1.053	1.708	-1.766	1.602	0.353	0.482	0.041	0.66	-0.225	2.376	0.105	-0.762	-0.24	0.27	0.15	0.387	0.186	-0.044	0.034	0.015	0.21	-2.463	-0.227	-0.17	-0.176	-0.211	0.273	0.042	0.16	0.8	-0.335	0.735	-0.771	0.453	-0.272	1.365	0.278	0.436	0.124	0.158	3.065	0.016	0.499	0.617	0.228	1.045	-0.214	0.064	-0.7	-0.133	-1.214	-0.219	0.243	-0.515	-6.017	0.472	1.397	-3.64	-0.195	0.066	0.099	0.067	-0.135	-0.108	0.918	-1.169	-1.087	0.737	-0.02	1.474	-0.057	0.265	-0.151	0.013	-0.588	-0.741	0.593	0.115	0.879	-3.458	-0.022	-0.134	-0.274	-0.147	0.27	-0.996	-0.111	0.069	-0.054	-0.685	-0.82	-0.607	0.14	-0.604	-0.965	-0.047	0.164	-0.127	3.213	0.57	1.703	0.311	1.488	-0.208	0.355	-1.008	1.229	0.037	-0.174	0.0	0.016	-0.167	0.076	-0.041	0.132	-0.032	-1.419	0.205	0.106	-0.467	0.002	2.247	-0.44	-0.112	-2.162	1.953	0.087	-0.466	0.013	-1.126	1.009	-0.019	0.354	-0.084	1.17	1.74	-0.687	0.04	0.045	0.123	-0.601	0.433	0.676	0.051	-0.065	1.466	1.824	-0.44	1.003	-0.726	0.303	0.021	1.067	-0.374	0.209	1.755	0.003	0.13	0.118	0.009	0.915	0.157	0.088	-0.001	0.679	-0.568	0.135	-0.511	0.041	0.021	-2.427	0.179	-0.222	-1.536	-0.327	0.315	-0.03	-0.339	-0.147	2.048	1.595	1.8	-0.315	-0.479	0.081	0.698	0.433	0.174	-0.917	-0.654	0.883	-0.251	-0.358	1.327	0.023	0.747	-1.83	-0.147	0.063	1.079	-0.955
X1566	X32346	1.559	-0.915	0.09	4.846	2.491	-0.433	0.452	0.101	0.104	0.333	1.438	-1.164	-0.258	0.074	-0.909	0.144	0.116	-0.137	0.23	1.04	-0.591	0.912	-0.217	-0.554	-0.703	0.316	0.281	0.337	-0.055	1.14	-0.185	-0.791	-1.02	1.457	0.361	-0.016	0.016	0.625	0.852	0.6	-1.85	0.546	0.077	0.355	0.748	-0.299	-2.061	1.969	-0.792	0.619	-1.488	0.251	-0.807	-1.504	0.445	0.085	0.82	0.417	-0.071	0.046	0.409	0.143	1.144	-0.164	0.225	0.054	0.388	0.171	0.635	2.228	0.531	0.164	-0.339	-0.745	-0.374	-0.519	0.037	0.304	4.135	0.443	0.162	0.291	1.372	-0.754	-0.043	-0.397	0.079	0.066	0.044	0.388	-0.458	-0.132	-3.82	-0.888	-1.861	0.099	0.105	-2.977	2.663	-0.554	-1.045	0.091	1.147	0.236	-0.168	0.872	-0.074	-0.031	0.137	-0.096	0.869	0.257	0.375	-1.408	0.103	-0.535	0.338	-0.08	-0.225	-0.42	0.031	0.424	0.137	0.057	0.122	-0.648	-1.124	0.438	-0.178	-0.097	-0.025	0.36	0.147	1.098	-0.638	0.362	0.497	-1.264	0.658	0.178	-1.5	0.095	0.22	0.159	0.47	0.145	0.076	-0.807	0.731	0.42	1.681	-1.011	-0.157	2.291	0.051	0.036	1.067	0.216	-0.183	0.152	0.983	-0.44	0.496	-0.135	0.485	1.406	-0.191	0.14	0.474	-0.226	0.874	-0.048	-0.225	0.081	0.08	-2.933	-0.792	0.135	1.201	-0.126	1.739	0.343	1.064	1.327	0.01	-0.073	0.035	0.267	-0.689	1.641	0.308	0.405	0.1	-0.04	0.586	0.056	0.103	0.076	0.1	0.032	0.125	1.372	-0.436	-0.626	-0.424	0.136	0.227	0.014	0.156	-0.237	0.925	0.454	0.179	0.253	1.216	0.706	0.311	0.92	0.206	0.104	0.735	0.028	0.555	0.085	0.371	3.064	0.571	-3.058	-1.296	0.119	-0.087	0.478	-1.687	-2.307	0.637	0.059	1.011	1.462	0.784	-0.162	0.229	-0.015	0.111	-0.564	-0.279	-0.197	1.111	0.429	0.034	0.213	-0.051	0.076	0.088	-0.106	-0.718	0.448	-0.448	0.326	-0.146	0.64	0.032	0.304	0.256	1.723	0.257	-0.173	-0.11	0.237	-0.113	-0.894	0.835	2.239	1.59	-0.432	0.801	0.102	0.093	0.023	-1.38	0.375	-2.135	0.303	2.009	-0.422	-1.46	-2.183	0.016	0.33	0.14	0.097	-0.068	0.273	0.183	-0.221	0.086	-0.298	-0.646	0.134	0.039	-1.165	0.05	-2.445	0.12	-0.118	1.861	-2.071	0.615	-0.113	-0.104	0.416	0.399	0.066	1.133	-0.168	1.218	-3.399	-0.792	0.082	0.115	0.279	-0.783	1.538	0.172	-1.878	0.044	2.301	1.128	-0.001	-1.794	0.633	-0.377	0.151	-0.499	0.2	0.147	1.955	0.08	0.8	-0.207	-0.224	-0.64	-0.494	0.419	0.396	0.85	-2.138	-0.159	0.71	-0.096	0.603	-1.925	-0.039	-0.794	-3.935	-0.879	-0.316	0.061	0.228	-0.118	-0.986	1.584	6.395	-0.023	1.92	-0.249	-1.175	-1.031	0.222	-0.083	0.09	-0.852	0.482	-0.551	-3.858	0.11	1.762	-0.151	0.784	0.174	-0.457	-0.413
X1566	X52974	0.979	0.089	0.074	6.433	2.977	-1.637	0.286	0.033	0.202	0.196	0.785	0.547	-0.178	0.224	0.257	-1.577	0.649	0.013	0.293	0.83	0.255	0.398	-0.938	-0.093	-0.596	0.158	-3.269	0.278	0.099	0.276	0.225	-1.026	2.333	1.844	0.624	0.361	0.18	0.494	0.787	0.288	0.014	-1.677	0.206	0.46	2.013	-0.456	-0.22	2.621	0.187	0.287	-0.13	0.745	-0.676	-1.541	0.541	0.195	0.761	0.148	-0.79	-0.594	0.534	-0.097	0.618	0.558	0.474	0.12	0.343	0.233	0.593	-0.32	0.385	0.49	0.165	-0.037	0.871	-0.78	0.051	0.565	2.929	-0.069	0.312	-0.018	1.352	-0.308	0.672	-2.453	-0.06	0.017	0.087	-0.567	0.665	-1.365	-2.365	2.555	-1.489	0.33	0.732	-3.343	-1.356	0.813	-0.069	0.159	0.806	0.613	2.25	0.591	0.004	0.178	0.269	0.046	1.631	0.098	0.249	-1.736	-0.257	1.256	0.508	0.15	-0.413	0.224	0.187	-0.54	0.245	0.198	0.239	0.563	1.789	-0.655	0.238	0.404	-0.726	-1.864	0.258	0.559	-1.761	0.087	-0.163	0.186	1.205	0.103	1.153	0.73	0.139	-0.08	0.665	0.256	0.242	-1.714	0.504	0.372	-0.743	0.145	0.013	-0.592	-0.079	0.193	-0.82	0.655	-1.953	0.048	0.565	-0.717	0.749	-0.199	0.228	0.748	0.379	0.233	0.076	0.995	1.775	0.319	0.733	-0.54	0.116	0.381	0.803	-0.657	0.922	0.121	0.451	-0.234	1.356	1.178	0.424	0.265	0.265	0.689	-0.21	0.464	0.277	0.096	0.176	-1.263	-0.238	1.238	0.671	0.182	0.354	0.09	0.278	-0.273	0.163	0.297	-0.528	0.367	0.151	0.21	0.177	-0.02	0.8	-0.473	0.566	0.32	1.555	0.757	0.316	0.707	0.401	0.235	0.331	-0.148	0.724	0.366	0.689	2.515	1.981	-0.739	0.948	-0.572	0.34	0.395	-3.113	3.171	3.014	0.784	0.861	0.629	0.359	0.209	0.246	-0.814	0.014	0.097	0.793	0.544	0.348	0.018	0.221	-0.799	0.085	0.359	0.274	0.27	0.234	-0.561	-0.093	0.466	0.649	1.972	-0.099	0.383	0.546	-0.156	0.223	0.245	0.097	0.217	0.319	-0.481	0.894	-0.017	0.626	-0.778	0.756	0.275	0.216	0.207	-0.146	0.425	-1.263	0.369	-0.27	0.581	0.388	-2.592	1.145	-0.328	0.26	-0.024	0.197	-1.634	0.166	0.179	0.381	0.014	-0.288	0.092	0.5	-2.111	0.204	-0.457	0.136	-0.066	-0.916	0.613	0.492	0.128	-1.105	0.26	1.37	0.198	0.496	-0.094	2.093	2.607	-2.825	0.164	0.201	0.287	0.41	0.582	-0.352	1.116	-0.242	1.758	0.656	0.992	-1.935	-1.878	0.696	0.247	-0.132	0.32	0.226	1.318	0.213	1.142	0.198	-3.565	1.229	0.117	0.49	-1.043	0.065	-1.316	0.162	0.675	0.005	1.349	0.462	0.291	0.54	0.653	-0.501	-0.42	-0.199	0.374	0.108	0.644	0.635	4.027	0.197	2.545	-0.464	0.677	-0.213	-0.168	0.907	-0.887	1.402	-0.445	-0.212	-0.073	0.298	-0.603	0.746	1.049	0.211	0.703	-1.01
X1566	X52983	-0.465	-1.022	-0.067	2.721	2.601	-0.12	-0.029	-0.032	-0.019	0.107	0.502	1.131	-0.216	-0.064	-2.193	0.35	1.273	-0.15	-0.07	0.13	0.673	0.391	-1.24	-0.168	0.067	-0.656	-0.355	-0.654	-0.056	0.307	-0.072	-0.787	-1.056	-0.177	-0.323	0.653	-0.159	0.083	0.96	-0.424	-2.045	-0.135	-0.018	-0.02	-0.785	-0.228	-0.462	3.055	-0.04	-0.555	-1.203	0.822	-1.092	-0.858	0.937	-0.155	0.47	0.827	-1.451	-0.172	-0.09	-0.126	-0.045	-0.057	0.057	-0.082	0.269	0.093	-0.174	-4.812	0.159	0.55	-0.405	-0.197	-0.417	0.007	0.981	0.18	3.325	0.166	0.108	-0.481	1.436	-0.596	0.64	-0.545	-0.394	-0.064	-0.038	0.518	-0.209	-2.247	-0.625	-1.59	-0.356	-0.009	0.037	-1.666	-0.993	-0.719	-1.092	-0.038	-0.54	1.762	-0.244	-0.032	-0.735	-0.04	0.535	0.056	0.032	-0.053	-0.391	-1.31	0.294	-0.258	-1.282	-0.012	-0.233	-0.38	0.064	-0.634	0.083	-0.025	0.164	0.558	-0.163	0.136	-0.129	0.569	-0.436	-0.924	0.156	0.122	-0.865	-0.606	0.81	-1.114	1.36	-0.096	-1.374	0.057	0.033	0.681	1.022	-0.276	0.291	-2.707	-0.688	0.216	-0.904	-1.357	-0.396	-0.207	-0.135	-0.058	-0.942	-1.25	0.713	0.131	1.062	-0.319	0.669	-0.563	0.931	-0.356	0.006	-0.01	-0.912	0.503	0.191	0.115	0.852	-0.878	-0.057	-4.426	-1.161	0.303	1.014	-0.226	0.606	0.059	0.803	1.7	-0.166	0.593	-0.176	-0.086	-0.448	0.673	-0.215	0.145	-0.246	-0.473	0.362	1.452	-0.069	-0.027	-0.199	-0.041	0.279	1.52	-0.217	0.274	1.61	0.182	0.042	0.04	-0.23	-0.122	-0.122	-1.431	0.019	0.101	1.227	0.559	0.166	0.434	0.141	0.183	0.37	-0.459	-0.079	0.143	0.581	2.055	3.393	1.833	-0.044	0.751	0.456	0.317	0.567	-0.429	0.364	-0.095	0.781	-0.476	-0.293	-0.183	0.297	-1.082	-0.112	-0.118	1.079	0.374	-1.083	-0.03	-0.089	-0.415	-1.297	0.204	-0.081	-0.098	0.064	-0.793	0.957	-0.096	0.664	-4.947	-0.081	0.12	0.619	0.284	0.229	0.654	-0.036	0.026	-0.2	-0.79	0.08	-1.646	-0.697	0.329	-2.459	0.003	-0.303	-0.159	-1.291	0.462	2.609	0.034	1.214	-0.497	0.134	-0.701	-0.275	-0.138	-0.015	-0.079	-0.046	0.887	-0.002	-0.043	-0.011	-0.226	1.109	-0.012	0.65	-1.477	-0.009	-3.187	0.12	-1.698	-2.296	2.187	-0.669	-0.301	-0.186	-1.061	1.343	-0.042	-1.193	-0.099	0.912	-0.38	-1.734	-0.063	0.019	0.291	-0.878	1.452	-0.005	-0.516	-1.941	0.835	0.234	0.715	-1.595	-0.366	-0.712	-0.046	0.019	-0.064	-0.218	1.959	-0.007	0.57	-0.264	-1.816	0.68	-0.085	0.559	1.036	0.872	1.302	-0.572	-1.272	0.124	0.87	0.03	-0.747	-0.164	-2.441	-0.436	1.564	-0.169	-0.1	0.055	-0.463	1.4	3.062	-0.049	-0.574	-0.772	0.885	-0.527	-0.001	-0.232	-0.364	1.308	0.117	0.588	0.32	0.299	1.009	-2.15	0.441	0.014	0.77	-0.765
X1566	X18476	1.47	-0.019	0.196	6.317	2.875	-0.298	0.271	0.131	0.151	0.31	1.194	-0.907	-0.239	0.158	-0.933	-0.046	-0.399	0.022	0.255	0.987	-0.629	1.311	0.166	0.008	-0.93	0.167	-1.015	0.086	0.148	0.859	-0.146	-0.912	-0.549	0.698	0.166	0.279	0.079	0.297	1.247	1.397	-1.713	0.654	0.132	0.292	0.774	0.371	-0.37	1.025	-0.797	0.784	-0.661	0.084	-0.179	-0.481	-0.44	0.22	0.165	1.006	-0.237	0.14	0.705	0.452	1.115	0.114	0.364	0.058	0.382	0.189	0.476	1.209	0.56	0.273	-0.05	-0.485	0.114	-1.195	0.168	0.315	3.17	0.563	0.229	-0.448	0.498	-0.661	0.498	-0.203	0.279	0.134	0.141	0.645	-1.001	1.001	-3.559	0.13	-1.829	0.003	-0.529	-2.792	3.47	-0.28	-0.953	0.152	0.755	0.766	0.061	0.948	-1.112	0.025	-0.102	-0.112	0.567	0.214	0.323	-1.26	-0.003	-0.053	0.711	-0.14	-0.167	-1.02	0.045	0.95	0.119	0.06	0.16	-0.843	-1.322	0.29	-0.077	0.112	-0.121	0.663	0.201	0.967	-1.101	0.222	0.44	-1.474	-0.057	0.308	-1.062	0.28	0.108	-0.202	0.382	-0.002	-0.09	0.317	0.555	0.386	1.496	-0.929	-0.38	-0.568	-0.065	0.102	1.304	-0.363	0.006	0.076	0.847	-0.379	0.508	-0.088	0.449	0.998	-0.23	0.176	0.414	-0.296	1.152	-0.053	-0.308	0.424	0.144	-0.015	0.272	-0.091	1.431	-0.031	1.821	0.856	0.83	1.096	0.104	0.105	0.153	0.581	-0.612	1.626	0.287	0.522	-0.269	-0.056	0.76	-0.392	0.153	0.144	0.026	0.007	0.006	0.876	-0.314	-0.64	-0.743	0.366	-0.156	0.124	0.196	-0.148	1.449	-0.145	0.273	0.465	0.725	0.969	0.321	0.53	0.203	0.17	0.783	-0.002	1.072	0.407	0.067	3.886	0.627	-3.307	-0.722	0.156	-0.293	0.478	-0.883	-2.154	1.472	0.191	0.96	1.359	0.615	-0.169	0.166	-0.314	0.12	-0.649	0.549	0.567	0.992	0.299	0.131	-0.658	0.237	0.195	0.198	0.007	-0.841	0.166	0.627	0.659	0.169	-1.117	0.136	0.541	0.455	1.586	0.242	0.303	-0.017	0.196	0.041	-0.807	0.835	2.024	1.296	-0.68	0.689	0.157	0.134	0.112	-1.522	0.406	1.83	0.196	1.787	-0.093	-0.13	-2.309	-0.062	0.298	0.223	0.075	-0.076	-0.447	0.159	-0.184	0.251	-0.254	-1.772	0.117	0.242	-0.954	0.118	-3.368	0.196	-0.185	-0.262	-1.748	0.522	-0.368	-0.062	-0.278	1.018	0.14	0.899	-0.133	-0.655	-1.833	-0.46	0.133	0.167	0.271	-0.581	1.232	0.46	-2.314	-0.166	2.303	1.138	0.877	-1.89	0.63	0.052	0.171	-0.478	0.121	0.099	1.429	0.062	0.851	-0.286	-0.716	0.888	-0.475	0.463	0.511	0.419	-1.303	0.522	0.338	-0.183	0.865	-0.836	0.208	-0.869	-0.888	-0.455	0.175	0.143	0.299	-0.129	-1.084	1.123	11.929	-0.082	2.078	-0.465	-0.885	-0.734	0.221	-0.0	-0.003	-0.628	0.38	-0.569	-3.353	0.424	1.722	0.07	0.456	0.172	-0.791	0.054
X1566	X32599	0.072	0.212	0.216	3.707	1.287	-0.235	-0.507	0.159	0.197	-0.041	0.83	0.303	-0.043	0.155	-1.02	-0.4	0.579	-0.131	0.246	0.408	0.138	-1.073	-0.709	-0.457	0.328	0.126	0.38	-1.219	0.159	-1.027	0.188	-0.63	-0.437	0.969	0.149	0.303	-0.03	2.253	0.77	0.465	0.39	-0.077	0.151	0.309	0.203	-0.206	0.952	3.949	0.079	-0.472	1.258	0.917	-1.337	-1.954	1.586	0.074	0.069	1.183	-0.823	0.06	0.404	-0.128	0.112	0.137	-0.124	0.066	0.378	0.201	0.106	-1.574	0.243	0.154	-0.689	0.036	-0.729	0.052	0.107	0.395	9.834	0.297	-0.23	-0.622	0.423	0.403	0.111	-1.31	0.145	0.13	0.103	-0.752	0.949	-2.297	0.074	-0.459	0.364	0.024	-0.561	-0.937	-0.979	0.821	1.596	0.149	-0.343	1.295	2.049	0.263	0.183	0.145	0.049	0.522	0.256	-0.939	0.53	0.744	0.199	-0.103	0.047	0.227	0.06	-1.348	0.138	-0.491	0.155	0.107	0.194	0.24	0.256	-1.629	0.242	0.948	-0.204	-0.121	0.186	-0.312	-0.774	-0.002	-0.161	-0.426	0.207	0.387	0.039	1.003	0.208	0.399	-0.354	-0.139	0.445	-3.182	0.174	0.351	-1.587	-0.227	0.057	0.62	-0.071	0.089	-0.006	0.383	0.368	0.263	0.695	-1.005	0.761	0.369	0.749	-0.594	0.287	0.147	-0.454	0.753	0.319	0.326	0.371	-0.432	0.149	-0.332	-1.727	0.49	-0.554	0.135	-0.719	0.729	1.496	0.649	-0.337	0.516	0.223	1.042	0.471	0.75	-0.564	-0.101	-1.02	0.73	-0.229	1.624	0.362	0.095	0.298	0.151	0.26	-3.235	0.007	0.331	0.162	0.31	-1.166	0.064	0.072	-0.05	-1.006	-0.384	0.101	0.289	-1.905	0.669	0.263	0.899	0.525	0.198	1.507	0.239	0.125	0.361	0.369	3.227	2.633	5.357	0.379	0.415	0.289	0.057	-0.834	1.974	-1.425	0.347	1.107	-1.445	-0.394	0.269	0.163	0.06	0.178	0.08	1.284	-1.011	-1.333	-1.142	0.108	0.916	-3.392	0.271	-0.301	0.214	0.245	-2.73	1.319	-0.068	1.259	0.947	0.106	0.609	0.617	0.803	0.156	0.982	0.267	0.135	0.146	-0.127	-0.003	-0.482	-0.096	-0.492	-1.899	0.257	-0.39	0.256	1.448	0.442	0.339	0.288	0.592	0.984	-0.694	-2.456	1.809	0.07	-0.268	0.165	0.06	2.57	0.199	0.343	0.147	-0.059	2.742	-0.04	0.663	0.282	-0.021	-0.691	0.148	0.486	-1.357	2.174	-0.1	-1.126	0.325	-1.135	1.767	0.105	-0.351	0.146	1.173	2.446	-3.413	0.15	-0.227	0.255	-0.553	0.96	0.078	-2.363	0.62	0.514	0.7	0.854	-1.098	-1.444	0.162	0.178	0.694	0.36	0.21	2.4	0.153	1.281	-0.008	-2.166	-0.275	1.426	0.438	-0.798	0.518	1.492	0.425	-0.126	0.211	1.383	1.805	0.202	1.16	-3.433	0.249	-0.719	0.139	0.341	0.18	2.107	0.378	-2.689	0.137	0.103	-0.142	1.55	-0.059	0.116	0.389	0.501	0.468	-0.033	-0.033	2.608	0.625	-0.225	-0.115	0.413	0.151	-0.916	-0.448
X1566	X52975	-0.577	-0.256	0.024	0.9	2.237	0.1	-0.275	-0.111	0.089	0.008	-0.575	0.135	-0.051	-0.112	-1.329	0.868	1.4	-0.298	-0.13	0.435	0.289	1.111	-0.09	0.923	0.303	-0.228	-0.173	-0.51	0.005	0.241	0.051	-0.616	-0.862	-0.546	-0.229	0.01	-0.173	-0.975	-0.962	-0.807	-0.409	-0.048	-0.026	-0.402	-1.011	0.223	0.702	0.815	0.038	-0.602	-1.069	-0.073	-0.637	0.018	0.802	-0.194	-1.112	-0.278	-1.699	-0.424	-0.362	-0.406	-0.455	0.098	0.338	-0.12	-0.003	-0.096	-0.181	0.606	-0.152	0.378	-0.287	-0.013	-0.027	-0.104	-0.004	0.027	-1.309	0.3	0.375	-0.779	-0.968	-0.351	0.814	-0.708	-0.253	-0.097	-0.097	-0.311	-0.614	-1.761	-1.503	-1.292	-0.728	-0.235	1.029	-1.345	-0.868	0.155	-1.154	-0.108	-0.477	0.035	-0.498	0.031	-1.008	-0.121	-0.082	0.492	-0.414	-1.259	-0.472	0.433	-0.019	-1.178	0.267	-0.007	-0.21	0.227	-0.117	-0.503	0.067	-0.065	0.009	-0.05	-0.249	0.142	-0.005	1.009	-0.234	-1.322	0.121	-0.475	-0.994	-0.834	0.765	0.564	-0.16	-0.204	-1.021	0.275	-0.187	0.214	1.184	-0.263	0.329	0.565	0.246	0.144	-0.905	-1.052	-0.405	-1.779	-0.236	-0.101	-0.721	-1.271	0.297	-0.027	0.4	0.028	0.542	0.418	0.591	-0.642	-0.321	-0.023	-0.421	0.707	0.86	0.181	-0.542	1.57	-0.082	0.945	0.699	-0.619	1.551	-0.081	-0.687	1.004	1.211	1.168	-0.989	0.498	-0.145	0.265	-0.419	1.099	-0.026	-0.284	0.494	-0.007	0.205	1.878	0.382	-0.074	-0.045	-0.086	0.14	-0.38	-0.199	0.193	-0.576	0.34	0.422	-0.12	-0.003	-0.117	-0.618	0.38	-0.354	0.272	1.428	0.71	0.092	0.378	0.119	0.069	0.215	-0.139	-0.486	0.171	-0.108	0.282	0.596	-2.102	-1.022	0.938	-0.69	0.657	2.008	3.381	2.15	-0.736	-0.563	-2.302	-0.35	-0.291	0.104	-0.824	-0.086	0.054	3.19	0.82	-1.313	-1.281	0.047	-0.062	-1.247	-0.319	-0.229	0.234	-0.304	0.597	1.239	0.626	0.954	-3.867	0.047	-0.71	0.412	1.195	-0.065	-0.6	0.3	-0.314	-0.45	0.098	-0.182	-2.982	-1.227	0.169	-2.021	-0.221	-0.338	0.35	-2.127	0.296	1.943	-0.36	-1.676	-0.901	-2.022	0.688	-1.169	0.324	-0.241	-0.073	0.012	-1.713	0.165	0.224	0.367	0.263	-1.935	0.273	-0.267	1.765	-0.029	-1.826	-0.107	-1.228	-1.147	-1.287	0.851	-1.453	0.796	0.632	0.783	0.054	-1.511	-0.134	-2.516	3.307	-3.12	0.001	-0.131	-0.165	-1.235	-1.394	1.261	-1.104	-2.425	2.227	1.4	1.007	-0.513	0.875	-0.842	0.17	0.829	-0.384	-0.201	-1.837	-0.023	-0.48	0.069	-2.218	-1.286	1.109	-0.481	2.911	-1.448	-1.106	-0.658	-1.168	0.181	-1.313	-2.33	-0.364	-1.42	-2.011	-0.481	1.775	0.066	-0.485	-0.147	2.726	1.275	5.445	-0.169	3.509	0.848	-0.034	1.277	0.051	-0.96	1.045	0.932	0.322	1.564	4.936	-0.188	-1.924	-2.273	-0.562	-0.392	-0.569	-2.158
X1566	X42574	0.347	-0.206	0.09	0.472	3.162	-0.484	0.196	0.041	0.151	0.309	1.25	-0.712	-0.349	0.074	-1.312	-1.027	0.316	-0.079	0.219	0.963	0.002	-0.487	-0.0	-1.217	-0.839	0.26	-0.87	-1.108	0.166	1.199	0.101	-1.135	0.73	1.309	0.817	0.229	0.147	-0.194	1.624	1.269	-0.68	-0.114	0.084	0.656	1.522	0.064	-1.099	-0.609	-0.458	0.497	-0.148	0.602	-0.269	-1.882	-0.303	0.007	0.274	2.495	-1.669	-0.255	0.364	0.546	1.302	0.607	0.234	0.113	0.426	0.131	0.47	-1.621	0.074	0.182	0.624	-0.149	0.294	-1.479	-0.023	0.456	6.461	0.341	0.303	0.97	2.342	-0.699	0.802	-1.849	0.055	-0.01	0.091	-0.382	-0.856	-1.404	-2.147	2.365	-2.062	0.38	-0.081	-2.489	1.193	0.471	-1.006	0.097	-0.394	0.26	2.709	0.108	-0.415	-0.013	-0.129	-0.657	2.27	-0.19	0.531	-0.177	0.066	1.683	0.6	0.071	-0.119	-0.317	0.006	0.157	0.014	0.048	0.141	-0.41	-0.683	0.462	-0.31	0.013	-0.183	-0.28	0.202	0.817	-1.698	-0.343	0.599	-1.291	0.692	0.309	-0.03	0.46	0.116	-1.221	0.403	-0.027	-0.07	-0.016	0.104	0.167	-0.121	-0.542	-0.537	-2.045	-0.069	0.08	0.08	-0.17	-0.41	-0.069	0.581	0.055	0.816	-0.119	0.561	0.031	0.327	0.141	0.001	0.701	1.864	0.162	-0.109	-0.748	0.066	-0.267	0.638	-0.019	2.321	-0.264	1.309	-0.55	0.898	1.221	-0.831	-0.196	0.101	0.504	-0.553	0.967	0.311	0.35	-0.487	-0.059	0.626	0.95	0.458	0.079	0.203	-0.004	-0.04	0.097	-0.023	0.12	-0.03	0.112	-0.54	0.088	0.179	0.126	0.389	-0.031	0.557	0.365	1.806	-0.195	0.313	0.858	0.029	0.121	0.818	0.262	-0.095	0.31	0.169	3.241	-0.017	-2.756	-1.491	-0.042	-0.2	0.433	-1.503	1.62	0.141	0.305	0.49	0.658	-0.333	0.189	0.175	-1.117	0.111	-0.133	3.111	0.257	0.401	0.598	-0.076	-0.759	0.648	0.48	0.195	0.165	-0.162	-1.254	-0.618	0.934	-0.003	0.626	-0.008	0.449	0.454	-0.304	0.244	-0.728	-0.004	0.202	0.02	-0.412	0.907	1.758	1.387	-0.896	0.709	-0.166	0.154	0.114	-0.897	0.312	1.067	0.407	0.681	-1.57	0.567	-2.417	-0.338	0.057	0.107	0.073	-0.017	-1.387	0.119	-0.226	0.344	-0.166	1.203	0.146	0.121	-0.85	0.072	-0.783	0.178	-0.641	-2.454	-0.657	0.686	-0.146	0.022	-0.822	1.247	0.089	0.787	0.015	0.479	-0.993	-0.806	0.09	0.121	0.237	0.311	0.671	0.28	0.437	-1.147	2.553	0.844	0.6	-1.903	-0.007	-0.362	0.115	-0.551	0.005	-0.052	1.349	0.083	1.031	-0.117	-3.252	0.676	-1.084	0.475	-0.04	0.029	-2.055	0.249	0.803	-0.215	1.213	-2.02	0.303	-0.033	-1.19	-0.357	0.082	-0.095	0.225	-0.121	1.142	1.438	0.656	-0.072	3.292	-0.771	-0.214	-0.795	-0.077	-1.146	0.24	-0.254	0.217	-0.441	-1.279	0.254	1.068	0.724	0.777	-0.129	0.874	0.254
X1566	X32620	-0.456	-0.99	-0.059	0.373	1.218	-0.209	-0.331	-0.109	0.144	-0.009	-0.633	-0.299	0.01	-0.035	-1.394	1.045	1.722	-0.231	-0.159	0.078	-0.109	-0.277	-0.247	1.332	0.35	-0.259	-0.45	-1.144	0.002	-0.404	0.078	-0.296	-1.052	-0.046	-0.101	-0.075	-0.182	-0.548	-1.144	-0.589	0.378	-1.117	0.012	-0.436	-1.057	0.217	0.636	1.812	-0.122	-0.688	-1.186	0.016	-0.585	-0.219	0.108	-0.194	-0.416	0.097	-1.049	-0.353	-0.444	-0.261	-0.553	-0.321	0.361	-0.117	-0.268	-0.111	-0.271	1.73	-0.117	0.314	-0.685	0.079	-0.419	-0.186	0.054	0.13	-1.609	0.298	0.504	-0.519	-0.719	-0.337	0.993	-1.253	-0.208	-0.078	-0.082	0.675	-1.216	0.671	-2.233	-1.584	-0.622	-0.249	0.506	2.235	-1.23	-0.478	-0.991	-0.056	-0.254	-0.621	0.194	0.192	-1.241	-0.142	-0.14	0.615	0.795	-1.656	-0.46	0.305	0.11	-0.962	-0.044	0.054	-0.187	0.04	-0.107	-0.552	0.006	-0.085	-0.029	0.44	-0.95	-0.769	-0.023	1.284	-0.316	-0.249	0.184	-0.115	-1.219	-0.598	0.978	-0.118	-0.64	0.064	-0.016	0.565	-0.151	0.651	1.485	-0.343	0.453	0.548	0.483	0.001	-0.989	-0.619	-0.362	-1.544	-0.237	-0.095	-0.87	-1.066	0.659	0.05	0.727	-0.282	0.482	0.538	0.786	-0.694	-0.3	-0.13	-0.111	0.854	-0.761	0.252	-0.423	0.761	-0.062	0.029	-0.471	-0.201	1.89	-0.011	-0.991	1.46	1.741	1.389	-1.105	0.634	-0.225	0.542	-0.228	1.393	-0.312	0.071	0.253	-0.288	-0.185	2.459	0.081	-0.036	-0.054	-0.083	0.173	-0.726	-0.289	0.163	-0.41	0.413	0.538	-0.114	0.048	-0.253	-0.592	0.289	-0.252	-0.062	1.965	0.06	-0.024	-0.654	0.176	0.14	-0.005	-0.211	-0.395	0.221	0.233	1.728	1.297	0.911	0.577	1.764	0.077	0.296	3.256	1.77	0.167	-0.628	0.322	-2.55	0.231	-0.295	-0.035	-0.754	-0.135	-0.098	1.302	0.798	-0.943	-0.754	-0.011	-0.45	-2.575	-0.211	-0.133	0.096	-0.13	-0.358	1.239	-0.058	0.278	-1.508	-0.125	-0.961	0.513	0.334	-0.134	0.454	0.494	-0.192	-0.278	-0.407	0.33	-2.431	-1.144	0.184	-0.284	-0.263	-0.325	0.316	-2.418	-0.079	-2.341	0.01	-2.7	0.684	-1.2	0.756	0.137	0.139	-0.243	0.154	-0.029	-1.431	0.308	0.096	-0.245	0.159	1.279	0.005	0.114	1.842	-0.066	0.9	-0.034	-0.784	-0.202	-0.094	0.221	-1.477	-1.231	-0.434	1.262	0.104	0.058	-0.131	-1.1	1.462	-2.995	-0.082	-0.036	-0.014	-0.342	-1.691	1.949	-2.302	-1.022	3.311	0.98	0.905	-0.316	-1.374	0.385	-0.231	0.352	-0.145	-0.204	0.668	-0.08	0.365	-0.143	-2.674	-0.463	0.982	-0.329	0.549	0.333	-0.397	-0.898	-1.142	0.009	-0.387	-0.872	-0.405	-1.852	-3.749	-0.116	2.893	0.069	-0.165	-0.151	0.054	0.78	-0.251	-0.168	2.69	1.39	-0.31	1.286	-0.109	-0.672	1.247	-0.039	-0.237	1.799	1.701	-0.068	-3.133	-4.281	-1.266	-0.269	-1.074	-1.754
X1566	X57595	-1.625	0.309	0.136	4.667	-1.366	0.151	0.244	0.05	0.232	0.281	0.772	0.394	0.214	0.188	-0.188	-0.653	-1.092	0.08	0.292	0.333	0.218	-0.496	-1.267	-0.262	0.156	-0.244	0.012	2.172	0.232	-0.475	0.22	-0.133	1.091	0.988	0.731	-0.289	0.218	0.077	2.308	0.041	1.449	0.118	0.036	0.446	1.44	-0.758	-0.251	3.128	0.258	0.562	-3.223	0.269	0.553	-0.449	-0.178	0.18	1.275	-0.287	2.389	0.367	0.134	-0.266	0.317	0.356	0.145	0.173	0.391	0.231	0.504	2.742	0.491	0.284	0.292	-0.27	0.606	-1.21	0.128	0.572	-0.686	-1.008	0.131	-0.734	0.985	0.561	-1.505	-2.229	0.203	0.202	-0.268	0.257	0.267	-1.389	1.796	2.403	-0.897	0.266	-0.295	-0.243	0.534	0.072	-0.047	0.191	0.285	0.32	-0.122	0.677	0.902	0.207	0.152	-0.187	0.97	-1.373	-0.038	-0.089	0.368	-0.625	0.711	0.063	0.218	-0.306	0.101	0.638	0.01	0.066	0.004	-0.091	-0.642	0.41	-0.001	-0.217	0.373	-1.365	0.108	0.889	-0.475	0.174	-1.137	0.54	1.231	0.396	0.131	-0.326	0.004	-1.133	-0.283	0.188	0.468	-2.02	0.598	0.341	-0.398	-0.881	-0.006	-0.662	-0.012	0.193	-0.064	0.089	-0.032	0.239	0.863	0.22	0.931	-1.383	-0.52	-0.956	0.383	0.215	0.199	1.209	0.283	0.341	0.395	0.29	0.097	1.35	-0.365	0.076	0.639	0.232	0.027	0.443	1.009	1.343	0.146	0.588	0.143	0.38	0.388	-0.578	0.256	-0.042	0.037	-0.207	0.568	2.024	0.008	0.18	0.28	-0.101	0.168	0.052	0.322	0.479	0.775	0.148	0.4	0.121	-0.026	0.276	0.138	0.877	0.214	0.203	1.657	0.233	0.32	0.909	0.048	0.092	1.713	0.123	-0.368	0.113	0.813	0.843	-0.385	2.17	1.186	-0.033	0.092	0.768	0.722	2.364	0.859	0.642	1.089	-0.302	0.725	0.289	0.133	0.407	0.192	-0.164	2.999	-4.069	-2.2	-0.234	0.165	-0.446	0.584	0.327	-0.388	0.144	0.054	0.558	-1.005	0.618	1.467	2.133	0.212	0.11	0.276	-1.24	0.262	0.508	0.029	0.301	0.195	-0.669	-0.095	-0.775	0.65	0.729	-1.951	0.18	0.334	-0.436	1.725	0.397	1.509	0.094	2.984	1.537	-0.447	-0.989	1.514	0.27	0.169	0.122	0.18	-0.25	-0.001	0.277	-0.254	-0.172	-1.848	-0.063	0.575	0.151	0.168	0.074	0.133	0.298	2.187	-2.135	-0.517	-0.457	0.987	-0.025	0.586	0.042	0.846	-0.027	1.058	-0.067	-2.716	0.13	0.155	-1.041	0.033	1.292	-0.328	-0.7	0.552	-1.12	2.021	0.164	0.331	-1.885	0.887	-0.497	1.604	0.011	0.237	3.071	-0.432	-0.594	-0.044	-0.177	0.93	-0.269	0.433	-0.384	0.042	1.293	-0.797	-0.27	0.223	1.048	-0.321	0.333	0.308	-1.67	0.589	0.675	0.171	0.415	-0.256	0.029	0.709	1.432	0.06	-0.598	0.171	1.322	0.025	0.244	-0.077	-0.325	0.585	0.176	0.096	2.783	0.249	0.783	1.044	0.309	0.366	0.934	-0.403
X1566	X57453	-1.49	0.395	0.191	2.513	0.082	0.529	0.346	0.141	0.22	-0.275	0.759	-0.412	0.231	0.212	-1.259	-0.497	-0.482	-0.007	0.182	0.536	0.346	-1.403	-1.0	-1.404	0.29	-0.487	-0.178	0.744	0.22	-1.048	0.222	-0.343	1.035	1.402	0.514	0.004	0.21	0.817	2.594	0.944	2.38	0.276	0.191	0.305	0.991	-0.649	-1.089	5.809	0.13	0.385	-2.171	0.274	-0.405	-1.52	3.977	0.118	1.183	-0.666	1.653	0.444	0.105	-0.106	0.307	0.223	-0.048	0.196	0.387	0.215	0.227	2.296	0.482	0.223	-0.127	-0.527	-0.055	-0.143	-0.023	0.411	1.819	-0.749	0.48	-0.905	1.445	0.439	-0.864	-1.067	0.187	0.158	0.089	0.448	0.032	-0.652	0.074	2.57	-0.682	0.219	0.096	0.409	0.351	0.186	0.673	0.176	0.286	0.889	-0.044	0.489	0.976	0.219	0.139	-0.041	1.472	0.122	-0.247	0.025	0.275	-1.259	0.295	0.051	0.174	0.049	-0.007	0.304	0.053	-0.115	0.225	-0.205	0.024	0.247	-0.381	0.463	0.554	-1.495	0.165	0.623	-0.822	0.824	-1.197	0.347	1.197	0.396	1.378	0.089	0.111	-0.903	-0.623	-0.309	0.464	-2.346	0.513	0.318	-0.196	-0.159	-0.551	-0.824	0.055	0.185	-0.134	-0.449	-0.014	0.242	1.119	0.141	1.015	0.315	-0.801	-0.785	0.3	0.215	-0.022	1.185	0.18	0.286	0.74	0.042	0.134	-0.157	-0.633	0.605	0.928	0.28	-1.01	0.7	0.33	1.039	-0.651	0.776	0.15	0.428	0.338	-0.492	0.187	-0.067	-0.707	0.473	0.765	1.198	0.088	0.163	0.22	0.126	0.137	1.681	-0.071	0.428	0.413	0.07	-0.047	-0.119	0.108	0.28	-0.201	0.63	0.445	0.237	2.099	0.138	0.328	1.025	0.276	0.213	2.393	0.026	-0.12	0.463	1.019	-1.099	0.023	2.084	0.062	-0.002	0.194	0.446	1.401	1.283	1.075	0.74	0.881	-1.701	0.54	0.243	0.242	0.198	0.155	-0.427	2.725	-4.456	-1.944	0.091	-0.068	0.818	-1.448	0.342	0.259	0.072	0.047	0.672	0.99	0.64	1.443	0.395	0.211	0.153	0.523	-1.409	0.264	-0.045	-0.005	0.255	0.186	0.095	-0.814	0.413	-0.648	0.693	-2.263	0.181	0.329	-0.352	2.394	0.419	1.241	0.33	1.282	1.796	-0.791	-2.063	1.644	0.238	0.021	0.124	0.2	-0.532	-0.103	0.34	0.063	0.06	-0.008	0.039	0.593	-1.764	0.086	0.119	0.059	0.264	1.552	-1.422	0.067	-0.492	0.147	-1.153	1.221	0.076	0.731	0.06	1.627	0.395	-3.989	0.19	0.025	-0.286	-0.006	0.872	-0.313	-0.5	0.983	-0.575	1.876	0.171	0.981	-1.167	0.907	0.158	1.15	0.279	0.224	3.094	-0.053	0.806	0.147	-1.18	0.151	0.812	0.494	-0.891	-0.836	1.265	-0.183	0.177	0.236	1.732	-0.387	0.238	0.871	-4.987	0.417	1.881	0.253	0.348	-0.25	-0.514	0.52	4.046	-0.177	-0.712	0.022	1.265	0.148	0.255	-0.135	0.208	1.085	-0.705	-0.076	-0.361	0.048	-1.022	0.284	0.461	0.365	0.788	0.167
X1566	X53013	-1.305	-1.619	0.211	1.699	-0.875	0.195	0.048	0.248	0.265	-0.502	0.427	-0.206	0.147	0.246	1.572	-0.676	-1.405	0.05	0.32	-0.288	0.536	-1.487	-0.756	0.944	0.222	-0.044	-0.608	1.841	0.278	-0.152	0.175	-0.418	1.127	0.29	0.67	-0.095	0.065	0.165	1.029	1.281	0.88	0.301	0.24	0.22	0.554	-0.102	-0.203	1.398	0.311	0.203	-2.909	0.427	-0.08	0.347	3.845	0.126	-0.511	0.15	2.545	0.334	0.38	0.305	0.147	0.353	-0.242	0.246	0.278	0.143	0.521	3.301	0.355	0.146	-0.538	0.072	-0.253	-0.15	0.158	0.023	0.435	-1.742	0.312	-0.371	1.355	0.522	-0.681	-0.686	0.156	0.204	0.238	0.515	-0.513	0.226	-0.028	2.25	-0.233	0.326	-0.063	2.577	0.334	0.316	1.418	0.237	0.296	1.179	1.351	0.803	-0.679	0.25	0.153	-0.261	1.401	0.361	0.183	-0.079	0.339	-0.117	0.062	-0.057	0.198	-0.048	0.212	0.485	0.435	0.108	0.229	0.376	-0.498	0.033	-0.582	0.354	0.565	0.25	0.284	-0.068	0.544	0.99	-1.004	1.751	1.96	0.398	1.798	-0.127	0.281	-2.206	0.122	-0.088	0.188	-1.516	0.582	0.35	0.095	1.0	-0.445	-0.348	-0.009	0.198	0.354	-0.808	-1.56	0.307	0.947	0.106	0.9	0.269	-1.092	-0.162	0.511	0.263	0.414	-0.218	0.952	-0.179	0.476	0.293	0.238	0.916	-0.579	0.06	0.574	0.294	-0.285	0.364	1.829	0.678	-0.822	0.597	0.291	0.95	0.509	-1.367	0.059	0.461	-0.591	-0.323	0.456	-0.612	0.117	0.165	0.281	0.21	0.176	1.674	0.191	0.418	0.099	0.011	-0.237	0.223	-0.116	0.577	-0.886	0.47	0.549	-0.268	1.279	-1.034	0.307	0.674	0.391	0.215	1.909	-1.083	0.369	0.212	0.676	-0.97	1.781	1.446	0.758	-0.36	0.319	0.551	-0.126	0.672	0.164	0.804	1.257	-0.779	0.705	0.244	0.281	-0.171	0.248	-0.514	2.423	-1.126	-2.459	-0.227	0.171	1.022	-1.282	0.372	0.297	0.104	0.065	0.853	0.275	0.717	1.471	0.759	0.218	0.568	0.282	-1.819	0.295	-0.413	-0.144	0.323	0.3	-0.847	-0.031	0.704	0.056	0.482	-1.462	0.097	0.339	-0.813	2.259	0.407	1.426	0.347	1.568	1.729	0.118	-2.53	1.432	0.213	0.256	0.244	0.176	0.312	-0.164	0.335	0.2	-0.029	0.074	0.038	0.611	-1.505	0.221	1.517	-0.084	0.207	2.351	-3.998	0.198	0.698	0.357	0.222	1.434	0.234	0.908	0.077	2.077	-0.899	-1.508	0.239	-0.172	-0.001	-0.106	1.545	0.158	-0.453	0.902	-0.631	2.219	0.753	1.419	-0.787	0.43	0.175	1.386	0.333	0.281	2.539	0.082	0.606	-0.212	-1.218	1.943	0.93	0.511	-0.267	-2.001	0.16	0.288	0.429	0.274	1.327	-0.561	0.314	0.473	-3.162	0.443	1.318	0.179	0.416	0.008	0.497	0.651	6.75	-1.056	-1.261	-0.556	1.384	0.196	0.053	0.607	-0.001	1.106	0.247	-0.769	0.423	0.265	-0.296	0.441	0.702	0.376	0.768	0.146
X1566	X52234	-1.656	-0.179	0.146	2.912	-0.459	0.132	0.382	0.132	0.227	0.256	0.718	-0.418	0.154	0.203	-2.089	-1.152	-1.487	0.024	0.296	0.464	0.404	0.12	-0.699	-0.071	-0.098	-0.305	-0.797	2.338	0.209	-1.388	0.222	-0.134	0.239	0.348	0.765	0.008	0.195	-0.358	3.129	0.609	1.233	0.012	0.011	0.469	1.521	-1.064	-0.607	5.792	0.132	0.213	-2.497	0.077	0.451	-0.594	1.363	0.051	2.245	-0.602	2.533	0.373	0.284	-0.043	0.319	0.127	0.211	0.16	0.362	0.037	0.493	2.18	0.464	0.289	0.405	-0.576	0.642	-0.915	0.143	0.506	0.345	-1.261	0.215	-1.376	1.34	0.535	-1.382	-1.584	0.301	0.182	-0.04	0.779	0.724	-1.144	0.47	2.481	-0.869	0.286	0.236	0.746	0.643	0.212	-0.734	0.186	0.103	0.594	0.706	0.963	0.717	0.181	0.162	-0.056	1.719	-0.628	-0.348	-0.293	0.347	-1.375	0.439	-0.065	0.201	0.131	0.199	0.701	-0.651	-0.041	0.072	-0.665	-0.002	0.31	0.029	0.186	0.033	-1.842	0.202	1.065	-0.617	0.357	-1.434	1.001	1.346	0.396	0.183	0.225	0.049	0.32	-1.507	0.037	0.407	-3.0	0.498	0.295	-1.548	-0.846	-0.184	-0.777	-0.06	0.181	0.136	-0.624	-0.31	0.247	0.918	0.11	0.996	-0.688	-0.356	-0.492	0.323	0.197	-0.076	1.07	0.168	0.345	0.228	0.492	0.141	0.836	-1.351	-0.156	1.447	0.24	0.158	1.228	2.218	1.619	-0.143	0.714	0.098	0.619	0.164	-0.116	0.199	0.004	0.232	0.245	0.725	2.312	-0.084	0.144	0.266	-0.065	0.099	0.121	0.143	0.44	0.894	0.021	0.133	0.087	0.039	0.185	0.208	0.741	0.428	0.131	1.972	0.612	0.306	1.114	0.131	0.213	2.029	0.254	-1.034	0.331	0.92	-0.409	1.042	1.505	1.025	-0.007	0.204	0.67	0.794	2.202	1.543	0.556	0.985	-1.031	0.383	0.289	0.255	0.178	0.206	-0.281	1.678	-5.288	-2.693	-0.289	0.176	0.262	-0.018	0.34	0.105	0.059	-0.337	0.923	-0.761	0.924	1.544	0.877	0.209	0.434	0.394	-1.809	0.263	0.215	0.034	0.292	0.292	-0.523	-0.04	-0.307	0.467	0.419	-1.827	0.178	0.33	-0.312	2.119	0.4	1.621	0.317	1.494	1.535	-0.653	-1.096	1.385	0.321	0.194	0.056	0.181	-0.577	0.01	0.33	-0.062	-0.059	-1.976	0.046	0.561	-0.694	0.158	1.332	0.184	0.561	0.818	-1.304	-0.036	-0.072	0.802	-0.809	0.633	0.165	1.018	-0.116	1.665	-0.057	-1.761	0.18	0.151	-0.682	0.271	1.332	-0.3	-0.15	0.42	-0.057	1.529	0.075	-0.05	-0.887	0.796	-0.007	1.459	0.217	0.244	2.969	-0.077	0.084	0.075	-0.147	0.968	0.071	0.462	-1.048	0.258	0.68	-0.793	-0.508	0.211	1.219	-0.144	0.253	1.011	-2.357	0.559	1.04	0.176	0.396	-0.332	0.061	0.339	0.175	-0.022	-0.139	0.121	0.952	-0.529	0.098	-0.049	-0.543	0.052	0.081	0.223	0.622	0.308	-0.352	0.862	0.471	0.316	1.202	0.232
X1566	X39379	-0.348	1.413	0.103	4.089	2.561	-0.032	0.268	0.057	0.097	0.297	1.857	-0.796	0.122	0.061	-0.427	-1.542	0.043	-0.345	-0.16	0.997	-0.421	1.333	0.056	0.119	0.463	0.464	-0.135	1.227	0.033	0.406	-0.309	-0.594	-0.142	-0.732	-0.012	0.219	-0.083	-1.278	4.113	-0.705	-0.676	0.509	-0.005	0.762	1.635	0.002	-1.151	-0.681	-0.121	-0.227	-1.489	-0.197	-0.444	-0.357	-1.417	-0.098	0.211	0.985	-1.384	-0.489	0.134	0.647	1.274	-0.083	0.274	-0.02	0.383	0.238	-0.056	2.115	0.599	0.239	0.64	-0.315	-0.097	0.102	0.079	-0.161	3.489	0.446	-0.193	-0.688	0.307	-0.541	0.172	0.166	-0.222	-0.109	0.026	1.295	0.099	-2.699	-3.048	-1.031	-0.456	0.02	0.495	-1.565	2.022	-0.407	-1.442	0.057	0.914	0.552	-0.865	1.084	0.406	-0.024	-0.052	0.309	0.982	-0.425	0.672	-1.32	-0.169	-0.75	0.212	-0.445	0.005	0.222	-0.022	0.602	0.079	0.023	0.0	-0.624	-0.497	0.556	-0.013	-0.365	0.216	-1.998	-0.106	0.657	-0.821	-0.458	-0.657	1.512	1.893	0.199	-1.226	0.251	0.194	-1.807	-0.613	0.097	0.296	-0.011	0.623	0.333	0.763	-1.557	-0.259	0.767	0.014	0.038	1.533	-0.689	-0.794	0.24	0.11	0.281	0.774	-0.694	0.716	1.235	-0.174	0.041	0.391	-1.006	1.329	0.251	-0.519	1.119	0.013	-1.586	-1.74	-0.053	0.48	-0.112	1.623	-2.011	2.237	1.041	-0.566	0.058	0.114	-0.851	-0.401	1.815	0.28	0.746	0.074	-0.7	0.521	-0.174	0.76	0.023	-0.356	0.025	0.192	2.599	0.033	0.302	0.375	0.402	-0.417	0.058	0.005	0.477	1.002	0.611	-0.131	0.231	0.67	-0.32	0.273	0.931	-0.438	0.103	0.767	0.1	-0.353	-0.096	0.659	1.152	3.155	-2.297	0.379	-0.557	0.395	-0.56	-2.069	-1.177	-3.211	-0.48	0.894	1.217	0.725	-0.027	-0.052	0.113	0.085	-0.007	0.662	-1.82	0.999	-0.2	0.07	-0.875	0.641	0.42	0.084	-0.143	-1.524	0.491	-2.186	0.424	-1.418	-1.602	0.083	0.734	0.31	1.542	0.241	-0.308	-0.164	0.183	-0.458	-0.336	0.752	2.398	1.342	-0.501	1.025	0.209	0.294	-0.118	-1.596	-0.012	-0.527	0.366	1.539	-0.482	-1.348	-0.255	-0.321	0.112	0.073	0.113	-0.065	-0.495	-0.066	-0.522	0.271	-0.191	1.906	0.107	-0.879	0.729	0.027	-4.532	0.08	-0.199	1.912	-1.818	0.009	-0.058	0.357	0.725	0.662	-0.005	0.886	-0.1	0.779	-3.081	0.769	0.039	0.025	0.2	-0.731	1.233	0.292	-1.136	0.342	-1.134	-0.121	-0.143	-1.135	0.78	-0.511	-0.248	0.395	-0.009	-0.039	0.626	0.053	0.463	-0.244	-0.161	-0.232	-0.255	0.403	1.031	0.377	-0.65	0.078	0.541	-0.131	0.334	-3.352	0.385	-0.999	-1.283	-0.404	-1.018	-0.106	-0.141	-0.021	-1.232	1.104	-1.927	0.042	0.884	0.137	0.534	0.277	0.218	0.31	-0.438	-1.143	0.391	0.006	-2.537	0.078	1.767	1.193	-0.446	-0.009	0.156	0.346
X1566	X46111	-0.98	2.26	0.197	-1.204	1.162	-0.75	0.372	-0.079	0.139	-0.167	-0.634	-0.326	0.06	-0.036	2.733	1.228	1.18	-0.084	-0.309	-0.231	-0.559	0.951	1.069	-0.939	-0.183	-0.576	0.838	-0.674	0.029	-2.782	-0.174	0.777	0.303	-0.102	-0.502	-0.063	-0.184	-1.192	-1.485	-1.438	2.296	-0.726	-0.016	-0.281	-0.082	-0.032	-0.836	5.393	0.194	-0.509	-1.392	0.131	0.226	0.224	-2.664	0.043	-1.053	1.175	2.311	0.48	0.168	-0.346	-0.222	-0.069	0.485	-0.074	0.193	-0.086	0.252	0.917	0.148	0.282	0.177	-0.315	-0.065	0.72	-0.105	0.395	-0.767	0.398	0.254	-0.746	-0.941	0.156	-1.141	-1.721	-0.162	-0.012	-0.036	-0.502	-1.798	-1.466	2.144	-1.35	-0.751	0.041	-0.069	-1.898	0.126	-1.36	-1.187	0.018	-0.248	-0.173	-0.284	0.209	-1.063	-0.02	-0.156	-0.956	0.534	-1.646	0.672	0.75	-0.087	-2.002	0.101	-0.019	-0.029	-0.307	-0.044	0.217	-0.315	-0.003	-0.115	0.68	-1.109	-0.354	-0.177	-0.831	0.001	2.679	0.054	0.699	0.609	-0.571	-0.266	0.221	-0.805	-0.242	-0.903	0.649	0.087	1.686	-0.524	0.327	0.162	-0.22	0.747	0.122	-1.002	0.507	1.366	-0.562	-0.185	-0.046	-0.781	-0.334	1.18	-0.032	0.863	0.079	0.82	0.258	0.676	-0.853	-0.292	0.02	0.633	-0.201	0.158	-0.156	0.06	-0.465	-0.026	-2.229	0.747	-0.655	1.562	-0.122	0.101	-0.242	1.082	0.623	0.005	0.223	-0.034	-0.208	-0.118	1.732	0.326	0.069	0.849	1.409	-0.479	1.391	-0.111	-0.004	-0.16	-0.023	-0.058	-2.575	-0.41	-0.091	-1.193	0.328	0.722	-0.057	-0.001	0.047	-0.443	1.332	-0.085	0.044	1.822	0.455	0.367	0.732	0.067	0.046	1.523	0.257	0.07	0.351	0.619	-0.096	-1.418	-1.062	0.881	-0.545	-0.602	-1.047	1.355	-1.23	-1.549	-0.944	0.728	-2.375	-0.229	-0.251	0.652	-0.2	0.022	-0.034	0.192	-3.267	-0.609	0.85	-0.111	-0.854	-1.035	-0.254	-0.452	0.097	0.002	0.157	0.337	0.068	-0.137	-3.009	-0.114	0.001	0.041	-0.058	0.176	-1.546	0.112	0.02	0.312	-0.803	0.151	0.711	1.048	-0.437	0.33	-0.076	0.174	-0.134	0.534	0.216	-0.229	-0.163	1.389	1.076	0.607	-0.752	1.311	0.031	-0.216	-0.041	0.081	1.25	0.112	-0.034	-0.263	0.062	2.263	-0.071	-0.175	0.285	-0.026	2.592	-0.229	-0.597	0.486	1.364	-0.569	-1.848	-0.489	-0.147	0.117	-0.035	0.063	-0.1	0.505	-1.553	-1.124	0.027	-0.143	-0.112	-0.503	1.53	0.958	-1.116	0.785	1.362	0.98	-0.825	-0.144	-0.922	0.494	-0.382	0.023	-0.639	0.176	0.493	-0.063	-2.491	-0.185	-0.803	1.717	0.699	-0.162	0.844	0.751	-1.174	0.187	-0.866	0.224	-0.102	-0.036	-0.145	-0.427	-1.815	-0.521	-0.274	-0.138	0.239	-0.092	1.898	1.662	-4.175	-0.081	-1.656	0.211	-0.475	0.927	0.153	0.799	0.722	0.128	-0.431	0.545	2.466	0.004	-1.608	0.961	0.26	0.098	0.668	-0.683
X1566	X43802	-1.102	-0.964	-0.188	-0.408	1.376	-0.158	-0.349	-0.272	-0.287	-0.28	-0.455	-0.131	-0.159	-0.229	-1.377	0.54	0.106	-0.272	-0.329	0.292	-0.789	0.151	0.615	-0.256	0.51	-0.34	-0.286	-0.587	-0.207	-0.048	-0.257	-0.674	-1.347	0.338	-0.553	-0.383	-0.282	-0.125	0.902	-0.53	-1.016	-0.068	-0.256	-0.37	-0.914	-0.069	1.727	-2.483	-0.268	-0.05	-0.739	-0.244	-0.57	-1.128	0.12	0.091	-1.025	-0.348	-2.015	-0.464	-0.477	-0.647	-0.465	0.236	-0.443	-0.265	-0.28	-0.295	-0.468	-0.609	-0.482	-0.029	-0.106	0.168	-1.018	-1.206	-0.273	-0.519	-1.453	-0.162	0.026	-0.432	-0.267	0.077	-0.172	-1.222	-0.282	-0.177	-0.269	-0.871	-0.904	-0.503	-2.983	-1.757	-0.442	-0.183	-0.051	-2.812	-0.563	-0.507	-0.652	-0.241	-0.253	-1.004	-0.323	-0.608	-0.786	-0.276	-0.274	0.151	-0.663	-0.974	-0.453	1.386	-0.381	-0.838	0.357	-0.031	-0.047	0.093	-0.276	-0.289	0.834	-0.221	-0.294	-0.931	-1.635	0.348	-0.18	-0.012	0.517	1.377	-0.15	-0.413	-0.533	0.049	-0.343	-2.099	-1.405	-0.181	-0.655	-0.382	-0.294	-1.484	1.342	-0.421	-0.247	0.853	-0.399	-0.302	-0.838	0.281	-0.028	-0.687	-0.188	-0.252	-0.654	-0.289	0.49	-0.066	-0.006	0.499	-0.352	0.396	-0.726	-0.535	0.169	-0.251	-0.195	0.804	-0.351	-0.313	-0.305	1.711	-0.128	0.501	0.626	-0.124	0.501	-0.157	-1.172	-0.327	0.788	-0.681	-0.108	-0.02	-0.298	0.082	-0.176	-0.236	0.285	-0.567	0.129	-0.128	0.236	0.427	0.204	-0.268	-0.33	-0.217	-0.011	-3.257	-0.411	-0.433	0.627	-0.12	0.081	-0.188	0.083	-0.287	-0.597	-0.116	-0.495	-0.437	-1.433	-0.711	-0.159	0.15	-0.028	-0.054	0.926	0.07	-0.443	-0.327	-0.734	-0.381	-1.518	-1.263	-1.76	-0.571	-0.108	0.942	-1.876	-1.722	0.372	-0.862	-0.901	-1.292	-0.515	-0.297	-0.176	-0.45	-0.276	-0.24	0.77	0.008	0.962	0.646	-0.23	0.734	-0.608	-0.315	-0.217	-0.295	-0.249	-0.648	-0.94	-0.585	-0.834	0.623	0.533	0.023	-0.225	1.255	-0.303	-0.204	-0.214	0.504	0.234	0.119	-0.76	-1.425	-0.92	-0.203	-1.386	-0.085	-0.311	0.292	0.78	-0.41	-1.743	-0.393	-2.176	-0.818	-1.54	2.222	-0.877	-0.29	-0.207	-0.261	-0.222	0.269	0.58	-0.206	-0.122	0.002	-0.527	0.598	-0.585	1.987	-0.266	-0.101	-0.247	-0.139	-1.121	1.019	-0.381	0.739	-1.01	-0.746	-1.59	-0.166	-1.609	1.217	-1.851	4.501	3.401	-0.046	0.009	-0.052	-0.804	-0.758	-0.179	0.101	-1.074	1.892	-2.375	-1.297	2.882	-0.957	1.778	-0.328	-1.314	-0.383	-0.062	-2.874	0.906	-1.235	1.238	-0.052	-3.557	-0.7	-0.357	-0.578	-0.058	1.138	-0.957	-0.631	-0.239	-1.798	-1.158	-0.311	-0.799	-0.448	-0.502	0.189	0.787	-0.337	-0.21	4.996	0.288	-4.884	-0.157	1.589	0.964	-0.997	0.012	-0.297	1.237	-1.861	-0.767	-0.123	-0.427	1.18	-0.269	0.071	-0.909	-0.395	0.35	-0.925	1.058
X1566	X1573	-0.516	-1.023	-0.052	0.846	-0.297	-0.015	-0.002	-0.076	0.061	0.103	-0.165	-0.163	-0.009	-0.123	0.964	-0.322	0.936	-0.198	-0.077	0.581	0.064	0.278	0.202	-0.082	0.11	0.152	0.119	-0.336	-0.015	0.348	-0.125	-0.475	-0.286	-0.816	0.009	-0.195	-0.091	-0.824	0.559	-0.518	-0.571	0.393	-0.063	-0.151	-0.315	0.032	0.032	-0.286	0.013	-0.355	0.602	-0.163	-0.443	-0.046	0.13	-0.074	-0.211	-1.483	-0.742	-0.405	-0.31	-0.4	-0.674	0.169	0.044	-0.098	-0.409	0.02	0.219	0.091	-0.062	-0.018	0.186	0.032	-0.008	-0.307	-0.074	-0.134	1.537	0.316	0.051	-0.708	-0.062	1.113	0.521	1.647	-0.224	-0.04	-0.063	-0.474	-0.209	0.265	0.973	-1.306	0.689	-0.104	0.408	2.375	0.672	-0.364	-0.819	-0.032	1.089	0.346	-0.218	-0.187	-1.334	-0.093	-0.204	0.009	-0.177	1.507	0.156	-0.729	0.01	-0.77	-0.009	-0.131	-0.157	-0.332	-0.096	0.115	-0.362	-0.06	-0.035	-0.439	-0.265	0.238	0.077	0.525	-0.639	-1.13	-0.144	0.12	-1.082	-0.201	-0.138	0.479	1.626	0.095	-0.539	-0.027	-0.037	-0.195	-0.222	0.035	0.118	0.501	-0.148	-0.164	-0.792	-0.049	0.146	-0.596	0.055	0.002	0.591	2.09	-0.916	-0.043	-0.554	-1.04	-0.437	-0.333	0.724	0.801	-0.074	-0.119	-0.405	0.293	-0.038	-0.215	-0.119	-1.54	-0.044	-3.133	0.319	0.174	-0.955	0.007	-0.447	0.739	0.268	-0.355	2.073	-0.038	-0.152	-0.243	0.687	0.897	-0.225	0.122	0.357	0.43	-0.426	-0.011	-0.024	-0.061	-0.025	-0.018	0.024	0.07	-0.26	-0.004	0.96	-0.282	0.096	0.111	0.005	-0.181	1.115	0.716	-0.299	-0.317	1.081	0.673	-0.136	-0.502	-0.164	-0.017	-2.31	-0.308	0.645	-0.098	1.757	-0.276	0.595	-2.373	1.497	-0.6	-0.429	0.736	-1.892	-1.88	-0.538	-1.338	0.26	-0.453	-0.478	-0.203	-0.205	-0.462	-0.088	0.085	-2.229	-0.955	-0.352	-0.807	0.077	-1.096	0.982	0.249	-0.25	0.284	-0.605	-0.964	-3.15	0.071	1.052	-5.019	-0.12	0.73	-1.11	-1.195	0.184	-1.378	-0.246	-0.142	0.383	-0.651	-0.109	-3.522	1.186	-0.732	1.632	0.207	-0.346	0.549	-3.898	-0.584	-0.753	-0.094	1.877	-0.481	1.578	2.859	1.481	0.378	0.181	-0.061	-0.083	1.321	-0.172	0.269	-0.469	0.069	-1.766	-0.203	0.071	-1.676	-0.03	-0.825	0.13	0.929	1.586	1.059	-0.555	-0.728	0.885	-0.865	-0.72	-0.064	1.05	-0.082	0.049	-2.706	-0.514	-0.066	0.079	-0.162	0.832	1.145	1.114	-1.006	1.508	0.379	-3.084	-1.006	1.808	-1.331	2.032	-0.048	0.92	0.338	0.152	1.557	-0.079	-0.153	-0.233	1.135	2.133	1.983	-0.163	0.898	1.764	-1.184	0.736	0.881	-0.178	1.296	-1.144	-0.201	0.976	1.967	0.458	-0.965	-0.219	-0.701	-0.117	-2.154	0.11	-3.897	0.005	-2.074	-1.005	1.089	-0.245	0.074	0.968	1.149	-0.69	-0.073	-0.543	-2.687	-1.074	2.403	1.446	0.856	-0.387	1.126	-0.621
X1566	X39786	-0.847	-1.036	0.004	-0.342	1.303	0.292	-0.133	-0.072	0.071	0.15	-0.458	-0.588	0.102	-0.091	0.868	0.377	1.141	-0.21	-0.094	0.64	-0.122	1.452	0.62	1.015	-0.46	0.255	0.581	-1.054	0.09	0.615	-0.14	-0.64	1.332	-0.81	-0.221	-0.223	-0.124	-1.032	0.943	-0.832	-0.21	0.47	-0.012	-0.287	-0.743	0.165	0.712	-1.956	-0.013	-0.52	-0.006	-0.398	-0.889	0.657	0.406	-0.125	0.275	-0.999	-1.755	-0.399	-0.349	-0.48	-0.458	0.355	0.27	-0.077	-0.133	0.111	0.291	1.178	-0.342	0.023	0.297	0.087	0.804	-0.779	-0.045	-0.326	1.401	0.304	-0.047	-0.593	-0.791	0.962	0.586	1.901	-0.234	-0.046	-0.041	-0.631	-1.077	0.72	-1.813	-1.146	1.9	-0.218	0.851	3.142	-0.398	-0.246	-1.155	0.016	0.693	-0.209	-1.055	-0.556	-0.9	-0.091	-0.204	0.14	-0.143	0.39	0.464	-0.515	0.188	-0.991	0.457	-0.031	-0.17	-0.258	-0.078	0.563	-0.471	-0.026	-0.004	-0.637	0.887	0.464	0.188	0.722	-0.412	-1.27	-0.116	0.553	-0.73	-0.819	-0.224	0.416	1.248	0.221	-0.75	0.531	0.046	0.546	-0.978	0.162	0.243	0.768	0.311	-0.168	-0.969	1.391	0.239	-1.42	0.015	0.057	1.171	1.979	-1.086	0.068	-0.355	-1.274	-0.064	-0.07	0.468	0.045	-0.314	-0.078	-0.507	0.699	1.056	0.171	-0.479	-0.97	-0.037	-3.425	0.898	0.323	0.462	0.125	-0.744	0.865	0.78	0.877	2.427	0.391	-0.157	0.611	0.538	1.438	-0.083	0.105	0.661	0.196	-0.12	1.372	-0.239	-0.034	0.179	0.008	0.122	-1.482	-0.385	-0.176	0.784	-0.01	0.439	0.15	0.092	-0.373	1.163	0.781	-0.346	-0.153	1.285	0.684	-0.291	-0.308	-0.396	0.072	-0.531	-0.455	0.16	-0.101	2.113	-0.547	1.765	-1.601	0.975	-0.409	-0.505	-0.4	0.345	0.356	-3.255	-0.268	-0.403	-2.747	-0.065	-0.42	0.133	-0.626	-0.09	-0.049	-1.503	-1.887	-0.021	0.12	0.041	-0.378	0.123	0.106	-0.298	0.137	-0.201	-1.296	-3.077	1.449	-0.517	-6.201	-0.009	-0.405	-1.462	-0.807	-0.234	-2.663	-0.173	-0.007	0.243	-0.442	0.479	-3.659	0.771	-0.497	-0.853	0.039	-0.24	0.104	-0.893	-0.125	1.361	0.19	-1.321	-1.376	1.028	2.842	-0.701	0.24	0.11	-0.06	-0.065	1.856	-0.124	0.168	0.27	0.093	-1.481	-0.114	-0.037	-1.129	-0.03	0.433	-0.252	0.603	-0.744	-0.955	-0.379	-0.938	0.574	-0.585	-1.026	-0.033	0.682	-0.09	0.866	-1.828	-1.396	-0.047	0.042	-0.069	0.175	0.745	0.588	0.967	0.982	3.883	0.992	-0.342	0.373	0.129	0.381	0.13	0.506	0.213	0.09	1.014	0.018	-0.244	-0.165	-0.152	1.39	3.274	-0.02	-0.175	-0.467	-2.785	0.476	0.571	-0.128	0.843	-0.995	-0.077	0.634	0.151	0.293	-0.062	-0.155	-0.752	-0.168	-1.452	0.234	4.633	-0.23	-0.974	-0.679	0.708	0.268	0.29	0.628	0.747	0.668	0.238	-0.371	-1.815	-0.801	1.566	-1.601	0.324	-0.329	0.732	-0.899
X1566	X46957	-0.184	0.679	-0.076	4.93	-0.736	-0.238	0.023	0.015	-0.028	0.03	0.821	-0.493	-0.137	0.086	-0.131	-0.133	-0.259	-0.073	0.073	0.216	0.545	-0.789	-0.298	-0.958	-0.467	-0.227	0.546	-0.082	-0.088	-1.14	-0.006	0.871	1.252	-0.166	-0.154	0.115	-0.03	0.777	1.027	0.472	-0.734	-0.127	0.027	-0.112	0.329	-0.094	-0.707	-0.503	0.074	0.003	1.922	0.674	1.168	-0.998	0.08	0.067	0.821	0.56	1.073	0.613	-0.061	0.196	0.263	-0.026	0.133	0.078	0.092	0.225	0.031	-6.598	0.071	-0.012	0.352	0.049	1.012	-0.159	0.133	0.113	1.556	-0.629	-0.075	-0.379	0.443	-0.93	-0.515	0.516	0.147	0.023	0.043	-0.332	0.088	1.459	-0.954	-3.275	-0.659	0.102	-1.411	-3.43	0.4	-0.053	-0.725	0.035	0.241	0.098	-0.924	0.749	-0.627	-0.009	0.24	0.019	0.596	0.614	0.434	-0.481	-0.047	-0.693	-1.56	-0.017	0.037	0.012	0.097	0.377	-0.504	0.034	0.014	-0.124	0.803	-0.402	-0.121	-0.619	-0.614	-0.539	0.053	-1.661	-0.623	0.189	0.209	0.148	-0.114	0.059	0.317	0.486	0.147	2.089	0.35	-0.268	0.171	-1.234	-0.886	-0.153	-0.132	0.256	0.43	-0.309	0.021	0.05	0.273	-2.667	-0.174	-0.071	0.116	-0.792	0.483	0.047	0.339	-0.465	0.119	0.137	0.103	-0.206	0.85	-0.153	0.885	-1.042	0.024	1.492	0.337	-0.179	0.868	-0.034	-2.086	0.742	-0.243	0.323	-0.114	0.239	0.079	-0.279	0.11	0.388	-0.394	0.048	-0.535	0.778	0.217	1.733	-0.864	0.017	0.056	-0.062	0.043	-0.342	-0.037	-0.354	0.082	-0.269	0.474	-0.02	0.026	0.263	0.788	0.367	0.271	0.304	-0.771	0.271	-0.061	0.24	0.103	0.029	1.136	-0.343	0.362	0.336	-1.55	0.541	-0.056	-4.668	0.682	0.254	-0.337	-0.872	-0.76	0.523	3.909	0.124	0.609	3.027	-0.274	-0.176	-0.389	0.089	-0.057	0.025	0.694	-0.23	-0.146	1.281	0.002	-0.583	-0.249	0.007	-0.002	0.113	0.684	1.183	-0.239	-1.358	1.842	-5.058	-0.036	0.029	-0.842	-2.268	-0.019	-0.811	0.064	0.198	-0.023	-0.23	-0.619	4.079	0.278	0.213	-1.535	0.065	0.149	0.026	0.125	0.235	0.766	0.27	0.279	0.585	-0.933	0.358	1.719	0.023	0.002	0.009	0.055	-3.704	-0.02	-0.18	-0.375	-0.066	4.041	0.048	-0.531	0.189	-0.068	0.878	-0.259	-0.369	-3.994	4.423	-0.527	-0.167	-0.347	-0.853	-0.098	0.034	0.747	0.013	1.202	3.931	2.225	0.049	0.045	0.143	-0.132	0.77	0.149	0.017	2.611	-0.622	2.509	0.634	-0.239	-0.495	-0.506	0.211	0.354	0.594	0.049	0.64	0.044	-0.738	-0.019	-0.186	-0.129	-1.658	0.483	0.776	-0.878	1.792	-0.18	-0.374	-0.016	1.221	3.196	-0.124	1.71	-1.28	-0.073	-1.821	-0.082	0.591	-0.04	-0.641	0.148	0.828	-0.68	-2.067	-1.282	0.786	0.427	0.245	0.51	0.132	1.801	-0.712	-0.006	0.816	0.854	0.942	0.242	0.438	0.514	0.788	-2.819
X1566	X41754	-0.014	-1.224	0.006	-0.203	2.096	-0.034	-0.277	-0.076	0.103	0.129	-0.478	-0.75	0.087	-0.074	-0.435	0.995	1.471	0.056	-0.119	0.663	-0.258	0.942	0.169	-0.04	0.249	0.228	0.086	-0.797	-0.154	0.364	-0.062	-0.191	0.161	-0.906	-0.151	-0.238	-0.138	-1.618	-0.008	-0.31	0.485	0.585	0.004	-0.326	-0.335	0.151	-0.759	-1.964	-0.046	-0.625	0.602	-0.156	-0.594	0.369	-0.684	-0.017	-0.167	0.084	-1.577	-0.522	-0.335	-0.282	-0.461	-0.291	-0.025	-0.074	-0.202	-0.027	0.066	-1.491	-0.415	0.394	-0.114	0.17	-0.031	-0.622	-0.04	-0.117	-0.803	0.369	0.061	-0.074	-1.087	0.085	-0.079	0.743	-0.155	-0.047	-0.048	-0.355	-1.536	-1.274	-1.411	-0.625	-0.073	0.062	0.719	0.625	-0.166	0.134	-0.336	-0.027	0.051	0.478	-0.537	-0.165	0.496	-0.111	-0.163	0.053	-0.401	-0.341	0.157	-0.075	0.0	-1.428	0.424	-0.036	-0.038	0.041	-0.055	0.146	0.26	-0.042	0.04	0.906	-0.296	0.457	-0.079	0.087	-0.747	-0.535	-0.01	0.011	-1.079	-0.327	0.644	-0.742	0.065	0.009	-0.748	0.174	-0.069	-0.955	0.557	0.207	-0.011	0.769	-0.358	0.064	-0.75	0.444	-0.124	-0.528	-0.022	0.066	0.868	1.921	0.186	-0.133	-0.742	-1.467	-0.131	-0.109	0.192	0.086	-0.443	0.041	-0.556	0.79	-0.277	-0.092	-0.461	0.013	-0.043	-2.013	1.339	0.289	0.405	-0.042	-0.37	1.116	0.674	0.788	0.395	0.472	-0.082	-0.093	1.083	0.397	-0.207	0.162	0.985	-0.399	-0.325	1.264	-0.056	-0.031	0.046	-0.038	-0.136	-1.2	-0.181	-0.204	0.986	-0.073	0.561	0.039	0.145	-0.22	0.345	0.383	-0.42	-0.054	0.685	0.586	-0.651	-0.471	-0.847	-0.033	-2.718	-0.516	0.692	-0.059	1.761	-1.21	0.596	2.537	-0.491	-0.023	-0.944	-0.103	-1.095	2.07	-6.17	-0.251	0.008	-1.434	-0.91	-0.051	0.174	-0.027	-0.107	-0.045	-1.673	-1.085	0.082	0.211	0.101	-1.213	0.426	-0.287	-0.283	-0.114	-0.498	-0.63	-1.461	1.76	-2.429	-6.741	-0.073	-0.805	-1.568	1.561	-0.328	-1.481	0.041	-0.235	-0.12	0.216	-0.57	-1.754	1.024	-0.804	-1.034	0.095	-0.371	0.004	-0.36	0.175	0.034	0.122	-1.063	-0.302	0.113	1.067	0.577	0.433	0.216	-0.074	-0.039	3.923	-0.147	0.313	-0.448	-0.032	-2.053	-0.154	-0.673	0.739	-0.041	-1.545	-0.018	0.699	-1.216	-1.578	-0.604	1.147	-0.118	-0.378	-1.585	-0.048	0.313	-0.119	2.344	-0.79	0.702	-0.054	0.103	-0.095	-0.403	1.275	0.07	-0.355	-0.684	1.557	0.993	-0.709	-0.069	0.25	0.27	-0.043	0.421	0.216	0.103	0.425	-0.059	0.55	-0.015	0.238	0.354	4.763	-0.196	2.36	1.946	0.509	0.827	0.986	-0.183	1.438	2.052	0.124	1.09	0.945	0.143	0.732	0.099	-0.751	-0.038	0.133	-0.225	7.504	-0.181	1.369	0.229	1.213	-0.262	-0.0	1.081	0.196	1.148	0.431	-0.591	-3.047	-0.556	2.633	-0.816	0.647	-0.136	-0.823	-3.445
X1566	X21248	1.654	1.727	-0.178	4.804	-3.517	0.338	0.405	0.111	-0.154	-0.203	0.679	1.125	-0.179	0.117	1.892	-1.415	-1.938	0.332	0.284	-1.064	0.935	-3.449	-1.216	0.873	-1.203	-0.545	-1.444	-0.94	0.175	-1.491	-0.128	-0.375	-1.622	1.413	0.846	0.357	0.183	1.98	-1.062	1.57	-0.993	-0.829	0.09	-0.089	-0.607	-0.71	-3.279	4.165	0.208	-0.381	1.97	-0.263	-0.76	-1.103	2.069	-0.022	-0.843	-0.881	4.595	0.681	-0.196	-0.342	-0.321	0.394	-0.566	0.101	0.273	-0.007	-0.219	-2.735	0.649	-0.695	-0.361	-0.38	-0.542	1.28	-0.002	-0.167	3.779	-0.639	-0.491	1.162	1.455	0.537	0.567	1.982	0.385	0.103	0.032	-0.492	2.246	2.771	3.764	-0.88	1.522	-0.075	0.763	2.385	-0.683	-1.03	-1.056	0.113	-0.406	-0.438	2.526	-0.415	-0.773	0.008	-0.081	0.403	-0.648	1.633	1.072	0.614	0.259	1.671	0.848	0.184	-0.051	0.43	0.031	-0.342	-1.122	0.006	-0.21	-0.498	1.624	0.479	0.259	-1.567	-1.551	-1.189	-0.18	1.1	-0.592	1.648	0.565	-1.242	1.734	-0.119	-0.608	-1.049	-0.027	-1.209	0.756	-0.182	0.304	-2.167	-0.887	-0.412	1.6	-0.778	-0.299	-1.367	-0.063	0.058	1.453	-0.819	0.539	-0.374	0.535	0.493	-0.513	0.355	0.482	-0.547	0.584	-0.116	0.649	-1.033	0.899	-0.338	1.049	0.934	0.067	1.027	-1.546	-0.489	0.975	0.206	-0.605	-1.099	-3.096	-1.244	-0.589	-0.535	0.244	0.589	-0.183	-2.438	-0.326	-0.218	-1.451	0.675	-1.176	-3.114	0.483	0.035	0.251	0.076	0.198	3.024	-0.251	0.427	-0.617	-0.456	-0.861	0.025	-0.317	-0.239	-0.545	-1.277	0.54	0.318	1.044	-1.032	-0.212	0.695	0.328	0.161	0.768	0.337	0.827	-0.414	-0.419	2.913	-0.888	-1.593	0.847	-0.273	0.421	0.406	-1.196	-1.186	1.007	0.46	0.58	0.801	0.339	0.212	-0.001	0.33	0.138	0.139	-1.206	0.575	0.574	0.484	0.135	-0.604	0.61	-0.07	0.194	-0.036	0.307	0.455	0.783	-0.353	0.644	1.141	0.021	0.427	0.352	-0.674	0.195	0.558	-0.054	0.182	0.304	-0.306	0.49	1.068	0.614	-0.294	0.906	0.192	-0.08	-0.049	1.038	0.264	0.933	0.245	1.008	0.717	0.759	-1.154	0.742	0.279	0.184	0.046	0.057	-1.209	0.007	0.222	0.297	-0.027	0.999	-0.028	0.365	-1.027	0.08	1.101	0.159	0.504	0.751	-0.689	-0.188	0.544	0.562	-0.372	0.646	0.072	0.576	0.03	0.971	-1.887	0.905	0.059	0.134	0.196	0.536	0.688	-0.252	0.842	0.852	-0.817	0.858	0.671	-0.737	0.521	-0.476	0.21	0.529	0.256	0.172	0.797	0.117	0.528	-0.023	0.682	1.005	-0.457	0.327	-0.952	0.829	0.63	0.435	0.486	0.006	0.666	0.839	0.271	0.527	1.044	0.344	-0.514	-0.038	0.259	0.145	-1.175	-0.233	-3.08	0.155	-1.164	-0.541	0.593	-0.394	-0.005	0.603	0.603	0.563	0.273	-0.189	-1.869	0.358	0.977	1.031	0.548	0.255	0.556	0.923
X1566	X1644	0.915	1.247	-0.096	2.042	-2.224	0.079	0.182	0.116	-0.135	-0.003	0.9	0.914	-0.054	0.066	2.165	-2.594	-0.997	0.214	0.177	-0.828	1.241	-1.778	-0.535	0.052	-1.323	-1.044	-1.535	-0.475	0.109	-1.708	0.034	0.182	0.004	3.502	0.629	0.307	0.166	2.064	0.378	1.064	-0.068	-0.437	0.096	-0.082	0.042	-0.564	-2.905	4.787	0.16	-0.175	0.421	-0.102	-0.262	-2.317	4.036	0.076	-0.213	0.171	2.929	0.478	-0.12	-0.355	-0.201	0.496	-0.131	0.113	0.19	0.083	-0.059	-3.265	0.624	-0.357	-0.157	-0.984	-0.059	0.626	0.044	-0.031	4.43	-0.003	-0.183	0.61	0.74	0.676	0.239	0.992	0.4	0.091	0.1	0.311	1.095	-1.433	0.986	-0.774	0.343	0.217	-0.109	0.061	-0.674	-2.5	-0.501	0.091	-0.1	-0.844	1.739	-0.341	-2.638	0.057	0.005	0.25	0.712	3.69	0.599	0.217	0.17	1.685	0.292	0.142	-0.027	0.101	0.052	-0.029	-0.943	0.096	-0.06	-0.126	0.755	0.364	0.154	-1.942	-0.279	-0.672	0.071	0.676	0.624	0.801	0.453	-1.089	0.163	0.043	-0.652	-0.055	0.042	-0.373	0.735	-0.007	0.284	-2.412	-0.02	-0.03	0.46	-0.888	-0.148	-1.329	-0.066	0.05	0.236	-1.231	0.24	-0.091	0.72	0.394	0.452	0.257	0.497	-0.329	0.383	0.071	0.133	-0.456	0.703	-0.042	0.643	1.372	0.087	0.745	-0.198	0.231	1.287	0.14	-0.6	-0.088	-0.692	0.376	-0.228	0.028	0.197	0.381	-0.198	-0.745	0.141	-0.174	-0.523	0.334	0.111	-2.077	0.415	0.07	0.247	0.082	0.235	1.223	-0.402	0.451	-0.365	-0.04	-0.248	0.05	-0.123	-0.278	-0.451	-0.339	0.182	0.297	0.883	-0.061	0.088	0.47	0.243	0.163	0.889	0.138	0.141	-0.007	-0.342	1.498	-0.837	-1.409	1.042	-0.319	0.203	-0.216	-0.799	-0.549	0.032	1.107	1.514	-0.577	0.018	0.24	0.2	0.384	-0.01	0.065	4.659	1.496	0.569	-0.141	0.131	-0.898	0.349	0.048	0.177	-0.48	0.32	0.97	1.164	-0.437	1.185	1.735	-0.154	-0.339	0.408	-1.381	0.236	1.439	-0.285	-0.519	0.593	-1.294	0.514	0.373	-0.155	0.019	0.761	-0.061	0.028	0.092	1.285	0.147	-0.687	0.249	1.6	0.626	0.429	-2.324	-0.276	0.584	0.083	0.107	0.112	-0.478	0.142	0.185	-0.194	-0.072	-1.505	-0.047	0.726	-3.341	0.069	0.678	0.091	0.021	0.532	-0.893	0.074	-0.439	0.728	0.517	1.74	0.074	0.497	0.02	0.418	-1.651	-2.029	-0.188	0.051	0.053	0.85	1.009	0.538	0.496	0.578	0.394	0.23	1.827	-2.537	-0.462	-0.155	0.158	0.716	0.091	0.15	2.553	-0.01	0.189	0.268	0.449	0.991	-0.506	0.365	0.078	-0.053	1.685	0.417	0.009	0.087	0.448	-1.428	0.256	0.134	0.124	0.447	0.302	-0.08	0.23	-0.263	1.325	0.637	-2.939	0.097	1.575	-0.191	0.526	-0.496	0.126	-1.09	-1.4	-0.947	-0.399	-0.093	-1.122	0.439	-1.107	1.447	1.079	0.339	-0.345	0.728
X1566	X35678	1.345	0.328	0.333	1.642	-2.623	0.295	0.164	0.306	0.315	0.373	0.744	-0.008	-0.865	0.229	-0.635	0.259	1.245	-0.026	0.301	-0.16	0.731	1.03	-2.168	0.935	0.167	0.104	0.078	1.276	0.064	-1.085	0.288	0.155	-1.316	1.746	0.578	0.248	0.142	0.29	2.442	-0.306	0.911	0.498	0.301	0.322	0.724	0.416	0.92	5.205	0.249	-0.395	-0.612	0.463	-1.1	0.168	5.023	-0.001	1.601	1.379	-1.121	-0.27	0.485	0.611	0.154	-0.136	0.386	0.161	0.415	0.276	0.534	0.968	0.553	0.466	0.165	0.176	0.438	0.049	0.149	0.53	-0.151	0.507	0.311	0.016	-0.339	0.219	-0.423	-0.757	0.197	0.292	0.283	1.245	-0.387	-1.502	-3.407	0.015	1.685	0.198	0.458	-0.456	-0.255	0.244	0.853	0.299	0.341	0.224	-0.762	1.019	-0.339	0.203	0.276	0.579	0.343	-1.901	0.106	-2.815	0.385	2.21	0.858	0.104	-0.03	-0.158	0.204	0.047	-0.06	0.3	0.325	0.012	1.299	0.338	0.409	0.86	-1.568	-0.368	0.308	0.844	-0.48	1.488	0.005	0.958	0.852	0.249	0.332	0.809	0.29	-0.298	-0.868	-0.234	0.467	-0.402	0.49	0.366	-0.746	0.027	0.287	-2.087	0.146	0.283	-0.024	-0.485	0.513	0.348	0.693	0.161	0.738	-0.804	0.73	0.019	0.449	0.317	0.258	0.244	-0.797	0.379	0.02	0.713	0.283	0.153	0.547	-0.352	0.201	-0.103	0.834	0.276	1.94	1.34	0.194	0.487	0.203	0.575	0.162	1.047	-7.865	0.144	0.882	0.175	0.438	1.234	0.582	0.294	0.259	0.211	0.341	0.115	0.302	0.28	-0.049	0.057	0.538	0.276	0.207	0.358	1.353	0.914	0.465	0.215	0.515	1.046	0.358	0.49	0.469	0.306	1.037	0.315	-0.671	0.463	1.017	0.538	1.39	2.412	0.349	0.429	0.197	0.355	0.696	1.522	0.29	-0.151	0.167	0.506	0.581	0.06	0.28	0.159	0.225	0.282	-1.485	-0.625	-0.896	-0.209	0.279	1.083	0.415	-0.061	0.344	0.124	-0.303	0.062	0.669	0.829	0.415	-1.206	0.008	0.569	0.538	-0.632	0.334	0.593	0.288	0.364	0.108	0.743	0.642	0.373	1.074	-0.122	-1.413	0.287	0.062	0.24	-0.329	0.44	0.06	0.41	1.214	0.031	0.137	-1.119	1.277	0.469	0.343	0.128	0.301	0.031	0.239	-0.268	0.437	0.224	0.366	0.06	0.382	-1.147	0.165	-0.296	0.324	-1.706	1.375	-0.305	-0.365	0.314	0.434	1.065	1.081	0.287	0.886	0.063	0.831	-0.205	-0.406	0.187	0.307	0.339	0.011	0.615	0.135	-2.723	1.518	-0.427	-0.035	1.084	-0.233	0.359	-0.465	0.329	0.823	0.429	0.282	1.296	0.301	0.48	0.187	0.691	1.119	0.618	0.476	0.216	1.508	0.279	0.54	-0.032	0.206	1.157	-0.008	0.177	0.693	-0.15	0.39	-0.372	-0.085	0.418	0.21	-0.639	0.725	18.483	0.322	-2.296	0.401	1.18	0.186	-0.116	0.809	0.569	0.861	0.467	0.583	5.315	0.434	-0.007	0.164	0.928	0.227	-0.691	0.644
X1566	X57428	0.053	-1.242	0.088	6.375	-3.224	-0.395	0.385	0.129	0.003	0.27	0.858	0.452	-0.266	0.101	-1.385	0.255	0.423	-0.098	0.243	0.615	0.164	-0.124	-2.18	-5.404	0.547	-0.429	-0.081	1.833	0.172	0.04	0.118	0.081	0.492	0.355	0.396	0.223	0.186	0.016	0.824	-1.481	2.149	0.628	-0.173	0.139	-0.485	-0.569	1.352	3.146	-0.369	0.037	0.755	-0.333	0.639	-0.815	3.859	0.115	1.953	0.132	2.708	0.239	0.02	0.027	0.309	-0.022	0.202	0.041	-0.16	0.16	0.813	0.456	0.509	-0.187	0.436	0.059	1.939	-0.45	0.174	0.309	2.66	0.423	0.049	-1.021	1.798	0.011	0.366	0.451	0.244	-0.003	0.115	0.202	0.536	0.688	3.273	0.532	-0.915	0.005	0.077	-1.508	1.563	0.305	-2.135	0.113	1.035	0.869	-0.905	0.83	-0.629	0.149	-0.307	0.093	-1.005	1.706	-0.069	-1.062	0.256	-1.199	0.301	-0.886	0.053	-1.275	0.11	0.603	0.141	0.091	-0.082	-1.104	0.749	0.107	0.221	0.587	0.461	0.227	-0.169	0.536	-1.284	-0.811	-0.402	1.097	-0.774	0.071	-1.323	0.925	0.163	-0.499	0.415	0.09	0.058	1.293	0.307	0.277	-0.826	0.287	-0.34	-1.187	-0.236	0.108	-0.971	2.947	-1.437	-0.032	-0.301	-0.306	0.774	-0.352	0.086	-0.031	-0.505	0.159	0.058	1.188	0.783	0.296	-0.806	-2.181	0.098	1.364	1.031	-1.087	0.621	0.163	0.127	0.402	2.292	1.457	0.633	0.303	-0.224	0.647	-0.503	1.705	0.215	-0.573	0.925	1.231	0.378	2.169	0.386	0.111	0.226	0.103	0.227	-2.83	-0.104	0.457	-0.998	-0.916	0.062	0.07	0.148	-0.611	-0.5	0.656	-0.279	0.236	0.794	0.517	-0.277	0.374	0.048	0.12	1.032	0.395	-0.013	0.516	0.415	-0.548	-1.83	-1.514	0.629	0.122	0.699	-0.744	1.295	2.398	-1.313	-0.122	0.083	-1.802	0.389	-0.76	0.173	0.513	0.148	0.139	-0.619	-1.354	-1.427	-0.713	0.094	-1.302	-0.088	0.2	0.195	-0.217	0.154	0.77	-0.862	1.463	0.583	0.671	0.054	0.363	-0.105	-0.824	0.123	0.619	-0.051	0.215	0.249	-0.739	0.843	0.374	0.728	0.136	-1.213	-0.057	0.36	-0.049	0.111	0.099	0.233	0.372	0.505	1.321	0.881	-0.064	0.031	0.454	0.237	0.092	0.124	0.48	-0.166	0.335	-0.121	0.039	-0.891	-0.021	0.224	-0.615	0.108	-1.512	-0.737	-0.195	-0.194	0.539	0.507	-0.488	0.598	-1.007	-1.134	-0.02	-0.336	-0.033	0.524	0.42	-4.916	0.057	0.104	0.06	-0.93	1.258	-0.436	1.591	1.614	0.783	0.638	1.222	-0.679	-0.118	-1.063	0.025	0.597	0.082	0.204	1.661	0.081	-0.15	-0.082	0.359	0.743	-0.278	-0.106	-0.181	-0.124	0.149	-0.782	0.149	0.169	0.406	-0.154	0.176	-0.901	2.044	0.213	-0.67	-0.221	0.409	-0.522	-0.755	0.432	-1.37	-0.558	0.987	0.64	1.201	-0.296	0.224	-0.712	0.333	0.41	0.125	0.113	1.632	-0.17	2.433	-1.904	0.426	-0.085	0.117	1.771
X1566	X32328	0.68	1.48	0.41	5.641	-3.379	0.512	0.286	0.301	-0.247	0.377	0.722	0.615	0.415	0.218	-0.275	0.909	1.291	0.415	0.447	-2.297	0.645	0.78	-1.543	-0.015	0.383	0.533	-0.094	1.043	0.016	-2.462	0.368	1.054	-0.686	1.509	0.636	0.246	0.365	1.387	-0.525	1.239	2.343	-0.584	0.404	0.337	0.292	0.489	1.196	3.084	0.386	0.366	-0.172	-0.089	-2.262	-1.156	-0.503	0.255	1.199	0.862	2.066	0.319	0.571	0.207	0.554	-0.051	0.543	0.407	0.436	0.404	0.566	-3.615	0.573	0.537	-0.289	0.405	0.443	-0.076	0.395	0.562	3.765	-0.304	0.323	0.418	-0.926	0.445	0.308	1.454	0.454	0.362	0.053	0.943	0.014	0.629	0.201	1.662	1.632	0.441	-0.834	0.796	0.222	0.43	2.334	0.285	0.658	0.865	-1.01	0.177	0.608	0.228	0.459	0.523	1.018	-0.952	-0.049	-3.688	0.296	1.632	0.086	0.422	0.149	-0.094	0.195	0.374	-0.123	0.302	0.378	0.994	1.391	0.721	0.478	-0.218	0.6	-0.685	0.427	0.226	0.607	0.775	0.066	0.991	1.466	0.185	1.049	0.716	0.425	0.758	1.107	-0.524	0.399	-1.477	0.011	-0.193	0.816	-2.126	0.252	-0.451	0.203	0.253	1.119	-0.497	0.327	0.114	-0.247	0.663	0.725	0.396	-0.001	0.317	0.543	0.389	-0.525	0.827	0.075	0.382	0.489	-0.98	0.336	1.87	-1.115	0.152	0.004	0.423	-0.972	0.915	1.496	0.388	-0.405	0.573	0.432	0.454	0.391	1.086	-3.855	0.448	1.108	1.165	0.721	1.611	0.458	0.3	0.394	0.405	0.318	0.91	-0.117	0.506	-0.297	0.291	-0.715	0.357	0.38	-0.412	0.352	0.975	0.513	0.445	0.387	0.56	0.46	0.867	0.496	0.359	1.454	0.427	0.188	0.544	0.081	2.494	1.444	2.887	0.765	0.517	0.617	0.573	-0.196	2.139	1.348	0.757	0.821	-0.048	0.177	0.437	0.42	0.449	0.387	0.401	0.681	-0.08	-0.911	0.26	0.412	1.066	0.482	-0.332	0.433	0.327	0.52	-0.067	0.78	0.784	0.96	1.374	0.411	0.749	0.524	-0.722	0.035	0.822	0.28	0.437	0.502	-0.03	0.34	-0.174	0.336	-0.291	0.166	0.438	0.486	0.441	0.278	0.234	0.949	0.467	-0.087	1.239	1.344	-2.651	1.326	0.505	0.434	0.382	0.231	0.529	0.062	-0.326	0.446	0.381	1.6	0.386	0.6	-0.965	0.141	0.514	0.239	0.894	0.517	1.2	-0.541	0.587	0.412	0.759	1.054	0.326	0.664	0.298	0.695	2.188	-2.544	0.286	0.112	0.443	0.781	-0.037	0.002	-0.155	1.628	-2.461	1.109	1.174	-0.14	0.685	-0.09	0.424	0.667	0.497	0.221	1.792	0.369	0.402	0.256	0.633	1.519	0.812	0.511	0.113	1.207	-0.339	0.768	0.9	0.163	1.226	1.904	0.511	0.947	0.835	0.569	0.094	0.351	0.37	0.305	3.885	-0.166	5.519	0.259	-3.001	0.695	1.118	0.759	0.211	0.645	1.057	1.138	0.493	0.005	3.791	0.527	-3.58	0.67	0.868	0.425	0.301	0.934
X1566	X54907	0.516	1.031	0.437	8.177	-2.767	0.523	0.254	0.429	-0.177	0.387	0.686	0.36	0.301	-0.07	1.401	0.993	1.524	0.46	0.392	0.163	0.705	0.394	-0.941	1.411	0.249	0.493	-0.013	1.757	0.278	-2.02	0.434	0.501	-3.825	1.402	0.65	0.103	0.372	1.792	-0.991	1.407	1.217	0.178	0.399	0.226	0.867	0.521	0.836	3.781	0.429	0.458	0.149	0.183	-1.492	0.125	-0.651	0.403	1.347	-0.449	1.116	0.626	0.506	0.701	-0.775	-0.304	0.525	0.434	0.421	0.349	0.603	1.555	0.583	0.609	-0.09	0.432	0.116	1.113	0.448	0.536	0.644	0.436	0.566	0.075	-0.685	0.405	0.498	1.176	0.47	0.418	0.373	0.564	-0.588	-0.233	-1.093	1.739	1.842	0.394	0.348	2.298	-0.517	0.623	2.546	0.428	0.742	0.78	-0.017	0.231	-1.777	0.28	0.466	0.502	0.786	-0.999	0.174	-2.21	0.264	1.827	0.722	0.432	-0.212	0.231	0.392	0.167	0.572	0.058	0.447	1.032	1.351	0.546	0.002	0.494	0.598	-0.647	0.418	0.173	0.908	1.089	0.795	2.943	0.764	0.406	1.138	0.863	0.442	0.784	1.166	-0.018	0.525	-0.544	0.255	0.073	0.075	-1.79	0.686	-3.193	0.472	0.434	0.903	-1.065	-0.025	0.025	0.057	0.542	0.696	0.338	0.793	0.051	0.415	0.425	0.216	0.136	0.388	0.098	0.532	0.258	0.339	1.039	-2.147	-0.669	-0.011	0.466	-0.365	0.692	1.562	0.775	-0.351	0.689	0.454	0.519	0.549	0.31	-3.476	0.429	1.015	0.921	0.732	0.492	0.796	0.066	0.475	0.107	0.39	0.886	-0.626	0.696	-0.117	0.467	-0.005	0.424	0.417	-0.089	1.131	0.583	0.596	0.508	0.751	0.53	0.476	0.744	0.522	0.207	1.256	0.169	-0.432	0.562	0.574	3.346	1.531	3.149	0.777	0.437	0.68	0.567	0.514	2.226	-0.715	0.713	0.774	-0.422	0.209	0.467	0.37	0.559	0.322	0.404	0.829	-0.096	0.277	-0.786	0.439	0.362	0.708	-0.315	0.451	0.287	0.536	0.308	1.012	0.729	0.092	0.455	0.399	0.569	0.592	0.043	0.444	0.774	0.126	0.42	0.486	-0.504	0.055	1.445	0.972	-0.568	0.436	0.318	0.263	0.424	-0.484	0.497	0.665	0.503	0.465	0.857	0.687	-1.468	0.833	0.534	0.403	0.341	0.229	2.654	0.37	-0.068	0.406	0.27	-0.327	0.173	0.574	-1.045	0.168	0.208	0.258	0.441	0.655	1.747	-0.612	0.417	0.59	0.866	0.908	0.201	0.797	0.389	0.128	0.762	-2.656	0.28	0.404	0.125	0.486	-0.681	0.057	0.373	1.232	-1.416	1.163	1.008	-0.174	0.345	0.279	0.469	0.637	0.422	-0.55	1.411	0.412	0.789	0.344	0.183	0.179	0.806	0.565	1.808	0.805	0.817	0.729	0.871	0.124	0.857	0.938	0.231	0.94	1.078	0.424	-0.005	0.286	0.507	0.444	1.936	-0.024	7.698	0.432	-2.583	0.345	0.833	0.835	0.186	0.898	0.931	0.947	0.527	0.371	4.194	0.599	-2.535	1.108	0.879	0.405	0.569	0.409
X1566	X15753	3.046	1.802	0.088	-3.096	1.3	0.295	-0.034	-0.025	0.132	-0.352	-0.371	-0.468	-0.189	0.086	2.615	1.197	-3.165	-0.124	-0.056	0.559	-0.327	-3.048	0.604	1.673	-0.005	-0.682	0.719	-0.92	0.149	-1.709	-0.239	-0.098	2.392	-1.446	-0.061	-0.066	-0.09	0.313	-0.188	0.422	-0.4	-0.134	0.03	0.131	0.259	0.399	-0.389	7.876	0.167	-0.17	-0.36	1.529	2.473	0.098	-1.725	-0.096	-0.192	0.241	-1.3	-0.045	0.867	0.348	-0.498	0.438	0.038	0.09	0.198	-0.109	-0.11	1.258	0.123	-0.413	-0.404	-0.202	-0.639	0.016	-0.014	-0.166	-1.646	0.446	0.253	-0.593	-0.761	-0.065	-0.037	-1.355	-0.069	0.018	-0.022	0.122	-0.942	-1.299	-0.494	-0.886	-1.407	-0.006	0.287	2.832	-0.763	-0.782	-1.271	0.025	0.475	-0.107	-1.403	0.238	-1.613	-0.032	-0.007	0.448	0.3	-0.427	1.007	-3.167	0.199	-1.474	1.117	0.063	0.175	0.196	-0.009	0.921	-0.294	0.024	-0.075	0.307	-0.643	0.358	-0.92	-0.532	-0.118	1.795	0.007	-0.723	-1.233	-0.341	0.824	0.408	-0.571	0.419	0.155	0.768	-0.099	-0.288	-2.224	-0.454	0.033	-0.966	0.524	0.237	-1.031	0.59	0.711	-0.553	0.05	0.002	-0.795	-0.819	0.212	-0.09	0.951	-0.418	0.628	0.025	0.461	-0.583	-0.313	-0.165	0.627	0.454	-0.635	0.12	0.219	-0.244	-0.001	1.118	0.922	0.137	1.945	-0.249	-0.8	-0.143	1.345	0.849	-0.402	0.616	-0.191	-0.385	-0.216	1.061	0.289	0.336	1.107	0.817	-0.614	1.87	-0.005	0.027	0.0	0.013	-0.13	-1.567	0.373	0.046	-0.984	0.035	0.755	0.001	0.148	-0.419	-0.869	-1.657	0.574	0.188	0.568	-0.551	0.288	0.952	0.346	0.051	1.667	0.01	-0.848	0.086	1.68	1.231	-1.395	-1.082	-0.201	0.261	-0.035	-0.378	-0.861	0.117	2.119	0.204	0.22	0.228	0.119	0.031	-0.08	-0.82	-0.01	-0.147	2.413	0.239	0.336	-0.021	0.059	-1.04	-1.088	0.032	-0.586	0.026	-0.455	0.307	0.234	0.025	0.508	2.015	-0.124	-0.977	-0.075	-1.36	0.082	-0.075	-0.004	0.078	0.265	-0.491	0.617	0.793	0.675	-0.309	1.099	-0.059	0.131	-0.13	1.196	0.265	0.462	-0.412	0.818	0.309	0.605	-1.75	1.363	-0.282	-0.08	-0.049	0.049	-0.825	0.116	-0.19	-0.504	0.227	-3.504	-0.026	0.279	-0.278	0.026	1.404	0.099	-0.419	-2.073	-0.303	-0.383	-2.047	0.312	-0.338	0.897	-0.009	-0.59	-0.055	0.342	-0.781	-1.174	0.025	-0.051	-0.016	0.492	1.283	0.311	-0.901	0.678	2.301	1.617	-0.334	1.44	0.06	-0.919	-0.343	0.649	-0.54	0.13	1.749	0.071	-2.426	-0.086	-1.524	1.191	0.344	-0.062	0.868	1.119	0.143	0.421	-0.697	0.282	0.881	0.981	-1.955	-0.547	-0.261	0.072	0.58	-0.03	0.249	-0.052	0.708	0.758	0.447	-0.06	-0.148	1.037	-1.272	0.018	0.141	0.385	0.334	-0.369	-0.192	0.227	3.446	-0.014	-0.44	0.418	-0.177	0.22	0.962	-3.022
X1566	X59	-0.502	0.278	0.026	1.805	-1.248	0.401	0.051	0.058	0.054	0.309	0.357	0.03	0.21	0.118	-2.388	1.857	0.5	-0.067	0.031	0.753	-0.01	-4.462	0.075	-0.898	-0.408	-0.257	1.066	0.278	0.132	-0.296	0.078	-0.467	4.881	-0.908	0.175	0.44	0.044	2.027	1.503	0.36	0.56	0.173	0.053	0.271	0.201	0.05	0.303	-3.521	0.106	0.925	1.059	0.026	0.252	-5.095	0.339	0.147	0.321	-0.592	0.114	0.241	0.788	-0.525	0.717	0.353	0.465	0.049	0.568	0.165	0.226	-1.253	0.015	0.136	0.482	-0.24	0.491	-0.044	-0.001	0.229	1.526	0.156	0.221	-0.635	0.283	-0.19	-0.096	0.754	-0.07	-0.08	0.03	0.817	-0.309	-1.361	-0.103	-1.595	-0.399	0.073	-0.225	-2.566	-0.333	0.47	-0.12	0.019	0.297	-0.499	-1.3	1.08	1.129	-0.02	0.204	0.271	0.55	-3.074	-0.041	-0.376	0.475	-0.662	0.126	0.085	-0.208	-0.181	0.004	0.152	-0.222	-0.047	0.091	0.144	0.267	0.558	-0.05	1.23	-0.103	1.905	0.094	0.358	-2.142	0.244	-0.095	-1.207	-0.146	0.246	-0.609	1.202	0.134	1.712	-0.778	0.197	0.442	-0.43	-0.176	0.321	-1.094	0.596	0.223	-2.03	-0.166	0.061	-0.16	0.778	0.005	0.071	1.136	-0.51	1.251	0.065	0.278	-1.445	0.109	0.053	-0.072	0.65	-0.221	0.478	-0.178	-1.957	0.037	1.119	-0.478	-0.218	1.428	-0.052	0.928	-0.067	1.813	1.636	1.273	0.468	0.009	-0.053	-0.309	1.005	0.192	0.081	0.639	0.94	0.294	0.624	0.722	0.052	-0.078	0.04	0.133	0.102	-0.523	-0.055	-0.405	0.341	0.391	0.041	0.029	0.337	0.897	0.515	-0.66	0.085	1.805	1.237	0.378	0.288	-0.028	0.062	2.965	0.074	-1.183	0.324	0.904	2.366	0.639	-1.043	0.812	0.585	-0.048	-0.695	2.319	1.104	-1.542	-0.087	0.856	-2.959	-0.651	-0.062	0.297	-0.652	-0.117	-0.097	-0.055	-2.286	-0.077	0.069	0.034	-0.077	0.276	0.416	-0.563	0.091	-0.159	-0.162	0.95	0.289	-0.426	-2.99	-0.076	-0.413	0.268	-1.147	0.259	-1.002	0.057	0.096	-0.375	-0.767	-0.119	-0.035	-0.25	-0.263	2.126	-0.3	0.22	-0.271	0.093	0.468	1.86	0.35	0.061	-0.361	-0.216	2.245	1.795	0.291	-0.006	-0.008	0.066	1.214	0.167	0.274	-0.051	-0.263	-0.082	0.097	0.107	0.225	0.036	-0.821	-0.247	-0.159	-3.537	2.731	0.157	-1.415	0.574	-1.32	0.844	0.03	0.481	-0.204	-0.311	-1.645	-3.313	0.058	-0.043	0.065	-0.199	0.288	0.712	1.018	0.428	-0.452	2.517	0.149	0.718	0.3	-0.464	-0.089	0.677	0.095	0.161	1.455	0.075	0.08	0.069	0.841	3.576	-0.771	0.06	0.551	1.714	-0.828	0.3	-0.236	0.073	0.995	-2.741	0.417	-0.637	-1.772	-0.288	1.302	-0.105	0.24	-0.323	-1.6	0.81	-1.542	-0.028	-1.409	-0.301	1.006	0.032	0.172	-1.402	0.54	0.62	-0.075	0.842	1.36	-0.1	-0.51	-0.017	-0.596	0.037	-0.934	-2.035
X1566	X22137	-0.278	-0.473	0.089	0.041	-2.787	0.133	0.124	0.072	-0.04	0.055	0.155	0.398	0.134	0.033	-2.099	0.608	0.425	-0.009	0.09	0.12	0.005	-0.617	-0.26	0.166	0.031	0.004	0.532	-0.149	0.079	-0.652	-0.123	0.064	1.201	-0.262	0.024	-0.035	0.044	1.558	0.896	0.868	0.205	-0.351	0.049	0.263	0.234	0.076	0.198	-0.707	0.035	0.626	5.516	-0.016	0.166	-1.249	0.063	0.251	1.283	0.383	2.256	-0.028	0.554	0.139	-0.026	0.21	0.306	0.064	0.299	-0.063	0.313	-6.692	-0.115	-0.197	-0.208	-0.135	-0.425	-0.135	0.008	0.016	2.33	-0.16	0.053	-0.419	0.337	-0.262	0.141	-1.061	0.102	0.025	0.057	0.305	-0.374	0.712	2.515	0.08	0.126	0.042	-0.104	-1.336	0.2	0.039	-0.368	0.073	0.373	0.14	-0.455	-0.079	1.497	0.105	0.128	-0.483	0.839	-0.72	-0.234	-0.334	0.237	0.425	-0.088	0.098	0.104	-0.223	0.096	-0.237	-0.506	0.037	0.115	0.72	-0.244	0.418	-0.132	0.581	0.22	-0.556	0.077	0.014	-0.625	0.067	0.316	-1.055	-0.695	-0.032	0.065	0.605	0.081	0.047	-1.062	0.227	0.066	-1.33	-5.831	0.229	-0.106	0.595	-0.24	-0.35	-0.038	0.045	0.006	0.109	0.208	-0.057	0.521	-0.67	0.726	0.225	0.405	-0.917	0.055	0.053	-0.422	0.743	0.281	0.156	-0.343	-0.855	0.024	0.996	-1.234	-0.167	1.09	-0.01	0.458	-0.133	0.781	0.922	-0.573	0.397	0.021	-0.584	-0.074	1.167	0.037	0.086	-0.25	0.727	-0.33	0.725	0.238	0.059	0.14	0.057	0.102	0.146	-0.293	-0.42	-0.063	0.23	0.122	-0.009	0.056	-0.203	-0.182	0.744	-0.099	0.105	1.341	0.612	0.325	1.01	-0.15	0.015	1.849	0.373	-0.406	0.256	0.075	-0.165	-0.35	-0.71	0.209	-0.412	0.054	-0.242	1.498	0.423	-0.561	-0.329	0.396	-0.023	-5.266	0.116	0.107	0.362	0.113	0.035	0.293	-0.259	0.223	-1.115	0.055	-0.407	0.64	0.226	0.075	0.09	0.132	0.219	-0.839	0.162	0.731	0.128	0.02	-0.13	0.323	-0.576	0.214	0.764	-0.088	0.072	0.128	-0.405	0.626	-0.046	-0.383	-0.092	0.873	-0.087	0.14	-0.261	0.403	0.378	0.732	0.109	0.621	-0.028	0.152	0.281	0.925	0.271	0.031	-0.106	0.059	-0.54	0.099	0.26	0.176	-0.018	1.47	0.074	-0.008	-1.039	0.027	-0.428	0.047	0.396	-6.614	7.439	0.015	-0.865	0.066	-0.46	0.566	0.03	0.212	0.02	0.869	0.883	-1.242	0.058	0.03	-0.086	0.033	0.72	-0.212	0.145	0.309	-1.9	0.715	1.243	-0.274	0.492	0.052	0.221	-0.192	0.223	0.128	1.789	0.081	0.055	0.131	-0.021	2.632	-0.889	0.408	1.462	0.692	0.903	0.375	-0.225	0.057	1.37	-0.094	0.35	-0.058	-0.259	0.12	0.68	0.212	-0.02	-0.072	0.598	-0.319	-2.785	0.142	-0.037	0.536	0.297	-0.519	0.121	1.251	0.519	0.631	-0.003	0.347	-0.432	0.145	-0.842	0.157	0.044	-0.249	-0.188	-1.051
X1566	X22138	0.555	1.869	-0.014	1.202	-2.194	-0.735	-0.021	0.045	0.079	0.167	0.01	-1.523	-0.141	0.109	1.58	-1.12	-1.36	-0.06	0.162	1.604	1.059	0.663	-0.167	0.67	0.331	-0.044	1.461	0.322	0.048	-0.44	-0.134	-0.674	1.653	-0.362	0.387	0.105	0.051	2.487	1.701	-0.479	-2.935	0.187	0.042	-0.276	-0.213	-0.064	2.004	0.704	-0.003	0.133	1.077	-0.222	1.118	-0.177	-2.594	0.2	0.861	0.992	0.979	-0.432	0.297	-0.037	0.573	0.173	-0.14	-0.006	0.179	0.085	0.207	2.879	-0.095	0.093	0.423	0.053	0.015	0.686	-0.283	0.971	-0.428	0.07	0.345	0.617	-1.276	0.01	-2.299	-1.083	-0.049	0.054	0.028	0.788	-0.07	-1.446	0.494	0.132	-1.154	0.083	-1.188	-0.337	3.103	0.66	-1.079	0.054	-0.034	-0.296	0.224	-1.436	-2.37	0.104	0.135	-0.544	-0.565	-0.31	0.626	-2.116	-0.029	0.318	0.043	0.014	-0.422	-0.381	-0.112	0.809	-0.234	-0.03	-0.195	0.52	0.599	-0.659	-0.227	1.802	0.837	-0.083	-0.14	-1.547	1.815	-0.584	-0.225	1.153	2.557	-0.272	0.058	1.338	0.158	1.026	-0.086	0.406	-0.159	0.97	-0.068	0.351	-2.56	1.096	0.021	-3.837	-0.246	0.055	-0.091	0.913	0.204	0.21	0.328	-1.319	1.105	-0.062	1.184	-0.76	-0.241	0.098	1.047	-0.376	-1.713	0.089	-0.562	-1.01	0.048	1.068	1.155	-0.409	-0.568	-0.461	1.57	0.538	3.532	0.826	0.476	-0.455	-0.096	-1.016	-0.183	-0.468	-0.115	0.213	0.268	0.74	-1.166	0.181	0.184	0.046	-0.109	0.031	-0.015	-1.775	-0.985	-0.729	-0.946	0.114	0.76	0.019	0.119	-0.234	-0.443	-0.446	0.131	-0.209	1.924	-0.281	0.216	0.001	-0.417	0.008	-0.838	-0.345	-0.235	-0.263	0.767	0.034	0.447	-1.405	1.079	-0.034	0.005	-0.206	2.932	1.415	0.454	-0.355	-0.392	0.185	-1.11	0.027	-0.088	-0.005	0.138	0.07	1.311	0.162	0.977	-0.505	0.11	-1.359	0.555	-0.008	0.095	-0.022	0.037	0.592	-0.496	-0.359	-0.892	-0.504	0.075	-0.244	-0.128	-1.124	-0.158	-0.145	0.145	0.096	-0.139	-0.499	1.037	1.786	0.971	0.533	-0.081	-0.071	-0.146	-0.026	-0.159	0.039	1.989	0.134	1.022	1.955	0.237	2.592	1.146	0.072	0.153	0.011	0.027	-0.405	0.068	0.3	0.195	-0.111	-0.733	-0.148	-0.212	-0.004	0.044	-0.771	0.15	0.389	0.571	3.231	-0.145	-1.988	0.083	-0.153	-2.172	0.014	0.259	-0.013	-0.253	-1.52	-2.795	0.019	0.098	0.009	0.305	0.775	0.19	-1.054	0.936	-1.368	1.024	0.467	-0.499	0.227	0.177	-0.309	-0.241	-0.24	0.069	0.935	0.069	0.211	-0.213	0.542	1.094	-0.625	0.125	0.829	1.159	0.297	0.336	-0.156	0.084	0.077	-0.311	0.233	-3.551	-1.008	0.113	-0.369	0.074	-0.367	-0.008	-0.611	-0.003	-1.153	0.031	-1.024	0.034	1.04	-0.283	-0.011	0.145	0.349	-0.427	0.251	1.086	0.759	0.386	-3.212	2.258	0.541	0.331	0.302	-2.03
X1566	X33009	-1.155	-1.069	0.23	6.718	0.416	-0.485	0.263	0.048	0.043	0.31	-0.65	-0.806	0.221	0.186	-0.45	0.793	0.39	0.064	-0.108	0.195	-0.024	1.104	-0.605	-0.217	0.368	0.329	0.688	3.232	0.037	0.485	-0.439	-0.048	2.848	-0.618	0.772	0.243	0.202	-0.595	2.606	-0.305	0.628	0.1	0.18	0.452	0.307	0.303	1.045	-2.482	-0.996	-0.135	0.169	0.269	0.6	0.396	-2.14	0.23	2.054	1.84	0.822	-0.536	0.633	0.447	0.958	0.55	0.28	0.177	0.398	0.225	0.642	0.781	0.436	0.429	0.836	0.163	0.568	1.548	-0.076	0.574	-0.465	0.06	-0.476	-0.4	-0.179	0.47	-0.721	0.748	0.337	-0.498	0.187	1.571	-0.063	0.133	-0.376	2.104	-0.558	0.113	0.461	2.172	1.231	-0.001	-0.862	0.198	0.48	0.738	-0.401	1.376	-1.16	0.127	0.008	0.352	-0.614	-0.043	0.882	0.287	0.122	-0.504	0.141	0.208	-0.045	0.199	0.1	0.684	-1.318	0.004	-0.276	-0.454	2.178	-0.015	0.318	0.191	-0.21	1.077	-0.222	0.136	0.188	0.495	-1.847	3.129	2.078	0.031	0.228	0.578	-0.226	0.786	-2.371	0.14	-0.399	-0.86	0.195	0.258	-1.232	0.458	0.188	-0.297	0.135	0.192	0.926	1.867	0.473	-0.216	0.293	-0.286	0.731	-1.009	0.752	-0.818	0.154	0.141	-0.117	0.788	0.81	0.254	-0.241	-1.169	0.194	-0.048	0.652	-0.631	0.145	-0.915	1.087	0.389	1.027	1.352	1.488	0.673	0.007	0.918	0.516	1.538	0.27	0.414	0.691	0.151	0.38	0.564	0.592	0.102	0.357	0.171	0.163	0.603	0.021	0.197	-0.868	0.35	0.616	0.162	0.201	0.301	-0.117	0.948	0.054	0.484	0.016	0.872	0.327	0.26	0.451	-0.236	1.447	0.143	-1.062	0.436	1.297	-0.5	2.771	1.214	1.162	0.117	-0.107	0.322	-1.119	0.106	0.278	0.053	0.925	0.66	0.572	-0.048	0.199	0.456	-0.019	0.16	-1.489	0.242	0.202	0.589	0.15	-1.221	0.676	0.275	0.074	0.145	0.346	0.735	-1.697	0.782	0.441	1.009	0.184	0.571	-0.455	-1.045	0.218	0.016	0.149	0.233	0.076	-0.389	0.382	0.799	0.974	-0.034	0.966	0.278	-0.228	0.177	-3.653	0.325	-0.254	0.299	0.284	-0.677	0.428	1.045	0.988	0.327	0.262	0.114	0.177	0.403	-0.117	0.243	0.347	0.012	-2.684	0.037	-3.635	-0.165	0.159	1.513	0.217	-0.212	0.935	-0.535	-0.177	0.195	0.703	-0.111	0.631	0.09	0.885	-0.045	0.847	-0.612	0.277	0.19	0.199	0.285	0.44	1.122	0.343	0.152	0.983	-1.203	1.272	0.623	-0.568	0.747	-0.742	0.237	0.796	0.336	0.243	0.749	0.155	-0.07	-0.029	0.488	1.71	-0.415	-0.152	-1.073	-0.208	0.292	0.401	0.775	0.1	1.139	0.308	0.379	-0.197	-5.758	0.406	0.511	0.062	-0.111	0.14	-1.566	-0.027	-2.642	0.215	-1.816	-0.009	0.859	0.148	0.254	-0.726	0.619	0.353	0.398	0.032	-2.578	0.332	1.026	1.177	0.136	0.054	0.43	0.153
X1566	X40473	2.084	-1.475	0.27	5.269	-2.474	0.235	0.377	0.192	0.265	0.332	0.766	-0.71	0.276	0.02	-1.171	1.194	1.353	0.285	0.2	0.499	0.534	1.593	0.039	-2.095	0.085	0.46	0.479	0.822	0.257	-0.154	0.223	0.134	3.956	0.078	0.621	0.305	0.27	1.187	0.689	-1.112	-0.21	0.707	0.236	0.286	-0.211	0.455	1.054	-1.033	0.278	0.652	-0.045	0.24	-0.488	-1.26	-0.407	0.273	2.854	0.399	-1.705	-0.417	0.435	0.432	0.874	0.302	0.478	0.039	0.401	0.206	0.567	1.383	0.539	0.493	0.071	0.178	0.492	0.356	0.243	0.484	-0.866	0.149	0.311	-0.249	-1.043	-0.104	0.832	0.717	-0.177	0.238	0.197	1.196	1.473	-0.895	-2.307	0.609	-0.522	0.105	1.096	-1.083	0.243	0.708	-1.696	0.224	0.528	0.771	-0.65	0.666	-0.397	0.003	0.339	0.326	-1.029	-1.467	-0.315	0.005	0.023	-1.104	1.211	0.188	-0.088	-0.201	0.096	0.257	0.218	0.119	0.228	-0.788	1.914	-0.201	0.38	0.971	0.333	0.725	0.273	-0.724	0.56	-0.121	0.152	-0.306	0.013	0.242	0.774	0.773	0.28	4.148	-1.13	0.072	0.321	1.016	0.527	0.287	1.376	0.725	-0.473	1.709	-0.107	0.237	0.767	1.221	-0.846	0.225	0.472	0.385	0.669	0.104	0.704	-0.866	0.003	0.257	0.004	-0.169	-0.301	0.223	-0.067	-0.06	0.184	1.453	1.14	-0.774	1.091	0.004	0.752	0.389	1.6	1.12	0.88	0.521	-0.07	0.578	0.046	1.583	0.213	0.492	0.909	0.976	0.739	1.535	0.707	0.125	0.335	0.105	0.262	2.617	-0.022	0.31	-0.978	0.455	0.109	0.028	0.159	0.345	0.043	1.029	0.046	-0.15	1.469	0.676	0.335	1.012	0.322	0.135	0.749	0.274	-0.747	0.061	0.625	0.842	2.491	0.348	1.21	0.701	0.616	-0.012	1.784	1.175	1.627	-0.276	-1.122	-0.9	0.591	-0.612	0.286	0.261	0.147	0.201	-1.457	0.836	0.835	-1.946	0.247	-0.957	0.885	0.164	0.284	0.29	-0.726	0.666	1.124	0.634	0.933	1.586	0.247	-0.88	-0.33	1.794	0.285	-0.178	0.286	0.116	-0.092	-0.483	0.716	1.675	1.02	-0.567	1.288	-0.216	0.365	0.304	-1.211	-0.415	-3.539	0.382	-1.206	-0.399	-3.048	1.373	1.201	0.245	0.203	0.12	0.217	-0.16	-0.025	0.175	-1.662	0.285	-0.676	-0.053	0.535	1.536	0.037	1.537	0.239	-0.677	1.261	1.448	0.65	0.917	-0.007	0.939	-0.207	0.232	0.931	0.021	-3.561	-0.965	-3.41	0.079	-0.341	-0.043	-1.03	0.549	0.846	0.613	1.216	-1.51	1.225	-0.492	-0.096	0.876	-0.753	0.264	0.843	0.104	0.257	1.245	0.228	0.86	-0.08	0.987	1.548	0.803	-0.455	-1.766	1.36	0.913	0.713	0.816	0.269	1.089	-1.144	0.434	-2.202	1.466	-0.052	0.675	-0.033	0.409	0.013	-2.282	-0.475	6.105	0.059	-2.172	1.561	0.957	-0.623	0.261	-2.564	0.996	-1.79	0.44	0.622	0.904	-0.412	-1.729	1.45	0.799	0.244	-1.028	-0.499
X1566	X35322	-0.713	0.822	-0.005	0.503	2.452	-0.311	-0.007	-0.056	0.024	0.092	-0.202	-0.758	-0.199	-0.113	3.392	-3.154	0.37	-0.1	-0.143	1.064	-0.699	-0.465	-0.265	-0.231	0.026	-0.536	0.239	2.514	0.022	0.132	-0.227	-0.192	-1.064	-1.311	-0.139	-0.264	-0.038	-1.092	0.835	-0.694	-0.907	-0.089	-0.009	-0.189	0.709	0.004	0.535	1.98	0.004	-0.404	-0.848	-0.086	-0.577	1.092	-2.603	0.161	1.581	0.425	-1.528	-0.288	-0.045	-0.19	-0.036	-0.874	0.265	0.011	0.016	0.075	0.47	1.905	0.15	0.233	-0.165	-0.287	0.317	0.675	0.252	-0.109	-1.848	0.11	0.001	-0.483	-1.129	-0.318	-0.764	-0.39	-0.289	-0.037	-0.025	-0.151	-0.787	-1.227	-1.336	-0.411	-1.634	-0.235	-0.207	-1.977	0.456	0.436	-0.057	-0.012	0.25	-0.493	-0.484	0.469	0.252	-0.022	-0.219	0.253	1.974	-0.228	-0.613	-1.436	0.024	0.904	0.409	-0.055	-0.242	-0.238	-0.092	-0.004	-0.318	0.008	-0.019	-0.616	0.273	-0.416	0.342	1.194	0.301	2.565	-0.235	-0.31	0.23	-0.576	-1.235	0.809	-0.206	-0.159	-0.222	-0.26	-0.063	1.39	-0.69	-0.316	-0.153	-0.252	0.54	0.266	-0.232	-0.448	-0.076	-0.372	-0.006	-0.008	0.156	0.941	0.147	0.235	0.8	0.176	0.579	0.159	0.791	0.294	0.032	0.044	0.286	0.238	0.989	0.117	-0.134	0.188	0.023	0.693	0.427	-0.123	0.134	-0.21	0.806	0.658	1.794	-0.574	-0.476	0.371	0.088	0.893	-0.003	0.338	-0.014	0.113	0.71	0.49	-1.284	1.593	0.794	0.0	-0.24	-0.008	0.059	-0.057	0.041	0.43	-0.916	0.127	0.425	-0.03	0.032	0.586	-0.266	0.575	-0.16	0.227	0.427	0.28	0.265	0.894	0.479	-0.017	0.9	-0.461	-0.976	0.273	0.043	0.167	-0.789	0.33	1.591	-0.008	-0.253	0.345	3.054	-0.412	-0.029	-0.189	0.317	-1.99	0.21	-0.504	-0.203	-0.672	0.01	-0.307	-0.517	0.662	0.308	0.377	-0.025	-0.429	-2.042	0.595	-0.193	-0.094	-0.1	0.735	-4.618	-0.467	-0.702	0.461	-0.11	-0.468	-0.286	-0.43	0.134	-0.57	0.071	0.261	-0.018	-0.418	-0.062	1.052	0.09	0.952	0.503	0.151	-0.075	0.089	-2.188	0.294	2.188	-0.214	1.344	-0.18	-2.285	0.081	1.574	0.425	0.215	-0.09	-0.012	1.02	-0.008	0.088	0.066	0.011	2.483	-0.092	-0.599	0.941	-0.009	2.21	-0.016	0.416	0.634	2.493	-0.409	-0.909	0.552	-0.244	1.138	-0.027	0.226	-0.092	-3.672	-0.875	-1.227	0.014	-0.01	0.077	-0.356	1.23	0.174	0.253	-6.658	0.878	0.458	-0.033	2.526	0.587	-0.349	-0.118	0.459	-0.136	0.183	-1.429	-0.005	0.512	-0.233	-2.379	-2.077	1.28	0.165	0.383	-1.806	-0.16	-1.374	-3.804	0.268	-0.555	-0.999	0.415	-1.03	1.513	-0.358	0.5	-0.218	0.206	0.131	-0.952	1.178	0.281	-0.137	-0.938	0.246	-0.774	0.043	-0.205	-0.084	0.204	-0.483	0.113	0.485	1.838	-0.026	2.502	0.801	-1.181	0.04	1.21	-1.82
X1566	X32306	0.775	0.033	-0.023	0.437	-1.247	-0.488	0.143	0.031	-0.286	0.169	0.26	0.05	0.14	0.113	-2.529	-0.06	1.205	0.114	-0.037	0.471	-0.201	-4.543	-0.118	-0.317	0.067	0.069	1.162	-1.645	-0.119	-0.156	-0.464	-0.621	2.885	1.605	0.007	0.421	0.084	3.979	6.258	0.475	-0.359	-0.837	0.075	-0.032	-0.421	-0.107	0.414	-5.228	-0.25	0.093	0.504	0.609	0.823	-1.527	-2.134	0.008	-0.546	-0.283	1.53	0.064	0.236	0.065	-0.009	0.718	0.022	0.106	0.48	0.163	0.027	-0.011	0.07	-1.966	0.172	0.161	-0.288	-0.743	0.048	-0.008	2.186	-0.975	0.46	0.161	0.849	-0.0	-0.042	-0.414	0.206	0.037	0.036	-0.624	0.03	-0.089	2.079	-0.531	0.543	0.111	-1.522	-1.335	-0.387	0.379	-0.389	0.04	0.145	-0.643	0.812	-0.107	2.282	0.107	0.349	0.411	0.925	1.164	0.696	-0.414	0.21	0.916	-1.184	0.198	0.086	0.327	0.088	0.201	-0.807	-0.004	0.061	0.463	-1.355	0.782	-0.169	-0.226	0.522	-0.194	0.191	-0.291	1.535	0.712	-0.138	-1.323	0.416	0.033	-0.265	0.449	0.078	0.06	0.08	-0.271	0.503	-0.984	-0.723	0.067	-0.298	2.47	-0.135	1.741	-0.162	0.06	0.67	1.903	0.913	-0.018	1.259	-0.1	0.397	0.595	0.498	-0.676	0.159	0.122	-0.542	1.287	0.895	-0.497	0.608	-1.398	0.009	0.871	-4.849	0.075	1.603	-0.113	-0.108	1.253	-0.824	0.457	0.188	0.174	0.161	0.778	-0.574	0.08	0.267	-0.362	-0.618	0.559	-0.034	1.327	0.066	0.058	0.243	0.056	0.145	-1.631	-0.519	-0.329	-0.414	-0.38	-0.081	0.112	0.194	-0.045	-0.275	-1.455	-0.419	-0.075	1.49	1.025	0.284	0.808	-0.129	0.116	2.369	0.052	-1.164	-0.035	-0.215	3.706	-0.236	-1.737	-1.927	-0.177	-0.067	-0.358	0.863	-0.39	-1.042	0.573	0.836	-1.992	-0.133	0.155	0.097	0.36	0.118	-0.207	1.125	0.358	-0.545	0.898	-0.008	0.046	0.557	-0.09	0.101	0.057	-0.078	0.167	1.475	-0.323	1.592	-2.525	0.114	-0.21	0.348	-0.894	0.192	-0.776	-0.169	0.236	0.43	0.17	-0.757	1.069	-1.98	-0.212	-2.598	0.145	-0.057	-0.347	2.827	0.459	2.731	0.269	1.19	0.694	1.193	1.17	1.151	-0.467	-0.045	0.085	0.089	-1.796	0.184	0.151	0.026	-0.086	2.013	0.102	0.318	-1.41	0.074	0.457	0.096	-0.016	-0.557	0.639	0.754	-0.176	-0.392	-0.121	0.54	0.033	0.163	-0.003	0.144	1.898	-3.806	0.055	0.116	-0.056	-0.049	0.134	0.402	0.504	-1.503	-1.813	1.165	0.901	1.992	0.161	0.142	0.183	-0.806	-0.509	0.155	1.296	0.091	0.142	0.066	0.751	0.957	-1.261	0.266	3.24	1.182	0.426	0.205	0.455	0.067	1.244	-0.46	0.154	-0.192	-2.342	-0.069	0.182	0.233	0.303	-0.051	1.287	0.091	-3.653	0.168	-0.011	-0.184	0.14	-0.491	0.2	0.563	1.102	1.59	-0.237	-0.174	-1.343	0.366	-2.715	0.595	0.871	0.316	1.615	-2.932
X1566	X34093	-1.826	-0.01	0.15	-3.348	2.351	-0.115	0.004	0.001	-0.085	-0.157	-0.953	-0.535	-0.092	0.093	-1.331	0.486	0.57	0.002	-0.226	1.307	0.036	-0.083	-0.594	-0.833	0.461	0.546	0.976	-0.87	-0.151	1.258	0.077	-1.271	-2.097	-0.432	-0.426	0.038	0.01	2.477	1.028	-0.306	-2.421	0.23	0.076	0.124	0.567	-1.022	0.635	1.866	0.172	0.054	0.955	0.491	-0.681	-1.385	1.052	-0.072	-0.061	-1.046	4.323	0.263	0.153	0.343	-0.954	0.581	-0.428	0.042	0.447	0.045	-0.147	-2.158	0.0	-0.196	-0.031	-0.259	-0.767	-0.117	0.072	-0.004	5.825	-0.013	0.07	1.028	0.498	-0.215	0.378	-1.031	0.2	0.058	0.079	-0.476	-0.281	-2.164	2.662	0.344	1.439	0.417	-1.777	-0.079	-0.166	-0.025	3.792	0.01	-0.35	-0.601	0.325	0.277	1.237	0.102	0.429	0.327	1.589	-0.054	-1.284	-0.108	0.098	-0.408	-1.522	-0.073	0.011	-0.201	0.079	-0.238	0.024	-0.012	0.161	0.433	1.741	0.187	0.071	1.465	0.015	-1.777	0.114	0.145	0.876	0.36	-0.525	-1.185	0.397	0.13	-0.293	-0.218	-0.133	0.886	-0.758	-0.185	0.133	-4.21	-0.768	-0.029	0.029	-0.939	0.09	-3.184	-0.165	-0.007	0.541	-0.464	-0.203	0.075	0.522	0.086	0.757	0.148	0.356	-0.401	0.509	0.12	-0.688	-0.469	0.423	-0.742	1.016	0.238	-0.054	-0.372	-1.689	0.668	1.79	0.141	-0.443	0.325	-0.518	-0.172	-1.55	0.268	0.272	-0.05	0.229	-0.095	0.309	0.03	-0.243	0.379	0.158	-1.013	0.974	0.069	0.251	0.058	0.218	3.975	-0.067	0.829	0.479	0.226	-0.938	0.073	0.173	0.379	-0.602	-0.288	0.299	0.043	-1.474	-0.85	0.291	0.741	0.08	0.148	1.588	0.583	-0.136	0.299	0.31	5.695	-1.295	-0.202	-2.814	-0.846	-0.44	0.367	-1.603	0.56	0.07	0.244	1.106	-0.518	-0.283	-0.244	-0.283	0.253	0.109	0.103	1.796	-2.416	-0.211	0.577	0.053	1.229	-0.706	0.381	0.138	-0.067	0.033	-3.507	0.451	0.098	1.012	0.669	0.023	0.25	-0.075	-0.638	0.203	-0.27	-0.072	0.194	0.174	-0.296	-0.208	0.25	0.306	0.119	-0.775	0.244	-0.08	-0.127	0.045	0.353	-1.993	0.271	0.747	1.211	0.145	-1.867	0.911	0.345	0.018	0.105	0.078	3.131	0.002	0.168	0.193	-0.026	2.389	0.068	0.384	-0.651	-0.158	0.17	0.131	0.535	-0.587	0.597	0.927	-0.066	0.51	-0.074	0.994	0.044	-0.647	0.092	0.986	1.165	0.512	0.081	-0.155	0.072	0.345	0.373	-0.159	0.838	0.156	4.576	1.193	-0.028	-0.166	-2.621	-0.762	-0.786	-0.256	0.035	0.074	1.288	-0.032	0.33	0.051	-0.121	0.036	0.028	0.358	0.645	0.401	0.369	-0.156	0.602	0.04	0.654	0.211	0.207	0.596	-1.352	0.361	-0.628	-0.027	0.302	0.094	1.019	0.962	-3.54	0.146	1.917	-0.682	-0.036	0.006	0.051	0.486	-0.214	0.873	-0.541	-0.342	1.32	0.445	0.806	0.639	-0.459	0.002	0.873	0.231
X1566	X590	-1.229	-1.437	0.176	1.46	-0.074	-0.081	0.049	0.103	0.17	0.374	-0.009	-1.234	-0.195	-0.065	-1.265	1.4	1.721	-0.452	-0.065	1.014	0.174	1.675	-0.929	-2.982	0.119	-0.016	-0.377	1.268	0.054	0.155	-0.015	0.476	1.497	2.57	0.293	-0.062	0.158	0.602	1.956	0.498	1.717	0.336	0.066	0.4	-0.392	-0.388	2.13	-0.746	-0.029	-0.231	-1.504	-0.192	-0.776	-0.944	-0.221	0.121	1.791	-0.978	1.52	0.324	0.101	-0.242	0.178	0.418	0.055	0.06	0.392	0.128	0.617	-1.97	0.823	-0.581	0.423	-0.167	1.146	1.173	0.004	0.076	0.47	0.048	0.217	-1.305	0.901	0.441	1.128	1.974	0.364	-0.009	0.075	-0.926	-0.319	0.888	1.554	-0.016	0.953	0.295	-0.42	-0.456	0.73	-0.068	-1.064	-0.031	0.983	0.496	0.486	0.832	-0.56	-0.005	0.065	0.338	0.834	0.89	1.071	-1.36	0.425	-0.726	-1.449	-0.275	-0.3	0.462	-0.013	0.53	-0.671	0.053	0.028	-0.521	0.274	0.557	0.076	1.541	-0.724	-0.167	0.013	0.725	0.276	1.374	-1.181	1.04	0.618	0.271	-0.582	0.784	0.203	0.576	-2.124	-0.104	0.215	0.765	0.099	-0.225	-0.688	0.87	-0.318	1.403	-0.131	0.083	1.316	0.847	-1.108	0.175	0.367	0.217	-0.154	-0.064	0.658	-0.178	-0.637	0.091	-0.77	1.197	-0.495	-0.003	-1.014	-2.307	0.014	2.228	1.088	-1.323	0.817	0.039	-0.263	1.598	2.423	1.683	-0.632	0.141	-0.277	1.365	-0.486	3.058	0.179	-0.2	0.321	0.141	0.545	1.562	0.536	0.004	0.124	0.078	0.22	-3.412	-0.336	-0.501	-0.821	-0.189	0.039	-0.063	0.083	-0.179	-0.185	1.534	-0.017	0.215	-1.373	0.711	-0.191	1.036	0.245	0.158	1.705	0.213	-1.888	0.679	0.268	1.279	-0.353	-1.203	-0.896	0.534	0.196	-0.588	0.737	2.79	-3.446	-0.661	1.111	-2.269	0.27	-0.662	0.149	0.504	0.106	0.088	-1.741	-1.592	-1.101	-0.077	-0.112	-0.484	0.204	0.173	0.089	-0.119	-0.341	0.52	-0.679	1.227	0.114	1.932	-0.0	-0.839	-0.744	-1.965	0.083	-0.642	-0.02	0.238	0.48	-0.532	-0.231	-0.975	0.045	-0.541	-0.697	0.078	0.15	-0.579	-0.795	-0.187	-0.278	0.252	1.828	0.0	0.899	0.28	0.19	-0.046	0.158	0.029	0.097	0.353	0.029	0.057	0.371	0.142	-1.767	0.183	-0.403	-1.617	0.052	1.215	-0.693	0.814	-0.34	0.801	0.355	-0.369	0.78	0.208	0.568	-0.047	-1.891	0.017	-1.863	-2.327	-2.331	0.047	0.122	-0.306	-0.647	0.95	0.729	1.308	0.844	0.781	-2.171	0.692	0.101	-0.571	-1.107	-0.112	0.617	0.254	0.003	1.47	0.088	-1.097	0.012	0.63	0.169	-0.416	0.024	2.078	0.683	0.166	-0.223	0.608	-0.099	1.236	-1.844	-0.19	0.515	2.348	0.407	-0.658	-0.211	-0.137	-0.251	-0.762	0.383	1.923	0.032	0.188	0.14	1.046	0.814	0.239	0.757	-0.12	0.395	-0.084	-0.41	0.466	-0.84	2.094	-4.238	0.213	-0.057	0.714	0.879
X1566	X3127	0.925	-0.893	-0.159	7.465	-3.385	0.314	0.178	0.088	0.1	0.241	0.494	-0.684	0.012	-0.081	1.627	-0.605	1.139	-0.146	0.279	0.706	0.878	-1.26	1.213	0.894	-0.776	-0.071	0.741	-1.358	0.169	-0.757	-0.137	-1.106	1.33	-0.985	0.065	-0.17	-0.126	-1.25	1.075	-0.75	-1.044	0.576	0.03	-0.399	-1.157	0.51	-0.389	-3.415	0.214	-0.546	1.657	-0.728	-1.248	0.97	0.64	0.08	1.301	-1.823	-2.17	-0.54	-0.353	-0.585	-0.53	0.477	0.346	-0.042	0.074	0.176	0.533	1.085	0.506	-0.721	0.583	-0.006	0.833	1.11	0.083	-0.07	4.418	0.096	-0.582	-0.655	-1.553	0.566	0.756	1.838	0.073	-0.02	0.023	-0.67	-0.634	2.815	-3.447	-1.452	0.544	-0.119	0.905	2.55	0.965	-0.731	-1.635	0.067	0.676	0.001	0.037	0.396	-0.28	0.107	-0.162	-0.266	1.386	-0.174	0.769	-0.584	0.21	0.21	-0.918	-0.017	-0.123	-0.201	-0.013	0.866	-1.023	0.029	-0.2	-0.462	1.373	0.311	0.222	0.064	-0.497	-1.414	-0.176	0.963	-1.013	1.139	0.306	0.911	1.646	0.315	-1.039	0.652	0.196	-0.136	-2.21	0.376	0.364	0.281	-0.479	-0.2	0.037	0.644	0.447	0.254	0.089	0.05	1.386	1.226	-0.758	0.28	-0.116	-0.963	-0.368	-0.239	0.704	0.54	-0.401	-0.071	-0.517	0.675	0.791	0.367	-0.743	0.272	0.037	0.688	0.395	0.625	-0.519	0.172	-0.504	1.18	-0.233	0.871	0.975	0.766	-0.087	-0.44	0.336	2.123	-0.315	0.404	0.709	-0.641	0.001	1.169	-0.424	0.025	0.265	0.028	0.225	-0.305	0.138	0.101	0.348	0.052	0.636	0.07	-0.05	0.313	0.864	1.11	-0.356	-0.305	1.078	0.358	-0.029	-1.035	-0.311	-0.027	0.323	-0.287	-0.494	-0.188	0.813	2.158	0.699	-1.841	1.391	-0.6	-0.486	-0.948	-2.635	-0.525	-4.523	0.295	-0.07	-1.583	-0.534	-0.028	-0.257	-0.111	-0.163	0.081	-1.052	0.206	0.84	-0.374	0.076	-0.813	0.631	0.342	-0.07	0.161	-0.316	-0.155	-0.619	0.936	-0.286	-3.033	0.041	-1.276	-0.909	-1.056	0.076	0.175	-0.089	0.121	0.445	0.152	0.771	-1.118	0.565	-0.673	0.201	0.178	0.132	0.039	-0.387	-0.18	2.101	-0.013	-1.328	-0.634	0.934	0.628	-0.272	0.393	0.205	0.096	-0.058	-2.675	-0.092	0.362	0.368	0.218	-3.513	-0.132	-0.259	-1.948	0.029	-0.76	-0.327	0.593	-1.635	1.693	-0.586	-1.202	0.706	-0.352	0.272	0.023	1.082	0.044	-1.444	-1.875	2.545	-0.025	0.097	-0.163	0.665	0.568	0.972	1.236	1.28	1.294	1.233	0.472	0.883	0.66	0.698	0.228	1.204	0.329	0.216	1.724	0.074	1.236	-0.126	0.522	2.656	0.277	0.26	1.056	0.772	-1.427	0.822	1.021	-0.084	1.681	-0.834	0.275	-0.551	-1.603	0.358	0.49	-0.072	-0.47	-0.149	0.204	0.973	-5.813	-0.506	-1.46	-1.373	0.942	0.149	0.214	0.775	0.602	-0.343	0.018	0.321	-2.171	-0.34	2.516	1.239	0.561	-0.399	1.252	-1.218
X1566	X15716	0.305	0.898	0.099	1.676	2.038	0.471	0.011	0.019	-0.535	0.287	-0.383	0.31	0.165	0.138	-1.573	1.016	0.423	0.161	-0.02	0.122	-0.408	-0.11	0.169	-1.19	0.53	0.473	0.956	-0.17	0.167	-1.335	0.161	0.236	0.527	0.439	-0.079	-0.177	0.124	-0.306	1.998	1.501	0.111	0.665	0.104	0.136	-0.55	0.083	0.875	-0.626	0.012	1.215	1.813	-0.322	-1.189	0.419	-0.386	0.044	0.421	-0.549	-0.243	-0.371	-0.281	-0.133	0.556	0.348	0.197	0.113	0.132	0.056	0.174	-4.896	0.11	0.497	-0.158	0.147	-0.253	-0.469	-0.049	-0.287	-2.725	-0.125	0.384	-0.088	-0.389	-0.398	-1.645	0.898	0.167	0.105	0.093	0.363	0.881	0.151	-2.444	-2.367	-0.101	0.303	0.117	1.332	-0.085	0.368	-1.494	0.053	0.534	-0.142	0.191	0.397	0.991	0.096	0.109	-0.04	0.282	-0.427	-0.457	-0.488	0.018	-1.116	-1.529	0.109	0.029	-0.953	0.076	0.454	0.294	-0.095	0.088	-0.657	-1.625	0.068	0.102	1.073	0.447	-1.398	0.103	0.001	-1.037	0.189	-0.48	0.923	-1.256	0.26	-0.488	0.765	0.104	1.14	0.379	-0.388	0.27	0.249	-2.704	0.388	-0.488	0.218	-0.293	-2.144	-0.11	0.027	-0.128	0.059	0.702	0.259	0.939	0.448	0.921	0.096	0.234	-0.853	0.343	0.157	-0.53	1.744	-0.528	0.235	0.325	0.618	0.08	2.391	0.555	-0.127	0.517	-0.171	-0.911	0.674	-0.719	1.117	0.415	0.048	0.054	0.573	-0.054	-2.69	0.303	-0.019	-0.836	0.962	-0.142	1.759	0.177	0.098	0.352	0.094	0.267	2.73	-0.005	-0.098	0.979	0.373	0.633	-0.106	0.089	-0.557	0.181	1.146	-0.371	0.403	-0.018	-0.381	0.313	0.334	0.201	0.172	2.708	0.417	-0.876	0.692	0.121	1.428	0.562	-0.45	0.682	0.627	-0.721	1.012	0.499	2.563	0.649	0.678	1.117	-0.997	-0.695	-0.709	0.214	-1.163	0.103	0.022	0.414	-0.256	-0.72	0.596	-0.02	0.85	0.177	-0.034	-0.193	0.097	-0.165	0.09	1.222	-0.061	0.048	-0.342	0.104	-0.01	-0.169	-0.815	0.243	-0.877	0.141	0.281	-0.205	0.659	0.546	-0.234	-1.153	0.474	0.844	0.18	0.289	0.189	0.778	0.211	-0.815	0.227	-0.167	0.736	-1.568	2.272	0.782	-0.194	0.049	0.127	0.05	-0.967	-0.046	-0.342	-0.304	0.166	0.174	0.177	0.231	1.684	0.1	-1.018	0.124	0.059	-6.482	5.822	0.213	-0.198	0.355	0.108	0.491	0.027	0.249	0.041	1.075	1.952	-0.585	0.101	0.072	0.129	-0.306	0.13	0.776	-1.717	-0.971	-1.524	1.064	-1.223	0.678	0.154	1.828	0.101	0.923	-0.363	-0.015	0.858	-0.083	0.181	0.021	0.99	3.697	0.241	0.083	0.189	0.635	-0.031	0.655	-1.449	0.191	-1.136	-1.734	0.094	-0.711	-1.355	0.308	0.581	0.164	0.101	-0.404	2.231	0.091	4.935	0.106	3.562	0.96	1.333	-0.747	0.117	-0.833	0.194	0.815	-0.143	0.397	1.696	-0.028	-0.708	0.859	-0.287	0.172	0.643	-1.61
X1566	X40730	1.315	0.744	0.222	0.758	-0.198	0.073	0.21	-0.082	-0.304	0.288	-0.011	-1.056	0.219	0.088	0.95	-0.369	0.287	-0.033	0.029	1.114	0.363	-0.438	-0.807	-0.362	-0.106	0.33	-0.086	1.292	0.096	-0.119	0.136	0.532	1.738	1.198	-0.072	0.125	0.19	-0.553	2.002	0.144	0.438	-0.169	0.025	0.138	0.351	-1.173	1.371	-4.14	0.268	1.308	0.608	0.595	-0.607	-7.605	-1.663	0.212	0.287	-0.492	-1.051	-0.688	0.189	0.62	0.325	0.325	0.246	0.084	0.404	0.035	0.347	-0.699	0.306	0.14	0.372	0.1	0.858	1.303	0.105	0.105	-0.282	0.109	0.523	0.274	0.5	0.055	-2.955	2.834	0.183	0.093	0.144	0.412	0.668	1.067	-0.039	-1.021	0.065	0.29	-0.894	0.706	2.013	0.228	-0.617	0.154	0.056	-1.04	3.495	1.208	1.331	-0.14	0.288	0.672	-1.449	2.507	1.278	-0.115	0.182	0.263	0.495	0.043	-0.026	0.73	0.053	0.203	-0.245	0.12	0.184	1.451	0.454	0.833	-0.004	0.508	-0.014	-0.591	-0.048	-1.074	0.339	0.565	-0.636	4.055	0.573	0.08	0.336	0.142	0.223	1.478	-1.101	-0.524	0.468	-0.425	0.172	0.183	0.584	-0.769	1.095	-0.911	-0.286	-0.039	0.67	0.625	-0.069	0.214	0.513	-1.05	0.787	0.217	0.419	-0.353	0.224	0.081	-0.263	-1.219	0.427	0.096	0.26	-0.692	0.147	1.002	-6.825	-1.136	-0.67	0.016	0.543	0.19	2.305	0.356	0.811	0.056	0.207	0.25	0.142	0.344	0.288	0.389	0.616	1.249	0.462	0.183	-0.399	0.119	0.161	0.136	0.237	1.183	-0.111	0.513	-0.079	-1.26	-1.721	0.142	0.185	0.431	-0.073	1.332	0.046	-0.762	0.266	-0.169	0.143	-0.272	0.166	-0.028	1.449	-0.12	-0.495	0.524	0.356	0.024	3.514	-0.172	0.624	0.207	-0.036	0.853	2.277	0.862	-2.238	0.355	0.587	0.118	0.675	0.277	0.102	0.373	0.081	-0.485	1.759	0.453	0.295	-0.29	0.163	0.604	0.51	0.095	0.224	0.085	0.28	-0.645	0.605	0.277	0.757	-1.596	0.083	0.518	0.01	-0.815	0.187	0.442	-0.011	0.288	0.204	0.223	-0.076	0.594	1.081	-0.34	1.752	0.268	0.284	0.034	0.431	0.29	1.17	0.219	-1.596	0.498	-0.307	-0.159	1.379	0.034	0.239	-0.092	-0.07	-1.169	-0.177	-0.011	0.067	0.044	2.427	0.123	-0.188	-0.659	0.097	0.45	0.182	-0.659	0.209	2.072	0.482	0.113	1.009	-0.024	1.187	-0.026	-1.112	-0.115	-0.416	-2.312	-0.105	-0.038	0.015	0.198	0.378	0.535	0.328	0.092	0.874	-0.781	-0.914	0.77	-0.833	0.272	0.115	0.118	0.276	0.014	0.203	-0.033	0.144	0.628	-0.25	0.831	0.331	-0.254	0.479	0.658	-0.367	0.197	0.852	0.01	-0.184	1.427	-0.23	0.451	0.363	-0.411	-0.096	0.283	0.099	0.182	0.18	-0.056	0.032	-6.016	0.03	-0.549	-0.51	0.481	-0.948	-0.218	1.096	-0.009	1.158	0.062	0.196	2.052	0.294	0.473	0.949	0.322	0.258	0.781	0.081
X1566	X21025	0.564	0.162	0.159	1.055	0.806	0.517	0.172	-0.012	0.087	0.254	0.15	-0.169	0.058	0.084	-0.716	-0.243	-0.912	-0.059	0.092	0.315	0.908	-4.179	-1.014	1.721	0.061	-0.198	0.439	-1.452	0.14	-0.998	-0.066	-0.691	-0.719	-0.006	0.655	0.296	0.063	-0.91	0.373	0.749	0.078	0.207	0.046	-0.019	-0.511	-0.332	-5.955	1.462	-0.031	-0.717	-0.47	-0.463	-0.046	0.282	-1.795	-0.178	-0.285	0.477	2.617	-0.209	0.134	-0.238	-0.152	0.267	-0.044	0.032	0.427	-0.134	0.03	0.185	0.187	0.008	-0.312	-0.313	-1.83	0.782	-0.054	-0.281	0.117	-0.411	-0.253	-0.57	-0.105	0.248	-0.127	0.293	-0.09	0.057	0.052	0.545	0.763	1.664	0.936	1.017	1.07	0.082	0.062	2.395	-0.338	-0.135	-0.811	0.044	0.119	0.459	1.511	0.477	1.667	-0.006	-0.072	0.505	0.751	-0.669	0.845	0.382	0.278	-1.184	-0.471	0.219	0.135	-0.146	0.098	0.121	-0.988	0.042	-0.003	1.483	0.54	-0.07	-0.155	-0.178	-1.704	1.182	-0.106	0.709	-3.862	1.718	-0.632	1.737	1.967	-0.248	0.478	0.059	0.21	2.025	-2.404	-0.065	-0.114	-1.68	-0.964	0.062	0.966	1.428	0.381	0.16	0.097	0.058	0.676	0.555	0.12	-0.05	-0.314	-1.088	0.796	-0.178	-0.202	0.007	0.199	-0.068	-0.185	0.911	0.44	0.1	0.553	-1.302	0.049	-1.695	-0.942	0.09	1.657	-0.249	-1.632	0.416	-0.386	0.861	0.97	0.04	0.208	0.046	0.502	-1.162	0.04	0.406	-0.202	0.519	-1.047	-1.31	0.161	0.048	0.501	0.026	0.33	1.192	-1.327	-0.73	0.161	0.005	-0.343	-0.342	-0.154	0.675	1.397	-0.168	0.307	0.333	-0.652	0.088	0.249	-0.719	0.386	-0.203	2.939	-0.212	-0.021	0.337	1.499	0.521	-2.111	-2.064	1.815	-0.747	-0.073	-0.255	-0.096	-0.679	0.814	0.168	1.215	0.787	0.472	0.132	0.08	0.358	-0.291	0.114	-0.282	-0.072	0.488	0.288	0.093	-0.049	0.122	0.178	-0.152	-0.145	-0.289	-0.389	-0.01	0.346	-0.08	-1.187	0.078	-0.356	-0.079	1.249	0.274	-0.95	-0.393	-0.625	-0.107	-0.298	0.323	0.748	0.069	0.113	1.626	-0.186	0.143	-0.156	3.275	0.195	-0.246	0.124	1.711	-0.576	-0.164	-3.372	1.336	0.228	-0.01	0.006	0.024	-1.66	-0.108	-0.074	0.344	-0.271	0.43	-0.068	-0.048	-3.045	0.042	2.804	0.151	-0.542	2.231	-1.912	0.124	-0.876	0.744	-0.109	-0.08	0.048	0.529	-0.109	0.965	-1.636	0.058	0.031	0.039	0.129	1.163	0.519	-0.363	-0.502	0.558	-0.348	4.537	0.275	-0.112	0.53	-0.145	0.21	0.84	-0.018	0.104	1.288	0.017	0.392	-0.184	-0.063	2.009	0.674	0.683	0.349	-0.279	-1.439	0.034	-0.454	0.084	0.445	0.193	0.05	-0.227	1.474	-0.56	-0.571	-0.148	-0.112	0.062	0.088	0.621	-2.535	0.03	-1.584	-1.005	1.178	-0.731	0.189	0.473	0.807	1.154	0.244	0.136	-0.06	-0.088	0.356	1.491	-1.216	-0.258	-1.674	-0.229
X1566	X27513	-0.723	2.578	-0.134	-1.799	1.745	-0.51	-0.04	-0.051	0.154	0.292	-0.123	-0.415	0.217	0.119	0.261	-0.146	-0.034	0.332	-0.083	0.368	0.387	-2.531	0.9	-0.422	-0.256	-0.073	0.09	-0.188	-0.149	-2.183	0.027	0.333	4.681	-0.582	-0.081	0.056	0.128	-0.631	0.854	2.657	2.186	0.138	-0.039	0.444	0.596	-0.197	0.764	2.244	0.073	-0.69	2.195	-0.32	2.077	-1.214	-0.578	0.058	2.037	0.16	-0.747	0.416	0.409	0.071	0.2	0.287	0.57	0.13	0.327	-0.045	0.231	-0.331	0.231	0.431	0.496	-0.698	0.088	0.075	-0.033	0.3	1.868	0.269	-0.326	0.234	1.228	0.437	-0.304	-1.278	0.416	0.127	-0.105	0.69	3.97	-2.042	3.777	-0.544	-0.815	0.049	0.189	0.06	0.356	0.187	-0.19	-0.109	0.064	-0.343	-0.071	1.166	0.212	-0.038	-0.196	0.363	0.026	-1.268	-0.088	-1.126	0.105	-0.764	-0.295	-0.397	0.068	-0.894	0.137	0.477	-0.64	0.082	-0.209	-0.007	0.489	-0.686	0.168	0.907	0.408	-1.09	-0.132	0.829	-0.129	0.44	-0.779	0.333	0.292	0.031	0.516	0.45	0.217	2.177	-2.718	-0.113	-0.378	-0.151	0.379	0.25	-0.373	0.026	-0.667	1.105	-0.414	0.055	0.546	0.535	-0.63	0.197	-0.219	-2.023	1.007	0.395	0.117	-0.421	-0.3	0.171	0.441	0.645	0.231	0.175	-0.094	-1.521	0.012	1.982	0.286	-1.077	1.072	-0.124	-0.499	0.043	2.314	0.198	-0.103	0.6	0.242	-0.038	0.175	1.251	0.262	0.281	0.877	0.814	0.414	0.992	-1.259	0.04	0.231	0.123	0.229	-0.561	0.16	0.661	-0.281	0.428	0.392	0.111	0.149	0.149	-1.416	0.226	0.196	0.525	1.386	0.703	0.334	0.623	0.174	0.167	1.815	-0.93	-0.772	0.274	0.227	1.074	-1.343	-2.238	-0.661	0.101	-0.142	-1.003	0.914	1.257	1.277	-1.9	1.035	-2.176	-1.444	-0.109	0.199	-0.45	0.158	0.125	1.773	-1.715	-0.17	0.243	0.147	-0.871	0.419	-0.156	0.114	0.119	0.36	0.995	-2.546	0.119	-1.092	0.709	0.134	-0.044	0.245	-1.452	0.208	0.397	0.066	0.279	-0.097	-1.062	0.467	2.144	-1.248	-0.427	0.701	0.136	0.053	-0.046	0.554	0.415	1.002	0.314	-0.43	0.229	0.609	1.672	1.289	0.047	0.238	-0.022	0.055	0.235	-0.079	0.249	0.367	-0.128	-0.374	0.024	0.403	-1.353	0.097	0.064	0.186	0.23	1.061	3.753	0.379	-0.265	0.521	-0.093	1.371	0.125	0.338	-0.129	0.857	-0.092	-1.572	0.125	0.104	0.039	0.276	1.333	0.039	-0.005	-2.132	-0.85	1.874	0.779	-0.629	0.221	0.435	0.23	1.261	0.186	0.19	1.579	0.136	0.367	-0.068	-0.688	2.732	-0.695	0.061	0.747	0.503	-0.873	0.257	-0.99	0.18	1.2	-0.97	0.151	0.862	-2.209	0.342	0.098	0.086	0.292	0.01	-1.323	0.602	-5.802	0.163	-0.696	0.543	1.199	-0.009	0.175	1.108	-0.383	0.903	-0.191	0.14	0.813	0.362	-1.023	0.488	0.1	0.203	0.949	0.861
X1566	X18349	0.708	1.118	0.114	2.671	-0.275	-0.428	0.026	0.037	0.02	0.314	0.018	0.217	-0.205	0.061	0.722	-0.062	-0.313	0.15	-0.025	-0.179	-0.097	-0.314	0.375	-1.393	0.182	0.044	-0.099	-0.607	0.012	-0.915	-0.011	-0.021	0.7	-1.571	-0.128	0.092	0.042	0.313	1.816	-0.512	0.98	0.157	0.071	0.455	-0.004	-0.555	-0.049	4.528	-0.226	0.674	2.217	0.098	2.023	-1.694	1.377	0.187	1.026	0.209	0.369	0.167	0.281	0.231	0.266	0.399	0.549	0.034	0.15	0.167	-0.039	-5.115	0.089	0.082	0.528	-0.493	0.434	-0.586	-0.04	-0.107	-0.262	0.36	0.006	-0.913	0.051	0.355	-0.877	-0.796	0.071	0.073	0.07	0.178	0.073	-0.043	2.03	-1.444	-0.823	0.119	-1.46	-0.387	0.21	0.381	-0.352	0.092	-0.092	0.171	0.0	0.815	0.488	0.092	0.244	-0.411	1.521	1.871	-0.261	-0.57	0.017	-1.616	-0.48	0.068	-0.064	-0.883	0.11	0.171	-1.221	-0.021	0.054	0.59	-0.098	-0.473	-0.321	-0.118	0.182	-0.192	-0.023	0.156	0.741	0.192	-1.234	0.836	-0.211	0.217	-0.651	0.85	0.212	2.792	-2.042	-0.289	-0.146	-1.575	-1.69	0.289	-1.529	-0.163	-0.369	-1.671	-0.266	0.029	0.404	0.601	0.433	0.035	0.948	-1.134	1.137	-0.163	0.642	-0.342	-0.183	0.031	-0.027	0.672	1.404	0.242	0.077	-4.448	0.077	1.356	0.502	-0.286	1.82	-0.119	-0.163	0.148	1.327	0.723	0.696	0.602	0.037	-0.187	-0.29	1.084	0.314	-0.184	0.031	0.855	-0.291	1.592	-0.02	0.079	0.001	0.053	0.155	-2.854	-0.395	0.014	-0.898	0.268	0.079	-0.104	-0.107	0.066	-0.108	0.728	-0.227	0.415	0.194	0.939	0.391	0.371	0.36	0.151	1.995	0.082	-0.549	0.41	0.785	2.976	-0.016	-2.161	0.424	0.012	-0.038	-0.115	4.32	1.168	-3.161	-0.598	0.838	-2.478	-1.235	-0.05	0.226	-0.77	0.024	0.114	1.38	-0.43	-0.476	0.103	0.074	-1.04	0.792	0.029	-0.125	-0.035	0.048	0.496	0.75	-0.185	0.259	0.603	0.01	0.276	0.148	-1.697	0.26	-0.153	-0.189	0.255	0.255	-1.082	0.502	0.372	-1.226	-0.172	-0.193	-0.014	0.164	0.067	1.109	0.245	-0.166	0.399	1.27	1.037	0.05	-0.169	1.41	0.4	0.153	0.102	0.063	-0.769	0.082	0.305	-0.024	-0.197	2.528	0.234	0.323	0.033	0.077	0.432	-0.074	0.343	-5.354	4.707	-0.068	-0.667	0.909	0.488	0.91	-0.054	1.134	-0.232	1.532	0.576	-1.611	0.081	0.055	0.171	-0.17	1.733	0.072	-0.63	0.474	-1.357	2.132	-0.328	-0.309	0.273	-0.485	0.057	0.268	0.249	0.207	1.617	0.093	0.312	-0.718	0.992	4.079	-0.88	0.327	-0.288	1.695	-0.791	0.709	-1.016	0.179	0.604	0.02	0.399	-0.531	-2.35	0.07	0.055	0.073	0.379	-0.469	1.235	0.542	-2.929	-0.812	-1.849	0.195	1.362	-0.78	0.16	-0.291	0.032	0.526	-0.663	-0.027	-0.138	-0.148	-0.204	0.276	0.812	0.094	1.194	-1.04
X1566	X32405	-0.745	0.755	0.183	2.762	0.653	0.313	-0.277	-0.007	0.133	0.19	-0.232	-0.307	0.098	0.026	-0.201	0.555	2.118	-0.096	-0.171	-0.082	-0.492	-0.307	0.779	1.226	0.773	0.207	1.043	-1.899	-0.018	-0.276	-0.032	-0.098	0.116	0.054	-0.613	-0.073	0.101	0.277	-0.784	-0.868	0.318	-0.564	0.036	0.108	-0.566	0.192	-0.727	-2.327	-0.139	0.73	-1.352	-0.042	0.69	0.325	-0.348	0.005	1.063	1.479	0.254	-0.564	0.192	-0.756	-0.792	0.657	0.333	0.09	-0.285	0.15	0.302	1.41	-0.613	0.215	-0.006	-0.28	0.107	0.916	-0.18	-0.293	-1.148	0.119	-0.002	-0.252	0.308	0.108	1.04	1.012	0.195	0.055	0.044	0.284	1.058	1.707	0.054	-1.73	-0.853	-0.431	0.968	-2.252	-1.121	-1.818	-1.406	0.037	0.453	0.032	-1.747	0.949	-1.644	-0.039	-0.22	-0.364	0.343	-0.39	0.043	0.365	0.044	-0.046	-0.163	0.162	0.005	0.3	0.053	0.038	0.293	0.038	0.13	0.632	-0.919	-0.624	0.109	0.723	0.258	1.985	0.228	0.727	-0.877	0.2	1.166	-0.767	-0.583	-0.178	-0.197	0.57	0.13	-0.139	1.059	-0.289	0.55	0.4	0.643	-0.021	0.299	-0.671	-0.198	-2.362	0.113	0.042	-0.889	1.56	0.684	0.214	0.422	0.139	0.46	0.527	-0.069	-0.578	-0.008	0.005	-0.16	0.934	-1.365	0.204	-0.101	-1.763	0.031	-0.728	0.312	0.369	2.029	0.008	-1.32	1.396	0.716	0.175	0.37	0.644	-0.011	0.437	0.102	2.344	0.231	-0.492	1.02	0.843	-0.657	0.861	0.451	0.031	0.335	0.017	0.012	-1.683	0.01	-0.58	-0.073	0.486	0.669	-0.014	-0.078	-0.653	-0.725	0.891	0.17	0.175	-0.413	0.664	0.359	-0.771	0.303	0.063	1.442	0.363	0.392	0.361	0.375	-0.567	-0.593	-1.524	0.868	1.342	0.093	0.029	-0.515	2.299	-2.286	-0.95	0.761	-2.186	0.716	-0.164	0.188	-0.096	-0.17	0.033	1.018	-1.069	-0.457	0.028	0.07	0.131	-0.008	-0.213	0.012	0.137	0.165	-0.713	1.626	0.308	0.487	0.08	-0.009	0.051	0.245	0.777	-0.146	0.583	0.314	-0.018	-0.699	-0.516	-1.594	1.076	-0.273	-0.03	-2.434	-0.038	-0.099	0.358	-0.452	-0.217	0.087	-0.205	-3.023	0.356	-0.571	-0.384	0.78	0.514	-0.172	0.04	0.072	2.475	0.153	-0.269	-0.74	0.081	2.827	0.223	0.139	2.459	0.039	1.14	-0.248	-0.272	1.467	-1.445	0.396	-2.462	-1.201	0.404	0.503	0.029	-1.041	-0.002	0.41	-3.057	0.202	0.054	0.09	0.272	-0.775	0.488	0.838	-2.128	1.408	0.973	1.905	-0.643	3.455	-1.189	0.558	0.06	0.396	0.187	-0.047	1.432	-0.032	0.635	-0.145	-0.348	1.638	0.549	0.407	-2.677	-0.276	-0.749	0.388	-2.024	0.126	-0.331	0.96	-0.485	-1.908	-0.376	-0.772	2.031	0.252	0.156	-0.051	1.986	1.75	2.626	-0.542	-0.079	1.723	0.315	0.516	0.084	-0.548	-0.999	0.365	-0.719	0.392	4.946	0.303	-4.789	-1.637	-1.159	0.041	-0.224	-0.612
X1566	X1123	1.931	-0.924	-0.159	4.624	-6.036	0.261	0.209	0.066	0.143	0.252	1.079	-0.453	0.042	-0.039	1.73	-0.874	1.202	-0.164	0.162	0.787	0.749	0.123	0.405	0.032	-1.733	-0.055	0.134	-0.654	0.154	-1.478	0.057	-0.598	-0.173	-0.712	-0.009	0.025	0.025	-1.02	0.309	-0.848	-0.467	0.603	0.064	-0.17	-0.884	0.199	0.475	-0.398	0.151	-0.529	0.878	-0.45	-1.036	0.526	0.542	0.058	0.922	-1.459	-0.966	-0.299	-0.28	-0.506	-0.405	0.366	0.22	0.008	0.012	0.147	0.222	0.934	0.774	-0.84	0.095	-0.168	1.557	0.598	0.126	-0.119	5.282	0.256	-1.787	-0.801	-0.953	0.205	0.687	1.373	0.398	0.062	-0.175	-0.59	-0.337	0.688	-1.805	-1.28	0.585	-0.02	0.741	0.172	0.309	-0.27	-1.092	0.091	0.609	0.022	0.266	0.043	-0.81	0.124	-0.124	-1.235	2.236	-0.262	0.486	-0.471	0.271	2.322	-0.223	0.028	-0.092	-0.191	0.026	1.234	-0.323	0.079	-0.326	-0.653	1.808	0.126	0.222	-2.558	-0.25	-0.794	0.078	0.779	-1.137	0.312	-0.274	0.044	0.305	0.103	-0.823	0.648	0.121	-0.727	-0.9	0.148	0.28	0.732	-0.811	0.098	-0.749	0.368	-0.044	-0.847	-0.008	0.085	0.52	0.235	-0.822	0.205	0.029	-0.6	-0.07	0.056	0.625	-0.034	-0.316	0.057	-0.493	0.715	0.841	0.261	-0.618	0.486	0.065	0.845	-0.379	0.08	-0.459	0.187	-0.641	1.108	0.767	0.426	0.549	0.393	-0.101	0.021	0.391	1.861	0.025	0.136	0.698	-0.849	0.391	1.26	-0.101	0.08	0.229	0.078	0.181	-0.439	1.12	0.231	-0.119	0.024	0.422	0.067	-0.663	0.011	-0.072	0.879	-0.311	-0.12	1.066	0.48	-0.053	0.026	0.011	-0.786	-0.749	0.102	-0.332	-0.417	0.154	2.499	-0.242	-1.695	1.22	-0.396	-1.216	-0.165	-2.135	0.414	-0.777	0.426	0.267	0.053	-0.272	-0.176	-0.185	0.036	-0.217	0.114	3.644	0.282	0.732	-0.632	0.085	-0.773	0.178	0.302	0.11	0.148	0.079	0.267	0.608	-0.016	0.318	0.774	0.048	-2.352	0.095	-1.162	0.163	0.644	-0.097	0.217	0.401	0.119	0.69	1.37	0.63	-0.616	-0.612	0.181	0.151	-0.05	0.566	0.154	1.871	-0.907	0.107	0.154	0.812	-0.268	-0.033	0.36	0.173	0.081	-0.013	-2.142	-0.023	0.318	0.336	0.195	-1.573	-0.067	0.179	-1.699	0.054	-0.273	0.039	0.257	0.243	2.535	-0.307	-0.432	0.814	-0.091	0.695	0.045	0.87	0.069	-4.408	-0.014	1.947	0.007	0.086	-1.142	0.29	0.222	0.34	1.058	1.048	0.927	-0.754	0.472	3.025	0.608	1.23	0.201	0.963	0.348	0.198	1.361	0.089	1.002	-0.026	0.271	2.099	-0.696	0.26	0.114	0.65	-0.201	0.678	0.839	-0.01	1.339	0.093	0.317	-3.133	0.007	0.386	-0.17	-0.009	-0.036	0.006	2.944	1.404	-4.677	0.048	-0.149	-1.093	0.906	0.084	0.149	0.796	0.389	-1.431	0.103	0.738	-2.16	0.36	1.99	1.035	0.679	-0.091	1.088	-0.749
X1566	X2133	-1.086	-1.534	0.012	7.553	0.617	0.027	0.221	0.017	0.081	0.269	-0.71	-0.557	-0.169	-0.116	-1.404	0.238	0.956	-0.311	-0.263	1.054	0.505	-0.195	-1.202	-1.756	0.301	-0.003	0.959	-0.619	0.04	0.653	-0.11	-0.115	-0.459	-0.112	-0.143	-0.04	-0.074	-0.997	-0.038	-1.317	1.204	0.729	-0.042	-0.014	-0.943	-0.545	1.319	3.091	-0.19	-0.592	0.829	-0.508	-1.41	-0.191	0.005	-0.196	0.621	-1.591	1.156	-0.188	-0.249	-0.65	-0.584	0.598	0.067	-0.096	-0.113	0.234	0.312	0.149	0.822	-0.158	-0.779	-0.013	2.142	-0.497	-0.052	-0.262	1.453	0.517	0.122	-0.93	0.367	-0.075	0.967	3.31	-0.15	-0.048	-0.048	-0.813	-1.717	0.007	1.544	-1.072	1.844	-0.065	1.158	1.821	1.76	-0.772	-0.313	-0.026	1.501	0.053	-1.682	-0.061	-1.009	-0.119	-0.283	-0.218	-0.385	0.478	-0.953	-0.864	0.33	-1.194	0.424	-0.185	-0.233	-0.273	-0.098	0.146	-0.735	0.001	-0.063	-0.745	0.279	0.208	0.093	1.185	-1.123	-1.166	-0.045	0.566	-1.153	-0.205	-1.561	0.603	1.648	-0.138	-1.185	0.879	-0.021	-1.292	-1.179	-0.071	0.1	1.257	-0.344	-0.06	-1.541	-0.026	-0.172	-0.822	-0.196	0.016	1.534	2.598	-0.902	0.054	-0.007	-1.501	-0.46	-0.015	0.779	-0.425	-0.478	-0.119	-0.542	0.722	0.525	0.078	-0.744	-2.066	-0.042	-0.956	0.029	-0.285	0.763	-0.001	-0.944	1.412	2.359	0.991	0.443	0.133	-0.192	-0.314	0.521	2.026	-0.108	-0.15	0.455	0.687	0.352	1.539	-0.185	-0.027	0.315	-0.038	-0.021	-2.381	-0.459	0.664	0.006	-0.414	-0.045	0.005	0.001	-0.472	-0.218	0.961	-0.434	-0.509	0.754	1.124	-0.365	-0.832	-0.434	0.143	-0.626	-0.361	0.034	0.081	2.443	1.358	0.35	-1.871	-0.287	-0.227	0.375	-0.964	0.027	2.304	-3.946	-0.071	0.127	-1.938	-0.07	-0.409	-0.098	0.233	-0.058	0.051	-2.018	-1.006	-0.683	0.295	-0.048	-0.955	0.118	-0.058	-0.061	-0.11	-0.192	-0.33	-2.478	1.906	0.074	-5.027	-0.05	-1.484	-1.282	-1.062	-0.226	-1.6	-0.218	-0.094	0.349	-0.458	0.269	-2.561	0.792	-0.197	-2.087	-0.069	-0.16	-0.105	-0.29	-0.269	-1.561	0.137	-1.408	-0.017	1.365	0.6	-0.759	0.045	0.014	-0.051	-0.037	0.613	-0.133	0.229	-0.156	0.024	-1.592	-0.079	0.066	-1.147	-0.041	0.565	-0.234	0.727	-0.329	-0.593	0.442	-0.213	0.512	-0.077	-1.013	-0.042	-1.774	-0.088	0.611	-1.121	-1.427	-0.048	-0.082	-0.156	-0.905	1.162	0.065	1.532	1.599	2.373	1.614	1.051	-0.408	-0.006	-0.644	-0.005	0.366	0.055	-0.124	1.368	-0.0	-0.471	-0.14	0.7	-0.731	1.71	0.005	0.837	-0.445	-1.213	-0.325	0.787	-0.098	0.473	-0.0	-0.167	0.443	0.654	0.051	-0.472	-0.222	-0.471	-0.116	-1.342	-0.127	2.813	-0.2	0.508	-0.59	0.776	0.232	0.342	0.413	0.085	0.861	0.042	-0.238	-1.549	-0.651	2.085	-0.893	0.393	-0.491	-0.251	0.335
X1566	X33441	0.086	-0.282	0.069	2.377	-1.954	-0.001	0.179	0.036	0.075	0.311	-0.375	0.284	0.186	0.011	-1.553	1.255	-1.077	0.213	0.127	0.901	0.826	-2.231	0.235	0.079	-0.91	0.343	-0.049	-0.509	0.192	0.328	0.175	-0.118	3.623	-1.521	0.044	0.373	0.196	-0.147	3.117	0.786	-0.497	0.52	0.111	0.131	1.077	0.49	1.497	1.728	0.265	0.788	-1.165	0.311	-1.191	-0.715	-0.229	0.212	2.527	2.285	-2.169	-0.298	0.642	0.188	0.412	0.273	0.572	0.081	0.336	0.191	0.248	1.403	0.229	0.61	0.35	0.138	1.311	-0.982	0.163	0.634	-1.809	0.426	0.013	-0.095	-0.027	-0.18	0.388	-1.371	0.061	-0.021	0.117	0.888	1.669	2.919	-1.401	0.201	0.026	0.015	0.156	0.76	1.046	0.362	1.439	0.142	0.265	0.35	-0.034	1.552	1.364	-0.076	0.169	0.1	0.393	-1.328	0.612	-0.04	0.295	-1.439	-0.332	-0.186	0.015	-0.752	0.138	-0.322	-0.145	0.085	0.084	-0.263	1.729	-0.733	0.289	1.661	-0.143	2.675	0.158	0.524	0.787	0.179	-0.271	-2.231	1.174	-0.117	-0.989	0.758	0.212	3.588	-1.95	-0.211	-0.012	0.594	0.433	0.386	1.268	1.744	-1.008	1.662	-0.338	0.119	-0.077	0.774	0.343	0.129	0.249	-1.531	0.838	0.071	0.406	-0.369	-0.548	0.178	0.269	-0.777	-1.966	0.339	-0.933	-2.283	0.135	2.228	0.616	-0.26	1.316	-0.565	-0.023	-0.731	2.253	1.063	-0.116	0.216	-0.268	-0.466	-0.381	2.041	-0.075	0.487	1.496	1.139	0.012	-0.484	-0.04	0.069	0.198	0.117	-0.093	0.912	0.129	-0.453	-0.421	0.292	0.395	0.023	-0.057	0.455	0.062	-0.13	-0.308	-0.243	1.551	0.958	0.323	-0.149	0.205	-0.013	1.112	-0.342	0.136	0.116	1.351	1.128	1.819	-3.438	-0.748	0.843	0.541	0.48	1.41	0.762	0.98	-0.666	0.349	-0.969	0.437	-0.05	0.219	-0.174	-0.138	0.16	-2.739	0.287	0.584	-1.231	0.157	-1.64	-1.227	-0.073	0.168	0.18	-0.558	0.452	0.665	0.735	-0.505	0.87	0.098	-0.029	0.255	-1.448	0.242	-0.429	-0.077	0.177	-0.497	-0.823	1.057	0.7	-0.406	0.171	1.289	0.012	-0.017	0.086	-0.247	0.084	-2.505	0.215	-0.775	-0.34	-0.069	3.117	0.69	-0.042	0.239	0.146	0.142	-1.336	-0.01	0.333	-0.204	0.043	0.954	0.163	0.371	1.008	-0.113	-2.132	0.192	0.079	0.71	-0.835	0.7	-2.282	0.344	-1.175	1.32	0.136	1.108	-0.274	-0.788	-2.261	-2.868	0.113	-0.2	0.263	-0.085	0.907	0.929	-2.616	0.479	-0.437	1.987	0.657	-0.782	1.121	-0.596	-0.023	-0.07	0.202	0.175	1.367	0.092	1.075	-0.472	0.885	3.298	0.213	0.102	-0.439	1.925	-0.542	0.962	-0.245	0.196	0.651	0.365	0.416	-1.05	-0.965	-0.07	1.627	0.234	0.165	-0.015	-2.596	0.242	0.265	-0.032	-2.535	1.12	0.711	-0.657	0.175	0.571	1.601	-0.056	0.444	0.495	0.64	-0.046	-1.523	0.543	-0.007	-0.199	-0.211	-0.062
X1566	X35437	0.264	0.254	-0.123	1.282	-1.306	-0.645	0.549	0.016	-0.24	-0.057	-0.95	0.12	-0.142	-0.14	1.583	-0.799	-1.071	0.131	0.083	1.447	0.461	0.015	0.27	2.245	-0.8	0.617	-0.47	-0.027	-0.073	-0.088	-0.084	0.498	-3.61	-1.74	0.158	0.381	0.037	0.947	2.817	-1.789	-2.405	-0.326	-0.028	-0.025	-0.154	-0.054	1.802	1.062	-0.052	0.8	0.787	0.107	0.382	1.484	-3.448	0.171	0.484	0.183	-3.916	0.118	0.113	0.701	-0.951	0.263	0.152	-0.058	0.071	0.146	-0.085	2.588	0.302	0.026	0.567	-0.184	-1.447	0.482	-0.194	0.343	2.415	0.075	-0.113	-1.252	-0.412	-0.209	0.006	0.465	0.384	-0.024	-0.014	0.867	1.124	-2.289	0.057	1.413	-0.023	0.021	-0.643	-0.838	0.39	-0.011	1.046	-0.033	0.576	-0.219	0.67	0.506	-1.943	-0.031	0.118	-0.28	0.409	0.555	0.49	0.315	-0.202	1.261	-0.753	-0.141	-0.312	-0.078	-0.111	0.029	-0.517	0.023	-0.059	-0.817	0.601	-0.078	0.472	1.622	-0.446	1.044	-0.032	0.04	0.27	0.399	-0.832	-0.055	0.018	0.099	-0.285	-0.238	0.268	1.26	-1.036	-0.627	0.591	-1.137	0.739	0.156	-2.099	-1.954	-0.901	-3.134	-0.058	0.013	-0.089	1.442	-0.298	-0.111	-0.542	-0.675	-0.023	-0.562	1.077	-0.087	-0.037	-0.0	0.353	-0.619	-0.187	-0.073	-0.997	-0.316	-0.002	0.435	-0.767	0.7	0.429	-0.24	0.576	-0.449	0.146	-0.154	0.783	0.911	-0.068	-0.988	-0.629	-0.565	-0.148	0.023	0.144	-0.044	0.033	-0.044	0.207	0.033	-0.119	-0.022	-0.111	-3.278	-0.789	0.922	-1.61	-0.099	-0.629	-0.001	-0.176	0.289	0.005	-0.085	0.323	-0.362	1.302	0.222	-0.002	-0.164	-0.03	0.217	0.596	-0.46	0.183	-0.179	0.247	-3.271	0.82	-3.555	-0.178	0.763	-0.304	1.095	1.385	-0.089	3.264	-0.597	-0.45	2.522	-0.134	-0.313	0.006	-0.387	-0.102	-0.021	0.505	-0.669	1.338	-0.957	-0.023	-0.793	0.037	0.123	-0.008	-0.089	-0.542	1.002	1.961	0.434	-0.927	0.612	-0.136	-0.92	-0.483	0.034	0.305	-1.595	-0.001	-0.074	-0.385	-0.916	1.1	-0.651	0.149	-1.037	2.347	-0.241	-0.32	-0.055	2.786	-0.205	-0.711	0.475	-0.883	-0.783	-1.16	2.156	-0.088	-0.292	-0.035	-0.049	-0.082	-2.83	0.076	0.427	-0.196	-0.257	0.369	-0.075	0.755	0.995	-0.009	-1.383	0.195	-0.202	-0.885	1.352	0.336	-0.619	-0.306	-1.235	0.754	-0.028	1.537	-0.137	-1.421	0.689	-2.54	-0.012	-0.113	-0.032	-0.729	0.306	0.5	2.143	0.067	1.124	-0.241	0.027	-0.245	1.422	-0.098	0.012	-0.682	-0.11	-0.119	-0.53	-0.054	1.39	-0.301	1.656	3.034	-0.149	-0.214	1.388	2.529	-0.691	1.093	-0.569	0.039	-0.323	-1.139	0.57	-0.707	-1.621	-0.565	0.504	0.079	-0.394	-0.053	-0.035	0.363	-6.056	-0.068	0.012	0.661	0.88	-0.045	0.091	-0.791	0.392	-0.884	-0.386	0.753	-1.207	0.038	0.452	2.101	0.002	-0.211	-0.124	-0.512
X1566	X1125	1.316	-0.143	0.275	5.176	-2.04	0.007	0.342	0.234	-0.017	0.322	0.653	-0.149	0.255	-0.226	-1.589	0.619	1.371	0.211	0.207	0.848	0.52	-2.449	-0.676	0.133	-0.244	0.297	-0.017	-0.32	0.257	-0.513	0.243	-0.037	3.233	0.954	0.612	0.363	0.111	2.055	0.173	0.5	-0.9	0.282	0.226	0.181	-0.365	0.428	0.954	-4.377	0.122	0.518	0.709	0.368	-0.138	-2.483	0.88	0.22	2.199	0.477	0.548	-0.283	0.601	0.402	0.452	0.59	0.458	0.136	0.389	0.256	0.602	1.157	0.585	0.0	0.691	-0.528	0.283	0.708	0.252	0.538	-0.793	0.205	0.407	-0.867	-1.363	-0.403	0.528	0.442	0.073	-0.024	-0.066	0.886	-1.587	-0.066	-0.895	1.231	0.683	0.032	0.947	0.998	-0.021	0.475	0.816	0.196	0.973	0.896	-1.608	0.814	0.374	0.174	0.273	-0.298	-0.01	-0.303	-0.089	-0.591	0.353	0.104	0.637	0.128	-0.477	-0.29	0.204	0.105	-0.664	0.143	-0.019	0.302	1.847	0.682	0.367	1.02	-0.438	0.396	0.273	0.589	0.24	0.596	-0.32	0.272	1.147	0.365	-0.026	0.984	-0.002	3.726	-1.168	0.486	0.467	0.116	0.193	0.389	0.829	0.059	0.36	0.245	0.182	0.195	0.964	1.416	-0.225	0.094	0.831	-1.013	0.617	0.48	0.64	-1.443	0.371	0.248	-0.095	0.176	1.298	0.343	-0.283	-0.687	0.161	2.362	-0.609	-1.115	-0.017	-0.085	0.697	0.609	2.76	1.424	0.758	0.703	0.093	-0.475	-0.838	3.11	0.132	0.588	0.812	1.003	0.52	2.709	0.859	0.03	0.333	0.166	0.293	1.848	-0.655	0.311	-0.536	0.241	0.164	0.089	0.252	0.364	1.002	1.453	-0.096	-0.243	1.836	1.373	0.317	1.372	0.203	0.106	2.056	-0.002	-0.21	-0.168	0.508	3.168	3.181	-1.652	1.081	0.7	0.23	0.064	1.606	0.717	1.698	0.436	0.668	0.868	0.348	-0.037	0.216	0.22	0.016	-0.211	-0.908	0.304	0.572	-0.924	0.233	-0.834	0.9	0.263	0.254	0.275	-0.808	0.382	1.36	0.873	-0.404	-1.073	0.124	-0.876	-0.352	0.818	0.139	-0.712	0.065	0.274	0.189	-0.269	0.371	0.266	0.383	-0.645	1.016	-0.373	0.31	0.076	0.671	0.364	-1.834	0.38	0.11	-1.178	-1.101	1.59	1.849	0.378	0.283	0.092	0.233	0.255	0.211	0.346	-0.442	-0.03	-2.408	0.026	0.401	-0.252	0.217	-1.427	0.218	-0.466	0.033	0.637	-0.124	-0.312	-0.059	0.36	0.585	0.227	1.058	-0.155	-0.857	-2.351	-2.891	0.048	0.208	0.301	-0.986	0.819	0.807	0.803	2.258	-1.915	1.735	-0.58	-0.142	0.999	-1.09	0.178	0.439	0.146	0.13	2.042	0.183	0.853	-0.005	0.928	1.77	0.379	0.303	-0.702	1.653	0.145	1.014	0.841	0.246	1.455	-1.976	0.45	-0.347	-3.504	-0.64	0.709	0.273	0.245	0.02	-0.098	0.654	-1.755	0.23	-3.36	0.695	1.347	-0.071	0.258	0.157	0.997	-0.781	0.449	0.608	-0.686	-0.546	0.502	-0.648	1.013	0.068	-0.524	-1.24
X1566	X40046	-0.696	-0.987	0.078	1.944	0.492	0.155	0.099	0.07	0.103	0.254	-0.455	-0.432	0.117	-0.059	-1.771	0.454	1.513	-0.122	0.04	0.072	-0.014	-1.229	0.212	-1.575	0.213	0.1	0.96	-0.069	0.102	0.095	0.082	-0.044	0.673	-0.44	-0.136	-0.068	0.086	-0.614	1.561	-1.24	0.553	0.266	-0.023	0.099	-0.173	0.283	0.791	1.332	-0.099	-0.06	4.262	-0.015	-0.008	-1.729	-2.897	0.095	1.408	-0.794	-0.816	-0.047	0.079	-0.372	-0.138	-0.013	0.437	0.087	0.328	0.17	0.549	1.585	-0.104	0.121	0.518	0.089	1.161	-0.692	0.063	0.067	0.816	-0.312	0.287	-0.499	-0.084	0.24	0.452	0.462	0.056	-0.008	0.056	-0.147	-1.416	-0.803	2.971	-0.009	1.818	0.041	-0.765	0.437	0.653	0.143	-0.19	0.052	0.692	0.285	-0.77	0.347	0.026	0.052	0.053	-0.531	1.329	2.861	0.047	-0.75	0.286	-0.551	0.084	-0.009	-0.061	0.02	0.086	0.375	-0.191	0.071	0.034	1.24	-0.339	0.522	0.08	0.678	-3.08	-0.596	0.079	0.024	-0.818	-0.098	-2.548	-0.419	1.272	0.134	0.105	0.812	0.159	0.823	-1.0	0.272	0.169	-0.335	-1.379	0.215	-0.426	0.81	0.147	0.276	-0.079	0.063	1.737	2.084	0.016	0.167	-1.647	-4.532	0.572	0.067	0.516	0.122	0.022	0.067	-0.738	1.962	0.539	0.159	0.056	-5.424	0.061	-0.249	0.366	0.1	0.776	0.1	0.069	0.948	1.792	0.297	0.379	0.476	0.134	0.364	0.353	1.256	0.107	-0.008	-0.44	0.312	0.12	1.024	-0.111	-0.001	0.156	0.065	0.09	-0.7	-0.079	-0.162	0.164	-0.062	-0.184	0.066	0.123	-0.101	0.859	0.83	-0.302	0.138	0.771	1.043	-1.694	-0.096	-0.358	0.072	-2.453	-0.079	-0.854	0.207	1.441	2.973	0.575	-1.564	0.57	-0.3	0.234	0.15	-1.142	-0.824	-2.737	0.293	0.85	-0.408	-0.601	-0.556	0.05	0.28	0.04	0.063	0.266	-1.318	-0.333	0.469	0.1	-0.147	0.825	-0.192	0.094	0.072	0.188	0.194	-1.328	1.188	0.794	-1.857	-0.039	-0.357	-2.591	-0.551	0.146	-1.863	-0.083	0.294	0.327	-0.169	0.227	-1.076	0.132	-0.232	0.638	0.076	0.041	-0.05	1.137	0.315	0.269	0.178	0.422	0.943	0.537	-0.91	1.666	0.178	0.18	-0.098	0.061	0.54	-0.042	0.12	0.366	-0.063	1.968	0.11	0.174	-1.026	0.032	0.083	-0.52	0.568	-3.305	-0.927	-0.142	0.245	0.412	0.126	0.12	0.058	-0.632	-0.006	1.744	-0.801	-0.406	-0.014	0.118	0.008	0.14	0.763	0.013	1.116	1.44	0.015	2.772	0.846	0.506	0.098	-0.57	0.159	0.686	0.319	0.141	1.549	0.072	0.351	-0.264	0.527	1.632	1.333	0.395	0.214	1.386	-0.282	0.437	0.356	0.088	1.211	0.128	0.263	0.66	1.031	0.008	0.328	-0.013	-0.301	-0.1	0.017	0.203	-2.241	-0.672	-1.71	-0.816	1.285	-0.343	0.154	0.538	1.077	1.28	0.063	0.123	-0.193	-0.014	-0.084	0.603	0.456	0.08	0.929	-0.669
X1566	X40008	-0.309	0.04	-0.233	2.529	-4.302	-0.064	0.044	0.149	0.176	0.289	0.427	0.203	0.141	0.025	-0.738	-1.033	1.345	0.123	0.046	1.924	0.183	-1.218	-0.209	-1.898	-0.147	-0.045	1.016	-1.638	0.079	-0.972	0.151	-0.089	1.698	-0.229	0.122	0.193	0.194	1.163	2.322	-0.4	0.573	-1.06	0.129	0.029	0.336	0.062	0.311	-0.401	0.169	0.105	2.718	0.279	0.411	-3.298	-3.076	0.142	1.42	-1.203	0.587	0.288	0.108	-0.237	0.351	0.076	0.451	0.137	0.372	0.16	0.172	3.747	-0.329	-0.364	0.711	0.05	0.309	-0.527	0.187	0.21	3.967	0.111	0.032	0.037	0.794	0.519	0.168	0.596	0.154	0.055	0.104	0.004	-1.25	-0.489	3.639	-0.533	1.094	0.311	-2.483	0.827	-0.598	0.112	1.16	0.001	0.651	0.079	-0.698	0.165	0.155	0.107	0.145	-0.321	2.035	0.57	0.164	-0.093	0.351	1.331	-0.655	0.155	-0.047	-0.069	0.115	0.701	-0.423	-0.465	0.044	0.46	0.283	0.75	0.066	0.556	-0.89	0.171	0.207	0.116	-3.048	0.442	-0.883	0.114	1.266	0.25	0.525	0.798	0.222	0.769	0.123	0.302	0.246	-0.366	-0.328	0.205	-0.944	0.257	0.107	-2.226	0.107	0.091	1.353	1.289	-0.167	0.235	0.389	-2.955	0.81	0.185	1.315	0.195	0.329	0.094	-0.796	1.312	0.791	0.156	0.477	-3.063	0.101	-1.237	0.616	0.392	1.058	0.213	0.048	0.847	1.436	0.319	0.529	1.04	0.188	0.285	0.477	0.163	0.124	0.049	-0.533	0.573	0.625	1.547	0.246	0.015	0.302	0.048	0.255	-1.305	-1.887	0.131	0.466	0.01	0.067	0.162	0.194	-0.11	0.83	0.504	0.098	0.368	1.069	0.8	-0.356	0.47	-0.098	0.161	0.528	0.14	-0.989	0.484	1.52	2.025	0.089	-0.349	0.695	-0.115	0.471	0.104	-3.953	1.249	-3.669	0.485	0.653	-0.235	0.034	-0.138	0.059	0.199	0.142	0.17	2.783	-1.128	-0.923	0.379	0.064	0.438	0.671	-0.086	0.232	0.217	0.239	0.413	0.325	0.534	1.331	-4.211	0.056	0.07	-1.916	-1.298	0.231	-2.041	-0.068	0.269	0.38	-0.171	-0.151	0.05	-0.29	-0.203	-0.754	0.16	0.292	-0.079	1.369	0.396	0.464	0.286	-0.025	1.125	1.139	-0.805	1.921	0.352	0.095	-0.121	0.12	0.43	0.131	0.217	0.276	0.017	0.754	0.227	0.138	-1.288	0.051	-0.167	-0.437	0.164	-1.401	-1.92	-0.184	0.376	0.032	-0.097	0.41	0.123	-0.685	0.074	1.842	1.13	0.296	0.016	0.12	-0.327	0.137	-1.084	-0.076	1.085	0.137	0.136	3.13	0.891	1.327	-0.68	-0.35	0.122	1.075	0.384	0.196	1.144	0.156	0.84	0.056	0.096	2.079	1.125	0.359	0.621	1.394	-0.527	-0.076	-0.067	0.152	1.395	0.153	0.271	0.678	0.818	0.108	0.604	0.018	-0.163	0.081	1.531	0.286	-1.049	-1.793	-0.302	-0.577	1.202	0.167	0.049	0.324	1.041	1.401	-0.154	0.234	1.456	0.362	-1.459	0.618	0.617	0.277	1.461	-0.25
X1566	X52322	-0.182	-0.015	0.122	2.331	0.686	0.149	0.102	0.095	0.1	0.244	0.302	0.059	0.067	0.092	-0.867	0.478	0.5	0.007	0.052	0.175	0.162	-1.271	-0.413	-0.909	0.199	-0.256	0.233	1.33	0.096	-0.221	0.121	0.02	0.547	0.043	0.017	0.166	0.144	0.219	1.022	0.058	0.96	0.105	-0.05	0.239	-0.166	-0.016	0.382	3.857	-0.044	0.177	3.315	-0.021	-0.422	-2.36	-1.966	0.125	1.651	0.282	0.381	-0.022	0.295	-0.133	0.115	0.226	0.341	0.114	0.152	0.173	0.669	0.304	0.083	-0.012	0.177	-0.053	0.898	0.044	0.1	0.15	0.718	-0.395	0.169	-0.556	0.256	0.077	0.438	0.544	0.217	0.042	0.077	-0.011	-0.54	-0.103	2.484	-0.413	0.598	0.116	-0.525	0.675	0.511	-0.064	-0.678	0.067	0.655	0.291	-0.549	0.409	-0.049	0.142	0.15	-0.146	0.667	2.173	0.159	-0.235	0.195	-0.472	0.48	0.01	-0.092	0.085	0.116	0.073	-0.19	0.106	0.071	-0.199	0.018	0.367	0.171	0.616	-2.211	-0.462	0.133	0.178	-1.427	-0.034	-1.772	0.081	0.659	0.087	-0.143	0.841	0.187	0.884	-0.496	0.041	0.17	-0.099	-1.093	0.216	-0.286	0.241	-0.126	-0.219	-0.012	0.11	0.737	1.295	0.055	0.148	-0.128	-1.573	0.695	0.092	0.373	0.007	0.005	0.1	-0.309	0.656	0.372	0.212	0.107	-4.444	0.083	0.152	0.193	0.055	1.215	0.151	-0.219	0.638	0.828	0.761	-0.139	0.116	0.051	-0.051	0.391	0.741	0.057	-0.042	-0.002	0.555	0.526	0.284	0.182	-0.016	0.129	0.101	0.172	-0.838	-0.37	-0.098	-0.311	-0.003	-0.717	0.081	0.101	-0.057	0.097	0.631	0.051	0.22	0.187	0.584	-0.395	0.244	-0.207	0.1	0.071	0.296	-0.917	0.218	1.016	1.58	-0.606	0.886	1.755	-0.052	0.006	-0.54	-0.357	-0.273	-3.849	0.838	1.116	-1.079	-0.577	-1.425	0.131	0.543	0.052	-0.016	2.257	-1.293	-1.172	0.304	0.04	-0.062	1.185	-0.068	0.167	0.075	0.492	0.097	-0.386	0.705	1.265	-3.724	-0.138	-0.658	-1.998	-1.588	0.243	-2.059	-0.3	0.292	0.183	-0.325	0.006	-2.349	0.275	-0.943	0.411	-0.103	0.353	-0.288	1.615	0.324	-0.792	0.151	2.155	1.017	1.841	-0.787	1.737	0.479	0.14	0.006	0.117	0.981	-0.204	0.347	-0.065	-0.244	2.667	0.095	0.386	-0.594	-0.024	2.393	-0.834	1.125	-2.395	-1.908	0.234	0.072	0.291	0.326	1.27	0.088	-2.916	0.006	2.417	0.071	-5.088	0.093	0.113	-0.113	-0.887	1.369	0.322	0.491	1.766	-2.129	1.782	1.329	1.014	-1.266	-1.186	0.093	1.115	0.271	0.176	1.818	0.102	1.144	-0.282	1.358	2.416	1.621	0.536	1.62	2.038	1.233	0.903	0.059	0.159	1.536	-0.208	0.468	-0.155	0.591	-0.412	-1.263	0.004	0.054	-0.75	0.584	0.238	-2.197	-1.174	-0.83	-0.138	1.306	-1.016	0.215	0.333	1.374	1.239	-0.001	-0.118	-0.182	-0.369	-0.725	0.088	1.042	0.136	1.348	-0.557
X1566	X42968	0.07	-0.277	-0.044	2.432	-0.337	0.192	0.071	0.02	0.061	0.208	0.307	-0.776	0.035	-0.082	-0.349	0.944	1.271	-0.175	0.023	0.888	0.333	0.994	0.669	0.212	-0.045	0.221	0.123	-0.619	0.134	0.227	-0.046	-0.517	-2.327	-0.828	-0.207	-0.14	-0.041	-0.632	0.328	-0.811	-1.019	0.552	0.023	0.254	-0.889	-0.022	0.447	1.616	0.038	-0.473	2.572	-0.357	-1.21	-0.381	-2.218	-0.07	0.528	-1.374	0.436	-0.088	-0.167	-0.623	-0.592	0.251	0.332	-0.031	0.033	0.142	0.582	1.564	0.03	-0.029	0.283	0.034	0.082	-0.608	-0.011	-0.186	2.351	-0.09	-0.197	-0.624	0.004	0.591	0.734	1.671	0.072	-0.018	0.04	-0.586	-0.963	1.474	0.391	-1.117	0.751	-0.095	0.317	2.462	0.489	-0.21	-0.929	0.049	0.601	-0.146	-0.792	-0.301	-1.227	-0.057	-0.147	-0.029	-0.24	1.163	0.277	-0.775	0.285	-1.09	0.939	-0.067	-0.19	-0.069	-0.065	-0.003	-0.371	0.026	0.014	0.154	0.159	0.386	0.194	0.993	-1.413	-1.229	-0.068	0.23	-0.98	-0.111	-0.252	-0.585	1.396	0.077	-1.009	0.746	0.026	-1.201	-0.426	-0.004	0.311	1.051	0.133	0.039	-1.328	-0.773	-0.138	-2.009	-0.163	0.045	1.618	1.602	-0.223	0.152	-0.792	-2.349	0.438	-0.128	0.664	0.263	-0.39	0.041	-0.66	0.859	1.113	0.246	-0.621	-0.944	0.0	-1.177	0.972	-0.358	0.696	0.21	-0.761	1.111	1.59	1.114	0.94	0.564	-0.173	0.292	0.443	1.882	-0.117	-0.075	0.678	0.744	-0.148	1.556	0.436	0.025	0.228	0.02	0.161	-2.104	-0.489	0.571	-0.135	0.101	0.219	0.077	0.151	-0.34	0.073	0.98	-0.359	0.07	1.195	0.894	-0.09	0.123	-0.483	0.139	0.427	-0.057	-0.273	0.259	1.681	-0.389	-0.111	0.285	1.313	-0.033	0.561	-0.984	0.61	0.945	-5.279	-0.097	-0.181	-2.288	-0.424	-0.478	0.012	-0.061	-0.203	-0.047	3.348	-1.965	-0.561	-0.269	-0.086	-0.994	0.884	0.436	-0.127	0.064	-0.023	-1.001	1.195	1.462	0.944	-5.429	0.006	-0.734	-1.33	-1.091	-0.124	-1.679	-0.195	0.228	0.368	-0.255	0.003	-2.495	1.056	-0.647	-1.835	-0.084	0.128	-0.016	-1.169	-0.006	-0.138	0.298	-2.371	-0.588	1.379	1.717	-0.838	0.138	0.19	-0.063	0.061	0.737	-0.127	0.268	-0.321	0.064	-1.783	0.008	0.197	-1.567	0.001	0.1	-0.409	0.32	-1.414	-1.308	0.271	-0.858	0.802	0.016	-0.903	0.008	-0.827	-0.02	-0.187	0.403	-3.307	0.007	-0.018	-0.373	-1.288	0.117	1.096	1.303	1.322	2.105	1.334	0.991	0.218	-1.266	0.394	0.024	0.832	0.329	0.053	1.362	0.067	0.02	-0.048	-0.017	-0.212	1.759	0.075	1.075	0.208	-1.955	0.107	0.799	-0.003	1.147	1.609	0.356	0.879	0.591	0.141	-0.17	-0.17	-1.371	-0.451	5.922	0.503	2.317	-0.406	0.831	-0.907	0.974	0.694	0.293	0.872	1.025	-0.247	-0.017	-0.469	0.211	-0.767	0.088	-0.079	0.777	-0.247	1.005	-0.747
X1566	X57577	-1.127	0.59	0.203	-0.958	0.079	-0.057	-0.029	0.083	0.122	0.178	0.868	-0.641	0.184	0.05	-0.765	-0.439	0.068	-0.268	-0.102	0.306	0.095	0.709	0.13	1.105	0.617	0.403	0.722	-0.655	0.118	0.063	-0.293	-0.609	3.23	-1.332	-0.316	0.028	-0.076	-1.148	3.107	-1.094	2.555	0.408	0.047	0.725	1.854	0.282	0.084	0.347	0.202	0.09	-1.21	-0.303	0.648	0.501	-1.022	0.029	-0.137	1.208	-2.181	-0.318	0.102	1.019	0.664	0.222	0.357	0.072	0.332	0.149	-0.369	1.848	0.652	0.452	1.575	0.103	0.615	2.155	0.029	-0.066	-0.778	0.224	0.068	-0.233	-0.964	0.279	-0.635	0.896	-0.088	-0.017	0.021	1.204	0.61	-2.668	-1.738	-1.249	1.931	-0.211	1.053	-0.143	2.777	-0.447	-1.513	0.077	0.81	0.234	-1.399	1.688	1.093	0.078	-0.215	0.55	1.49	-0.667	0.456	-0.204	-0.183	-1.307	0.709	-0.467	0.268	0.235	0.091	0.618	-0.118	0.031	-0.16	0.158	-0.483	0.496	0.105	0.323	0.11	-1.078	-0.201	0.649	-0.929	0.31	-0.276	1.971	0.213	0.027	-1.118	0.303	0.176	0.434	-1.956	0.056	0.424	1.08	0.546	0.275	0.23	-1.2	-0.118	-1.12	0.053	0.03	1.021	-0.588	-0.406	0.24	-0.184	0.188	0.652	-0.796	0.677	0.083	-0.293	-0.005	0.616	-0.893	1.14	0.25	-0.577	1.396	0.03	-0.519	-0.857	0.118	-2.621	0.004	0.111	-1.099	1.941	0.742	-0.614	0.368	-0.055	-0.194	0.103	0.79	0.209	0.642	0.589	0.075	0.191	0.585	0.793	0.043	-0.178	0.033	0.2	0.833	0.448	0.373	0.406	0.366	-0.309	0.065	-0.172	0.451	-0.327	1.095	-0.41	0.237	0.786	-2.197	0.247	0.544	-0.389	0.072	1.044	0.296	-0.706	-0.24	0.653	-0.188	2.944	-0.736	1.301	-0.516	0.495	-2.002	-0.839	1.055	-2.363	-1.27	0.783	0.761	0.618	-0.055	-0.192	0.262	0.108	0.116	0.297	-3.48	-0.062	-0.534	0.096	-0.95	0.74	0.367	-0.323	-0.124	-0.892	0.295	-2.232	0.519	-0.984	-4.086	0.116	0.604	0.198	-0.887	0.172	-0.055	-0.05	0.114	-0.213	0.227	0.721	2.243	0.834	-0.348	-0.254	0.198	0.163	-0.11	-1.228	-0.63	1.467	0.308	1.876	0.66	0.447	1.538	0.978	0.218	0.17	0.048	0.029	0.969	-0.085	-0.693	-0.08	0.069	2.295	-0.033	-0.324	-0.375	0.051	-2.473	0.073	-0.22	1.606	-1.592	-0.313	-0.423	-0.269	0.392	-0.849	-0.007	0.832	-0.028	1.374	-2.551	0.471	0.057	-0.058	-0.046	-0.209	1.028	-0.082	1.008	0.782	-1.381	-1.876	0.296	-0.092	0.63	0.56	-0.717	0.934	-0.302	0.114	0.082	-0.015	-0.181	-0.21	0.569	1.69	-0.365	-0.206	-0.636	0.001	0.557	-0.429	0.216	0.207	-0.408	-1.496	0.423	-2.147	0.927	0.19	-0.889	-0.13	-0.195	0.09	-1.384	0.231	-4.631	0.131	-0.831	0.278	1.063	1.572	0.187	0.888	0.142	-0.135	0.352	0.369	-0.784	0.288	1.283	1.864	-1.885	-0.164	0.296	1.495
X1566	X44656	1.053	0.619	-0.071	4.078	-2.447	-0.301	0.39	0.131	-0.19	0.18	-0.831	0.287	0.157	-0.129	0.359	0.018	0.866	0.198	0.217	1.148	0.601	-0.552	0.107	1.743	-0.368	0.495	-0.365	0.405	0.176	-0.721	0.103	0.02	-3.377	-1.547	0.466	0.37	0.193	1.441	1.023	0.978	0.073	-0.09	0.114	0.339	0.56	0.23	1.416	1.894	-0.002	0.206	0.506	0.212	-0.692	1.176	-3.211	0.206	1.596	-1.951	5.201	0.033	0.524	0.428	0.387	0.246	0.522	0.146	0.236	0.18	0.396	1.99	0.537	-0.016	0.36	-0.663	-1.278	1.451	-0.175	0.296	0.601	-0.096	-0.123	-1.101	-1.508	-0.026	0.175	0.16	0.298	0.13	-0.242	1.937	0.385	-1.557	-2.161	1.195	0.401	0.178	-0.451	-0.435	0.032	-0.135	0.288	0.093	0.454	0.474	-0.014	0.623	-1.737	0.153	0.266	-1.291	0.752	0.423	-1.13	0.086	0.349	0.928	-0.36	0.098	-0.276	-0.2	-0.106	0.262	-0.213	0.008	-0.09	-0.028	1.377	0.063	0.068	1.281	0.077	0.698	0.154	0.425	0.345	0.187	-0.236	2.024	0.582	0.255	-0.364	0.503	0.212	3.107	-1.97	0.213	0.475	-0.265	0.593	0.391	-1.884	-1.748	0.263	-2.893	0.074	0.132	0.285	0.391	0.228	0.035	0.416	0.1	0.806	0.208	0.861	-0.192	0.226	0.121	0.117	-0.615	0.047	0.346	-0.04	-1.112	0.108	2.12	0.092	-0.172	0.281	0.075	0.009	-0.294	2.405	0.869	0.764	0.73	-0.252	-0.369	-0.034	0.791	0.184	0.385	0.668	0.275	0.914	2.276	0.865	0.016	0.167	0.116	0.142	0.502	-0.689	0.74	-0.342	0.355	-0.831	0.114	0.124	0.304	0.287	1.376	0.395	-0.111	0.433	0.242	0.327	0.818	0.07	0.169	1.499	0.355	0.029	0.093	0.3	1.569	1.581	-3.32	-4.583	0.738	0.727	-1.28	1.859	0.738	2.459	0.812	-1.218	0.035	0.093	-0.182	0.225	-0.317	0.045	0.122	1.305	1.066	-0.668	-1.413	0.114	0.351	1.143	0.292	0.09	-0.245	-0.372	0.802	0.198	0.759	0.068	-1.591	-0.126	-0.25	0.578	-1.54	0.207	-0.25	0.17	-0.047	0.474	0.029	0.879	2.556	-0.15	-0.909	0.174	-0.071	0.319	-0.272	2.129	0.433	1.081	0.139	2.058	-0.813	-1.892	0.881	-0.259	0.468	0.116	0.143	0.106	0.73	0.04	0.104	0.104	0.168	-0.619	0.121	0.606	0.6	0.127	-1.156	0.177	-0.341	-0.28	0.13	0.559	-0.006	0.612	-1.086	1.224	0.117	0.052	-0.127	-2.118	0.779	-6.524	-0.047	0.116	0.017	-0.579	1.318	0.758	0.025	0.027	1.244	-1.541	-0.765	-1.666	-0.383	-1.146	-0.145	-0.041	0.156	0.203	1.742	0.072	-0.153	0.132	0.044	2.302	0.325	0.523	-2.375	1.948	-0.585	0.053	-0.167	0.183	1.475	2.043	0.457	-0.069	-1.884	-0.162	0.873	0.222	0.42	-0.056	0.28	0.575	0.926	0.131	-2.843	0.881	0.44	-0.505	0.209	-0.787	1.322	1.194	-0.054	0.365	-1.249	-0.321	-1.153	-0.734	0.136	-0.313	-0.025	-0.826
X1566	X34407	1.257	-0.885	0.069	3.078	-0.219	-0.021	0.418	0.152	-0.313	0.314	0.041	0.159	0.27	0.076	-0.759	1.582	0.285	0.197	0.301	0.451	0.396	-0.085	0.207	0.665	0.088	0.453	0.641	0.106	0.242	0.671	0.216	-0.125	5.636	0.316	0.481	0.321	0.243	0.732	1.529	0.249	1.525	0.637	0.182	0.301	0.644	0.48	1.162	0.084	0.28	0.615	0.415	0.568	-1.509	-0.766	-0.433	0.249	3.053	1.951	-2.28	-0.528	0.591	0.358	0.913	0.278	0.521	0.071	0.4	0.208	0.567	0.022	0.352	0.524	0.446	0.08	0.515	-1.153	0.185	0.399	-0.876	0.042	0.361	0.171	-1.602	-0.161	0.458	-0.308	0.235	0.158	0.179	1.059	0.538	3.031	-2.172	0.823	-0.073	0.072	-0.266	-1.042	0.567	0.428	-0.848	0.22	0.479	0.747	-0.971	0.975	-0.212	0.14	0.332	0.25	-0.108	-2.23	0.807	-0.611	0.356	-0.201	0.306	0.128	0.043	-0.609	0.133	0.251	-1.126	0.187	0.111	-0.267	1.708	0.271	0.15	1.273	0.103	0.032	0.262	0.255	0.375	0.229	0.281	-0.019	1.579	-0.049	-1.224	0.951	0.169	4.951	-0.639	0.177	0.366	0.518	0.042	0.369	1.472	1.159	-0.614	3.132	0.039	0.162	0.545	0.657	0.441	0.251	-0.012	-2.277	0.751	0.049	0.531	-0.254	-0.088	0.22	0.387	-0.749	-1.814	0.337	-0.39	-1.151	0.207	2.297	1.28	-0.845	0.815	-0.258	0.185	0.304	2.077	1.321	1.052	0.09	-0.25	-0.299	-0.33	2.15	0.076	0.537	1.157	1.234	0.446	-0.261	0.844	-0.074	0.342	0.132	0.277	1.434	-0.072	0.371	-1.238	0.442	0.71	0.091	0.161	0.02	-0.203	0.676	0.092	-1.16	1.549	1.171	0.335	0.78	0.159	0.226	0.963	0.392	-0.267	0.067	0.662	1.057	1.826	-2.737	0.165	0.656	0.598	-0.609	4.153	0.752	2.469	0.033	0.565	-0.668	0.618	-0.114	0.172	0.157	0.046	0.176	-2.184	0.305	0.471	-0.453	0.212	-1.411	-0.536	0.283	0.177	0.215	-0.252	0.721	1.122	0.553	0.046	0.125	0.219	0.033	0.135	-1.418	0.262	0.104	0.175	-0.132	-0.93	-0.49	0.975	1.296	0.631	0.112	1.597	-0.273	0.174	0.168	0.007	0.201	-2.909	0.373	-0.618	-0.339	-0.073	1.376	0.953	0.303	0.272	0.219	0.22	2.916	-0.019	0.346	-0.359	0.135	0.004	-0.005	0.573	0.762	0.117	-1.258	0.193	-0.351	-0.67	0.774	0.674	-0.168	0.458	-0.195	0.991	0.153	1.164	-0.36	-1.692	-2.44	-2.976	0.213	0.064	0.296	-1.3	0.479	0.679	-0.88	0.907	-0.897	1.627	-1.859	-0.435	1.04	-0.591	0.181	0.133	0.036	0.245	1.874	-0.02	0.189	-0.339	1.346	2.97	0.218	0.444	-0.556	1.615	0.235	0.815	0.437	0.252	0.662	-1.196	0.389	-0.162	-2.044	-0.452	0.836	0.171	0.279	-0.133	-1.397	0.314	-2.069	0.039	-3.133	1.066	1.074	-0.276	0.26	-0.624	1.49	-0.375	0.445	0.642	-1.292	-0.052	-0.791	1.449	0.795	0.172	-1.035	-0.648
X1566	X35107	-0.299	-0.408	-0.088	1.22	0.476	-0.66	0.268	0.038	-0.172	0.163	-0.933	0.203	0.008	-0.008	0.967	0.159	-0.738	0.48	0.112	1.355	0.007	-0.671	0.193	-0.005	-0.583	0.159	0.2	-0.724	0.038	0.281	0.008	-0.423	0.165	-1.704	-0.01	0.271	0.006	-0.878	5.144	0.651	-2.361	0.117	0.02	0.215	-0.489	0.212	1.687	0.257	-0.148	1.034	0.447	0.945	-0.746	-1.276	0.646	0.297	1.521	2.343	-3.878	-0.113	-0.699	0.188	0.535	0.777	0.084	-0.009	0.141	0.168	0.122	0.103	0.099	0.14	1.173	-0.309	-0.189	-0.13	-0.202	0.0	0.05	0.269	0.119	0.631	-0.884	-0.222	0.369	-0.865	0.03	0.005	0.022	0.361	0.998	-0.074	0.889	-0.169	-0.156	0.021	0.201	-1.429	-0.564	0.107	0.003	0.032	0.382	-0.157	0.627	0.342	-0.391	-0.048	0.26	0.025	0.313	-1.149	0.719	-0.009	0.189	-1.411	-0.428	-0.024	-0.059	-0.164	-0.028	-0.264	-2.328	0.006	-0.154	-0.283	0.509	-0.11	0.031	1.519	-0.392	-0.03	0.069	-0.216	-0.162	-0.266	0.003	-1.092	0.208	0.098	-0.643	0.458	0.069	4.998	-0.126	-0.14	-0.088	0.896	0.687	0.339	-2.058	1.663	-0.278	1.987	-0.088	0.038	-0.71	0.395	-0.025	0.042	0.338	-1.366	0.06	-0.068	1.007	-0.309	-0.205	0.085	0.36	-1.1	-2.728	0.173	-0.723	-0.533	0.023	1.273	-0.252	-0.113	2.406	-0.176	0.234	-0.322	1.007	1.827	1.479	0.424	-0.052	-0.336	-0.622	0.832	0.33	0.01	0.825	-0.101	0.292	-2.719	1.011	0.015	0.097	0.014	0.045	1.087	-0.346	0.861	-0.259	0.176	-0.107	0.004	-0.154	0.462	0.519	0.166	0.119	-0.538	1.129	0.679	0.167	0.266	-0.27	0.019	0.076	0.115	0.009	-0.111	-0.104	-0.449	-0.322	-3.512	-0.314	0.297	-0.318	0.105	2.442	0.253	3.038	-0.527	0.011	-1.891	0.802	-0.125	0.081	-0.454	-0.019	0.006	-0.068	0.149	1.253	-0.212	0.052	-1.076	-1.103	0.302	0.273	-0.195	-0.531	0.937	0.534	-0.346	-0.405	-0.798	-0.011	-0.539	-0.546	0.923	0.275	-0.53	-0.077	-0.073	-0.573	-0.9	1.029	1.02	-0.462	0.113	2.194	-0.184	0.013	-0.02	2.599	0.009	-2.062	0.243	-1.989	-0.467	-1.319	1.432	0.368	-0.269	0.123	-0.121	-0.095	0.133	0.018	0.16	-0.04	-0.263	-0.505	-0.263	0.703	0.127	0.02	-0.477	0.201	-1.032	-0.234	-0.473	1.24	-0.474	-0.231	-1.21	1.449	-0.043	1.44	-0.148	-1.169	0.637	-0.318	0.021	-0.124	0.054	-1.317	1.565	0.898	-0.09	2.035	0.588	0.519	-2.364	0.097	1.332	-0.263	0.03	-0.549	-0.594	0.23	-0.417	0.08	0.39	0.005	-0.163	0.943	-1.233	-0.113	-0.342	2.363	-0.413	0.352	-0.574	0.204	-1.009	-1.565	0.05	-0.666	-2.46	-1.23	0.404	0.284	-0.259	0.015	-0.62	1.084	-1.576	-0.009	-3.038	0.659	0.669	-0.41	0.027	-1.163	0.442	-1.403	0.537	0.376	-1.033	-0.249	3.163	0.64	0.346	-0.031	-0.46	-1.725
X1566	X1417	0.362	0.284	0.198	3.703	-3.469	0.007	0.279	0.126	0.165	0.219	0.173	0.994	0.188	-0.024	0.62	0.476	-0.558	0.287	0.239	0.783	0.218	-1.998	0.341	-0.077	-0.259	0.233	0.65	0.097	0.064	-0.427	0.176	-0.128	2.934	-0.141	0.112	0.342	0.197	-0.423	0.649	0.921	0.071	0.235	0.029	0.392	0.184	0.198	1.16	3.462	0.16	0.72	3.759	0.194	1.068	-2.922	-0.438	0.09	1.549	0.576	-0.727	0.089	0.577	0.603	0.377	0.59	0.512	0.106	0.327	0.116	0.264	-6.117	0.274	0.362	0.674	0.0	0.78	-0.687	0.174	0.286	0.031	0.36	0.145	-0.294	-0.749	-0.125	0.382	-1.61	0.052	0.112	0.124	0.729	0.562	-1.92	-2.883	0.291	-0.642	0.356	-0.162	0.656	-0.434	0.704	-0.254	0.143	0.474	0.386	-1.662	0.415	0.863	0.105	0.032	0.362	0.018	-0.367	0.182	-0.548	0.146	-0.695	-0.044	-0.009	0.057	-0.442	0.156	0.168	-0.323	0.023	0.083	0.181	1.101	0.378	0.015	1.074	0.116	1.376	0.143	-0.351	-0.284	0.478	0.145	-0.78	-0.139	0.318	-0.102	1.17	0.222	4.135	-0.69	0.113	-0.121	-0.194	-4.171	0.332	-0.772	0.68	0.105	-1.332	-0.161	0.126	0.109	0.631	-0.491	0.201	0.42	-0.231	0.853	-0.641	0.515	-0.696	-0.067	0.131	-0.291	0.069	-1.141	0.307	0.03	-1.191	0.109	1.655	1.061	0.095	0.979	-0.026	0.725	-1.632	2.504	1.315	0.661	0.35	0.049	-0.256	-0.146	0.782	-0.462	0.424	0.766	0.684	0.049	1.742	0.586	0.022	-0.245	0.126	0.067	-1.289	-0.167	0.462	-0.879	0.363	0.454	0.037	0.083	0.3	-0.519	0.654	0.05	0.313	1.159	1.052	0.307	0.804	-0.051	0.018	1.095	0.152	-0.65	0.423	0.238	1.797	1.108	-1.568	-0.001	0.423	0.394	-0.036	1.681	1.236	0.889	-0.227	0.618	-1.019	-5.133	0.085	0.173	-0.004	0.153	0.118	-0.161	0.162	0.536	-1.945	0.149	-0.777	0.446	0.32	0.04	0.162	-0.141	0.633	0.982	0.194	-0.425	-0.049	0.013	0.252	0.384	-0.883	0.241	0.198	0.122	0.188	-0.077	0.035	0.892	1.551	0.546	0.35	0.323	-0.346	0.143	0.115	0.782	0.244	0.022	0.365	0.944	-1.161	-0.62	0.157	1.441	0.254	0.228	0.031	0.096	-0.644	0.045	0.301	0.3	0.058	0.61	0.079	0.286	0.953	0.132	-1.503	0.166	0.38	-7.578	3.899	-0.079	-0.879	0.002	-0.21	1.003	0.044	0.731	-0.036	0.098	-0.989	-0.232	0.117	0.149	0.209	-0.42	0.825	0.566	-0.386	1.202	-1.981	1.809	0.058	-0.873	0.637	-0.642	0.176	-0.076	0.07	0.198	1.188	0.138	0.421	-0.295	0.978	2.581	0.103	-0.138	-0.087	1.394	-0.022	0.732	-0.055	0.202	0.817	-0.046	0.39	-0.746	-2.258	0.346	-0.0	0.235	0.22	0.057	-0.311	0.407	3.266	0.132	-2.536	0.972	1.207	-0.238	0.03	0.236	0.604	0.258	0.251	0.308	0.677	0.393	0.002	1.454	0.994	0.12	0.869	-0.089
X1566	X15140	-1.12	0.548	0.335	2.552	-0.405	-1.239	0.366	0.07	0.19	0.382	-0.288	-0.237	0.181	0.301	2.132	0.901	-0.284	0.228	0.363	-0.957	0.122	0.248	-0.288	-0.042	0.414	0.464	0.442	1.718	0.211	-0.262	0.214	0.046	2.361	-0.625	0.529	0.388	0.237	-0.427	1.383	1.29	1.866	0.128	0.309	0.479	0.404	-0.217	0.739	1.214	-0.068	0.148	1.555	0.417	1.195	0.239	1.007	0.118	0.838	2.297	2.11	0.202	0.568	0.632	0.666	0.555	0.511	0.315	0.434	0.335	0.258	-4.097	0.308	0.326	0.709	-0.326	0.842	0.966	0.078	0.352	1.312	-0.652	0.161	-0.367	-0.389	0.426	0.258	0.209	0.418	0.304	0.25	0.952	0.465	-0.606	2.631	0.865	-1.329	0.356	-0.837	0.892	0.368	0.213	-1.108	0.311	0.555	1.073	-0.173	0.719	0.187	0.326	0.379	0.245	1.453	2.413	0.08	-1.777	-0.5	0.09	-0.356	-0.136	0.263	-0.669	0.162	0.784	-0.455	0.238	0.163	0.197	0.856	-0.045	0.314	0.069	0.564	0.421	0.322	-0.489	0.783	-0.178	-1.036	1.772	0.163	0.43	1.07	0.995	0.298	2.336	-2.251	-0.077	0.097	-0.067	-7.691	0.423	-0.581	0.824	-0.571	1.87	-0.064	0.117	-0.161	0.431	-0.116	0.36	0.987	0.123	0.8	0.245	0.313	-0.686	0.294	0.328	-0.065	1.061	0.861	0.047	0.703	0.04	0.312	1.664	0.909	-0.147	1.594	-0.026	0.084	-0.448	1.933	0.607	0.001	0.293	0.275	0.407	-0.233	1.058	0.319	0.546	0.443	0.965	0.268	1.775	0.291	0.195	0.253	0.307	0.345	1.347	0.46	-0.01	-0.715	0.423	-0.001	-0.024	0.183	0.346	-0.115	0.773	0.51	0.472	0.391	0.585	0.3	0.414	0.444	0.249	1.75	-0.193	0.02	0.515	0.384	0.101	0.255	-0.201	0.581	0.369	0.582	0.643	-0.121	-0.607	1.691	-0.423	1.075	-1.431	-1.701	0.084	0.255	0.037	0.197	0.31	0.609	-0.069	0.298	-1.04	0.304	0.207	0.141	0.328	0.271	0.345	0.173	0.793	1.287	0.322	0.549	1.92	0.12	0.742	0.37	-1.348	0.176	0.555	0.079	0.372	0.389	-0.997	0.067	2.997	0.312	-0.389	0.164	0.06	0.425	-0.464	1.631	0.446	-0.135	0.373	1.621	1.002	-1.65	-1.804	1.882	0.432	0.342	0.304	0.316	1.878	-0.239	0.389	0.239	0.248	1.425	0.131	0.494	0.57	0.296	0.077	0.33	-0.075	-6.973	2.428	-0.016	0.673	0.602	0.015	1.295	0.309	1.167	-0.157	0.998	-1.136	-1.725	0.298	0.109	0.366	0.467	1.417	-0.027	-0.339	1.354	-1.583	2.024	0.739	0.75	0.714	0.351	0.359	1.056	0.186	0.147	1.83	0.274	0.834	-0.822	0.637	2.738	-0.026	0.505	-1.161	0.847	-0.255	0.755	0.285	0.339	1.307	-0.495	0.424	-1.099	-0.803	0.407	0.266	0.221	0.389	0.152	-0.7	0.591	10.572	0.324	-2.782	0.766	1.086	-0.566	0.329	-0.537	0.997	0.724	-0.026	0.134	0.383	0.432	-0.506	-0.315	-0.121	0.312	1.043	1.015
X1566	X527	-0.449	-1.338	-0.044	1.89	-2.628	-0.067	-0.163	0.05	0.153	0.286	0.429	-0.116	-0.016	0.017	-0.392	0.377	0.298	-0.15	0.116	0.084	1.014	0.866	0.17	-2.643	-0.073	-0.193	-0.564	-0.205	0.105	-0.133	-0.088	-0.623	1.784	-0.974	0.227	-0.114	0.032	-0.128	2.105	-0.483	0.668	-0.101	0.017	-0.293	-0.381	-0.481	0.949	0.801	0.002	-0.656	1.49	0.313	0.169	-2.005	2.961	-0.118	1.782	-0.805	-1.147	-0.101	-0.248	-0.449	-0.467	0.634	0.282	-0.011	0.227	0.22	-0.017	0.08	-0.005	-0.544	0.166	0.045	0.342	0.298	0.029	-0.414	4.338	0.854	-0.174	-1.493	2.194	0.406	0.621	1.458	-0.326	-0.038	0.015	-1.645	-1.022	-0.389	4.322	-1.56	0.777	0.024	1.095	1.131	0.801	-0.584	-1.964	0.035	0.868	0.142	-0.791	-0.565	-1.469	0.031	-0.476	0.428	1.12	1.054	0.359	-0.671	0.411	-1.736	0.904	-0.151	-0.373	-0.628	-0.097	0.79	-1.201	0.015	-0.025	-1.416	0.029	-0.778	-0.086	1.661	-0.68	-0.903	-0.14	0.612	-2.91	0.098	0.306	-0.945	1.541	0.353	-0.809	1.189	0.339	1.434	-1.524	0.072	0.182	0.079	-0.559	-0.275	-1.639	-0.057	-0.33	-0.745	-0.114	0.044	1.624	0.488	-1.042	-0.239	-0.234	-0.952	0.377	-0.247	0.428	0.141	-0.062	-0.168	-0.278	1.158	0.64	-0.106	-0.062	-3.263	0.005	-2.671	0.573	-0.103	-0.299	0.194	-0.989	0.377	0.834	0.954	1.036	0.598	-0.189	0.039	0.353	0.985	-0.027	-0.015	-0.347	1.086	-0.512	3.685	0.008	-0.004	0.351	0.014	0.273	-2.51	-0.339	0.208	0.445	-0.396	-0.219	0.047	0.173	0.065	0.122	0.6	-0.615	0.246	2.803	2.0	0.381	-0.31	-0.41	0.09	1.231	-0.436	0.311	0.58	1.22	-0.014	1.12	-2.514	-0.364	-0.349	0.211	-1.009	4.336	0.609	-2.18	0.11	0.287	-1.92	-0.353	0.063	0.283	-0.133	-0.016	0.084	-0.974	-1.321	-1.537	0.134	0.089	-0.839	0.302	0.193	-0.088	0.004	-0.174	-0.774	-0.577	0.683	0.452	-2.125	0.025	-0.172	-0.411	-1.754	-0.11	-1.163	-0.183	-0.154	0.326	-0.754	1.09	-1.556	0.734	-0.297	-0.666	-0.174	0.135	-0.044	0.291	0.026	1.227	0.36	-0.75	-0.25	1.38	-0.124	-0.363	0.451	0.077	0.074	0.006	2.44	-0.088	-0.097	0.195	0.151	-1.55	-0.158	0.352	-1.284	0.007	0.508	-0.171	0.796	-0.699	1.513	0.244	-0.783	1.268	-0.492	0.398	-0.001	0.911	-0.19	-1.408	-3.429	-3.684	-0.019	0.073	0.065	0.613	1.578	0.535	0.403	0.212	2.574	2.364	0.473	-0.637	0.421	-0.121	0.172	-0.226	0.08	-0.056	2.056	0.071	-1.11	-0.271	0.562	-1.172	0.854	0.14	0.789	0.613	-1.252	-0.19	0.014	0.014	0.264	-0.893	-0.13	0.549	-0.384	0.378	0.047	-0.286	-0.46	-0.204	-1.117	0.361	1.155	-0.29	-0.427	-0.231	1.073	0.343	0.196	0.701	0.462	1.237	-0.117	-0.342	-1.4	-0.196	-0.057	-0.612	0.238	-0.47	0.445	-0.165
X1566	X57370	-1.49	0.083	0.174	2.929	2.195	0.509	0.398	0.084	0.164	0.179	0.23	-0.429	0.072	0.134	-1.737	-0.105	0.887	-0.073	0.055	0.802	-0.086	0.66	-1.134	-3.327	0.282	-0.307	-0.989	-0.042	0.178	-0.29	0.178	0.047	0.528	1.279	0.117	-0.035	0.185	-0.25	2.188	0.678	0.441	0.455	0.015	-0.064	0.327	-0.508	0.322	3.647	-0.05	-0.91	0.409	-0.076	-0.234	-1.267	-0.277	-0.031	0.667	-0.553	-2.42	0.785	-0.405	-0.229	0.11	0.196	0.36	0.154	0.334	0.175	0.18	3.075	0.624	-0.113	-0.24	-0.372	1.548	-0.594	0.122	-0.18	1.551	-0.699	0.574	-0.736	1.949	0.202	-0.574	0.263	0.013	0.151	-0.197	-1.05	-1.125	-0.379	2.412	1.631	0.422	0.145	-0.273	0.112	0.623	0.507	-0.086	0.148	0.307	0.623	0.029	0.537	0.745	0.185	-0.37	-0.348	0.161	1.632	-0.002	0.036	0.313	0.499	1.245	-0.031	0.12	-0.262	0.167	0.503	0.549	-0.048	0.067	-0.166	-0.327	-0.294	-0.25	0.681	-0.527	-0.698	0.151	0.885	-0.918	0.31	-2.274	0.987	1.928	0.292	0.411	0.989	0.154	0.138	-0.837	0.217	0.168	-0.804	-0.702	0.097	-0.921	-0.06	-0.693	0.643	-0.17	0.149	0.457	1.909	0.475	0.24	0.546	-0.451	1.103	0.337	0.275	-1.16	-0.147	0.188	-0.251	0.855	0.311	0.303	-0.096	0.799	0.134	-0.92	-0.497	0.66	1.221	0.179	-1.349	1.181	1.48	0.816	-0.532	0.758	0.005	-0.175	0.176	0.113	0.012	0.054	-0.411	1.135	0.918	0.13	0.572	0.117	0.234	0.144	0.223	0.783	-0.214	0.523	-0.572	-0.068	-0.261	-0.01	0.188	0.202	-0.593	-0.23	0.397	0.314	2.261	1.374	-0.893	0.668	-1.062	0.198	1.586	0.353	-0.365	0.465	1.257	1.048	0.265	-0.223	-0.688	-0.12	0.532	0.573	0.562	0.961	-2.008	0.536	1.09	-0.878	0.185	-1.77	0.228	0.267	0.161	-0.083	0.434	-2.558	-1.524	0.031	0.151	-0.934	-0.622	0.374	0.116	0.151	-0.295	0.541	1.531	1.301	1.378	-3.393	0.134	-0.558	-0.353	0.319	0.189	-1.626	-0.138	0.219	0.272	-0.868	0.305	-0.574	-0.765	0.022	-2.167	-0.067	0.222	0.033	2.137	0.415	1.105	0.234	0.542	1.38	0.912	-0.542	0.981	-0.049	-0.023	0.144	0.108	-0.78	0.003	0.012	-0.176	0.182	-0.302	0.173	0.696	-1.94	0.139	0.192	-0.493	-0.15	-0.54	-1.192	0.315	-0.164	0.753	0.185	-0.067	0.105	-0.977	0.049	2.332	-1.38	-3.485	0.141	0.069	0.132	-0.35	1.161	0.525	-0.109	0.164	0.083	1.172	-0.217	-0.022	0.308	0.026	0.085	1.384	0.39	0.207	2.95	0.159	-0.135	0.126	0.85	0.68	0.579	0.457	-0.502	-0.4	1.596	0.025	0.791	0.128	0.987	-0.74	0.239	0.252	-2.887	0.504	1.964	-0.16	0.406	-0.527	-1.325	1.025	6.211	-0.137	0.677	-0.014	1.161	0.666	0.232	0.417	-0.369	1.251	0.243	-0.492	1.278	0.008	-0.356	0.098	0.481	0.182	0.175	1.261
X1566	X53010	-1.583	-0.619	0.13	1.75	2.083	0.455	0.177	0.133	0.209	0.177	0.4	-0.456	0.183	0.186	-2.494	-1.122	-0.375	-0.098	0.069	0.549	0.032	0.304	-0.947	-0.809	0.325	-0.042	-1.769	0.282	0.215	-0.506	0.19	0.103	1.368	0.438	0.086	0.091	0.162	-0.583	1.029	0.514	-0.642	0.541	0.12	-0.273	0.24	0.095	0.488	1.813	0.107	-0.381	-0.531	0.067	-0.094	-0.807	0.344	0.013	0.271	-0.69	-0.587	0.665	-0.657	-0.078	0.25	0.405	0.306	0.132	0.355	0.145	0.267	3.393	0.638	0.314	-0.282	-0.604	0.92	-0.07	0.146	-0.313	0.553	-1.484	0.473	-1.25	1.137	0.131	-0.811	0.315	0.183	0.137	0.022	-0.157	-0.656	-0.695	1.222	2.122	1.026	0.311	-0.208	1.059	0.912	0.266	-0.407	0.138	0.407	0.39	-0.126	0.306	0.624	0.184	-0.268	-0.15	0.753	2.418	-0.029	-0.016	0.349	-0.239	0.989	-0.284	0.137	-0.323	0.112	0.675	-0.389	-0.11	0.182	-0.4	-0.141	-0.864	-0.519	0.716	0.098	1.181	0.201	0.744	-0.955	1.01	-2.544	2.514	1.968	0.393	1.698	0.965	0.094	0.277	-1.188	-0.166	0.041	-0.524	0.001	0.219	-1.603	0.003	-1.232	1.906	-0.248	0.167	0.128	0.28	0.065	0.236	1.191	0.556	1.154	0.242	0.015	-1.357	0.163	0.202	-0.408	1.107	0.193	0.344	-0.356	1.528	0.145	-0.223	0.454	0.748	0.926	0.175	-1.299	1.301	3.037	1.733	-0.332	0.7	-0.031	0.905	0.02	0.831	-0.069	0.076	0.246	1.425	1.036	-0.034	0.519	0.145	0.337	0.121	0.007	1.501	-0.001	0.615	-0.02	0.058	-0.55	-0.107	-0.025	-0.178	-0.981	-0.361	0.581	0.379	1.58	1.19	-0.323	1.029	0.142	0.197	2.033	0.28	-0.79	0.507	0.55	0.0	0.116	1.023	-0.68	-0.186	0.508	-0.265	-0.273	0.336	-3.822	0.551	1.099	-2.066	0.497	-0.79	0.135	-0.048	0.161	0.057	0.732	-1.374	-1.202	0.137	0.132	0.683	-1.463	0.359	0.137	0.226	0.076	0.774	1.346	0.712	1.34	0.753	0.131	-0.286	0.079	0.64	0.202	-1.245	0.155	0.083	0.27	-0.458	0.193	0.351	0.016	0.068	-0.18	0.069	0.275	-0.051	2.893	0.316	0.453	0.007	0.005	1.398	0.32	-0.456	0.241	-0.401	-0.031	0.159	0.098	-0.823	-0.072	-0.304	-0.348	0.186	-2.267	0.219	0.677	-1.706	0.135	0.468	0.101	-0.325	0.763	-2.847	0.256	0.568	-0.029	0.851	1.067	0.167	0.612	0.148	1.892	-2.288	-1.217	0.165	-0.835	0.146	-0.18	1.315	0.562	-2.552	0.254	-0.087	1.021	0.257	1.174	0.211	-0.318	0.143	1.184	0.192	0.202	2.635	0.143	0.552	0.101	-0.706	-2.029	1.394	0.38	-0.791	-1.122	0.075	0.361	0.627	0.107	1.163	-0.233	0.346	-0.245	-2.645	0.029	1.868	-0.009	0.37	-0.486	1.187	0.936	4.459	-0.469	1.947	0.116	0.795	0.605	0.113	-0.202	-0.86	0.956	0.133	-0.422	2.293	-0.079	-0.628	1.103	-0.075	-0.084	-0.503	1.22
X1566	X1645	0.375	0.677	0.176	2.295	-4.597	0.012	0.4	0.206	-0.098	0.238	0.5	0.186	-0.115	0.111	0.058	0.277	0.714	0.238	0.275	-3.273	0.58	0.728	-1.141	-0.3	-0.109	0.412	0.166	1.193	0.171	-3.121	0.238	0.475	-0.16	2.121	0.739	0.108	0.201	-0.451	0.071	-0.175	3.62	0.259	0.207	0.243	0.217	0.307	-1.426	-0.297	0.274	0.108	-0.36	0.499	-0.189	-0.706	0.603	0.077	2.307	1.037	1.911	-0.099	0.49	-0.018	0.233	-0.936	0.252	0.21	-0.336	0.247	0.597	0.113	0.558	0.333	0.164	0.202	1.442	-0.069	0.225	0.249	-0.062	0.197	-0.046	1.354	-0.503	0.574	0.049	0.098	0.104	0.207	0.212	1.56	-0.228	-1.843	-0.22	0.197	1.268	0.341	0.51	1.773	-0.151	0.445	1.344	0.215	0.694	0.533	-0.736	0.328	-0.1	0.218	0.207	0.322	0.036	-0.395	0.48	-0.61	0.166	0.479	0.618	0.109	0.265	0.151	0.205	0.308	-0.416	0.208	0.184	0.649	1.943	0.424	0.316	-1.748	-0.662	-0.693	-1.112	0.742	0.012	2.286	-0.434	0.388	0.465	0.235	1.01	0.424	0.184	-0.156	0.121	-0.013	0.279	-1.789	0.281	-0.531	1.378	-0.423	0.392	-0.971	0.275	0.207	-0.007	-0.022	-0.281	0.063	-0.472	-0.201	0.471	-0.247	0.568	-0.162	0.527	0.232	-0.219	-0.218	-4.017	0.272	0.823	0.12	0.211	0.889	0.37	-0.35	-2.797	0.256	0.36	0.246	0.391	0.738	0.25	-0.058	0.265	0.459	0.443	0.869	-0.549	0.209	0.595	0.375	-0.037	1.104	0.196	0.205	0.31	0.204	0.28	0.111	0.413	0.303	1.472	0.344	-0.166	0.224	0.101	-0.034	0.855	0.692	0.259	0.302	0.521	0.422	-0.025	0.634	0.128	0.242	0.355	-5.427	-0.221	0.137	0.551	2.065	1.854	-0.034	0.878	0.256	0.642	0.639	-2.153	1.522	1.895	0.67	0.333	0.618	0.676	0.298	0.013	0.501	0.226	0.164	-2.143	0.055	-0.093	0.103	0.169	-0.282	0.873	-0.251	0.275	-0.079	0.378	0.405	0.853	0.327	0.382	1.854	-0.01	0.693	0.522	-1.393	0.255	-0.575	0.296	0.191	0.434	0.466	0.565	1.835	0.936	-0.919	1.11	0.26	-0.008	0.229	1.061	0.379	1.299	0.376	0.387	0.86	1.164	-2.15	1.443	0.292	0.275	-0.055	0.203	-2.038	-0.028	0.22	-0.302	-0.106	1.596	0.127	0.428	-1.483	0.052	1.618	0.246	0.906	1.493	-0.789	-0.11	0.849	0.806	1.24	0.989	0.151	1.121	-0.01	1.572	-2.443	1.028	0.115	0.191	0.161	-0.157	0.733	-0.557	0.084	1.614	-1.491	0.074	0.954	-0.366	-0.742	-0.994	0.293	0.961	-0.841	0.238	1.463	0.122	0.376	-0.07	1.06	-2.084	0.323	0.493	-1.383	1.762	0.934	0.793	-0.754	0.103	1.264	0.82	0.451	0.624	1.919	0.422	-1.195	0.141	0.407	0.031	-0.426	0.039	1.569	0.222	-2.829	-0.722	-0.626	0.607	0.177	0.923	1.322	1.084	0.448	0.242	2.163	0.494	-1.288	1.281	0.992	0.361	1.028	0.865
X1566	X34534	0.381	0.952	0.312	0.685	-1.94	0.526	0.149	0.302	-0.05	0.142	0.695	0.463	0.412	0.357	0.644	0.846	1.177	0.31	0.431	-2.258	0.665	1.099	-2.122	0.256	0.605	0.529	-1.075	1.051	0.019	-3.621	0.207	1.029	0.096	1.485	0.648	0.457	0.423	1.196	-0.626	0.895	2.283	-0.148	0.377	0.486	1.222	0.435	0.892	3.206	0.436	-0.158	-1.381	0.341	-1.303	-0.35	-0.084	0.134	1.589	1.013	3.682	-0.515	0.538	0.366	0.649	-0.839	0.549	0.411	0.48	0.389	0.468	1.184	0.581	0.614	0.113	0.416	0.328	0.383	0.358	0.545	2.826	-0.238	0.293	0.829	-0.15	0.511	0.563	-0.589	0.462	0.295	0.339	1.054	0.33	-0.884	-0.147	1.442	1.739	0.468	-1.096	-0.226	0.377	0.704	2.272	0.401	0.781	0.939	-0.219	0.487	0.65	0.37	0.363	0.656	1.139	-1.185	-0.559	-0.322	0.131	1.524	0.07	0.423	0.049	0.232	-0.031	0.589	0.058	0.269	0.031	0.209	1.097	0.776	0.419	0.182	0.604	-1.088	0.277	0.054	0.482	1.42	0.157	0.839	0.868	0.13	1.29	0.702	0.399	2.001	0.946	-0.703	0.524	-3.155	0.587	0.021	0.691	-1.426	0.049	-1.743	0.148	0.176	0.561	0.272	0.634	0.422	0.487	0.482	0.723	0.404	0.195	0.755	0.552	0.411	-0.209	0.564	-0.331	0.469	0.762	0.391	0.278	1.796	0.807	0.144	-0.018	0.44	-0.936	0.747	1.582	0.134	-0.774	0.616	0.339	0.891	0.548	0.037	-1.016	0.429	1.098	1.068	0.632	1.996	0.33	0.033	0.47	0.402	0.34	0.603	-0.007	0.504	0.657	0.393	-1.095	0.334	0.326	-0.026	0.249	1.195	0.376	0.519	0.792	0.386	0.441	0.977	0.546	0.39	1.348	0.315	-0.232	0.55	-0.885	1.421	1.455	3.115	0.333	0.568	0.511	0.758	-0.33	2.826	1.708	0.754	0.802	0.476	0.655	0.434	0.223	0.464	0.409	0.289	0.959	-1.408	-2.684	0.597	-0.101	1.311	0.475	-0.127	0.416	0.338	0.466	0.067	1.065	0.543	1.112	1.883	0.37	0.734	0.582	-0.508	0.149	0.731	0.436	0.449	0.476	0.003	0.557	0.336	0.251	0.36	0.456	0.417	0.486	0.404	0.235	0.422	1.043	0.472	-0.365	1.243	1.08	-3.271	0.864	0.341	0.391	0.362	0.174	0.131	0.049	0.214	0.415	0.426	1.975	0.431	0.575	-0.234	0.386	0.998	0.332	0.762	1.609	-0.823	-0.147	0.49	0.512	0.83	1.02	-0.257	0.648	0.4	0.663	2.6	-1.674	0.396	0.256	0.439	0.621	0.541	-0.373	-2.645	1.51	-2.41	-0.182	0.805	-0.04	-0.269	-0.109	0.341	0.559	0.211	0.414	1.608	0.2	0.262	-0.009	0.57	0.882	0.305	0.542	1.044	1.048	0.164	0.74	0.431	0.281	0.975	1.554	0.514	0.905	1.604	0.57	-1.002	0.323	0.316	0.118	1.344	0.31	9.499	0.342	-3.187	0.387	1.057	0.858	0.164	0.917	1.147	1.053	0.501	0.199	3.995	0.552	-2.688	-0.672	0.658	0.475	-0.076	-0.607
X1566	X60	1.158	-0.556	0.263	4.154	-1.929	0.215	0.271	0.226	0.147	0.324	0.401	0.086	0.273	-0.104	-2.104	0.991	1.222	0.128	0.177	0.593	0.576	-1.968	-0.379	-0.11	-0.22	0.279	0.555	-0.885	0.261	-0.288	0.212	-0.126	3.957	0.646	0.587	0.364	0.239	2.398	0.947	0.126	-0.649	0.245	0.216	0.211	-0.209	0.452	1.093	-3.698	0.123	0.468	0.901	0.386	0.361	-2.59	0.935	0.254	2.196	0.217	0.635	-0.295	0.605	0.327	0.422	0.516	0.485	0.035	0.384	0.252	0.615	1.137	0.585	-0.005	0.649	-0.449	0.342	0.541	0.248	0.53	-0.026	-0.061	0.361	-0.947	-0.861	-0.23	0.424	0.61	-0.067	-0.013	-0.054	0.981	-1.108	-0.232	1.061	1.676	0.503	0.12	0.855	0.513	-0.078	0.683	0.503	0.19	0.871	0.91	-1.493	0.774	0.071	0.146	0.295	-0.198	0.143	-0.63	0.203	-0.335	0.37	0.728	0.93	0.086	-0.441	-0.484	0.218	0.187	-0.739	0.128	-0.032	0.35	2.031	0.591	0.321	1.248	-0.492	0.387	0.26	0.595	-0.178	0.193	-0.451	-0.3	0.957	0.317	-0.041	1.062	0.087	3.549	-1.48	0.444	0.463	0.404	-0.191	0.376	0.32	0.028	0.276	-0.698	0.077	0.219	0.662	1.18	-0.253	-0.152	0.651	-0.945	0.748	0.435	0.641	-1.317	0.307	0.243	-0.217	0.244	0.447	0.349	-0.332	-0.988	0.195	2.256	-0.294	-1.059	0.001	-0.209	0.713	0.542	2.582	1.441	0.586	0.681	0.051	-0.288	-0.531	2.889	-0.123	0.61	0.689	0.999	0.518	1.386	0.852	0.113	0.256	0.171	0.281	1.494	-0.563	0.274	-0.72	0.259	0.085	0.048	0.244	0.285	0.906	1.537	-0.14	-0.025	2.144	1.38	0.302	1.19	0.056	0.1	2.055	0.193	-0.593	-0.227	0.576	2.606	2.977	-1.762	1.448	0.59	0.336	-0.102	2.126	1.278	-1.401	0.43	0.566	-0.149	0.031	0.036	0.217	0.332	0.094	-0.144	-0.926	0.057	0.337	-1.185	0.204	-1.101	1.1	0.264	0.267	0.251	-0.927	0.461	1.144	0.855	-0.178	-0.655	0.071	-0.815	-0.33	0.718	0.208	-0.548	0.067	0.211	0.084	-0.243	0.597	0.546	0.291	-0.639	1.381	-0.81	0.329	-0.149	0.635	0.333	-1.678	0.378	0.095	-1.207	-1.489	1.419	1.676	0.42	0.272	0.056	0.209	1.348	0.181	0.328	-0.513	-0.116	-2.65	0.023	0.49	-0.189	0.201	-1.072	0.244	-0.969	-0.208	0.445	0.133	-0.461	0.258	0.542	1.016	0.212	1.087	-0.356	-1.017	-3.258	-3.779	0.111	0.201	0.232	-0.97	0.944	0.813	0.948	2.201	-1.854	1.364	-0.233	-0.226	0.937	-1.342	0.163	0.537	0.036	0.165	2.113	0.119	0.689	-0.046	1.052	2.771	0.333	0.321	-0.835	1.698	0.501	1.011	0.802	0.245	1.457	-1.519	0.441	-0.575	-2.997	-0.391	0.39	0.187	0.324	-0.162	-0.754	0.479	1.891	-0.031	-1.694	0.809	1.434	-0.146	0.256	0.361	1.306	-1.058	0.451	0.577	-0.285	-0.686	-0.357	-0.679	0.91	0.031	-0.555	-1.538
X1566	X40045	-0.599	-0.501	0.021	1.947	1.715	0.585	-0.133	-0.063	0.021	0.09	-0.055	-1.059	-0.023	-0.126	-1.503	0.777	0.572	-0.349	-0.036	0.084	-0.128	-0.644	0.363	1.912	0.158	-0.155	0.352	0.496	0.03	-0.129	-0.014	-0.673	-3.051	-0.499	-0.273	-0.171	-0.09	-1.905	0.477	-0.524	-0.83	0.132	-0.034	-0.128	-0.44	-0.099	0.066	1.542	-0.133	-0.54	2.99	-0.416	-0.405	-1.089	-2.916	-0.063	1.108	-1.375	0.124	-0.182	-0.125	-0.389	-0.446	0.206	0.183	-0.047	0.427	0.102	0.324	-0.578	-0.414	0.023	0.547	-0.035	1.467	-0.541	-0.045	-0.096	0.016	-0.361	-0.156	-0.542	0.375	0.22	0.426	0.322	-0.073	-0.04	-0.007	-0.25	-1.175	-0.019	2.962	-0.005	1.294	0.001	0.153	2.326	0.644	0.083	-0.284	-0.041	0.371	0.048	-0.598	-0.096	-0.815	-0.075	-0.067	-0.265	0.409	2.734	0.384	-0.499	0.232	0.295	0.661	-0.097	-0.142	0.073	-0.073	0.052	-0.279	-0.032	-0.02	0.335	-0.113	-0.015	0.067	0.552	-1.632	-0.957	-0.07	-0.567	-1.329	-0.079	-1.194	-0.528	1.218	-0.033	0.152	0.376	-0.044	-0.197	-0.71	-0.199	0.263	-0.168	-1.471	0.123	-1.784	-0.065	-0.193	-1.209	-0.159	0.038	1.615	1.471	-0.357	0.083	-0.981	-2.618	0.299	-0.286	0.389	-0.129	-0.544	-0.067	-0.906	0.636	0.79	-0.005	-0.853	-4.223	-0.037	-0.342	0.584	-1.135	0.355	0.276	-0.383	1.057	2.719	1.659	0.062	0.769	-0.076	0.488	0.219	1.434	-0.177	-0.282	-0.303	1.386	0.217	0.378	-0.128	0.028	0.043	-0.012	-0.064	-0.406	-0.677	-0.417	-0.032	-0.356	-0.671	-0.023	-0.015	-0.245	0.687	0.549	-0.162	0.055	-0.161	0.227	-0.496	0.38	-0.445	0.02	-1.138	-0.112	-0.438	0.109	1.464	0.871	-0.791	0.09	0.981	-0.407	0.309	-0.185	-1.483	-0.544	-4.958	0.054	0.525	-1.485	-1.473	-0.388	0.124	0.056	-0.079	-0.004	0.125	-1.87	-0.594	0.099	-0.019	-0.558	0.518	-0.108	-0.036	-0.18	0.046	-0.166	-3.107	1.559	0.726	-1.829	-0.089	-1.38	-1.123	-0.913	-0.249	-1.37	-0.226	0.025	0.241	-0.433	0.242	-2.434	0.514	-0.408	0.134	-0.043	0.048	-0.091	1.173	0.027	0.484	-0.002	-1.23	0.171	1.522	-0.961	0.503	-0.018	0.035	-0.052	-0.031	1.788	-0.124	0.093	0.183	-0.082	0.284	-0.076	0.321	-1.015	-0.03	1.109	-0.278	0.827	-5.297	0.412	-0.189	0.298	0.425	-0.048	-0.611	-0.04	-1.462	-0.047	1.208	-0.87	-1.784	-0.045	-0.009	-0.122	-0.066	0.302	0.096	0.78	0.826	0.718	1.869	1.054	0.176	-0.041	-0.361	0.087	1.147	0.167	0.011	1.179	-0.01	-0.006	-0.156	-0.1	0.567	1.209	0.223	0.306	0.706	-0.835	0.144	0.499	-0.02	1.365	0.251	0.478	0.106	0.937	-0.075	0.083	-0.171	-0.465	-0.176	1.191	-0.072	3.888	-0.249	-1.002	-1.232	0.417	-0.007	0.391	0.503	0.643	0.756	0.12	-0.288	0.631	-0.334	0.095	0.025	0.184	-0.204	0.549	0.175
X1566	X36756	-0.113	-1.342	-0.021	2.54	-0.37	0.254	0.329	0.009	0.102	0.215	0.588	-0.704	0.025	-0.036	-1.244	0.759	1.667	-0.212	-0.021	0.831	0.489	0.645	0.569	-0.107	-0.32	0.089	-1.393	-0.983	0.177	-0.12	0.068	-0.313	-1.181	-0.001	0.517	-0.193	0.103	-0.04	2.278	-0.488	0.786	0.542	0.056	-0.144	-0.852	-0.025	0.619	3.018	-0.023	-0.123	-0.47	-0.05	-1.065	-0.931	-0.212	0.135	1.625	-1.082	1.763	0.136	0.035	-0.105	0.02	0.091	-0.026	-0.006	-0.171	0.181	0.723	1.145	0.595	0.017	0.292	-0.051	0.902	-0.347	0.173	0.228	2.141	0.375	-0.594	-0.667	-0.113	0.349	0.31	0.396	0.171	0.04	0.072	-0.348	-0.141	-0.61	4.192	-0.396	1.376	0.037	0.062	2.188	0.129	-0.257	-0.25	0.082	-0.087	0.113	-0.272	0.501	-0.38	-0.081	-0.008	-0.893	2.097	1.373	0.14	0.108	0.302	-0.966	0.506	0.011	-0.124	-0.462	0.012	0.445	-0.662	0.061	-0.023	-0.657	0.981	-0.105	0.299	0.054	0.193	-1.428	0.057	0.467	-1.282	-0.478	-0.853	-0.318	-0.012	0.267	-1.106	0.86	0.051	-1.92	-0.236	-0.12	0.385	1.186	0.253	0.101	-1.323	-0.515	-0.342	-1.898	-0.199	0.055	-0.073	-0.947	-0.204	0.225	0.329	-0.217	0.565	0.216	0.605	-0.366	-0.443	0.058	-0.756	0.857	1.292	0.315	-0.812	0.241	0.003	1.047	1.115	-0.575	0.781	0.237	-1.103	1.271	1.637	1.244	-0.397	0.595	-0.196	0.605	-0.16	2.204	0.057	-0.214	0.963	1.003	0.676	1.994	0.191	0.068	0.325	0.062	0.234	-2.365	-0.324	0.502	-0.646	0.302	0.642	0.028	0.187	-0.454	-0.776	1.287	-0.436	0.394	1.742	1.142	0.273	0.504	-0.076	0.139	0.987	0.372	-0.806	0.407	-0.365	-0.641	-0.601	1.761	1.009	-0.103	-0.868	-1.583	-0.466	1.538	-3.432	-0.802	0.165	-3.373	0.33	-0.635	0.093	-0.534	-0.15	-0.012	1.713	-2.228	-2.741	-1.069	-0.201	0.261	-0.087	0.382	-0.02	0.09	0.076	-0.46	-1.398	0.654	0.69	-0.435	0.028	-0.344	0.562	-1.427	0.09	1.001	-0.095	0.195	0.324	-0.476	-0.304	-0.903	-1.914	-0.569	-2.771	-0.285	0.181	-0.003	0.067	0.003	0.879	0.246	-0.824	0.34	1.219	0.547	-2.521	0.456	0.018	0.082	0.075	0.376	0.036	0.294	-0.547	0.23	-3.905	0.078	0.336	-1.38	0.047	-0.663	-0.429	0.18	-0.158	-0.617	0.913	-2.39	0.348	-0.559	0.602	0.022	1.186	-0.043	-0.24	1.261	-4.546	0.074	-0.093	-0.617	-1.761	0.104	0.956	0.638	0.979	0.797	1.675	0.893	2.511	-2.638	0.752	-0.072	0.824	0.246	0.124	1.709	0.076	0.416	0.076	-1.903	1.209	0.1	0.138	0.076	0.984	-0.93	0.19	0.622	0.02	0.951	0.34	0.15	1.107	0.567	0.545	-0.386	-0.143	-0.463	-0.605	4.907	1.022	2.39	-0.417	2.353	-0.103	0.481	0.834	0.247	0.167	-0.209	-0.546	-0.124	0.05	3.562	0.127	-0.464	-1.253	0.784	-0.049	0.653	-0.489
X1566	X52415	0.205	1.163	0.073	0.459	1.899	0.207	-0.1	0.005	0.012	0.274	-0.672	-0.239	0.201	-0.095	-1.87	1.45	1.708	-0.035	-0.034	0.998	0.261	0.077	0.109	-0.046	0.14	0.085	0.507	5.49	0.058	0.002	0.061	-0.254	-2.65	-1.245	0.003	0.015	0.049	0.226	-1.836	-0.123	-1.737	0.227	-0.017	0.477	-1.135	0.081	0.515	1.863	0.238	-0.772	2.376	-0.005	-0.043	-2.028	-2.526	0.063	0.859	-1.562	-0.08	-0.043	0.215	-0.065	-0.673	0.041	0.247	0.007	0.208	0.058	1.244	1.758	-0.09	0.05	0.415	-0.038	0.547	-0.277	0.021	-0.027	0.037	-1.966	0.05	-0.89	-0.348	0.011	0.058	0.109	-0.019	0.036	-0.014	-0.214	-0.933	-1.153	1.716	-1.811	1.169	0.032	-0.19	0.135	-0.327	0.302	-0.404	0.045	0.047	-0.868	-0.746	-0.028	-0.136	0.002	0.05	-0.276	2.36	1.335	-0.913	-0.251	0.183	-0.476	0.609	0.004	-0.217	-0.003	0.02	-0.112	-0.586	0.036	0.032	2.303	-0.015	0.216	0.169	1.117	-1.544	0.092	0.094	-0.147	-1.114	-0.059	-1.239	-0.296	0.07	-0.016	-1.147	0.443	0.074	0.416	-0.239	0.006	0.172	-0.112	-0.66	0.343	-1.51	-1.403	0.008	-2.286	-0.03	0.043	0.764	1.448	0.119	0.082	-0.477	-2.357	0.7	0.079	0.747	-0.244	0.008	0.044	-0.166	1.084	0.415	0.305	-0.153	-5.612	0.012	1.879	-0.26	-0.28	1.75	0.084	-0.266	0.404	1.059	0.656	-0.451	0.634	0.007	-0.024	0.232	2.114	-0.03	-0.237	-0.023	0.358	0.391	0.905	0.292	0.014	0.072	0.037	0.075	-0.615	-0.557	0.642	-0.241	-0.066	-0.158	0.008	0.004	-0.005	0.309	1.201	-0.495	0.091	0.156	1.062	-0.942	0.506	-0.305	0.155	-1.717	0.083	-0.919	0.179	0.929	0.321	-0.504	6.948	0.546	0.124	-0.031	-0.173	-0.489	0.288	-3.811	0.185	0.586	-1.753	0.023	-0.774	0.069	0.232	0.058	-0.694	9.693	-0.758	-0.546	0.34	0.04	-0.115	0.994	-0.008	0.042	-0.009	0.074	-0.048	-1.562	0.685	0.356	-1.342	-0.039	-0.841	-1.201	0.148	0.06	-1.133	0.021	0.109	0.086	-0.398	0.28	-1.767	-0.287	0.029	0.289	-0.062	-0.061	-0.117	0.838	0.378	0.505	0.059	0.845	0.193	0.81	-0.374	0.338	-0.014	0.029	-0.074	0.058	0.398	0.07	0.151	-0.078	-0.048	-0.315	-0.005	0.301	-0.282	0.019	0.244	-0.262	0.599	-1.491	-1.486	-0.021	-0.139	0.311	0.12	0.386	0.001	-0.959	0.01	0.65	0.294	-6.598	0.035	0.073	-0.054	-0.514	0.117	0.313	0.407	0.442	-0.07	1.5	0.534	0.185	-0.544	-0.114	0.099	0.567	0.213	0.06	0.753	0.049	0.296	-0.013	0.132	1.145	0.811	0.119	0.701	0.84	0.023	0.076	0.022	0.074	0.704	0.471	0.254	0.586	0.246	0.038	0.039	0.042	-0.239	-0.35	2.169	0.191	-0.273	-0.506	-0.864	-0.224	0.811	-0.087	0.237	0.413	-0.059	1.039	0.187	0.106	-0.544	0.152	-0.806	0.852	0.331	0.029	0.426	-0.922
X1566	X57330	-1.608	0.924	0.068	4.755	0.973	0.292	0.391	0.033	0.221	0.315	0.69	-0.013	0.244	0.234	-0.68	-0.194	0.902	0.293	0.018	-0.294	0.466	-4.14	0.106	-1.814	0.539	-0.308	-1.203	-0.203	0.164	-1.438	0.236	0.161	-1.396	0.371	0.089	-0.156	0.236	-0.173	2.3	0.98	0.6	0.351	0.154	0.229	-0.211	-0.95	0.826	6.836	0.263	0.281	-1.191	-0.102	0.347	-1.345	-0.994	0.25	2.177	1.23	3.694	0.687	0.043	0.306	0.463	0.331	0.449	0.173	0.404	0.01	0.54	1.304	0.593	0.009	0.179	-1.729	0.115	-0.012	0.142	0.19	0.638	-1.185	0.206	-1.413	1.179	0.51	-0.262	-0.824	0.341	0.22	0.219	0.673	1.189	-0.726	1.309	0.804	-0.864	0.314	-2.702	1.163	0.143	0.379	-0.179	0.223	-0.461	-0.201	-0.716	0.881	0.932	0.141	0.189	-0.696	1.027	-0.403	0.755	-0.227	0.337	0.748	-0.026	0.235	0.002	0.199	0.178	0.021	0.672	0.114	0.026	0.028	-0.409	0.22	-0.072	0.795	0.272	0.474	0.25	0.889	-0.856	0.379	-1.881	0.687	0.791	0.373	0.961	0.933	0.111	2.475	-1.648	-0.173	0.453	-2.211	0.599	0.378	-1.924	-0.956	-0.453	-0.211	-0.291	0.199	0.332	1.497	0.149	0.245	0.87	-0.76	0.959	0.246	0.646	-0.546	0.31	0.198	-0.329	1.088	-0.162	0.351	0.456	0.473	0.031	0.874	-1.158	0.404	2.194	0.225	-1.114	1.094	3.373	1.571	-0.762	0.598	0.096	-0.126	0.455	-0.401	-0.483	-0.07	0.952	1.074	0.936	1.33	0.396	0.216	0.355	0.191	0.179	2.203	-0.251	0.765	-0.019	0.266	-0.665	0.035	0.196	0.119	-0.506	1.071	0.408	0.392	1.276	1.154	0.084	0.769	-0.087	0.173	1.815	0.524	-1.359	0.502	1.249	0.279	1.18	1.228	0.852	-0.048	0.155	0.855	0.208	1.102	-3.771	0.58	1.22	-1.15	0.445	0.197	0.264	0.345	0.208	-0.332	1.272	-3.111	-1.729	0.043	0.227	-0.674	0.165	0.328	0.099	0.259	-0.002	0.511	0.631	0.887	1.252	-1.376	0.07	0.335	-1.029	-0.751	0.273	-0.008	-0.079	0.253	0.297	0.028	0.021	-0.812	-0.223	0.135	-0.212	0.114	0.291	0.065	1.275	0.394	1.57	0.307	-0.364	1.329	1.019	-1.387	0.996	0.258	0.061	0.228	0.224	0.054	0.046	0.258	-0.145	0.256	2.159	0.207	0.551	-0.677	0.027	0.139	-0.183	-0.803	0.15	-0.119	0.171	0.044	0.502	0.324	1.184	0.145	0.816	-0.26	0.809	-0.015	-3.392	0.214	0.115	0.219	0.507	1.074	0.724	0.079	0.421	-1.929	1.532	0.036	0.908	-0.76	0.332	-0.025	1.226	0.051	0.24	2.303	0.223	0.244	-0.002	-0.584	1.973	0.447	0.449	-0.393	0.0	1.462	0.395	0.14	0.21	0.466	-0.155	0.346	0.644	-2.658	0.416	1.582	0.212	0.378	-0.523	0.533	0.852	4.121	-0.263	-0.684	-0.267	1.116	0.581	-0.006	-0.034	-0.314	0.948	0.114	-0.247	0.312	0.437	-0.442	0.225	-0.156	0.311	0.273	0.673
X1566	X57515	-1.26	1.176	0.256	3.968	0.822	-1.739	0.211	0.177	0.264	0.333	0.767	-0.267	0.196	0.178	4.212	0.424	0.207	0.179	0.257	0.573	0.387	-1.719	-0.27	-2.749	0.093	0.259	-0.346	1.536	0.172	-1.003	0.118	0.098	-2.251	0.182	-0.033	-0.044	0.277	0.57	1.3	1.275	0.777	0.234	0.102	0.143	0.551	-0.158	1.363	3.535	0.284	0.074	-3.173	-0.084	0.131	0.091	-0.73	0.222	2.324	2.772	3.301	-0.127	0.221	0.519	0.168	-0.064	0.487	0.251	0.408	0.187	0.589	2.712	0.373	-0.072	0.241	-0.245	0.429	-0.867	0.09	0.344	-0.777	-0.74	-0.586	-0.541	0.374	0.354	0.28	0.525	0.249	0.25	0.025	0.914	0.449	-0.344	-1.277	1.203	-1.203	0.336	-5.195	-2.21	0.431	-0.191	-1.147	0.251	0.452	-0.224	-1.067	0.798	0.165	0.269	0.246	-0.466	0.215	-0.317	1.177	0.095	0.384	0.947	-0.285	0.24	0.057	0.533	0.258	-0.166	-0.354	0.233	0.264	-0.386	0.496	0.593	0.271	0.873	0.395	2.466	0.037	0.916	-0.983	1.172	-1.371	-0.337	1.086	0.303	0.058	0.72	0.088	0.128	0.087	-0.184	0.327	-1.013	0.525	0.379	-1.343	-1.033	0.055	0.587	0.065	0.25	0.108	1.334	0.26	0.304	0.458	-0.232	0.858	0.058	0.645	-0.68	0.069	0.255	0.243	0.927	1.045	0.362	0.404	0.753	0.114	0.994	-1.118	0.81	1.597	-0.333	0.124	0.939	1.509	0.769	-0.045	-0.916	0.14	0.207	0.513	1.391	0.082	0.182	1.028	1.047	0.219	1.412	0.367	0.192	0.373	0.18	0.311	-1.154	0.603	0.692	-0.248	0.373	0.154	0.186	0.208	0.12	-0.574	0.75	0.217	0.441	0.123	0.721	0.346	-0.286	0.25	-0.564	0.75	0.416	0.293	0.367	0.903	2.247	0.808	2.606	0.161	0.664	-0.02	0.244	-0.235	-0.238	-0.187	0.425	0.932	0.499	0.655	-0.482	0.29	-0.144	0.215	0.072	0.059	-2.137	-1.323	-0.181	0.236	0.574	0.269	0.306	-0.088	0.159	0.209	-0.134	0.16	0.648	1.224	-0.85	0.228	0.716	0.236	-0.778	0.301	-0.166	0.123	0.315	0.377	-0.337	0.287	-1.108	0.292	-0.201	-0.32	0.264	0.214	0.204	1.382	0.417	2.033	-0.033	0.226	1.178	-1.724	-0.936	1.327	0.459	0.302	0.119	0.085	-0.765	0.202	0.358	0.137	0.23	-0.175	0.069	0.549	-0.8	0.072	1.641	0.259	-1.141	2.612	-4.134	0.057	-0.384	0.72	-0.67	1.012	0.177	1.147	-0.077	1.982	0.654	-4.423	0.247	0.243	0.315	0.081	1.439	0.198	-0.024	0.624	-1.25	1.365	0.721	1.489	-0.564	-0.338	0.04	0.906	-0.032	0.257	1.838	0.217	0.438	-0.131	0.382	0.906	-0.538	-0.024	0.025	-0.97	-0.794	0.535	0.187	0.282	0.077	-0.124	0.448	0.197	-0.543	0.324	0.386	-0.094	0.417	0.155	3.857	0.764	8.112	0.252	-1.723	0.472	1.324	0.674	0.296	0.719	-0.417	1.224	0.345	-0.58	3.691	0.468	1.488	0.307	0.624	0.152	0.007	0.472
X1566	X1105	1.695	2.217	0.305	2.926	-5.459	0.04	0.281	0.133	0.313	0.296	0.638	0.093	0.331	0.27	0.204	0.904	1.747	0.385	0.26	-2.827	0.628	1.136	-1.417	-1.534	0.45	0.381	0.9	-0.625	0.187	-2.386	0.309	0.484	0.307	1.958	0.441	-0.029	0.155	1.859	-0.037	0.118	2.686	0.373	0.284	0.061	-0.566	0.21	0.949	5.462	0.298	-0.019	-1.677	-0.422	-1.565	-3.345	-0.506	0.092	1.402	-0.627	1.992	0.323	0.432	-0.933	-0.05	0.047	0.479	0.285	0.131	0.319	0.569	0.615	0.56	0.502	-0.496	0.177	0.471	-0.701	0.296	0.441	3.01	0.091	0.23	-0.072	-0.571	0.528	0.961	1.379	0.259	0.113	-0.017	0.944	-0.8	-2.768	-0.602	-0.132	1.621	0.002	0.691	1.112	-0.442	0.16	2.018	0.272	0.691	0.522	-1.601	-0.331	0.214	0.263	0.355	0.074	-0.308	0.063	-0.366	0.147	0.406	1.507	1.238	0.142	0.337	0.471	0.292	0.178	0.193	0.294	0.314	0.779	1.026	0.55	0.405	0.767	0.355	0.29	0.324	0.792	0.2	1.122	0.188	0.093	0.935	0.276	1.464	0.75	0.315	0.015	0.877	-0.478	0.442	0.174	0.56	-0.009	0.013	-1.364	0.536	0.953	0.157	0.231	0.426	0.746	-0.076	-0.016	0.074	0.263	0.801	0.352	0.558	-0.528	0.509	0.28	-0.818	0.748	-3.082	0.228	0.408	-0.747	0.207	1.15	-0.188	0.013	-1.968	0.311	-0.799	1.105	1.463	1.235	-0.248	0.526	0.327	0.352	0.401	1.505	-2.206	0.007	1.158	0.68	0.31	2.267	0.162	-0.72	0.367	0.196	0.218	-1.059	-0.022	0.482	0.203	0.255	-0.062	0.293	0.327	-0.572	0.065	1.243	0.348	0.497	0.188	1.046	0.081	0.599	0.471	0.299	1.57	0.285	0.087	0.322	0.374	2.976	1.156	2.837	-0.498	-0.073	0.6	0.237	-0.14	2.037	-1.026	0.733	0.03	-2.384	0.671	0.239	0.303	0.486	0.297	0.068	0.768	-0.334	-1.64	0.02	0.299	1.331	-0.019	0.151	0.337	0.247	0.447	-0.295	0.609	0.44	1.017	-0.659	0.166	0.187	0.348	-1.035	0.244	0.672	0.208	-0.107	0.365	0.743	-0.626	-0.899	-1.072	-1.04	-1.272	0.332	0.397	0.299	1.772	0.037	1.477	0.405	-0.837	0.901	1.447	-2.268	1.428	0.068	0.273	0.13	-0.076	-0.108	0.178	-0.361	0.477	0.151	0.322	0.332	0.57	-1.645	-0.022	1.588	0.125	0.855	1.675	-1.596	-0.501	1.051	0.343	0.811	0.325	0.292	0.596	0.222	0.636	1.828	-1.951	0.027	0.3	0.022	0.273	-0.49	0.075	-1.034	1.418	-0.267	-0.147	0.477	1.442	-0.965	0.296	0.326	0.604	0.407	0.081	1.782	0.228	-0.58	0.248	-0.162	1.874	0.965	0.501	0.396	1.234	0.157	0.834	0.615	0.27	1.4	0.546	0.454	0.825	0.408	0.162	-0.144	0.331	0.391	0.18	3.035	0.076	7.133	0.081	-2.75	0.227	1.248	0.971	0.331	0.986	1.207	1.116	0.465	-0.27	5.782	0.534	-4.694	0.601	0.963	0.374	0.977	0.222
X1566	X34035	1.467	2.45	0.291	2.904	-4.326	0.337	0.414	0.073	0.303	0.297	0.787	0.424	0.322	0.184	-0.147	0.741	1.729	0.323	0.238	-1.738	0.558	1.296	-1.804	-0.762	0.551	0.451	0.938	0.9	0.068	-3.363	0.229	0.578	0.074	1.882	0.477	-0.149	0.194	1.915	0.304	0.001	2.458	0.445	0.293	-0.008	-0.482	0.301	0.724	3.479	0.025	0.095	-1.284	-0.263	-1.441	-2.468	-1.81	0.198	1.69	-1.434	1.343	0.042	0.404	-0.673	0.344	0.4	0.493	0.302	0.056	0.302	0.332	1.264	0.542	0.515	-0.39	-0.236	0.324	-0.85	0.154	0.486	-0.133	0.365	0.129	0.13	-0.806	0.528	0.793	2.326	-0.077	-0.009	-0.476	1.247	-0.745	-3.014	0.586	-0.063	1.378	0.101	0.79	1.337	-0.751	0.399	1.719	0.26	0.546	0.165	-1.877	0.192	-0.75	0.304	0.235	-0.068	-0.813	0.168	-0.775	-0.051	0.406	0.93	1.297	0.259	0.347	0.444	0.245	0.274	-0.161	0.272	0.309	0.962	1.566	0.551	0.396	0.802	0.156	0.447	0.329	0.614	0.065	0.948	0.264	0.295	1.414	0.36	1.419	0.799	0.33	1.654	0.827	0.177	0.35	-0.272	0.559	0.049	-0.035	-1.19	0.43	1.813	0.128	0.257	0.272	0.659	0.278	0.302	-0.026	0.275	0.727	0.282	0.476	-0.531	0.456	0.298	-0.738	0.478	-4.154	0.328	0.013	-0.523	0.284	1.441	0.76	0.118	-3.187	0.317	-0.61	1.138	1.55	1.186	-0.029	0.643	0.321	-0.418	0.399	1.477	-2.629	-0.012	0.935	0.329	0.472	1.944	-0.255	0.115	0.372	0.262	0.271	-1.328	-0.01	0.292	0.195	0.354	0.049	0.272	0.313	-0.484	0.442	1.163	0.219	0.497	0.047	1.075	0.025	0.375	0.479	0.231	1.403	0.131	0.632	0.24	0.692	3.423	1.478	1.56	-0.23	0.019	0.64	0.118	-0.113	2.377	-0.206	0.613	0.143	-1.243	0.668	0.341	0.273	0.517	0.205	0.299	-0.066	-0.224	-0.329	-0.119	0.263	1.044	-0.356	0.167	0.327	0.02	0.463	-0.532	0.908	0.324	0.912	-0.107	0.05	0.319	0.398	-0.722	0.228	0.821	0.298	0.042	0.196	0.754	-0.298	-1.687	-0.891	-0.866	-0.734	0.321	0.404	0.344	0.858	0.171	1.532	0.403	-1.105	0.924	1.485	-1.932	1.534	0.177	0.316	0.204	-0.021	-0.888	0.077	-0.345	0.488	0.121	-0.249	0.328	0.555	-1.371	0.029	1.204	0.031	0.93	1.589	-1.18	-0.61	0.897	0.443	0.598	0.017	0.292	0.558	0.271	0.881	1.075	-0.639	0.028	0.295	0.076	0.264	-0.169	0.328	-1.263	1.51	-0.65	-0.178	0.61	1.096	-0.885	0.203	0.327	0.473	0.398	0.211	1.6	0.261	-1.119	0.19	-0.65	1.719	1.105	0.506	0.74	0.201	0.561	0.768	0.512	0.306	1.341	0.583	0.457	0.821	0.452	0.199	-0.526	0.315	0.389	0.252	3.318	0.057	8.195	0.281	-2.115	-0.454	1.18	0.941	0.293	0.57	1.192	1.02	0.466	-0.055	6.494	0.538	-5.201	1.236	0.958	0.397	1.078	1.419
X1566	X57511	-0.518	0.749	0.206	0.086	-0.764	0.427	0.006	0.012	0.123	0.209	0.392	0.263	0.199	0.17	-1.587	0.446	0.772	0.235	0.094	0.041	0.235	0.529	-1.025	-3.253	0.811	-0.129	0.586	0.678	0.157	-0.283	0.16	0.286	2.837	0.536	0.123	-0.36	0.075	1.861	2.73	0.03	2.197	0.002	0.099	-0.191	-0.448	-0.417	1.069	0.226	0.098	0.1	-0.929	0.425	-0.412	-2.145	-0.212	0.22	1.621	-0.895	0.271	0.254	0.139	-0.095	0.257	0.6	0.396	0.166	0.355	0.121	0.595	-0.373	0.008	0.278	0.122	0.13	-0.506	0.19	0.198	-0.002	-0.52	0.231	0.211	-0.652	0.97	0.088	0.583	0.798	0.125	-0.1	0.086	-0.121	-0.618	-1.044	6.566	-0.468	0.54	0.15	0.158	-1.656	0.329	-0.054	-0.081	0.158	0.468	0.451	-1.729	0.213	-0.748	0.179	-0.101	-0.038	-0.434	2.61	-0.322	0.418	0.316	0.063	0.585	0.05	-0.124	0.153	0.133	-0.145	-0.344	0.132	0.206	-0.165	0.172	0.281	0.048	0.627	-0.633	-0.681	0.147	0.02	-1.143	0.015	0.617	0.008	1.463	0.213	0.171	0.888	0.045	1.234	0.715	0.178	0.102	-0.578	0.33	0.249	0.115	-0.829	-0.165	0.764	-0.142	0.124	1.035	1.531	-0.299	0.137	-0.443	-0.971	0.591	0.267	0.248	0.16	0.368	0.155	-0.329	0.485	0.029	0.262	0.251	-4.693	0.131	0.195	0.641	0.237	0.19	0.244	-0.917	0.33	0.332	0.802	0.787	0.262	0.043	-0.207	0.269	1.673	-0.826	-0.053	0.137	0.953	-0.941	2.056	-0.144	0.132	0.318	0.152	0.262	-2.192	-0.211	-0.161	0.182	-0.172	0.262	0.104	0.158	-0.118	0.392	0.262	-0.229	0.491	1.451	0.981	0.307	-0.171	0.347	0.199	1.219	0.099	1.881	0.442	1.047	0.697	-0.468	0.903	0.443	-0.143	0.163	-1.202	4.649	1.257	-0.105	0.224	0.836	-6.431	0.582	0.244	0.098	0.563	-0.004	0.163	0.541	-2.343	-1.452	0.956	0.075	0.627	0.182	0.166	0.123	0.124	0.371	-2.527	-1.516	0.807	0.68	-0.953	-0.025	0.394	0.12	-0.676	0.026	0.679	0.056	-0.264	-0.036	0.357	0.064	-8.2	-1.296	-0.251	-0.342	0.104	0.213	0.059	-0.139	0.229	2.59	0.368	-2.303	0.133	1.592	-0.985	1.893	0.49	0.136	0.149	0.16	3.494	-0.282	-0.097	0.386	-0.327	-0.36	0.105	0.338	-0.631	-0.077	0.278	-0.621	0.881	2.018	0.08	-0.852	0.157	0.139	-0.693	-0.149	0.139	0.041	0.07	1.796	0.269	-2.979	0.101	0.174	0.273	0.798	0.966	0.409	-0.101	1.492	-0.66	1.943	0.667	-0.67	0.03	-0.27	0.163	-1.897	0.255	-0.037	1.912	0.157	-1.392	-0.143	-0.238	1.565	0.237	0.555	-2.847	-0.144	0.462	0.479	0.353	0.173	1.028	0.685	0.069	0.744	0.966	0.394	-0.448	-0.011	0.227	-0.358	0.879	0.053	11.681	-0.032	-2.141	0.482	1.416	0.834	0.185	0.451	0.481	1.341	-0.26	-0.834	2.58	-0.612	-2.466	0.018	0.918	0.13	1.462	0.878
X1566	X52608	1.309	2.046	0.267	0.255	-1.118	0.211	0.014	0.107	0.242	-0.063	0.666	0.647	0.258	0.185	0.297	1.495	1.235	0.339	0.068	-1.701	0.092	0.177	-0.832	-0.826	0.581	-0.012	0.417	-0.873	0.187	-2.247	0.215	0.302	-1.268	1.802	0.257	0.163	0.182	1.813	0.633	-0.111	2.989	-0.709	0.204	-0.029	-0.713	-0.019	0.912	2.803	0.242	0.346	-1.223	-0.078	-0.756	-6.491	0.57	0.088	0.659	-0.415	0.612	0.609	0.501	0.069	0.001	0.225	0.334	0.222	0.212	0.248	0.612	2.159	0.521	0.254	-0.564	-0.323	-0.129	-0.228	0.244	0.187	4.204	0.252	0.394	-0.241	0.095	0.539	0.715	0.553	0.191	0.064	0.091	0.675	-1.007	-1.386	0.892	-0.88	2.133	0.34	0.313	3.519	-1.472	0.238	1.267	0.184	0.175	0.134	0.236	-0.447	0.11	0.23	0.333	-0.175	-0.117	0.165	-0.29	0.125	0.335	0.652	1.825	0.193	0.21	0.12	0.216	0.149	0.192	0.212	0.24	0.242	0.062	0.546	0.36	0.018	-0.226	-2.477	0.255	0.677	-1.189	1.054	-0.178	-0.603	1.713	0.222	1.351	0.706	0.202	-0.944	-0.572	-0.196	0.423	-0.552	-0.469	0.111	-1.701	-1.397	-0.064	-1.322	-0.093	0.142	0.936	0.671	-0.799	0.154	0.002	-0.595	0.798	0.283	0.527	-0.63	0.486	0.239	-0.443	0.799	-2.042	0.341	-0.145	0.538	0.131	0.442	0.235	0.273	-0.877	0.292	-1.249	0.279	0.396	0.51	-0.18	0.762	0.257	0.299	0.49	0.952	-3.792	0.031	1.123	0.789	-0.378	0.696	0.179	0.048	0.33	0.203	0.257	-0.576	-0.197	0.259	-0.073	-0.496	-0.249	0.226	0.238	-0.341	-0.676	1.486	0.396	0.507	0.26	-0.522	0.074	0.108	0.479	0.244	1.622	0.355	-0.964	0.42	0.581	3.059	1.448	1.746	-0.636	-0.005	-0.792	-0.073	1.292	3.651	-3.283	0.804	1.154	-4.019	0.553	0.253	0.199	0.496	0.229	0.192	1.128	-0.714	-2.283	-1.487	0.173	1.029	-1.678	0.295	0.21	0.223	0.216	0.088	0.817	0.612	0.88	-2.531	0.09	0.254	0.419	-0.225	0.208	0.557	0.065	0.133	0.284	0.494	0.009	-0.777	0.364	-0.768	-0.594	0.294	0.369	0.289	1.534	-0.011	1.548	0.202	-1.094	1.495	1.913	-1.712	1.805	0.323	0.205	0.218	-0.081	-0.692	0.23	-0.391	0.421	0.156	0.61	0.252	0.621	-2.133	-0.094	2.119	0.175	1.163	1.615	-0.733	-0.037	0.347	0.221	0.181	0.444	0.213	1.03	0.131	1.902	-0.036	-0.884	0.173	0.189	0.119	0.176	0.198	0.116	0.42	0.605	-1.292	1.852	0.8	0.69	-1.575	0.556	0.24	0.629	0.283	0.214	1.554	0.213	0.451	0.135	-0.459	0.648	1.474	0.526	0.865	0.584	0.207	0.925	1.105	0.037	1.596	0.265	0.403	0.652	0.736	0.069	0.108	0.276	0.289	0.027	2.424	-0.25	7.054	-0.044	-0.108	-0.794	1.207	0.424	0.259	0.414	0.452	1.284	0.306	-0.041	4.066	0.49	-4.45	0.732	0.64	0.264	0.464	-0.102
X1566	X54955	0.011	0.06	0.005	3.688	-1.837	-0.046	0.463	0.146	0.017	0.228	0.284	0.606	0.212	0.078	-1.727	0.602	-1.166	0.311	-0.141	0.583	0.366	-0.518	-0.802	-0.862	0.625	-0.362	-0.631	-0.125	0.138	-1.878	0.097	0.466	2.01	1.02	0.085	-0.602	0.076	1.138	2.804	0.464	-0.913	-0.973	0.116	-0.176	0.018	0.159	-0.328	7.202	-0.069	0.13	-0.406	0.307	0.016	-1.901	-1.906	0.215	1.528	-1.079	0.108	0.786	-0.039	-0.152	0.532	0.169	-0.185	0.15	0.396	0.185	0.366	0.63	0.114	-0.292	0.252	-0.125	-0.814	1.151	0.182	-0.206	5.04	-0.709	0.328	-0.634	0.892	-0.182	0.205	0.071	0.229	-0.471	0.137	0.699	0.453	-1.397	5.619	-0.48	-0.149	0.01	0.495	3.464	-1.169	0.278	-0.427	0.144	-0.217	-1.312	-0.571	-0.2	-0.007	0.114	0.288	-1.123	1.143	1.722	-1.092	0.718	0.337	-0.372	-0.417	0.107	-0.164	0.491	0.152	0.306	-0.263	0.122	0.179	0.355	0.029	0.03	-0.11	-1.291	0.042	0.79	0.187	0.845	-0.552	-0.582	-0.029	0.151	1.146	0.345	0.45	0.41	0.221	4.164	0.418	-0.441	0.282	-1.842	0.398	0.267	-1.711	-0.831	-0.242	1.286	-0.007	0.126	0.199	-0.836	0.096	-0.199	0.94	0.215	0.566	0.455	0.026	-0.677	0.238	0.168	0.222	0.617	-1.291	-0.232	0.229	-0.937	0.026	1.134	-0.659	-0.219	1.37	0.26	-1.958	0.647	-0.743	1.283	0.249	0.481	0.106	1.001	-0.443	1.32	-0.002	-0.331	-0.727	0.199	0.445	0.904	-0.37	0.011	-0.009	-0.131	0.194	1.378	-0.424	0.105	-0.244	-0.083	-0.366	0.119	0.171	-0.095	0.503	0.667	0.302	0.456	-1.56	0.389	0.296	-0.155	0.539	0.187	1.639	0.074	0.084	-0.118	0.568	1.219	0.521	-4.43	2.153	0.106	0.244	-0.109	1.597	0.612	3.217	0.212	1.111	1.061	0.561	-0.344	0.131	0.087	0.065	-0.956	1.429	-0.66	-0.018	0.423	-0.076	0.51	-1.039	0.042	0.214	0.133	0.359	0.966	1.599	-0.605	0.248	1.365	-0.271	-0.156	0.384	0.144	0.242	0.887	0.059	0.1	-0.176	-1.161	1.069	-2.405	-0.513	-0.147	-1.224	0.192	0.271	0.009	2.029	0.38	0.328	-0.007	-0.282	1.749	0.23	-1.099	-0.49	0.329	-0.513	0.033	0.145	0.925	0.144	0.221	-0.018	0.132	-5.206	-0.407	0.703	-3.031	-0.125	-0.41	-0.474	0.172	-0.027	-0.525	-0.395	0.401	-0.002	-1.535	-1.073	0.117	0.72	-0.005	-1.537	2.366	-2.668	0.022	0.055	0.195	-1.376	1.031	0.637	0.806	0.2	-1.006	0.803	-1.491	-0.171	-0.03	-0.3	0.181	1.333	-0.167	0.165	2.235	-0.297	-0.47	0.004	-1.285	-0.578	0.439	0.357	0.326	0.183	0.331	0.014	0.439	-0.117	0.95	0.982	0.231	-0.863	-2.829	0.189	0.419	0.159	0.454	0.089	1.151	0.393	4.895	0.019	1.017	0.404	1.029	0.115	0.105	0.545	0.047	-0.007	0.204	-0.977	1.91	0.336	-1.416	2.105	0.229	0.328	0.59	0.187
X1566	X54956	0.115	0.494	0.104	2.85	-1.105	0.335	0.464	0.133	0.016	0.273	0.561	0.524	0.129	0.096	-1.937	0.379	-0.753	0.362	-0.075	0.595	0.255	-1.343	-1.108	-1.921	0.565	-0.609	-0.398	-0.136	0.076	-1.108	0.124	0.474	1.69	1.486	-0.032	-0.486	0.073	1.119	1.464	0.296	-1.272	-0.768	0.115	-0.226	0.083	0.078	-1.318	7.333	-0.022	-0.092	-1.932	0.283	-0.376	-1.92	-2.381	0.205	1.443	-1.373	-0.164	0.64	-0.153	-0.222	0.665	0.185	-0.141	0.098	0.414	0.174	0.564	0.328	0.012	-0.233	0.122	-0.045	0.101	0.845	0.178	0.111	3.919	-0.526	0.509	-0.567	1.248	-0.188	0.201	0.128	0.248	-0.226	0.112	0.823	0.643	-1.305	5.869	-0.695	-0.668	0.041	-0.125	2.583	-0.978	0.221	-0.838	0.127	0.074	-1.207	-0.918	0.366	0.972	0.145	0.292	-0.848	0.79	2.274	-0.55	0.547	0.335	-0.502	-0.158	-0.056	-0.202	0.528	0.088	0.309	-0.349	0.116	0.159	0.864	0.205	0.106	0.02	-1.968	-0.529	-0.01	0.151	0.883	-0.412	-0.296	0.163	-0.486	0.96	0.296	0.421	0.274	0.218	4.051	0.711	-0.323	0.224	-1.231	0.231	0.261	-1.545	-0.767	-0.394	0.288	-0.056	0.097	0.321	0.45	0.204	-0.176	0.898	-0.524	0.587	0.408	-0.046	-1.133	0.075	0.091	0.208	0.633	-0.961	-0.362	0.181	-1.477	-0.025	1.415	-0.126	-0.123	1.176	0.259	-1.821	0.872	-0.903	1.162	0.387	0.501	0.022	0.559	-0.372	2.092	-0.108	-0.382	-1.005	0.314	0.171	0.614	-0.249	0.02	-0.059	-0.016	0.206	0.874	-0.421	0.22	-0.273	-0.193	-0.141	0.104	0.173	-0.151	0.459	0.715	0.369	0.484	1.234	0.771	0.264	-0.449	0.507	0.179	1.397	-0.094	-0.462	-0.134	0.69	1.086	0.214	-4.144	2.078	0.095	0.571	-0.109	1.898	0.635	3.096	0.247	1.011	0.263	0.516	-0.358	0.079	0.328	0.152	-1.149	1.779	-0.145	-0.691	0.589	-0.047	0.691	-0.554	-0.547	0.233	0.079	0.305	0.946	1.318	-0.724	0.159	2.987	-0.227	-0.264	0.276	0.306	0.239	0.873	0.037	-0.173	-0.087	-1.068	1.044	-1.739	-0.698	-0.227	-1.114	0.173	0.204	-0.03	2.101	0.362	0.809	0.008	0.304	1.692	0.246	-0.709	-0.434	0.2	-0.103	0.037	0.128	0.862	0.097	0.25	0.07	0.079	-6.144	-0.146	0.697	-2.831	-0.089	-1.406	-0.701	-0.177	-0.631	-0.457	-0.396	0.529	-0.42	-1.421	-1.564	0.117	0.764	-0.061	-0.737	2.109	-2.787	0.03	0.123	0.17	-1.625	1.089	0.575	-0.01	0.635	-1.125	1.417	-2.268	0.201	0.144	-0.343	0.051	1.296	-0.109	0.186	2.156	-0.193	-1.009	-0.102	-0.665	0.283	0.09	0.321	-0.942	1.348	0.542	-0.173	0.068	-0.004	0.921	0.93	0.228	-0.546	-2.748	0.218	0.209	0.217	0.461	0.114	1.529	0.672	6.155	-0.067	0.627	0.639	1.529	-0.388	-0.028	0.5	0.085	-0.164	0.247	-0.894	0.744	0.177	-2.782	2.056	0.747	0.251	0.531	-0.299
X1566	X46223	-0.621	0.387	0.186	0.72	-1.509	0.374	-0.088	0.02	0.108	0.213	0.492	0.001	0.21	0.159	-1.42	0.751	0.375	0.128	0.051	-0.207	0.351	0.163	-1.666	-3.429	0.857	-0.102	0.343	-0.162	0.173	-0.144	0.067	0.394	3.081	0.439	0.234	-0.403	0.078	2.07	2.563	0.292	2.845	-0.213	0.063	-0.134	-0.431	-0.736	1.037	3.304	0.132	-0.056	-1.119	0.495	-0.277	-3.414	0.637	0.185	1.698	-0.424	1.47	0.498	0.142	-0.187	-0.239	0.507	0.245	0.138	0.365	0.193	0.555	-0.237	0.097	0.17	-0.103	0.103	-0.768	0.258	0.131	-0.085	1.729	0.036	0.262	-0.772	1.399	-0.041	0.69	-0.307	0.163	0.089	0.13	-0.497	-0.718	-1.214	6.195	-0.532	0.29	0.184	0.148	-1.804	0.175	-0.035	-0.373	0.138	0.516	0.432	-1.174	-0.218	-0.46	0.174	-0.041	0.056	0.097	2.611	-0.352	0.5	0.285	-0.045	0.723	0.057	-0.203	0.145	0.11	-0.158	-0.049	0.083	0.192	-0.388	-0.061	0.258	-0.177	0.788	-0.111	-0.609	0.157	0.295	-1.406	0.097	0.548	-0.644	1.017	0.117	0.288	0.891	0.166	0.237	0.735	-0.41	0.165	-0.527	0.218	0.174	-0.264	-1.116	-0.287	-0.332	-0.083	0.133	0.846	1.281	-0.524	-0.18	-0.377	-0.987	0.776	0.244	0.183	-0.056	0.317	0.157	-0.164	0.791	-0.016	0.122	0.648	-5.828	0.078	0.117	0.198	0.329	0.537	0.201	-1.17	0.109	-0.229	0.309	0.465	-0.018	0.047	0.444	0.27	1.815	-1.176	-0.131	0.173	1.125	-1.149	2.156	0.051	-0.142	0.287	0.113	0.26	-1.824	-0.106	0.091	0.226	-0.663	0.302	0.058	0.175	-0.158	-0.079	-0.084	-0.188	0.529	1.503	1.04	0.292	0.089	0.426	0.187	1.457	0.243	1.394	0.481	0.426	1.064	-0.195	0.106	0.235	-0.144	0.232	-0.895	4.806	1.16	-0.458	0.542	0.796	-8.074	0.552	0.146	-0.017	0.465	0.141	0.102	0.532	-1.726	-2.313	0.631	0.158	0.835	0.321	0.108	0.125	0.145	0.285	-1.828	-1.734	0.78	0.782	0.163	0.072	0.396	0.409	-1.187	0.015	0.618	-0.013	-0.447	0.204	0.12	0.251	-6.301	-1.296	-0.245	0.08	0.123	0.213	0.185	1.24	0.218	1.683	0.34	-1.761	0.314	1.572	-1.783	0.765	0.388	-0.063	0.139	0.142	3.838	-0.011	-0.178	0.243	0.105	0.206	0.056	0.47	-0.81	0.013	0.82	-0.618	0.687	1.148	0.378	-0.591	0.337	0.427	-0.95	0.439	0.134	0.332	0.008	1.325	0.448	-5.094	0.107	0.159	0.269	0.776	0.869	0.028	0.473	0.805	-0.98	1.998	0.538	-0.722	-0.102	-0.268	0.198	-1.205	0.17	-0.08	2.021	0.135	-0.85	-0.158	0.378	1.453	0.159	0.433	-1.21	0.573	0.522	0.412	0.446	0.075	0.813	0.862	0.141	0.798	0.438	0.47	0.047	-0.104	0.393	-0.703	0.399	0.039	11.364	-0.304	-2.506	0.809	1.188	0.95	0.22	0.798	0.482	1.25	-0.272	-0.459	2.334	-0.29	-2.278	-0.644	0.636	0.085	0.519	-0.149
X1566	X57463	-1.485	2.487	-0.02	0.437	0.597	0.032	0.216	-0.082	0.015	0.226	-0.066	-0.291	0.063	0.004	-1.277	-0.791	-1.105	-0.062	-0.109	-0.645	-0.124	1.917	-0.3	0.127	0.074	0.252	0.164	0.964	0.058	-0.118	-0.073	-0.128	-0.657	-0.374	-0.317	-0.201	0.249	-0.42	2.003	0.383	-0.641	-1.359	0.004	0.328	-0.511	0.072	1.392	0.816	-0.132	0.984	-1.373	-0.138	-0.401	0.847	-0.637	0.057	0.359	0.892	-1.866	0.4	-0.004	0.191	0.381	0.567	0.362	0.095	0.259	0.156	-0.288	1.982	-0.007	0.039	0.034	-0.229	-0.045	0.416	-0.09	0.402	-2.317	-1.037	0.137	-0.706	-0.728	-0.327	-0.756	-0.681	0.061	0.048	0.025	0.011	0.698	-0.863	-1.287	0.09	-1.247	0.28	-3.932	-2.154	0.19	0.132	1.388	-0.052	-0.697	-0.989	-0.323	0.647	-1.584	0.09	-0.013	-1.089	0.414	-1.835	-0.374	0.816	0.094	-0.041	-0.476	-0.022	0.065	0.388	0.02	0.354	0.049	0.013	0.016	-1.094	-0.526	-0.052	0.128	0.928	0.601	1.43	0.065	-0.013	-0.488	-0.989	-0.494	5.699	-0.822	0.09	2.507	-1.043	0.183	1.197	-1.579	-0.121	0.005	-0.689	0.575	0.204	-0.819	-0.823	0.813	0.299	-0.023	-0.004	-0.932	-1.42	0.504	0.238	0.953	0.863	0.411	0.286	-1.682	-0.317	0.931	0.013	-0.057	0.605	-0.024	0.267	-0.318	1.552	0.019	1.413	-1.51	-0.309	0.721	-0.55	0.334	0.352	0.13	0.979	-0.095	0.204	-0.131	-0.01	-0.508	1.598	0.281	-0.37	1.045	-0.195	0.684	1.571	0.209	0.027	-0.002	-0.005	0.154	-0.629	0.165	0.718	-0.437	0.371	0.467	0.004	0.059	0.106	-0.39	1.014	0.745	0.385	-7.11	0.254	0.267	0.79	0.394	-0.186	1.476	0.202	-0.335	0.301	-0.729	-0.929	-0.256	1.566	-0.131	0.101	-0.183	0.659	-1.883	-0.03	1.255	0.161	0.605	1.933	0.669	-0.082	-0.145	-0.18	0.089	-0.115	1.636	0.508	1.038	-1.045	-0.176	0.294	-0.584	0.098	-0.224	0.206	0.097	0.387	1.512	-0.357	-0.055	-0.221	-0.113	0.285	0.281	-0.98	0.194	0.272	0.125	0.281	-0.217	-0.525	-1.239	0.763	-1.799	0.774	-2.442	0.04	0.301	-0.063	0.417	0.257	1.655	0.369	2.054	0.194	0.71	0.945	0.832	-0.046	-0.413	0.067	0.04	-1.131	0.027	0.232	-1.057	0.241	2.562	0.173	0.098	2.122	0.028	-1.207	0.023	-0.04	1.263	-1.687	-0.075	-0.141	-0.412	0.45	0.078	0.021	0.454	0.116	0.261	4.169	-0.162	0.042	-0.432	-0.184	-1.545	0.613	0.415	-4.095	-1.117	-0.823	-0.108	0.444	2.504	-0.345	1.174	-0.157	1.05	0.035	0.041	0.942	0.042	-0.259	-0.002	-1.354	-0.512	-0.218	-0.165	0.417	-1.278	0.37	-0.769	-0.402	0.26	-0.976	-0.005	0.221	-0.293	-0.045	0.544	0.215	-0.228	0.034	0.111	-0.662	0.596	0.157	0.117	1.831	1.285	-0.721	-0.095	0.065	-0.394	-0.501	-0.7	-0.132	-0.306	1.29	0.472	1.038	-0.199	-0.047	0.162	1.271	1.845
X1566	X54964	0.176	0.832	0.074	5.703	1.165	-0.149	0.616	0.018	0.068	0.308	0.878	0.214	0.0	0.047	-2.183	0.364	0.156	0.553	-0.151	0.724	-0.198	0.04	-2.024	-1.557	0.349	-0.415	0.337	-0.149	-0.093	1.113	0.096	0.608	0.72	-0.039	0.257	-0.334	0.01	1.431	-2.144	-0.513	-1.183	-0.233	0.03	-0.115	-1.331	0.051	1.436	3.154	0.267	0.498	-0.955	-0.077	-0.591	-1.159	-1.917	0.198	-1.761	-0.78	0.091	0.744	-0.21	-0.835	0.349	0.062	-0.28	0.072	0.127	-0.177	0.359	1.519	0.19	-0.052	0.404	0.197	-0.258	0.146	0.099	0.334	1.212	-0.454	-0.135	0.106	0.43	-0.425	-0.126	2.465	0.008	-0.143	0.002	1.318	1.54	-0.925	4.628	-0.766	0.011	-0.051	-0.173	-1.533	-0.346	-0.654	-2.133	0.031	-0.206	-0.828	-1.008	0.825	-0.122	0.121	0.153	-0.761	0.089	2.977	-0.381	-0.037	0.375	-1.81	0.492	-0.054	-0.194	0.501	0.075	0.08	-0.779	0.035	0.181	0.807	-1.413	-0.423	-0.04	-1.21	0.021	1.451	0.011	1.261	-0.187	-0.622	0.253	-0.67	1.319	-0.401	-0.008	-0.199	-0.216	-2.396	0.747	0.104	-0.067	1.372	0.543	0.389	-0.963	-0.652	-0.07	3.877	-0.29	0.033	0.452	0.995	0.991	-0.096	0.34	-0.13	-0.478	0.263	-0.071	-0.626	0.075	0.077	0.051	-0.145	-1.954	-0.052	-0.222	-2.287	0.026	-0.504	0.583	0.395	0.621	0.263	-0.699	0.669	-1.703	0.961	0.279	0.2	0.025	0.518	-0.526	1.408	0.132	-0.597	-0.768	-0.467	-0.278	0.96	-0.113	-0.0	0.006	0.032	-0.061	-0.243	-0.523	-0.467	-0.04	0.0	0.454	0.028	0.032	-0.075	0.566	0.584	-0.041	0.504	-1.83	0.326	0.019	-0.388	0.114	0.041	1.245	-0.139	0.857	-0.592	0.382	1.952	-0.737	0.977	1.717	0.152	0.726	-1.137	2.418	-0.231	2.566	-1.358	0.884	0.871	0.688	-0.157	0.032	0.528	-0.153	-0.062	-0.192	0.047	0.392	-0.172	-0.174	-0.278	-0.67	0.12	-0.028	-0.234	0.478	0.802	-0.033	-0.855	-0.248	-1.557	-0.119	-1.153	-0.353	0.997	0.223	1.034	0.106	0.011	-1.116	-0.765	0.881	-3.819	-1.143	-0.492	0.054	-0.079	0.315	-0.048	1.755	0.25	-0.258	0.054	0.114	0.254	-0.349	-0.896	1.699	0.466	-0.05	0.046	0.029	0.045	0.148	0.191	-0.19	-0.219	-3.674	-0.218	0.604	-2.081	-0.012	-1.22	-0.65	-0.337	1.813	-1.739	-0.304	0.195	-0.216	-1.032	-2.439	-0.031	0.484	-0.005	-0.278	0.709	-1.206	-0.043	-0.149	0.055	-1.657	0.793	1.145	1.703	-0.527	-0.92	0.333	-1.277	0.983	-0.009	0.014	-0.167	1.082	-0.088	0.202	1.781	0.008	-0.587	-0.141	-1.808	0.431	0.014	0.309	-0.864	-0.517	1.198	-0.382	-0.874	-0.008	1.498	0.572	0.329	-1.755	-0.618	-0.121	-1.159	0.046	0.418	0.146	1.299	0.075	0.553	-0.125	-0.198	0.82	1.27	-0.11	0.135	-0.309	-0.171	-0.316	0.061	-0.454	2.983	-0.017	-0.876	1.573	0.395	0.244	1.312	1.906
X1566	X54968	-0.061	0.772	0.071	5.708	1.734	-0.002	0.451	0.059	0.115	0.289	0.771	-0.032	0.162	0.086	-2.378	0.898	-0.3	0.415	-0.392	0.984	-0.301	0.623	-1.956	-0.953	0.744	-0.29	-0.483	-1.178	0.085	-0.055	0.108	0.94	0.323	0.135	0.135	-0.492	-0.078	1.708	1.527	-0.256	-1.031	-0.347	0.081	-0.317	-0.726	0.28	0.684	8.033	-0.672	0.585	-1.652	-0.088	-0.603	-1.689	-2.421	0.203	1.428	-1.404	-0.598	0.933	0.072	-0.54	0.109	-0.178	0.013	0.113	0.231	0.175	0.066	2.086	0.003	0.019	0.236	-0.177	-0.669	0.28	0.096	0.289	1.913	-0.58	0.158	-0.387	1.094	-0.545	0.011	1.56	0.157	-0.132	0.052	0.775	0.372	-0.745	1.645	-0.801	-1.073	0.009	0.259	-1.744	-0.379	-0.733	-1.244	0.098	-0.299	-0.912	-1.219	-0.1	-0.178	0.149	0.235	-0.541	0.702	1.856	-0.599	0.366	0.356	-0.775	1.086	0.035	-0.254	0.631	0.095	0.366	-0.222	0.072	0.106	0.227	1.132	-0.208	-0.053	0.007	0.388	1.22	0.133	1.394	-0.86	-0.574	0.681	-1.133	1.047	0.26	0.518	0.606	0.223	3.071	0.809	-0.141	0.213	-1.356	0.664	0.274	-1.092	-1.206	0.028	3.818	-0.084	0.088	0.653	0.067	0.35	-0.323	0.299	0.186	0.442	0.538	-0.014	-0.601	0.226	0.155	-0.043	0.002	-0.731	0.019	-0.096	-2.402	0.072	0.337	0.508	0.608	0.819	0.184	-1.174	0.996	1.676	1.785	0.015	0.046	-0.011	1.034	-0.368	1.918	0.148	-0.479	0.218	0.171	-0.153	1.653	-0.045	-0.249	-0.131	0.077	0.101	0.392	-0.52	-0.336	0.703	0.155	0.17	0.076	0.084	0.073	0.329	0.955	0.086	0.583	-0.77	0.207	0.195	-0.266	0.515	0.134	1.865	-0.184	0.296	0.007	0.118	0.853	-0.091	2.937	0.834	0.447	0.283	-0.562	2.785	0.295	-3.587	-0.511	1.192	1.117	0.893	-0.267	0.108	0.218	0.111	-0.028	-1.178	-0.569	0.609	-0.255	-0.102	0.002	-1.596	0.348	0.167	0.176	0.38	0.644	-0.481	-0.519	0.039	-3.247	-0.034	-1.972	0.457	1.471	0.248	1.049	0.192	0.279	-0.853	0.117	-0.475	-4.045	0.476	-0.405	1.412	0.237	-0.01	0.043	3.009	0.373	0.412	0.289	-0.966	-2.23	-0.254	-0.57	-0.373	0.475	-0.229	0.099	0.073	0.521	0.176	-0.008	-0.408	0.159	-4.968	-0.061	-0.298	-0.169	-0.103	2.452	-0.292	0.424	2.47	-1.944	-0.759	0.494	0.43	-1.035	-2.041	-0.005	0.932	0.107	-0.861	-0.613	-1.142	0.091	-0.36	0.179	-1.56	0.817	1.139	-1.506	-0.413	-1.311	1.158	0.23	0.651	0.165	-0.108	0.251	0.632	-0.302	0.112	1.75	0.074	0.291	-0.17	-1.185	-0.578	0.335	0.343	-0.184	-0.771	0.689	0.012	0.259	-0.159	1.24	1.405	0.412	-1.69	-0.605	-0.345	-0.466	-0.012	0.002	0.143	1.518	-0.885	-3.342	-0.013	-0.16	0.373	0.881	0.848	0.228	0.404	-0.365	0.526	-0.24	-0.283	0.816	0.381	0.034	1.853	-0.508	0.296	0.663	-0.814
X1566	X1301	0.185	-0.728	0.228	1.268	-0.852	0.142	0.289	0.161	0.039	0.303	-0.037	-0.005	0.234	0.1	-2.794	2.003	0.076	0.082	0.279	0.995	0.467	-1.405	-0.044	-0.111	0.09	0.299	0.125	0.707	0.218	0.149	0.181	-0.29	3.419	-0.78	0.617	0.366	0.156	2.257	0.275	0.149	-0.491	-0.067	0.151	0.494	0.226	0.325	1.276	-4.156	0.044	0.345	2.766	0.306	0.963	-2.561	0.704	0.224	1.543	0.103	1.746	-0.188	0.727	0.463	0.325	0.445	0.28	0.097	0.397	0.13	0.436	-3.311	0.218	0.098	0.688	0.081	-0.666	0.15	0.05	0.377	0.811	-0.731	0.137	-0.931	0.118	-0.191	0.226	0.507	0.067	-0.188	-0.109	0.47	-0.15	-1.491	2.293	1.088	-0.849	0.267	0.531	-0.906	0.453	0.514	-2.239	0.159	0.456	1.112	0.32	0.75	0.341	0.156	0.31	-0.332	1.044	-0.111	0.208	0.157	0.346	-0.598	0.307	-0.028	-0.051	-0.447	0.159	0.41	-1.038	0.102	-0.032	-0.142	0.545	0.455	0.184	1.365	-1.079	1.215	0.118	0.555	-1.036	0.034	-0.649	-1.699	0.667	0.148	-0.294	0.952	0.216	2.42	-2.097	0.424	0.303	0.128	-2.59	0.287	0.245	0.859	-0.214	-0.256	-0.378	0.149	0.099	0.968	-0.17	-0.138	0.453	-0.843	0.915	0.136	0.617	-1.059	0.09	0.163	0.114	0.197	-0.008	0.258	-0.039	-1.24	0.123	1.51	-0.285	-0.479	1.487	0.1	0.526	0.021	0.995	1.405	0.527	0.574	0.02	-0.446	0.01	2.154	0.213	0.324	0.257	0.895	-0.104	2.128	0.991	0.146	0.313	0.147	0.211	1.057	-0.49	-0.125	-0.69	0.31	-0.07	-0.075	0.067	0.23	0.032	0.854	-0.065	0.162	2.663	1.069	0.291	0.777	-0.142	0.071	2.001	0.291	-0.724	-0.004	0.776	2.326	1.139	-0.741	1.043	0.585	0.026	-0.423	2.541	0.478	-0.59	0.382	0.99	-1.594	-2.446	0.136	0.233	0.311	0.154	0.096	-0.574	-0.841	0.107	-0.44	0.161	-0.769	0.555	0.358	0.128	0.104	-0.618	0.343	1.255	0.739	1.153	-0.918	-0.032	-0.183	0.028	0.774	0.234	-0.348	-0.024	0.101	0.189	-0.893	0.864	-0.361	0.78	-0.271	1.484	-0.904	0.268	-0.341	1.446	0.349	-0.43	0.38	1.276	-0.396	-1.554	1.742	2.254	0.333	0.155	0.061	0.162	0.787	0.027	0.304	-0.229	0.043	-0.692	-0.065	0.575	-0.181	0.144	0.817	0.028	-1.235	-4.817	3.613	0.21	-0.26	0.387	-0.977	1.175	0.098	1.175	-0.19	0.185	-0.593	-4.439	0.15	-0.149	0.119	-0.083	0.789	0.76	0.995	1.723	-3.442	2.141	1.082	0.16	1.008	-0.328	0.232	-0.07	-0.031	0.219	2.139	0.114	-0.043	0.01	0.709	3.271	-0.07	0.255	0.129	1.237	-0.279	1.076	0.468	0.179	1.185	0.387	0.34	-0.717	-2.127	0.17	0.171	0.168	0.09	-0.41	-0.277	0.019	-3.389	-0.096	-2.079	1.192	0.856	0.064	0.232	0.735	1.783	-0.385	0.143	0.418	-0.967	-0.395	-0.448	-0.56	0.506	-0.034	-0.628	-1.259
X1566	X1303	-0.427	-1.011	0.002	4.136	-0.911	0.228	-0.033	0.022	0.154	0.279	0.538	-0.1	0.055	-0.018	0.395	0.429	1.826	0.028	0.131	0.553	0.531	-1.159	0.537	-1.714	-0.341	0.092	0.153	0.441	0.171	0.189	-0.17	-0.863	1.5	-0.27	0.319	-0.07	0.066	0.219	1.923	-0.461	-0.294	0.213	0.063	-0.398	-0.935	-0.291	1.385	2.568	0.097	-0.893	1.518	-0.05	-1.665	-1.197	1.762	-0.052	1.468	-1.981	-0.997	0.042	-0.263	-0.822	-0.514	0.51	0.259	0.04	0.275	0.163	0.177	-2.682	-0.079	-0.196	-0.111	0.099	1.852	-0.332	0.159	-0.43	2.743	0.653	0.189	-0.738	0.426	0.523	0.945	1.538	-0.022	-0.003	0.075	-1.008	0.163	-0.663	3.719	-1.129	0.622	-0.075	0.168	1.522	0.806	-0.694	-1.398	0.087	1.184	-0.086	-0.467	-0.395	-2.365	-0.044	-0.364	0.26	0.484	1.074	0.8	-0.502	0.25	-0.584	0.869	-0.06	-0.332	0.057	-0.021	0.615	-0.915	0.069	0.029	-2.086	0.857	0.385	0.229	1.202	0.312	-0.636	-0.002	1.485	-2.411	-0.193	0.591	-0.383	0.866	0.267	-1.048	0.787	0.228	-0.183	-1.385	0.117	0.169	0.288	-0.413	-0.315	-0.482	0.688	0.225	-1.99	-0.026	0.078	1.265	1.495	-1.135	0.023	0.412	-0.871	0.014	-0.028	0.649	0.146	-0.046	-0.048	-0.373	0.903	1.326	0.114	-0.213	-3.267	0.036	0.086	0.812	0.147	0.247	0.175	-0.833	-0.398	0.804	0.463	0.933	0.601	-0.123	-0.131	0.178	2.127	0.123	0.187	0.055	0.966	-0.026	2.349	-0.236	-0.008	0.404	0.07	0.269	-1.555	-0.618	0.172	0.037	-0.063	0.315	0.115	0.199	-0.41	0.675	0.775	-0.249	-0.013	1.945	1.227	-0.156	0.244	-0.193	0.159	1.119	-0.133	0.581	0.036	1.223	0.844	1.58	-2.397	-0.696	-0.56	0.118	-0.668	3.297	0.424	-3.904	0.231	0.233	-1.843	-0.034	-0.027	0.249	0.011	0.044	0.081	-1.529	-1.261	-0.448	0.098	0.113	0.352	0.087	0.257	-0.067	0.122	-0.011	-1.302	-0.792	1.334	0.564	-3.129	0.015	-0.562	-0.346	-2.419	0.005	-2.032	-0.221	0.228	0.352	-0.383	0.32	-0.417	1.041	-0.518	-0.312	0.022	0.04	0.036	0.32	0.192	0.613	0.352	-1.902	0.164	-0.227	0.195	0.31	0.469	0.105	0.104	0.07	1.871	0.003	0.093	0.15	0.162	-2.386	-0.077	0.306	-1.612	-0.003	0.09	-0.544	1.024	-0.267	2.181	0.208	-0.087	0.941	-0.754	0.333	0.071	0.795	0.067	0.585	-2.825	-2.853	-0.009	0.104	0.119	0.203	0.771	0.722	0.201	1.209	3.67	2.56	0.898	-0.378	0.091	1.075	0.18	0.33	0.209	-0.102	2.256	0.078	-0.297	0.075	0.9	0.937	1.208	0.346	2.221	-0.968	-2.318	0.095	0.345	0.012	0.571	0.219	-0.314	0.551	-0.222	0.307	0.305	-0.248	-0.525	-0.204	-0.939	0.218	2.801	-0.283	-0.717	-0.836	1.221	0.477	0.214	0.691	0.701	1.003	-2.774	0.022	-0.848	-0.523	0.266	-2.43	0.727	-0.456	0.78	-0.396
X1566	X20676	0.996	1.19	0.157	2.519	0.106	-0.148	0.413	0.059	0.088	0.178	0.545	-0.266	-0.081	0.145	0.313	0.828	0.618	0.065	0.085	-0.545	0.265	-2.001	0.126	0.793	-0.047	0.011	-1.067	1.296	0.106	-0.443	0.124	1.367	0.387	0.155	0.113	0.159	0.055	0.474	-1.143	0.216	-0.372	-0.126	0.124	0.031	-0.165	-0.356	-0.15	2.303	0.018	-0.179	0.514	0.046	0.406	-0.466	0.204	0.004	1.275	0.494	0.663	1.081	0.184	-0.232	0.285	-0.096	0.166	0.14	0.237	0.137	0.068	0.568	0.328	0.27	-0.095	-4.159	1.011	0.568	0.178	0.263	0.122	-0.325	0.096	-0.42	-0.539	-0.23	-0.06	-0.52	0.269	0.123	0.075	0.332	3.592	-1.378	-1.568	0.72	-0.283	0.039	-3.32	2.281	0.259	0.503	-1.261	0.131	-0.249	0.414	0.677	1.062	0.274	0.152	0.213	-0.097	0.37	-0.172	-0.146	-0.011	-0.011	0.797	0.38	0.104	0.077	0.066	0.127	0.094	0.01	0.063	0.144	0.705	0.661	-0.109	0.11	-0.032	0.221	-0.744	0.146	0.101	-0.222	0.391	0.336	0.052	0.779	0.389	1.42	0.006	0.204	0.322	-0.095	-0.013	-0.278	-1.286	0.15	0.214	0.552	-0.376	0.281	0.291	-0.023	0.019	-0.541	-0.974	0.441	0.204	0.781	0.28	0.62	0.277	0.196	-0.303	0.167	0.138	0.777	0.332	0.307	-0.066	0.588	1.195	0.072	0.593	-0.176	0.134	1.237	0.163	0.367	-0.07	-0.213	0.737	-0.442	0.291	0.226	0.059	-0.32	0.591	0.276	-0.221	-0.954	0.982	0.285	-1.013	0.501	0.035	0.245	0.102	0.164	0.311	-0.06	0.205	-0.548	0.375	-0.205	-0.013	0.041	0.547	0.069	0.201	0.377	0.379	1.162	0.139	0.28	0.42	0.469	0.168	1.506	0.291	0.035	0.318	-0.088	-0.312	-0.528	1.318	-0.364	-0.023	0.142	0.036	-1.136	-0.133	-0.051	0.08	0.569	1.578	0.278	0.129	-0.49	0.047	0.124	-0.019	-1.342	0.186	0.192	0.227	0.142	0.09	-0.246	0.286	0.21	0.073	0.138	0.457	1.073	-0.518	0.365	1.479	0.057	0.076	0.714	-2.394	0.19	0.115	-0.014	0.186	0.233	-1.324	0.028	3.764	0.538	-0.02	-0.457	-0.789	0.233	0.049	0.828	0.281	0.279	0.026	0.871	0.601	-1.125	-0.166	1.139	0.238	0.127	0.099	0.135	-0.48	-0.02	0.147	0.037	0.006	-2.783	-0.485	0.244	0.007	0.013	0.338	0.182	0.015	-0.05	1.942	0.095	0.143	0.32	0.029	0.814	0.125	0.693	0.146	0.991	0.493	0.345	0.089	0.074	0.047	-0.009	0.612	-0.07	2.374	2.41	-0.458	2.434	0.336	0.05	0.405	0.261	0.179	0.78	0.111	0.199	1.5	0.098	0.529	0.105	0.591	0.559	-0.531	0.424	0.324	-1.329	1.636	-0.348	-0.052	0.146	0.679	0.24	0.079	0.225	-1.312	0.045	-0.571	0.088	0.434	0.16	1.025	0.209	-0.296	0.18	-1.648	0.339	-1.477	-0.016	0.119	-0.196	0.371	0.536	-7.661	0.129	1.444	0.388	0.272	-6.959	0.354	0.274	0.149	-2.405
X1566	X37059	-0.24	1.309	0.068	4.954	-0.028	-0.339	0.187	-0.072	-0.07	0.034	0.28	-0.98	-0.016	0.125	1.255	-1.142	-1.785	-0.31	-0.259	-0.418	0.297	-0.26	-0.531	1.652	-0.348	0.129	-0.094	0.823	-0.28	0.228	0.089	0.687	-1.448	0.224	0.159	0.217	-0.162	-1.811	0.28	-1.43	0.671	-0.128	0.07	0.332	0.114	-0.021	0.74	-3.707	0.089	0.463	0.277	-0.029	0.602	-1.157	0.913	-0.187	0.774	1.061	1.824	-0.64	0.651	-0.114	0.482	0.063	0.313	-0.081	0.391	0.155	0.329	-3.546	0.609	-0.225	-0.82	0.195	1.493	0.54	0.107	0.435	3.387	-0.272	0.505	0.543	0.969	0.291	-0.408	0.474	0.327	0.049	0.08	1.007	1.112	0.381	0.285	-2.032	0.242	0.09	-1.516	-0.479	1.498	-0.297	1.61	0.063	0.384	-0.965	0.677	0.463	0.092	-0.128	-0.02	0.65	-1.338	0.785	0.916	-0.064	-0.488	0.658	-0.669	-0.024	0.152	0.706	0.103	0.179	0.672	0.075	-0.144	-0.23	0.63	0.807	-0.318	0.599	0.311	-0.505	0.207	-0.996	0.153	0.491	-0.277	1.526	0.352	0.195	0.014	0.38	0.1	1.595	-0.71	-0.488	-0.214	-1.215	0.08	-0.289	-1.689	1.042	0.608	0.34	-0.137	-0.032	1.12	0.965	0.235	0.178	-0.34	0.838	0.326	0.555	0.17	0.173	-0.491	-0.053	0.222	1.175	-0.751	-0.079	0.849	-1.606	0.068	-0.718	-0.932	0.512	0.762	-0.157	0.997	1.427	-0.059	-0.802	0.883	-0.707	0.029	-0.415	-0.49	-2.31	0.28	0.291	-0.818	0.81	0.863	-0.581	-0.648	0.049	0.346	0.069	-0.005	-2.704	-0.617	-0.291	1.179	0.119	0.204	0.118	-0.298	-0.045	0.141	1.3	0.201	-0.04	-0.923	-1.097	0.088	-1.086	-0.53	-0.02	0.731	-0.229	0.648	0.507	0.061	1.256	1.574	2.215	-1.676	-0.658	-0.187	0.826	-2.287	-2.271	-0.585	0.767	-0.083	1.845	0.653	0.269	0.036	0.503	-0.109	-0.032	-2.748	1.006	-0.251	-0.247	0.118	-1.258	-0.678	-0.337	0.234	0.15	-0.212	0.758	-1.592	0.84	-1.219	2.268	0.123	0.819	-0.518	0.353	0.235	0.971	-0.247	0.279	0.452	0.66	-0.225	-1.084	1.286	0.247	1.723	0.032	-0.362	0.144	-0.863	-0.517	2.154	-0.112	-1.006	0.155	0.24	-2.216	0.437	-0.455	0.232	-0.082	-0.061	-2.313	-0.162	0.328	0.496	0.088	-3.696	0.18	-0.372	0.671	0.075	-0.495	-0.115	1.025	-2.392	1.58	-0.605	1.127	0.98	1.255	-1.284	0.07	-1.112	0.124	0.357	4.609	2.182	-0.031	0.12	0.264	-0.234	-1.605	-0.729	1.581	-0.654	-1.856	1.618	1.209	0.277	1.066	1.112	-0.081	-0.295	-0.455	-0.085	-1.412	-0.018	-0.31	0.093	0.178	2.195	0.495	0.497	-2.123	1.85	1.122	0.826	0.976	0.179	1.395	1.942	-0.361	-0.438	-1.44	-0.177	-1.097	0.16	0.401	-0.047	-0.569	0.627	1.48	0.167	-2.534	-1.147	1.188	-0.88	-0.201	1.065	1.249	1.127	0.444	-0.591	-3.401	-0.366	2.441	2.011	-0.505	0.355	-0.555	0.828
X1566	X15586	0.534	-0.857	-0.312	2.331	-0.516	-1.212	0.422	0.054	-0.105	0.16	0.052	0.04	-0.369	-0.05	-0.133	1.014	0.413	-0.086	0.028	0.038	0.047	0.98	-0.429	1.825	0.341	-0.087	-0.925	1.865	-0.1	-0.328	0.073	0.672	-1.269	1.842	-0.108	0.36	0.123	1.775	0.15	0.375	-0.138	0.427	-0.137	-0.006	-0.482	-0.326	0.712	4.637	-0.355	0.243	-1.461	-0.12	-0.821	0.89	1.066	0.095	1.156	-1.572	2.577	1.164	0.299	0.428	0.531	-0.33	-0.37	0.09	-0.065	-0.026	0.172	1.306	0.64	-0.213	-0.205	-0.27	0.26	0.003	0.067	-0.066	2.522	-0.036	0.167	-0.822	-0.888	-0.594	0.023	-1.526	0.478	0.048	0.049	0.211	0.921	0.628	-1.953	2.076	-1.884	0.191	-0.914	-1.597	-1.42	0.29	1.138	-0.108	-0.987	-0.606	0.179	0.292	-0.961	0.018	0.026	-0.786	0.066	-1.951	-0.854	-0.546	0.126	1.299	-0.029	0.021	-0.033	-0.316	-0.002	0.243	0.475	0.009	-0.039	-0.758	1.123	-0.413	0.094	0.777	0.588	2.156	0.077	0.442	-0.9	-1.376	-1.793	1.061	-1.586	-0.188	-1.101	0.829	-0.088	-1.312	-0.164	0.003	-0.265	0.995	0.561	0.284	-1.105	-0.384	-0.205	-0.798	-0.088	-0.02	-1.179	-1.617	0.185	-0.02	0.495	0.835	0.182	0.206	-0.273	-0.994	-0.459	0.139	0.926	-0.623	0.871	0.084	-0.635	1.478	0.045	2.241	-1.206	-0.641	1.636	0.096	-0.896	-0.767	0.101	0.082	-1.341	0.164	-0.138	0.7	-0.537	0.885	0.276	0.01	-0.264	0.175	0.766	-1.047	0.481	0.032	0.002	0.034	0.092	-1.409	-0.303	0.162	-1.149	0.366	-0.487	-0.035	0.031	-0.24	-0.571	0.663	0.19	-0.64	-1.818	-0.346	-0.195	0.188	0.259	0.145	1.56	0.47	-0.784	0.056	-1.012	1.091	-0.775	-1.443	-1.269	0.485	0.534	-0.227	0.843	2.311	2.625	-0.091	0.148	2.045	-1.004	-0.75	-0.23	0.203	0.08	-0.064	2.271	0.237	0.726	-0.012	-0.21	0.386	-1.886	-0.082	0.199	-0.14	0.137	0.45	1.121	-0.441	-0.08	2.531	0.04	-0.915	0.557	-0.823	0.195	1.059	-0.008	0.281	0.008	-0.569	-0.515	2.736	-0.052	0.105	-2.951	-0.017	0.032	-0.14	-0.499	0.008	-3.163	-0.137	1.157	1.197	-0.303	-0.421	-0.467	-0.16	0.016	0.073	0.063	-2.477	0.092	0.258	-0.721	-0.18	0.388	0.209	0.096	-0.036	0.005	-0.567	0.18	-0.347	0.955	-0.462	0.864	-0.054	-0.275	1.494	-0.062	0.031	-2.816	0.016	0.923	3.738	0.834	0.012	-0.149	-0.597	-2.094	0.258	-0.326	1.744	0.936	-1.094	0.588	1.063	-0.022	-2.534	-0.416	-0.311	0.589	-0.353	0.043	1.106	0.01	0.172	-0.015	-1.493	1.768	-1.085	-0.311	2.328	-0.536	1.227	-0.458	0.545	0.184	-0.758	0.108	-0.417	-0.771	0.71	-0.278	-0.757	-0.152	0.427	0.148	2.365	0.497	-0.331	0.165	2.978	0.208	-0.539	0.047	0.066	-1.002	-1.068	-0.094	-0.268	-0.122	0.653	0.418	0.42	-1.503	0.219	-0.09	0.563	1.951
X1566	X46142	-0.758	-0.361	-0.041	-0.064	2.268	0.225	2.004	-0.116	0.043	0.031	1.655	-0.726	-0.198	0.177	-1.148	-0.328	-3.3	-0.143	-0.233	0.03	-0.445	-1.181	0.023	0.787	-0.32	-0.302	0.157	-0.444	-0.038	0.235	-0.061	-0.122	-0.566	-0.304	-0.439	-0.278	-0.163	-0.834	1.571	0.307	-0.732	0.42	-0.077	-0.341	-0.188	-0.19	-1.199	1.105	-0.157	2.913	2.162	0.435	-0.131	-0.462	-1.168	-0.097	-0.649	0.229	-1.643	0.608	-0.34	-0.31	-0.408	0.003	0.211	-0.113	0.283	0.018	-0.272	-7.269	-0.151	0.232	-0.333	-0.147	0.114	-0.67	0.029	-0.415	-1.736	0.086	-0.446	1.795	0.75	-0.398	0.384	-0.335	-0.237	-0.085	-0.096	-0.734	-0.846	-0.92	-1.227	-1.025	-1.104	-0.2	0.557	-0.022	-0.383	-0.952	-1.59	-0.085	-0.056	-0.58	0.589	-0.074	-0.629	-0.103	-0.168	0.239	1.106	0.211	-0.321	-1.148	0.055	-1.293	-2.532	0.023	0.024	0.439	-0.122	-0.088	0.036	0.107	0.027	-0.292	-0.731	-0.137	-0.082	-1.187	-0.617	-1.127	-0.081	-0.051	-0.669	-0.115	0.468	-1.32	0.441	0.238	-0.594	-0.009	-0.072	-1.164	0.119	-0.333	-0.036	-1.033	-0.954	0.143	-0.667	-0.172	-0.244	0.197	-0.215	-0.057	0.228	-0.359	0.324	0.061	0.68	0.313	0.091	-0.169	0.462	-0.369	-0.284	-0.032	-0.624	0.364	1.132	0.078	-0.181	-0.392	0.059	-0.396	-0.681	-0.344	0.276	-0.135	0.808	0.617	1.129	1.041	-0.425	0.199	-0.204	-0.636	-0.341	-0.385	0.051	-0.228	-0.109	0.146	0.003	0.974	-0.756	-0.048	0.075	-0.095	0.043	-0.205	-0.363	0.089	-0.416	-0.01	0.493	-0.125	-0.098	0.313	-0.11	0.261	0.184	0.25	1.122	-0.006	0.145	0.399	0.155	-0.056	0.983	-0.194	-0.693	0.148	0.147	-0.842	-1.2	-1.052	0.25	4.773	0.117	-0.232	2.911	-0.483	0.741	-0.211	0.601	0.549	-0.975	-0.278	0.048	-0.486	-0.123	-0.1	-0.591	-0.316	0.432	0.282	-0.047	-0.346	-0.663	-0.192	-0.044	-0.184	-0.066	0.212	0.212	-0.549	-2.16	0.96	-0.131	0.394	-0.409	-0.979	-0.027	-0.237	-0.245	0.149	-0.115	-0.521	0.215	0.818	0.026	-0.177	0.595	-0.284	-0.158	-0.217	-5.373	-0.376	1.793	0.075	0.907	0.347	1.248	-0.377	-0.011	-0.057	-0.221	-0.098	-0.111	-1.099	0.04	-0.116	-0.276	-0.17	0.788	-0.058	-0.41	-0.52	-0.094	0.692	-0.168	0.607	-3.848	7.502	-0.063	-0.504	-0.309	-0.277	0.343	-0.096	0.329	-0.135	0.599	-1.637	-0.088	-0.1	-0.05	-0.008	0.097	0.902	0.133	-1.45	-1.078	-0.027	1.058	-0.57	-0.752	0.472	-0.036	0.119	0.265	0.165	-0.088	1.188	-0.032	-0.042	0.335	0.037	0.651	-0.372	0.297	1.182	-0.552	1.498	-0.451	-0.669	-0.115	-0.488	0.196	-0.056	0.049	-0.722	-0.364	-0.169	-0.177	-0.046	-0.031	0.451	0.014	-1.276	-0.005	-0.476	-0.569	-2.196	-0.143	0.862	-0.757	-0.139	0.675	-0.307	-0.155	-0.703	0.07	1.086	0.851	-0.891	0.033	0.914	-1.137
X1566	X48153	1.119	1.558	0.099	-3.429	0.103	-0.51	0.294	0.078	-0.121	-0.274	0.203	0.736	-0.115	0.089	-0.883	-0.298	-1.219	0.155	-0.116	-1.864	-0.256	-1.112	0.242	1.972	-0.109	0.202	-0.471	2.291	-0.061	-0.339	0.129	0.355	-1.199	1.97	-0.498	0.319	0.06	1.05	-0.878	0.654	-0.201	-0.761	-0.01	0.248	1.183	-0.097	-0.083	0.68	-0.002	0.431	-1.176	0.539	-0.24	0.751	0.436	0.157	-0.288	1.786	1.733	0.424	0.593	0.41	0.867	-0.247	0.192	0.092	0.236	0.02	0.082	-2.204	0.072	0.057	-0.003	-0.205	-0.365	0.322	0.123	0.532	0.393	-1.273	0.024	0.076	-1.683	-0.69	-0.635	-2.176	0.395	0.086	0.095	1.187	1.085	-2.052	-4.163	3.569	-2.16	0.273	-1.873	-2.63	-1.738	0.606	1.28	-0.029	-0.291	-0.274	0.961	0.531	1.022	0.15	0.383	-0.807	0.464	-2.238	-1.271	-0.216	-0.109	1.18	-0.487	0.219	0.235	0.123	-0.008	-0.206	0.47	-0.014	0.128	0.98	0.529	-0.332	-0.111	-0.597	0.677	1.268	0.213	-0.523	0.746	-0.037	-1.167	2.294	-1.272	-0.102	2.08	-0.315	0.061	1.263	-0.306	-0.212	0.013	-0.7	0.575	0.372	0.307	-0.886	0.152	-0.329	0.084	-0.077	-1.464	-2.029	1.096	0.219	1.085	0.981	0.537	-0.139	-0.081	-1.23	0.438	0.12	0.258	-0.266	-0.403	0.202	0.422	2.138	0.088	1.917	-0.931	-0.411	0.835	0.027	0.851	-0.401	0.307	0.297	-1.536	0.335	0.245	0.003	-0.633	-0.918	0.302	-0.066	-0.139	-0.506	1.011	0.409	0.426	-0.005	0.042	0.017	-0.081	2.426	0.024	0.204	-1.302	0.527	-1.617	-0.052	0.009	0.162	-0.667	0.377	0.852	0.086	-2.282	-0.712	0.22	0.784	0.515	-0.014	1.686	0.426	-0.701	0.151	-1.163	-0.306	-1.441	2.2	-0.206	0.398	-0.107	0.244	-1.776	-0.69	2.82	0.395	0.204	2.206	0.362	-0.232	-0.269	-0.112	0.13	-0.074	2.052	0.514	1.184	-0.235	-0.047	0.814	-0.422	-0.03	0.173	0.128	0.36	0.884	1.728	-1.016	0.685	2.515	0.064	0.626	0.629	0.767	0.248	1.027	0.23	0.302	-0.172	0.08	-0.764	2.937	-0.31	0.302	-0.797	-0.005	0.133	-0.087	0.957	0.34	-0.564	-0.13	1.54	0.669	-0.347	-0.803	0.535	-0.044	0.007	0.111	0.107	-2.847	0.11	-0.383	-0.014	-0.207	1.066	0.222	0.379	0.198	0.092	0.508	0.176	0.018	2.004	1.606	0.221	0.175	-0.618	0.85	0.732	0.075	-0.016	0.113	1.708	1.711	2.617	0.095	-0.092	-0.037	-0.562	-1.542	-0.585	-0.31	-0.686	-2.094	-0.559	0.073	0.483	-0.385	0.367	-0.127	1.197	0.181	0.205	0.205	0.046	1.229	0.237	-0.956	2.459	-1.246	0.155	0.645	-0.783	1.326	-0.305	-0.377	0.167	0.342	0.597	0.211	-0.755	-1.149	-0.183	0.163	0.23	0.45	0.141	1.635	0.161	0.959	0.165	0.807	0.689	-0.01	-0.152	-0.182	-0.781	0.11	-0.53	-0.686	0.054	1.136	0.643	-1.458	0.176	-0.808	0.326	0.544	0.582
X1566	X1121	1.956	0.763	0.294	-0.806	-4.728	-0.162	0.36	0.164	0.27	0.304	0.835	-0.318	0.292	0.156	-0.541	0.352	1.328	0.182	0.312	-2.304	0.611	0.961	-0.426	-2.11	-0.153	0.438	0.795	-0.176	0.253	-2.441	0.255	0.294	0.197	2.213	0.653	0.334	0.215	1.295	-0.252	-0.15	2.749	0.469	0.252	0.14	-0.039	0.402	0.76	1.193	0.304	-0.273	-0.826	-0.324	-0.936	-2.204	0.857	-0.006	2.055	0.059	0.694	-0.355	0.461	-0.365	0.097	-0.645	0.485	0.1	-0.234	0.229	0.577	0.497	0.552	0.503	-0.498	0.277	1.234	-0.977	0.265	0.255	-0.132	0.405	0.21	-0.402	-0.431	0.357	0.569	-0.13	0.051	0.237	0.25	1.298	-0.615	-2.799	-1.044	0.174	0.675	0.37	0.614	0.888	-0.475	0.642	1.276	0.244	0.539	0.279	-1.048	-0.069	0.068	0.264	0.29	0.339	-0.128	-0.09	0.006	-0.441	0.347	1.634	1.092	0.165	0.261	0.355	0.256	0.401	0.304	0.223	0.276	0.617	1.705	0.457	0.384	0.81	0.081	-1.525	0.276	0.554	1.048	0.517	-0.587	-0.146	0.513	0.157	1.241	0.694	0.208	-0.424	-0.013	-0.32	0.432	0.686	0.519	-0.038	-0.428	-0.929	0.454	-1.467	0.081	0.253	0.379	1.911	-0.323	0.261	-0.262	-0.447	0.703	-0.286	0.637	-0.447	0.46	0.273	-0.6	0.583	-2.017	0.343	-0.111	-0.815	0.216	0.529	-0.902	-0.551	-1.372	0.317	0.033	0.785	1.335	1.083	-0.004	0.584	0.29	0.45	0.362	1.307	-1.327	0.27	0.965	0.658	0.496	1.946	0.345	0.216	0.375	0.145	0.291	-0.809	0.089	0.372	-0.009	0.066	0.266	0.248	0.289	-0.345	0.084	0.95	0.169	0.411	0.696	1.012	0.22	0.761	0.082	0.278	1.045	0.365	-0.031	0.35	0.196	4.011	1.75	3.84	0.481	0.551	0.65	0.55	-0.6	3.468	-0.532	0.671	-1.325	-2.356	0.606	0.302	0.059	0.457	0.26	0.091	0.562	-0.646	-1.767	-0.721	0.173	1.396	0.765	-0.297	0.306	0.183	0.201	-0.181	0.287	0.807	0.369	-0.759	0.096	0.149	0.279	-1.702	0.219	0.231	0.279	-0.228	0.346	0.792	0.507	0.152	-0.793	-1.1	-0.747	-0.037	0.216	0.288	0.787	-1.298	0.416	0.386	-0.722	0.927	1.214	-1.738	1.711	0.128	0.281	-0.043	0.148	0.867	-0.066	-0.573	0.478	0.106	0.5	0.234	0.529	-1.933	0.201	1.464	0.097	0.763	1.649	-1.167	0.107	0.704	0.527	1.24	0.976	0.249	0.701	0.134	-0.299	0.864	-1.535	-0.073	0.241	-0.317	0.114	0.637	-0.391	-0.023	1.101	-0.835	-0.601	0.207	1.8	-0.245	0.054	0.208	0.718	0.4	0.183	1.616	0.248	-0.805	-0.118	0.224	1.429	1.119	0.47	1.423	1.766	0.026	0.716	0.567	0.286	1.319	-0.422	0.438	0.585	0.444	0.254	-0.679	0.248	0.419	0.038	2.312	-0.239	12.954	0.041	-2.786	0.465	1.202	0.776	0.147	0.637	1.4	0.78	0.441	0.378	8.479	0.317	-7.472	-0.236	0.981	-0.358	0.75	0.638
X1566	X57512	-0.215	-0.861	0.223	1.613	-2.103	-0.003	0.281	0.125	0.211	0.29	0.565	-0.968	-0.163	0.13	-1.1	0.034	0.518	0.014	0.277	0.499	0.58	0.455	-1.557	-3.104	0.246	0.416	0.693	2.244	0.151	-0.317	0.08	0.156	1.994	0.579	0.668	0.313	0.218	-1.17	1.404	0.491	2.219	0.275	-0.224	0.261	0.839	0.334	1.022	1.166	0.144	-0.344	-0.9	0.184	-0.27	-0.826	2.317	0.009	2.349	0.078	-0.705	-0.468	0.146	-0.034	0.154	-0.322	0.474	0.049	0.279	0.198	0.685	0.965	0.509	0.448	-0.056	0.222	0.876	-1.245	0.145	0.24	2.011	0.094	-0.102	-0.796	0.622	0.402	0.174	-0.184	0.32	0.166	0.172	0.785	0.68	-0.39	1.8	1.298	-0.509	0.16	0.19	0.564	0.531	0.438	-0.179	0.175	0.751	0.316	-1.144	0.936	-0.197	0.201	0.108	0.319	-0.041	2.062	-0.063	-0.562	0.288	-0.327	0.592	-0.127	-0.081	0.235	0.129	0.252	-0.348	0.056	0.215	-0.853	1.085	0.25	0.026	0.801	-0.227	-1.299	0.178	0.386	0.105	0.376	0.044	0.822	1.196	0.214	-0.394	0.946	0.213	0.208	-0.627	-0.244	0.355	0.569	0.444	0.074	-0.662	-0.623	-0.047	-1.372	-0.067	0.094	0.345	2.921	-0.534	0.163	-0.253	-1.696	0.806	-0.429	0.523	0.064	-0.047	-0.073	-0.184	0.385	0.241	0.332	-0.128	-5.139	0.153	0.873	0.288	-0.471	0.156	0.251	0.531	0.519	1.694	1.014	0.781	0.568	0.116	0.909	0.174	1.469	-0.604	0.012	0.837	1.082	-0.086	2.597	0.291	0.075	0.332	0.17	0.263	-1.677	-0.091	0.236	0.172	-1.405	0.381	0.16	0.176	0.025	0.359	0.296	-0.108	0.232	1.611	1.189	0.271	0.608	0.106	0.207	0.948	0.48	-0.359	0.438	1.044	0.342	1.106	0.994	1.862	0.253	0.418	-0.425	3.271	1.5	-1.431	0.434	-0.061	-7.678	0.461	0.188	0.24	0.299	0.168	0.184	-0.345	-2.765	-2.601	-0.793	0.162	-0.018	1.395	-0.156	0.077	0.15	-0.191	-0.35	-2.19	1.192	0.54	-1.906	0.069	0.405	0.087	-1.52	0.172	-0.08	0.119	0.202	0.0	0.043	0.704	-3.014	0.628	0.182	0.444	-0.129	0.246	0.095	-0.37	0.259	0.756	0.372	0.629	0.777	0.941	-0.781	1.409	0.409	0.251	0.139	0.178	2.581	-0.025	0.202	0.183	0.043	0.231	-0.129	0.506	-0.432	0.17	0.597	-0.186	0.492	1.255	0.162	0.441	-0.922	0.984	-0.952	0.991	0.168	0.337	-0.088	0.847	-1.901	-4.864	0.124	0.163	0.209	0.562	1.274	-0.222	-0.054	0.452	-1.585	0.776	1.06	0.13	0.37	-0.342	0.156	0.264	0.35	0.12	2.2	0.175	-1.539	-0.285	0.85	1.644	0.607	0.411	0.599	1.446	-0.459	0.348	0.098	0.21	0.537	0.275	0.127	0.796	2.74	0.614	-1.776	-0.472	0.405	-2.773	-0.964	0.037	7.687	-1.607	-1.776	0.988	1.116	0.454	0.195	0.423	0.5	0.592	0.022	0.255	2.555	-0.455	-0.523	-0.986	0.843	-0.231	-0.027	0.464
X1566	X1302	0.818	-0.371	0.12	0.297	-1.369	0.276	0.316	0.115	-0.019	0.243	0.192	0.248	0.176	0.042	-2.711	1.559	0.86	0.094	0.279	0.795	-0.07	-2.806	-1.055	0.334	-0.201	0.1	-0.142	0.073	0.143	-0.439	0.161	-0.179	3.25	-0.433	0.635	0.356	0.12	2.373	3.359	0.675	-1.31	0.214	0.116	0.386	-0.526	0.273	0.747	-5.556	0.015	0.825	2.089	0.214	0.626	-3.737	2.364	0.15	2.538	1.373	0.035	-0.399	0.849	0.053	0.621	0.267	0.236	0.107	0.457	0.179	0.411	-3.871	0.466	-0.225	0.483	-0.158	-0.048	-0.058	0.092	0.517	1.708	-0.535	0.152	-0.632	-0.645	-0.49	0.042	-0.328	0.027	-0.131	-0.438	0.671	-1.422	-0.86	-0.683	0.334	-0.768	0.257	0.318	-1.487	-0.54	0.313	-0.949	0.111	0.352	0.365	-0.58	1.219	0.821	0.151	0.342	-0.204	0.603	-0.794	0.006	-0.13	0.234	-0.524	0.507	0.128	-0.153	-0.155	0.14	0.078	-0.743	0.075	0.015	0.274	0.967	0.282	0.282	0.792	-0.951	1.132	0.187	0.717	-0.547	0.955	-0.556	-1.811	0.559	0.056	0.245	0.592	0.106	4.322	-0.661	0.273	0.462	-1.694	-1.295	0.359	0.707	0.757	0.091	1.347	-0.074	0.123	-0.288	-0.369	0.492	-0.105	0.844	-0.094	0.744	0.368	0.48	-1.622	0.454	0.169	-0.171	0.314	0.155	0.204	-0.013	-0.177	0.122	3.211	-0.459	-0.941	1.378	-0.043	0.438	-0.241	2.03	1.153	0.74	0.508	0.161	-0.29	-0.664	2.214	0.28	-0.045	0.432	0.961	0.574	1.346	0.84	-0.0	0.251	0.004	0.238	1.708	-0.623	0.139	-1.517	0.361	-0.013	-0.006	0.178	0.571	0.377	1.02	-0.085	-0.109	0.92	1.147	0.308	1.777	0.066	0.036	1.973	0.18	-0.004	-0.015	0.354	2.529	1.883	-1.744	0.751	0.845	0.146	0.03	-1.309	-0.329	0.985	0.349	0.811	0.47	-0.691	-0.085	0.209	0.337	0.061	-0.422	0.545	0.012	0.361	-0.046	0.142	0.119	0.569	0.29	0.061	0.038	-0.539	0.489	1.444	0.112	-0.182	0.153	-0.035	-0.219	-0.164	0.505	0.208	-0.178	-0.128	0.166	0.101	-0.645	-0.183	1.556	0.395	-0.612	0.609	-0.714	0.036	-0.168	1.464	0.358	-1.559	0.386	1.156	-0.382	-2.999	0.938	1.675	0.285	0.165	0.026	0.123	-0.69	0.076	0.348	-0.498	-0.266	-1.88	-0.124	0.469	-0.343	0.094	-0.411	0.163	-0.914	-1.242	2.372	0.12	-0.329	0.178	-0.948	1.198	0.074	0.844	-0.089	-0.676	-0.198	-0.326	0.119	0.115	0.144	-1.048	0.582	0.702	1.187	1.195	-1.601	0.766	-0.882	0.115	0.379	-0.385	0.169	-0.177	-0.015	0.206	2.17	0.113	0.507	0.144	0.716	2.661	-0.971	0.055	-0.754	1.237	0.228	0.425	0.463	0.16	0.914	-1.414	0.39	-0.996	-5.195	-0.914	0.864	0.231	0.382	-0.068	0.042	0.589	-2.252	0.122	-1.246	0.918	1.243	-0.462	0.216	-0.174	0.956	-0.369	0.369	0.696	-1.389	-0.524	0.752	-0.035	0.518	0.181	-0.327	-1.693
X1566	X44878	-1.475	-0.305	0.248	1.44	4.271	-0.358	0.224	-0.044	0.111	0.302	-0.014	-0.586	0.173	0.198	-1.164	-0.988	-0.112	0.278	-0.144	0.292	0.561	-0.046	-0.205	0.299	0.333	0.317	1.111	0.624	-0.309	0.484	0.215	-0.24	4.133	0.255	-0.448	0.33	-0.665	1.418	0.288	-0.171	-0.071	0.098	0.179	0.069	0.538	-0.064	-0.276	-0.929	0.0	0.815	-0.537	0.695	0.167	-1.839	-3.708	-0.043	1.838	2.882	-0.501	0.184	0.284	0.11	0.496	0.473	0.408	0.192	0.386	0.104	0.243	0.61	0.442	0.131	0.531	0.077	1.06	-0.228	-0.148	0.552	-2.942	-0.364	0.508	1.125	0.803	0.556	0.093	0.176	0.195	-0.006	0.165	0.009	-1.178	0.894	0.206	-1.332	-1.259	0.348	-0.697	0.004	1.33	-1.404	-0.684	0.033	-0.045	0.183	0.287	0.724	-0.862	0.179	0.272	0.741	0.614	-1.252	-0.359	-0.816	0.288	0.752	-1.427	0.237	0.219	0.347	0.096	0.273	-1.807	-0.068	-0.077	0.254	-0.534	0.37	-0.068	-3.36	0.55	-0.093	0.141	0.4	0.265	0.774	0.528	-1.195	0.643	0.167	-0.667	0.832	0.239	1.291	-0.271	-0.452	-0.247	-0.868	0.321	0.036	0.855	1.863	0.103	0.505	0.262	0.142	0.79	1.188	0.762	0.267	0.994	-0.021	0.726	0.497	0.405	-0.351	0.366	0.207	-0.092	0.845	-0.494	0.202	0.618	-0.862	0.182	1.678	1.272	-0.214	1.419	-0.735	0.251	0.815	0.828	1.367	-0.301	-0.521	0.069	0.325	-1.268	0.693	0.289	-0.208	0.997	1.315	0.776	-1.085	0.303	0.18	0.102	0.156	0.068	0.016	-0.645	-0.038	0.083	0.327	0.402	0.199	0.059	-0.156	1.396	1.082	0.508	0.293	0.566	-0.046	0.323	1.372	0.336	0.099	1.254	-2.775	0.214	0.36	-0.829	0.309	-0.618	-1.885	0.47	0.581	-2.4	0.484	4.245	0.46	3.856	0.341	0.892	2.964	0.518	0.226	0.251	-0.163	0.182	0.187	2.168	0.256	0.603	0.438	0.185	-1.165	-0.397	-0.057	-0.013	0.138	-0.2	0.793	2.263	-1.851	0.874	0.173	0.15	-0.114	0.633	-0.455	0.185	0.565	0.16	0.228	0.035	-0.029	-0.452	-0.604	0.021	0.703	-0.281	0.22	0.256	0.207	0.39	0.382	1.275	0.337	-1.107	0.57	-0.849	-1.16	1.623	0.226	0.004	0.197	0.192	0.137	0.058	0.008	-0.255	0.111	-1.914	0.142	-0.537	-0.067	0.181	2.235	0.206	-1.233	2.668	-0.007	0.434	0.07	-0.224	0.744	0.555	0.125	0.886	0.164	1.512	3.144	-2.183	0.132	0.167	0.224	0.714	0.049	-0.068	0.079	1.303	-0.773	0.943	-2.27	0.717	0.314	0.937	0.257	0.992	-0.395	0.129	1.379	0.056	1.168	-0.054	0.739	0.562	0.624	0.289	0.915	0.644	-0.482	-0.285	0.086	0.05	-0.308	-1.006	0.12	-0.088	-2.259	-0.555	-0.398	0.259	0.144	0.205	1.482	0.933	3.386	-0.063	-1.983	0.704	0.99	0.444	-0.15	-0.017	-0.2	0.571	0.137	0.239	-0.622	0.569	-3.272	1.387	0.046	0.353	1.094	0.427
X1566	X18374	0.021	1.891	-0.049	9.345	-2.628	0.253	0.517	0.063	-0.361	0.121	0.193	-0.291	-0.015	0.002	-1.112	1.105	0.484	0.013	0.196	0.728	0.21	-1.43	-1.206	-0.193	-0.691	0.227	0.402	-0.229	0.125	0.144	0.077	0.65	2.573	-0.272	-0.04	0.454	0.146	0.709	2.789	0.499	-1.537	-0.044	0.064	0.09	-1.24	0.246	1.082	-1.921	-0.404	0.236	3.053	0.247	0.362	-5.153	0.045	0.187	1.562	0.977	2.452	0.31	0.499	0.543	0.556	0.643	-0.137	0.102	0.476	0.18	0.355	-2.348	0.728	-0.237	0.261	-0.958	0.06	0.597	-0.001	0.421	0.272	-0.743	0.137	-0.546	-0.902	-0.47	-0.176	-0.414	0.218	-0.038	0.012	0.402	0.588	0.227	0.401	-0.433	-0.991	0.04	0.305	-2.183	0.161	-0.127	-0.953	0.084	0.056	0.018	-1.168	1.151	0.561	0.114	0.213	-1.111	0.397	-1.294	0.158	-1.214	0.243	1.044	0.063	0.101	-0.269	0.006	-0.004	-0.087	-0.165	0.033	-0.049	-1.23	0.146	0.104	0.315	0.883	0.072	0.27	0.15	0.977	-1.224	0.469	-0.452	-2.144	0.14	0.158	-0.772	0.541	0.245	2.745	0.342	0.296	0.504	-1.199	-0.52	0.42	0.092	-0.572	-0.515	0.058	-0.097	0.065	0.589	0.575	0.193	0.033	0.697	-0.522	0.616	0.47	0.487	-1.708	-0.006	0.149	-0.316	0.231	0.931	-0.168	-0.336	-0.534	0.068	1.527	-2.274	-0.95	1.854	-0.329	0.169	-0.497	2.018	1.005	0.456	-0.054	-0.1	-1.741	-0.657	2.754	0.276	0.089	0.641	1.152	0.987	1.232	0.563	0.044	0.106	-0.003	0.029	0.651	-0.606	0.34	-1.506	0.366	0.227	-0.012	-0.042	0.365	0.63	1.11	-0.345	-0.021	1.941	0.854	0.312	0.983	-0.147	0.073	1.135	-0.333	-0.556	-0.11	0.047	1.563	-0.696	-3.004	0.517	0.308	-0.315	-0.271	0.056	-1.432	1.21	0.072	0.623	0.675	-0.212	-0.062	0.225	-0.165	0.038	-0.132	0.209	0.139	0.638	-0.212	0.081	-0.452	-0.144	0.193	0.103	-0.019	0.03	0.648	1.32	-0.028	-0.359	-1.533	0.044	-0.483	-0.052	0.12	0.276	-0.737	-0.207	0.283	0.027	-0.835	-0.579	1.158	-0.011	-0.774	1.395	-0.507	0.25	-0.014	1.074	0.351	0.233	0.323	1.673	-1.839	-0.962	0.541	1.162	0.219	0.083	0.05	-0.014	-1.197	0.136	0.233	-0.767	-0.202	-0.963	-0.139	0.015	-0.393	0.066	-0.98	0.134	-1.175	-0.619	1.523	0.213	-1.783	-0.019	-0.231	0.698	0.026	0.941	-0.107	0.732	-0.515	-2.84	0.013	-0.024	0.026	-0.758	1.261	0.377	0.596	1.838	-0.524	1.451	0.256	-1.001	0.47	-0.523	0.232	-0.252	-0.075	0.112	2.16	0.075	0.706	0.155	0.939	1.484	-0.918	0.117	-0.889	1.279	-0.412	0.363	0.384	0.083	0.628	-1.037	0.511	-1.146	-1.842	-0.761	0.452	-0.035	0.084	-0.011	2.926	0.781	-3.618	0.097	-0.991	0.192	0.604	-0.811	0.231	-0.352	0.413	-0.209	0.097	0.835	-2.181	-0.148	1.967	0.094	0.951	0.17	-0.101	-3.203
X1566	X40685	1.595	1.07	0.12	0.142	1.385	0.288	0.147	-0.007	0.024	-0.086	0.092	-0.411	0.178	0.017	-1.294	0.619	1.847	-0.008	0.12	0.791	0.45	-0.801	0.014	0.251	0.28	0.187	-0.186	4.166	0.157	-0.545	0.06	-0.321	-0.808	-0.415	0.245	0.012	0.061	-1.335	0.894	-0.53	-0.301	0.246	0.038	0.619	-0.455	-0.028	-1.002	0.511	-0.195	-0.282	1.535	-0.21	-0.869	-0.741	-0.816	0.055	0.826	-0.886	-0.678	-0.196	0.081	-0.432	-0.468	0.399	0.244	0.031	0.2	0.08	1.138	-1.02	-0.087	0.243	0.079	0.11	0.56	0.345	0.11	0.123	-0.251	-1.753	-0.434	-0.611	0.495	0.045	0.704	0.357	-0.006	0.068	-0.098	-0.399	-1.194	-1.02	2.842	-0.491	0.276	-0.037	0.853	0.926	0.121	-0.169	-0.881	0.082	0.367	0.529	-1.268	0.273	1.393	-0.034	0.169	-0.591	2.038	3.091	-0.116	0.156	0.251	-1.734	0.708	0.039	0.013	0.294	-0.061	0.055	-1.336	0.018	-0.039	2.66	-0.078	0.318	0.238	0.252	-0.382	-1.079	-0.036	-0.16	-1.243	0.647	-0.64	-0.645	0.066	0.198	-0.114	0.579	0.121	-0.8	0.059	-0.099	0.356	0.992	-0.196	0.294	-1.01	-0.849	-0.499	-1.26	-0.117	0.074	-0.068	0.08	-0.282	-0.038	-0.633	-1.222	0.26	0.292	0.816	0.42	-0.291	0.09	-0.738	1.18	1.009	-0.064	-0.616	-2.095	0.033	0.731	0.65	-0.625	0.555	0.228	-0.537	1.37	1.034	1.12	-0.292	0.544	-0.139	0.361	-0.025	1.334	-0.119	-0.11	0.914	1.012	0.13	-1.811	0.525	0.039	0.297	0.062	0.158	-1.861	-0.619	-0.124	-0.424	0.009	0.487	0.083	0.187	-0.241	-0.452	1.076	-0.37	0.366	1.483	1.156	0.016	0.12	-0.122	0.143	0.696	0.328	-0.342	-0.167	0.347	0.417	-0.253	7.706	1.013	-0.269	-0.193	-0.911	1.045	0.559	-4.258	-0.389	-0.532	-1.546	-0.205	-0.586	0.246	0.035	-0.147	-0.808	6.111	-1.435	-0.985	0.207	0.086	-0.615	0.243	0.207	0.119	-0.032	0.066	-0.165	-1.193	0.203	0.942	0.169	0.081	-1.017	-0.177	-0.633	0.088	-0.201	-0.248	-0.08	0.233	-0.449	0.219	-1.984	0.288	-0.468	0.847	0.046	0.214	-0.002	0.556	0.07	0.996	0.328	-0.458	-0.566	1.68	0.126	-1.305	0.159	0.173	0.042	0.07	1.296	-0.007	-0.026	0.17	0.175	-4.854	0.008	0.36	-1.206	0.021	0.951	-0.456	0.649	-1.294	-0.461	0.112	-0.026	0.734	-0.583	-0.392	0.035	0.278	-0.106	1.619	-2.002	-5.582	0.063	0.056	-0.001	0.089	0.73	1.1	0.37	1.094	-0.754	1.626	1.213	-0.131	-0.834	-0.062	0.124	0.522	0.294	0.113	1.503	0.089	0.382	-0.126	0.232	1.826	-0.021	0.326	-1.17	1.86	-0.146	0.828	0.441	-0.041	1.063	0.445	0.313	0.829	0.773	0.392	-0.085	-0.121	-0.239	-1.323	4.852	0.802	2.66	-0.513	-1.474	-0.533	0.695	0.093	0.246	0.329	0.634	0.413	0.226	-0.002	-0.078	-0.325	-2.23	0.025	-0.046	-0.194	0.182	-0.964
X1566	X46144	-0.545	0.92	0.129	7.481	0.839	-0.076	-0.069	0.097	0.093	0.132	-0.652	-0.534	0.117	0.092	2.052	0.486	0.748	0.267	-0.118	0.796	-0.322	-0.681	0.697	1.483	-0.006	0.079	0.896	-1.255	-0.249	0.268	0.08	-0.602	-0.205	-1.228	-0.244	0.054	-0.098	-1.204	3.155	-0.984	-0.886	0.06	0.069	-0.079	0.357	0.354	-0.102	-1.847	0.015	0.086	-0.911	-0.199	-0.284	0.281	-2.545	-0.016	2.576	-0.577	-2.353	0.026	-0.187	-0.169	-0.222	0.329	0.356	-0.022	-0.234	0.084	-0.02	1.693	0.709	0.454	-0.262	-0.131	0.819	0.498	-0.118	0.004	-1.006	0.388	-0.027	-0.651	-0.676	0.005	0.074	-0.355	-0.057	0.07	0.035	-0.343	0.099	-0.666	-2.168	-1.542	-1.033	-0.08	-0.752	-1.322	3.662	-0.118	-1.156	0.09	2.39	-0.45	-1.014	0.821	-0.829	0.023	-0.035	0.445	2.89	-0.254	0.36	0.211	0.277	-0.573	0.585	0.175	-0.201	0.507	0.037	0.282	-0.284	0.056	-0.065	0.339	-0.057	-0.362	-0.691	0.37	-0.231	3.522	0.107	-0.022	-0.798	-0.741	0.009	-0.418	-0.8	0.337	-0.772	0.529	-0.019	0.12	-0.947	-0.154	-0.596	-0.354	0.515	0.249	0.022	-1.014	0.461	-2.296	0.352	0.068	-0.58	-0.479	0.169	0.199	0.836	-0.436	0.51	-0.324	0.738	1.738	-0.192	-0.509	0.278	0.725	-0.047	0.216	-0.18	0.164	0.071	-2.528	0.761	0.814	-0.664	-0.21	0.771	-3.21	1.204	0.623	0.018	-0.222	-0.054	0.551	-0.123	1.27	0.24	-0.303	0.824	0.861	0.257	0.013	0.027	0.038	-0.145	0.035	0.082	-1.027	-0.12	-0.507	-0.283	0.271	0.538	0.11	-0.101	-0.17	1.995	0.875	-0.212	0.195	1.404	0.496	-0.14	-1.373	-0.045	0.164	1.083	0.103	-0.519	0.264	0.619	-1.269	-1.314	0.939	0.378	0.681	-0.163	-0.343	3.533	-0.18	0.357	-0.508	0.6	0.988	0.319	-1.259	-0.047	0.117	0.002	0.059	-0.642	-2.997	0.347	0.347	0.107	0.083	0.182	0.056	-0.489	-0.094	0.204	0.322	0.258	0.394	-2.226	0.463	0.084	0.449	0.156	-0.019	0.124	-0.297	0.057	0.131	-0.057	-0.411	0.549	0.788	0.596	0.015	-0.441	-0.068	0.086	-0.049	0.416	0.153	1.926	0.238	0.813	-0.346	1.404	-0.501	-0.522	0.236	0.103	0.099	0.057	0.214	0.161	0.254	0.26	0.106	0.439	0.146	0.13	0.406	0.067	1.377	0.128	-1.16	1.506	-1.473	-0.252	-0.941	-1.145	0.194	-1.787	0.042	-0.108	-0.033	0.867	-1.452	0.137	0.065	0.103	-0.053	0.358	0.868	0.037	0.25	0.027	-0.078	-0.996	-0.609	-0.318	0.27	1.569	-0.112	0.772	0.241	0.123	-0.279	0.09	0.086	0.117	0.662	0.926	-0.096	0.246	2.951	0.998	0.254	0.319	-0.348	-0.175	-0.487	-5.495	0.269	0.276	-0.387	-0.137	0.709	0.033	0.114	-0.1	1.308	1.615	3.294	-0.242	-1.744	-0.301	1.071	1.528	0.106	0.377	0.577	0.628	-0.036	0.495	-1.38	0.338	1.401	0.719	0.31	-0.236	1.104	-0.094
X1566	X48429	-0.35	3.187	0.137	-0.114	1.366	-0.023	-0.1	0.005	-0.648	0.053	0.627	0.919	-0.053	0.104	-0.968	-2.652	0.934	-0.07	0.235	0.248	0.246	-0.896	0.134	1.018	-0.099	-0.366	0.471	2.023	0.177	-1.244	0.08	-0.559	-1.221	0.779	-0.144	0.059	0.161	-0.703	2.024	-0.491	-1.092	-1.797	-0.232	-0.129	0.843	-0.41	-0.627	3.464	-0.34	-0.155	1.874	0.419	-0.939	0.053	0.926	0.114	-0.924	0.126	4.864	0.986	-0.298	-0.459	-0.438	-0.44	-0.46	0.105	0.283	0.145	0.864	0.479	-0.309	-0.504	-0.357	-0.545	-0.418	-0.168	0.132	0.344	0.399	0.372	0.139	0.567	1.19	-0.139	0.687	-1.169	-0.082	0.083	0.085	-0.665	-0.1	0.631	-0.607	-1.238	-1.103	-0.029	0.473	4.457	0.074	0.413	-1.071	-0.6	1.851	-0.279	0.343	0.492	1.295	0.138	-0.094	0.432	1.028	-0.802	0.281	0.654	0.29	-0.194	-1.106	0.14	0.269	0.354	0.032	-0.409	0.421	0.07	0.156	0.713	-0.741	-0.226	-1.362	-1.265	0.4	-1.465	-0.353	0.108	0.283	1.37	0.205	-0.517	1.743	-0.123	1.455	0.502	0.193	-1.375	-3.107	0.064	-0.44	0.131	-0.589	-0.354	-0.809	-0.383	-0.43	-1.351	0.338	0.072	2.416	-0.362	0.172	0.156	0.021	0.074	0.534	0.092	-0.805	-0.794	0.435	0.145	0.457	0.834	1.087	0.019	0.0	-1.965	0.065	-0.891	-1.008	2.064	1.182	-0.178	-0.383	-0.351	-3.698	0.835	0.376	0.303	0.047	-1.815	-0.262	0.313	0.191	-0.338	-0.197	-0.473	0.152	0.649	0.319	0.082	0.271	-0.239	-0.026	-0.29	-0.388	-0.83	1.071	0.293	-0.056	0.023	0.181	-0.382	-0.626	0.596	-0.338	0.36	0.853	-0.089	0.14	0.742	-0.243	0.023	0.954	-0.079	0.506	-0.614	-0.431	-1.294	-0.086	0.98	0.907	-0.424	0.334	0.262	-1.323	2.453	1.527	-0.984	-0.145	-0.231	0.339	0.193	-0.08	0.236	0.131	0.129	-0.317	0.734	-0.113	-0.226	0.122	-0.684	0.123	-0.208	0.204	0.212	0.355	0.567	0.938	-0.539	0.853	1.635	0.017	0.517	0.422	-0.966	0.2	0.098	-0.141	0.215	0.242	0.051	0.461	1.638	0.932	-0.184	-1.271	0.193	-0.074	-0.059	-0.679	0.332	1.44	0.206	-0.587	0.926	0.62	-1.518	1.15	0.356	0.194	-0.022	0.069	2.943	0.173	0.249	0.136	-0.078	1.407	-0.087	0.352	-1.149	0.039	1.136	0.146	0.649	0.891	0.382	0.237	0.784	-0.199	-0.643	-0.315	0.058	-0.517	-0.024	0.886	-2.409	-1.18	0.058	0.124	0.213	0.694	0.832	-0.472	-0.327	0.284	0.906	1.125	0.842	-1.002	-0.836	-0.678	0.202	0.125	0.107	0.169	0.293	0.095	-1.239	-0.086	0.223	1.351	-0.694	0.35	0.653	0.77	0.344	0.552	-0.59	0.099	-0.035	0.047	-0.591	-0.701	-2.345	0.301	0.271	0.232	0.313	0.131	2.213	-0.459	-1.011	0.157	-1.621	-0.797	0.216	-0.582	-0.099	0.673	0.697	0.843	-0.016	-0.235	-1.934	0.436	0.916	1.186	0.667	0.281	0.636	1.198
X1566	X15745	-1.703	2.377	0.28	9.336	4.296	0.68	-0.055	-0.066	-0.09	-0.207	0.156	0.397	-0.007	0.03	-2.4	-0.042	-0.908	0.425	0.046	-0.264	-0.047	-1.133	-0.698	0.309	-0.398	-0.703	-0.587	-2.134	0.077	-0.294	-0.106	-0.468	-0.962	0.666	0.585	-0.311	-0.101	0.537	-0.917	1.019	-0.591	-0.335	0.045	-0.328	-0.251	-0.138	-3.032	2.551	0.164	-0.455	-1.017	-0.431	-0.733	-1.941	1.57	-0.1	-0.096	-0.608	2.191	0.174	-0.17	-0.513	-0.395	0.219	-0.482	0.107	0.056	-0.128	-0.224	0.808	0.17	-0.58	-0.419	-0.177	-0.025	2.246	-0.109	-0.082	-4.421	-0.371	-0.238	1.403	-1.585	-0.641	0.479	0.051	0.872	0.077	-0.023	-0.528	1.189	-3.353	2.944	-2.328	2.47	-0.387	0.732	-2.436	-0.809	-0.025	-0.169	0.103	-0.068	-0.371	1.867	-0.312	-0.307	-0.148	-0.185	0.394	-0.036	2.664	0.191	0.59	0.14	0.752	0.594	0.062	-0.113	0.314	-0.092	-0.461	-0.979	-0.056	-0.177	-0.558	0.267	0.48	0.134	-0.055	-0.969	-2.588	-0.224	2.067	0.442	1.75	0.505	-0.927	1.905	-0.273	-0.626	-0.445	-0.111	-1.123	0.688	-0.345	0.168	-0.695	0.335	-0.423	0.691	-0.19	-0.29	-1.452	-0.219	-0.076	0.755	0.342	0.515	-0.146	0.423	0.068	0.08	0.055	0.385	-0.529	0.636	0.062	-0.99	-0.171	1.035	-0.315	0.338	0.602	-0.008	0.914	-1.931	-0.693	1.87	0.03	-0.251	1.879	-4.043	-1.093	-0.521	-0.27	0.196	0.36	0.074	0.552	-0.257	-0.282	-0.267	0.842	-0.872	-4.423	0.252	-0.056	0.184	0.012	0.141	1.255	-0.357	0.171	-0.745	-0.458	0.716	-0.105	-0.189	-0.343	-0.32	-1.064	1.391	0.617	1.038	-0.962	-0.15	0.491	0.207	0.016	1.252	0.363	1.039	-0.615	-1.098	1.758	-1.015	-2.721	1.227	-0.388	0.034	-0.299	-0.635	-0.438	-4.442	0.289	0.31	-3.738	0.29	0.033	-0.178	0.183	-0.107	-0.049	0.641	-0.276	0.123	0.397	0.034	-0.17	0.097	0.335	0.018	-0.191	0.112	0.209	0.644	-0.378	1.501	-0.25	-0.117	-0.793	0.09	-0.604	0.06	-0.108	-0.182	-0.277	0.062	-0.334	0.291	-1.646	-0.11	1.289	0.89	-0.1	-0.087	-0.198	1.279	-0.167	-1.647	-0.358	1.031	0.487	-0.97	-0.255	-1.014	-0.196	-0.137	-0.024	-0.069	-0.439	-0.017	-0.073	-0.078	-0.128	-2.564	-0.126	0.103	-1.1	0.007	1.537	-0.184	-0.064	0.91	-1.12	0.02	-0.224	0.701	0.5	0.25	0.162	-0.749	0.015	-0.659	-1.673	-2.443	-0.075	-0.049	-0.318	0.509	0.587	0.221	0.566	2.125	0.617	-0.356	0.894	-0.793	-0.245	-0.353	0.152	-0.064	-0.226	-0.099	0.304	-0.084	1.354	-0.042	0.744	-1.038	0.393	0.31	1.69	-0.343	1.461	-0.191	-0.305	0.362	0.075	-1.64	-0.223	-0.993	-0.633	0.045	-0.504	-0.178	-0.237	-0.115	-2.968	0.705	-1.168	-0.164	0.386	-0.299	0.4	-0.356	0.072	0.279	0.226	-0.775	-0.291	0.108	-0.533	-0.236	-2.509	1.661	-0.065	0.113	-1.746	-0.116
X1566	X53031	0.026	-1.473	0.219	5.402	-1.538	-0.794	0.345	-0.129	0.154	0.285	0.217	-0.76	-0.18	0.151	-1.717	1.26	-1.473	-0.206	0.26	0.897	0.664	1.781	0.12	1.325	0.655	0.421	0.826	0.558	-0.11	0.867	0.11	1.154	-2.51	-1.105	-0.475	0.344	-0.085	-1.466	2.537	0.003	-1.585	0.692	-0.024	0.514	-1.0	0.416	-0.578	-3.149	0.254	0.881	-1.07	-0.476	2.67	0.917	-2.382	0.142	2.346	0.847	0.952	0.597	0.189	-0.597	0.397	0.548	0.441	-0.02	-0.16	0.187	-0.408	1.5	0.1	0.116	0.481	0.202	1.001	0.817	-0.074	0.495	-3.533	0.484	-0.466	0.333	0.152	-0.391	-0.756	0.652	0.227	-0.109	0.123	1.405	2.652	0.484	3.808	0.37	-1.411	0.101	1.142	-1.747	0.496	-0.132	-1.674	0.108	1.234	0.083	-0.373	0.654	-1.25	-0.072	-0.197	0.562	1.164	0.552	0.962	-0.934	-0.512	0.469	-1.877	-0.055	-0.149	0.605	-0.022	0.896	-0.738	0.061	0.19	0.582	0.53	-0.725	-0.296	0.993	-0.331	0.595	0.001	0.52	0.477	0.078	-2.167	0.238	0.864	0.319	0.094	0.765	0.045	0.566	-2.603	-0.352	0.406	-1.555	0.493	0.345	-1.362	2.428	0.614	-2.136	-0.169	0.02	0.495	1.047	0.781	0.249	-0.507	0.708	0.649	-0.58	0.689	-0.909	-0.354	-0.192	0.887	0.966	-0.172	0.312	-0.595	-0.53	0.113	-0.761	1.194	0.032	1.494	-0.178	1.204	-0.307	1.792	0.066	1.575	-0.68	0.149	-0.341	-0.353	-1.108	0.269	-0.408	0.921	0.999	0.727	-1.21	0.691	0.067	-0.755	0.071	-0.0	0.871	-0.458	-0.434	-1.015	0.416	0.653	0.142	-1.025	0.497	0.712	-0.404	0.25	0.429	-1.544	-0.859	0.297	-0.479	0.445	0.154	1.15	0.457	0.85	0.449	0.681	-2.243	0.047	1.774	0.048	0.374	-0.262	0.003	3.005	1.646	0.371	0.653	0.846	-0.368	0.563	0.12	-0.116	0.446	0.109	0.146	-2.287	-0.405	-0.065	0.031	0.057	-0.994	-0.066	0.127	-0.19	0.13	0.018	0.646	-0.621	-0.614	-0.191	-0.8	-0.038	-0.379	0.482	1.057	0.05	-0.126	0.188	0.164	0.014	0.173	0.702	0.34	-0.279	0.491	1.377	-0.086	-0.248	0.252	-0.207	-0.171	1.09	0.337	1.548	-0.406	1.339	0.079	1.269	0.401	0.084	0.141	0.126	-1.903	-0.085	0.135	-0.298	-0.114	0.871	0.14	-0.12	1.77	0.123	1.705	0.123	0.852	1.344	0.823	-0.448	-1.642	0.144	0.105	-0.18	0.125	-0.119	0.109	1.72	-2.896	1.711	0.106	0.142	-0.108	0.775	1.019	0.08	-0.055	1.288	-1.505	1.299	0.237	-1.196	0.883	-0.802	0.087	0.845	0.218	0.206	0.078	0.109	-0.443	-0.142	-0.339	0.056	0.108	0.035	0.5	-0.059	-0.599	0.698	-0.78	0.066	1.133	1.538	0.166	0.889	-1.811	0.469	0.715	-0.129	-0.021	0.068	-0.934	0.589	-1.732	0.086	0.179	-0.9	0.344	0.46	0.221	-0.162	1.022	0.192	0.034	0.338	0.083	0.491	-1.283	-0.376	-0.116	0.093	1.005	-0.499
X1566	X1124	-2.043	3.008	0.252	11.245	2.959	0.608	0.647	0.062	-0.144	0.221	-0.521	0.84	-0.114	0.025	-2.572	-0.332	0.212	0.466	0.081	0.942	-0.8	-3.123	-0.432	-0.638	0.745	0.293	0.833	-1.787	-0.107	0.559	-0.17	0.185	-1.166	-0.653	0.549	-0.198	0.141	-1.054	2.268	-0.458	-0.954	0.152	0.025	0.395	0.954	-0.478	0.682	4.696	-0.233	0.799	-0.549	-0.365	-1.041	0.242	-2.116	0.242	0.712	0.351	-1.692	0.521	-0.134	-0.196	0.09	0.586	0.332	0.082	-0.426	-0.032	-0.142	-1.682	0.928	0.429	1.028	0.077	0.825	0.524	-0.056	0.021	-3.819	0.02	0.4	0.542	-1.633	-0.404	-1.567	0.131	0.35	0.046	-0.053	0.091	2.115	-1.209	0.712	-2.789	0.501	-0.336	-2.299	-2.593	1.226	-1.045	-2.009	0.063	0.646	0.704	0.811	1.423	-1.892	-0.224	0.397	0.057	0.181	2.121	-0.16	-1.363	-0.212	-0.99	-0.74	-0.283	0.092	-0.725	0.009	-0.223	-0.059	0.038	-0.226	-1.555	-0.832	0.141	-0.357	0.556	0.372	-2.408	0.035	1.901	0.025	0.334	-1.094	2.439	1.479	0.133	0.363	-0.237	-0.02	-0.417	-2.067	-0.092	-0.077	0.434	0.334	0.365	0.008	-0.241	0.406	-0.424	0.357	-0.001	1.212	1.882	0.126	0.26	0.856	-0.326	-0.079	-1.272	0.164	1.472	0.251	-0.068	-0.988	0.902	-1.227	0.247	-0.455	-2.928	0.002	-2.896	-2.564	1.165	1.123	-0.371	1.077	1.381	-1.487	-0.073	2.253	0.179	-0.229	-1.391	0.423	2.922	0.021	-0.116	0.714	-0.535	0.165	1.527	-0.009	0.043	0.099	0.003	0.129	2.207	0.04	-0.107	1.116	-0.222	0.798	0.01	-0.01	-0.214	2.023	-0.955	0.171	0.578	-1.755	-0.556	0.016	0.263	0.418	0.07	0.866	0.388	1.625	-0.457	-0.73	-1.012	-0.838	-1.626	0.586	0.055	0.229	0.013	1.585	-0.295	-0.532	-0.1	0.737	0.137	-0.366	-0.214	-0.148	0.17	0.064	0.043	-2.047	-0.233	0.227	0.177	0.055	-0.985	0.403	0.035	-0.137	-0.072	0.151	0.262	0.355	-0.151	-0.141	-0.923	-0.025	0.269	0.212	-1.246	0.137	-0.904	0.007	0.271	0.227	-0.492	0.446	-4.728	0.977	0.036	-0.411	-0.214	0.002	-0.052	0.529	0.253	0.621	0.193	1.36	-0.908	0.359	-0.779	1.189	0.198	0.095	0.073	0.016	-0.387	0.011	0.182	-0.136	0.01	0.888	0.042	0.052	0.252	0.002	1.189	-0.213	-1.439	-1.673	1.115	-0.086	-0.859	0.388	0.036	-0.273	0.009	0.513	0.038	-0.894	3.318	0.643	0.036	0.053	-0.071	0.184	0.153	-0.126	0.271	1.502	-0.711	0.751	0.495	-0.416	0.565	0.347	0.146	0.91	0.212	0.105	1.257	0.074	0.593	0.048	0.127	1.566	-0.397	0.387	0.126	0.717	1.786	-0.11	-0.788	0.058	0.825	0.284	0.261	0.307	-0.364	0.267	-0.519	-0.003	0.145	0.07	-1.734	0.311	-0.745	0.086	-0.745	-0.738	0.621	0.43	0.009	0.277	0.6	0.732	-0.062	0.043	-0.314	0.371	0.819	1.473	-0.044	-0.033	1.361	0.259
X1566	X1365	1.035	1.251	0.279	1.823	-6.573	0.163	0.346	0.215	0.256	0.206	0.786	-0.328	0.02	0.109	0.094	0.748	1.163	0.175	0.067	-3.672	0.651	1.01	-1.58	-0.99	0.032	0.464	0.873	0.973	0.18	-2.857	0.248	0.566	0.206	2.302	0.697	0.097	0.235	0.305	-0.16	-0.512	3.353	0.387	0.228	0.299	0.158	0.337	0.309	-0.502	0.297	-0.249	-0.696	-0.016	-0.41	-1.713	1.292	-0.002	2.449	0.278	0.294	-0.284	0.524	-0.136	0.214	-1.055	0.418	0.089	-0.429	0.208	0.573	1.065	0.343	0.485	-0.209	0.259	1.457	-0.719	0.254	0.436	-0.762	0.266	0.148	0.22	-0.877	0.538	0.178	0.327	0.012	0.205	0.227	1.549	-0.523	-2.646	-0.846	0.179	1.248	0.319	0.835	1.135	-0.276	0.592	1.18	0.213	0.803	0.675	-1.395	0.296	-0.345	0.243	0.183	0.479	-0.175	-0.086	0.257	-0.064	0.292	0.679	0.997	0.072	0.229	0.226	0.214	0.352	0.119	0.226	0.251	0.546	2.116	0.511	0.36	0.422	-0.286	-1.466	0.168	0.789	0.099	1.215	-0.818	0.468	0.456	0.201	1.115	0.644	0.185	-0.266	-0.041	-0.283	0.389	0.363	0.411	-0.311	0.167	-0.466	0.596	-1.495	0.26	0.221	-0.399	1.112	-0.651	0.079	-0.894	-0.209	0.701	-0.393	0.516	-0.531	0.516	0.247	-0.394	0.216	-3.878	0.297	0.169	-0.003	0.221	1.132	0.421	-0.598	-2.58	0.3	0.535	0.421	1.052	0.913	0.079	0.574	0.279	0.652	0.312	1.365	-1.032	0.187	0.945	0.758	0.25	1.805	0.48	0.224	0.36	0.196	0.297	-0.225	0.272	0.259	0.463	0.304	0.205	0.225	0.231	-0.286	0.712	0.979	0.215	0.382	0.856	0.687	-0.18	1.004	0.199	0.257	0.671	-0.237	-0.432	0.151	0.36	1.185	1.888	1.122	0.966	0.654	0.668	0.255	-1.446	3.699	1.385	0.783	-1.401	-0.817	0.646	0.304	0.095	0.506	0.226	0.166	-0.905	-0.87	-1.592	-1.437	0.152	0.442	0.91	-0.249	0.277	-0.049	0.212	0.433	0.594	0.832	-0.041	1.115	0.035	0.615	0.496	-1.675	0.121	0.051	0.27	0.057	0.382	0.728	0.431	0.66	0.29	-1.026	0.482	-0.016	0.241	0.289	0.312	-0.036	0.376	0.37	0.017	0.931	0.754	-1.79	1.572	0.154	0.287	-0.1	0.207	-1.677	0.067	-0.219	0.294	-0.037	0.965	0.168	0.394	-1.554	0.129	1.488	0.219	0.701	1.513	-0.388	-0.389	0.62	0.52	1.146	1.024	0.201	1.041	0.089	0.771	-0.887	-0.091	0.068	0.232	-0.452	-0.053	0.263	-0.379	0.065	1.493	-1.016	-1.98	0.669	0.779	-0.909	-0.881	0.287	0.832	0.12	0.219	1.505	0.111	-1.129	-0.025	0.684	0.938	1.104	0.488	-0.495	1.817	0.621	0.73	0.154	0.261	1.344	0.017	0.45	0.412	1.712	0.337	-1.275	0.287	0.414	-0.189	1.646	-0.515	6.533	0.253	-2.413	0.027	0.794	1.007	0.175	0.734	1.351	1.021	0.432	0.611	6.13	0.424	-4.812	0.521	0.999	0.322	0.78	0.864
X1566	X32418	0.942	1.286	0.27	0.624	-5.145	0.297	0.364	0.229	0.263	-0.199	0.789	-0.001	0.106	0.14	0.19	1.093	1.56	0.077	-0.031	-2.409	0.682	0.898	-1.187	-0.611	0.375	0.481	0.781	0.898	0.231	-3.385	0.233	0.713	0.831	2.103	0.662	-0.034	0.24	-0.179	-0.871	-0.413	3.439	0.263	0.244	0.206	-0.08	0.448	0.126	1.318	0.314	-0.418	-1.198	-0.186	-0.733	-1.29	2.123	-0.085	1.786	-0.269	-0.046	-0.49	0.567	-0.437	-0.088	-1.166	0.322	0.094	-0.163	0.202	0.59	1.207	0.431	0.574	-0.453	0.281	0.812	-0.631	0.266	0.248	-0.096	0.212	0.271	-0.386	-1.189	0.553	0.415	1.492	0.026	0.212	0.244	1.416	-0.896	-2.836	-0.488	0.308	2.1	0.36	1.004	1.757	-0.412	0.668	1.295	0.167	0.899	1.074	-1.374	0.009	-0.227	0.234	0.065	0.547	-0.247	-0.161	-0.226	0.29	0.344	0.872	1.182	0.042	0.009	0.267	0.215	0.594	0.211	0.241	0.263	0.963	1.695	0.469	0.381	1.005	-1.237	-1.747	0.287	0.604	0.523	0.981	-0.956	0.906	0.698	0.245	1.202	0.847	0.131	-0.761	0.273	-0.347	0.41	0.853	0.434	-0.508	0.253	-0.799	0.532	-1.74	0.326	0.246	0.05	1.754	-0.526	0.23	-0.982	-0.266	0.758	-0.225	0.247	-0.756	0.501	0.254	-0.593	0.128	-4.847	0.336	-0.128	0.26	0.191	1.584	0.915	-0.846	-2.942	0.307	0.182	0.795	1.853	0.911	0.412	0.636	0.284	0.684	0.489	1.718	-1.557	0.293	0.856	0.962	0.347	2.016	0.578	0.229	0.369	0.236	0.289	-0.76	0.179	0.247	0.618	0.168	0.186	0.237	0.248	-0.427	0.665	1.289	0.155	0.423	1.113	0.774	-0.213	1.048	0.263	0.252	0.996	0.46	-0.711	0.202	0.412	0.812	1.957	1.482	0.811	0.476	0.633	-0.303	-0.941	2.635	1.22	0.675	-1.365	-0.44	0.62	0.304	0.274	0.501	0.152	0.221	-0.373	-0.645	-2.043	-1.472	0.231	0.598	0.817	-0.227	0.281	0.027	0.248	-0.097	0.499	0.822	0.249	-0.02	0.176	0.409	0.417	-1.002	-0.082	0.208	0.279	0.104	0.416	0.673	0.28	0.603	0.108	-0.696	-0.651	0.101	0.269	0.286	0.662	0.104	0.08	0.386	-0.212	0.841	0.416	-1.778	1.515	0.161	0.293	0.102	0.111	-0.682	0.066	-0.08	0.325	0.078	0.621	0.199	0.474	-0.841	0.158	1.174	0.053	0.795	1.373	-0.221	-0.43	0.697	0.112	0.884	0.973	0.244	0.751	0.247	0.34	0.211	-1.068	0.093	0.231	-0.395	0.1	-0.311	-0.325	-0.731	1.609	0.223	-2.005	0.643	0.971	-0.164	-0.484	0.264	0.779	0.401	0.118	0.875	0.225	-1.297	0.208	0.813	1.673	1.258	0.499	0.561	1.13	0.661	0.676	0.437	0.266	1.388	0.119	0.415	0.317	1.738	0.363	-1.075	-0.059	0.406	-0.278	1.631	-0.643	6.87	0.157	-1.966	-0.005	1.139	0.903	0.243	0.741	1.189	0.847	0.444	0.475	5.657	0.459	-4.338	0.104	0.967	0.262	0.883	0.714
X1566	X48182	0.784	1.835	0.415	0.271	-1.622	0.539	0.022	0.227	0.285	-0.078	0.733	0.287	0.337	0.401	1.085	1.02	1.349	0.3	0.396	-1.914	0.711	1.197	-0.853	-0.498	0.714	0.531	0.03	0.534	0.253	-2.702	0.313	0.865	0.254	1.349	0.474	0.427	0.39	0.999	-0.767	0.724	2.061	-0.058	0.406	0.28	0.651	0.526	1.172	2.7	0.431	-0.308	-1.119	-0.353	-1.767	-0.369	-0.528	0.214	1.114	0.551	2.851	-0.157	0.586	0.061	0.544	-0.405	0.549	0.384	0.494	0.342	0.592	0.859	0.419	0.603	-0.132	0.415	-0.227	0.563	0.394	0.54	2.096	-0.032	0.459	0.301	-0.054	0.579	0.731	0.396	0.433	0.342	0.057	0.601	-0.387	-1.044	-0.412	1.041	1.742	0.466	-1.007	0.588	0.15	0.636	2.047	0.399	0.791	0.837	-0.718	0.185	0.984	0.356	0.326	0.639	0.601	-0.417	-0.76	0.371	0.345	1.989	0.523	0.397	-0.065	0.42	0.179	0.495	0.4	0.299	0.395	0.444	0.88	0.729	0.422	0.97	0.466	-1.415	0.428	-0.213	0.38	1.033	0.394	0.707	0.613	0.23	1.273	0.784	0.348	1.666	1.02	-0.129	0.516	-0.981	0.512	0.229	0.404	-1.618	0.102	-1.937	0.066	0.29	0.536	0.942	0.588	0.442	0.332	0.495	0.74	0.483	0.269	0.823	0.46	0.406	-0.266	0.792	0.189	0.466	0.413	0.123	0.196	0.899	0.093	0.357	-0.142	0.421	-1.283	0.893	1.66	0.352	-0.296	0.617	0.426	0.239	0.551	0.286	-3.057	0.448	1.094	1.098	0.574	1.749	0.364	0.212	0.464	0.404	0.282	-0.548	-0.07	0.594	-0.123	0.332	-0.836	0.331	0.39	-0.149	-0.179	1.109	0.563	0.532	0.927	0.67	0.462	0.802	0.547	0.408	1.381	0.546	0.889	0.554	-0.207	1.113	1.411	4.423	-0.144	0.271	0.492	0.578	0.83	2.404	1.293	0.758	0.828	-0.544	0.653	0.361	-0.107	0.531	0.412	-0.326	0.275	-1.736	-2.924	0.566	-0.291	1.311	0.453	0.086	0.429	0.383	0.467	-1.174	0.941	0.68	1.126	1.238	0.331	0.707	0.567	0.18	-0.232	0.734	0.436	0.416	0.401	-0.076	0.568	0.313	0.156	0.128	0.081	0.442	0.476	0.411	0.477	0.32	1.214	0.475	-0.772	1.099	1.147	-2.857	1.284	0.346	0.349	0.398	-0.071	1.918	0.146	-0.38	0.435	0.43	1.72	0.424	0.595	-0.117	0.315	1.298	0.387	0.748	1.455	-0.117	-0.159	0.642	0.363	0.854	0.748	-0.495	0.675	0.411	0.819	3.074	-3.011	0.398	0.365	0.445	0.696	-0.117	-0.311	-3.603	1.327	-1.538	0.011	0.725	0.585	-0.21	0.363	0.362	0.596	0.499	0.385	1.552	0.392	0.259	0.153	0.244	1.509	0.932	0.543	0.554	0.282	-0.49	0.675	0.876	0.209	1.07	1.273	0.479	0.946	1.178	0.537	-0.196	0.39	0.397	0.148	1.166	0.167	12.205	0.293	-1.794	0.433	1.004	0.567	0.431	0.888	0.795	1.043	0.52	-0.2	5.25	0.531	-3.395	-0.719	0.604	0.419	0.163	0.754
X1566	X57365	0.616	0.494	0.234	2.501	-4.517	0.18	0.341	0.27	0.273	0.339	0.812	0.543	-0.082	0.288	-1.572	-2.002	0.106	0.208	-0.271	0.085	0.749	0.731	-0.753	-0.024	-0.913	0.32	0.307	3.038	0.14	-0.725	0.072	-0.345	2.449	-0.384	0.668	0.378	0.069	-0.973	2.644	-0.647	1.864	0.555	0.234	0.428	1.568	0.32	0.067	2.551	0.336	0.41	0.827	0.118	1.17	0.118	4.048	0.296	2.663	1.048	2.148	0.101	0.407	0.296	0.741	0.271	0.5	0.206	0.083	-0.094	0.577	-0.063	0.56	0.434	0.874	0.026	1.205	-0.205	0.297	0.507	0.033	0.216	-0.643	-1.331	0.043	0.541	-0.322	-0.18	0.347	0.087	0.269	1.334	2.592	-1.507	-1.131	1.678	-1.875	0.254	-0.0	1.534	0.276	0.355	-0.3	0.189	0.515	0.122	-0.024	1.069	0.714	0.235	0.321	-0.194	-0.425	-0.662	0.309	-1.263	0.386	-0.875	0.427	-0.295	0.321	-0.256	0.283	0.448	-0.366	0.163	-0.089	0.164	1.311	0.144	0.213	-0.097	0.102	-0.556	0.094	1.012	-0.617	0.34	-1.603	2.28	1.251	0.409	-0.064	0.781	0.106	1.545	-3.484	0.392	0.321	-0.088	-0.021	0.22	-0.012	1.516	0.345	0.281	-0.075	0.227	0.114	1.076	-1.479	0.17	0.193	-0.258	0.823	-1.398	0.75	0.277	0.484	-0.12	0.233	-1.005	0.339	0.361	-0.261	-0.031	0.265	1.346	0.963	-0.021	0.204	0.248	1.472	0.566	2.683	1.605	0.422	0.655	0.223	-0.329	-0.138	0.013	0.324	0.375	0.999	-0.265	0.419	1.784	0.388	0.242	0.027	0.193	0.312	1.257	0.307	0.542	0.897	0.285	0.354	0.275	-0.023	0.445	0.861	0.739	0.218	-0.25	0.874	0.978	0.249	0.296	0.412	-0.03	1.238	0.314	-1.483	0.355	1.09	-1.722	1.084	-0.27	1.745	-0.102	0.505	0.23	-1.572	1.117	1.17	0.716	-0.215	1.47	-0.48	0.323	0.204	0.173	0.272	0.249	-1.249	-1.276	0.44	-0.509	0.281	-1.086	1.053	0.3	0.256	0.256	0.399	0.813	0.279	0.768	0.749	1.042	-0.2	0.699	0.075	-1.606	0.296	0.751	0.168	0.257	0.397	-0.633	0.523	1.32	0.963	0.654	0.99	0.092	-0.011	-0.11	-0.349	0.435	1.349	0.328	1.785	0.209	1.024	-0.916	1.707	0.463	0.31	0.036	0.113	-1.663	-0.345	0.374	0.476	-0.222	0.445	0.06	0.43	-1.584	0.243	-0.47	0.289	0.311	0.224	0.688	0.219	-0.4	0.822	0.031	0.708	-0.01	1.152	-0.459	1.278	-3.21	0.128	0.221	0.287	0.302	0.042	1.477	0.339	0.728	1.431	-2.171	0.803	1.045	-0.087	0.669	-1.022	0.26	1.167	0.257	0.299	1.63	0.204	0.185	-0.325	0.777	2.444	0.002	0.495	-0.81	1.825	0.515	0.454	-0.136	0.081	1.078	-0.148	0.452	-0.216	1.406	0.529	-0.175	-0.018	0.405	-0.297	-2.632	0.406	-1.277	0.201	-1.237	0.117	1.414	-0.437	-0.178	0.017	0.927	0.135	0.436	0.368	-1.813	0.42	1.53	1.367	0.476	0.391	0.619	0.766
X1566	X33952	-0.005	-0.112	0.365	1.956	-3.631	0.473	0.287	0.311	0.301	0.35	0.665	-0.19	0.093	0.304	-0.318	0.492	0.73	0.133	0.01	-0.474	0.693	1.058	-1.522	-2.391	0.48	0.49	0.419	1.954	0.29	-1.324	0.286	0.724	2.574	1.351	0.557	0.203	0.354	-0.009	1.189	0.51	2.876	0.365	0.062	0.384	1.042	0.351	1.053	1.837	0.362	-0.211	-0.46	0.552	0.23	-1.971	2.399	0.252	2.382	0.414	1.215	-0.49	0.527	0.244	0.39	-0.258	0.519	0.134	0.425	0.327	0.173	0.358	0.561	0.58	0.356	0.359	1.025	-0.526	0.344	0.474	0.727	0.196	0.149	-0.444	0.56	0.555	0.253	-0.118	0.33	0.33	0.332	1.049	-0.027	-0.992	2.852	1.005	0.801	0.362	-0.026	0.326	0.861	0.539	1.18	0.267	0.948	1.022	-1.025	0.818	-0.292	0.34	0.274	0.658	0.673	1.301	0.041	-0.38	0.295	0.876	0.69	-0.152	0.005	0.205	0.323	0.344	-0.441	0.214	0.34	-0.693	1.333	0.613	0.257	0.702	-0.758	-1.627	0.23	0.547	-0.16	0.856	-0.194	0.852	0.898	0.425	0.489	0.856	0.119	1.168	-0.552	-0.514	0.48	-0.468	0.293	0.112	-0.267	-0.06	0.278	-1.921	0.133	-0.062	0.556	1.977	-1.605	0.325	-0.979	-1.583	0.771	-0.397	0.57	0.58	0.371	-0.017	-0.22	0.569	-0.183	0.388	0.601	-2.711	0.307	1.316	0.673	-0.48	-0.133	0.377	0.216	0.49	1.295	0.94	1.107	0.602	0.29	0.909	0.409	1.237	-0.706	0.315	0.984	1.085	-0.466	2.29	0.3	0.285	0.401	0.332	0.258	-0.744	0.077	0.342	0.857	0.108	0.24	0.307	0.352	-0.073	0.634	1.099	0.465	0.434	1.556	0.982	0.396	0.935	0.478	0.348	0.325	-0.013	0.34	0.52	0.888	-0.22	1.396	2.097	1.324	0.337	0.6	0.047	1.605	2.007	1.89	0.752	0.614	-3.104	0.556	0.379	0.31	0.502	0.341	0.329	-0.862	-3.85	-2.916	0.214	0.292	1.06	0.989	-0.315	0.343	0.195	0.269	-0.379	-1.654	0.576	0.697	1.26	0.257	0.745	0.469	-1.887	0.253	0.052	0.33	0.351	0.42	0.715	0.783	-1.557	0.637	-0.074	0.835	0.16	0.35	0.223	-0.677	0.353	0.971	0.379	-0.272	0.508	1.445	-2.478	1.558	0.476	0.353	0.198	0.313	1.067	-0.179	0.268	0.392	0.223	0.933	0.047	0.482	-1.471	0.33	0.834	0.197	0.882	1.315	0.284	-0.317	0.464	0.683	0.432	0.92	0.317	1.027	0.058	1.828	-1.136	-2.375	0.287	0.142	0.35	0.713	1.123	-0.293	-0.052	1.457	-1.889	0.722	1.177	-0.846	0.335	-0.373	0.378	0.483	0.284	0.335	1.812	0.335	-1.103	-0.296	1.069	1.305	0.667	0.517	-0.853	1.797	-0.081	0.766	0.43	0.357	1.045	1.201	0.475	0.926	1.96	0.542	-1.319	-0.019	0.408	-1.816	-0.411	0.141	11.461	0.268	-3.932	0.501	1.243	0.66	0.366	0.707	1.241	1.132	0.424	0.31	3.151	-0.577	-0.989	-0.979	0.793	0.16	0.382	0.813
X1566	X31536	-1.031	-0.958	-0.163	2.413	2.788	-0.129	-0.021	-0.168	-0.156	0.075	-0.666	-0.559	-0.199	0.182	-0.262	-1.426	-2.529	-0.232	-0.285	0.93	-0.144	-3.27	0.223	1.524	-0.307	-0.396	-0.165	-0.395	-0.142	0.418	-0.186	0.255	-2.092	-1.128	-0.439	-0.272	-0.187	-0.985	1.694	0.607	-1.492	-0.373	-0.152	-0.275	-0.569	-0.105	-2.115	4.52	-0.207	-0.234	-0.125	1.626	2.628	0.494	-2.016	-0.191	0.099	-0.448	-2.046	1.064	-0.27	-0.169	-0.242	0.157	0.044	-0.163	0.166	0.187	-0.328	1.789	-0.035	-0.637	-0.054	0.217	-0.961	-1.088	-0.103	-0.408	-0.319	0.187	-0.464	0.887	0.684	-0.506	-0.838	-0.786	-0.282	-0.154	-0.164	-0.618	-0.961	1.688	-1.997	-0.684	-1.287	1.018	0.205	-1.304	0.165	-1.146	-1.555	-0.096	-0.512	-0.829	-0.87	1.083	-1.242	-0.177	-0.267	0.062	0.501	-1.072	-0.866	-0.681	-0.175	-1.355	0.079	-0.123	0.943	-0.004	-0.141	0.007	-0.685	-0.152	-0.128	-0.197	-0.909	-0.727	-0.36	1.058	-0.684	-0.106	-0.023	0.875	-0.907	-0.542	0.155	0.261	-0.854	0.079	-1.052	-0.435	-0.021	0.057	-0.241	-0.306	-0.159	-1.193	0.429	0.257	-1.328	-1.248	1.338	0.006	-0.209	-0.131	-0.533	-0.144	-0.131	-0.006	-0.075	-0.107	-0.176	-0.627	0.665	-0.686	-0.413	-0.12	0.541	0.166	-0.043	0.055	-0.412	0.253	-0.139	-3.183	-0.532	-0.42	1.052	-0.266	1.804	0.44	-1.536	0.996	-0.784	0.548	-0.25	-0.537	-0.423	-3.107	0.173	-0.424	-0.025	-0.232	0.284	-0.347	0.668	-0.162	-0.01	-0.14	-0.114	-0.419	-0.568	0.086	-0.205	0.118	-0.098	-0.181	-0.219	0.77	-0.352	-0.362	0.063	-0.1	1.103	0.269	0.204	-0.16	0.03	0.075	-1.083	-0.489	-0.871	0.028	2.297	-1.787	-1.374	-2.066	0.464	-0.27	0.156	-0.498	0.627	-1.688	-0.564	-0.475	0.187	1.289	0.028	-0.277	-0.112	-0.351	-0.169	0.511	3.335	-0.621	0.851	-0.104	-0.181	-0.4	-0.669	-0.157	-0.232	-0.246	0.039	0.612	-1.819	-0.155	-0.963	-0.173	-0.18	-0.724	0.088	-0.179	0.134	-0.018	-0.256	-0.008	-0.315	-0.645	0.516	-0.359	0.432	-0.479	0.8	-0.016	-0.368	-0.245	0.147	0.292	1.144	0.14	1.373	0.619	0.713	0.838	-0.549	-0.259	0.043	-0.177	-0.121	1.769	-0.144	-0.312	-0.28	-0.136	-1.793	0.088	0.199	0.969	-0.158	0.73	-0.175	-0.676	0.701	-0.777	-0.256	-0.437	-0.122	-0.664	0.516	-0.086	0.273	-0.182	0.745	-2.307	0.494	-0.161	-0.171	0.012	-0.645	1.093	0.247	-1.276	-4.23	0.741	0.775	-0.262	-0.434	0.326	0.244	-0.022	0.561	-0.388	-0.162	1.124	-0.002	0.455	-0.262	-1.152	-0.01	-0.531	0.155	-0.436	0.776	-0.757	-0.507	-0.814	-0.07	0.848	0.26	0.066	0.058	-1.94	-0.515	1.021	-0.237	0.281	-0.181	-0.151	0.392	-3.065	-0.205	-1.008	-0.286	-0.676	-0.456	-0.216	-0.393	-1.118	0.533	0.053	0.63	-2.294	0.059	2.026	0.409	-0.702	-0.216	-0.704	-1.127
X1566	X40469	0.267	1.862	-0.878	3.126	-1.593	0.389	0.41	0.128	-0.315	0.324	0.126	1.082	0.219	0.139	3.704	0.411	-1.281	0.084	0.044	1.092	-0.506	1.31	0.193	-0.524	0.629	-0.086	0.51	-0.398	0.016	-0.912	-0.239	1.181	1.317	0.185	0.117	0.165	0.002	0.356	1.059	-0.023	1.085	-0.388	0.072	0.219	0.619	0.118	0.709	0.637	0.265	0.623	-1.026	0.185	1.445	0.419	-2.804	-0.001	-1.012	1.769	0.614	0.988	0.003	1.386	0.778	-0.467	-0.582	0.078	0.13	0.169	-0.332	1.43	-0.351	0.643	-0.02	0.175	0.435	0.994	0.175	0.746	-0.305	0.023	0.419	1.112	0.877	0.05	0.248	-1.914	-0.229	0.013	0.044	-0.268	-0.13	-1.399	-0.831	0.95	1.82	-0.094	-0.708	-1.331	-0.616	0.091	2.3	0.11	-0.159	-0.311	0.188	-0.388	-0.204	-0.127	0.043	-0.742	-1.418	1.093	1.038	0.675	-0.574	0.119	-0.047	0.029	-0.005	-0.057	0.12	0.322	0.624	0.077	-0.601	0.677	-0.1	0.628	-0.05	0.534	0.649	-1.012	-0.171	-0.862	0.891	-1.303	0.055	-0.851	0.281	0.411	-0.797	1.007	0.04	1.234	-0.596	0.11	-0.924	0.563	0.52	0.36	-0.293	-0.26	-0.277	2.567	-0.044	0.03	0.695	-0.619	-0.474	0.158	-0.724	-0.458	0.405	0.123	-0.136	-0.187	0.453	0.137	1.094	-3.086	-1.951	0.163	0.201	-1.412	0.11	2.171	0.344	-1.066	0.953	-0.817	-1.158	0.463	2.45	1.683	0.332	-0.421	0.237	-0.386	0.305	-0.626	0.182	0.58	-0.33	0.451	-1.143	-10.066	0.608	0.097	0.092	0.103	0.088	1.996	0.205	0.14	0.796	0.553	-0.55	0.131	-1.372	-0.211	-0.431	-0.925	0.188	-0.153	0.412	-0.45	0.291	-1.025	-0.098	-0.188	0.757	-0.559	0.177	0.244	0.304	-1.676	1.133	-0.637	1.128	-0.354	-0.666	-0.46	2.636	-0.597	-0.293	0.06	0.895	1.64	0.078	-0.302	0.221	0.413	0.128	0.144	0.311	-0.172	0.178	-1.9	0.115	-1.29	0.886	0.069	0.207	0.181	0.199	-0.05	0.552	0.569	-1.081	1.308	-0.106	0.202	0.465	-0.841	0.24	0.819	-0.233	0.148	-0.134	-0.347	0.631	1.522	-0.085	-0.423	1.52	0.169	-0.004	0.136	0.935	0.102	1.475	0.139	-1.629	0.231	-1.923	0.194	1.509	0.163	0.097	-0.047	0.124	1.3	0.151	0.257	0.273	0.141	2.228	0.077	0.34	0.868	0.102	0.567	0.166	-0.536	0.628	0.095	0.781	0.52	0.548	-0.279	0.95	0.099	0.446	-0.008	0.147	-0.132	0.296	0.101	-0.072	0.248	0.345	0.763	0.695	-0.349	0.972	-2.026	1.868	1.141	-0.795	1.169	-0.7	0.19	1.232	0.149	0.181	1.426	0.114	-0.1	-0.171	1.008	1.207	-0.807	0.264	0.095	0.617	-0.112	0.448	0.191	-0.063	-3.321	0.313	0.424	0.66	1.209	0.447	-0.68	0.088	0.041	0.159	-0.243	-0.006	-2.944	0.174	-2.218	-0.116	0.682	-0.619	-0.105	0.602	1.014	0.227	-0.142	-0.229	1.547	0.41	-1.232	0.834	0.343	-0.189	-0.236	0.768
X1566	X48351	0.114	0.099	0.053	-8.941	1.183	0.051	0.331	-0.033	0.198	0.241	0.53	0.008	0.173	0.183	0.075	0.222	-1.697	-0.753	0.004	-1.254	0.661	0.966	-1.725	0.329	-0.518	0.244	-0.412	1.232	0.176	0.122	-0.404	0.859	1.752	1.762	0.776	-0.025	0.2	1.197	3.086	1.282	0.992	-1.057	0.036	0.417	-0.129	-0.494	-0.715	0.803	-0.309	0.795	3.008	0.581	0.697	0.898	1.105	0.181	-3.057	1.492	2.856	0.488	0.576	0.353	0.307	0.095	0.039	0.17	0.42	0.209	0.203	-4.796	-0.432	-0.533	-0.328	0.215	0.364	1.428	0.19	0.317	2.325	-0.416	0.162	0.811	0.698	0.487	0.355	0.981	0.318	-0.161	0.132	0.602	-0.156	-0.873	-0.79	0.628	0.82	0.338	0.44	2.826	0.495	0.271	0.108	0.1	-0.382	0.431	-0.146	-0.697	-0.151	0.186	0.196	0.4	-2.474	3.196	0.611	-1.16	-0.294	0.684	-1.203	-0.06	-0.017	-0.107	0.148	0.242	-0.11	0.129	-0.02	0.478	0.776	0.458	0.362	-0.096	0.358	-4.061	0.199	-0.012	-0.183	0.88	-0.703	1.982	1.291	-0.002	0.902	0.502	0.23	2.627	0.539	0.131	0.487	-1.579	-4.675	-0.283	-0.15	0.266	-0.549	-0.488	-0.677	0.163	0.465	1.298	0.103	0.079	0.403	0.272	0.395	-0.227	0.406	-2.169	0.454	0.018	-0.362	0.525	-0.528	-0.118	0.879	1.099	0.065	-1.244	-0.005	-0.401	1.827	-0.192	-2.353	2.108	0.218	0.425	0.491	-0.444	0.213	-0.332	-0.023	0.513	0.068	0.263	-0.447	0.487	-0.256	0.641	-0.045	0.161	0.257	0.091	0.245	-1.308	0.287	0.053	0.034	0.022	0.297	0.077	0.222	0.119	-2.221	0.202	0.5	0.352	0.254	0.846	0.319	0.987	0.229	0.121	1.461	0.271	0.911	0.514	0.422	2.188	1.207	-3.045	0.328	-0.448	0.379	0.158	-2.973	0.66	-2.37	0.393	0.596	0.069	-1.268	0.162	0.043	0.146	0.186	0.128	0.898	0.464	0.685	0.283	0.165	0.135	-0.305	0.137	0.242	0.22	0.193	0.278	0.246	0.254	0.795	-0.424	0.032	0.356	0.254	-1.557	0.213	0.415	-0.008	0.202	0.228	-0.22	0.179	1.903	0.23	0.014	0.472	-0.049	0.212	0.018	0.691	0.214	1.055	0.379	0.754	0.833	0.173	-1.452	0.831	0.204	0.148	0.166	0.166	0.257	-0.073	0.121	0.25	0.125	1.295	-0.097	0.344	-0.11	0.16	1.413	0.15	0.713	-4.354	3.078	0.157	0.345	1.378	0.02	1.536	0.144	1.133	0.14	0.68	0.104	-0.541	0.095	0.179	0.218	0.214	0.984	-0.236	0.317	1.292	0.826	2.418	0.608	0.246	0.081	-1.955	0.236	1.14	0.178	0.221	1.72	0.161	0.713	-0.243	0.421	2.38	0.111	0.354	-2.067	0.932	-1.192	0.497	0.455	0.148	0.901	0.627	0.037	0.415	0.696	0.479	-0.525	0.164	0.116	0.166	0.109	-0.074	1.133	-0.126	-1.041	-0.201	0.748	0.347	0.214	-0.728	0.375	1.098	-0.014	-0.243	0.132	0.117	-1.546	-0.852	0.393	0.292	1.014	-0.371
X1566	X35137	-0.39	1.017	0.291	5.809	2.307	0.217	0.242	0.077	0.049	0.336	0.313	0.597	0.185	0.271	0.685	-0.475	-0.375	0.266	0.231	-1.241	0.512	-2.731	-1.269	-0.089	-0.344	0.449	0.213	0.485	0.103	-1.221	-0.15	0.306	2.372	1.236	0.38	0.25	0.098	0.463	2.084	0.28	1.206	-0.386	0.165	0.403	0.444	-0.779	-0.457	1.982	0.147	0.733	1.784	0.484	-0.849	0.492	0.272	0.167	0.532	0.962	2.364	0.351	0.487	0.041	-0.007	0.618	0.381	0.269	0.408	0.285	0.123	-6.574	0.502	-0.37	0.236	-0.469	0.94	0.593	0.285	0.274	1.973	-0.596	0.333	0.51	1.513	0.222	0.273	0.187	0.375	0.187	0.217	0.268	0.196	-0.494	4.355	0.752	-0.424	0.332	-0.239	2.56	0.46	-0.319	0.53	0.029	0.85	0.82	0.474	0.361	0.073	-0.026	0.308	0.243	0.935	2.235	0.022	-0.551	0.197	0.299	-1.457	0.248	0.3	0.71	0.258	0.413	-0.877	0.073	0.202	0.44	0.8	0.398	-0.111	0.232	-0.032	-0.007	0.293	-0.05	-0.423	0.828	-1.89	1.838	1.538	0.304	1.04	0.996	0.303	0.971	-1.199	-0.382	0.287	-1.722	-6.541	0.126	-1.167	0.339	0.269	-1.349	-0.009	0.047	0.228	0.722	0.071	0.321	0.931	0.449	0.711	0.379	0.396	-0.659	0.513	0.184	-0.502	1.133	-1.513	-0.074	0.882	-2.679	0.183	-0.097	0.309	-0.254	1.941	0.035	-0.496	0.312	1.143	0.804	0.186	-0.004	0.283	-0.201	0.327	-0.184	0.327	-0.191	0.26	1.048	-0.034	1.536	0.271	0.201	0.371	0.238	0.309	-0.308	-0.042	0.407	-0.133	0.055	-0.092	0.185	0.239	-0.374	-0.273	0.68	0.548	0.445	0.025	0.679	0.28	0.005	0.515	0.228	2.143	0.12	1.196	0.511	0.541	2.498	-0.388	-0.575	0.201	-0.053	0.38	0.287	-0.654	1.271	-2.658	0.704	0.9	-0.549	-1.952	0.325	0.244	0.491	0.271	0.272	0.367	-0.527	0.027	0.234	0.2	-0.096	0.067	-0.115	0.29	0.244	0.407	0.502	1.374	0.205	1.267	1.594	-0.056	0.522	0.341	-1.409	0.313	0.656	-0.018	0.228	0.429	-0.186	-0.284	1.811	0.56	-0.058	-0.266	0.232	-0.028	-0.255	1.913	0.424	1.396	0.387	0.907	0.986	0.164	-2.29	1.695	0.412	0.308	0.269	0.265	0.887	-0.076	-0.002	0.457	0.103	0.112	0.271	0.53	-0.952	0.17	0.919	0.08	0.406	-6.398	2.978	-0.198	0.522	0.435	-0.522	1.216	0.232	0.671	0.072	0.908	1.264	-1.348	0.176	0.265	0.268	0.598	1.119	-0.375	-0.422	1.378	-0.587	1.876	1.037	0.216	0.394	-0.133	0.327	0.963	0.279	0.283	1.747	0.21	0.732	-0.213	0.384	2.407	0.094	0.503	-0.598	1.089	0.196	0.559	0.192	0.287	1.293	0.579	0.257	0.349	-0.291	0.473	-0.396	0.15	0.408	0.187	0.241	0.265	4.149	-0.152	-2.436	0.062	1.176	-0.022	0.276	-0.01	0.676	0.907	0.074	-0.265	0.834	0.408	-1.366	-0.09	0.514	0.317	1.27	-0.291
X1566	X35130	-0.292	0.113	0.233	6.103	1.249	0.26	0.299	-0.014	0.149	0.323	-1.38	0.372	0.261	-0.001	1.405	0.595	-1.911	0.208	-0.04	0.122	-0.216	0.059	0.522	2.18	0.19	0.464	-1.53	0.087	0.194	-0.347	0.188	0.965	1.492	-0.04	0.269	0.051	-0.199	0.842	2.211	-0.245	0.099	-0.144	0.099	0.308	0.671	0.034	-0.172	-1.908	0.179	0.164	-0.488	0.214	1.158	1.41	-4.785	0.268	-0.113	0.972	1.023	0.456	0.583	0.454	-1.382	-0.017	0.304	0.214	0.337	-0.18	0.053	2.512	0.006	0.304	0.396	0.255	-0.895	0.228	0.168	0.49	2.511	-0.447	0.298	-0.269	1.574	0.212	-0.512	0.786	-0.018	0.209	0.211	0.323	-0.962	-2.384	4.434	1.844	0.102	0.302	-0.724	4.21	0.182	0.517	0.644	0.028	0.455	0.725	-0.457	-0.018	0.4	-0.0	0.246	0.125	1.238	0.629	-1.803	0.027	-0.311	-0.568	-1.696	0.141	-0.6	-0.42	-0.362	0.502	-0.009	-0.204	-0.379	0.821	-0.289	-0.083	-0.116	0.205	0.495	1.965	0.27	0.11	-2.16	0.979	-2.689	2.505	1.895	0.205	0.904	0.811	0.208	2.889	-1.948	0.187	0.02	-0.119	-1.024	0.242	-1.208	1.095	0.646	-4.326	-0.029	0.221	0.241	0.592	0.106	0.296	1.138	-0.357	0.903	0.37	0.978	-0.046	-0.241	0.246	-0.112	0.484	0.07	0.242	0.592	-0.955	0.204	-0.862	1.02	-0.509	0.658	-0.141	-0.914	0.834	1.925	1.336	0.896	0.627	0.173	0.124	0.144	0.713	0.297	0.246	0.267	0.936	0.277	-0.271	-3.302	-0.193	0.362	0.198	0.247	0.649	-1.18	0.811	0.651	-0.03	-0.581	-0.378	0.146	0.511	-0.088	0.497	0.049	0.112	0.057	0.572	0.332	-0.549	0.434	0.178	1.747	-0.397	0.125	0.526	0.988	0.377	0.87	-0.15	0.627	0.648	0.391	0.541	1.366	0.224	-1.706	0.468	0.828	0.701	0.553	0.247	0.257	-0.141	0.239	0.219	-1.179	-0.385	-1.16	0.471	0.203	-0.087	-0.542	0.257	0.227	0.273	0.131	0.367	0.906	0.061	1.034	-2.015	0.129	0.346	0.273	0.723	-0.127	-0.144	0.3	0.305	0.088	0.517	-0.106	0.169	0.864	0.182	-0.118	0.249	0.21	0.224	0.905	0.374	2.127	0.127	0.843	0.085	0.98	-0.481	1.579	0.461	0.259	0.067	0.158	1.673	0.205	-0.333	-0.057	0.169	0.539	0.187	-0.048	-0.294	-0.153	0.578	0.134	0.655	0.424	2.891	-0.161	0.042	0.2	0.237	0.834	0.072	-1.192	0.236	1.673	1.238	-4.868	0.224	0.206	0.031	0.514	0.123	-0.774	-0.542	0.173	-2.423	1.483	0.512	-0.413	0.182	-0.356	0.283	1.1	0.368	0.222	1.313	0.211	0.759	-0.376	0.145	-2.082	1.31	0.395	1.1	-0.466	-2.425	0.684	0.696	-0.144	1.175	1.594	0.419	0.632	-0.89	0.377	-0.399	0.209	0.399	0.208	1.392	-0.074	1.926	0.241	0.905	0.614	-0.683	0.752	0.249	0.102	-0.022	1.434	-0.093	0.431	1.001	0.388	0.906	1.071	-1.509	0.131	1.231	-0.033
X1566	X1498	0.891	-0.633	0.226	2.024	-0.143	-1.042	0.052	0.032	-0.007	0.308	0.614	-0.294	0.22	0.101	-1.637	0.718	1.1	0.233	0.024	0.143	0.397	-0.352	-0.14	-1.809	-0.055	0.378	0.502	0.314	0.163	-0.011	0.193	-0.383	3.163	-0.131	0.344	0.249	-0.076	2.492	1.94	-0.183	-0.291	0.073	0.071	0.083	-0.494	0.254	0.672	-1.797	0.168	0.172	1.554	0.646	1.01	-2.646	1.187	0.185	0.484	0.227	1.131	-0.326	0.501	0.155	-0.135	0.528	0.247	0.14	0.367	0.035	0.636	-3.946	0.032	0.05	0.232	0.14	-0.217	-0.181	0.142	0.112	-0.048	-0.531	0.345	-0.832	-0.2	-0.121	0.299	-0.331	0.146	0.115	-0.145	0.044	-0.387	-0.459	1.687	0.583	0.598	0.093	-0.6	-0.101	-0.292	0.707	-0.913	0.173	0.978	0.377	-0.447	0.141	1.057	0.188	0.219	0.094	1.085	0.841	-0.16	-0.391	0.221	-0.511	0.106	0.22	0.051	0.144	0.166	0.061	-0.429	0.037	0.171	0.291	0.312	0.22	0.26	0.645	0.07	-0.212	0.215	-0.342	1.464	1.398	-0.147	-1.03	1.726	0.22	-0.446	1.021	0.229	1.18	-0.363	0.113	0.174	-0.88	-0.816	0.312	2.468	0.239	-0.39	4.06	0.076	0.052	0.22	1.209	0.04	0.181	0.962	-1.464	0.954	0.355	0.503	-0.619	0.249	0.197	-0.039	0.772	-1.643	-0.01	0.329	-6.334	0.159	1.056	-0.139	-0.279	0.146	0.219	-0.607	1.088	1.728	0.952	0.46	0.348	0.142	0.477	-0.079	2.13	0.228	-0.198	0.492	0.961	0.168	1.954	0.527	0.157	0.332	0.136	0.264	-0.902	-0.183	-0.074	-0.491	0.161	0.007	0.127	0.14	0.032	-0.254	0.496	-0.033	0.015	2.242	1.009	0.279	-3.356	0.286	0.183	2.178	0.163	0.184	0.283	0.536	2.909	0.848	-1.706	-0.729	0.399	-0.363	0.135	4.352	1.232	-4.84	0.517	1.006	-3.769	-0.82	0.09	0.162	0.382	0.154	0.089	-0.996	-0.51	0.226	0.072	0.121	-0.138	0.192	0.297	0.194	0.148	0.243	0.391	1.836	0.191	1.183	-2.987	-0.034	-0.115	0.236	0.471	0.252	-0.121	0.026	0.236	0.166	-0.795	0.317	-2.101	0.607	-0.145	0.83	-0.083	0.191	-0.066	1.7	0.352	1.188	0.366	1.058	0.038	0.369	0.601	1.83	0.259	0.152	0.074	0.154	0.96	0.031	0.175	0.202	0.056	-0.384	0.161	0.299	-0.345	0.166	1.681	0.098	0.019	-1.537	3.778	0.644	-0.5	0.206	-0.517	1.004	0.04	1.356	-0.136	2.452	0.069	-7.81	0.122	0.104	0.118	0.291	0.622	0.498	0.763	1.86	-1.614	2.545	0.745	0.271	0.783	0.092	0.217	-1.97	0.186	0.221	2.407	0.075	0.617	-0.392	0.82	2.685	-0.092	0.548	1.608	0.702	0.05	1.064	0.776	0.093	1.401	-1.44	0.368	0.162	-1.384	-0.063	1.863	0.021	0.158	0.007	-0.342	0.225	-1.517	-0.844	-1.295	0.044	1.076	0.037	0.214	1.467	1.147	0.921	0.126	0.365	-0.72	0.359	-2.552	-2.667	0.479	0.133	1.069	-2.476
X1566	X36752	0.334	0.635	0.324	5.569	-2.68	-0.623	0.434	0.191	0.327	0.31	0.722	0.014	0.272	0.256	-0.343	0.959	0.729	0.127	0.332	0.803	0.744	-0.46	0.057	0.226	-1.16	0.441	0.669	1.526	0.261	0.284	0.201	0.541	1.462	-1.101	0.623	0.322	0.312	1.415	1.654	0.832	-0.429	-0.191	0.237	0.474	-0.048	0.36	1.308	2.475	-0.333	0.857	1.268	0.025	0.99	-3.626	1.002	0.208	2.063	0.221	-0.209	-0.033	0.57	0.581	0.444	0.524	0.384	0.14	0.433	0.178	0.574	1.349	0.559	0.579	0.709	-0.05	1.196	0.839	0.266	0.535	1.46	0.121	0.117	-0.744	0.362	0.311	0.21	0.83	0.41	-0.028	-0.458	0.77	1.257	0.395	1.422	0.164	-0.529	0.401	-0.22	0.302	-0.158	-0.023	-1.083	0.288	0.475	0.827	0.267	0.758	-0.127	0.264	0.381	-0.77	0.688	0.989	-0.043	-1.831	0.083	0.2	0.491	-0.083	-0.39	0.204	0.167	0.321	-0.281	-0.244	0.233	-0.589	1.257	-0.318	0.363	0.807	0.475	1.061	0.283	0.894	-0.272	1.01	-1.851	-0.745	0.87	0.375	-0.079	0.75	-1.033	2.637	-0.327	0.502	0.388	1.241	0.032	0.395	-0.493	0.716	-0.693	-2.059	0.236	0.306	0.793	1.345	0.101	0.355	0.908	-0.917	0.805	0.375	0.838	-0.63	0.336	0.325	0.143	1.305	-0.11	0.328	-0.108	-1.786	0.302	-6.017	0.259	0.147	1.179	-0.105	0.722	0.514	1.441	1.192	0.458	0.689	0.234	-0.732	0.033	1.993	0.37	0.219	0.676	0.858	0.887	2.038	0.763	0.202	0.346	0.259	0.338	1.906	-0.64	0.271	-0.631	0.425	0.163	0.092	0.153	0.359	0.051	1.061	0.504	0.34	1.932	1.286	0.11	0.305	0.36	0.325	1.674	-0.016	0.971	0.437	-0.009	-0.446	-0.831	-0.305	0.463	0.548	0.667	-0.177	1.28	0.333	-0.54	0.02	0.457	2.924	0.157	-1.723	0.345	0.027	0.311	0.247	-3.503	-1.157	0.95	-0.372	0.317	-1.592	0.351	0.348	0.127	0.34	0.045	0.704	1.605	0.646	0.527	0.115	0.044	-0.148	0.122	-0.493	0.283	0.111	-0.297	0.018	-0.681	-1.281	0.235	1.982	0.635	0.163	2.277	0.159	0.349	0.143	0.379	0.414	0.522	0.387	1.727	0.337	-0.217	1.087	2.014	0.419	0.331	0.313	0.233	0.002	0.112	0.393	-0.799	0.195	0.55	0.271	0.294	0.127	0.307	1.109	0.33	0.539	-0.606	1.481	-0.29	0.02	0.907	0.761	0.5	0.306	1.147	0.036	0.956	-0.442	-4.954	0.277	0.295	0.362	0.37	0.578	0.595	0.068	1.021	-1.193	1.885	0.613	-0.296	1.112	0.211	0.296	0.993	0.422	0.292	2.052	0.247	0.61	-0.407	0.666	2.032	0.302	0.47	-0.263	1.27	1.417	0.886	0.615	0.296	1.37	-1.24	0.449	0.121	-1.413	-0.343	0.634	0.304	0.44	0.217	-0.379	0.521	7.713	0.203	-2.642	0.717	0.003	0.396	0.284	-0.075	0.701	0.521	0.088	0.606	-0.663	0.122	0.487	0.068	0.878	0.289	1.07	-3.704
X1566	X35157	-0.277	1.013	0.121	3.024	-3.078	-0.03	0.236	0.179	0.208	0.199	0.743	0.733	0.109	-1.032	1.782	0.344	-1.638	0.155	0.065	-0.66	0.416	0.231	-0.123	-1.314	-0.339	0.339	-0.15	-1.423	-0.098	-1.688	0.062	0.467	-0.537	0.816	0.206	0.203	0.163	0.956	1.896	0.259	2.007	-0.989	0.212	0.2	0.256	-0.241	-0.486	1.649	-0.07	0.679	2.42	0.632	1.243	-0.069	-0.96	0.24	1.103	1.818	2.389	0.663	0.432	0.541	-2.516	0.455	0.339	0.223	0.105	0.214	-0.192	-4.43	0.127	0.052	0.784	-0.038	0.289	0.11	0.211	0.446	3.897	0.219	0.23	-0.161	0.786	0.484	-0.352	0.929	0.214	0.157	0.207	0.584	0.987	-1.216	3.927	-0.175	0.852	0.337	-1.262	1.751	-0.571	0.27	0.181	0.161	0.494	0.392	0.366	0.176	-4.41	0.185	0.235	0.406	0.868	1.825	-0.399	-0.691	-0.325	-0.329	-1.402	0.115	-1.343	-0.49	0.069	0.455	-0.308	-0.741	0.038	0.655	0.83	-0.363	-0.21	-0.321	0.275	0.704	0.171	0.165	-1.347	0.609	-0.381	2.784	0.422	0.373	0.662	0.833	0.255	2.581	-1.106	-0.069	0.327	-2.603	-2.08	0.288	-4.716	-0.01	0.039	0.328	0.215	0.113	0.835	0.231	0.138	0.229	0.759	-0.006	0.88	0.342	0.628	-0.146	0.344	0.214	-0.071	0.833	0.085	0.272	0.658	-1.289	0.213	0.401	-0.208	0.202	1.355	0.047	-1.071	0.548	0.634	0.708	0.749	0.758	0.242	0.213	0.238	0.441	-0.184	0.097	-0.144	0.666	0.154	0.165	1.091	0.116	0.312	0.191	0.281	-1.263	-2.215	0.611	0.088	0.319	-0.045	0.164	0.18	0.12	0.084	0.414	0.599	0.424	-0.131	1.15	0.326	0.151	0.476	0.15	2.074	0.154	1.058	0.479	0.292	0.971	0.009	-1.048	0.168	-0.19	0.106	0.118	0.021	-0.496	-2.934	0.34	1.113	-1.096	-1.468	0.235	0.211	0.46	0.221	0.207	0.735	-1.777	-0.271	-0.457	0.222	-0.486	-0.211	0.029	0.201	0.22	0.384	0.033	1.252	0.058	0.755	0.471	-0.065	0.647	0.549	-1.0	0.278	0.094	0.142	0.304	0.204	-0.713	0.437	1.736	0.595	0.009	0.191	0.137	0.195	0.026	3.843	0.286	2.393	0.346	0.958	1.28	0.234	-1.549	1.291	0.328	0.185	0.222	0.217	0.747	0.191	0.111	-0.196	0.203	0.872	0.187	0.512	-0.297	0.064	1.366	0.239	0.49	-3.728	3.5	-0.015	0.489	0.389	0.214	1.301	0.022	0.776	0.092	1.628	1.894	-1.768	0.207	0.185	-0.038	0.606	0.618	-0.11	-0.313	-0.061	-0.948	2.918	0.409	0.904	0.205	-0.492	0.231	1.059	0.331	0.259	1.299	0.123	0.695	-0.176	-0.205	2.281	0.536	0.432	0.437	-0.351	-2.17	0.637	0.525	0.225	0.851	1.232	0.386	0.857	-1.021	0.336	-0.012	0.119	0.307	0.149	0.812	0.041	3.638	0.088	-1.422	0.256	1.144	0.045	0.215	0.501	0.866	1.009	-1.217	0.025	-0.157	0.519	-1.352	1.347	0.634	0.286	0.942	-0.189
X1566	X43255	-0.604	-0.836	-0.101	1.291	-1.439	-0.299	0.015	-0.078	-0.23	0.122	0.199	-0.894	-0.013	0.0	0.091	-0.116	0.677	-0.039	-0.248	-0.467	0.742	-0.704	0.055	1.578	0.105	0.001	0.317	-0.538	0.019	-0.291	0.001	0.192	1.544	-1.252	-0.009	0.004	-0.16	0.833	1.036	0.063	0.966	0.384	-0.006	-0.029	-0.049	0.011	1.266	-3.167	0.163	0.568	1.768	-0.005	0.258	-0.573	-2.483	-0.041	0.513	-1.56	1.867	-0.592	0.145	0.074	-0.373	0.038	0.345	0.042	0.353	-0.001	-0.518	-1.619	-0.291	0.176	-0.243	-0.136	-0.55	-0.862	0.027	0.055	1.103	-0.471	0.461	0.008	0.73	0.12	-0.614	-0.06	0.107	-0.023	-0.009	-0.661	0.172	0.0	-0.661	0.704	1.36	-0.062	-0.65	0.075	-0.342	0.129	0.119	0.009	-0.151	-0.881	2.487	-0.103	0.68	-0.129	0.083	0.238	1.082	0.682	0.331	-0.257	-0.046	1.312	-0.35	0.187	-0.107	0.652	0.026	-0.373	-0.155	-0.002	0.071	0.52	-0.729	0.439	-0.004	0.029	0.539	0.293	0.18	-0.909	1.0	-0.603	0.293	-0.359	-0.193	-0.045	0.533	0.238	-0.19	1.884	-1.196	-0.456	0.41	-1.01	-0.636	0.141	-0.333	-0.51	-0.121	-0.376	-0.253	-0.032	0.206	-0.49	0.534	-0.147	0.775	-0.525	0.458	0.508	-0.24	-0.42	0.409	0.047	0.025	-0.235	0.932	0.118	-0.16	-0.574	-0.002	1.455	-0.493	0.332	1.122	0.075	-0.051	0.929	-1.508	1.371	-0.441	0.205	0.153	0.372	-0.457	0.352	0.043	-0.05	-0.588	0.62	0.802	0.649	-0.208	-0.002	-0.027	-0.007	0.178	-2.36	-0.572	0.26	0.669	-0.047	0.71	-0.026	0.008	0.018	-0.274	-0.562	0.109	0.092	-0.177	0.006	0.281	0.062	0.24	0.145	1.344	0.23	0.089	0.462	-0.092	1.786	0.114	2.715	-2.243	-0.609	-0.126	0.767	-2.015	-2.001	-0.58	0.057	0.951	-1.489	0.6	-0.219	0.278	0.459	0.037	-0.201	-2.396	0.94	-0.337	0.758	-0.163	2.09	-0.662	0.131	-0.093	0.412	0.051	-0.939	0.481	0.891	0.242	2.208	0.007	-0.054	-0.047	-0.608	0.207	0.293	-0.237	0.248	0.41	1.456	0.056	-3.253	-1.087	0.318	1.65	0.003	0.661	0.158	1.958	-0.124	2.089	-0.341	0.018	0.734	-1.933	3.459	0.516	-0.547	0.204	-0.087	0.033	1.546	-0.16	0.294	0.011	-0.045	-0.277	0.288	-0.025	2.979	-0.009	-1.32	-0.197	0.959	-0.468	5.563	0.032	1.058	-1.048	-0.061	-0.662	-0.013	-1.493	0.122	-3.229	5.148	2.119	-0.04	0.1	-0.225	0.862	-0.39	0.18	-1.819	-1.866	-1.652	1.544	-0.445	-0.523	-0.348	0.326	-0.356	-1.327	0.003	-0.379	0.692	-0.019	-0.659	-0.025	1.163	-2.152	0.209	0.453	-1.877	-1.192	0.099	-0.247	-0.234	-0.166	1.322	1.872	-0.349	-1.292	-5.501	0.013	-0.998	0.625	0.362	0.016	1.672	-0.654	-3.042	0.143	-2.22	0.161	0.037	-0.806	-0.196	0.998	0.382	1.058	-0.135	-0.549	-2.924	-0.042	-8.779	-0.343	0.886	-0.657	-0.037	-1.002
X1566	X1585	-0.47	1.619	0.074	3.747	-7.16	-0.162	0.187	0.197	0.24	0.351	0.666	0.473	0.297	0.283	0.555	0.184	0.251	0.314	0.115	0.209	0.59	0.807	0.098	-0.536	-0.396	0.25	0.363	0.701	0.096	-1.335	0.055	0.161	2.513	0.511	0.528	0.309	0.227	1.639	1.785	1.739	1.484	-0.409	0.261	0.269	0.086	-0.049	0.469	0.384	-0.338	0.364	1.891	0.6	0.602	-3.765	0.666	0.308	1.738	0.499	1.84	0.495	0.576	0.339	0.672	0.568	0.43	0.247	0.416	0.284	0.118	-1.586	0.222	0.043	0.777	-0.01	0.797	0.109	0.291	0.315	3.817	0.442	0.099	-0.367	0.874	0.47	-0.27	0.687	0.316	0.271	0.27	0.654	0.687	-3.484	3.461	-0.409	1.425	0.378	-1.08	0.966	-0.646	0.757	0.238	-0.039	0.496	0.145	1.017	0.634	1.425	0.267	0.155	0.38	1.677	1.382	-0.316	-0.275	0.03	1.335	-1.121	0.206	0.293	-0.537	0.208	0.786	-1.144	-0.331	0.246	0.389	0.724	-0.028	-0.195	0.573	0.193	1.4	0.256	0.089	-0.255	1.132	-0.771	1.263	0.743	0.41	0.274	0.925	0.217	1.672	-2.545	-0.369	0.405	-5.831	-2.054	0.321	1.629	-0.205	0.308	-0.352	-0.057	0.141	0.71	-0.115	0.143	0.329	0.991	-0.533	0.85	0.307	0.634	-0.355	0.5	0.271	0.418	0.755	1.054	0.313	0.681	-1.998	0.269	-0.947	-1.144	0.058	1.263	0.219	-0.306	0.178	1.611	1.059	0.599	0.693	0.301	0.407	0.096	1.349	0.025	-0.232	0.366	1.245	-0.113	1.679	0.582	0.254	0.383	0.269	0.251	-0.247	-0.087	0.394	-0.414	0.425	-0.166	0.162	0.239	0.227	0.012	0.622	0.338	0.463	0.696	0.429	0.278	0.982	0.509	0.287	2.228	0.124	0.296	0.474	0.821	0.958	0.027	-1.131	-1.015	0.272	0.116	0.533	0.613	0.811	-1.46	0.607	1.096	-1.483	-0.287	0.323	0.308	0.45	0.278	0.13	-1.453	-1.52	-0.214	-0.155	0.273	0.513	-0.351	0.193	0.219	0.197	0.363	0.588	1.475	0.496	0.762	1.623	-0.469	0.556	0.264	-1.868	0.273	-0.017	0.013	0.217	0.436	0.376	0.172	1.852	0.892	-0.366	0.547	0.328	0.337	0.076	2.186	0.359	1.303	0.386	1.685	1.291	0.358	-3.107	1.756	0.445	0.305	0.275	0.258	0.069	0.032	0.24	0.414	0.3	0.991	-2.742	0.545	-0.774	0.201	0.989	0.262	0.395	-1.871	2.317	0.281	0.658	1.226	-0.085	1.447	0.125	1.285	0.162	0.872	0.351	-0.634	0.216	0.176	0.322	0.758	1.025	-0.029	-0.956	1.95	-0.508	2.137	0.635	1.208	0.021	-0.126	0.257	1.047	0.304	0.251	2.366	0.273	0.382	-0.357	0.12	1.835	1.091	0.493	0.907	0.03	-1.902	0.646	0.612	0.224	1.032	-1.098	0.451	-0.116	-1.57	-0.431	0.432	0.317	0.394	0.269	0.199	0.696	-0.179	-0.005	-5.378	0.526	0.942	-0.166	0.303	0.045	0.711	0.808	-0.277	-0.268	0.173	0.543	-2.014	0.618	0.663	0.07	1.151	0.585
X1566	X33953	-0.62	-0.011	0.073	2.834	-2.723	-0.164	0.335	-0.112	-0.134	0.328	0.145	0.02	0.177	0.042	-1.917	1.209	1.011	0.014	0.131	-0.03	0.615	-4.148	-0.683	-1.211	-0.11	-0.04	0.706	-0.134	0.128	-0.572	-0.064	-0.597	0.755	-0.267	0.538	0.22	0.089	0.181	4.764	0.899	1.402	0.504	0.049	0.413	0.086	0.117	0.673	-2.95	0.044	1.433	0.533	0.377	0.787	-3.347	-0.284	0.181	1.762	0.384	3.797	0.06	0.714	-0.482	-0.433	0.401	0.424	0.124	0.459	0.152	-0.117	0.316	0.006	0.108	-0.277	-0.5	-1.109	-1.042	0.117	0.129	0.882	-1.049	0.375	-0.433	0.112	0.037	0.071	-0.272	0.149	0.092	0.101	0.05	0.784	0.67	0.455	0.597	-0.282	0.013	-0.187	-1.427	-1.278	0.417	0.846	0.113	0.487	-0.907	2.073	0.429	0.313	-0.076	0.329	-0.167	2.478	-0.654	0.702	-0.354	0.221	-0.897	-0.549	0.188	-0.137	0.444	0.124	-0.032	-0.283	0.075	0.151	1.062	0.531	0.744	0.236	0.892	0.384	1.559	0.209	0.131	1.331	-0.039	-1.322	-1.936	0.546	0.305	1.094	0.762	0.218	2.588	-2.087	0.144	0.569	-0.958	0.414	0.342	-0.152	-0.262	-0.598	0.423	-0.124	-0.112	-0.379	0.233	0.389	-0.065	1.165	-0.136	0.786	-0.261	-0.044	-1.388	0.703	0.149	-0.372	-0.589	0.375	0.307	-0.193	-2.929	0.082	2.585	-0.977	-0.063	1.723	0.13	0.566	1.096	-2.212	1.549	-0.282	0.482	0.22	-0.217	0.021	1.537	0.188	-0.123	-0.542	1.078	0.231	1.886	0.13	0.101	0.076	0.064	0.224	-2.547	0.057	0.151	0.855	0.158	0.373	0.055	0.154	-0.041	-0.606	-0.072	-0.404	0.12	-1.276	1.022	0.331	1.07	0.369	0.151	2.5	0.176	0.596	0.357	0.157	2.134	-0.697	1.451	0.313	0.551	0.121	0.07	-0.863	1.096	0.893	-0.256	0.971	-1.924	0.128	-0.154	0.223	-0.384	0.133	-0.529	-2.257	-1.127	0.171	0.481	0.003	0.084	0.691	0.211	0.155	0.229	0.245	-0.032	0.879	0.422	1.352	1.861	-0.223	-0.328	0.543	-1.275	0.226	0.365	-0.216	-0.233	0.197	0.22	0.494	-2.591	0.019	-0.132	0.043	-0.81	0.475	0.052	2.452	0.364	0.317	0.04	0.691	0.493	-0.687	2.481	1.404	-0.121	0.125	-0.059	0.114	1.329	0.126	0.318	0.13	-0.02	0.69	0.211	0.638	0.23	-0.003	-3.337	-0.119	-0.178	1.894	1.939	0.334	-1.614	0.089	-1.121	0.535	-0.031	0.024	-0.004	-1.824	-1.536	-2.345	0.09	0.054	-0.031	0.235	1.068	0.034	0.301	-0.292	-2.159	0.232	0.673	0.927	-0.551	0.346	-0.129	-0.5	0.371	0.123	2.509	0.115	0.182	0.112	0.935	1.848	-1.265	0.194	0.148	0.98	0.526	0.246	-0.168	0.148	1.603	-0.324	0.269	-1.288	-1.75	0.132	0.932	0.104	0.223	-0.053	0.835	-0.052	-2.576	0.155	-0.065	0.278	0.668	-0.487	0.212	-0.968	0.391	1.211	0.103	-0.454	-0.303	0.35	-4.673	0.3	0.644	0.108	0.374	-0.925
X1566	X22185	-0.502	0.69	0.118	0.178	-1.302	-0.122	0.135	0.135	0.158	0.293	0.11	0.117	0.129	0.169	-0.32	-0.597	-0.116	0.156	0.101	0.293	0.258	-0.337	0.371	0.063	-0.087	0.065	0.578	1.117	-0.009	-0.446	0.186	0.557	0.974	-0.251	-0.03	0.238	0.109	0.344	2.607	0.101	0.799	0.009	0.065	0.402	0.87	0.295	1.362	0.312	-0.288	0.382	-0.815	0.378	0.556	0.197	-0.554	0.207	1.494	0.162	-0.795	0.212	0.474	0.329	0.478	-0.134	0.262	0.162	0.295	0.162	0.258	-0.006	0.078	-0.243	0.769	0.064	0.794	-0.037	0.183	0.314	3.646	0.395	0.064	-0.384	-0.4	0.084	-0.607	-0.529	0.244	0.141	0.149	1.036	-0.192	-1.382	-1.959	1.571	-0.198	0.327	-1.185	-1.293	0.0	0.238	1.136	0.006	0.886	0.001	0.635	1.12	1.338	0.176	0.301	-0.105	2.027	0.613	0.323	-0.041	0.148	0.185	-2.266	0.143	0.246	-0.361	0.109	0.972	-0.184	0.107	0.132	-0.256	-0.135	-0.945	-0.171	-0.373	0.65	1.261	0.187	0.348	-2.355	0.839	-0.752	2.509	-0.418	0.315	0.975	0.503	0.207	2.41	-2.66	0.28	-0.081	-1.063	0.148	0.234	-0.008	0.671	0.734	0.357	0.24	0.147	-0.491	0.428	-0.285	0.222	0.013	-0.255	0.712	-0.116	-0.423	-0.003	0.089	0.179	-0.146	0.578	-0.936	0.206	0.26	-1.369	0.138	-0.792	-0.497	0.386	0.55	-0.216	0.304	0.384	1.253	0.524	0.783	0.084	0.157	-0.366	0.336	1.002	0.249	0.479	0.116	-0.225	0.865	0.76	-0.31	0.138	0.145	0.122	0.195	0.438	0.182	-0.473	-0.105	0.382	0.118	0.106	0.074	0.731	1.344	0.722	0.265	0.03	-2.259	0.052	0.305	-0.51	0.299	-0.076	1.745	-0.303	-0.363	0.327	0.635	0.985	-0.662	1.562	0.737	0.128	1.007	0.275	-1.141	0.971	-8.839	1.171	-0.218	-0.124	0.718	0.263	-0.385	-0.15	0.146	-0.047	0.863	1.664	0.933	-0.659	0.073	0.819	-1.334	0.128	0.184	0.224	0.416	0.506	1.642	-0.259	1.196	1.059	-0.623	-0.236	0.719	-3.255	0.24	0.755	0.156	0.164	0.435	-0.688	-1.128	4.645	-0.394	0.46	-1.381	0.045	0.237	-0.658	0.123	0.277	0.086	-0.343	3.632	2.288	-0.589	0.182	0.784	0.029	0.071	0.145	0.105	-2.163	0.197	0.219	0.109	-0.049	-0.676	-0.046	0.773	0.668	0.085	-0.24	0.19	0.059	1.484	0.065	0.135	-0.22	-0.669	0.504	1.973	0.146	-0.215	0.167	-0.599	2.161	0.691	0.038	0.146	-0.007	-0.613	1.072	0.244	-2.946	1.272	-0.231	2.929	1.167	-0.936	-0.478	0.948	0.068	0.663	-0.122	0.106	2.998	0.078	1.367	0.16	0.506	1.351	-1.748	0.519	1.758	-0.77	0.808	-0.817	-0.52	0.2	0.258	-0.918	0.488	-0.766	-1.315	0.269	0.218	-0.073	0.059	0.165	0.957	-0.336	-5.818	0.079	1.327	-1.357	0.335	-0.9	0.157	1.786	0.37	0.909	0.213	0.278	-7.389	0.53	1.224	1.537	1.549	0.369	2.117	-0.53
X1566	X35665	-2.663	2.592	0.247	7.459	3.109	0.212	0.402	0.128	0.134	0.308	-0.049	-0.18	0.081	0.201	-1.153	-0.844	-0.097	-0.075	0.24	1.494	0.634	-1.655	-0.364	-0.359	-1.289	0.513	1.347	0.898	0.019	-0.093	-0.307	0.786	4.848	-0.507	0.385	0.281	0.143	-0.23	-0.264	1.259	3.397	0.551	0.182	0.412	1.457	-0.057	1.008	-6.49	0.045	0.243	0.768	-0.147	0.084	-1.218	-5.025	0.097	1.524	2.485	2.157	0.311	0.561	-0.273	0.109	0.019	0.45	0.103	0.383	0.2	0.408	2.764	0.627	0.126	0.282	-0.687	1.954	0.519	0.057	0.537	-0.076	-0.004	0.238	-0.209	0.455	0.171	0.158	1.408	-0.035	0.014	0.175	1.003	-0.243	-0.053	0.427	0.45	-0.662	0.348	1.024	0.708	-0.419	-1.097	-1.916	-0.83	0.972	0.575	-0.454	0.914	-0.678	0.202	0.316	0.233	0.777	0.366	0.299	0.543	0.21	1.094	-2.301	0.119	0.135	0.422	0.143	0.226	-1.04	-0.22	0.005	0.574	0.725	0.278	-0.007	1.695	-0.355	0.2	0.152	0.863	0.341	-0.217	-0.813	1.766	1.994	0.153	1.198	1.05	0.028	0.128	-1.307	-1.051	0.221	-1.425	0.66	0.28	-1.537	0.692	0.309	5.416	-0.263	0.177	0.576	1.516	0.08	0.269	-0.273	-0.276	0.82	-0.249	0.253	-0.968	0.026	0.028	-0.129	0.805	-0.686	0.077	0.353	-2.881	0.16	-1.477	0.338	0.884	0.439	-0.02	0.049	0.222	2.292	1.196	0.187	-0.653	-0.271	-0.481	0.425	0.559	0.223	0.02	0.444	1.156	-0.038	1.333	-0.401	0.168	0.319	-0.02	0.15	-1.842	-0.283	0.03	1.258	0.06	0.438	0.197	-0.016	0.463	0.543	0.645	0.352	-0.003	-0.477	0.974	0.261	0.026	0.262	-0.031	1.417	0.034	-0.977	0.22	1.333	2.216	0.532	-2.721	0.772	0.293	-0.315	0.385	-0.155	0.115	-0.399	0.643	0.911	-0.289	0.77	0.258	0.166	0.405	0.165	0.17	-3.741	-3.724	-0.31	0.133	0.198	-0.55	0.487	0.1	0.259	-0.007	0.11	0.543	0.864	0.288	0.459	-0.149	-0.154	0.698	-0.128	0.076	0.2	-0.452	0.133	0.168	0.104	-0.474	-1.604	0.297	0.883	-0.191	0.963	0.172	-0.015	0.105	0.454	0.212	2.106	0.361	0.492	0.711	1.463	-0.831	1.788	0.422	0.232	0.169	0.165	0.468	0.146	-0.299	0.376	0.079	-1.205	-0.035	0.234	0.449	0.146	1.788	0.027	0.215	1.983	-1.245	-0.21	-2.219	0.682	-0.244	0.742	0.122	1.109	-0.002	1.725	-4.172	-1.406	0.114	0.197	0.156	0.532	1.054	0.162	0.375	-0.308	2.213	0.606	0.401	-0.199	-0.182	-0.379	0.182	1.062	0.371	0.201	0.717	0.111	0.119	-0.234	-0.337	2.112	-0.52	0.201	0.46	0.196	-0.111	0.573	-0.576	0.041	0.818	0.306	0.271	0.144	0.961	0.379	-1.338	-0.025	0.211	0.175	-0.539	0.45	-4.604	0.108	0.31	-0.024	1.355	-0.965	0.222	-1.022	-0.263	-0.16	0.086	0.412	-1.688	0.268	0.764	0.606	-0.209	0.204	0.938	0.397
X1566	X37432	-0.544	1.563	0.067	-0.032	-1.962	0.073	0.299	-0.051	0.227	0.279	-2.724	0.5	0.25	0.201	1.329	-1.002	-2.509	0.339	0.221	1.39	0.719	1.619	0.662	-1.016	0.147	0.29	0.088	0.84	-0.021	-1.049	0.301	0.518	3.62	-0.046	0.213	-0.066	0.317	1.028	0.546	1.741	2.377	-0.291	0.282	0.392	0.394	-0.224	0.103	3.103	-0.29	0.223	-0.422	0.427	0.02	1.448	0.603	0.282	0.396	2.167	1.427	0.535	0.0	0.77	-2.727	0.316	0.231	0.216	0.375	0.282	0.429	3.122	0.328	0.18	0.548	0.261	1.443	0.896	-0.007	0.319	0.993	0.1	-0.194	0.291	0.601	0.353	-0.648	0.575	0.316	0.193	0.288	0.682	1.459	-0.899	1.79	-0.249	0.821	0.392	-0.735	1.516	-0.682	0.02	0.729	0.006	0.052	0.535	2.75	0.899	1.388	0.287	-0.013	0.316	0.72	0.705	0.363	-0.193	-0.046	1.279	0.403	0.285	0.119	-0.002	-1.21	0.762	-1.028	-0.974	0.286	0.638	0.481	-0.837	0.314	1.665	0.013	1.961	0.271	0.297	0.268	0.391	0.409	0.611	0.399	0.283	0.961	0.716	0.327	2.159	-1.317	-2.131	-0.303	-0.311	0.243	0.396	-1.404	1.473	0.193	-0.151	-0.374	0.107	0.933	-1.45	0.212	0.346	0.817	0.328	0.806	0.146	0.552	0.266	0.157	0.216	0.765	0.9	0.117	0.116	0.401	-0.728	0.292	1.629	0.976	0.415	0.167	0.294	0.374	-0.679	1.411	-2.327	0.023	-0.975	0.094	0.871	0.066	-0.184	0.199	0.15	0.381	0.497	0.206	0.579	0.566	-0.958	0.191	0.282	0.31	-0.753	-0.037	0.546	0.721	0.453	-0.619	-0.194	0.02	-0.058	-0.203	0.415	-0.086	0.489	-0.051	-0.005	0.004	0.048	-0.136	0.257	2.114	0.443	-0.206	0.499	0.195	-0.558	0.127	1.279	0.341	-0.422	0.317	-0.489	-0.006	1.145	1.197	0.098	0.731	1.091	0.356	0.297	0.194	-0.268	0.3	0.304	0.55	-0.418	0.751	-0.681	0.277	0.609	-0.706	0.357	0.082	0.306	0.412	0.216	0.703	0.271	0.464	1.209	0.055	0.769	0.541	-0.33	0.33	0.847	0.27	0.218	0.274	0.56	-0.312	2.018	1.046	0.522	0.792	0.349	0.286	0.206	0.479	0.129	1.084	-0.199	-0.438	1.146	0.893	-1.75	0.54	0.214	0.335	0.234	0.286	-0.439	-0.117	0.005	0.254	0.325	-0.347	0.324	0.444	-0.447	0.282	-0.331	0.163	0.405	-0.693	1.913	0.083	0.791	0.628	0.117	1.25	0.21	0.778	0.301	2.027	3.853	1.541	0.264	-0.029	0.184	0.203	0.166	0.136	-1.965	0.231	-0.499	1.688	0.531	1.058	0.265	0.371	0.196	1.242	0.131	0.198	0.985	0.256	0.418	0.14	-0.422	3.761	0.396	0.292	-0.131	0.568	-1.796	0.578	-0.204	0.261	0.573	0.53	0.454	-0.067	-2.4	0.233	0.644	0.258	0.431	0.265	-0.176	0.739	-2.925	0.311	-0.303	0.698	0.084	0.613	0.063	0.112	-0.413	0.301	-0.248	-0.354	0.456	0.565	-0.666	0.36	-0.039	0.063	0.384	1.026
X1566	X43530	-0.23	-0.261	-0.193	1.883	0.669	0.099	0.028	-0.066	-0.102	0.053	1.183	0.965	-0.224	-0.07	-0.726	0.474	1.281	-0.03	-0.111	0.465	0.018	-0.463	-2.27	-0.593	-0.86	-0.162	0.041	1.472	0.049	-1.028	-0.053	1.078	0.397	-0.341	0.3	-0.159	-0.159	-0.789	-0.415	3.128	-0.493	0.207	-0.017	-0.213	0.08	-0.521	1.2	2.086	0.026	-0.496	0.231	0.14	-0.346	-4.385	0.361	-0.076	-0.662	-0.446	4.125	-0.566	0.045	-0.316	0.107	-2.057	-0.055	-0.055	0.08	0.423	-0.072	-0.548	-0.379	-1.092	-0.46	0.062	-0.349	-0.464	-0.075	-0.167	-1.952	-0.203	0.149	-0.337	0.118	0.063	0.497	0.475	-0.052	-0.011	0.01	1.086	1.024	-0.178	4.756	-0.601	0.477	-0.151	-0.197	0.786	0.424	0.713	3.229	-0.056	0.107	0.456	-0.344	-0.229	0.382	-0.007	-0.129	0.154	2.027	0.282	-0.453	0.1	0.151	-0.387	-0.138	0.043	-0.115	0.61	-0.028	-0.511	-0.133	-0.031	0.02	-0.92	-0.45	0.703	0.053	1.078	0.503	-0.642	0.023	-0.551	-0.637	-0.545	0.008	-1.13	-0.535	-0.106	1.15	-0.535	-0.101	1.61	0.442	-0.125	-0.33	1.145	-0.028	0.079	-1.416	-0.101	0.242	-0.429	-0.248	-0.045	-0.16	-0.443	0.387	-0.005	0.033	-0.262	0.436	0.177	-0.039	-0.991	-0.441	0.027	-0.11	0.212	0.538	-0.04	-0.281	-3.38	-0.035	1.207	-2.509	0.629	0.034	0.095	0.247	0.528	-0.351	-2.389	-0.604	0.409	0.053	-0.019	-0.243	0.95	-0.072	0.17	-0.958	-1.101	0.412	0.293	-1.122	-0.029	0.286	-0.026	-0.004	-0.366	-0.31	0.079	-0.195	0.093	-0.041	0.047	0.065	-0.08	-0.37	-1.107	-0.174	-0.326	-0.347	-0.181	0.195	1.139	-0.09	0.02	0.72	-0.188	-0.882	0.188	-0.427	0.123	1.221	-2.373	0.16	-0.581	-0.179	0.721	-1.879	4.309	-4.224	0.253	0.897	-2.045	0.186	0.043	0.032	0.195	-0.032	-0.031	3.051	0.887	-1.256	0.712	-0.102	-1.073	-0.755	-0.31	-0.1	0.196	-0.459	0.019	0.03	-0.092	-0.06	2.117	-0.066	-2.46	-0.341	-0.397	0.187	0.269	0.159	0.226	0.38	0.169	-0.092	0.283	-0.218	-0.712	-0.902	0.209	-0.331	0.134	-0.555	-0.035	0.627	-0.109	-1.302	-0.192	1.521	-0.369	-1.277	0.055	0.185	-0.091	-0.073	-0.665	0.232	0.27	-1.021	0.006	0.259	0.045	-0.24	0.184	-0.026	-2.702	-0.242	0.905	0.148	1.043	1.105	1.0	0.265	0.12	0.399	-0.024	-0.881	-0.029	0.919	-1.867	2.029	0.041	0.054	0.213	0.494	0.234	-0.076	1.433	-0.448	-1.168	1.121	0.675	-0.569	0.942	-0.521	-0.036	0.125	-0.116	-0.352	0.13	-0.007	-0.105	0.282	-1.293	1.219	-0.859	0.233	-1.753	1.697	0.995	0.362	0.504	-0.166	0.477	-0.117	0.167	-0.26	-0.615	-0.18	-0.943	0.225	-0.253	-0.044	-2.147	-0.623	-3.992	0.127	-2.065	-0.796	0.318	-0.515	-0.193	0.942	0.58	0.505	-0.059	-0.296	1.487	-0.01	-0.781	-1.24	-0.351	0.293	-0.142	1.611
X1566	X43488	0.386	-1.274	-0.147	8.944	2.366	-0.218	-0.289	-0.059	-0.11	0.211	0.917	-0.701	0.153	0.059	-1.463	-0.469	-0.995	-0.229	0.107	-0.767	1.075	-2.307	-1.046	-0.36	-0.31	0.338	-1.304	-1.297	-0.23	0.767	-0.029	-0.767	-2.053	0.95	0.32	0.195	-0.123	2.472	3.285	-1.011	2.955	-0.584	0.014	0.584	-0.897	0.333	-0.128	4.185	0.099	0.459	0.228	-0.462	-1.084	-1.898	2.073	0.302	-1.184	1.859	-2.23	-0.463	0.614	-0.565	0.534	-0.311	0.356	0.113	0.121	0.153	-0.025	-3.387	-0.393	0.439	-0.59	-0.154	0.575	-0.943	-0.113	-0.373	0.825	-1.022	-0.529	-0.022	2.693	0.847	0.732	-1.235	0.089	0.033	0.084	-0.755	-1.327	3.029	4.286	-1.418	-1.226	0.605	-1.903	-0.935	-0.99	-0.583	-1.43	-0.076	-0.647	-0.439	1.268	-0.66	-1.098	0.07	0.209	0.471	-0.948	1.419	0.871	-0.729	0.257	-1.216	-1.92	0.094	-0.179	0.512	0.075	-0.564	-0.483	0.008	0.124	0.652	-0.952	0.588	-0.358	-1.007	-0.065	0.401	-0.113	1.548	0.851	-0.994	0.722	-1.64	-1.035	0.523	-0.907	0.667	-0.146	-1.603	-0.339	-0.355	0.324	-2.879	0.406	0.267	1.324	-1.105	-0.509	0.679	-0.196	-0.029	-0.835	1.825	0.682	-0.087	-0.172	0.611	0.01	0.4	-0.689	-0.823	-0.358	0.105	-0.598	0.866	-3.329	0.236	1.259	-0.342	0.011	-1.01	-2.052	-0.231	1.414	-0.245	0.496	-1.066	-0.934	0.317	-0.876	-0.277	0.177	-1.274	-0.357	-0.122	0.197	-0.404	-1.148	0.898	0.63	1.642	-0.334	0.004	0.246	-0.005	0.178	4.64	0.177	-0.347	-0.91	0.333	0.558	-0.075	0.141	-0.431	-0.845	0.962	-0.398	0.011	1.543	0.011	0.223	0.941	0.017	0.116	1.052	0.372	-0.73	0.364	0.715	-1.858	-0.795	-1.422	-0.552	-0.476	-0.766	0.602	0.616	-1.576	-3.628	0.558	0.746	-0.683	-0.882	-0.042	0.293	0.362	0.007	-0.062	1.91	-0.601	-0.002	0.595	0.079	1.041	0.532	-0.036	-0.091	0.075	-0.136	-0.117	1.078	-0.579	-0.179	-0.253	0.0	-0.364	-0.217	-0.229	0.041	0.711	-0.137	0.113	0.08	-0.518	-0.182	-0.328	0.95	0.017	-1.631	0.183	-0.266	-0.176	1.528	0.295	-0.485	0.259	-0.054	0.157	-2.163	-0.379	0.042	-0.255	-0.032	0.008	0.001	2.092	0.006	0.008	-0.214	0.122	-0.269	-0.01	0.048	0.272	0.001	-0.968	0.122	-0.816	1.255	2.509	0.207	0.269	-0.114	-0.378	0.851	-0.007	0.846	-0.081	1.663	3.085	-0.013	0.017	-0.009	0.013	-0.666	0.654	0.384	-1.659	0.542	-1.299	1.207	0.891	0.297	0.783	0.447	0.186	0.745	0.003	0.139	1.233	0.025	0.765	-0.173	-0.83	-0.224	-0.303	0.357	-0.642	-0.321	0.128	0.403	-0.555	0.108	1.034	1.462	0.005	0.788	-0.611	0.383	0.212	0.07	0.286	-0.007	1.058	0.536	-1.95	-0.074	0.804	-0.816	0.876	-0.128	-0.102	0.414	-0.408	-0.256	-0.085	0.048	-1.844	-0.284	0.215	-1.988	-1.01	0.185	0.904	-1.749
X1566	X48434	-0.308	-0.749	-0.07	4.025	-8.545	-0.61	0.429	-0.007	-0.216	0.236	-0.451	0.42	0.084	-0.029	0.607	0.524	0.919	0.288	0.279	0.742	0.465	-3.967	-0.283	1.102	0.1	0.348	0.335	1.161	0.15	-0.711	-0.134	0.206	-1.982	-0.882	0.232	0.288	0.088	-0.589	2.919	0.983	-1.261	0.571	0.06	0.071	0.658	0.344	0.904	-2.475	0.163	1.213	1.199	0.392	0.729	0.759	-1.883	0.223	1.992	-1.125	3.406	0.592	0.384	-0.478	-0.452	0.002	0.364	0.062	0.296	0.082	-0.326	1.25	-0.09	0.436	0.118	-0.185	-0.72	-0.843	-0.056	-0.297	0.219	-0.006	0.246	-0.614	0.864	0.143	-0.118	-0.635	-0.01	0.07	0.024	-0.464	1.002	4.738	-2.259	0.894	0.494	-0.172	0.524	-0.514	-0.89	0.572	1.322	0.09	0.414	-0.598	1.372	0.407	-0.997	-0.043	0.143	0.464	1.252	0.416	-0.631	-0.561	0.098	-0.093	-0.63	0.006	-0.117	0.5	-0.014	-0.477	0.478	0.054	0.158	0.414	0.646	0.565	0.277	0.822	0.423	2.641	0.176	-0.619	0.532	-0.894	-0.578	-1.547	0.055	0.349	0.527	0.632	0.16	2.488	-1.371	0.515	0.335	-1.485	0.407	0.285	-1.085	-1.003	-0.425	-1.692	-0.133	0.08	-0.259	0.136	0.278	-0.342	0.639	-0.28	0.536	-0.769	0.569	-0.726	0.385	0.142	0.283	-1.874	1.139	0.258	-0.476	-2.479	0.064	1.329	-0.578	-0.657	1.245	0.066	1.708	0.331	0.708	0.971	0.239	0.49	0.265	0.712	0.093	1.481	-0.086	-0.038	-0.29	0.534	-0.096	0.548	0.571	0.059	-0.142	0.075	0.126	-0.046	-0.366	0.495	2.041	0.126	-0.344	-0.022	0.173	0.164	-0.336	-1.131	-0.32	0.092	-0.545	0.429	0.246	0.863	0.367	0.151	0.954	0.079	0.628	0.238	0.943	1.619	0.039	1.153	-0.967	0.72	0.488	0.577	1.536	1.144	1.534	-0.564	0.699	1.222	0.465	-0.554	0.176	-1.079	0.012	-0.071	-1.809	-0.594	-1.799	0.571	0.044	-0.794	0.739	0.292	0.194	0.261	0.339	-0.928	0.975	0.802	0.785	1.484	-0.027	-1.078	0.398	-0.878	0.195	0.67	-0.121	-0.221	0.335	0.728	0.58	-2.79	0.87	-0.498	0.254	-0.32	0.474	0.217	1.335	0.31	1.414	-0.001	1.292	0.884	1.114	4.926	1.054	-0.585	0.193	-0.013	0.082	2.582	-0.065	0.255	0.364	-0.089	-0.452	0.116	0.415	0.575	0.04	-4.522	0.063	-0.182	1.118	1.938	-0.358	-0.539	-0.984	-0.605	-0.345	0.028	-1.479	-0.027	-2.274	-0.666	-4.442	0.021	0.011	-0.051	0.64	0.844	-0.441	-0.254	-2.07	-1.198	1.08	0.821	-0.954	0.136	-0.641	-0.375	-0.794	0.304	-0.385	1.101	0.093	0.715	-0.111	0.838	1.439	-0.617	-0.041	-1.38	1.225	0.766	0.576	-0.525	-0.07	0.939	1.283	0.325	-0.305	-3.254	0.388	0.885	0.266	0.302	-0.044	0.75	-0.427	0.997	0.15	-1.661	0.041	0.291	-0.541	-0.091	-0.92	-0.508	0.77	0.33	-0.349	-2.261	0.406	-2.424	1.325	0.656	-0.317	-1.316	-1.506
X1566	X46539	-0.415	-0.173	0.083	1.387	0.179	0.033	0.218	0.084	-0.013	0.265	0.009	-0.002	-0.048	0.115	-1.154	0.433	0.071	-0.023	-0.037	-0.213	0.401	-0.729	-1.068	0.095	0.043	0.118	-0.209	0.437	0.043	-0.93	0.069	0.213	0.714	0.86	0.097	0.186	0.187	0.283	0.76	0.457	0.013	0.073	0.127	0.138	0.02	-0.407	-0.042	1.842	-0.086	0.211	1.125	0.443	0.737	-11.733	0.186	0.187	0.156	0.477	2.208	0.245	0.38	0.437	0.345	0.263	0.14	0.153	0.326	0.199	0.149	-3.064	0.372	-0.15	0.43	-0.6	0.655	0.36	0.16	0.154	1.135	-0.249	0.073	-0.199	1.047	0.199	0.293	1.028	0.28	0.137	0.099	0.11	0.064	0.144	1.623	0.294	-0.573	0.248	-0.441	0.832	0.368	-0.274	-0.635	0.127	0.371	0.409	0.791	0.576	0.168	0.165	0.112	-0.49	0.912	2.374	0.683	-0.225	0.22	1.409	-0.208	0.082	0.033	0.272	0.154	0.261	-0.296	0.122	0.092	-0.148	0.438	0.141	-0.039	-0.243	-0.218	-0.259	0.212	0.734	1.123	0.006	-0.521	0.407	0.295	0.195	0.374	0.464	0.224	0.133	-0.425	-0.133	0.235	-1.401	-0.462	0.088	-0.662	0.463	-0.041	-0.327	0.02	0.144	0.435	0.308	0.056	0.19	0.625	-0.235	0.676	0.256	0.555	-0.84	0.343	0.163	-0.139	0.504	0.241	0.016	0.553	-0.922	0.095	-0.483	0.356	-0.231	0.347	0.127	-0.296	0.327	0.745	0.745	-0.556	0.229	0.156	0.349	0.023	1.179	0.209	-0.016	-0.434	0.625	0.589	0.568	0.022	-0.008	0.227	0.145	0.193	0.391	-0.324	0.302	-0.174	0.091	-0.146	0.037	0.162	-0.163	-0.43	0.891	0.372	0.322	0.305	0.81	0.081	-0.042	0.09	0.113	0.795	0.057	0.611	0.405	0.76	0.426	-0.561	-0.099	2.487	-0.217	-0.22	-0.412	0.43	1.421	3.775	0.47	1.503	-2.461	-0.127	-0.351	0.216	0.317	0.138	0.055	0.889	-1.16	-1.11	0.038	0.076	0.681	0.731	0.165	0.168	0.162	0.401	-0.108	-0.408	0.698	1.732	-3.161	0.006	0.37	-1.031	-2.628	0.237	1.424	-0.075	0.257	0.425	-0.289	-0.552	-1.444	1.962	-0.22	-1.1	0.012	-0.865	-0.135	3.225	0.467	3.442	0.321	0.402	0.648	1.182	-1.092	0.579	0.351	0.166	0.159	0.15	-4.24	0.062	0.043	0.092	-0.582	-1.761	0.112	0.275	-2.346	0.124	-0.723	-0.755	0.13	-1.724	2.583	0.196	-0.25	0.189	-0.399	1.74	0.128	0.277	-0.002	3.513	-1.043	-3.108	0.144	0.055	0.177	-0.812	1.893	0.061	0.135	2.505	-0.062	-5.564	0.894	0.267	-0.57	0.163	0.165	1.501	0.369	0.215	2.586	0.152	0.006	-0.641	0.317	0.487	1.378	0.612	0.373	0.052	-0.568	0.593	0.29	-0.154	2.149	3.083	0.135	-0.554	1.927	0.672	-0.02	-0.345	-0.133	-0.479	1.517	0.651	4.71	0.044	0.386	-2.22	0.805	0.108	0.231	0.104	0.396	0.881	-0.307	-0.289	0.685	-0.035	-0.434	-0.893	-0.243	0.136	0.995	0.592
X1566	X15720	2.028	1.382	0.24	7.828	4.161	-0.236	0.428	-0.295	-0.157	0.14	0.372	0.008	0.011	0.086	-1.338	-0.363	2.487	0.22	0.277	1.409	0.775	-3.922	-1.97	2.225	-1.54	0.279	0.714	1.525	0.168	0.763	0.17	0.401	2.453	1.064	0.806	0.355	0.126	2.415	1.75	1.679	0.101	0.531	-0.144	0.265	0.445	0.088	1.778	-5.969	-0.027	0.531	1.303	0.48	-1.076	-3.118	-4.603	0.241	1.932	0.357	1.841	-0.192	0.283	-0.107	0.046	0.28	0.315	0.17	0.395	0.217	0.614	2.562	0.632	-1.107	0.222	-0.381	0.898	-0.261	-0.409	0.411	1.558	-0.283	0.064	0.655	1.748	-0.161	0.043	1.783	0.324	0.073	-0.447	0.819	0.901	1.969	-1.268	-0.261	-0.728	0.281	0.228	0.922	0.454	-0.429	0.86	0.187	0.677	0.208	0.134	0.425	-0.259	0.078	0.285	0.041	0.203	1.422	0.436	-1.409	-0.007	1.025	-0.835	0.242	-0.547	0.86	0.177	0.093	-1.005	-0.157	0.225	-0.172	1.961	1.007	0.272	1.124	0.686	0.37	0.14	0.326	0.833	1.604	-0.121	1.097	1.189	0.395	-0.303	0.162	0.241	2.206	-0.306	-0.921	0.361	-0.975	-0.022	-0.038	0.664	0.66	0.464	1.742	-0.583	0.181	0.999	0.793	-0.632	0.049	-0.072	0.145	0.477	0.37	1.016	-0.544	0.507	0.172	-1.446	0.374	-0.548	-0.428	0.739	-0.31	0.168	-2.052	-2.958	-0.196	0.684	0.164	0.221	-0.026	-0.142	0.557	0.218	0.292	-0.006	-1.252	-0.014	-0.45	-0.182	-0.548	-1.343	0.672	0.444	0.411	-0.589	0.175	0.329	0.144	0.266	0.947	-1.117	0.418	1.087	-0.083	0.74	0.063	0.239	0.03	0.883	0.183	0.343	-0.864	0.35	0.918	0.128	0.139	-0.08	0.21	1.891	-0.026	0.408	0.147	1.172	3.368	1.174	-1.603	0.46	0.176	0.371	-0.312	-1.401	-0.434	-1.213	0.664	0.988	-2.54	0.305	0.276	0.25	0.46	0.182	0.158	0.442	0.511	0.576	0.174	0.185	-1.008	0.55	0.089	0.26	0.153	0.191	0.442	0.996	-0.114	0.805	-0.715	-0.042	0.091	-0.039	-0.361	0.25	0.258	-0.084	-0.95	0.411	0.301	0.305	0.214	0.446	-0.339	0.792	0.105	0.189	-0.233	0.808	0.404	0.358	0.305	1.246	0.797	0.414	-1.677	1.335	0.416	0.259	0.195	0.188	-1.055	0.162	0.236	0.132	-0.139	-0.753	-0.039	0.39	-0.685	0.118	1.222	0.059	0.385	0.969	-0.355	-0.106	-0.465	0.695	0.066	1.059	0.144	1.106	0.075	0.725	-3.703	-2.895	0.075	0.201	0.2	0.232	1.083	0.373	0.838	-0.202	-0.059	-0.287	0.913	-1.46	0.153	-0.605	0.281	0.453	0.255	0.192	1.303	0.19	0.504	0.11	0.981	0.917	0.375	0.393	0.135	-0.15	-0.472	0.478	0.649	0.175	0.59	-1.339	0.323	-0.003	-1.148	0.025	-0.377	0.065	0.184	0.068	-0.606	0.659	-5.045	0.153	-0.063	-0.4	0.523	-0.47	0.244	0.356	0.148	0.751	-0.039	0.034	-2.669	0.329	-0.125	1.38	0.673	0.304	0.648	-1.188
X1566	X33943	-2.057	-0.832	0.149	3.366	-4.128	0.276	0.11	0.01	-0.041	0.293	0.774	0.03	0.19	0.183	-0.885	1.905	2.241	0.133	0.058	-1.581	0.316	-1.353	-1.06	-2.446	0.255	-1.025	0.051	1.1	0.136	-0.003	0.091	-0.212	2.764	-0.19	0.528	-0.146	0.201	0.28	1.878	1.553	2.86	0.565	0.142	0.342	0.164	-0.416	1.197	-1.201	0.198	0.569	0.579	0.61	0.932	-3.637	2.928	0.233	1.476	1.873	1.452	0.07	0.447	-0.266	0.703	0.177	0.374	0.102	0.36	0.194	0.001	-1.448	0.213	0.519	0.167	-0.084	-0.247	-0.385	0.197	0.171	-0.567	-1.041	0.468	-0.468	0.597	0.017	-0.124	0.988	0.159	0.163	0.173	0.321	0.186	0.445	-0.438	0.315	-0.031	0.004	0.353	1.578	-0.191	0.379	-1.056	0.178	0.694	0.757	1.716	0.507	0.342	0.062	0.255	0.235	0.824	1.129	0.255	0.687	0.144	0.104	-0.045	0.119	0.043	0.82	0.036	-0.24	0.082	0.166	0.196	-0.255	-0.207	0.212	0.014	0.219	0.406	0.254	0.225	0.231	0.619	0.235	-0.863	0.002	0.485	0.321	1.223	0.151	0.22	1.146	-0.751	0.283	0.383	-1.309	-0.644	0.281	-0.024	0.054	0.47	1.422	0.186	0.167	0.137	0.451	0.436	0.034	0.847	0.06	0.548	-0.236	-0.739	-1.645	0.56	0.193	-0.066	-0.298	0.156	0.214	0.057	-0.764	0.172	0.609	-1.494	0.342	1.285	0.137	0.03	1.733	-2.624	1.117	-0.899	0.346	0.255	0.776	0.457	1.633	0.066	0.058	-0.754	0.57	-0.141	1.172	0.024	0.055	0.091	0.148	0.241	0.513	0.436	0.127	0.967	-0.013	0.202	-0.223	0.229	0.271	0.779	-0.678	0.058	0.53	-1.915	0.162	0.268	0.84	0.353	0.212	1.721	0.277	0.404	0.469	-0.182	1.38	0.013	2.342	1.94	0.364	0.796	0.179	0.822	0.786	0.24	0.898	0.653	-3.269	-0.137	-0.079	0.243	-0.711	0.073	-0.35	-2.108	-3.522	0.19	0.092	-0.07	0.577	1.295	-0.039	0.208	0.248	0.298	-0.529	1.764	0.434	0.869	-0.905	0.189	0.475	0.617	-0.873	0.15	-0.61	0.07	0.177	0.216	0.513	-0.446	2.978	1.556	-0.174	-1.42	-0.102	0.291	0.09	0.858	0.398	-1.389	0.378	2.388	1.583	-1.621	1.567	-0.089	0.303	0.224	-0.206	0.173	2.243	-0.311	0.247	-0.08	-0.358	-0.281	-0.358	0.65	0.422	-0.101	-0.543	-0.306	-0.133	0.173	1.028	-0.9	0.497	0.666	-0.351	1.392	0.132	-0.407	0.114	-1.626	-0.177	-4.151	0.17	0.182	-0.082	1.1	0.248	-1.067	1.102	-3.485	-0.62	-1.5	0.622	0.502	-0.274	-1.472	-0.285	1.215	0.428	-0.028	2.011	0.179	1.248	0.159	0.403	-1.561	0.972	-0.181	-0.633	-1.254	1.349	-0.145	0.185	0.223	-0.331	2.37	0.394	1.288	2.49	0.596	-1.564	0.208	0.426	0.093	0.333	-1.039	7.315	0.007	-0.312	0.799	0.589	-1.27	0.217	-0.965	0.201	1.356	-0.037	-0.373	-0.319	0.351	-2.754	-0.656	1.132	0.103	0.945	0.709
X1566	X27710	0.224	-0.651	0.063	0.979	-5.419	-0.416	0.054	0.166	0.176	0.326	0.839	-0.554	0.245	0.23	-2.027	0.363	1.574	-0.242	0.293	-2.255	0.829	1.033	-0.165	0.037	0.358	0.484	-0.363	0.102	0.097	0.01	0.13	0.493	-0.76	1.213	0.714	0.181	0.207	2.57	2.227	0.036	2.916	0.159	0.211	0.468	-0.26	0.1	0.772	-2.013	-0.566	0.455	-0.264	-0.048	-0.778	0.75	3.15	0.226	0.123	1.823	1.206	0.125	-0.005	-0.245	0.626	-0.072	0.397	0.184	0.02	0.23	0.61	1.98	-0.074	-0.203	0.84	0.261	-0.621	0.317	0.206	0.206	1.918	-0.159	0.462	0.223	0.276	0.124	0.339	1.117	-0.002	0.19	0.197	1.384	0.347	-2.05	1.036	4.451	0.641	0.358	0.697	-0.639	-0.751	0.777	-1.581	0.227	1.048	1.08	1.205	0.369	0.54	0.21	0.192	0.236	1.492	-0.836	0.327	0.461	-0.349	-0.899	-0.387	0.251	0.127	0.502	0.091	0.262	-0.184	-0.059	0.24	0.375	2.06	0.572	0.095	0.312	0.559	-0.503	0.264	-0.219	1.379	-1.278	-0.342	3.37	0.983	0.219	0.079	0.181	-0.045	0.687	0.517	-0.706	0.258	-0.569	-0.129	-0.078	-0.819	-1.089	-0.269	1.597	0.017	0.151	0.252	-1.504	-1.274	0.06	-1.387	0.844	0.424	0.437	-0.481	0.263	0.275	0.168	0.169	0.849	-1.206	0.333	-0.559	0.26	0.213	0.952	-2.277	0.658	-0.608	0.298	-1.265	1.02	-3.184	1.364	0.212	0.501	0.152	0.422	-0.277	0.774	0.265	0.152	0.212	0.417	0.812	0.597	0.484	0.2	0.276	0.22	0.284	-2.41	-0.159	0.387	0.119	0.434	0.21	0.12	0.263	-0.284	0.428	1.123	0.59	0.383	-0.707	0.939	0.337	0.766	0.485	0.245	1.83	0.348	-0.366	0.484	-0.241	2.404	-1.337	-0.275	-0.826	0.137	-0.295	-0.442	2.866	1.437	-1.051	0.728	-0.152	-1.102	0.474	0.129	0.275	0.299	0.236	-0.16	-0.482	-0.133	0.686	-1.72	-0.12	-0.353	0.062	0.092	0.284	0.266	-0.147	0.85	2.108	0.23	-0.186	-0.02	-0.531	-0.296	-0.017	-0.102	0.226	0.662	0.024	0.214	0.325	0.095	0.834	0.877	1.392	0.227	-0.172	0.263	0.324	0.265	0.638	-0.234	0.911	0.31	1.402	-0.321	-0.08	-0.006	2.008	0.318	0.203	0.201	0.18	0.397	0.255	-0.006	0.338	0.144	-1.332	0.265	0.191	1.408	0.178	2.064	0.253	-0.886	-0.907	0.131	0.02	0.391	0.613	0.314	0.865	0.098	1.08	-0.055	-1.174	3.27	-7.169	0.134	0.207	-0.217	0.266	-0.328	-0.709	1.196	-2.198	-0.738	-0.736	1.334	0.931	0.573	-0.379	0.302	1.212	0.19	-0.845	0.665	0.176	1.061	-0.28	-0.143	2.079	1.425	0.516	0.487	1.045	-0.366	0.774	0.417	0.203	0.968	0.082	0.384	0.396	0.293	0.15	0.397	0.206	-0.11	0.244	3.378	0.477	2.937	0.111	0.684	0.649	1.043	0.725	0.217	-0.612	0.777	-0.288	-0.241	-0.424	0.392	0.604	0.579	-1.597	-0.035	0.081	0.691	1.587
X1566	X33946	-2.404	1.643	0.23	6.002	4.325	0.195	0.143	-0.28	-0.11	0.282	1.0	-0.203	0.156	0.171	-3.399	1.041	0.81	0.223	-0.005	-1.192	0.368	0.18	-1.412	-3.626	-0.034	-1.004	0.477	0.919	0.049	-0.352	0.061	0.44	3.365	-0.423	0.216	0.207	0.201	1.019	0.749	1.919	3.315	0.435	0.103	0.238	1.152	-0.16	1.555	-0.739	-0.204	0.641	-0.295	0.386	0.647	-4.028	0.248	0.172	0.44	0.636	0.172	0.458	0.374	0.012	0.996	-0.363	0.41	0.167	0.176	0.179	-0.403	-5.527	0.431	0.49	0.49	0.048	0.554	0.219	0.2	0.445	-3.5	-1.385	0.473	-0.302	0.025	-0.191	-0.201	0.118	0.194	0.16	0.128	0.599	0.006	0.534	2.769	-1.87	-0.826	0.195	0.591	-1.225	1.144	-0.018	-0.362	0.121	0.354	0.372	0.842	0.876	1.586	0.139	0.086	0.285	1.57	0.026	0.494	-0.206	-0.309	-1.814	-0.645	0.19	0.267	0.084	0.152	0.498	-0.465	0.155	0.073	0.065	0.143	-0.087	0.178	-1.034	0.049	-0.375	0.143	0.875	-0.279	1.627	-0.071	1.668	0.389	0.168	1.048	0.325	0.227	1.404	-0.606	0.084	0.228	0.079	-2.752	0.323	0.928	1.055	0.625	2.119	0.189	0.158	0.557	0.07	0.244	0.234	0.651	-0.111	0.813	-0.152	-0.494	-0.336	-0.131	0.182	-0.076	0.122	-0.839	0.211	-0.697	-2.439	0.02	0.786	-0.825	0.362	1.195	-0.056	0.093	0.611	-1.25	0.086	0.018	0.061	0.16	-0.163	0.463	-0.075	0.038	0.028	-0.193	0.013	-0.32	-0.107	-0.241	0.138	0.187	0.155	0.163	-2.958	0.172	0.071	-1.144	0.183	0.35	0.169	0.192	0.332	1.107	-0.051	-0.511	0.556	-0.196	0.314	0.21	0.583	0.229	0.049	1.829	0.353	0.073	0.346	-1.582	0.839	0.394	-2.53	2.211	0.061	0.571	0.445	0.943	0.584	3.316	0.248	0.742	-0.425	0.387	-0.102	0.176	-0.178	0.118	-0.026	-1.421	-3.086	-0.089	0.704	0.129	1.186	-0.242	0.091	-0.021	-0.207	0.336	-0.019	1.1	0.418	1.558	2.25	0.052	1.063	0.36	-1.658	0.214	0.044	0.058	0.262	-0.625	-0.508	-0.517	1.611	1.027	0.021	0.622	0.208	0.253	0.051	0.597	0.454	1.364	0.381	0.381	1.79	-0.153	-1.074	0.359	0.257	0.172	0.126	0.068	-1.199	-0.073	0.326	0.037	0.232	-0.472	-0.468	0.555	-0.117	-0.173	-0.188	-0.006	-0.472	-4.846	2.586	0.055	0.187	1.303	0.258	1.564	-0.2	0.436	0.073	0.578	1.882	-1.42	0.079	0.029	0.099	0.039	0.003	-0.122	0.346	2.226	-0.88	0.606	0.187	0.456	0.292	-0.113	0.084	0.835	0.17	0.211	2.296	0.086	0.636	-0.521	0.414	0.624	-0.043	0.246	-1.915	0.521	1.514	0.397	0.186	0.211	0.137	-0.246	0.308	1.442	-0.875	-0.168	0.287	-0.022	0.436	0.188	0.079	0.601	3.454	0.166	-0.718	0.921	0.419	0.175	0.071	-0.711	-0.357	0.788	0.5	-0.441	0.204	0.394	-2.077	-0.518	0.288	0.324	0.872	-0.158
X1566	X1587	-0.168	-0.869	0.072	-0.148	-3.301	-0.34	0.177	-0.028	0.041	0.266	0.113	0.024	0.046	-0.296	-1.164	1.457	1.158	0.138	0.159	1.722	0.166	-0.386	-0.633	-0.785	-0.283	0.677	0.049	-0.135	0.081	-0.007	-0.051	0.061	0.684	-2.42	0.618	0.089	0.056	1.419	1.547	1.122	0.326	0.287	0.059	0.142	0.423	0.107	0.798	-2.416	0.041	0.754	1.454	0.374	0.78	-2.904	-4.79	0.191	3.218	0.041	-0.558	-0.091	0.729	-0.055	-1.362	0.209	0.391	0.01	0.283	0.148	0.385	-1.571	0.035	0.457	0.779	-0.179	-2.025	-0.232	0.077	0.545	0.043	0.478	0.269	-0.595	-0.107	0.244	-0.124	0.606	-0.155	0.012	0.042	0.645	-0.626	-1.051	-0.215	1.595	0.343	0.041	0.798	0.243	-0.698	0.752	0.355	0.077	0.902	0.38	-0.543	0.319	-0.285	-0.035	0.254	0.363	0.42	0.129	-1.806	-0.365	-0.071	-0.376	0.646	-0.061	-0.521	-0.162	0.1	-0.219	-0.092	0.053	0.105	0.194	1.042	0.522	0.057	1.94	0.041	1.573	0.093	0.056	0.118	0.188	-0.638	-0.6	0.083	0.355	-0.103	0.705	0.24	3.94	-0.771	0.22	0.313	-1.152	0.208	0.25	-2.91	-2.712	0.104	-4.346	-0.082	0.073	0.367	1.479	-0.016	-0.15	0.495	-0.685	0.644	-0.087	1.259	-0.863	0.002	0.107	-0.158	-0.819	0.037	0.222	-0.122	-1.187	-0.005	0.453	0.096	-0.76	0.588	0.073	0.888	0.007	1.627	1.163	1.1	1.05	0.086	-0.358	-0.037	0.437	-0.043	0.253	-0.024	1.067	0.09	1.988	1.265	-0.072	0.15	0.067	0.069	1.123	-1.147	0.231	0.379	0.035	-0.499	0.09	0.089	0.28	0.604	0.23	-0.327	-0.137	0.956	1.109	0.287	0.882	-0.066	0.166	1.848	-0.34	0.144	0.737	1.57	2.235	1.827	-0.388	0.182	0.652	0.19	-0.758	2.646	2.992	-0.001	-0.094	0.131	-1.621	-0.301	-0.418	0.189	-0.033	0.117	-0.284	-1.704	-1.401	-0.518	-1.299	0.038	-0.543	0.438	0.153	0.07	0.167	-0.328	-0.206	0.33	0.779	0.032	-2.326	-0.036	-0.16	-0.402	0.467	0.225	-1.474	0.184	-0.225	0.011	-0.124	1.288	0.289	0.604	-1.476	0.072	-0.481	0.091	0.025	0.551	0.059	-1.069	0.238	0.984	-0.803	-0.266	3.082	0.627	0.246	0.148	-0.044	0.088	2.383	0.057	0.311	-0.051	-0.057	-0.659	-0.081	0.853	-0.618	0.011	-1.612	0.105	0.119	0.021	1.643	-0.15	-1.185	-0.149	-1.74	1.846	0.038	0.176	-0.032	-1.061	-0.622	-5.938	0.065	0.065	0.062	-0.635	0.741	0.391	-0.23	-0.915	-0.566	-0.284	-0.305	-0.008	1.691	-0.334	-0.157	-0.104	0.05	-0.045	2.704	0.015	0.234	-0.057	0.163	0.096	0.844	-0.022	0.599	0.797	-0.212	0.115	-0.043	0.083	2.259	-0.762	0.617	0.026	-2.741	-0.534	0.212	0.146	-0.051	-0.035	-0.762	-0.031	6.717	-0.077	-0.719	0.611	1.165	0.001	0.087	-0.002	0.45	0.544	0.04	-0.026	-1.042	0.113	-1.472	1.024	0.582	-0.211	-0.21	-0.232
X1566	X1589	0.205	-0.097	0.104	1.299	-4.899	-0.095	-0.099	0.026	0.149	0.31	0.52	-0.323	0.086	0.022	0.175	1.067	1.062	-0.056	-0.031	0.603	0.353	1.11	0.086	-1.735	-0.063	0.083	0.334	0.069	0.097	-0.483	-0.003	-0.293	1.602	-0.143	0.252	-0.026	0.013	0.49	0.947	1.776	0.908	0.119	0.069	-0.248	-0.627	0.04	0.099	-0.229	-0.18	-0.078	3.523	0.055	-0.309	-3.319	0.953	0.024	1.011	-0.455	0.477	-0.132	0.037	-0.215	0.109	0.408	0.326	0.041	0.274	0.158	0.258	-6.111	-0.018	0.107	0.275	0.044	0.587	-0.737	0.101	-0.109	1.459	0.426	0.128	-0.687	-0.049	0.194	0.197	1.303	-0.018	0.053	0.081	0.196	-1.685	-1.163	1.582	-0.557	1.135	0.029	-0.113	1.78	-0.131	0.437	-0.234	0.054	0.377	0.114	0.55	0.081	-0.174	0.005	0.019	-0.083	1.152	1.859	-0.089	-0.791	0.02	-0.143	0.398	0.071	-0.109	-0.044	0.097	0.242	-0.538	0.063	0.108	0.479	1.244	0.044	0.017	0.31	-1.197	0.222	0.029	0.082	-1.05	0.49	-2.353	0.131	1.11	0.237	-0.708	0.907	0.186	1.69	-0.864	-0.092	0.312	-3.12	-2.651	0.131	-0.872	0.258	-0.072	-0.343	-0.115	0.079	1.38	1.095	-0.387	0.152	0.543	-2.082	0.803	0.115	0.631	-0.445	0.055	0.091	-0.44	0.893	0.45	0.154	-0.165	-1.591	0.074	-2.049	-0.81	-0.164	1.326	0.148	-0.906	0.832	2.203	1.278	0.626	0.864	0.008	0.045	0.398	2.028	0.057	-0.128	0.293	0.882	-0.069	1.635	0.47	-0.023	0.328	0.076	0.222	-2.244	-0.351	0.091	-0.416	0.239	-0.357	0.053	0.132	-0.035	0.241	0.712	0.057	0.174	1.182	0.515	-1.059	0.595	-0.1	0.099	0.613	-0.253	-0.466	0.41	1.867	1.838	0.078	-0.847	0.69	-0.059	-0.252	-0.323	-0.319	1.12	-6.306	0.168	0.782	-5.058	-1.821	-0.568	0.005	0.569	0.09	0.085	-0.271	-1.149	-0.601	-0.218	0.092	-0.755	-0.687	-0.205	0.053	-0.129	0.228	-0.177	-0.107	0.659	0.98	-0.766	-0.142	-0.223	-1.264	-0.135	0.231	-2.134	-0.065	-0.257	0.373	0.105	0.437	-0.355	0.805	-0.623	2.46	0.001	-0.259	-0.098	1.626	0.344	-1.8	0.289	1.043	0.596	0.35	-0.834	1.5	0.203	0.155	0.026	0.088	1.098	0.081	0.23	0.209	0.054	0.71	-0.046	0.55	-1.554	0.041	1.294	-0.352	0.916	-2.182	3.604	-0.367	0.052	0.34	0.466	1.201	-0.067	0.149	-0.043	0.68	-0.086	-1.769	0.053	0.086	-0.033	-0.117	0.931	-0.151	0.22	-0.802	-1.815	1.412	1.374	0.089	0.191	0.009	0.176	0.983	0.28	0.004	1.416	0.089	0.688	-0.236	0.466	2.069	2.183	0.301	0.067	0.711	-0.8	0.348	0.471	0.069	1.815	0.496	0.155	1.146	-0.823	-0.721	0.103	-0.016	-0.261	-0.1	0.633	-0.079	2.508	-0.469	-1.731	-0.721	0.813	-0.663	0.067	1.019	0.683	1.074	0.052	0.119	0.381	0.19	0.034	1.277	0.45	-0.031	0.947	-1.211
X1566	X32377	-0.92	0.349	0.046	2.896	0.753	-0.296	0.092	-0.004	0.038	0.297	-0.044	-0.434	-0.108	0.079	-0.604	0.7	0.431	-0.074	-0.167	-0.481	0.297	-0.272	-0.97	-0.643	0.426	-0.001	-0.702	0.661	0.041	-0.618	0.09	0.469	0.35	1.276	0.091	0.113	0.111	0.366	0.547	0.217	1.093	0.346	0.038	-0.038	-0.0	-0.415	0.822	1.72	-0.15	-0.122	1.529	0.121	-0.542	-6.588	2.107	-0.011	0.618	-0.326	1.953	0.617	0.044	0.516	0.069	0.221	-0.019	0.086	-1.084	0.122	-0.141	-18.047	0.394	-0.558	0.001	-0.015	1.08	0.133	0.134	0.044	3.022	-0.034	0.213	-0.536	0.103	-0.209	0.548	0.256	0.141	0.061	0.05	-0.176	-0.112	1.095	2.114	-0.142	0.701	0.286	-0.066	1.135	0.669	-0.7	-0.644	-0.086	0.001	0.344	0.436	0.258	-0.003	0.071	-0.147	-0.403	0.362	1.057	0.042	-1.157	0.035	0.618	-0.097	-0.106	-0.105	0.176	-0.007	0.194	0.054	0.028	-0.014	-0.582	0.132	0.291	0.041	0.482	-0.126	-0.699	0.142	0.38	-0.38	-0.658	-0.579	0.029	0.2	0.041	-0.411	0.905	0.086	-0.645	-0.498	-0.253	-0.054	-0.336	-1.733	0.164	-0.427	-0.084	-0.164	-0.431	-0.148	0.02	0.127	0.511	0.197	0.11	0.039	-0.039	0.684	0.09	0.347	0.146	-0.083	0.009	0.177	0.749	0.679	0.134	0.701	0.328	0.002	0.27	-0.156	-0.523	0.987	0.069	-0.72	-2.655	1.282	1.171	-0.977	0.071	-0.052	0.435	0.122	0.791	-0.034	-0.252	0.428	0.984	0.653	1.405	0.207	0.053	0.236	0.052	0.049	-1.319	-0.207	0.303	-0.292	0.16	-0.391	0.022	0.049	-0.226	-0.57	0.898	0.405	0.051	-0.302	0.08	-0.156	0.157	0.114	0.171	1.578	0.199	-0.452	0.417	0.499	-0.198	-0.408	0.501	0.435	-0.797	0.304	0.193	-0.695	0.498	-1.734	0.624	1.026	-0.44	-0.924	-0.441	-0.046	0.432	0.08	0.036	-0.347	-0.866	0.234	0.096	0.037	0.267	-0.263	-0.066	0.11	-0.001	0.298	0.192	0.232	0.276	0.994	0.381	-0.101	0.142	0.108	-1.053	0.181	0.469	-0.098	0.285	0.214	-0.629	-0.118	-0.234	0.187	0.719	-2.061	0.109	0.019	-0.09	1.176	0.269	-0.275	0.291	1.064	1.515	0.469	-1.266	1.501	0.206	-0.004	0.043	0.069	-0.08	-0.108	0.195	0.05	-0.137	0.236	-0.005	0.416	-0.334	0.044	0.812	-0.355	0.118	-2.444	5.142	0.071	0.1	0.26	0.368	1.31	0.042	-3.353	-0.034	1.428	0.909	-0.735	-0.065	-0.052	0.051	-2.812	0.897	-0.35	0.336	2.258	-0.394	-3.709	1.224	0.018	-1.217	-0.379	0.066	0.953	0.158	0.087	2.194	0.069	0.336	-0.165	0.608	0.791	0.199	0.672	-0.179	-0.304	-0.973	0.189	0.294	0.095	1.453	0.235	0.066	0.209	0.198	-0.152	-0.683	-0.1	0.247	-0.065	1.016	0.698	-0.747	-0.069	0.331	-0.318	1.371	-0.021	0.141	0.159	0.592	0.726	-0.324	-0.339	0.347	0.153	1.336	-0.649	0.068	0.115	1.089	-1.585
X1566	X33950	-0.455	-1.166	0.184	1.349	1.534	-0.787	0.327	-0.014	0.045	0.304	0.16	-0.24	0.09	0.168	-0.455	1.536	1.159	0.152	0.029	-0.892	0.978	0.043	-0.156	0.502	-0.097	0.272	0.399	0.135	0.18	-0.143	-0.302	-0.395	1.304	-1.011	0.342	0.055	0.048	0.285	1.389	0.741	2.415	0.519	0.147	0.103	-0.244	0.301	1.17	0.608	0.145	0.379	2.59	0.122	0.874	-5.009	-0.495	0.218	2.052	0.79	-0.254	0.335	0.581	0.07	-0.249	0.038	0.548	0.087	0.374	0.202	0.477	-1.252	-0.158	0.509	0.786	-0.863	-0.256	-0.65	0.198	0.361	-0.424	0.561	0.346	-1.254	0.183	0.376	0.061	0.011	-0.016	0.032	0.11	0.213	-1.057	-2.309	-0.339	0.77	-0.353	0.166	0.574	0.285	-0.307	0.727	-0.732	0.158	0.568	0.469	-0.127	0.207	0.589	-0.07	0.2	0.412	0.121	0.328	0.174	-0.939	0.184	0.697	0.176	0.107	0.16	-0.016	0.129	-0.3	0.01	-0.168	0.194	-0.428	-0.067	0.553	0.269	0.386	-0.104	1.872	0.194	0.035	-1.71	0.752	0.238	-0.72	0.368	0.263	-0.225	1.081	0.218	2.381	-1.108	0.097	0.458	0.11	-0.378	0.399	-0.969	0.151	-0.09	-1.913	-0.216	0.154	0.46	1.359	0.132	0.131	0.755	-1.839	0.969	-0.727	0.474	-0.651	0.227	0.181	-0.307	-0.437	1.298	0.345	-0.767	-2.109	0.127	0.384	0.25	-0.666	2.079	0.142	0.836	0.545	1.703	1.791	1.133	0.621	0.158	-0.374	0.06	1.534	0.102	-0.019	0.237	1.145	-0.031	1.431	0.762	0.144	0.197	0.128	0.257	-0.699	0.118	0.281	0.892	0.383	0.054	0.168	0.207	0.242	-0.103	0.382	-0.071	0.229	1.64	1.119	0.323	1.182	0.288	0.183	1.882	-0.033	-0.067	0.525	1.561	-0.023	0.169	3.546	0.353	0.543	-0.551	-0.893	3.478	1.221	-2.598	-0.395	0.711	-1.437	-1.277	-0.618	0.233	-0.831	0.178	-0.309	-0.439	-2.749	-0.578	-0.567	0.096	-0.899	0.223	0.107	0.124	0.241	-0.125	-0.836	-0.278	0.727	0.354	-4.858	0.003	0.361	-0.262	0.659	0.24	-2.097	0.119	0.082	0.148	-0.334	0.979	1.351	0.82	-0.281	0.27	-0.44	0.163	0.261	0.553	0.425	1.149	0.362	1.355	0.305	0.1	1.864	1.176	0.312	0.244	0.056	0.16	2.27	0.205	0.326	0.439	-0.246	-2.52	0.09	0.557	0.167	-0.058	-0.064	0.173	0.321	-1.66	4.138	-0.208	-0.96	0.426	-0.436	1.204	-0.188	-0.072	-0.107	-0.098	-0.706	-3.014	0.115	0.158	-0.235	-0.312	1.121	0.254	0.494	-0.228	-0.698	1.047	0.253	-0.581	0.176	0.086	-0.122	0.496	0.381	0.203	1.725	0.156	0.072	-0.265	0.42	1.069	1.231	0.112	-0.32	1.811	-0.375	0.459	-0.328	0.205	1.047	0.235	0.154	0.703	-3.572	0.334	0.088	0.183	-0.028	-0.15	-0.615	0.166	4.918	-0.132	-1.722	1.076	1.617	-0.05	0.097	0.375	0.112	1.116	0.089	-0.009	-1.76	0.378	-0.69	1.382	0.897	-0.053	-0.064	-2.069
X1566	X34387	0.835	-0.407	0.168	7.738	3.453	-0.253	0.154	-0.102	0.097	0.318	-0.113	-1.127	-0.006	-0.14	0.241	0.599	1.586	-0.371	-0.313	1.208	0.313	-1.676	-0.959	1.855	-0.404	0.513	0.184	-0.17	-0.39	1.164	-0.19	-0.149	-3.4	-1.589	0.433	0.207	-0.203	-2.064	2.415	0.478	0.561	0.568	-0.115	0.288	1.602	-0.111	-0.678	-4.194	-0.229	-0.148	0.893	0.238	-1.756	1.239	-3.238	0.078	2.544	2.047	-2.606	-0.744	0.341	-0.908	-0.232	0.697	0.205	-0.112	0.137	0.175	0.789	2.126	-0.013	0.148	0.165	-0.186	1.638	0.709	-0.188	0.615	4.416	-0.194	-0.193	0.058	-0.302	-0.013	-0.3	2.109	-0.417	0.013	0.084	0.897	-2.162	1.393	1.207	0.375	-0.665	0.173	0.533	1.378	1.331	-0.191	-0.094	0.048	0.875	1.126	-2.115	0.695	0.326	0.025	0.206	0.034	1.181	0.498	0.403	-2.356	0.389	-1.506	-0.216	-0.165	-0.292	0.296	0.094	0.129	-0.569	0.002	0.115	0.06	0.889	0.894	-0.066	1.352	-1.026	-0.613	-0.04	-1.146	-1.422	1.377	-0.395	0.177	1.143	0.427	0.465	0.193	0.218	0.675	0.094	0.061	0.146	-1.077	0.617	0.349	-1.927	-1.79	-0.428	-2.927	-0.024	0.034	0.728	3.062	0.083	-0.112	0.167	-1.768	0.301	0.176	0.901	-1.327	-0.158	0.053	-0.962	1.312	-0.189	0.154	-0.204	-0.918	0.062	-1.335	0.145	-0.12	2.117	-0.345	-0.291	1.599	0.871	1.619	0.179	0.312	0.067	-0.501	0.252	-0.006	0.296	-0.126	0.827	1.361	0.958	-0.479	-0.035	0.01	0.372	0.079	0.076	0.435	-0.718	0.772	-0.064	0.162	0.47	0.087	0.128	0.61	0.384	1.455	0.351	0.285	1.04	1.285	0.336	-0.09	-0.971	0.171	0.985	-1.037	0.863	0.553	0.981	-0.32	1.146	0.156	0.121	0.069	-0.238	-1.182	-0.462	1.239	-1.637	-0.57	0.415	-0.403	0.183	-0.177	0.104	-0.163	-0.14	-0.057	-1.053	-1.995	0.111	-0.958	0.087	-0.752	0.234	0.023	-0.167	-0.036	0.008	0.032	0.08	0.362	-0.71	-4.965	-0.063	-0.221	-0.263	0.098	0.111	-1.37	0.06	-0.031	-0.107	-0.679	0.107	0.263	0.167	0.361	-0.302	-0.048	-0.084	-0.288	1.027	0.447	1.103	0.254	-0.015	-0.346	0.435	-0.092	1.307	0.421	0.178	0.098	0.079	1.408	-0.031	0.232	-0.216	0.008	-2.258	0.037	-0.137	-0.382	0.075	0.085	0.081	-1.018	0.334	-0.261	0.493	0.079	0.326	-0.42	-0.315	0.062	0.713	-0.126	0.984	-1.369	-2.108	0.086	0.113	0.053	-0.639	0.546	0.274	-0.213	0.513	0.921	-0.65	0.381	0.424	0.337	0.194	0.128	0.613	0.013	0.154	1.853	0.074	0.445	-0.023	0.151	0.6	0.777	0.271	1.111	1.001	-0.343	0.571	0.905	0.095	0.223	-1.843	0.164	-0.08	0.081	-0.037	0.846	-0.067	-0.063	-0.097	-3.001	0.957	4.242	-0.499	1.021	0.325	1.327	-0.074	0.107	-0.613	-0.247	1.258	-0.248	0.001	-3.851	-0.192	0.137	-1.221	0.318	0.105	0.233	-1.52
X1566	X37496	0.379	1.586	0.306	5.9	-0.221	-0.085	0.409	-1.124	-0.305	0.308	0.299	-0.277	0.256	0.263	0.316	0.691	-0.935	0.281	0.224	-0.038	0.353	-2.465	-0.339	0.633	-0.41	0.085	0.299	1.77	-0.031	-0.935	-0.169	0.059	2.217	0.258	0.628	0.13	0.163	0.744	2.665	1.033	1.035	-1.013	0.184	0.235	0.856	-0.35	-2.573	1.531	-0.383	0.381	1.976	0.369	-0.012	-2.698	-1.885	0.27	1.217	1.252	3.346	0.422	0.568	0.331	-0.064	0.53	0.426	0.254	0.371	0.18	0.374	-2.713	0.436	-0.091	0.234	0.027	0.455	1.478	0.288	0.417	1.945	-0.984	0.197	-0.097	1.052	0.407	-1.011	1.247	0.393	0.263	0.08	0.383	1.435	0.3	4.572	-0.652	0.643	0.252	-1.919	-0.488	0.047	-0.572	-0.203	0.239	0.658	0.495	1.207	0.486	-0.406	0.275	0.34	0.226	1.243	1.755	0.528	-0.594	0.192	0.196	-1.802	0.168	-0.022	0.439	0.257	0.74	-0.802	0.201	0.071	0.556	0.745	0.618	0.074	-0.571	0.157	-1.169	0.265	0.27	-0.545	1.05	-0.738	-0.49	0.931	0.342	0.547	0.057	0.223	1.754	-0.637	-0.172	0.459	-2.123	-4.297	0.197	0.417	0.948	0.357	0.839	-0.077	-1.031	0.789	0.451	0.553	0.198	0.877	-0.662	0.69	0.509	0.105	0.594	0.368	0.192	-0.569	1.704	-1.202	0.182	0.869	-1.06	0.196	0.463	-2.414	0.372	0.698	0.006	0.046	0.527	-1.496	0.796	0.561	0.399	0.316	-1.106	0.105	1.337	0.338	0.09	-0.844	0.747	0.188	-1.092	0.185	0.191	0.372	0.249	0.299	-1.729	0.306	-0.093	0.458	0.366	-0.32	0.25	0.046	0.449	0.418	1.983	0.253	0.495	-0.165	0.173	0.357	0.283	0.236	0.191	1.993	0.175	0.655	0.38	0.242	1.349	0.14	0.398	0.66	-0.457	-0.021	0.657	0.746	-1.226	-0.424	0.539	1.014	-0.292	-0.924	0.312	0.243	0.504	0.164	0.275	-1.043	-0.274	0.652	0.526	0.256	-0.388	0.615	0.04	0.157	0.232	0.418	0.612	1.465	-0.164	1.109	1.206	-0.011	0.251	-0.353	0.205	0.26	0.427	0.163	0.247	0.462	0.449	-0.473	0.963	0.482	-0.15	1.483	0.256	0.076	0.013	2.132	0.422	1.053	0.381	1.637	1.126	1.46	0.03	1.92	0.433	0.302	0.253	0.237	0.527	0.165	0.266	0.142	0.086	-0.565	0.307	0.245	0.784	0.201	1.438	0.278	-0.17	-2.78	2.208	-0.633	0.636	0.673	-0.418	0.815	0.043	0.577	0.086	2.319	-0.06	0.51	0.23	0.253	0.257	0.923	0.208	-0.533	-0.585	1.214	-1.069	1.892	0.945	0.73	-0.055	-0.027	0.317	1.187	0.321	0.26	1.76	0.262	0.657	-0.13	0.725	3.24	-0.586	0.489	1.143	0.269	0.989	0.676	0.429	0.287	0.977	0.566	0.252	0.048	-0.324	0.477	0.27	0.122	0.349	0.216	0.067	0.438	-2.11	0.277	-3.76	-0.698	1.046	0.07	0.263	0.97	0.918	1.162	-0.283	-0.194	0.023	0.543	-0.393	0.626	0.585	0.351	1.258	-1.755
X1566	X37076	0.068	0.76	0.119	5.796	-6.903	0.122	0.28	0.077	0.249	0.337	0.841	0.008	-0.171	0.266	1.182	-0.287	-0.87	0.199	0.261	0.083	0.797	-1.606	-1.159	-0.176	-0.76	-0.002	0.458	0.837	0.204	-2.015	0.151	-0.259	0.504	0.152	0.52	0.328	0.149	1.477	1.678	1.952	0.077	0.091	0.218	0.149	-0.072	-0.007	-1.281	1.225	0.108	0.345	1.692	0.462	0.513	-7.451	1.106	0.238	0.846	-0.158	2.778	-0.055	0.34	-0.092	0.045	0.408	0.355	0.258	0.409	0.243	0.506	-1.118	0.361	0.119	0.251	-0.541	0.631	0.384	0.277	0.134	3.689	-0.693	-0.25	-0.251	1.353	0.535	0.355	0.954	0.359	-0.071	-0.905	0.107	0.675	3.468	3.42	0.991	0.397	0.307	-0.128	3.567	0.151	0.467	-1.472	0.161	0.537	0.578	1.067	0.371	-0.726	0.253	0.142	0.138	1.736	2.341	0.092	-0.269	0.059	0.515	0.398	0.112	-0.204	0.216	0.235	0.506	-0.731	0.014	0.227	-0.083	1.347	0.032	0.172	-0.238	0.186	0.197	0.083	0.419	-0.68	1.24	-0.215	-0.757	1.883	0.395	-0.498	0.69	0.209	1.394	-0.69	-0.216	0.364	-4.652	-0.662	0.132	-0.059	-0.62	-0.537	-0.935	0.031	0.22	0.762	0.675	0.277	0.204	0.829	-0.348	0.843	0.211	0.862	-0.827	0.349	-0.239	0.398	0.902	1.002	0.246	0.689	-0.85	0.202	-1.446	-1.091	-0.23	2.099	0.069	-0.516	0.385	0.517	0.823	0.503	0.692	0.296	0.579	0.215	0.814	0.162	-0.216	0.401	1.139	0.203	0.975	0.714	0.242	0.375	0.129	0.307	-0.118	-0.717	0.385	-0.745	0.367	-0.719	0.062	0.146	0.214	0.048	0.618	0.489	0.406	1.56	0.574	0.353	0.905	0.488	0.274	1.963	0.478	0.856	0.511	0.919	0.992	-0.424	-1.079	0.845	-0.375	0.3	0.288	-0.728	-1.532	-4.309	0.549	1.193	-3.544	0.408	0.291	0.291	0.434	0.265	0.247	-1.091	-0.94	0.35	0.473	0.255	-0.146	-0.021	0.041	0.144	0.204	0.39	0.407	1.678	0.313	1.24	2.85	-0.303	0.785	0.376	-1.606	0.234	0.486	-0.297	0.319	0.459	-0.26	-0.295	0.846	0.415	-0.346	0.579	0.214	0.11	-0.082	0.982	0.428	0.36	0.349	1.733	0.545	0.694	-2.626	1.594	0.362	0.306	0.24	0.259	2.452	0.098	0.223	0.322	-0.01	1.153	0.23	0.541	-0.068	0.244	2.362	0.201	0.302	-0.786	1.388	-0.416	-0.049	0.747	-0.076	1.078	0.192	0.876	-0.239	0.651	-0.964	-1.438	0.226	0.249	0.303	0.579	0.487	-0.198	0.174	-0.645	-0.184	2.457	0.237	1.131	0.286	-0.27	0.307	1.161	0.299	0.135	2.271	0.255	0.173	-0.388	1.06	2.208	0.76	0.509	0.394	0.7	1.611	0.594	0.08	0.236	1.384	-0.16	-0.161	0.611	0.36	0.016	0.238	0.073	-0.097	0.227	1.261	0.203	0.537	-0.297	-2.256	-0.908	1.037	0.572	0.3	0.965	0.663	0.775	0.023	0.321	2.102	0.553	-1.213	-1.105	0.653	0.024	1.274	-1.082
X1566	X48187	-1.763	-0.657	0.143	0.138	3.027	-0.426	0.026	-0.023	0.149	0.279	-0.605	-0.827	0.015	0.103	-0.872	1.545	-2.034	-0.293	-0.288	0.737	-0.425	2.155	0.419	-3.482	0.614	0.166	0.038	-0.166	0.015	-0.685	0.102	0.47	1.522	-0.273	0.294	-0.123	0.064	0.071	1.049	-0.538	1.565	0.683	0.082	-0.006	-0.652	-0.39	0.878	0.708	-0.054	0.057	0.379	0.237	-0.483	-1.247	-6.386	0.098	1.014	-4.071	1.974	0.466	0.013	-0.185	0.553	0.245	0.322	0.089	0.03	0.173	0.426	-2.791	0.348	0.49	0.129	0.109	2.667	-0.347	0.174	-0.189	-0.125	0.269	0.332	-0.866	1.185	0.439	-0.08	0.357	0.023	-0.013	0.021	-0.491	-0.442	-0.165	3.063	0.048	1.161	0.261	-0.067	1.166	0.053	0.303	-0.024	0.098	0.666	0.236	2.505	0.016	-0.575	0.043	-0.121	0.159	0.835	2.386	-0.508	-0.693	0.168	-0.323	0.911	-0.195	0.027	-0.049	0.061	0.047	0.433	0.001	0.14	0.455	-1.165	-0.207	0.073	1.042	0.115	0.504	0.138	0.144	-1.029	-0.355	-0.937	1.389	0.741	0.253	-1.161	1.104	0.175	0.343	-0.51	-0.193	0.054	0.105	-0.487	0.343	-1.38	0.403	0.073	-0.105	-0.098	0.114	0.925	2.951	-0.026	0.179	0.389	-1.537	0.845	0.022	0.719	-0.43	-0.223	0.102	-0.209	1.067	0.587	0.213	0.013	-2.635	0.111	-0.806	1.085	0.148	0.744	0.044	-0.537	0.652	1.92	-3.722	1.638	0.956	-0.07	-0.134	0.529	1.775	-0.153	0.06	0.221	0.617	0.458	1.087	-0.118	0.001	0.259	0.036	0.254	-0.539	-0.006	-0.413	0.111	-0.28	-0.853	0.128	0.092	-0.064	0.257	0.89	-0.15	0.239	0.269	0.804	-0.023	0.305	0.074	0.173	-0.274	-0.246	-0.236	0.507	2.206	-0.79	-0.329	-1.498	-1.997	-0.124	0.056	0.116	0.817	2.217	0.611	0.143	0.815	-2.374	0.045	-0.358	0.206	0.225	0.133	0.072	-0.27	-1.704	-0.301	0.445	0.132	0.252	-0.62	-0.158	-0.244	-0.12	0.359	-0.974	-1.057	1.089	0.47	-5.81	0.057	0.616	-0.647	-1.236	0.072	-2.732	-0.029	0.275	0.418	-0.9	0.375	0.089	0.692	-0.446	-1.521	0.098	-0.253	-0.191	0.5	0.328	-0.12	0.375	-0.186	1.698	0.826	-1.016	1.4	0.108	0.139	0.014	0.122	1.186	-0.073	0.07	-0.613	0.18	-0.888	0.122	0.523	0.294	0.082	1.615	-0.195	0.784	-1.45	4.329	-0.209	0.64	0.666	1.424	0.384	0.066	-0.097	-0.057	2.113	1.694	-3.164	0.114	0.126	0.133	-1.397	0.927	-0.279	0.071	0.937	-0.495	-0.495	1.093	0.08	0.006	-0.198	0.184	0.462	0.194	0.151	1.501	0.075	0.155	-0.105	0.743	-0.362	0.463	0.101	0.171	1.054	-0.288	0.688	0.379	0.078	1.245	0.9	-0.064	0.716	-1.869	0.121	0.204	0.223	0.34	-0.524	2.345	0.532	5.332	-0.365	-1.365	-0.231	0.979	0.531	0.111	1.161	0.514	1.572	-0.346	-0.248	2.02	0.138	0.162	-0.402	-0.034	0.218	0.673	0.859
X1566	X33939	-0.832	1.007	0.213	11.478	-2.195	-0.739	0.077	0.143	0.253	0.31	0.352	-0.441	0.187	0.219	-0.035	0.728	0.712	0.094	0.041	0.769	0.39	1.258	0.165	-0.093	-0.293	0.207	0.465	0.44	-0.13	-0.65	-0.385	0.173	3.626	0.104	0.447	0.272	-0.055	0.788	2.172	0.817	2.083	0.355	0.195	0.11	0.142	0.262	0.576	-1.145	0.205	0.458	2.06	0.383	-0.135	-1.797	-0.72	0.271	1.035	0.509	0.023	0.425	0.469	0.119	0.327	0.537	0.502	0.16	0.206	0.255	0.118	-3.703	0.105	0.312	0.319	0.189	1.121	0.152	0.257	0.288	2.542	0.218	0.188	-0.328	0.333	0.443	-0.388	-0.052	0.24	0.22	0.187	0.309	0.162	-4.34	0.694	-1.955	0.1	0.165	-1.179	-0.243	-0.741	0.586	-1.469	0.054	0.639	0.177	0.004	0.405	0.147	0.223	0.054	0.209	2.3	1.992	0.361	0.325	-0.135	0.696	-1.098	0.269	0.152	-0.267	0.157	0.582	-0.378	-0.096	0.219	0.564	0.283	0.354	-1.183	0.495	0.216	0.977	0.164	0.498	-1.34	0.852	-1.496	0.292	1.405	0.377	-0.098	1.142	0.276	1.006	-1.701	-0.492	-0.154	-2.889	-2.107	0.31	-0.65	0.013	0.424	-2.326	0.251	0.184	0.699	0.723	-0.027	0.299	1.039	-1.546	0.921	0.274	0.728	0.174	0.102	-0.285	-0.029	0.66	-0.796	0.345	0.305	-2.038	0.222	-0.112	-0.546	0.358	1.657	-0.04	-0.283	0.38	2.282	1.172	0.578	0.566	0.089	0.037	0.186	1.403	0.234	-0.158	0.536	1.352	0.334	1.412	0.06	0.209	0.325	0.229	0.3	-0.875	-0.014	0.451	-0.537	0.401	0.385	0.218	0.158	-0.366	1.16	0.571	0.45	0.353	1.265	0.847	0.341	-0.032	0.366	0.216	1.757	-0.57	0.684	0.526	0.659	0.012	-1.044	0.21	-0.014	0.619	0.263	0.276	3.051	0.867	-1.301	0.166	1.017	-1.979	-0.894	0.205	-0.024	0.303	0.106	0.107	-1.126	-3.523	-0.061	0.086	0.2	-0.459	0.102	0.173	-0.383	0.181	0.448	0.36	1.508	0.643	0.91	-0.896	-0.376	0.45	0.129	-0.095	0.29	-0.944	0.242	0.27	0.297	-0.455	0.937	0.754	0.435	-0.089	-1.496	0.295	0.054	0.079	1.999	0.413	1.914	0.114	2.241	0.945	0.991	-0.9	2.146	0.375	0.202	0.198	0.05	1.616	0.249	0.324	0.184	0.245	-0.52	0.208	0.614	-0.08	-0.108	0.701	0.261	0.6	-0.428	3.271	-0.267	0.287	-0.241	0.209	1.057	-0.25	0.336	-0.08	1.001	0.043	-2.745	0.186	0.165	-0.091	0.358	0.392	-0.002	-1.31	-0.257	-2.68	1.819	0.886	0.561	-0.07	1.158	0.221	0.361	0.382	0.271	1.863	0.231	0.772	0.029	0.467	0.167	0.788	0.494	3.574	-0.249	-0.63	0.687	0.699	-0.003	1.255	0.184	0.43	0.746	-2.983	0.115	-0.695	0.101	0.175	-0.254	0.693	0.442	-0.386	-0.232	-1.69	0.785	1.333	0.169	0.261	0.857	0.575	1.154	-0.006	0.062	1.562	0.569	-0.453	1.641	0.772	0.191	1.503	-0.581
X1566	X33959	-0.512	-0.631	0.157	1.248	3.069	-0.474	0.037	0.004	0.035	0.264	-1.182	-0.191	0.041	-0.217	-1.665	0.502	0.502	0.138	-0.067	1.628	1.0	0.206	-0.165	0.562	-0.245	0.67	0.08	-0.399	-0.046	-0.384	0.061	-0.625	0.128	-2.138	0.213	0.096	0.015	0.55	1.878	-0.472	-0.544	-0.079	0.028	0.284	0.929	-0.182	0.407	2.477	-0.111	0.198	2.93	0.096	1.725	-2.086	-4.256	0.052	1.29	-2.663	-0.792	0.29	0.646	0.403	0.079	0.048	0.38	0.035	0.2	0.198	0.231	0.023	-0.105	0.117	1.441	-0.125	-1.782	-0.221	-0.282	0.418	-0.475	0.264	0.15	-0.737	0.278	0.363	-0.138	-0.868	0.172	-0.039	0.037	0.425	-0.462	-2.091	1.561	0.994	-0.334	0.076	-0.664	-2.039	0.946	0.676	-1.511	0.005	0.863	0.042	-0.82	0.612	-2.386	0.012	0.075	0.083	0.649	0.069	-1.585	-0.205	0.085	0.018	-0.136	-0.116	-0.422	-0.35	-0.004	0.356	-0.278	-0.025	0.115	-0.405	0.173	-0.061	-0.258	1.828	-0.108	0.607	0.086	-0.342	-0.538	0.683	-0.288	0.247	0.462	0.247	-0.465	0.915	0.2	2.358	-1.614	0.14	0.232	0.096	-0.376	0.163	-2.578	-2.4	-0.157	-3.862	-0.117	0.047	0.792	1.621	-0.346	0.085	0.475	-1.091	0.805	-0.25	1.203	-0.1	0.094	0.006	-0.273	0.093	1.772	0.177	-0.112	-1.861	0.042	0.208	0.799	-0.41	1.297	-0.045	0.768	-0.111	1.257	1.886	1.443	1.011	0.059	-0.682	-0.038	0.262	0.294	0.054	0.277	0.648	0.03	0.832	1.208	-0.014	-0.028	0.018	0.065	-1.123	-0.99	1.024	0.395	0.116	0.003	0.059	0.101	0.248	0.581	0.297	-0.189	-0.168	0.57	0.653	0.309	0.093	-0.05	0.203	1.904	-0.102	-0.016	0.038	1.168	-0.812	0.35	1.133	0.447	0.442	-0.685	-0.727	3.339	2.542	-0.338	-1.044	0.225	-1.991	-0.713	-0.218	0.087	-0.214	0.007	-0.041	0.733	-2.942	-1.406	-0.493	0.051	-0.725	0.303	-0.065	-0.281	0.106	-0.613	0.668	-0.508	0.558	-0.216	-1.431	0.058	1.212	-0.705	1.025	0.263	-1.085	0.065	0.228	-0.252	-0.869	0.561	0.628	-0.228	0.172	-0.689	-0.351	0.068	0.183	0.525	0.227	0.44	0.361	0.522	-0.507	0.185	1.517	1.558	0.349	0.135	-0.025	0.061	0.135	0.044	0.3	-0.055	-0.077	-3.94	-0.036	0.426	0.578	0.007	0.204	0.073	0.153	-3.797	5.362	-0.414	-0.651	0.253	-0.418	1.064	-0.086	0.386	-0.071	0.299	1.668	-3.687	0.041	0.053	-0.139	-0.655	0.868	0.632	0.343	0.17	-0.809	0.079	-0.809	0.179	-0.761	0.177	0.025	0.253	0.057	0.164	1.12	0.051	-1.083	-0.408	-0.057	1.797	-0.12	-0.036	0.385	1.783	-0.439	0.054	0.053	0.164	2.123	-0.617	-0.059	0.523	-2.088	0.03	0.268	0.023	-0.062	-0.067	-0.635	0.493	-0.577	0.038	-1.216	1.478	1.359	-0.256	0.066	0.201	0.161	-0.137	-0.511	-0.104	-0.22	0.066	0.36	0.822	0.537	-0.171	-0.221	-1.55
X1566	X32390	0.824	-0.794	-0.016	-0.693	3.913	-0.572	0.301	0.086	0.05	0.224	-0.212	-0.235	0.099	0.135	0.038	-0.313	1.247	-0.039	0.07	1.35	0.556	0.145	-2.553	-0.602	-0.591	0.027	1.23	0.21	-0.011	-0.309	0.063	0.683	0.776	-1.331	0.381	0.176	0.115	-0.346	1.741	-0.781	-2.586	-0.109	0.003	0.496	0.865	0.113	1.129	-1.074	0.221	0.461	0.852	0.788	1.0	-1.062	-3.762	0.166	0.459	0.5	-0.562	1.234	0.425	0.111	-0.113	0.406	0.531	0.077	0.403	0.179	0.026	2.4	0.455	-1.102	0.031	-0.227	-1.549	-0.723	-0.25	-0.017	1.211	0.033	-0.699	0.015	1.618	0.119	0.426	-0.188	0.09	0.1	0.101	-0.404	0.071	2.433	-0.065	1.097	-0.283	0.412	0.72	-1.22	-1.875	0.196	-0.806	0.11	0.711	1.165	0.3	-0.35	-2.081	0.075	0.083	-0.852	0.791	2.452	-1.376	-1.406	0.223	0.505	-0.741	-0.122	-0.37	-0.62	0.085	0.44	0.355	-0.032	0.05	0.457	-0.086	-0.524	0.412	1.515	0.096	0.233	-0.685	1.112	-1.371	2.435	0.147	-1.342	1.207	0.291	-1.717	0.672	0.138	0.21	0.139	0.162	0.23	-0.376	0.024	-0.341	-2.25	-2.093	-0.156	-3.403	0.23	0.047	1.483	2.718	-0.061	0.059	0.803	-0.221	0.503	-1.056	0.999	-1.56	-0.016	0.133	0.05	-0.167	0.094	0.274	0.263	-0.496	0.021	2.564	-1.241	-0.74	1.807	0.127	0.77	0.625	0.205	1.233	-0.731	0.84	0.105	0.388	-0.03	0.166	-0.127	-0.267	-0.006	-0.045	-0.638	0.269	1.003	-0.023	0.058	0.054	0.195	-2.646	-0.859	0.508	-0.297	-0.427	-0.446	0.026	-0.109	0.16	-0.099	0.335	0.421	-0.151	-0.297	0.661	0.262	-0.212	-0.314	0.135	0.253	-0.084	1.552	0.392	0.867	0.296	0.587	1.923	0.151	0.535	-0.096	-0.77	1.267	1.511	2.997	-0.098	0.479	-0.322	-0.707	-0.141	0.118	0.092	0.061	-0.056	-0.307	-0.383	-1.046	-0.035	0.059	-0.183	0.341	0.259	0.093	0.139	-0.141	-0.104	1.829	0.369	1.438	-1.468	-0.192	-0.128	0.035	0.851	0.248	-0.672	-0.378	-0.138	0.163	-0.121	0.53	-0.225	1.613	-0.138	-0.567	-0.317	0.083	0.274	0.368	0.118	0.944	0.236	0.887	0.259	-1.424	2.246	1.992	0.169	0.143	0.015	0.094	0.539	0.068	0.368	-0.043	-0.061	-5.341	0.042	0.415	-0.759	0.074	2.769	0.072	0.244	-0.102	1.343	-0.843	-0.498	0.298	-1.324	0.744	-0.084	1.435	0.052	-0.697	1.139	-1.9	0.097	0.101	-0.014	-0.466	0.46	0.386	0.557	2.026	-1.215	-0.072	0.762	-1.999	-0.177	0.31	-0.031	0.434	0.466	0.158	2.088	0.045	0.265	-0.358	0.738	1.368	0.251	-0.157	-0.805	2.347	0.155	0.311	0.067	0.147	0.668	-0.276	0.048	-0.051	-3.263	0.102	-0.101	0.193	-0.033	-0.041	3.138	0.224	4.799	0.106	0.144	0.571	1.006	-1.2	0.092	0.138	-0.13	0.018	0.164	0.075	-4.469	0.208	-0.204	0.987	0.557	0.034	-0.612	-0.874
X1566	X1591	-0.156	0.096	0.288	0.195	-4.266	-0.87	0.001	0.147	0.269	0.296	0.291	-0.135	0.233	0.164	-0.924	1.323	0.475	0.148	0.091	0.347	0.422	0.865	0.258	-2.219	-0.742	0.218	0.596	0.431	0.087	-0.6	0.179	-0.109	4.097	-0.044	0.52	0.311	0.181	2.019	1.234	1.214	1.782	0.209	0.241	0.227	0.264	0.074	1.117	1.329	-0.038	0.678	1.779	0.411	0.775	-6.558	2.275	0.204	1.966	1.6	0.338	0.13	0.542	0.25	0.442	0.46	0.496	0.184	0.387	-0.447	0.363	-0.962	0.23	0.403	0.758	0.105	0.075	-0.077	0.268	0.443	0.07	0.52	0.251	-0.562	0.165	0.306	-0.49	0.472	0.153	0.195	0.15	0.962	0.447	-3.78	0.226	0.548	1.581	0.283	-0.191	0.284	-0.502	0.839	0.267	0.145	0.797	0.541	0.083	0.609	-1.213	0.116	0.226	0.483	1.054	0.713	0.162	-0.161	-0.025	-0.457	0.119	0.159	0.102	-0.653	0.178	0.618	-0.595	0.242	0.273	0.43	1.238	-0.266	-0.018	0.545	0.313	0.615	0.22	0.16	1.424	0.648	-0.528	0.776	0.46	0.313	-0.171	1.029	-0.001	2.617	-1.293	-0.261	0.366	-3.278	-0.694	0.361	0.183	-0.24	0.288	-1.502	-0.269	0.205	0.83	1.587	0.206	0.302	0.796	-0.747	0.899	0.197	0.161	-0.943	0.414	0.231	0.235	0.929	0.795	0.361	0.073	-1.499	0.235	0.119	-0.087	-0.059	1.354	0.207	0.236	0.37	1.95	1.334	0.645	0.574	0.114	0.033	0.075	1.056	0.222	0.264	0.695	1.192	0.401	1.901	-0.146	0.197	0.337	0.239	0.309	-0.541	-0.05	0.063	0.277	0.394	-0.163	0.235	0.248	-0.078	0.193	0.651	0.264	0.387	0.913	0.781	0.326	0.965	0.196	-0.126	2.284	-0.261	0.902	0.521	1.137	0.016	1.588	-0.109	0.924	0.498	-0.609	-0.06	1.677	2.845	-1.367	0.088	0.857	-3.498	-0.506	0.021	0.264	0.297	0.246	0.195	-1.744	-2.074	-0.412	-0.905	0.247	-0.889	0.366	0.219	0.065	0.263	-0.054	0.57	0.93	0.723	0.488	-2.204	-0.135	0.475	0.176	-0.045	0.051	-0.811	0.283	-0.385	0.229	-0.235	0.751	1.38	0.199	0.068	-0.107	0.077	-0.23	-0.186	1.622	0.427	-0.047	0.359	1.536	0.521	0.273	0.436	2.238	0.435	0.224	0.032	0.129	1.538	0.258	0.357	-0.314	0.215	0.612	-0.005	0.587	0.088	0.059	0.167	0.194	1.047	0.251	2.435	0.192	0.046	0.876	-4.304	1.385	-0.027	0.993	0.056	-0.138	2.389	-4.131	0.244	0.246	0.142	-0.203	-0.025	0.098	-0.63	-1.203	-2.126	1.973	0.24	0.551	0.71	0.2	0.307	1.053	0.388	0.274	3.212	0.166	-0.697	-0.369	-0.113	2.275	1.099	0.505	0.983	-0.068	-0.59	0.855	0.143	0.273	1.145	0.529	0.376	0.893	-3.542	-0.274	0.634	0.202	0.177	0.253	-0.882	0.327	5.277	0.235	-1.484	0.341	1.303	-0.215	0.147	1.077	1.051	1.102	-0.368	0.314	-0.486	0.564	-1.9	1.833	0.719	0.09	1.064	1.138
X1566	X32984	0.144	-0.581	0.212	1.161	2.676	-0.413	0.053	-0.099	0.087	-0.122	-0.072	-0.77	0.556	-0.115	-0.465	3.177	3.741	-0.075	-0.069	0.16	0.08	-0.339	-0.331	-0.634	-0.211	0.406	0.703	-0.309	-0.185	0.745	-0.149	0.038	0.437	-1.303	0.24	-0.146	-0.13	-2.936	0.954	-0.396	0.078	0.119	-0.084	-0.057	0.156	-0.04	-1.199	-1.466	-0.168	0.146	0.275	-0.315	-0.34	-2.822	0.313	-0.076	2.366	1.457	-1.192	-0.442	-0.192	-0.278	-0.245	-0.036	0.027	-0.111	-0.336	-0.107	0.518	-0.51	0.452	0.587	0.245	-0.056	0.24	-0.401	-0.161	0.431	-1.973	0.084	-0.09	-0.501	-2.193	0.186	-0.669	0.175	-0.307	-0.098	0.106	0.175	-2.251	-1.007	-5.351	-0.521	-0.202	-0.034	1.041	-0.751	0.29	-0.399	-0.868	-0.035	0.711	0.578	-1.303	0.649	-0.538	-0.137	0.145	0.028	0.021	0.293	0.236	-0.516	-0.118	-1.134	3.236	-0.167	-0.264	1.473	-0.12	-0.25	-0.05	-0.074	-0.135	-0.086	0.351	0.45	-0.132	1.464	-0.427	-3.672	0.12	-0.324	-2.006	1.004	-0.103	-0.448	-0.944	0.302	-0.357	0.345	0.234	1.349	-0.136	0.179	0.003	0.551	-0.123	0.021	-0.008	0.2	0.192	0.967	-0.124	0.288	0.666	2.351	0.252	-0.127	-0.373	-0.988	-0.602	-0.355	0.243	0.081	-0.362	0.017	-0.509	0.035	-0.466	-0.222	-0.013	-1.295	0.003	-1.164	0.296	0.136	1.143	-0.268	0.458	0.376	0.489	0.926	0.914	-0.527	-0.151	-1.081	0.561	2.326	0.667	0.317	0.205	0.5	-0.535	0.483	0.514	-0.038	0.217	-0.092	0.143	-0.963	-0.845	-0.56	0.807	-0.283	0.07	0.05	-0.18	-0.904	1.054	-0.123	-0.115	-0.18	0.632	0.029	-0.371	-0.434	-0.509	-0.103	0.068	-0.726	-0.265	-0.122	0.949	-0.021	-0.272	-0.15	-0.064	-0.268	-0.115	1.704	0.968	0.546	-0.169	-0.63	-0.122	-1.969	-0.263	-0.202	-0.208	-0.23	-0.127	-0.111	-1.914	-1.54	0.308	-0.135	-0.064	-2.034	0.385	-0.126	-0.168	-0.177	-0.398	-0.526	-1.523	0.654	-0.975	-6.267	-0.061	-0.208	-0.818	2.162	-0.136	-1.535	-0.013	-0.176	-0.218	-0.139	0.034	-2.698	0.989	-0.52	0.526	-0.211	-0.294	-0.116	-0.231	-0.139	-0.684	-0.103	0.126	-1.799	3.396	0.344	0.888	-0.176	-0.01	-0.114	-0.043	2.009	-0.166	-0.076	-0.352	-0.204	-2.036	-0.128	-0.66	0.501	-0.093	-0.416	-0.138	0.17	-0.773	-0.304	-0.124	0.151	-0.248	-0.356	-1.237	-0.087	-0.133	-0.126	0.46	-5.396	-1.029	-0.096	-0.055	0.639	0.198	2.527	0.023	-0.244	0.993	0.354	-1.054	-0.468	-0.414	0.619	-0.559	-0.271	-1.179	-0.272	-0.124	0.255	-0.105	-0.468	-0.226	2.506	-0.718	0.466	-0.071	0.008	3.768	0.436	0.126	-0.515	-0.024	0.111	-1.977	-0.37	-0.365	0.167	-0.369	0.944	-0.066	-0.496	-0.138	-1.4	-0.658	4.472	-0.159	-0.843	0.113	1.619	-0.324	-0.063	-0.841	-0.153	0.685	-0.174	-0.009	-5.356	-0.528	-0.203	4.108	0.03	-0.06	-0.231	-1.102
X1566	X43249	0.082	1.502	0.218	4.299	2.483	-0.492	-0.109	0.076	0.153	-0.007	0.53	-0.413	0.109	0.12	-0.768	0.303	0.888	0.077	-0.029	1.464	0.316	1.137	0.63	1.054	-0.672	0.134	1.33	-0.36	-0.193	0.739	0.146	0.004	-0.374	-0.212	-0.459	0.113	-0.144	2.056	-0.478	-0.237	-0.437	-0.327	0.079	-0.349	0.754	0.388	-1.645	1.364	0.19	0.134	-0.883	-0.079	-0.106	-0.934	-1.643	0.024	1.992	1.502	-3.751	0.267	0.008	-0.188	0.184	0.566	0.294	-0.011	-0.19	0.113	0.529	1.469	0.564	0.473	0.214	0.135	1.878	1.524	0.085	0.337	-1.572	0.507	0.008	-0.215	-1.56	-0.302	0.186	-0.406	0.081	0.046	0.06	-0.033	-0.554	-2.771	-1.831	-0.042	-0.761	0.378	-0.464	-2.537	0.298	-0.913	-1.779	0.052	-0.153	0.426	-1.428	0.542	-1.28	0.078	0.022	0.45	1.256	-1.486	0.036	-0.318	0.124	0.392	0.779	0.156	0.118	0.2	0.05	0.12	-0.157	0.056	-0.081	0.538	0.506	-0.405	-0.147	-0.256	-0.257	3.192	0.043	0.192	-1.01	0.872	0.231	0.083	0.376	0.015	-1.767	1.097	0.231	1.032	-1.021	0.42	-0.599	-0.453	0.625	0.242	-0.13	0.272	0.057	-0.36	0.172	0.085	0.807	0.696	-0.01	0.239	-0.015	-1.184	0.725	0.36	0.439	0.845	-0.685	-0.087	-0.016	1.248	0.097	0.246	0.541	0.571	0.08	-0.095	0.919	1.128	0.729	-0.233	0.787	-1.625	2.3	1.284	0.316	0.433	-0.25	-0.166	-0.344	2.324	0.286	0.075	1.38	0.22	0.554	-2.095	0.28	0.072	0.205	0.027	0.06	-1.678	-0.476	-0.771	-0.92	0.409	0.535	0.117	-0.198	-0.187	2.31	1.249	-0.116	0.253	2.475	-0.33	0.2	-1.928	0.117	0.072	0.311	-0.685	-0.894	0.1	0.735	-1.651	-0.257	-2.85	0.925	0.153	-0.359	-0.384	4.83	1.157	-0.132	-0.252	0.245	-0.272	0.778	0.137	0.047	0.365	-0.076	0.08	2.364	-1.791	0.714	-0.378	0.115	-1.284	-0.289	0.256	-0.315	-0.099	0.061	-0.563	-0.625	-0.562	-0.868	-3.404	0.054	-0.139	-0.101	0.876	0.095	-0.949	0.217	0.191	-0.375	-1.048	0.482	-0.261	0.098	-0.002	1.409	0.203	-0.164	0.042	-2.439	0.278	1.383	0.35	0.396	-0.0	0.86	-1.141	0.886	0.359	-0.233	0.085	0.097	1.17	0.182	0.229	-0.421	0.059	0.238	-0.178	-1.017	-0.058	0.076	0.351	0.17	-0.018	2.059	-1.723	-0.037	-1.374	0.104	-0.85	-1.095	0.047	0.388	-0.073	2.671	1.593	-0.557	0.036	0.119	0.172	-0.259	0.697	0.374	0.465	2.156	0.377	-0.925	-0.642	0.32	0.413	1.887	-0.086	0.739	-0.353	0.162	0.649	0.084	0.193	-0.362	-0.882	1.638	-0.011	0.458	3.631	0.603	-0.572	0.813	-1.527	0.142	-1.284	-2.167	0.057	1.112	-0.245	-0.824	2.555	-0.237	-1.02	0.123	-1.295	0.737	-3.094	0.091	-2.804	0.114	1.427	0.702	0.18	1.076	-0.625	0.47	-0.128	0.826	-1.255	0.459	0.823	1.005	0.845	0.127	-0.019	-0.911
X1566	X57531	0.157	2.103	0.323	4.019	-0.39	0.224	0.45	0.333	0.292	0.401	0.599	-0.573	0.247	0.345	0.597	-0.181	-1.051	0.359	0.314	0.632	0.719	-0.919	-0.585	-2.065	0.227	0.178	-0.539	1.838	0.181	-2.163	0.261	0.582	-0.793	0.233	0.344	0.357	0.313	0.631	2.202	1.47	1.21	0.379	0.212	0.321	0.628	0.25	0.982	2.783	0.35	0.156	-2.152	0.12	-2.443	0.137	1.079	0.341	2.196	0.942	0.126	0.273	0.502	0.567	0.741	-0.028	0.51	0.343	0.42	0.341	0.362	1.798	0.527	0.099	0.507	0.036	0.708	0.325	0.355	0.537	2.946	-0.944	-0.019	-0.036	0.979	0.51	-0.517	0.815	0.434	0.335	-0.189	1.122	1.073	0.584	-1.024	1.969	-0.629	0.39	-2.212	-1.277	1.007	-0.234	-0.573	0.321	0.66	0.932	-0.354	0.848	1.273	0.251	0.36	0.045	1.015	0.986	0.554	-0.855	0.313	-0.293	-0.172	0.013	0.197	0.263	0.245	0.415	-0.842	0.261	0.268	-0.112	1.34	0.095	0.221	0.7	0.207	-0.271	0.112	0.711	-0.635	1.323	-0.215	0.723	1.393	0.435	0.405	0.545	-0.781	1.64	-0.592	0.207	0.27	-0.655	0.562	0.297	-0.399	-0.135	0.019	-0.602	-0.016	0.199	0.429	-2.601	0.117	0.378	0.524	0.189	0.777	0.118	0.28	0.117	0.192	0.302	0.31	0.534	0.451	0.415	0.167	-0.356	0.325	-0.413	-1.511	0.785	0.719	0.328	0.245	0.604	1.325	1.015	0.407	0.329	0.349	-0.536	0.388	0.499	0.357	0.255	0.825	1.08	0.446	1.386	-0.074	0.232	0.244	0.307	0.309	-0.891	0.382	0.485	0.291	0.129	0.172	0.341	0.198	0.427	0.009	0.238	0.509	0.438	0.319	0.765	0.406	-0.271	0.222	0.307	1.201	0.373	1.072	0.424	0.978	0.14	1.235	2.346	-0.329	0.574	0.164	-0.177	-3.631	-3.604	-0.759	0.59	0.733	-1.177	0.644	0.087	-0.484	0.108	0.227	0.135	0.418	-4.079	1.079	-0.921	0.194	1.023	0.384	0.346	0.268	0.374	0.395	0.066	1.605	-1.344	1.255	-2.72	0.291	0.566	0.195	-0.465	0.372	-0.395	0.367	0.388	0.327	0.144	0.405	2.651	1.413	0.418	1.908	0.137	0.407	0.33	0.496	0.449	1.053	0.274	2.159	0.778	-0.205	-0.86	0.114	0.438	0.356	0.341	0.182	1.039	-0.432	0.227	0.191	0.308	1.028	0.344	0.297	-0.206	0.324	0.84	0.026	1.104	1.591	-2.638	-0.082	-0.47	1.05	-0.467	0.75	0.277	0.866	0.159	1.142	2.314	2.391	0.247	0.335	0.38	0.983	0.962	-1.234	-1.727	0.94	-0.451	0.968	1.323	0.88	1.153	0.619	0.366	1.093	0.324	0.363	1.624	0.224	1.125	-0.528	1.126	2.404	0.458	0.446	0.302	-0.656	-1.24	0.522	1.045	0.103	0.865	0.358	0.465	0.575	0.587	0.491	0.404	0.209	0.452	-0.013	0.173	0.679	7.026	-0.862	-1.326	0.947	0.733	0.674	0.359	0.774	-0.527	1.086	0.348	-0.093	0.794	0.527	2.647	2.215	1.014	0.261	1.343	1.043
X1566	X43549	-0.247	-0.043	0.001	1.961	-0.271	-0.079	0.027	0.12	0.015	0.228	0.003	-0.082	0.028	-0.182	0.574	1.048	0.413	0.115	0.28	-0.348	0.611	-2.477	0.155	1.922	0.076	0.401	-1.187	-0.378	0.207	-0.813	0.144	0.554	2.04	-1.769	0.053	0.229	0.083	-0.059	-0.261	1.599	-2.473	0.515	0.14	0.274	0.017	0.142	0.898	3.334	0.084	-0.265	1.604	0.409	0.649	-0.071	-0.241	0.213	0.963	0.113	2.174	0.152	0.434	-0.115	-0.969	0.229	0.307	0.107	0.232	0.188	-0.41	2.199	0.029	0.136	0.337	-0.25	-0.009	0.389	0.136	0.129	-0.067	0.337	0.055	0.08	-0.257	-0.008	-1.554	-0.604	-0.019	0.137	0.128	0.456	0.925	-2.267	0.848	1.013	1.209	0.061	-1.249	1.439	-0.63	0.14	1.16	0.057	0.426	0.126	0.585	0.291	-1.982	0.148	-2.96	0.048	0.578	0.038	-1.303	-0.505	0.235	0.577	0.06	0.101	-0.346	-0.245	0.157	0.212	-1.107	-0.028	0.172	0.174	0.483	0.076	0.193	1.402	0.199	-1.68	0.218	-0.192	0.297	-0.264	0.154	0.352	0.039	0.096	-0.239	0.623	0.196	4.429	0.036	-0.049	0.269	-0.205	-0.364	0.332	0.18	-0.218	0.679	-0.887	-0.145	0.093	-0.383	0.593	0.707	0.221	0.474	-1.035	0.233	0.32	0.93	-0.305	-0.279	0.147	0.866	0.257	-1.148	0.227	-0.014	-1.149	0.133	0.694	0.202	-0.181	1.178	0.22	-0.331	0.069	1.718	0.658	-0.587	0.783	0.203	-0.144	0.002	0.43	-0.604	0.277	0.494	0.487	0.445	1.084	0.934	-0.019	-0.004	0.137	0.225	3.697	-0.809	0.793	-0.16	0.173	-0.005	0.105	0.114	0.198	-0.331	0.534	0.071	-0.105	0.025	0.349	0.144	0.016	-0.143	0.153	0.525	0.187	0.594	0.21	0.434	2.249	2.395	-3.75	0.551	0.473	0.779	0.067	1.075	2.157	-3.212	-0.295	1.173	-0.192	-1.948	0.092	0.126	0.144	0.151	0.101	0.243	-0.396	0.242	-7.699	0.15	0.02	-1.123	0.081	0.177	0.106	-0.112	0.762	1.122	-0.025	0.49	-1.19	0.059	-0.244	-0.18	-1.762	0.243	1.118	0.15	0.23	0.25	-0.041	0.028	1.878	-1.183	-0.168	-0.042	0.088	0.186	-0.341	2.356	0.449	-0.208	0.326	0.734	0.471	-1.038	2.443	0.226	0.215	0.229	0.141	0.083	2.708	0.189	0.256	-0.464	-0.293	-0.541	0.0	0.271	-2.538	0.131	0.477	0.189	0.477	-0.544	1.891	0.416	-0.061	0.181	0.283	1.337	0.115	1.329	-0.179	-0.504	-1.009	-3.667	0.142	0.125	0.047	-0.956	1.443	0.558	0.177	-0.827	-0.277	1.881	0.212	-0.589	-0.547	0.219	0.222	0.315	0.172	0.121	-0.41	0.044	-0.484	0.125	0.4	2.551	0.657	0.095	-0.249	0.023	0.088	-0.188	-0.092	0.118	0.606	-1.257	0.002	0.475	-0.991	0.303	0.406	0.22	0.157	-0.265	-0.684	0.485	6.444	0.13	-1.203	0.131	1.375	-0.273	0.105	0.173	1.447	0.161	0.233	0.548	2.047	0.426	-1.136	0.971	-0.248	0.045	-0.867	-0.078
X1566	X2829	0.833	0.961	0.266	7.97	-4.563	-0.186	0.233	0.294	0.242	0.341	0.639	0.551	0.278	0.316	0.248	0.871	0.37	0.343	0.374	0.14	0.665	-0.411	0.042	-0.63	-0.345	-0.18	0.228	1.264	-0.027	-0.928	0.079	-0.076	3.281	1.041	0.602	0.405	0.202	2.068	1.425	1.289	1.384	0.134	0.314	0.392	0.28	0.001	-0.252	1.637	-0.022	0.178	1.164	0.489	0.189	-3.452	-0.26	0.344	1.727	0.745	0.702	0.246	0.529	0.307	0.572	0.406	0.515	0.324	0.431	0.311	0.44	-0.096	0.43	0.068	0.827	0.06	0.944	-0.082	0.326	0.397	0.025	0.492	0.211	-0.221	0.298	0.378	0.158	1.01	0.351	0.317	0.245	0.914	0.057	-2.817	0.355	-0.212	0.527	0.407	-0.875	0.159	0.235	0.606	0.769	-0.06	0.677	0.132	1.439	0.947	-2.271	0.261	0.289	0.382	1.713	0.649	0.329	-1.129	-0.15	0.367	-0.648	0.121	0.346	0.188	-0.147	0.724	-1.401	-0.021	0.265	0.426	1.363	-0.081	-0.128	0.797	0.331	1.098	0.253	0.747	-2.555	1.624	-0.895	1.232	0.828	0.384	0.26	0.977	0.014	2.893	-1.003	0.071	0.267	-5.423	-1.29	0.407	-0.425	0.512	0.254	-0.693	0.08	0.204	0.49	0.086	0.364	0.309	0.969	0.51	0.714	0.254	0.59	-0.598	0.366	0.255	0.481	0.911	0.528	0.367	0.6	-1.227	0.313	-1.794	-0.854	0.314	1.207	0.177	-0.219	-0.056	2.025	1.049	0.337	0.604	0.233	-0.132	0.076	1.855	0.323	-0.124	0.543	1.206	0.538	1.741	0.663	0.066	0.403	0.244	0.27	0.071	-0.808	0.176	-0.601	0.479	0.021	0.232	0.347	0.174	0.879	0.132	0.195	0.472	-0.287	0.093	0.02	0.391	0.441	0.321	2.044	-0.061	-0.224	0.444	0.473	2.664	-0.007	1.172	-0.299	0.339	-1.435	0.135	-0.465	2.603	-0.178	0.378	0.869	-0.352	-0.354	0.255	0.262	0.415	0.243	0.305	0.443	-1.425	0.036	-0.157	0.256	-0.906	0.18	0.171	0.311	0.354	0.339	0.739	1.753	0.072	0.973	1.269	-0.284	0.165	0.496	-0.501	0.176	0.232	0.122	0.221	0.395	0.355	0.567	2.731	0.734	-0.074	-0.091	0.063	-0.086	0.033	1.882	0.43	1.423	0.419	1.591	0.459	-0.806	0.265	1.766	0.467	0.315	0.21	0.229	0.137	0.342	0.4	0.485	0.284	-0.877	0.143	0.584	-0.561	0.045	1.471	-0.054	0.808	0.675	2.125	-0.246	-0.449	0.259	0.223	1.391	-0.39	0.905	0.066	0.121	1.454	-1.831	0.318	0.317	0.342	-0.484	0.026	0.086	-0.346	-1.309	-2.45	2.552	0.871	0.644	0.06	0.16	0.326	1.099	0.39	0.333	1.846	0.138	1.061	-0.201	0.161	2.721	0.928	0.505	1.666	0.178	-0.442	0.614	0.262	0.176	1.328	-0.123	0.201	0.889	-2.037	-0.255	0.25	0.223	0.319	0.332	1.691	0.63	-0.997	0.338	-1.271	-0.158	1.355	-0.223	0.328	0.872	0.806	1.003	0.15	0.424	1.525	0.482	0.183	2.548	0.717	0.34	1.275	-1.313
X1566	X48433	0.836	-0.198	-0.016	0.755	-0.061	-0.126	0.258	0.107	-0.851	0.052	-1.022	0.094	-0.03	-0.191	3.395	-0.55	-0.382	0.129	0.257	1.365	-0.031	-1.279	0.313	2.115	-0.642	0.563	0.003	-1.157	0.058	-0.544	0.049	-0.025	-3.927	-1.856	0.228	0.232	0.152	0.502	0.721	0.275	-2.577	-0.395	0.075	0.169	0.297	0.079	0.977	4.008	-0.186	0.624	0.896	0.179	0.141	-0.18	-3.742	0.183	1.127	-2.319	0.731	0.109	0.313	0.352	-1.023	0.166	0.156	0.01	0.031	0.165	0.632	2.429	0.402	0.003	0.279	-0.284	-1.544	1.269	-0.246	0.084	3.856	0.412	-0.201	-0.107	-0.576	0.023	0.391	0.294	0.365	0.088	0.083	0.417	-0.26	-2.254	-0.134	0.404	1.182	0.113	-0.529	-1.626	-0.375	-0.159	-0.0	0.071	1.366	0.392	-0.013	-0.007	-2.074	0.124	0.376	-0.078	-0.035	0.53	-1.372	-0.969	0.052	0.662	-1.356	0.093	-0.366	-0.01	-0.163	0.468	0.605	-0.027	-0.001	-0.012	0.386	-0.087	0.231	1.532	0.018	0.806	0.083	0.455	-0.462	0.793	-0.713	-0.44	0.217	0.268	-0.706	0.361	0.217	2.861	-0.853	0.005	0.205	-1.969	0.682	0.104	-2.243	-2.086	0.126	-3.387	0.099	0.089	0.851	1.772	-0.057	0.126	0.426	-0.572	0.392	-0.091	1.011	0.011	0.309	0.114	-0.223	-0.07	0.174	0.075	0.19	-2.394	0.074	-0.263	-0.982	-0.003	0.715	0.094	0.298	0.295	2.967	0.941	1.014	0.85	0.079	-1.06	0.282	-0.385	-0.148	0.115	0.26	0.066	0.292	0.419	1.015	-0.017	-0.056	0.084	0.0	0.999	-0.855	0.861	1.273	-0.153	-0.577	0.118	0.013	0.181	0.286	0.016	0.19	-0.066	0.86	0.336	-0.034	0.124	0.108	0.167	1.037	-0.455	0.048	0.024	0.474	0.515	-0.177	1.561	0.404	0.442	-0.131	-0.589	2.399	2.286	-2.322	-0.212	-0.666	-0.501	-0.815	-0.596	-0.313	-0.127	0.113	-0.216	2.262	-0.328	0.243	-0.745	0.009	-0.881	1.36	-0.11	0.024	-0.095	-0.045	-0.341	-0.586	0.543	-1.479	-0.476	-0.002	-0.937	-0.536	1.201	0.197	-1.046	0.006	0.217	0.046	-0.986	1.033	-0.462	0.902	-1.113	-0.198	-0.09	-0.524	-0.025	2.609	0.27	-0.437	0.423	2.518	-0.962	-0.372	2.686	0.534	0.529	0.25	0.093	-0.031	2.045	0.184	0.375	-0.703	0.006	-1.618	-0.309	0.384	-1.487	-0.055	0.732	0.001	0.091	-1.08	2.441	0.043	-0.775	0.19	-1.32	1.46	-0.079	-0.579	0.057	0.022	0.834	-1.801	0.09	0.019	0.292	-0.721	0.49	0.135	-0.502	2.05	0.263	-0.325	1.53	-1.993	-0.632	0.391	0.083	0.077	-0.069	-0.112	2.113	0.048	0.008	0.026	0.32	-0.167	0.802	0.166	-2.802	0.41	1.416	-0.434	-0.29	0.192	0.391	-1.181	0.516	1.352	-1.436	-0.325	-0.338	0.121	0.471	0.057	1.668	0.455	4.179	0.039	0.243	-0.116	1.503	-1.197	0.102	1.341	0.201	0.527	-0.097	0.513	-4.441	0.248	3.16	1.142	1.19	-0.146	0.254	0.386
X1566	X594	-0.253	-1.34	0.027	3.454	-2.292	-0.14	0.02	0.046	0.09	0.176	0.117	-0.32	-0.209	-0.108	-0.771	0.585	0.443	-0.121	0.096	-0.239	0.013	-0.078	0.051	-1.695	0.347	-0.025	0.04	0.945	0.044	0.351	-0.118	0.194	-0.819	0.317	0.109	-0.104	0.021	-0.613	1.381	-0.555	1.036	0.664	-0.036	-0.256	-1.234	-0.206	0.571	-0.368	-0.117	-0.384	0.863	-0.403	-0.855	0.688	1.239	-0.007	0.631	-1.403	0.471	0.326	-0.323	-0.595	-0.455	0.146	0.06	-0.028	-0.033	0.092	0.404	-2.913	0.335	-0.133	0.039	0.014	0.66	0.014	0.052	-0.328	3.405	0.237	0.116	-0.962	0.705	0.507	0.864	1.329	0.061	-0.025	-0.021	-0.921	-1.087	0.883	2.628	-0.336	0.688	-0.035	0.661	1.842	1.502	-0.141	-0.05	0.035	0.768	0.655	-0.907	0.351	-0.927	0.027	-0.287	0.081	-0.184	1.061	0.203	-0.896	0.225	-1.204	0.039	-0.283	-0.187	-0.303	-0.101	0.461	0.037	0.006	-0.046	-0.729	0.023	0.595	0.09	1.476	-1.237	-1.198	-0.006	0.5	-2.096	-0.179	-0.397	0.069	1.377	0.17	-0.77	1.161	0.067	-1.374	-0.354	0.231	0.126	1.186	-0.625	0.015	-1.721	0.004	-0.226	-0.582	0.058	0.041	1.395	2.316	-0.642	-0.045	-0.624	-1.888	-0.246	-0.041	0.227	0.203	-0.256	0.083	-0.151	0.23	-0.236	-0.138	-0.497	0.613	-0.0	-2.241	0.986	0.297	1.315	0.105	-0.828	0.701	0.472	0.585	0.88	0.138	-0.263	0.029	0.819	2.477	-0.208	0.191	-0.04	0.191	-0.029	2.209	-0.009	0.008	0.199	0.01	0.171	-2.51	-0.526	-0.144	0.814	-0.21	-0.299	0.088	0.147	-0.376	0.817	0.854	-0.162	-0.102	0.06	0.541	-1.754	-1.027	-0.853	0.129	-1.986	-0.136	1.139	0.036	2.311	0.527	0.274	-1.68	0.305	-0.228	-0.156	-0.261	-3.897	1.631	-6.191	0.381	0.372	-0.57	-0.585	-0.416	-0.125	0.189	-0.041	0.065	-0.602	-1.459	-0.187	-0.019	0.039	-1.187	-0.049	-0.12	0.037	-0.058	0.049	-0.233	-0.85	1.212	0.346	-5.154	-0.024	-0.239	-1.839	-1.754	-0.03	-1.334	-0.21	-0.193	0.397	-0.698	-0.086	0.867	0.711	-0.356	-1.369	0.009	0.005	-0.003	0.414	0.201	-1.64	0.317	-0.754	0.049	1.549	-0.154	0.868	0.283	0.116	-0.066	0.031	-0.102	-0.149	0.366	0.034	0.002	-0.424	-0.132	0.267	-1.134	0.003	0.694	-0.119	0.866	-2.014	1.784	0.258	0.389	0.61	-0.544	-0.054	-0.003	-0.799	-0.11	0.608	-1.34	-1.31	-0.051	0.042	0.049	-0.53	1.489	0.152	1.115	1.897	1.334	1.301	1.482	-0.451	-0.396	-0.862	0.079	0.887	0.215	0.108	1.537	0.046	-0.023	-0.175	0.203	0.328	2.61	0.247	0.429	0.517	-0.491	-0.031	0.766	-0.068	1.154	0.2	0.053	0.694	0.449	0.148	-0.068	-0.206	-0.451	-0.002	-0.999	0.013	5.607	-0.433	-0.673	-0.921	1.103	0.044	0.126	0.797	1.13	1.047	0.351	-0.469	-0.454	-0.36	2.427	-1.325	0.381	-0.137	-0.059	-0.877
X1566	X33013	0.777	1.464	0.136	2.09	2.247	0.353	0.236	-0.009	-0.078	-0.032	1.093	0.515	-0.188	0.016	2.273	-1.696	-2.878	0.16	0.116	0.146	1.31	-5.285	-2.589	1.161	-0.308	-0.351	-0.086	-0.241	0.079	-2.153	-0.181	-0.722	-1.909	0.403	1.198	0.701	0.046	-1.188	-1.343	1.968	-0.957	0.555	-0.002	-0.31	0.078	-0.49	-6.614	2.25	0.166	-0.581	1.941	-0.196	-0.258	-0.302	-1.823	-0.139	-1.109	-1.149	3.957	0.175	-0.382	-0.534	-0.509	0.425	-0.669	0.043	0.256	-0.118	-0.384	-1.792	0.446	-0.188	-0.557	-0.518	-0.769	1.906	-0.112	-0.355	0.631	-0.562	-0.639	0.486	0.193	0.425	0.51	0.914	0.244	0.025	0.052	-0.711	1.271	1.7	-2.143	-1.325	2.131	-0.23	0.98	2.003	-0.456	-0.36	0.34	-0.003	0.144	0.332	2.674	-0.196	-1.03	-0.04	-0.213	0.437	-0.395	0.565	0.667	0.748	0.236	-1.139	1.117	-0.037	-0.174	0.476	-0.069	-0.534	-1.209	-0.011	-0.14	-0.718	0.511	0.547	0.236	-0.368	-1.316	-1.476	-0.263	0.777	-0.829	2.238	0.675	1.166	1.481	-0.185	0.176	-0.451	-0.143	-0.923	-0.07	-0.339	0.127	-0.981	-0.928	-0.333	1.12	-0.162	0.084	-1.658	-0.19	-0.034	1.171	-0.016	0.637	-0.166	0.63	0.57	-0.05	0.37	0.552	-0.094	0.471	-0.186	0.023	-0.129	0.622	-0.239	0.731	1.263	-0.022	1.434	-1.04	-0.708	1.333	0.163	-0.845	-1.097	-2.486	-0.494	-0.824	-0.529	0.288	0.712	-0.34	-2.87	0.179	-0.385	-0.902	0.842	-0.869	-2.739	0.554	-0.016	0.225	-0.01	0.161	1.158	-0.424	0.166	-0.855	-0.327	-0.914	-0.076	-0.141	-0.233	0.199	-1.205	0.788	0.319	0.752	-0.817	-0.097	0.25	0.333	0.033	0.987	-0.04	0.805	-0.184	0.688	1.893	-0.395	-1.88	1.117	-0.451	0.273	0.042	-1.202	-1.471	-0.168	0.519	0.697	0.485	-0.428	0.121	0.049	0.334	-0.119	0.06	-0.573	0.413	0.516	0.555	0.068	-0.58	0.742	0.161	0.031	-0.155	0.302	0.232	0.829	-0.547	0.72	1.627	-0.069	-0.264	0.163	-0.434	0.12	-0.059	-0.178	-0.285	0.298	-0.49	0.236	0.417	-0.104	0.165	1.214	-0.26	0.094	-0.171	1.442	-0.032	-0.762	0.014	1.389	0.739	-0.694	-1.438	0.279	-0.007	-0.075	-0.021	-0.053	-1.263	-0.077	-0.09	0.329	-0.117	0.113	-0.124	0.202	-0.854	-0.008	1.554	0.001	-0.25	-0.536	0.873	0.041	0.091	0.671	0.239	0.177	0.014	-0.261	-0.026	0.308	-2.161	0.453	-0.033	-0.049	-0.068	0.632	0.861	-0.098	0.855	1.124	-0.071	1.135	0.764	-0.804	0.092	-0.515	0.169	0.23	-0.18	-0.003	-0.143	-0.044	-0.058	-0.116	0.854	0.661	-0.67	0.33	-0.094	-0.241	0.773	0.092	-1.162	0.03	0.225	0.093	0.068	-0.414	1.009	0.354	-0.737	-0.157	-0.11	-0.016	0.471	0.117	-3.206	-0.058	-1.631	-0.768	0.82	-0.488	0.108	0.732	0.864	0.254	0.184	-0.034	-2.145	0.374	-0.416	1.43	0.347	0.231	-1.509	0.721
X1566	X47101	0.107	0.78	0.175	0.313	0.94	0.265	-0.033	0.083	0.134	-0.116	0.09	-0.453	0.089	0.195	3.514	0.282	1.616	-0.052	-0.042	0.02	-0.613	2.031	0.904	0.294	0.655	0.026	0.509	1.944	-0.037	0.897	0.123	0.101	0.795	0.8	-0.541	-0.029	0.079	-1.485	-1.326	-0.426	0.36	0.381	0.016	-0.13	-0.457	0.389	1.161	-2.927	0.213	-0.21	-1.117	-0.542	0.357	-0.24	0.176	0.004	0.427	-0.17	-2.606	-0.296	-0.471	0.267	1.478	-0.108	-0.964	-0.077	-0.744	-0.142	-0.474	0.415	-0.026	0.513	-0.099	0.066	0.148	-1.104	0.073	-0.001	-2.489	0.464	0.137	-0.062	-0.873	0.569	-1.281	-0.72	-0.303	0.037	-0.031	-0.352	-1.553	-2.418	-2.258	-0.833	-0.119	-0.281	-0.344	-1.114	2.252	-0.861	-0.189	0.055	0.27	-0.809	-0.994	-0.773	-0.015	-0.117	-0.147	0.55	0.158	-0.645	0.261	0.936	-1.124	-1.423	0.561	0.173	0.136	-0.082	0.016	-0.661	0.569	-0.007	-0.049	-0.893	-1.115	0.229	0.131	0.559	0.268	-1.296	-0.162	0.684	0.174	-0.889	0.845	-1.918	-1.212	-0.32	-1.062	0.24	-0.103	-1.875	0.104	0.814	-1.086	0.465	0.474	-0.31	2.063	0.72	1.57	2.821	-0.121	0.002	1.939	1.829	0.334	0.003	-0.317	-0.006	-0.25	-0.73	0.248	3.64	-0.42	-0.149	1.798	-2.232	0.262	0.054	-0.66	0.015	0.06	-4.37	1.286	0.291	-1.263	-0.105	1.152	-1.455	-0.597	-2.323	0.206	-0.312	-0.193	0.656	0.195	-0.254	-0.16	1.041	-1.384	0.017	0.346	-0.38	-0.035	0.01	-0.589	-0.0	-0.279	-2.177	0.379	-0.031	0.6	0.017	0.653	0.101	-0.034	-0.044	0.378	-0.542	0.863	-0.204	0.098	-0.878	-0.205	-0.968	-0.551	-0.225	-2.908	-1.138	0.593	-0.648	0.083	-1.486	-0.583	-0.028	0.696	-0.059	0.189	-0.727	2.286	0.002	-0.213	0.121	0.873	-0.011	0.302	-0.059	0.047	-0.525	-0.027	0.046	-0.225	-0.859	0.372	-0.016	0.044	0.161	0.712	0.075	-0.047	-0.03	0.001	0.406	0.401	0.101	0.823	0.005	-0.096	0.509	0.077	-1.146	0.007	-0.32	-0.043	-0.022	-0.015	-0.387	0.397	2.187	-0.414	-0.219	0.621	-0.021	-0.121	-0.208	1.791	0.344	1.911	0.071	1.727	0.466	-0.341	-0.621	0.89	0.373	0.048	0.129	-0.012	-0.715	-0.028	-0.287	-0.146	-0.175	-0.135	-0.087	-0.034	0.055	-0.008	1.93	-0.069	-0.85	0.091	-0.035	-0.338	-0.657	-0.293	0.187	0.181	-0.017	0.99	-0.081	1.507	-0.618	-1.711	0.006	-0.056	-0.072	0.326	0.467	-0.046	-1.181	-0.212	-0.354	1.414	0.534	-0.301	0.367	1.254	-0.056	0.872	-0.122	0.105	1.444	0.054	0.254	-0.149	0.523	1.07	0.601	0.236	0.091	0.482	-0.313	0.375	-0.646	0.067	1.211	-0.921	0.364	-0.227	0.03	0.088	-0.035	-0.13	-0.228	-0.049	-0.331	1.051	1.291	-0.039	-0.853	0.572	1.025	-0.086	0.301	-0.249	0.414	0.302	-0.021	-0.02	-0.388	0.332	0.618	0.244	-0.494	-0.023	1.059	-1.034
X1566	X37431	-0.234	1.847	0.121	9.894	1.47	-0.403	0.066	0.084	-0.107	-0.053	-0.345	-0.423	0.079	-0.026	0.683	0.762	1.193	0.359	-0.086	0.553	-0.223	-1.887	0.595	1.276	0.283	0.143	0.842	-0.386	-0.408	0.328	0.097	-0.748	-1.709	-1.102	-0.44	0.19	-0.073	-0.821	-1.347	-1.167	0.472	0.656	0.042	-0.268	0.759	0.402	0.773	-2.812	0.147	-0.712	-0.528	-0.383	-0.52	0.435	-2.02	-0.039	2.501	-0.04	-1.31	0.008	-0.142	0.006	-0.151	0.243	0.365	-0.045	-0.605	-0.027	-0.069	1.379	0.669	0.452	-0.324	-0.184	1.336	-1.143	-0.096	-0.224	-2.559	0.394	0.135	-0.804	-0.743	-0.223	0.635	0.557	-0.137	0.051	0.014	-0.125	0.865	-0.635	-2.515	-1.154	-1.254	-0.191	-0.243	-0.925	0.565	-0.731	-0.654	0.071	0.916	0.474	-1.43	0.751	-0.638	-0.006	-0.153	0.576	2.729	-1.411	0.975	-0.249	0.247	-0.665	1.133	0.14	-0.034	0.38	0.058	0.112	-0.484	0.044	0.105	-0.868	0.44	0.035	-0.694	1.049	-0.672	-0.014	0.047	0.534	-0.991	-0.541	0.345	-1.064	-0.367	0.432	-1.072	0.729	-0.019	-1.757	-1.64	-0.321	-0.766	0.478	0.431	0.293	1.124	-0.132	0.249	-1.591	0.377	-0.012	-0.173	-0.123	0.197	-0.09	0.682	-0.699	0.665	0.248	0.631	1.69	-0.381	-0.396	-0.267	0.677	-0.666	0.242	-0.279	-0.539	0.034	1.718	1.059	1.297	-0.817	0.161	1.135	-2.222	1.931	0.71	-0.493	0.521	-0.131	0.919	0.22	1.593	0.248	-0.321	0.989	0.956	0.073	1.781	-0.742	0.035	0.303	0.015	0.116	-1.371	-0.194	-1.15	0.506	0.259	0.623	0.091	-0.136	-0.385	2.36	0.842	-0.333	-0.072	1.476	0.409	0.252	-2.043	-0.061	0.072	1.208	-0.067	-0.86	0.259	-0.017	-1.536	-0.616	4.446	0.654	0.893	0.378	-0.835	3.297	0.227	1.214	-0.548	0.054	0.699	0.279	0.145	-0.104	0.18	0.034	0.034	-1.523	-2.51	0.318	0.532	0.088	0.388	0.617	0.322	-0.127	-0.076	0.36	-0.213	0.383	-0.131	0.303	-1.632	0.079	0.403	-0.58	0.815	-0.237	-1.515	0.082	0.044	0.159	-0.392	0.617	1.634	0.962	-0.137	-0.276	-0.028	0.223	0.011	0.245	0.15	0.462	0.035	-0.701	-0.326	0.131	0.413	0.533	0.253	0.071	0.079	-0.01	1.26	0.212	0.159	0.193	0.088	-0.241	0.269	0.0	0.712	0.044	-1.139	0.143	-2.076	1.263	-1.204	-0.345	0.009	-1.986	-0.042	-2.606	0.034	-1.152	-0.067	0.938	0.347	-1.399	0.054	-0.002	-0.402	-0.058	0.567	0.142	0.487	-0.234	-1.041	-2.938	-0.015	-0.272	0.328	2.118	-0.327	0.298	0.288	0.101	-1.038	0.07	-0.61	0.096	0.324	-0.191	-0.2	0.063	3.851	0.729	-0.37	0.156	0.096	0.254	-0.889	0.077	0.244	-0.299	-1.868	-0.635	0.884	-0.095	-0.008	-0.258	2.961	0.734	-1.048	-0.473	-2.003	0.343	0.787	-0.537	0.258	0.082	0.768	0.195	-0.241	0.776	-0.204	0.087	0.292	0.93	-0.107	-0.12	0.717	0.521
X1566	X39732	1.523	2.059	0.298	-0.289	2.48	-0.151	-0.375	-0.046	0.193	0.352	0.8	0.377	0.243	0.278	-0.631	0.992	1.659	-0.288	0.219	1.041	0.792	1.985	1.013	-0.077	-0.713	0.485	0.436	-0.463	0.267	-0.737	0.18	-0.122	0.311	0.929	0.396	0.342	0.294	2.813	-0.058	1.115	1.89	-0.155	0.26	0.453	1.014	-0.113	0.861	5.319	0.261	-0.461	1.008	-0.168	-0.762	-0.617	-1.048	0.084	2.028	-1.875	2.516	-0.634	0.299	-0.181	0.107	-0.151	0.464	-0.055	0.209	0.26	0.569	-0.064	0.488	0.508	-0.828	0.18	-1.189	-0.017	0.222	0.505	1.046	0.56	0.086	0.468	0.263	0.129	0.732	2.06	0.137	0.253	-0.026	0.557	0.829	-3.437	0.336	-2.212	0.627	0.305	-0.333	1.046	-0.121	0.279	-0.132	0.2	0.905	0.777	0.177	-0.938	-1.654	0.245	0.036	0.3	0.171	0.298	-1.041	0.22	0.333	0.861	1.468	0.116	-0.216	0.586	0.253	0.456	0.083	0.217	0.271	0.338	0.489	-0.527	0.268	1.15	0.011	-2.507	0.21	0.547	-0.191	-0.146	0.109	0.589	0.087	0.241	0.872	0.301	-0.079	1.649	0.011	0.164	0.054	0.41	-1.067	-0.671	-1.806	-1.665	0.19	-2.876	0.009	0.267	0.341	1.192	0.101	-0.066	0.396	0.192	0.722	0.564	0.801	0.365	0.35	0.179	-0.842	0.682	-1.205	0.168	0.845	-0.723	0.013	-0.352	1.051	0.221	-1.637	0.325	-1.321	0.786	0.246	0.117	-1.284	0.69	0.319	-2.127	0.471	0.054	-2.839	0.27	0.711	0.99	0.846	1.531	0.804	0.054	0.381	0.029	0.308	-1.554	-0.609	-0.026	-0.355	-0.065	0.367	-0.069	0.279	-0.28	-0.686	0.612	0.419	0.494	1.815	1.099	0.05	0.837	-0.653	0.194	1.062	0.389	0.841	0.363	0.563	2.649	0.964	3.585	0.783	0.237	0.027	0.427	0.288	3.364	2.033	0.759	0.259	-3.051	-1.319	0.277	-0.01	0.461	0.156	0.151	1.84	0.303	-1.231	-0.282	0.273	1.313	0.527	0.136	0.062	0.297	0.257	-0.556	1.352	0.345	0.441	-1.326	0.28	0.472	-0.035	-0.172	0.263	0.294	0.31	0.101	0.466	0.704	-0.243	0.871	-0.268	-0.056	-2.708	-0.095	-0.341	0.184	1.801	-1.108	-0.08	0.269	-0.81	0.634	0.04	-1.311	1.454	0.461	0.286	-0.055	0.249	1.292	-0.136	-0.124	0.405	0.306	0.025	0.241	0.413	0.15	0.265	-0.122	0.249	-0.492	-1.956	2.086	-0.037	1.079	0.305	0.68	0.39	0.209	0.338	0.182	-0.777	1.121	-2.098	0.269	0.275	0.304	0.626	0.402	-0.73	-0.776	-0.402	0.24	0.037	1.149	0.984	-0.31	1.079	0.26	0.982	0.39	0.019	1.513	0.106	-1.347	0.321	0.545	1.221	0.478	0.175	0.057	1.668	-0.13	0.268	0.947	0.258	0.21	1.739	0.171	0.411	0.069	0.445	0.236	-0.191	0.378	0.125	2.323	0.511	8.209	-0.066	-0.066	0.863	1.131	0.832	0.232	0.624	0.684	1.079	0.329	-0.582	6.475	0.236	-3.251	0.024	0.457	0.028	0.22	0.85
X1566	X42092	1.179	1.079	0.275	-0.79	-3.826	-0.64	-0.14	0.229	0.223	0.249	-0.235	0.314	0.279	0.184	-0.089	1.111	2.047	0.133	0.267	-0.268	0.667	1.272	-0.986	0.792	-0.494	0.336	0.512	0.276	-0.01	-1.73	0.083	0.049	2.806	1.635	0.446	0.365	0.268	2.114	1.548	0.539	3.603	-0.529	0.232	0.364	0.599	-0.551	0.628	0.04	0.2	-0.056	0.209	0.175	-0.328	-4.393	1.091	0.206	1.117	-4.713	2.459	0.106	0.119	-0.305	0.428	0.359	0.341	0.213	0.383	0.198	0.544	0.614	0.474	0.368	-0.52	0.221	-0.139	-0.474	0.218	0.516	2.891	0.468	0.081	-0.056	0.399	0.553	0.359	0.438	0.351	0.225	0.069	0.7	-0.811	-2.65	0.15	-0.516	0.062	0.358	0.283	-0.548	-0.854	0.917	0.402	0.231	0.659	0.038	1.25	0.154	-4.282	-0.105	0.138	0.643	0.385	-0.588	-0.974	-0.005	0.212	0.596	0.845	0.055	-0.028	0.189	0.237	0.541	-0.038	0.184	0.267	0.035	-0.573	-0.036	0.287	0.637	0.274	-1.431	0.279	0.588	0.244	1.052	-1.382	0.628	0.522	0.271	1.414	0.227	0.259	0.711	-0.375	-0.512	0.457	-0.06	-3.987	-0.083	-2.236	-0.077	0.723	-0.53	0.058	0.227	-0.085	0.936	-0.185	0.28	0.774	0.334	0.831	0.276	-0.515	0.459	0.486	0.238	0.114	1.069	-0.524	0.307	0.914	0.534	0.23	1.652	-0.298	-0.146	-0.014	0.291	-0.415	0.371	0.138	0.529	-0.207	0.739	0.272	1.011	0.449	0.292	-0.5	-0.289	0.987	0.661	0.048	2.845	0.068	0.205	0.361	0.203	0.1	-0.788	0.074	-2.247	-0.35	-0.012	-0.305	0.244	0.218	-0.286	-0.102	0.609	0.225	0.48	-0.612	0.462	0.332	1.144	0.468	-0.409	1.94	0.408	0.731	0.406	-0.369	1.892	0.981	2.261	-0.219	0.343	-0.668	0.403	-0.745	3.502	0.025	0.764	0.16	-3.282	-0.03	0.309	0.098	0.463	0.252	0.213	2.417	-0.022	-2.687	-0.713	0.235	1.601	0.124	0.013	0.243	0.263	-0.166	0.496	1.518	0.272	0.723	-0.9	0.209	0.497	0.472	-1.702	0.291	0.691	0.207	0.319	0.339	0.391	-1.068	1.247	-0.362	-0.795	-1.994	-0.041	0.393	0.246	1.978	0.074	1.523	0.355	0.932	0.54	0.946	-2.731	1.756	0.245	0.081	0.101	0.223	-2.707	0.219	-0.144	0.489	0.21	0.678	0.273	0.424	-1.71	0.223	1.503	0.267	0.828	-0.986	2.172	-0.186	0.758	0.367	0.587	0.994	0.216	0.383	0.097	-0.176	1.152	-0.681	0.215	0.232	0.169	-0.203	0.557	-0.266	-0.651	-0.389	0.285	0.88	0.88	1.107	-1.944	1.27	0.244	1.266	0.272	0.223	2.018	0.239	0.261	0.277	0.885	1.31	0.419	0.368	1.012	1.58	-0.757	0.262	0.654	0.167	0.658	0.427	0.365	0.126	0.534	0.481	-0.811	0.256	0.368	0.034	0.895	0.47	7.464	0.217	-1.217	0.535	0.89	0.568	0.233	0.147	0.234	0.516	-0.199	0.06	6.962	0.52	-3.234	-0.534	0.921	0.141	0.948	1.335
X1566	X52604	0.32	1.182	0.206	3.974	-1.004	-0.772	0.459	0.129	-0.004	0.295	0.854	-0.531	-0.303	0.086	-1.789	-0.077	1.115	0.213	0.237	-0.054	0.422	0.601	-1.996	-1.936	-0.39	0.253	0.106	2.933	0.052	0.387	-0.004	0.089	-0.962	0.177	0.304	0.014	0.152	0.228	2.424	-0.017	0.183	0.651	0.11	-0.024	-0.028	-0.545	-0.03	2.708	0.023	-0.097	-0.621	-0.34	-0.445	-0.728	3.441	0.184	2.971	0.945	0.104	0.253	-0.232	-0.11	0.549	0.168	0.442	0.126	0.286	0.198	0.673	1.263	0.615	0.346	0.303	-0.4	1.578	-0.796	0.18	0.328	-0.517	0.142	0.192	-1.056	-0.249	0.181	0.045	0.717	0.15	0.109	0.146	1.199	0.221	-1.321	-0.531	0.998	-1.11	-0.062	0.611	0.986	0.388	-0.005	-0.251	0.076	-0.133	-0.065	-1.429	1.128	0.596	0.113	0.28	-0.242	-0.768	0.134	0.333	-2.372	0.346	-0.23	0.691	0.011	0.007	0.4	0.134	-0.335	-0.074	0.042	0.088	-1.021	0.934	0.49	0.311	0.435	-0.326	-1.203	0.199	1.583	-0.687	0.814	-0.222	0.474	1.348	0.238	-0.255	0.478	0.13	1.621	-0.656	-0.062	0.269	-0.37	0.408	0.342	-1.244	-0.289	-0.36	1.236	0.032	0.112	0.601	3.288	-0.013	0.212	-0.76	-1.365	0.608	-0.034	0.711	-0.945	0.125	0.184	-0.667	0.027	-0.23	0.25	-0.487	0.05	0.144	1.479	-0.942	-0.243	1.04	0.193	0.673	0.96	2.683	1.062	0.084	0.553	-0.043	-0.044	0.099	1.7	-0.209	-0.027	1.015	0.243	0.614	1.839	-0.644	0.144	0.026	0.1	0.256	0.339	-0.532	0.298	-0.001	-0.476	0.45	0.141	0.186	-0.181	1.032	0.629	0.181	0.081	0.548	0.779	-0.055	0.568	0.048	0.176	0.733	-0.264	-0.822	0.085	1.431	0.592	1.293	-1.318	1.035	0.715	0.512	0.517	-0.226	0.265	-2.376	0.06	-0.087	-1.261	0.469	-0.176	0.229	0.295	0.109	-1.075	-1.354	-2.079	-0.356	-0.965	-0.065	-0.571	0.62	0.152	0.202	-0.007	-0.24	0.582	0.139	1.302	-0.858	-2.756	-0.331	-0.044	-0.313	-1.158	0.133	-0.032	-0.139	0.287	-0.095	-1.099	0.561	-1.638	0.762	0.141	-0.835	-0.355	0.174	-0.128	-0.018	0.404	-0.089	0.386	1.612	0.134	0.917	-0.086	1.345	0.413	0.222	-0.077	0.123	0.15	0.071	0.231	-0.224	-0.478	-1.543	0.039	-0.049	-1.925	0.136	-0.505	-0.757	0.072	-0.566	0.756	0.091	-0.669	0.451	0.303	-1.018	0.111	0.599	-0.228	2.446	-1.885	-3.126	-0.014	0.031	0.245	-2.298	1.61	0.66	0.693	1.806	-0.556	1.372	0.255	-1.183	0.652	-0.472	0.238	1.398	0.374	0.214	1.561	0.092	0.526	-0.425	0.304	1.005	0.355	0.485	-0.665	1.644	0.422	0.649	0.287	0.173	1.524	-1.241	0.419	-0.397	-0.13	-0.089	1.381	-0.506	0.295	-0.209	-1.684	0.979	4.69	-0.24	-1.958	-0.355	1.662	-0.687	0.229	0.417	-0.665	1.137	0.346	0.449	-0.734	0.252	2.153	0.399	1.298	0.22	0.951	0.649
X1566	X44877	0.474	-0.779	0.165	1.552	-0.238	-0.538	0.29	0.077	0.124	0.256	0.621	-0.788	-0.155	0.094	-0.273	-0.25	0.464	-0.064	0.231	-0.428	0.323	0.912	-0.982	-2.141	-0.038	0.156	-0.011	1.149	0.092	-0.113	0.03	0.464	0.298	1.463	0.172	0.01	0.109	-0.278	0.713	-0.107	-0.132	0.611	0.042	-0.047	0.102	-0.021	0.423	0.085	-0.296	-0.152	-1.174	-0.014	-0.344	-0.305	2.551	0.001	1.474	0.511	-0.195	0.228	-0.018	-0.206	0.178	-0.003	0.292	0.081	0.213	0.171	0.625	1.694	0.409	0.28	0.057	0.007	1.227	-0.607	0.165	0.29	-0.235	0.111	0.187	-1.221	0.48	0.347	-0.079	1.057	0.173	0.051	0.116	0.361	0.112	-1.345	1.404	0.718	-0.576	-0.015	0.535	1.412	0.673	-0.003	-0.516	0.113	0.326	0.063	-1.147	0.247	0.283	0.132	0.08	0.321	-0.002	1.088	0.116	-1.206	0.302	-1.201	0.208	-0.139	-0.013	0.272	0.133	0.324	-0.472	0.071	0.12	-0.396	0.64	0.142	0.233	-0.035	-0.537	-0.388	0.028	0.767	-0.441	-0.025	-0.317	1.45	0.416	0.21	0.03	0.542	0.154	-0.448	-0.433	-0.266	0.211	0.03	0.68	0.217	-1.042	-0.631	-0.09	0.209	-0.054	0.083	1.323	3.423	-0.298	0.192	-0.363	-1.15	0.894	0.044	0.555	-0.492	-0.122	0.05	-0.331	0.081	0.042	0.033	-0.219	-0.803	0.1	0.224	0.88	-0.124	0.829	0.213	-0.421	1.443	2.109	0.863	0.771	0.628	-0.052	0.255	0.346	0.987	-0.618	0.308	0.656	0.334	0.621	1.893	0.115	0.035	0.237	0.113	0.257	-0.512	-0.531	0.35	0.116	-1.152	0.405	0.129	0.158	-0.345	0.01	1.014	0.359	0.162	1.588	0.385	-0.213	0.416	-0.076	0.125	1.225	-0.131	-0.744	0.217	1.408	0.093	0.374	0.146	-0.096	0.216	0.448	0.232	2.008	1.049	-5.111	0.103	0.196	-3.836	0.781	-1.109	0.152	0.504	0.036	-0.475	0.089	-2.285	-0.816	0.189	0.039	-0.0	0.021	0.065	0.181	0.101	-0.472	0.294	-0.119	1.729	0.383	-1.25	0.032	-0.202	-1.026	-1.477	0.093	0.102	-0.245	0.276	0.347	-0.627	1.381	-0.664	-0.031	-0.23	-2.02	-0.286	0.185	-0.285	0.797	0.27	-0.318	0.421	0.615	0.949	-0.128	-1.492	1.104	0.42	0.163	0.034	0.11	1.011	-0.635	0.358	0.15	-0.033	-3.955	0.125	0.33	-1.515	0.113	-0.807	-1.271	0.24	0.555	-2.376	0.38	-0.021	0.637	0.383	-0.797	0.104	0.153	-0.263	1.064	-0.283	-3.933	0.039	0.101	0.164	-0.617	2.231	0.231	-0.001	0.851	0.339	0.704	0.893	0.229	0.472	-0.191	0.099	1.107	-0.008	0.198	2.476	0.075	0.041	-0.293	0.46	1.889	1.303	0.435	-0.096	0.578	0.303	0.364	0.223	0.193	1.514	-0.166	0.279	-0.355	-2.665	0.172	1.609	0.035	0.147	-0.439	-0.666	0.842	8.156	-1.0	-2.105	0.599	2.114	-2.079	0.064	0.5	0.527	1.138	0.256	-0.354	1.533	0.065	-0.11	-1.692	0.341	0.257	0.2	1.636
X1566	X39835	1.362	-0.582	0.161	-0.479	-0.297	-0.272	-0.363	0.138	0.139	0.305	-0.71	-0.255	0.183	-0.083	0.303	-0.085	0.448	-0.281	0.214	1.036	1.019	2.092	-0.679	1.547	-1.18	0.468	0.003	-0.45	-0.033	0.109	0.181	-0.276	-3.039	-1.357	0.177	0.274	0.15	3.057	0.061	1.639	-1.931	0.05	0.036	0.509	1.566	-0.793	0.938	6.177	0.062	-0.295	2.116	-0.008	-0.125	1.061	-2.885	0.037	2.407	-1.725	3.442	0.1	0.069	-0.28	-0.711	-0.573	0.392	0.142	-0.128	0.142	0.659	-0.389	0.562	0.29	0.025	0.04	-1.113	-0.263	-0.124	0.529	0.24	0.328	-0.402	0.286	0.978	0.242	0.077	2.011	-0.321	0.151	0.057	1.012	1.952	-0.673	0.585	-2.019	-0.122	0.343	-2.175	1.492	0.793	-0.067	-0.295	0.049	1.002	0.669	-0.25	0.796	-1.53	0.152	0.06	0.372	0.412	1.257	-0.979	-1.766	0.238	-1.224	1.496	-0.35	-0.213	-0.005	-0.062	0.479	-0.266	0.038	0.151	-0.494	0.627	-1.179	0.158	1.152	0.243	-0.161	-0.13	0.838	-0.528	0.877	-0.471	1.261	-0.636	0.037	1.045	-0.559	0.184	1.895	-0.705	-0.355	-0.11	0.355	-0.63	-0.67	-1.664	-1.539	-0.671	-2.591	-0.057	0.144	-0.168	1.523	0.146	-0.13	0.889	-0.101	0.623	-0.266	0.788	0.433	0.218	0.173	-0.194	0.572	-0.453	0.022	1.305	-1.626	0.139	0.218	-0.249	0.083	-1.331	0.241	0.181	0.21	-0.023	-0.278	0.214	0.674	0.019	-0.183	0.173	-1.284	-1.272	0.073	0.675	0.893	0.533	1.709	0.791	0.046	0.282	0.135	0.257	-1.782	-0.582	0.42	-0.574	-0.16	0.106	0.139	0.179	-0.424	0.166	-0.332	0.575	0.344	-1.72	0.279	-0.28	0.812	-0.576	0.181	0.261	0.365	0.642	-0.011	0.196	2.089	0.136	0.457	1.495	0.064	0.004	0.389	0.027	-2.267	-0.689	0.745	-0.191	-3.535	-1.039	0.154	0.231	0.117	0.145	0.14	2.658	0.966	-1.502	-0.781	0.087	0.7	-0.695	0.135	0.17	0.192	0.076	0.198	0.152	0.683	0.376	2.081	0.165	0.793	0.029	-1.351	0.245	0.138	0.093	0.142	0.45	-0.683	0.804	0.844	0.051	0.022	-1.868	-0.01	0.281	-0.21	0.612	-0.186	0.326	0.084	1.814	1.24	-0.118	-0.622	1.481	0.147	0.161	0.143	-0.04	0.74	-0.137	0.175	0.492	0.222	0.801	-0.171	0.566	-0.115	0.033	-0.514	0.188	-0.185	-3.046	3.114	0.315	1.076	0.451	0.506	0.623	0.0	0.025	0.053	-0.623	-0.113	-2.345	0.149	0.155	0.272	0.891	1.183	-0.152	-0.402	-0.926	0.97	0.041	1.15	0.039	1.02	0.714	0.107	0.213	0.16	0.211	1.045	0.096	0.999	0.065	0.67	0.385	-0.958	0.236	0.97	1.721	-0.598	-0.173	0.665	0.156	0.129	1.802	0.435	1.027	-1.129	0.526	-0.002	-0.189	0.34	-0.273	-2.661	0.628	5.119	-0.13	-0.642	0.227	0.39	-0.844	0.068	0.216	1.187	0.353	-0.141	-0.137	3.064	0.552	2.227	1.861	0.264	-0.099	-0.76	0.707
X1566	X1759	0.665	-1.301	0.231	1.005	-1.457	0.138	0.411	0.198	0.087	0.173	0.692	-0.227	-0.067	0.194	-2.116	0.118	0.671	0.098	0.301	-0.682	0.193	0.379	-1.142	-2.731	-0.037	0.148	-1.297	1.641	0.233	-0.073	0.232	0.303	0.487	0.82	0.323	0.212	0.212	0.341	-0.117	-0.089	1.747	0.491	0.075	0.154	0.409	-0.026	0.386	4.279	0.278	-0.069	0.796	-0.338	-0.464	-0.945	2.797	0.075	2.191	-0.884	1.851	0.465	0.034	0.142	0.27	0.11	0.255	0.173	0.229	0.238	0.615	-0.902	0.547	0.461	0.153	0.106	1.637	-0.271	0.166	0.045	0.548	-0.039	0.352	-0.934	0.516	0.375	0.173	1.144	0.261	0.08	0.099	0.468	0.439	-0.393	0.34	1.081	0.038	0.049	0.493	2.602	1.283	0.016	0.421	0.142	0.341	0.633	-0.367	0.541	-0.056	0.169	0.15	0.198	-0.226	0.926	-0.128	-0.888	0.119	0.573	0.543	-0.269	0.177	-0.09	0.186	0.102	0.188	0.148	-0.106	-0.707	1.195	0.185	0.211	0.606	-0.159	-1.502	0.244	1.114	-0.291	0.035	0.027	0.61	0.393	0.091	0.51	0.732	0.143	-0.56	-0.043	-0.167	0.256	0.625	-0.113	0.321	-0.67	0.144	-0.253	0.01	-0.014	0.119	0.78	3.537	0.055	0.276	-2.791	-1.031	0.561	0.107	0.334	0.147	0.173	0.227	-0.459	0.09	0.425	0.328	-0.741	-1.355	0.197	1.282	0.208	-0.397	0.191	0.289	0.064	1.092	2.19	0.575	-0.273	0.64	0.015	0.782	0.423	0.816	-0.781	0.211	0.709	0.36	0.61	1.412	0.257	0.203	0.214	0.204	0.282	-0.106	-0.384	0.266	0.245	-1.206	0.072	0.216	0.221	-0.249	0.384	0.329	0.495	0.091	0.649	0.502	-0.367	0.599	-0.553	0.23	0.128	0.343	-0.943	0.303	1.203	1.181	0.861	-0.706	1.569	0.398	0.703	0.84	0.87	1.563	-4.132	0.781	-0.243	-1.448	-0.392	0.279	0.108	0.518	0.136	-0.11	0.096	-2.111	-0.717	-1.497	0.192	-1.374	0.599	0.134	0.243	-0.224	0.3	0.442	-0.993	0.568	0.491	-0.69	-0.108	0.227	-0.922	-0.871	-0.282	0.469	0.091	0.302	0.361	-0.211	0.404	-1.112	0.148	0.311	-0.97	0.156	0.34	0.174	-0.245	0.266	-0.527	0.377	1.897	1.304	0.819	-0.857	1.554	0.46	0.256	0.133	0.086	1.525	-0.171	0.091	-0.158	-0.208	2.299	-0.208	0.59	-2.23	0.151	0.288	-0.661	0.566	-4.333	3.002	0.428	-0.487	0.99	1.126	-0.976	0.197	-0.716	0.07	1.529	0.478	-2.231	-0.033	0.186	0.108	0.138	0.958	-0.783	1.251	1.375	1.088	0.131	1.21	-1.644	0.111	-1.116	0.244	1.025	0.416	0.158	1.622	0.208	0.45	-0.041	0.296	0.674	1.042	0.512	-0.97	1.802	0.602	0.422	0.389	0.248	1.386	1.884	0.45	1.08	1.97	0.547	-0.226	-0.228	0.264	-0.318	-0.511	0.325	5.309	-0.542	-1.708	-0.553	1.19	-0.95	0.2	0.404	0.303	1.132	0.458	-0.632	0.34	0.575	2.313	-0.711	0.961	0.066	0.33	1.723
X1566	X54979	0.19	-1.243	0.118	0.592	-0.785	0.022	0.36	0.03	0.109	0.203	0.58	-0.398	-0.025	0.06	-2.614	-0.287	0.305	0.011	0.228	-0.085	-0.024	0.592	-0.916	-1.999	0.022	0.091	-1.761	0.708	0.131	-0.949	0.139	0.161	0.66	0.993	0.224	0.015	0.186	-0.813	0.579	-0.112	0.807	0.502	0.048	0.113	0.475	-0.216	0.082	3.31	-0.059	-0.358	-1.211	-0.363	-0.239	-0.022	0.838	-0.011	1.82	-1.204	1.641	0.182	-0.128	-0.06	0.24	0.124	0.224	0.08	0.251	0.174	0.535	1.556	0.423	0.317	0.059	-0.116	1.618	-0.716	0.173	0.279	1.496	-0.079	0.298	-1.423	0.348	0.407	-0.361	0.94	0.142	0.066	0.111	0.303	-0.037	-1.228	0.788	1.77	-0.692	-0.167	0.966	1.794	1.307	-0.016	-0.653	0.097	0.318	0.574	-0.582	0.249	0.219	0.148	0.062	0.306	0.509	1.458	-0.586	-0.769	0.252	-1.346	0.403	-0.468	0.115	-0.027	0.088	0.418	-0.48	-0.007	0.008	-0.75	0.982	0.173	0.183	0.156	-0.582	-2.058	0.136	0.867	-0.541	-0.468	-0.823	0.789	0.077	0.248	-0.11	0.641	0.133	-0.263	-0.981	-0.346	0.266	0.142	0.614	0.299	-1.406	-0.488	-0.394	-1.111	-0.211	0.059	1.204	4.34	-0.752	0.235	-0.428	-1.307	0.666	0.029	0.042	-0.244	-0.089	0.045	-0.428	0.569	0.048	0.289	-0.37	-0.837	0.059	1.26	0.446	-0.545	0.243	0.249	-0.785	1.596	2.192	1.199	0.418	0.723	-0.197	0.729	0.424	1.163	-0.505	0.116	0.839	0.38	0.779	2.322	0.515	0.107	0.22	0.033	0.266	-0.411	-0.524	0.233	0.478	-1.307	0.017	0.065	0.032	-0.601	0.154	1.036	0.376	0.162	1.953	0.17	-0.219	0.744	-0.579	0.159	1.054	0.308	-1.007	0.234	1.558	0.089	0.527	0.177	1.844	-0.2	0.389	0.321	1.707	1.575	-4.537	0.438	0.246	-2.873	0.537	0.098	0.041	0.383	0.114	-0.214	0.561	-3.189	-1.302	-1.433	0.105	-0.544	0.335	0.145	0.201	0.035	-0.586	0.774	-0.124	1.813	0.989	-2.918	0.07	-0.007	-1.133	-1.016	0.044	-0.191	-0.059	0.269	0.359	-0.26	0.838	0.128	0.014	0.143	-0.871	-0.031	0.372	-0.258	0.288	0.191	-0.365	0.401	0.549	1.012	-0.1	-1.495	0.735	0.289	0.235	0.039	0.079	0.496	-0.069	-0.032	-0.244	-0.112	-2.435	-0.005	0.425	-1.236	0.107	-0.401	-0.363	0.817	-1.722	0.455	0.285	0.209	0.658	0.563	-1.458	0.105	-0.578	-0.104	0.113	0.709	-3.723	0.055	-0.048	-0.252	-0.173	1.32	-0.559	0.539	-0.65	0.423	0.702	0.993	-0.83	0.484	-0.155	0.119	1.361	0.267	0.157	2.785	0.121	0.257	-0.255	0.238	0.88	1.611	0.369	-0.46	1.026	0.621	0.241	0.209	0.171	1.445	0.99	0.383	-0.039	-0.236	0.543	0.274	0.048	0.109	-0.258	-0.026	-0.027	4.528	-0.659	-1.323	-0.039	1.45	-0.942	-0.03	0.058	0.371	0.792	0.361	-0.038	2.299	0.272	0.169	-0.894	0.008	0.076	0.036	1.613
X1566	X39730	-1.722	-2.146	0.072	3.201	-1.926	-0.952	0.23	0.112	0.048	0.313	-0.888	0.024	-0.124	-0.15	-0.347	-0.089	0.343	-0.385	0.099	1.201	0.255	2.528	1.166	-0.218	-0.595	0.509	-0.873	0.278	0.136	-0.858	0.164	0.12	-3.549	-1.64	0.47	0.223	0.19	2.509	0.879	1.043	-2.298	-0.033	-0.068	0.378	1.28	-0.431	0.683	6.801	0.021	-0.235	1.744	0.224	-0.229	-0.978	-3.377	0.046	1.558	-2.062	1.178	0.093	0.411	-0.041	-0.89	0.047	0.394	-0.122	-0.118	0.178	0.468	2.099	0.503	0.664	-0.976	0.037	-1.358	-1.572	0.033	-0.079	1.396	0.6	-0.164	-0.502	1.307	0.117	1.106	0.079	0.372	0.033	-0.059	0.063	1.65	1.428	0.632	-2.398	1.359	0.25	-1.51	2.51	0.928	-0.063	0.442	-0.004	0.375	-1.144	1.081	0.702	-1.839	0.101	-0.373	0.712	1.276	-0.2	-1.203	-0.825	0.036	0.631	1.771	-0.522	-0.305	-0.219	-0.125	0.641	-0.933	-0.006	-0.027	-0.665	0.25	-0.225	0.142	1.343	-0.15	-0.733	-0.239	0.676	0.171	1.675	-0.845	0.714	-1.73	0.203	-0.305	0.65	0.209	1.32	-1.311	-0.225	0.045	-0.845	-0.221	0.117	-1.993	-1.85	0.189	-3.046	-0.071	0.117	0.906	1.606	-0.416	0.158	0.355	-0.635	0.614	0.05	0.897	0.263	0.384	0.131	-0.991	0.139	0.199	0.215	0.841	-2.82	-0.045	2.238	1.641	0.297	0.097	0.182	-1.496	1.585	0.85	1.605	-1.458	0.758	0.138	0.209	0.287	-0.487	-0.253	0.208	0.725	0.59	0.953	1.304	0.901	0.002	0.278	-0.026	0.261	-1.757	-0.74	0.768	0.093	-0.606	-0.266	0.146	0.039	-0.11	-0.121	-0.621	0.426	0.016	-0.521	0.175	-0.193	0.283	-0.28	0.165	1.341	-0.019	0.765	0.243	0.649	2.397	0.698	1.204	1.016	0.381	-0.028	0.434	0.336	1.966	-1.445	0.845	0.257	-2.336	-0.311	-0.075	0.212	0.164	0.155	0.071	0.569	-0.825	-1.898	0.022	0.115	1.197	-0.256	0.152	0.239	0.176	0.002	-0.191	-0.19	0.856	1.277	-0.471	0.13	0.184	-0.06	-1.285	0.138	-1.047	0.089	0.233	0.487	0.058	-0.156	-0.091	0.477	0.119	-0.452	0.021	0.258	-0.3	0.801	-0.377	-0.473	0.032	0.527	0.467	0.778	-0.883	0.39	0.218	0.121	0.125	0.121	0.331	-0.215	0.079	0.22	0.176	0.326	-0.255	0.627	-0.659	0.124	2.41	0.051	0.423	-1.111	2.351	0.635	0.533	0.273	0.898	1.282	0.102	-0.434	0.014	-1.179	0.316	-3.719	0.077	0.054	0.091	0.02	1.112	0.105	-0.324	-2.022	-0.201	-0.051	1.341	0.413	-0.361	0.968	-0.026	0.678	0.159	-0.035	1.834	0.134	0.105	-0.03	0.14	-0.26	0.601	-0.08	2.253	2.054	-3.115	-0.725	0.537	0.06	-0.446	2.156	0.079	0.202	0.689	0.214	0.054	-0.276	0.244	-0.275	0.643	0.329	4.16	-0.134	-0.303	0.119	1.318	0.463	0.137	0.152	-0.096	0.646	-0.296	-0.71	3.16	-0.104	-1.794	-0.605	0.408	-0.37	-0.366	1.958
X1566	X36845	-0.113	-0.523	0.007	0.588	-5.568	0.101	1.006	-0.003	-0.005	0.077	-0.493	0.242	-0.036	-0.062	-0.154	-0.979	0.478	0.052	-0.083	0.756	1.269	-2.769	0.471	-2.169	-0.041	0.332	-0.141	-0.564	0.013	0.182	-0.077	-0.13	-1.572	0.049	-0.19	0.421	-0.01	0.832	2.196	0.728	-1.292	-0.133	0.032	-0.154	-0.375	-0.385	-0.997	10.062	0.063	-0.568	0.528	0.432	1.749	0.627	-1.883	-0.003	0.239	-1.16	1.291	0.432	-0.118	-0.275	-0.494	0.244	0.086	0.083	-0.023	0.005	0.241	-0.497	0.121	-0.018	-0.168	-0.221	-0.763	-0.083	-0.091	-0.059	2.91	-0.035	0.122	0.082	0.431	0.139	0.455	-0.616	0.308	0.024	0.033	-0.703	-0.44	-0.78	0.969	-0.81	-0.136	-0.056	0.04	0.072	-0.93	-0.932	-0.158	-0.016	-0.398	0.704	1.903	0.758	-1.035	-0.041	0.08	0.013	0.261	1.153	-0.674	0.053	-0.239	0.303	-0.003	0.063	-0.153	0.216	-0.007	-0.178	0.089	0.023	0.042	-0.412	-0.285	0.564	-0.429	0.844	-0.146	-0.236	0.06	2.683	1.339	-0.107	0.308	-0.695	-0.263	-0.005	-0.241	0.193	0.038	-0.292	-1.757	-0.32	0.251	-0.553	-0.01	0.1	-1.121	-1.041	0.975	-1.703	0.007	0.001	0.085	-0.37	0.427	-0.29	0.561	-0.135	0.532	-0.631	0.568	-0.526	-0.113	-0.003	-0.004	0.339	0.862	-0.973	0.288	0.495	0.024	-1.553	-0.486	-0.203	1.317	0.11	-0.841	-0.011	0.307	-0.312	3.448	0.483	0.161	-0.67	-0.246	0.662	0.131	-0.31	-0.224	0.849	-0.733	-0.254	0.57	0.028	0.087	0.029	0.079	0.879	-0.407	0.489	-0.852	-0.216	0.052	-0.027	-0.05	-0.187	-0.326	-0.339	-0.198	-0.277	1.433	0.058	0.225	-0.019	0.079	0.125	0.989	0.117	-0.193	-1.488	0.055	1.25	-1.169	-1.944	1.113	-0.435	-0.12	-0.146	1.421	-1.503	-4.17	0.536	0.71	-1.178	-0.335	0.193	0.129	0.354	0.058	0.096	0.311	0.702	-1.502	0.571	-0.299	-0.836	0.252	-0.219	0.17	-0.134	0.323	-0.131	1.013	-0.533	0.211	-7.095	-0.06	-0.158	-0.669	2.719	0.171	-0.951	-0.157	-0.254	0.319	-0.475	0.58	0.517	-0.086	0.465	1.205	0.187	-0.235	-0.151	1.42	0.292	1.511	0.259	1.371	0.912	-0.865	0.583	-0.691	0.315	0.029	-0.046	0.024	-1.531	0.226	0.078	-0.003	-0.124	1.705	-0.033	0.403	-1.325	0.018	0.309	0.001	0.715	-0.786	4.085	-0.399	0.02	-1.679	1.668	0.806	0.034	-0.041	-0.061	1.541	1.232	-1.2	-0.011	0.092	-0.009	0.646	0.868	2.513	-1.434	-0.301	-1.231	0.03	0.843	-0.993	-0.267	0.574	0.099	0.709	0.285	0.146	1.154	0.064	-0.294	-0.147	-2.34	1.54	-0.66	0.35	1.192	1.294	-2.051	0.577	-0.212	0.074	0.974	1.36	-0.05	0.749	-0.088	-0.651	0.021	-0.136	0.284	-0.157	0.374	0.424	-3.433	-0.05	2.544	-0.046	0.371	-0.584	-0.127	0.743	0.871	0.786	-0.255	0.198	-2.235	0.393	-0.684	1.409	-0.077	0.252	0.002	-1.431
X1566	X33936	0.333	1.64	0.282	4.341	-1.631	0.526	-0.005	0.279	0.048	0.278	0.72	0.794	0.326	0.296	0.728	0.872	1.497	0.39	0.252	-1.427	0.713	0.343	-2.079	-0.502	0.598	0.517	-1.309	1.126	0.132	-3.884	0.224	1.122	-0.491	1.01	0.606	0.334	0.37	0.727	-0.866	1.363	2.542	-0.732	0.371	0.5	0.818	0.234	1.153	2.748	0.337	0.368	-1.576	-0.127	-1.962	-0.705	-0.314	0.166	0.765	1.249	3.239	-0.363	0.575	0.282	0.587	0.037	0.523	0.28	0.339	0.314	0.58	1.391	0.444	0.552	-0.398	0.304	0.318	0.953	0.333	0.462	3.574	-0.334	0.345	0.513	-0.648	0.448	0.662	0.801	0.453	0.363	0.048	0.953	-0.146	-0.339	0.611	1.426	1.754	0.433	-1.02	-0.194	0.146	0.581	2.23	0.355	0.25	0.942	-0.569	0.027	0.523	0.228	0.376	0.622	0.64	-1.442	-0.749	-0.794	0.208	0.981	0.051	0.38	0.184	0.219	0.153	0.325	-0.034	0.322	0.229	1.094	0.977	0.786	0.42	0.124	0.597	-0.124	0.397	-0.27	0.641	0.979	-0.116	1.213	1.448	0.106	1.263	0.667	0.194	1.446	1.23	-0.71	0.431	-1.755	0.578	-0.456	0.97	-1.954	0.014	-0.826	0.212	-0.019	0.61	-0.925	0.492	0.095	0.455	0.824	0.74	0.474	-1.145	0.458	0.535	0.386	-0.398	0.888	-0.137	0.407	0.567	-0.854	0.234	2.055	0.819	0.21	0.554	0.405	-1.057	0.697	1.47	-0.232	-0.962	0.53	0.321	0.672	0.309	0.116	-1.319	0.304	1.109	1.182	0.667	2.041	0.495	0.164	0.398	0.363	0.348	0.106	-0.026	0.51	-0.185	0.277	-1.513	0.342	0.291	-0.196	-0.127	1.051	-0.024	0.419	-0.042	0.12	0.397	1.08	0.535	0.342	1.522	0.536	0.241	0.54	-1.215	1.538	1.06	1.612	0.645	0.61	0.424	0.589	0.952	2.773	0.905	0.764	0.833	-0.598	0.623	0.417	0.377	0.482	0.38	0.161	3.312	-0.932	-2.711	0.511	0.314	1.308	0.133	-0.028	0.362	0.304	0.459	-0.049	1.205	0.589	1.171	1.936	0.322	0.692	0.568	0.164	-0.305	0.897	0.398	0.402	0.455	0.381	-0.286	-0.428	-0.092	0.246	0.067	0.397	0.334	0.398	0.574	0.217	1.01	0.23	-1.354	1.319	1.071	-3.386	1.357	0.178	0.213	0.377	0.123	0.512	0.11	0.222	0.403	0.398	2.118	0.4	0.557	-0.029	0.236	1.203	0.333	0.792	1.663	-0.6	-0.487	0.588	0.4	0.301	0.991	0.024	0.502	0.367	-0.0	4.285	-3.677	0.345	0.185	0.235	0.653	0.069	0.122	-2.364	1.553	-2.515	0.715	0.92	0.13	-0.074	-0.185	0.315	0.266	0.452	0.234	1.638	0.286	0.14	0.281	0.198	1.512	0.483	0.531	1.046	0.632	0.264	0.594	0.748	0.184	0.702	1.758	0.421	0.939	0.823	0.542	0.085	0.345	0.311	0.143	3.87	-0.097	3.368	0.163	-1.231	0.66	1.079	0.792	0.139	0.783	1.084	1.053	0.496	0.012	2.329	0.525	-4.826	0.116	0.61	0.434	0.028	1.093
X1566	X52285	1.932	2.266	0.312	1.71	-7.299	-0.135	0.284	0.192	0.329	0.173	0.74	-0.049	0.326	0.245	1.075	1.137	1.843	0.271	0.333	-2.847	0.705	1.224	-1.065	-1.342	-0.045	0.484	0.823	0.774	0.142	-2.595	0.327	0.632	-0.636	1.861	0.641	0.226	0.187	1.804	-0.202	0.015	2.362	0.366	0.301	0.085	-0.535	0.294	0.735	3.431	0.358	-0.277	-1.519	-0.61	-1.541	-1.864	0.0	-0.023	1.751	0.305	2.163	0.047	0.527	-0.641	0.071	-0.689	0.484	0.239	-0.074	0.287	0.549	1.366	0.497	0.523	-0.351	-0.125	0.558	-0.77	0.314	0.479	2.239	0.029	0.391	-0.294	-0.644	0.556	0.818	1.35	0.165	0.31	-0.08	1.022	-1.075	-2.865	-0.812	0.874	1.608	0.068	0.808	1.931	-0.45	0.653	1.719	0.297	0.77	0.798	-1.488	-0.342	0.381	0.244	0.316	0.1	-0.148	0.204	-0.255	0.276	0.403	1.909	1.164	0.144	0.355	0.517	0.312	0.464	0.307	0.289	0.331	0.93	1.537	0.635	0.414	1.013	0.113	-0.983	0.341	0.753	0.666	1.095	-0.244	0.57	0.308	0.351	1.348	0.837	0.341	0.222	0.469	-0.122	0.445	0.535	0.569	-0.129	0.256	-1.73	0.711	-1.41	0.294	0.278	0.464	1.299	-0.193	0.321	-0.509	-0.188	0.8	0.225	0.59	-0.689	0.509	0.326	-0.657	0.708	-2.837	0.308	0.036	-0.239	0.238	0.382	-1.87	-0.372	-1.921	0.324	-0.309	0.872	1.795	1.209	-0.056	0.564	0.343	-0.37	0.509	1.358	-2.508	0.374	1.127	0.687	0.362	1.86	0.028	0.193	0.375	0.197	0.234	-0.77	0.005	0.524	0.267	0.114	-0.274	0.313	0.327	-0.518	0.201	1.316	0.415	0.465	0.63	1.054	0.068	0.966	0.287	0.303	1.534	0.272	0.156	0.325	0.664	3.426	1.883	2.444	-0.591	0.22	0.686	0.317	-0.782	2.066	0.497	0.73	-0.365	-1.866	0.667	0.193	0.346	0.507	0.298	0.262	0.174	-0.159	-1.579	-0.351	0.258	1.011	0.582	-0.168	0.346	0.096	0.313	-0.255	0.894	0.631	0.762	-0.062	0.252	0.485	0.387	-0.7	0.165	0.535	0.306	-0.06	0.473	0.741	0.069	-0.53	-0.692	-1.096	-1.35	0.262	0.386	0.359	1.193	-0.043	1.076	0.412	-0.247	0.995	1.298	-2.629	1.742	0.123	0.351	0.061	0.152	-0.106	0.06	-0.206	0.495	0.105	1.256	0.345	0.557	-1.677	0.112	1.57	0.255	0.96	1.731	-1.574	-0.511	1.07	0.235	1.005	0.595	0.307	0.818	0.289	0.331	1.275	-1.197	-0.017	0.264	-0.172	-0.13	-0.22	-0.204	-0.995	1.4	-0.055	-0.713	0.668	1.223	-0.453	0.136	0.349	0.913	0.44	0.184	1.664	0.31	-0.86	0.286	0.369	1.768	0.988	0.485	0.118	1.159	0.184	0.834	0.771	0.296	1.464	0.261	0.465	0.723	0.053	0.257	-0.015	0.352	0.437	0.245	2.617	0.184	6.456	0.277	-1.612	0.181	1.072	0.949	0.335	0.96	1.252	1.098	0.458	0.184	5.412	0.531	-3.698	0.251	1.012	0.3	0.964	1.268
X1566	X38102	1.798	2.204	0.282	-0.301	-2.129	0.255	0.002	0.118	0.263	-0.126	0.666	0.423	0.28	0.229	0.691	1.458	1.223	0.313	0.317	-2.288	0.264	-0.11	-0.39	-1.491	0.488	0.177	0.521	-0.167	0.174	-3.434	0.237	0.091	-1.981	1.871	0.455	0.301	0.266	1.686	0.897	-0.311	2.824	-0.499	0.183	0.198	-0.517	0.008	0.749	3.171	0.263	0.134	-0.152	-0.289	-0.991	-3.218	1.906	0.034	1.337	0.298	0.962	0.4	0.542	0.215	0.208	0.309	0.391	0.189	0.239	0.252	0.517	1.739	0.56	0.374	-0.268	-0.313	0.086	-0.421	0.262	0.231	2.546	0.265	0.428	-0.472	0.33	0.573	0.328	0.669	0.11	0.234	-0.037	0.475	-0.819	-2.262	0.072	-0.092	1.888	0.345	0.724	3.508	-1.218	0.611	0.492	0.198	0.07	0.572	0.749	-0.401	0.163	0.251	0.223	0.051	-0.184	0.715	-0.587	0.766	0.318	0.96	1.374	0.204	0.177	0.354	0.126	0.36	0.347	0.2	0.247	0.479	0.334	0.656	0.374	0.345	-1.071	-3.733	0.281	0.543	-1.206	0.681	-0.12	-0.292	1.256	0.206	1.109	0.926	0.248	-0.393	-1.644	0.204	0.434	-0.726	-1.199	0.131	-2.078	-1.94	0.182	-2.41	-0.036	0.206	0.872	1.281	-0.844	0.269	-0.553	-1.09	0.911	0.227	0.656	-0.427	0.503	0.219	-0.298	0.807	-1.91	0.326	-0.382	0.389	0.16	0.474	-0.508	-0.075	-0.348	0.304	-0.906	0.122	0.573	0.265	-0.039	0.727	0.296	-0.517	0.514	1.314	-4.907	0.23	1.091	0.898	-0.632	0.587	0.114	0.212	0.362	0.229	0.258	-0.384	-0.301	0.288	-0.02	-0.465	-0.366	0.227	0.192	-0.414	-0.496	1.332	0.398	0.493	0.093	-0.184	0.235	0.557	0.163	0.258	1.688	0.414	-0.267	0.45	0.921	3.204	2.311	1.582	-0.247	-0.067	-0.598	0.023	1.55	3.872	-3.374	0.753	0.608	-2.997	0.197	0.308	-0.022	0.504	0.253	0.248	0.471	-0.71	-2.683	-2.111	0.241	0.574	-0.297	0.223	0.238	0.259	0.138	-0.257	1.061	0.554	1.028	-1.98	0.188	0.354	0.286	-0.171	0.252	0.47	0.203	0.023	0.308	0.427	0.289	-1.153	0.192	-0.823	-0.87	0.258	0.344	0.304	1.61	-0.156	1.498	0.335	0.491	1.187	1.495	-1.93	2.15	0.333	0.285	0.222	0.042	-0.714	0.141	-0.01	0.478	0.067	0.846	0.207	0.554	-1.837	0.004	1.653	0.261	0.842	1.324	0.09	-0.008	0.308	0.251	0.04	0.85	0.23	0.921	0.177	1.499	-0.362	-1.175	0.12	0.25	0.01	0.258	0.525	-0.271	-0.133	0.881	-0.747	1.337	0.751	0.633	-0.813	0.213	0.19	0.992	0.405	0.118	1.726	0.216	-0.415	0.21	0.037	1.259	1.331	0.509	0.48	1.068	0.215	0.846	0.595	0.178	1.484	-0.504	0.427	0.858	0.79	0.307	-0.219	0.233	0.307	-0.004	1.69	-0.094	9.232	-0.078	0.48	-0.14	1.191	0.552	0.215	0.469	0.708	0.936	0.336	-0.032	5.019	0.512	-2.464	0.925	0.777	0.283	0.889	0.784
X1566	X54961	1.761	-0.048	0.114	1.547	-2.083	-0.558	0.447	0.098	0.054	0.278	0.447	-0.255	0.04	0.038	-2.637	0.509	0.393	0.223	0.191	0.695	0.598	-0.148	-0.744	-3.117	0.122	-0.16	-0.682	0.669	0.009	-1.178	0.047	0.267	0.801	1.699	-0.145	-0.211	0.113	0.277	2.292	-0.164	-1.563	-0.248	0.08	-0.145	0.25	-0.12	-1.71	7.066	0.031	-0.514	-0.979	-0.077	0.082	-0.951	0.348	0.088	2.884	-0.378	0.908	0.341	-0.198	-0.243	0.642	-0.001	0.094	-0.073	0.181	0.111	0.468	-1.192	0.222	-0.106	0.03	-0.262	0.132	0.222	0.15	0.031	2.753	-0.404	0.286	-0.88	1.101	-0.228	-0.161	0.785	0.235	0.003	0.082	1.016	0.567	-1.965	5.961	-0.452	-1.019	-0.109	0.283	2.383	-0.86	0.668	-1.272	0.093	0.204	-0.099	-1.031	0.501	1.75	0.098	0.135	-0.332	0.984	2.379	-0.694	0.007	0.349	-1.157	0.068	-0.145	-0.229	0.594	0.11	0.528	-0.33	0.051	0.118	0.272	0.828	0.492	0.097	-0.927	-1.181	-1.174	0.093	0.905	-0.325	-0.493	-0.353	-0.901	0.348	0.388	-0.038	0.412	0.227	4.386	-0.498	-0.342	0.217	-0.381	0.213	0.234	-1.872	-0.93	-0.481	-1.912	-0.04	0.081	-0.24	1.301	0.159	0.041	1.087	-1.01	0.895	0.114	-0.067	-1.176	-0.186	-0.012	0.098	0.89	-1.071	-0.208	-0.16	-0.772	0.075	0.561	-1.063	-0.803	1.702	0.262	-1.381	1.289	-0.033	1.187	0.235	0.651	0.045	0.092	-0.367	0.296	-0.197	-0.353	-0.615	0.624	0.503	1.095	-0.368	0.079	-0.009	0.01	0.231	0.582	-0.553	0.235	-0.411	-0.48	-0.009	0.037	0.162	-0.441	-0.046	0.639	0.205	0.406	-0.459	1.049	0.231	0.328	0.436	0.164	1.149	0.07	-0.166	-0.104	1.398	0.435	1.056	-4.682	0.1	0.33	0.42	0.044	1.85	1.169	2.336	0.313	0.668	0.216	0.493	-0.481	0.178	0.241	-0.009	-0.58	1.222	-1.065	-1.015	0.009	0.012	-0.407	0.342	-0.239	0.182	-0.042	-0.257	1.098	1.675	-0.537	0.223	0.995	-0.271	0.066	0.268	-0.04	0.217	-0.184	-0.044	-0.164	0.082	-0.747	1.214	-1.125	0.134	-0.106	-2.899	-0.175	0.19	-0.24	1.788	0.357	-0.87	0.137	0.457	1.982	-0.018	-1.542	1.343	0.302	0.045	0.012	0.093	0.212	0.021	0.252	-0.012	0.003	-6.057	-0.419	0.414	-3.227	0.012	-1.491	-0.349	-0.028	0.006	-0.328	0.054	-0.383	-0.319	-1.64	-1.732	0.037	1.168	-0.138	0.003	1.088	-3.675	0.025	0.08	-0.011	-1.947	1.409	0.224	-1.11	0.948	-0.725	0.263	-1.102	-0.175	0.347	-0.573	0.063	1.512	0.116	0.208	2.539	-0.464	-0.869	-0.232	0.021	0.233	0.026	0.229	1.539	0.832	0.519	-0.348	0.157	-0.031	0.916	0.083	0.329	-0.499	-2.907	0.336	0.445	0.232	0.528	-0.133	-1.638	0.997	3.564	-0.097	1.49	0.51	1.312	0.087	0.096	0.438	1.887	-0.2	0.262	-0.059	1.691	0.174	-1.573	2.213	0.539	0.177	0.492	-0.179
X1566	X35160	-0.118	0.968	0.235	0.274	-2.2	0.297	-0.056	0.007	0.185	0.278	0.601	-0.322	0.223	0.207	-1.234	0.595	0.589	0.015	0.251	-0.086	0.699	0.181	-1.296	-3.046	0.586	0.291	0.238	1.028	0.188	-0.618	0.069	0.216	1.551	0.673	0.444	-0.089	0.201	0.781	2.693	0.333	2.32	-0.036	0.106	0.038	0.07	-0.559	0.995	2.581	0.186	-0.295	-1.422	0.054	-0.704	-1.623	1.921	0.139	2.504	0.298	1.321	0.076	0.194	-0.012	0.009	0.376	0.477	0.167	0.358	0.226	0.616	1.298	0.321	0.24	0.068	0.004	-0.286	0.224	0.146	0.166	1.326	-0.003	0.303	-0.832	1.109	0.269	0.516	0.532	0.248	0.189	0.058	-0.127	-0.632	-1.041	4.496	0.261	-0.338	0.181	0.004	-0.523	0.414	0.337	-0.563	0.19	0.756	0.86	-0.896	0.058	0.052	0.214	-0.079	0.167	0.398	2.318	-0.27	0.336	0.314	-0.179	0.765	0.047	-0.254	0.132	0.178	0.13	-0.273	0.087	0.23	-0.6	0.678	0.456	-0.108	1.077	-0.469	-1.484	0.172	0.326	-1.282	0.433	0.337	-0.249	0.788	0.314	0.246	0.928	-0.19	0.67	0.179	-0.04	0.301	0.042	0.375	0.112	-0.328	-1.586	-0.265	-1.969	-0.006	0.153	0.588	2.053	-0.286	0.182	-0.152	-1.429	0.878	0.156	0.323	-0.018	0.262	0.123	-0.149	1.008	-0.171	0.301	0.157	-4.771	0.064	-0.976	-1.084	-0.087	0.63	0.26	-0.933	0.673	0.764	0.338	0.716	0.306	0.154	-0.346	0.463	1.776	-1.579	0.099	0.651	1.264	-0.475	2.342	0.01	0.152	0.355	0.15	0.23	-1.805	-0.267	0.331	0.278	-0.974	0.299	0.155	0.222	-0.208	-0.029	0.253	-0.039	0.473	1.649	1.301	0.316	0.561	0.145	0.215	1.454	0.297	1.468	0.497	0.872	1.872	1.117	0.556	0.472	-0.01	0.376	-0.974	4.457	1.279	-0.014	0.542	0.556	-7.981	0.618	0.137	-0.503	0.459	0.142	0.195	-0.319	-2.177	-2.646	0.251	0.188	0.411	0.709	0.081	0.131	0.182	0.16	-1.94	-0.675	1.031	0.774	-1.475	0.17	0.529	0.336	-1.116	-0.057	0.326	0.109	-0.15	0.27	-0.068	0.644	-4.431	-0.17	-0.135	-0.898	-0.001	0.168	0.192	0.52	0.216	1.806	0.377	-0.575	0.547	1.368	-1.837	1.201	0.397	0.212	0.186	0.194	3.078	-0.111	0.09	0.292	0.151	0.734	0.001	0.477	-0.908	0.082	0.94	-0.319	0.665	1.585	0.108	-0.488	0.363	0.508	-0.788	0.761	0.187	0.835	0.01	1.168	0.236	-5.072	0.16	0.145	0.282	0.746	1.016	-0.09	-0.384	0.848	-0.718	1.849	0.964	-0.575	0.265	-0.322	0.268	0.137	0.361	0.038	2.094	0.159	-1.471	-0.183	0.571	1.406	0.779	0.483	-0.602	0.501	-0.006	0.35	0.456	0.188	0.879	0.826	0.248	0.995	0.143	0.53	0.548	-0.161	0.418	-1.056	-0.23	0.312	9.545	-0.749	-1.929	0.935	1.188	1.055	0.175	0.816	0.435	1.316	-0.209	-0.218	2.755	-0.25	-1.554	-1.172	0.707	-0.072	0.372	0.642
X1566	X53260	-1.253	2.734	0.185	-0.69	1.09	0.018	0.169	-0.046	0.015	0.189	-0.121	-0.85	0.027	-0.03	-1.512	-1.141	-0.713	-0.091	-0.001	-0.852	-0.06	2.091	-0.046	0.059	-0.325	0.308	0.004	1.224	0.056	-0.328	-0.11	-0.09	-0.363	-1.194	-0.244	-0.087	0.399	-0.498	1.54	0.233	-0.991	-1.393	-0.003	0.556	-0.472	0.063	1.2	0.408	-0.336	0.874	-1.159	-0.56	-0.569	0.99	-0.447	-0.025	0.438	0.946	-1.491	0.205	0.089	0.448	0.464	0.557	0.276	0.046	0.187	0.152	-0.489	1.717	0.036	0.105	0.026	-0.22	0.032	0.492	-0.069	0.406	-1.546	-0.973	0.043	-0.383	-0.53	-0.472	-1.123	0.013	0.081	0.032	0.001	-0.123	1.002	-1.028	-0.179	0.017	-1.133	0.149	-3.645	-0.572	0.144	0.354	0.642	-0.053	-0.784	-0.837	0.014	0.73	-1.335	0.056	-0.267	-1.279	0.738	-1.544	-0.88	0.97	-0.052	-0.044	-0.289	-0.031	-0.012	0.623	-0.009	0.612	-0.107	0.012	-0.08	-0.925	-0.385	-0.354	0.088	1.081	0.516	0.609	0.034	-0.147	-0.624	-1.208	-0.583	5.76	-1.258	-0.036	2.514	-1.061	0.195	1.431	-2.581	-0.045	-0.16	-0.186	0.493	0.221	-1.444	-1.053	0.802	-0.266	0.013	-0.034	-1.014	-1.402	0.574	0.218	0.819	0.742	0.406	0.254	-1.751	-0.525	1.019	-0.074	0.14	0.57	-0.701	0.288	-0.532	1.621	-0.007	1.837	-1.796	-0.912	0.534	-0.562	0.163	0.311	0.466	0.83	0.015	0.121	-0.152	-0.163	-0.431	2.073	0.241	-0.361	0.994	-0.167	0.764	1.983	0.381	0.018	-0.184	-0.004	0.08	-0.072	0.077	0.048	-0.572	0.405	0.678	-0.041	0.042	0.003	-0.466	1.165	0.935	0.22	-7.12	0.272	0.272	1.14	0.228	-0.128	1.273	0.223	-0.084	0.443	-0.804	-0.579	0.099	1.213	0.387	-0.071	0.003	0.731	-1.934	-0.162	2.157	0.16	0.437	1.674	0.574	-0.181	-0.18	-0.172	0.056	-0.064	0.676	0.478	0.893	-0.847	-0.118	-0.032	-0.468	0.04	-0.179	0.184	-0.112	0.669	1.305	0.09	-0.089	-0.564	-0.096	0.37	0.127	-1.189	0.202	0.183	0.092	0.241	-0.151	-0.627	-0.643	0.247	-1.213	0.452	-2.536	-0.021	0.178	-0.212	0.462	0.172	1.968	0.316	1.78	0.465	0.662	0.371	0.733	-0.323	-0.334	0.021	-0.007	-1.119	-0.003	0.284	-1.031	0.213	-0.277	0.159	0.087	2.062	0.006	-0.548	-0.037	0.035	-0.089	-0.364	-0.003	-0.08	-0.725	0.268	0.39	-0.023	0.269	0.115	0.38	3.124	-0.244	0.043	-0.273	-0.268	-1.121	0.739	0.222	-4.251	-1.225	-0.513	-0.41	0.339	1.926	0.042	0.892	-0.132	0.413	-0.105	0.076	0.927	0.064	-0.614	-0.004	-1.042	-0.343	-0.116	-0.117	0.146	-1.519	0.372	-0.764	-0.425	0.288	-1.373	0.685	0.222	-0.086	-0.907	0.287	0.346	-0.015	0.114	0.124	-0.649	0.397	-0.89	0.078	2.762	0.936	-1.053	0.138	-0.005	-0.222	-0.18	-0.803	-0.133	-0.518	0.583	0.491	2.246	-0.389	-0.386	-0.077	1.096	1.596
X1566	X46798	0.202	1.698	0.163	5.502	1.179	-0.309	0.45	0.065	0.141	0.325	1.018	-0.602	0.099	0.087	-2.94	1.285	0.005	0.359	-0.254	1.245	-0.201	1.397	-2.26	-2.62	0.509	-0.032	-0.848	-0.152	0.012	0.176	0.023	0.643	-0.494	0.027	0.406	-0.542	0.037	0.597	1.743	-0.698	-1.285	-0.457	0.093	-0.149	-0.355	0.167	0.696	6.056	-0.199	0.229	-1.802	-0.281	-0.318	-1.827	-1.724	0.161	2.841	-0.892	-0.134	0.801	0.09	-0.711	0.481	-0.166	0.21	0.077	0.207	0.174	0.047	2.642	0.264	0.127	0.591	-0.442	-0.259	0.124	0.119	0.566	1.436	-1.063	0.27	-0.591	1.03	-0.567	-0.781	1.955	0.103	-0.011	-0.026	1.039	0.725	-1.813	3.622	-0.101	-1.62	-0.102	0.529	-1.974	0.286	-0.007	-1.754	0.111	-0.317	-0.512	-1.428	0.336	0.324	0.126	0.162	-0.255	0.958	2.131	-0.471	0.151	0.358	-1.33	1.189	-0.072	-0.297	0.663	0.104	0.631	-0.12	0.05	0.083	-0.268	1.874	0.094	0.048	0.226	0.156	-0.133	0.102	1.54	-1.006	-0.72	0.387	-1.574	0.707	0.422	0.397	0.544	0.078	3.624	0.029	0.082	0.318	-1.03	0.718	0.307	-1.588	-1.425	0.094	0.92	-0.058	0.102	0.398	1.326	0.446	0.046	0.451	-0.144	0.727	0.422	-0.075	-0.916	0.118	0.159	0.051	0.657	-0.701	0.111	-0.401	-1.901	0.101	0.065	-0.525	0.265	1.474	0.196	-0.957	1.291	1.934	1.889	0.38	0.256	0.058	0.763	-0.286	2.379	0.102	-0.409	0.415	0.453	0.345	2.074	-0.055	-0.065	-0.123	0.096	0.173	0.464	-0.667	-0.677	1.007	-0.049	0.244	0.075	0.116	0.054	0.478	1.364	0.101	0.57	-0.015	0.731	0.253	0.48	0.419	0.145	1.944	-0.313	0.139	-0.003	0.831	-0.223	0.325	3.372	0.21	0.342	0.805	-0.113	1.231	0.433	-2.437	-0.55	0.837	0.099	0.948	-0.287	0.217	0.107	-0.055	0.027	-1.067	-1.567	-0.332	-0.986	-0.05	-0.646	-0.175	0.151	-0.023	0.057	-0.017	0.536	0.0	-0.302	0.063	-3.96	-0.051	-1.033	0.186	0.91	0.246	0.473	0.102	0.269	-0.474	-0.376	0.524	-4.0	-0.02	-0.66	-0.308	-0.181	0.272	0.007	2.317	0.383	-0.312	0.346	0.627	-0.854	-1.23	-1.793	0.803	0.437	0.047	0.098	0.091	-0.306	0.138	0.154	-0.407	0.054	-3.704	-0.076	-0.01	1.145	0.001	0.476	-0.817	-0.355	2.058	-1.737	-0.551	0.369	0.35	-1.026	-2.674	0.054	1.167	-0.011	-1.636	0.023	-0.528	0.103	-0.126	0.068	-2.404	1.092	0.561	-0.957	-0.925	-0.042	0.827	-0.391	0.593	0.233	-0.25	0.182	1.157	0.164	0.186	1.96	0.06	-0.64	-0.189	0.012	-0.335	-0.184	0.095	-0.413	-0.043	1.19	-0.458	-0.298	0.0	1.584	0.72	0.449	-1.789	-0.181	0.06	-0.573	0.073	0.31	0.119	-0.244	0.199	-0.786	-0.177	-0.613	1.003	1.299	0.544	0.218	0.413	-0.49	0.37	-0.008	-0.207	2.217	0.23	0.214	1.01	0.102	0.149	1.286	1.472
X1566	X46799	0.663	1.467	0.163	4.917	0.993	-0.264	0.481	0.093	0.154	0.322	1.008	-0.482	0.108	0.109	-2.819	1.119	-0.166	0.357	-0.116	1.212	-0.133	0.957	-2.154	-2.857	0.449	-0.048	-0.926	0.123	0.013	0.148	0.021	0.823	-0.824	-0.112	0.502	-0.496	0.034	0.655	1.791	-0.626	-1.342	-0.46	0.11	-0.134	-0.292	0.23	-0.445	6.6	-0.128	0.097	-1.503	-0.121	-0.161	-1.797	-1.39	0.166	2.803	-1.061	-0.447	0.805	0.073	-0.693	0.392	-0.291	0.242	0.073	0.245	0.167	0.124	2.102	0.242	0.163	0.532	-0.588	-0.364	0.03	0.126	0.532	1.263	-0.926	0.266	-0.665	1.027	-0.531	-0.815	1.995	0.18	-0.049	-0.044	1.108	0.728	-1.973	3.377	0.089	-1.706	-0.114	0.335	-1.764	0.235	0.127	-1.756	0.119	-0.152	-0.317	-1.45	0.526	0.92	0.121	0.179	-0.254	0.971	2.085	-0.41	0.063	0.372	-1.373	1.213	-0.086	-0.283	0.637	0.124	0.706	-0.364	0.071	0.09	0.504	2.153	-0.034	0.043	0.227	-0.652	-0.55	0.127	1.6	-0.907	-0.621	0.387	-1.618	0.856	0.446	0.191	0.572	0.027	3.748	-0.051	0.101	0.336	-0.737	0.635	0.315	-1.612	-1.44	0.061	0.516	-0.079	0.114	0.542	1.736	0.269	-0.013	0.277	-1.394	0.8	0.311	-0.008	-0.912	-0.008	0.163	0.15	0.512	-0.589	0.145	-0.354	-1.866	0.111	-0.416	-0.368	0.231	1.431	0.229	-0.777	1.245	2.063	1.743	0.529	0.421	0.09	0.799	-0.181	2.147	0.066	-0.365	0.551	0.534	-0.319	1.966	0.023	-0.158	-0.112	0.109	0.18	0.489	-0.713	-0.517	1.045	-0.275	0.179	0.083	0.144	0.134	0.525	1.249	0.073	0.549	0.691	0.87	0.221	0.631	0.405	0.163	1.579	-0.351	0.163	-0.1	1.21	-0.128	0.394	1.449	0.4	0.341	0.758	-0.045	2.085	0.362	-1.759	-0.205	0.881	-0.537	0.896	-0.312	0.223	0.275	-0.002	-0.087	-0.451	-1.59	-0.313	-0.363	0.051	-0.91	-0.008	0.216	0.028	-0.01	-0.199	0.634	0.092	-0.286	0.173	-3.456	-0.085	-0.803	0.07	0.841	0.242	0.685	0.068	0.15	-0.295	-0.522	0.641	-2.356	0.283	-0.666	-0.161	-0.088	0.162	-0.155	2.649	0.389	-0.039	0.363	0.876	-0.528	-0.806	-1.526	1.101	0.387	0.16	0.081	0.084	0.003	0.087	0.252	-0.16	0.005	-4.242	-0.074	0.039	0.651	-0.041	0.574	-1.138	0.049	2.014	-1.644	-0.481	0.396	0.426	-0.891	-1.982	0.012	1.158	-0.067	-0.6	-1.0	-2.593	0.114	-0.044	0.052	-1.734	1.357	0.499	-0.882	-0.651	-0.726	1.099	-0.286	1.457	0.345	-0.557	0.152	1.054	0.151	0.201	2.006	0.085	-0.25	-0.307	-0.039	0.015	-0.023	0.231	-1.21	-0.166	1.241	-0.226	0.101	-0.006	1.379	0.144	0.464	-1.14	0.103	0.083	-0.801	0.06	0.362	0.078	-0.221	0.504	-0.766	-0.192	-0.706	0.722	1.321	0.095	0.214	0.607	-0.002	0.673	0.099	-0.066	2.226	0.204	0.01	0.834	0.418	0.212	0.832	0.886
X1566	X54945	-0.317	2.231	0.182	3.109	-0.298	-0.581	0.455	0.051	0.064	0.304	0.762	-0.557	-0.032	0.055	-1.934	0.911	-0.225	0.202	0.053	1.129	-0.029	1.903	-0.575	-2.493	-0.218	0.27	-0.875	1.578	-0.069	0.209	-0.139	0.46	-3.072	0.104	0.532	-0.167	0.083	0.255	0.838	-0.618	-1.002	-0.473	0.057	0.068	0.137	0.018	0.064	2.681	-0.008	0.003	-0.843	-0.155	0.235	-1.364	-0.226	0.09	2.416	0.186	0.162	0.529	0.116	-0.294	0.636	-0.07	0.186	-0.092	0.024	0.154	-0.045	1.986	0.334	0.039	0.637	-0.309	0.466	0.019	0.082	0.533	0.139	-0.811	0.136	-0.303	0.542	-0.563	-1.529	1.515	0.173	0.051	0.022	0.791	0.643	-2.116	4.739	0.477	-1.293	-0.26	0.209	-2.198	1.029	0.172	-1.886	0.075	-0.114	0.142	-0.491	0.682	0.637	0.15	0.036	-0.132	0.622	2.27	-0.025	0.477	0.183	-0.88	1.124	-0.023	-0.149	0.469	0.048	0.678	-0.142	0.044	0.002	-0.606	1.812	0.146	0.011	0.191	-0.295	-1.018	0.038	1.224	-0.297	-0.405	-0.302	-1.145	0.546	0.455	-0.054	0.132	0.27	2.003	-0.958	0.317	0.185	-0.413	0.58	0.171	-1.298	-1.622	0.28	-0.816	0.023	0.061	0.186	2.131	0.1	0.08	0.307	-0.581	0.657	0.168	-0.412	-0.742	0.1	0.105	0.206	0.499	-0.485	0.051	-0.3	-1.183	0.058	-0.606	-1.938	-0.104	0.952	0.106	-0.273	0.959	1.258	0.901	0.88	0.715	0.081	-0.081	-0.071	1.514	-0.023	-0.075	0.051	0.059	0.432	0.681	-0.251	0.026	-0.091	0.055	0.158	0.174	-0.646	-0.711	0.927	-0.362	0.012	0.067	0.061	0.006	0.691	1.358	0.18	0.291	0.499	0.999	0.164	0.306	0.059	0.105	0.913	-0.403	0.229	-0.131	1.236	0.277	0.681	-3.023	1.669	0.814	0.712	0.858	2.88	0.826	2.479	-0.114	0.206	-1.025	0.675	-0.474	0.232	0.518	-0.116	0.016	-0.905	-2.018	-0.503	-0.439	-0.077	-1.306	-0.095	-0.357	0.237	-0.227	-0.933	0.786	0.223	0.869	-0.387	2.392	-0.114	-0.575	-0.298	1.098	0.238	1.01	0.186	0.198	-0.198	-0.75	0.862	-1.786	0.263	-0.315	-1.955	-0.558	-0.042	-0.253	2.132	0.133	-1.151	0.373	0.446	1.366	-2.179	-0.81	1.652	0.458	0.235	-0.093	-0.071	-2.38	-0.175	0.335	-0.531	0.059	-5.737	-0.212	0.593	-2.062	0.05	-0.553	-0.506	-0.392	1.761	-1.719	-0.634	-0.554	0.039	-1.015	-1.362	-0.028	0.764	-0.116	-1.514	0.11	-2.749	-0.039	0.09	-0.045	-2.344	1.299	0.303	1.656	-1.117	0.862	-0.166	0.529	0.666	0.238	-0.217	0.072	1.057	0.149	0.201	1.731	0.075	-1.319	-0.149	-0.17	-1.68	0.309	0.512	-0.569	1.943	1.169	-1.069	-0.749	0.054	1.458	0.241	0.448	-1.158	-2.631	0.022	0.455	-0.231	0.411	0.146	-1.116	0.84	-1.863	-0.102	1.932	0.563	1.239	-0.917	0.168	1.109	1.303	0.63	0.043	-0.62	0.375	-0.092	-0.538	-0.974	-0.043	-0.057	1.279	1.85
X1566	X54946	0.725	2.072	0.177	3.628	-0.056	-0.814	0.345	0.079	0.101	0.309	0.936	-0.767	-0.051	0.106	-2.247	0.844	0.196	0.308	0.13	0.974	-0.247	1.255	-0.237	-3.612	-0.049	0.211	-1.027	1.405	-0.042	0.484	-0.119	0.495	-0.933	0.004	0.576	-0.111	0.133	0.13	-0.197	-0.675	-0.588	-0.435	0.09	0.104	0.124	0.21	-0.521	3.642	0.159	-0.229	-1.058	-0.296	0.163	-1.566	-0.362	0.101	2.742	-0.087	0.627	0.313	0.043	-0.506	0.771	-0.001	0.26	-0.023	0.103	0.134	-0.009	1.629	0.371	0.195	0.6	-0.482	0.312	-0.002	0.143	0.527	-0.516	-0.985	0.301	-0.379	0.953	-0.303	-1.834	1.76	0.195	0.093	-0.04	0.872	0.724	-1.89	5.207	0.527	-1.463	-0.178	0.202	-1.551	1.219	0.171	-1.617	0.103	-0.126	0.614	-0.777	0.509	1.532	0.138	0.013	0.108	0.553	2.719	0.048	0.224	0.305	-1.211	0.573	-0.057	-0.104	0.504	0.078	0.604	-0.21	0.084	0.013	-0.305	2.04	0.282	-0.016	0.431	-0.981	-1.051	0.09	0.775	-0.85	-0.15	-0.125	-1.015	0.187	0.465	0.137	0.221	0.179	2.171	-0.821	0.366	0.266	-0.118	0.371	0.29	-1.078	-0.571	0.289	-1.117	0.018	0.093	0.351	2.836	0.334	0.129	0.642	-1.678	0.871	0.084	-0.411	-0.717	0.017	0.13	0.086	0.825	-0.308	0.185	-0.299	-0.166	0.09	-1.119	-1.802	-0.085	1.399	0.165	-0.079	1.206	2.331	1.413	1.01	0.28	0.114	-0.067	-0.012	1.689	-0.04	-0.123	0.297	0.209	-0.056	1.059	-0.458	-0.012	-0.13	0.089	0.23	0.295	-0.483	-1.156	1.049	-0.58	0.153	0.062	0.115	-0.192	0.807	1.236	0.168	0.314	0.239	0.747	0.162	0.478	0.095	0.118	0.912	-0.2	0.379	-0.123	1.609	-0.661	0.685	1.085	2.081	0.394	0.86	0.309	2.633	0.093	-0.604	-0.492	0.625	-0.248	0.74	-0.218	0.22	0.174	-0.167	0.092	-1.269	-2.091	-0.414	-0.694	0.064	-1.059	0.473	-0.024	-0.062	-0.085	-0.205	0.414	0.574	0.294	0.029	-1.727	-0.053	-0.237	-0.217	0.77	0.242	-0.159	0.001	0.13	0.123	-1.022	1.052	-2.985	0.867	-1.153	-1.105	-0.371	-0.547	-0.132	2.309	0.372	-1.423	0.321	0.886	1.695	-1.462	-1.624	2.059	0.535	0.248	0.105	0.013	-3.142	0.032	0.221	-0.156	-0.003	-5.426	-0.326	0.239	-0.238	0.077	0.834	-0.201	0.12	2.197	-0.247	-0.326	0.448	0.509	-0.653	-1.473	-0.089	1.186	-0.031	-0.646	-1.019	-1.938	0.093	0.065	-0.214	-2.9	1.158	-0.052	-0.503	-1.036	0.059	0.475	-0.164	1.004	0.503	-0.622	0.138	1.2	0.23	0.205	2.159	0.095	-1.237	-0.224	0.042	-0.22	-0.394	0.019	-1.569	-0.22	1.445	-0.545	0.094	-0.048	1.813	0.082	0.522	-0.858	-1.807	0.305	0.056	0.021	0.475	-0.078	-3.58	0.733	-2.48	0.018	1.32	0.209	1.046	0.403	0.067	0.686	1.616	0.683	0.369	0.349	0.581	0.013	0.788	0.836	0.307	0.116	0.481	2.31
X1566	X1493	-0.083	-1.325	0.21	5.116	2.57	-0.322	-0.05	0.11	-0.022	0.278	0.046	-0.596	0.205	0.132	-2.079	1.769	1.158	0.177	0.137	0.677	0.174	-0.25	-0.619	0.704	0.545	0.129	0.401	-1.233	0.078	1.293	-0.202	-0.148	1.133	-0.294	0.177	0.071	0.055	1.986	1.51	-0.455	0.209	-0.175	0.047	0.35	-0.023	0.035	1.053	-7.0	-0.022	0.267	2.156	0.567	1.098	-2.816	-1.0	0.21	1.827	1.219	1.478	-0.028	0.585	-0.216	-0.191	0.549	0.193	0.114	0.49	0.116	0.452	-1.453	0.275	-0.342	0.739	0.162	-0.643	0.535	-0.073	0.222	0.327	0.261	0.143	-0.944	-0.63	-0.073	0.019	0.126	-0.103	-0.255	-0.028	-0.371	-1.249	1.371	3.408	-0.714	-0.249	0.147	1.369	-1.802	-0.005	0.468	-1.848	0.109	0.693	0.717	-0.899	0.256	0.116	0.135	0.134	-0.043	1.267	0.887	0.591	0.092	0.333	-1.056	0.849	-0.096	-0.466	-0.397	0.005	0.266	-0.471	0.088	0.113	-1.212	0.811	0.795	0.015	1.138	-0.355	1.706	0.087	0.548	-2.216	0.646	-0.508	-0.758	0.946	0.3	0.021	1.322	0.203	1.236	-1.383	0.407	0.207	0.745	-0.654	0.077	0.629	0.298	0.317	0.665	-0.019	0.09	0.03	1.943	-0.329	-0.047	0.392	-0.864	0.717	0.459	0.606	-0.451	0.131	-0.01	-0.129	0.98	-0.046	0.185	0.221	-2.316	0.101	-0.114	-1.157	0.064	1.01	0.087	-0.391	1.076	0.867	1.404	0.856	0.115	-0.093	-0.55	-0.239	2.93	0.296	-0.031	0.889	0.835	-0.289	2.565	0.71	0.095	0.066	0.101	0.238	-2.564	-0.411	-0.225	0.133	0.016	0.425	0.06	0.188	0.349	0.288	1.175	-0.514	0.161	1.944	1.562	0.247	0.794	0.076	0.138	2.226	-0.404	-1.204	0.27	0.903	1.204	0.705	-0.499	0.715	0.369	-0.623	-1.031	4.228	0.504	-2.203	-0.113	0.951	-3.16	-0.615	-0.054	0.223	-0.074	0.057	-0.06	-2.068	-2.087	-0.228	-0.002	0.133	-0.129	0.671	0.266	-0.07	0.101	-0.572	-0.706	0.615	0.651	0.556	-3.452	-0.062	-0.506	-0.267	0.8	0.225	-0.859	0.091	0.081	0.287	-1.349	-0.088	-3.19	0.881	-0.95	0.486	-0.387	0.328	-0.034	0.752	0.402	-0.126	0.448	0.873	-0.271	-0.12	0.08	1.869	0.393	0.151	0.076	0.045	0.911	0.144	0.127	-0.232	0.001	-2.479	-0.058	0.007	-0.147	0.073	1.588	-0.232	-0.572	-1.521	2.664	0.431	-0.729	0.513	-0.611	0.599	0.017	1.164	-0.35	1.097	-2.524	-2.95	0.098	-0.006	0.143	0.075	1.354	0.571	0.804	1.993	-0.62	3.037	-0.196	0.35	0.174	-0.283	0.089	-0.327	0.07	0.199	2.264	0.093	-0.754	-0.262	0.861	0.163	0.458	0.188	0.826	0.904	-0.087	1.144	0.283	0.182	0.643	-2.871	0.274	0.189	-2.289	0.262	0.605	-0.134	-0.449	-0.38	-0.789	0.861	-1.753	0.043	-3.251	1.555	1.114	0.499	0.186	0.481	1.286	1.03	0.096	0.04	-1.124	-0.668	-1.324	-0.777	0.466	-0.066	0.266	-1.331
X1566	X1505	-0.567	0.28	0.077	2.427	0.392	0.152	0.029	0.098	0.057	0.238	0.083	-0.28	0.127	0.075	-1.377	1.001	0.637	-0.019	0.228	0.48	0.218	1.108	-1.477	-1.963	0.229	0.141	-0.091	1.662	0.161	0.401	0.132	-0.242	3.286	-0.257	0.411	0.447	0.11	0.706	1.66	-0.159	-0.212	0.021	-0.1	-0.17	-0.677	-0.736	1.058	0.066	0.018	-0.045	1.634	0.241	0.372	-3.995	0.997	0.052	2.028	0.133	2.125	0.186	0.706	1.198	1.058	0.374	0.056	0.101	0.333	0.086	0.264	-1.257	0.301	0.243	0.568	-0.178	0.16	0.087	0.147	0.399	-1.842	0.085	0.105	-0.992	2.053	-0.125	0.311	0.419	0.008	0.088	0.065	-0.047	-0.767	-0.493	1.888	-0.01	-0.52	0.305	0.353	0.207	0.247	0.395	-1.412	0.102	0.464	1.034	-0.732	1.062	-1.436	0.051	-0.053	0.357	0.395	1.172	-0.199	-0.149	-0.481	0.626	0.358	-0.121	-0.216	0.093	0.008	0.0	-0.575	0.023	0.063	-1.153	0.673	-0.678	0.142	0.85	0.168	-1.237	0.01	0.007	-1.268	0.42	0.13	-1.003	0.466	0.094	-0.398	0.869	0.186	0.318	-0.046	0.028	0.015	1.219	-0.761	0.296	-0.749	0.399	-0.51	-1.248	-0.118	0.097	0.126	-0.241	-0.044	0.075	0.424	0.301	0.597	0.18	0.619	-0.792	-0.275	0.101	0.643	-0.429	1.185	0.176	-0.655	-4.265	0.048	0.76	0.562	-0.523	2.141	-0.212	-0.413	-1.789	1.225	0.618	0.558	0.171	-0.136	0.6	-0.273	2.619	0.158	0.443	0.46	0.974	0.188	1.912	0.564	-0.061	0.329	0.091	0.253	0.481	-0.341	0.412	-0.594	-0.084	0.283	0.006	0.154	-0.026	-0.673	0.581	-0.093	0.113	1.696	0.986	0.171	1.148	-0.049	0.068	1.418	0.378	1.575	0.48	0.855	0.728	-0.22	-1.637	0.729	0.246	0.538	0.294	1.624	-0.281	-7.444	0.097	0.57	-4.66	-1.066	-0.025	0.221	0.309	0.111	0.122	-0.606	0.472	0.007	-0.028	0.128	0.119	0.295	0.11	0.209	0.019	0.379	0.231	0.401	0.698	0.509	0.663	0.021	0.603	-0.081	-1.554	0.243	-0.026	-0.147	0.074	0.245	-0.585	0.533	-3.091	0.684	-0.508	-0.95	-0.164	0.101	0.046	0.921	-0.093	-4.038	0.361	1.053	0.983	-3.114	-1.165	0.57	0.338	0.069	-0.001	0.087	2.714	0.025	0.218	0.161	0.109	-0.349	0.136	0.465	1.132	0.079	-0.796	-0.914	-1.82	-2.555	2.843	0.665	0.522	0.952	-0.067	0.674	0.061	0.795	-0.006	-2.387	2.342	-3.245	0.079	0.085	0.244	-0.171	1.031	-0.188	1.174	0.873	0.52	2.108	0.613	-0.679	0.594	-0.151	0.137	-1.274	0.172	-0.004	1.797	0.099	-0.458	-0.159	0.696	0.824	-0.315	-0.299	-1.772	1.139	1.605	-0.1	0.474	0.066	0.484	-0.101	0.234	-1.1	-0.209	-0.111	-0.318	-0.237	0.384	-0.529	-0.251	0.063	9.124	-1.23	-2.052	1.455	1.706	-1.44	0.073	0.205	0.647	-2.139	0.179	-0.394	-0.43	-0.606	-0.071	-0.953	0.781	-0.01	0.082	0.596
X1566	X35172	-0.28	-0.378	0.122	6.346	0.505	-0.922	0.172	0.182	0.233	0.303	0.452	-0.775	-0.0	0.113	0.925	0.12	-0.07	0.119	0.224	-0.096	0.697	0.858	-1.195	-0.674	-0.502	-0.128	0.602	1.602	0.071	-0.698	0.141	-0.149	1.426	-0.269	0.048	0.349	0.02	1.171	1.376	0.418	1.284	0.35	-0.373	-0.276	-0.941	-0.052	0.621	-1.238	-0.214	-0.538	1.625	0.648	1.12	-1.611	2.659	0.075	1.363	0.388	1.43	0.118	0.513	0.398	0.221	0.026	0.344	0.145	0.162	0.121	0.429	-2.479	0.189	0.124	0.446	-0.188	1.532	0.432	0.233	0.107	2.495	0.186	0.149	-1.332	1.027	0.379	0.112	1.301	-0.232	0.102	0.188	0.07	-0.792	1.224	3.226	-0.44	-1.163	0.314	-0.025	1.956	0.128	0.451	-2.502	0.151	0.772	1.241	-0.413	0.546	0.027	0.224	-0.124	0.054	1.135	2.461	-1.473	-1.587	0.215	-0.32	-0.24	-0.348	0.057	0.024	0.211	0.514	-0.361	0.02	0.22	0.301	1.402	-0.675	0.134	0.039	0.223	-0.476	0.132	-0.263	-0.389	0.185	0.023	-0.716	1.777	0.27	-0.575	1.062	0.102	2.022	-0.452	-0.021	0.17	-0.578	-0.67	0.099	-0.681	0.627	-0.343	-1.082	-0.279	0.194	0.326	0.906	-0.103	0.134	0.444	-1.457	0.863	0.027	0.583	-0.476	-0.214	0.175	0.169	-0.001	1.09	0.068	0.328	-1.282	0.197	0.342	0.202	-0.486	1.622	0.101	-0.91	0.526	1.732	1.363	0.495	0.583	0.191	0.139	0.278	2.113	0.05	0.128	-0.378	1.052	0.367	1.151	0.27	0.161	0.335	0.091	0.199	-1.069	-0.369	0.179	-0.903	0.067	-0.272	0.199	0.219	0.392	0.307	0.892	0.303	0.236	1.122	0.795	-0.005	0.682	-0.079	0.151	2.043	0.525	0.494	0.482	1.268	0.335	0.162	-0.417	0.715	0.45	0.241	0.0	-0.326	0.236	-10.458	0.553	0.453	-3.791	0.011	-0.509	0.203	0.114	0.16	0.214	0.794	-0.452	-0.384	0.009	0.214	0.044	0.149	-0.058	0.269	0.217	0.378	0.347	1.438	0.639	0.316	-4.498	0.059	0.282	0.454	-1.919	0.27	-0.69	0.218	0.295	0.27	-0.886	-0.036	1.465	0.978	-0.803	-4.941	-0.028	0.115	-0.149	0.959	0.393	-0.89	0.334	1.078	0.902	0.278	-1.573	1.543	0.336	0.26	0.175	0.196	0.986	-0.052	0.309	-0.102	0.034	-0.365	0.222	0.471	-1.509	0.197	1.68	0.166	0.014	-1.54	2.613	0.36	-1.342	1.095	0.423	1.17	0.143	0.047	0.047	0.057	4.244	-2.02	0.165	0.108	0.24	0.223	1.074	-0.429	1.166	0.996	0.045	2.351	0.774	-0.361	0.728	-0.099	0.29	0.902	0.418	0.248	2.296	0.112	0.402	-1.045	-0.857	2.305	0.488	0.378	-0.259	0.724	1.755	0.364	1.23	0.036	1.349	2.399	0.35	0.093	-1.94	0.132	-0.673	-0.08	0.315	0.172	1.057	-0.187	7.474	-2.882	-0.593	-0.45	1.239	0.05	0.26	0.086	1.17	1.225	0.175	-0.192	0.248	-0.252	-0.137	-0.179	0.63	0.06	1.304	-1.752
X1566	X45413	1.069	0.263	-0.085	3.259	-1.069	-3.253	-0.23	0.245	0.218	0.162	0.289	-0.398	-0.453	0.167	0.663	0.114	0.632	0.086	-0.062	0.517	0.786	1.168	0.481	0.89	0.002	0.313	0.101	2.414	0.232	-1.212	0.261	-0.356	-0.06	-0.53	0.255	0.35	0.163	1.406	2.021	-0.155	-0.838	-0.62	-0.225	0.187	0.763	0.252	0.942	1.094	0.042	-0.077	0.841	0.691	0.738	-0.827	-1.226	0.038	0.628	-0.566	1.607	0.21	0.377	0.152	0.46	0.237	0.47	0.246	0.403	0.156	0.443	1.438	0.006	-0.142	0.499	0.152	0.036	0.071	0.128	0.507	4.847	-0.271	-0.417	-0.427	1.056	0.392	-0.024	-1.096	0.207	-0.018	-0.3	0.36	0.673	2.933	5.026	2.695	0.016	0.364	-1.641	-1.356	-1.204	0.931	0.859	-0.418	-0.784	0.23	-0.077	0.07	-0.277	-0.115	0.299	-0.118	1.725	1.896	-0.264	-0.34	0.228	-0.053	-0.639	0.25	-0.011	-0.145	0.188	0.366	-0.357	-0.057	0.263	0.391	0.366	-0.637	0.189	-0.085	0.616	1.505	0.277	-0.831	0.54	-0.449	-1.563	-0.243	1.024	0.329	-0.167	0.859	0.285	1.153	0.171	-0.496	0.198	-1.423	0.259	0.237	-1.425	-0.246	-0.479	-3.461	-0.123	0.036	0.499	-0.358	0.197	0.305	0.787	-0.135	0.854	0.401	0.816	-0.007	-0.076	-0.406	0.26	0.795	1.278	0.252	0.57	0.48	0.2	0.999	0.035	-0.071	0.759	0.166	-0.188	0.363	1.091	0.675	-0.605	0.759	0.259	0.938	0.16	0.192	0.317	-0.096	0.162	0.694	0.427	1.131	0.731	0.191	0.363	0.162	0.279	-1.823	-0.486	0.453	-0.058	0.226	-1.076	0.214	0.28	0.373	-0.838	0.757	0.206	0.305	1.178	1.026	0.34	1.016	0.445	0.239	1.991	0.278	-0.412	0.526	0.459	0.718	-0.511	1.382	-0.102	0.026	0.116	0.59	1.052	0.358	-4.194	0.182	0.68	-0.517	0.272	-0.023	0.285	0.012	0.253	0.253	0.298	-0.604	0.313	0.294	-0.395	-0.339	0.244	-0.148	-0.037	0.292	0.288	-0.357	1.422	0.076	0.618	3.82	-0.059	0.268	0.574	-1.118	0.25	1.318	0.2	-0.056	0.279	-0.579	-1.316	-0.108	-0.951	-0.006	-0.328	0.309	0.34	0.113	0.375	0.425	3.603	0.22	1.762	1.071	-0.419	-0.883	1.157	0.054	0.289	0.246	0.243	-1.047	-0.181	-0.175	0.325	0.248	-0.254	0.26	0.313	0.868	-0.153	-0.203	0.264	0.262	-1.404	2.814	0.576	0.689	0.503	0.73	0.957	0.076	-1.131	-0.165	0.315	1.799	-3.769	0.229	0.075	0.167	0.419	-1.025	-0.137	0.097	-1.211	0.626	1.525	0.266	2.149	-0.603	-0.826	-0.315	0.939	0.021	0.184	1.471	0.183	-0.48	-0.751	0.337	1.652	0.152	0.455	1.236	0.012	1.614	0.562	0.106	0.235	0.216	1.551	0.187	-0.471	-1.321	0.447	0.349	0.28	0.416	-0.086	3.984	-0.069	-0.305	-0.25	-0.824	0.413	0.662	0.677	0.276	0.23	0.137	0.918	-0.357	-0.051	4.751	0.505	-3.355	-0.064	0.358	0.039	1.25	0.063
X1566	X20694	-1.091	1.219	-0.06	1.597	-3.181	0.118	0.12	0.085	-0.066	-0.014	-0.042	0.512	0.029	-0.015	-0.649	-2.68	-1.695	0.106	0.113	-1.784	-0.311	-0.079	1.188	0.723	-0.486	-0.443	1.335	-0.542	-0.113	-0.102	0.008	-0.473	-0.435	-0.448	-0.747	-0.0	-0.057	-0.091	-0.893	-1.459	-1.37	0.44	-0.073	-0.228	-0.626	0.184	2.444	3.774	-0.207	0.089	-1.303	-0.296	0.403	-3.18	-2.818	-0.155	0.771	-0.759	2.006	0.917	0.024	-0.073	0.24	-0.087	-0.168	0.015	-0.041	-0.019	-0.538	-0.619	0.169	-0.513	-0.023	-0.162	1.376	0.403	0.112	-0.342	0.305	0.508	-0.038	-0.151	-0.709	-0.632	0.065	-1.774	0.12	-0.021	-0.043	-0.659	0.469	-4.713	-1.766	-0.47	-1.316	0.561	-0.46	-2.626	-0.719	-0.588	0.456	-0.088	-0.115	-1.16	-0.465	-0.169	-1.035	0.04	-0.2	-0.756	2.449	2.192	0.082	-0.779	0.069	-0.337	-1.038	-0.043	-0.054	-0.148	-0.013	0.216	-0.401	0.093	-0.061	-1.936	0.458	-0.902	-0.312	-0.07	1.223	1.224	-0.013	0.16	-1.413	-0.612	-0.333	2.094	-0.574	0.034	-0.52	0.989	0.154	-0.033	-1.47	-0.189	-0.05	-3.535	0.405	0.19	-0.557	-1.268	0.119	-1.852	0.209	-0.058	-0.221	-1.253	-0.098	0.118	1.462	0.917	0.844	-0.125	-0.431	-0.372	0.571	-0.141	0.818	-0.731	0.742	-0.05	0.441	-0.461	-0.054	1.967	-2.528	0.45	-0.365	-0.138	0.466	-0.527	-0.391	-1.515	0.686	-0.281	0.042	0.295	-0.439	-1.353	0.038	-0.138	-1.02	0.364	1.235	-0.112	-0.508	-0.064	-0.289	-0.049	-0.162	2.477	-0.06	-0.172	-1.051	0.098	-0.919	-0.111	-0.205	0.802	0.339	0.438	1.279	-0.073	1.085	-0.292	0.11	-0.636	0.048	-0.147	3.698	-0.017	-0.6	-0.178	-0.458	1.429	-2.066	0.426	-0.631	-0.228	0.109	0.22	-1.026	-1.901	1.204	0.287	0.131	2.4	0.358	-0.171	-0.024	0.022	-0.101	-0.06	-1.418	0.677	0.588	-0.585	-0.097	0.676	-0.932	0.07	-0.195	-0.162	-0.056	0.338	1.367	-0.508	0.125	0.684	-0.102	0.588	0.814	-0.806	0.306	0.868	-0.171	1.11	-0.059	-0.433	-0.245	1.327	-0.404	0.403	-2.182	-0.269	-0.137	-0.295	1.474	0.101	0.594	-0.338	0.941	0.037	-0.236	0.619	-0.305	-0.297	-0.06	-0.093	-0.086	-1.151	0.013	0.068	-0.367	-0.075	1.803	0.016	0.207	1.142	0.061	-1.395	0.147	-0.521	0.859	0.606	-0.274	-0.37	-0.523	1.278	0.359	-0.058	-0.479	-0.111	0.019	3.142	0.435	-0.047	-0.002	-0.174	0.018	-0.157	-0.343	-0.511	-0.695	-2.145	0.011	0.53	0.774	-0.29	1.482	-0.115	0.927	-0.482	-0.164	0.017	-0.09	-0.141	-0.117	-0.361	-0.073	-0.939	-0.072	0.943	0.272	-0.611	-0.83	-0.757	0.429	-0.617	-0.489	0.261	-0.884	-2.269	-0.412	-0.531	-0.117	0.025	-0.088	2.281	0.456	-5.715	0.089	-1.12	-0.494	1.216	-0.184	-0.16	-0.165	0.129	1.634	-0.705	0.019	3.934	0.621	1.225	1.535	-0.777	-0.172	1.354	-0.186
X1566	X1336	1.487	0.996	0.281	0.3	-5.649	0.063	0.21	0.217	0.227	0.142	0.869	-0.02	0.231	0.134	0.286	0.367	1.13	0.214	0.315	-3.72	0.756	0.6	-0.984	-2.49	-0.121	0.394	0.614	0.562	-0.025	-2.233	0.244	0.608	0.579	2.418	0.612	0.157	0.19	1.531	-0.229	-0.065	3.373	0.321	0.23	0.122	-0.274	-0.135	0.275	2.961	0.263	-0.136	-0.086	-0.321	-0.881	-4.042	1.197	0.055	1.657	-0.626	1.738	-0.006	0.357	-0.502	-0.062	-0.611	0.418	0.209	0.064	0.236	0.496	-0.276	0.577	0.379	-0.383	0.189	1.003	-0.489	0.206	0.324	0.909	0.221	0.222	-0.207	-0.15	0.493	0.608	0.635	0.123	0.232	0.23	1.184	-0.623	-2.823	-0.41	0.095	1.319	0.358	0.637	0.863	-0.329	0.481	1.327	0.233	0.488	0.362	-0.988	-0.109	0.129	0.251	0.176	0.32	0.003	0.079	-0.299	-0.086	0.317	1.364	0.695	0.171	0.299	0.314	0.221	0.299	0.087	0.222	0.257	0.591	1.423	0.536	0.346	0.931	0.07	-0.813	0.245	0.644	0.315	0.562	-0.353	0.254	0.303	0.247	0.969	0.538	0.188	-0.314	0.229	-0.348	0.401	0.145	0.306	-0.041	-0.19	-0.991	0.557	-1.184	0.238	0.216	0.376	0.865	-0.429	0.197	-0.182	-0.466	0.659	0.145	0.566	-0.468	0.512	0.24	-0.317	0.592	-2.392	0.239	0.216	-0.52	0.22	0.589	-1.416	-0.436	-1.414	0.303	-0.166	0.62	1.197	0.958	0.118	0.621	0.283	0.579	0.382	0.669	-1.469	0.128	0.882	0.207	0.288	2.052	-0.365	-0.179	0.365	0.201	0.263	-0.581	0.022	0.335	0.267	0.041	-0.09	0.242	0.264	-0.465	0.078	0.849	0.202	0.318	0.292	0.746	0.14	0.734	0.242	0.232	1.155	0.137	-0.129	0.249	0.25	2.766	1.59	2.277	-1.46	0.316	0.734	0.245	-0.751	3.417	-1.532	0.817	-0.557	-2.725	0.625	0.279	0.276	0.49	0.248	0.148	0.12	-1.078	-2.429	-0.626	0.227	1.39	0.637	-0.303	0.256	-0.047	0.213	0.064	0.713	0.709	0.855	0.261	0.083	0.587	0.287	-1.799	0.204	0.348	0.146	-0.02	0.411	0.833	0.015	-1.237	-0.63	-1.35	-1.397	0.196	0.392	0.302	0.723	-0.315	0.782	0.381	-0.104	1.3	1.694	-2.78	1.96	0.117	0.288	-0.121	0.012	-0.407	-0.001	-0.37	0.445	-0.043	1.29	0.23	0.596	-2.991	0.057	1.728	-0.041	1.037	0.903	-0.284	-0.459	1.063	0.236	1.168	0.918	0.229	0.785	0.152	0.599	0.302	-1.235	-0.162	0.226	-0.503	-0.333	-0.053	-0.759	0.019	1.382	0.212	-0.437	0.648	1.205	-0.986	-0.212	0.295	1.003	0.415	0.142	2.352	0.234	-0.973	0.064	0.583	2.138	0.989	0.509	0.319	2.267	-0.312	0.853	0.778	0.179	1.691	0.584	0.449	0.783	0.164	0.4	-0.591	0.284	0.415	-0.026	2.943	-0.217	8.776	-0.051	-3.589	-0.275	1.383	0.959	0.28	1.094	1.591	1.177	0.457	0.285	6.627	0.42	-4.531	-0.246	1.18	0.165	0.867	0.97
X1566	X33447	1.99	1.674	0.267	-2.705	-5.431	0.244	0.139	0.183	0.244	-0.367	0.79	-0.6	0.254	0.162	0.165	0.848	1.446	0.076	0.207	-2.738	0.739	1.236	-0.378	-1.278	0.325	0.462	0.817	-0.07	0.218	-2.045	0.235	0.479	0.547	2.242	0.691	0.096	0.177	0.826	-1.044	-0.226	3.086	0.24	0.216	0.177	-0.11	0.321	0.595	0.406	0.252	-0.361	-0.393	-0.475	-0.931	-1.741	0.692	-0.023	0.998	-0.729	0.804	-0.263	0.45	-0.603	-0.335	-0.411	0.348	0.048	-0.192	0.132	0.398	1.051	0.573	0.544	-0.365	0.248	-0.036	-0.487	0.221	0.169	-0.494	0.146	0.339	-0.153	-0.594	0.566	0.618	1.302	0.03	0.2	0.209	1.13	-0.667	-2.552	-0.271	0.355	2.265	0.243	0.635	1.907	-0.357	0.566	1.314	0.209	0.811	1.165	-1.448	-0.175	-0.209	0.235	0.081	0.589	-0.62	0.457	-0.636	0.494	0.334	0.527	1.201	0.008	0.221	0.33	0.178	0.242	0.14	0.208	0.253	0.499	1.185	0.384	0.362	0.971	-0.35	-1.759	0.264	0.606	0.188	0.909	-0.23	0.699	0.078	0.077	1.426	0.755	0.086	-0.529	0.452	-0.387	0.368	0.944	0.378	-0.604	0.013	-1.147	0.581	-1.538	0.207	0.197	-0.129	1.367	-0.286	0.258	-0.36	0.124	0.77	-0.032	0.314	-0.315	0.373	0.218	-0.436	0.887	-3.806	0.238	-0.183	-0.103	0.162	0.932	0.765	-0.692	-3.051	0.287	-0.215	1.007	1.441	0.689	0.285	0.621	0.282	0.733	0.389	0.968	-2.216	0.141	0.86	1.068	0.326	2.054	0.645	0.216	0.362	0.201	0.279	-1.269	0.052	0.336	0.315	0.249	0.167	0.183	0.24	-0.458	-0.04	0.908	0.29	0.373	0.611	0.797	-0.225	1.048	0.374	0.225	1.083	0.468	-0.515	0.117	-0.027	1.491	1.439	3.247	0.934	0.194	0.635	-0.874	-0.189	3.02	-0.283	0.671	-1.351	-1.86	0.539	0.292	0.224	0.472	0.205	0.233	0.435	-0.835	-2.209	-1.536	0.213	1.299	0.623	-0.187	0.27	0.066	0.238	-0.032	0.71	0.673	0.554	0.623	0.187	0.538	0.284	-0.645	-0.256	0.524	0.241	-0.205	0.408	0.818	-0.025	-0.227	-1.118	-0.707	-0.709	0.163	0.327	0.293	1.067	-0.673	0.485	0.377	-0.16	1.041	0.839	-1.793	1.509	-0.039	0.276	0.08	-0.081	-0.698	0.131	-0.555	0.282	0.155	0.761	0.256	0.505	-0.934	0.152	1.161	-0.065	0.759	0.826	-0.205	-0.294	0.835	-0.113	0.79	0.738	0.209	0.685	0.217	0.317	1.295	-0.869	0.088	0.204	-0.695	0.321	-1.768	-0.39	-0.508	1.193	0.612	-1.694	0.744	1.759	-0.975	-0.191	0.153	0.736	0.398	0.028	1.221	0.193	-2.155	0.276	0.532	1.663	1.398	0.494	-0.364	1.577	0.287	0.661	0.397	0.148	1.31	0.706	0.411	0.556	0.443	0.428	-0.675	0.016	0.386	0.014	3.602	-0.378	7.218	0.135	-1.85	0.205	1.067	1.127	0.204	0.821	1.205	0.769	0.389	0.202	7.25	0.408	-6.96	0.328	0.878	0.301	0.928	1.109
X1566	X53223	0.321	1.148	0.329	-0.476	-2.51	0.515	-0.011	0.207	0.312	0.017	0.712	-0.413	0.332	0.303	-0.535	0.863	1.025	0.077	0.288	-0.575	0.659	1.063	-0.38	-3.491	0.703	0.45	0.384	0.619	0.314	-1.12	0.272	0.557	2.444	1.661	0.649	-0.009	0.267	0.458	1.317	0.015	2.951	0.013	0.251	0.055	0.193	0.382	0.939	1.982	0.333	-0.331	-0.379	-0.058	-0.916	-2.023	1.829	0.2	1.79	-0.335	0.852	-0.107	0.35	-0.04	0.044	0.083	0.484	0.118	0.412	0.306	0.574	-0.566	0.417	0.579	-0.131	0.325	-0.208	0.18	0.299	0.247	0.803	0.09	0.452	-0.78	0.466	0.441	0.593	0.483	0.265	0.285	0.271	0.053	-0.665	-1.583	2.79	0.65	1.402	0.333	-0.015	0.536	0.288	0.521	0.925	0.233	0.942	0.915	-1.263	-0.046	0.174	0.309	0.01	0.589	0.102	1.529	-0.43	0.559	0.35	1.529	1.173	-0.035	-0.016	0.167	0.302	0.304	0.107	0.216	0.314	-0.278	0.707	0.445	0.2	1.166	-0.977	-2.356	0.327	0.274	-0.486	0.236	0.306	0.466	0.574	0.27	0.569	0.96	0.091	0.425	0.33	-0.132	0.389	0.181	-0.245	-0.151	-0.383	-1.216	0.111	-1.944	0.044	0.19	0.785	1.779	-0.825	0.347	-0.719	-1.029	0.795	0.129	0.367	0.646	0.231	0.135	-0.15	1.015	-0.34	0.388	-0.075	-2.378	0.143	0.131	0.209	-0.235	-0.819	0.337	-1.066	0.987	1.737	0.496	1.047	0.469	0.278	0.694	0.509	1.442	-2.257	0.393	0.68	1.271	-0.301	2.247	0.446	0.292	0.396	0.294	0.217	-1.54	-0.129	0.405	0.323	-0.057	0.128	0.244	0.32	-0.223	-0.083	0.691	0.316	0.489	1.758	1.075	0.35	0.725	0.425	0.248	1.192	0.452	1.123	0.501	0.579	0.519	1.323	3.847	0.79	0.001	0.546	-1.211	3.275	1.648	0.747	0.638	0.366	-5.231	0.424	0.299	0.042	0.516	0.282	0.306	-0.148	-3.024	-3.426	0.162	0.286	1.044	0.815	0.058	0.298	0.272	0.244	-2.568	-0.259	0.87	0.961	-0.036	0.294	0.631	0.319	-0.78	-0.577	0.3	0.211	0.028	0.414	0.754	0.51	-2.612	-0.158	-0.252	0.104	0.295	0.307	0.3	0.837	-0.076	1.462	0.379	-0.759	0.602	1.113	-2.068	1.257	0.436	0.333	0.294	0.271	2.348	-0.032	-0.023	0.375	0.317	0.881	0.21	0.524	-0.519	0.179	0.836	-0.103	0.834	0.432	1.631	-0.468	0.573	0.356	0.058	0.648	0.182	0.789	0.193	1.481	0.495	-3.14	0.249	0.215	0.34	0.871	0.418	-0.352	-0.818	0.991	-0.568	0.964	1.046	0.158	0.232	-0.134	0.332	0.464	0.421	0.0	1.8	0.291	-1.598	-0.042	0.687	1.607	1.109	0.509	-0.784	1.1	-0.143	0.622	0.745	0.192	1.327	1.273	0.342	0.986	1.098	0.544	-0.079	0.251	0.423	-1.044	0.79	-0.127	13.371	0.174	-2.429	0.744	1.198	0.975	0.144	0.85	0.912	1.148	0.311	-0.115	4.268	-0.018	-2.173	-0.704	0.732	0.038	0.586	0.775
X1566	X52434	-1.368	0.948	0.076	0.167	-0.993	-0.367	0.427	0.213	0.281	0.052	0.683	0.576	-0.107	0.258	-0.154	-0.039	0.943	0.268	0.187	-0.372	0.671	-2.173	0.051	-0.545	0.002	-0.215	-0.701	2.642	0.186	-0.916	0.252	-0.579	0.334	-0.805	0.448	0.161	0.279	0.246	1.434	1.012	0.461	0.463	0.204	0.466	0.553	-1.13	1.007	4.129	0.279	0.068	1.122	-0.19	-0.382	-0.338	4.545	0.213	2.151	1.901	1.668	0.615	0.212	0.066	0.416	0.31	0.432	0.19	0.327	0.045	0.556	-1.136	0.53	-0.033	0.296	-1.001	0.578	0.473	0.271	0.261	1.266	-0.525	0.134	-1.335	1.103	0.551	0.171	-0.455	0.366	0.266	0.233	1.058	1.725	0.33	-0.755	2.001	-0.876	0.35	-0.353	2.614	0.078	0.363	0.772	0.267	-0.136	0.264	0.017	0.83	0.605	0.222	0.349	-0.808	0.052	-0.53	0.52	-1.031	0.383	0.494	0.39	0.245	0.169	-0.235	0.25	0.024	0.113	0.005	-0.052	-0.178	0.462	0.101	-0.064	0.722	0.55	0.228	0.199	1.005	-0.404	0.403	-0.404	1.576	1.699	0.34	1.191	0.67	0.217	2.068	-1.583	-0.041	0.428	-1.681	-0.742	0.35	-0.881	1.216	0.039	0.203	-0.509	0.265	0.47	0.915	-0.599	0.325	0.339	-0.183	0.801	0.18	0.588	-0.084	0.513	0.282	0.116	-0.295	1.056	0.371	-0.287	-0.002	0.204	0.828	-1.762	0.262	1.819	0.326	0.272	1.091	3.407	1.304	-0.748	0.531	0.307	-0.32	0.395	-0.053	-0.291	0.317	0.775	0.492	0.489	1.82	0.087	0.237	0.118	0.263	0.042	1.365	-0.345	0.704	-0.128	-0.141	-0.696	0.27	0.204	0.429	-0.351	0.506	0.57	0.049	0.79	0.485	0.31	0.902	0.15	0.281	2.145	0.466	-1.521	0.459	1.025	1.022	2.336	-0.117	1.426	-0.223	0.343	0.451	-1.477	0.168	-2.283	0.775	0.811	-2.937	-1.932	0.249	0.302	0.087	0.275	-0.475	0.213	-4.074	-0.647	-0.044	0.033	0.497	-0.244	0.362	0.207	0.237	0.466	0.623	0.693	0.755	1.165	-1.826	0.012	0.541	0.044	-1.158	0.316	0.113	-0.172	0.205	0.455	-1.383	0.014	0.033	0.585	0.1	0.417	0.278	0.25	-0.579	0.725	0.413	1.576	0.394	-0.297	1.281	0.762	-1.334	2.198	0.405	0.286	0.14	0.137	-1.002	-0.101	0.352	0.441	0.077	0.697	0.253	0.537	-2.427	0.224	1.517	0.007	0.027	-0.956	1.208	0.416	0.044	0.845	0.036	1.444	0.253	0.976	-0.462	2.26	-0.475	-0.091	0.254	-0.056	0.326	0.106	1.716	0.61	1.277	0.879	-0.956	1.734	0.633	-0.139	0.168	-0.343	0.29	1.238	0.23	0.248	2.697	0.267	0.455	-0.072	0.359	2.165	0.783	0.51	-1.252	0.725	0.638	0.455	-0.018	0.162	0.811	-0.147	0.44	0.513	-1.346	0.205	0.906	0.077	0.418	-0.294	-0.609	0.502	2.896	-0.486	-1.219	-2.172	1.349	-0.065	-0.096	0.518	-0.473	0.918	0.315	-0.548	0.567	0.339	1.187	0.315	0.283	0.386	0.04	1.528
X1566	X38165	1.074	1.075	0.139	1.269	-3.703	0.124	-0.018	0.112	0.157	-0.123	0.725	0.573	0.192	0.127	-0.938	1.276	0.476	0.266	0.273	-1.236	0.161	-0.168	-0.714	-1.672	0.294	-0.061	0.919	0.663	-0.002	-2.347	0.116	0.252	-0.51	1.504	0.576	0.282	0.178	1.206	1.324	-0.309	2.659	-0.35	0.124	0.201	0.056	-0.833	0.02	3.789	0.028	0.474	0.787	-0.252	-1.251	-3.388	3.028	0.027	1.436	-0.554	0.817	0.543	0.554	0.068	0.169	0.316	0.295	0.113	0.254	0.165	0.545	1.377	0.616	0.038	-0.317	-0.51	0.104	-1.516	0.152	0.163	3.601	0.359	0.173	-0.493	0.743	0.715	0.002	-0.573	0.099	0.099	-0.149	0.595	-0.143	-2.545	0.893	-0.892	1.261	0.333	0.543	0.816	-1.02	0.486	0.059	0.114	0.02	-0.176	0.633	0.075	-0.225	0.166	0.071	0.122	0.236	-0.205	-0.663	0.272	0.162	0.316	1.08	0.142	0.069	-0.024	0.14	0.414	0.011	0.027	0.102	-0.415	-0.106	0.507	0.184	-0.266	-0.731	-3.258	0.154	0.464	-1.161	0.331	-0.45	0.098	1.144	0.051	0.329	0.723	-0.081	0.264	-2.023	-0.241	0.37	-1.732	-1.51	0.213	-1.97	-1.551	0.129	-2.375	-0.261	0.065	0.423	0.605	-0.451	0.14	0.07	-1.579	0.908	0.052	0.606	-0.662	0.561	0.102	-0.176	0.652	-1.361	0.354	-0.253	-0.204	0.101	1.063	-0.14	-0.302	0.106	0.21	-0.262	0.238	0.897	0.758	0.114	0.927	0.219	0.201	0.469	0.915	-2.661	-0.187	0.695	0.331	-0.499	1.577	0.013	0.106	0.312	0.119	0.261	0.234	-0.563	0.112	0.275	-0.408	-0.053	0.037	0.091	-0.522	-0.166	1.144	0.079	0.479	-0.162	-0.02	0.257	0.435	0.346	0.174	1.786	0.426	-1.161	0.32	1.017	1.084	2.35	0.787	-0.221	-0.356	-0.892	-0.261	0.916	3.926	-5.382	0.671	0.587	-4.997	-0.279	0.217	0.205	0.444	0.15	0.053	-0.24	-0.736	-2.428	-1.017	0.144	0.558	-0.084	0.065	0.144	0.156	0.058	0.388	0.921	0.516	1.179	-1.267	0.066	0.314	0.142	-0.984	0.231	0.278	0.063	0.074	0.099	0.245	0.227	-0.521	0.209	-0.702	-0.2	0.048	0.33	0.217	1.459	-0.105	0.992	0.32	0.534	1.301	1.224	-1.649	2.312	0.318	0.157	0.031	0.119	-0.91	0.068	0.09	0.398	-0.186	0.569	0.145	0.514	-1.497	-0.117	1.384	0.089	0.925	0.399	0.689	-0.26	0.103	0.165	-0.072	0.794	0.091	1.411	0.033	1.893	-1.349	-0.251	0.032	0.123	0.085	0.123	1.131	-0.234	0.076	0.765	-1.262	0.465	0.307	0.169	-7.235	0.189	0.275	0.831	0.226	0.116	1.543	0.134	-0.409	-0.042	0.382	1.008	0.759	0.376	0.595	1.22	0.464	0.795	0.292	0.072	1.667	-0.149	0.354	0.779	0.339	0.283	-0.353	0.098	0.122	-0.363	0.14	-0.271	5.443	-0.532	0.165	0.018	1.454	0.206	0.054	0.245	0.581	0.336	-0.124	0.205	3.809	0.293	-1.743	0.164	0.891	0.222	0.567	0.688
X1566	X37506	-1.252	0.944	-0.229	1.853	0.704	0.266	0.41	0.138	0.223	0.166	0.725	0.002	0.169	0.247	-0.59	-1.027	-0.696	0.286	0.236	-0.047	0.61	-2.015	-0.743	-1.618	0.144	-0.041	-1.191	1.39	0.165	-1.422	0.209	-0.175	0.087	0.203	0.519	0.185	0.251	0.058	2.261	1.107	0.232	0.424	0.198	0.36	0.33	-0.623	1.193	3.364	0.306	0.296	-1.704	0.378	0.038	-0.867	1.347	0.123	1.557	0.772	1.792	0.586	0.37	0.24	0.453	0.174	0.362	0.193	0.396	-0.071	0.59	2.327	0.478	0.008	0.416	-1.038	0.084	-0.056	0.247	0.226	1.802	-1.224	0.272	-1.436	1.643	0.466	0.001	-0.051	0.34	0.229	0.122	0.56	1.017	-0.601	1.032	2.042	-1.341	0.339	-0.387	2.442	0.355	0.12	0.447	0.228	0.131	0.291	0.255	0.587	0.97	0.237	0.204	-0.669	0.736	0.592	0.092	-0.146	0.379	-0.236	-0.367	0.14	0.13	0.032	0.17	0.155	-0.144	-0.02	0.232	0.033	0.162	0.065	0.002	0.729	0.484	-0.603	0.08	0.87	-0.132	0.585	-0.773	1.365	1.462	0.381	1.087	0.659	-0.036	1.715	-0.784	-0.192	0.363	-2.022	0.6	0.309	-1.527	-0.079	-0.226	-0.24	-0.279	0.232	0.634	0.581	-0.712	0.296	0.805	-0.248	0.917	0.15	0.313	-0.538	0.447	0.18	-0.105	0.578	-0.641	0.319	0.344	-0.675	0.155	0.599	-1.535	0.546	1.403	0.288	-0.623	1.032	3.739	1.332	-0.402	0.678	0.145	0.138	0.276	0.615	-0.088	0.191	0.926	0.757	0.861	1.596	0.18	0.191	0.366	0.215	0.179	1.904	-0.226	0.612	0.342	-0.203	-0.877	0.205	0.105	0.409	-0.551	0.838	0.587	0.195	1.759	0.507	0.33	0.882	0.027	0.258	2.315	0.468	-0.965	0.492	1.123	-0.166	1.504	0.265	0.61	-0.337	0.009	-0.14	-0.115	1.747	-4.134	0.806	1.074	-2.413	0.541	0.081	0.283	0.017	0.215	-0.384	1.102	-5.972	-1.175	-0.293	-0.012	0.597	-0.036	0.372	0.291	0.285	0.173	0.507	0.32	0.775	1.499	-2.488	0.061	0.12	-0.023	-0.821	0.286	-0.011	-0.305	0.292	0.464	-0.701	0.171	0.261	-0.249	0.111	-0.873	0.17	0.354	-0.813	2.014	0.335	1.902	0.382	0.212	1.016	0.378	-1.844	2.214	0.398	0.227	0.157	0.237	-0.96	-0.122	0.336	0.27	0.212	0.096	0.281	0.561	-1.938	0.114	0.264	-0.183	0.05	2.706	-3.684	0.273	-0.007	0.694	0.705	1.223	0.057	1.127	-0.367	1.257	-0.125	-2.517	0.231	0.022	0.001	0.123	1.835	0.17	-0.281	0.234	-1.456	1.637	0.939	0.286	-0.061	-0.077	0.206	0.994	0.121	0.248	2.948	0.219	0.382	0.094	-0.319	1.313	0.588	0.518	-0.367	0.525	-0.178	0.021	0.446	0.266	1.648	0.506	0.431	0.525	-2.429	0.178	1.04	0.249	0.414	-0.077	-0.139	0.766	4.075	-0.279	-0.461	-0.23	1.413	-0.176	-0.229	-0.114	0.101	1.374	0.27	-0.289	2.083	0.166	0.288	-0.374	0.116	0.315	0.517	1.514
X1566	X54957	0.951	-0.712	0.047	2.011	-4.131	-0.399	0.564	0.089	-0.02	0.291	0.014	-0.764	-0.132	-0.047	-3.043	0.529	0.055	0.24	0.243	1.023	0.419	1.151	-0.928	-1.557	0.104	-0.16	-0.602	0.871	-0.05	-1.101	-0.046	-0.101	0.612	1.827	0.751	-0.284	0.134	0.714	2.41	-0.261	-1.155	-0.301	0.046	-0.013	0.286	-0.177	-0.514	3.811	-0.253	-0.18	1.074	0.22	1.683	-0.926	-0.175	0.106	2.053	-1.121	0.511	0.355	-0.164	-0.246	0.412	0.052	0.325	-0.046	0.273	0.042	0.574	-1.493	0.329	-0.102	0.465	-0.249	0.684	-0.178	0.131	-0.204	1.316	-0.402	0.128	-1.019	0.571	-0.345	-0.55	0.37	-0.086	-0.016	0.014	1.5	0.893	-2.164	8.476	0.052	-0.711	-0.332	1.238	2.055	-0.368	0.649	-0.552	0.073	0.114	-0.936	-0.946	0.452	-0.348	0.038	0.114	-0.123	1.483	3.262	-0.741	-0.103	0.27	-1.363	0.353	-0.212	-0.125	0.455	0.073	-0.303	-0.894	0.037	0.067	-1.594	-0.149	0.564	-0.016	-1.414	-0.807	-1.243	0.126	1.179	-0.738	-1.169	-1.376	-0.847	0.37	0.269	-0.304	0.193	0.052	2.452	-1.811	-0.762	0.352	-0.524	0.059	0.22	-1.935	0.035	-0.305	-2.019	-0.123	0.051	-0.049	0.931	-0.01	0.105	1.31	-0.557	0.853	0.099	0.6	-1.719	0.05	0.018	0.243	0.829	-1.909	-0.226	-0.037	-0.848	0.031	0.353	-0.915	-1.571	2.174	0.203	-1.149	1.184	0.669	1.352	0.756	0.699	-0.372	1.482	-0.319	1.071	-0.121	-0.456	-0.475	0.651	0.363	2.243	0.082	0.044	0.453	-0.053	0.205	1.019	-0.618	-0.609	0.244	-0.125	0.175	0.032	0.109	-0.408	0.576	1.317	-0.013	0.324	-0.502	0.808	0.231	0.976	0.415	0.163	1.746	0.498	-0.863	0.019	0.881	0.077	-0.08	2.815	0.825	0.504	0.258	-0.461	2.646	0.732	-3.265	-0.43	1.173	1.21	0.845	-0.216	0.051	0.221	0.075	-0.081	-1.109	-0.65	0.491	-0.323	-0.1	-0.144	-1.39	0.292	0.135	0.136	0.336	0.614	-0.427	-0.428	-0.125	-2.668	-0.06	-1.778	0.381	1.398	0.25	0.76	0.16	0.227	-0.689	0.063	-0.443	-3.552	0.416	-0.317	0.895	0.15	-0.092	-0.028	2.988	0.36	-0.152	0.268	-0.854	-2.027	-0.101	-0.431	-0.175	0.472	-0.191	0.047	0.048	0.157	0.143	0.035	-0.294	0.111	-4.747	-0.085	-0.286	-0.206	-0.038	1.921	-0.282	0.449	1.813	-1.271	-0.643	0.295	0.382	-0.977	-1.878	-0.012	1.01	0.066	-0.851	-0.638	-1.164	0.054	-0.23	0.123	-1.594	0.935	1.168	-1.369	-0.03	-1.071	1.053	0.155	0.367	0.223	-0.32	0.25	0.629	-0.304	0.077	1.704	0.026	0.173	-0.175	-1.059	-0.506	0.299	0.338	-0.374	-0.495	0.757	-0.035	0.292	-0.162	1.261	0.907	0.412	-1.384	-0.641	-0.302	-0.51	-0.046	-0.019	0.15	1.082	-0.695	-2.305	-0.038	0.037	0.25	0.908	0.705	0.216	0.156	-0.285	0.613	-0.126	-0.225	0.798	0.289	0.283	1.701	-0.429	0.262	0.601	-0.718
X1566	X54958	2.27	-1.8	0.063	1.103	-2.565	-0.295	0.437	0.098	-0.024	0.219	0.35	-0.361	-0.138	0.007	-2.077	0.514	0.336	0.158	0.254	0.322	0.576	0.01	-1.131	-2.103	0.042	-0.236	-0.503	0.476	-0.018	-0.687	0.062	0.227	0.214	1.905	0.51	-0.149	0.135	1.129	1.582	0.474	-1.268	0.171	0.065	-0.046	0.313	-0.378	-1.303	5.522	-0.057	-0.292	1.401	0.122	0.883	-0.968	0.448	0.082	2.592	-0.62	0.829	0.274	-0.048	-0.179	0.245	-0.146	0.125	-0.013	0.217	0.087	0.658	-2.161	0.382	-0.134	0.062	-0.113	0.877	-0.194	0.136	0.014	1.02	-0.301	0.148	-0.632	0.917	-0.258	-0.147	0.658	0.091	0.046	0.064	1.097	0.406	-0.916	5.474	-0.179	-1.06	-0.054	0.781	2.364	-0.231	0.318	-2.028	0.075	0.335	-0.329	-0.729	0.65	0.382	-0.126	0.19	-0.029	0.914	2.254	-0.154	-0.502	0.271	-0.993	0.295	-0.126	-0.082	0.37	0.105	0.013	-0.501	0.05	0.1	-0.403	0.541	0.231	0.083	-1.279	-1.417	-1.234	0.104	1.325	-0.204	-0.536	-1.139	-0.772	0.083	0.267	0.128	0.108	0.081	2.236	-0.637	-0.399	0.292	-0.22	-0.007	0.128	-1.672	-0.538	-0.699	-1.641	0.018	0.078	-0.08	1.271	-0.019	0.045	0.917	-1.096	0.56	-0.027	0.274	-1.145	-0.048	0.05	-0.299	0.364	-1.021	-0.317	0.158	-0.781	0.074	1.403	-0.841	-1.042	1.415	0.192	-1.253	1.418	-0.112	0.836	0.333	0.551	-0.003	1.031	-0.238	0.501	-0.28	-0.27	-0.899	0.357	0.086	1.76	-0.083	0.07	0.048	0.007	0.149	0.739	-0.38	0.141	-0.104	-0.231	0.27	0.043	0.138	-0.246	0.21	0.972	0.267	0.29	0.147	0.855	0.104	0.598	0.295	0.161	0.805	0.101	-1.012	-0.149	0.905	0.403	0.423	-2.916	1.583	0.63	0.683	-0.671	0.746	1.676	-1.713	-0.226	1.01	1.834	0.371	0.04	0.175	0.5	0.02	-0.339	1.935	-0.633	-0.199	0.387	-0.049	-0.382	-0.227	-0.334	0.102	0.009	-0.088	0.753	0.379	0.24	-0.066	2.256	-0.102	-1.638	-0.268	-0.79	0.22	0.965	0.061	-0.102	-1.526	-0.711	0.825	-2.801	-0.752	-0.434	-0.538	-0.013	-0.358	-0.234	2.015	0.303	-2.008	0.362	1.946	-0.382	1.661	-0.664	1.567	0.443	0.231	-0.081	0.06	-2.288	-0.019	0.326	0.168	-0.195	-5.274	-0.195	0.008	-1.978	0.007	-0.376	-0.619	0.361	-0.993	0.199	-0.351	0.036	0.141	-0.966	-3.483	-0.019	0.634	-0.103	0.116	1.594	-0.253	-0.03	0.119	0.159	-2.574	1.237	1.366	-0.037	-0.59	-0.416	-0.925	-0.328	2.391	-0.24	-0.558	0.017	1.009	0.4	0.199	1.641	-0.334	-0.924	-0.229	0.564	1.373	0.197	0.494	-2.1	1.839	1.115	-0.444	-1.02	0.126	1.386	0.792	0.433	-0.862	-2.215	0.13	-0.924	0.138	0.399	0.146	1.662	0.566	2.427	-0.335	0.468	1.238	1.18	-0.871	0.029	0.608	1.241	1.12	0.336	-0.155	-0.329	-0.144	-0.902	1.137	0.944	0.352	1.217	-0.098
X1566	X44681	-0.273	-0.263	0.201	0.913	-2.43	0.244	0.078	0.1	0.138	0.255	0.524	-0.65	0.081	0.165	-1.805	0.37	0.792	-0.031	0.265	0.007	0.675	0.218	-1.853	-4.351	0.406	0.265	0.326	1.451	0.036	-0.677	0.027	0.582	2.461	0.774	0.589	-0.148	0.193	0.788	2.294	0.585	2.243	0.276	0.087	0.077	0.492	-1.332	0.301	4.034	0.077	-0.221	0.066	0.292	-0.436	-2.099	1.866	0.118	2.447	-0.33	1.021	0.068	0.169	0.018	-0.149	0.047	0.382	0.149	0.349	0.202	0.665	-1.207	0.349	0.166	0.114	0.103	0.169	-0.513	0.113	0.296	0.885	-0.302	0.051	-0.99	1.45	0.255	0.264	0.051	0.298	0.147	0.152	0.418	-0.173	-1.434	5.337	0.698	-0.139	0.127	-0.124	-0.528	0.504	0.425	-0.673	0.147	0.77	0.612	-1.024	0.497	0.185	0.185	0.092	0.515	0.503	2.223	-0.396	-0.415	0.231	-0.506	0.521	-0.028	-0.172	0.255	0.159	0.218	-0.506	0.037	0.203	-0.676	0.606	0.189	-0.099	0.75	-0.272	-1.628	0.165	0.152	-0.916	0.325	-0.102	-0.024	0.667	0.242	0.287	0.695	0.227	0.502	-0.33	-0.695	0.318	-0.998	-0.177	0.177	-0.873	-1.3	-0.348	-1.582	0.061	0.126	0.339	1.85	-0.456	0.177	-0.182	-2.911	0.868	0.175	0.2	-0.098	0.317	0.017	-0.245	0.792	0.074	0.308	0.287	-5.579	0.089	0.553	-1.089	-0.659	0.728	0.247	-0.647	0.998	2.176	0.927	1.005	0.574	0.097	0.947	0.352	1.231	-1.083	-0.151	0.55	0.947	-0.218	2.682	-0.077	0.032	0.309	0.146	0.252	-1.205	-0.282	0.333	0.478	-0.855	0.187	0.079	0.188	-0.24	-0.006	0.134	0.069	0.462	1.136	1.165	0.284	0.726	0.381	0.189	1.056	0.3	0.25	0.482	0.699	-0.613	1.071	0.523	0.927	0.001	0.17	-0.429	4.136	1.347	-0.425	0.563	0.681	-8.386	0.288	0.2	0.116	0.493	0.151	0.143	-0.139	-2.911	-2.958	0.143	0.169	0.835	0.669	-0.09	0.156	0.146	-0.012	-0.943	-2.007	1.12	0.857	-0.877	0.076	0.504	0.134	-1.722	0.096	0.056	-0.031	0.147	0.234	0.121	0.34	-5.169	-0.014	-0.032	-0.296	0.092	0.307	0.042	1.035	0.278	1.448	0.362	0.535	0.761	1.244	-2.119	1.605	0.389	0.196	0.048	0.152	2.826	-0.073	0.202	0.237	0.092	0.337	-0.026	0.479	-0.936	0.113	0.648	-0.529	0.809	0.395	0.99	-0.316	0.263	0.493	-0.637	0.815	0.133	0.811	-0.012	1.953	-1.149	-3.466	0.131	0.164	0.257	0.532	1.12	-0.311	-0.178	0.763	-0.774	1.399	1.058	-0.661	0.12	-0.382	0.232	-0.049	0.305	0.077	2.15	0.154	-1.36	-0.164	0.76	1.526	0.266	0.489	-0.784	1.262	-0.103	0.383	0.64	0.139	0.964	1.104	0.292	0.952	0.254	0.576	-0.077	-0.08	0.407	-1.699	-0.162	0.026	9.143	-1.098	-2.71	0.46	1.207	0.402	0.223	0.676	0.795	1.169	0.088	-0.178	2.363	-0.354	-0.407	-1.637	0.679	0.036	0.18	0.362
X1566	X52633	0.309	-0.515	0.099	4.388	-0.524	-0.306	0.48	0.073	0.091	0.344	0.812	-0.474	-0.151	0.059	-2.643	0.639	0.239	0.347	-0.125	1.109	0.01	1.013	-2.63	-2.247	0.123	-0.166	-0.474	-0.185	-0.043	0.03	-0.042	0.307	0.242	0.083	0.635	-0.416	0.02	1.02	1.189	-0.315	-0.808	-0.155	0.058	-0.075	-0.249	-0.266	0.054	5.126	-0.25	0.088	-0.447	-0.078	0.525	-1.68	-0.263	0.105	2.763	-1.698	0.479	0.531	0.084	-0.478	0.062	-0.184	0.18	0.046	0.169	0.19	0.285	1.472	0.269	-0.056	0.318	-0.136	0.391	-0.059	0.114	0.447	2.015	-0.499	0.006	-0.564	1.013	-0.524	-0.404	2.025	0.07	-0.019	0.064	1.063	0.364	-0.971	4.363	-0.115	-1.142	-0.139	1.321	-0.848	0.523	-0.176	-1.305	0.077	0.273	-0.559	-0.976	0.211	-0.187	0.128	0.139	-0.043	0.602	2.654	-0.064	-0.472	0.272	-1.123	0.911	-0.134	-0.338	0.311	0.078	0.517	-0.536	0.048	0.058	-0.423	1.808	0.11	0.012	0.105	-0.425	-0.617	0.062	1.608	-0.607	-0.296	-0.425	-1.428	0.796	0.41	0.551	0.288	0.189	2.317	-0.523	-0.318	0.306	-0.608	0.68	0.191	-1.531	-0.887	-0.032	0.337	0.013	0.066	0.603	1.976	0.086	-0.029	0.496	-0.935	0.421	0.268	0.476	-0.644	0.092	0.105	-0.298	0.463	-0.474	0.02	-0.131	-2.081	0.061	0.134	-0.351	-0.352	1.032	0.152	-0.383	1.224	1.496	1.489	0.811	0.232	-0.073	1.289	-0.17	1.845	0.009	-0.316	-0.037	0.048	-0.002	2.123	0.087	-0.01	-0.025	0.055	0.117	-0.157	-0.81	-0.433	0.891	-0.098	0.349	0.075	0.126	-0.201	0.391	1.629	0.061	0.576	0.106	0.958	0.2	0.409	0.307	0.124	1.319	-0.247	-0.406	-0.047	0.612	0.926	0.553	0.641	2.009	0.417	0.84	-0.433	1.134	0.084	-2.677	-0.673	0.738	0.208	0.795	-0.183	0.12	0.604	0.13	-0.071	-0.403	-1.864	-0.84	-1.006	-0.131	-0.652	-0.73	0.032	0.261	-0.302	-0.343	0.93	-1.688	0.308	-0.523	-2.752	-0.165	-1.272	-0.23	-0.249	0.233	0.34	-0.044	0.096	-0.675	-0.937	1.022	-3.738	-0.122	-0.422	-0.959	-0.351	0.283	-0.02	1.843	0.331	-1.677	0.26	0.214	0.024	-0.376	-1.076	-0.245	0.531	0.082	0.013	0.07	0.017	0.121	0.098	-0.26	0.047	-5.387	-0.283	0.357	-2.521	-0.037	-0.826	-0.74	-0.31	2.121	-0.918	-0.795	0.154	0.314	-1.257	-2.123	-0.06	0.952	-0.167	-0.739	-0.762	-0.847	0.042	-0.119	0.033	-2.547	0.905	0.795	1.993	-0.672	0.881	-0.156	-0.782	-1.045	0.33	-0.239	0.122	0.74	-0.086	0.218	2.084	0.065	-1.176	-0.213	0.018	-0.411	0.203	0.199	-0.032	0.82	1.398	-0.489	-0.389	0.046	1.751	2.466	0.431	-1.847	0.516	-0.01	-0.66	-0.307	0.474	0.128	-0.646	-0.091	1.258	-0.381	-1.543	0.794	1.483	0.267	0.188	0.488	-0.232	0.423	-0.096	-0.778	2.38	-0.109	-0.319	0.67	0.091	-0.076	0.567	2.23
X1566	X52634	0.444	-0.262	0.11	5.13	-0.094	-0.278	0.536	0.1	0.108	0.326	0.873	-0.402	-0.139	0.059	-2.653	0.574	0.163	0.359	-0.008	1.068	0.011	1.344	-2.974	-2.517	0.328	-0.16	-0.658	0.034	-0.01	0.132	-0.056	0.547	-0.216	-0.29	0.709	-0.427	0.023	1.206	1.472	-0.238	-1.073	-0.086	0.08	-0.129	-0.214	-0.191	-0.628	6.691	-0.191	0.063	-0.442	-0.024	0.657	-1.811	-0.408	0.142	3.068	-1.47	0.299	0.665	0.007	-0.552	0.07	-0.252	0.247	0.067	0.215	0.175	0.36	1.367	0.272	0.026	0.39	-0.173	0.227	0.118	0.126	0.438	2.372	-0.51	0.071	-0.753	1.003	-0.5	-0.7	2.216	0.135	-0.062	0.082	1.136	0.338	-1.251	4.659	0.073	-1.617	-0.143	0.971	-0.813	0.348	-0.132	-1.451	0.093	0.183	-0.57	-1.347	0.512	-0.343	0.141	0.125	-0.187	0.845	2.601	-0.239	-0.357	0.353	-1.447	0.993	-0.193	-0.267	0.377	0.101	0.598	-0.649	0.063	0.077	-0.427	2.078	0.011	0.031	0.015	-0.887	-0.949	0.1	1.874	-0.665	-0.582	-0.426	-1.623	0.961	0.454	0.41	0.405	0.21	2.666	-0.622	-0.332	0.36	-0.461	0.538	0.25	-1.772	-1.188	-0.213	0.071	-0.002	0.085	0.71	1.915	0.04	-0.042	0.464	-1.609	0.621	0.219	0.516	-0.742	0.015	0.128	-0.325	0.483	-0.369	0.106	-0.173	-1.834	0.081	0.324	-0.712	-0.417	1.486	0.217	-0.621	1.188	2.008	1.682	0.778	0.466	-0.069	1.379	-0.208	2.433	0.028	-0.388	0.097	0.154	-0.091	2.438	0.046	-0.091	-0.02	0.072	0.178	-0.099	-0.732	-0.345	1.051	-0.097	0.368	0.08	0.152	-0.152	0.381	1.592	0.085	0.473	0.955	0.959	0.219	0.542	0.32	0.153	1.401	-0.29	-0.664	-0.051	0.868	1.041	0.655	0.032	0.401	0.553	0.724	-0.216	2.01	0.323	-2.932	-0.053	0.639	-0.41	0.85	-0.188	0.153	0.329	0.028	-0.118	-0.269	-1.841	-0.367	-0.386	-0.039	-1.003	-0.458	0.139	0.133	-0.002	-0.373	0.786	-0.704	0.138	-0.383	-2.97	-0.135	-0.827	-0.044	-0.451	0.249	0.422	-0.016	0.25	-0.357	-0.901	0.735	-1.881	0.399	-0.599	-0.867	-0.226	0.305	-0.172	2.562	0.369	-0.617	0.382	1.167	-0.216	0.002	-0.755	-0.011	0.339	0.16	0.016	0.08	0.008	0.074	0.215	-0.238	-0.046	-6.039	-0.245	0.193	0.087	-0.031	-0.278	-0.926	0.095	1.334	-0.975	-0.408	0.201	0.54	-1.577	-1.964	-0.029	1.176	-0.136	-0.107	-1.915	-3.162	0.068	-0.102	0.054	-2.313	1.288	0.648	-0.112	-0.391	0.181	0.456	-0.597	-0.123	0.6	-0.678	0.149	0.914	-0.024	0.184	2.457	0.085	-0.359	-0.334	-0.021	-0.448	0.468	0.262	-1.162	0.573	1.292	-0.278	0.094	0.03	1.206	0.617	0.45	-1.37	1.018	0.155	-1.761	-0.105	0.362	0.048	-0.427	0.003	0.008	-0.45	-1.376	0.507	1.486	-0.343	0.216	0.437	0.44	0.937	0.048	-0.036	2.858	0.096	-0.265	0.697	0.54	0.072	0.608	-0.004
X1566	X54942	0.394	0.265	0.114	2.135	-1.4	-0.458	0.438	0.054	0.048	0.284	0.442	-0.434	-0.276	0.024	-1.968	0.567	0.18	0.156	0.141	1.052	0.005	1.114	-1.575	-2.284	-0.294	-0.008	-0.636	1.229	-0.087	0.305	-0.121	0.326	-0.428	-0.197	0.728	-0.15	0.074	0.481	0.8	-0.378	-0.649	-0.078	0.032	0.081	0.094	-0.356	-0.833	3.109	-0.043	-0.227	0.189	-0.215	0.642	-1.236	0.958	0.019	2.667	-0.596	1.067	0.303	0.024	-0.345	0.308	-0.035	0.174	-0.02	0.102	0.133	0.216	0.862	0.266	-0.029	0.317	-0.115	0.911	-0.085	0.088	0.325	0.508	-0.454	0.017	-0.429	0.663	-0.308	-1.157	1.472	0.119	0.021	0.042	0.835	0.394	-1.491	4.787	0.253	-1.645	-0.24	0.986	-0.859	0.922	0.117	-1.923	0.059	0.183	-0.013	-0.686	0.4	0.064	0.086	-0.048	-0.055	0.411	2.898	0.019	-0.261	0.207	-0.89	0.516	-0.117	-0.166	0.228	0.035	0.453	-0.286	0.028	0.001	-0.706	1.904	0.2	0.021	0.03	-0.883	-2.13	0.032	1.283	-0.17	-0.476	-0.719	-0.575	0.23	0.416	0.174	0.015	0.188	1.206	-1.142	-0.089	0.229	0.036	0.35	0.192	-1.057	-0.518	-0.128	-1.318	0.074	0.037	0.31	2.257	-0.176	0.068	0.466	-1.45	0.416	-0.025	0.006	-0.812	0.024	0.028	-0.203	0.413	-0.213	0.045	-0.181	-1.062	0.029	0.184	-1.775	-0.501	0.89	0.092	-0.038	1.143	1.202	0.988	0.866	0.336	-0.039	1.007	-0.055	1.598	-0.056	-0.153	-0.102	-0.019	-0.059	1.539	-0.219	0.015	-0.05	0.029	0.147	-0.055	-0.518	-0.465	0.935	-0.384	0.334	0.044	0.081	-0.307	0.451	1.268	0.062	0.262	0.972	0.936	0.146	0.513	0.073	0.118	0.576	-0.185	-0.35	-0.087	1.069	0.779	0.705	-2.737	1.561	0.9	0.663	0.124	3.315	0.602	2.331	-0.444	-0.24	1.815	0.628	-0.28	0.219	0.483	-0.013	0.01	-0.42	-2.522	-1.188	-1.347	-0.045	-1.193	-0.264	-0.326	0.221	-0.207	-0.799	0.732	-0.548	1.001	-0.778	-0.703	-0.103	-0.213	-0.219	-0.007	0.223	0.941	0.005	0.195	-0.06	-0.687	0.802	-1.486	0.936	-0.779	-2.758	-0.716	0.266	-0.23	1.999	0.395	-2.367	0.348	1.278	1.275	-1.46	-1.0	1.544	0.427	0.22	-0.083	-0.063	-2.162	0.034	0.205	-0.308	0.031	-6.434	-0.193	0.552	-1.877	-0.006	-1.064	-0.471	-0.398	1.647	-1.567	-0.068	1.095	-0.116	-0.929	-0.743	-0.023	1.117	-0.104	-1.04	-1.203	-3.432	-0.034	0.111	-0.169	-3.568	1.212	0.675	1.548	-0.165	1.97	-0.345	0.076	-1.412	0.447	-0.243	0.102	0.985	0.057	0.188	1.619	0.072	-1.31	-0.225	0.191	-1.466	0.257	0.477	-1.989	1.82	1.09	-0.931	-0.345	0.094	1.362	1.914	0.417	-2.051	-1.34	0.245	-1.043	-0.21	0.383	-0.081	-2.462	0.303	-4.79	-0.345	1.03	0.845	1.156	-0.839	-0.197	1.034	1.216	1.096	0.077	0.018	2.866	-0.173	0.226	0.877	0.317	-0.289	0.043	1.732
X1566	X1508	0.585	2.499	0.198	-0.505	-1.225	-0.212	0.243	0.127	0.179	0.291	0.566	0.87	0.019	0.129	0.588	-0.021	0.822	-0.151	0.273	0.167	0.661	-0.234	0.058	-2.106	-0.735	0.222	0.686	0.658	0.075	-0.174	0.129	0.032	3.736	0.614	0.281	0.346	0.076	-0.765	0.668	-1.341	-0.065	0.397	0.144	0.464	-0.376	-0.04	0.945	-2.51	-0.246	-0.232	0.768	-0.429	-0.65	-1.576	1.922	0.171	1.827	3.026	1.557	0.683	0.042	0.072	1.007	0.474	0.506	0.114	-0.172	0.147	0.337	-2.092	0.363	0.363	0.614	-0.09	0.646	1.193	0.088	0.607	-0.827	0.468	-0.03	-0.647	-0.307	0.622	-3.126	0.999	-0.105	0.095	0.137	0.715	3.672	-2.277	0.559	0.738	-0.663	0.168	-0.065	2.3	0.458	-0.369	-1.354	0.14	-0.125	0.287	-1.324	0.124	-2.34	0.118	0.022	-0.565	-0.908	-0.681	0.705	0.083	0.028	-1.359	-1.612	-0.007	0.207	-0.903	0.164	0.685	-0.118	0.113	-0.355	0.169	2.035	-0.56	-0.239	0.787	-0.07	0.084	0.145	0.377	-0.958	-0.575	-1.925	1.084	0.821	0.342	-0.712	0.928	-0.268	2.225	-2.25	0.529	-0.107	0.377	0.072	0.015	-2.094	0.484	0.528	-0.257	-0.054	0.131	0.969	0.841	-0.148	0.186	0.057	-0.293	0.451	-0.765	0.417	-0.348	0.025	0.012	0.054	0.609	-0.077	0.216	-0.163	0.387	0.14	1.294	1.349	-0.115	0.022	-0.14	0.48	-0.731	2.095	1.269	0.364	0.206	-0.01	-2.69	0.266	0.77	0.228	0.238	1.109	0.75	0.086	2.462	0.118	0.133	0.18	0.145	-0.72	-0.662	-0.159	0.245	0.28	0.342	0.54	0.134	0.164	0.501	0.656	0.989	-0.365	0.366	-1.296	0.925	0.313	0.893	-1.26	-0.009	0.993	0.248	0.713	-0.058	1.103	-0.343	1.835	-0.572	1.443	-0.39	0.49	-2.691	0.126	0.746	-1.733	0.555	0.523	-0.008	-0.933	0.022	0.23	-0.637	0.161	0.158	-1.923	-1.076	-0.062	-0.097	0.107	-1.156	1.252	0.029	0.197	0.228	0.356	0.437	0.886	0.148	0.654	-0.857	-0.043	0.81	0.188	1.009	0.247	-1.49	0.263	0.22	-0.336	-0.485	0.727	1.834	0.877	-0.023	1.001	-0.1	-0.06	0.092	0.27	0.391	1.917	0.37	1.172	0.267	0.518	0.393	0.793	0.479	0.22	0.09	0.038	-1.057	0.058	0.271	0.384	-0.064	1.736	-0.102	0.464	-0.796	-0.01	1.062	0.142	-0.292	-0.628	1.425	-0.691	-4.162	0.556	-0.343	0.827	-0.033	0.959	-0.005	1.323	1.077	-0.362	0.076	0.028	0.037	0.61	1.115	-0.218	0.824	0.731	-1.71	1.888	1.142	-0.423	0.859	-1.058	0.236	1.222	0.15	0.217	1.369	0.156	-0.904	0.031	0.559	3.247	-0.097	0.142	-1.979	1.739	0.803	0.644	0.53	0.19	-1.424	0.425	0.456	0.052	1.544	0.426	-1.135	-0.263	0.084	0.027	-1.074	0.396	-1.059	-0.147	-1.607	-0.484	1.538	0.351	-0.028	0.268	0.329	0.656	0.446	0.048	-0.187	0.575	1.351	-0.062	0.583	0.112	0.916	1.223
X1566	X48841	-1.254	-0.678	-0.193	-0.349	2.334	-0.062	-0.098	-0.075	-0.073	0.048	-0.665	-0.637	-0.012	-0.013	-1.632	0.52	1.062	0.035	0.12	0.122	0.288	-1.103	-0.354	0.965	-0.456	-0.225	-0.739	-0.358	0.055	-0.214	0.039	1.419	1.758	-1.197	-0.153	0.085	-0.148	-0.661	-1.521	1.466	-0.275	0.232	0.005	-0.135	-0.96	0.132	0.874	0.038	0.143	-0.685	-0.644	-0.473	0.095	-0.274	-1.113	-0.099	-1.138	-0.862	0.59	0.095	-0.368	-0.482	-0.666	-0.597	0.183	-0.024	0.196	0.112	-0.505	1.166	-0.491	0.248	-0.355	0.078	-1.0	0.447	-0.151	0.288	-0.777	0.023	0.368	-0.199	0.872	0.101	0.018	-1.188	-0.218	-0.021	0.029	-0.481	-0.453	-0.524	-0.455	0.595	1.524	-0.143	0.787	3.241	-0.637	-0.8	0.138	-0.061	-0.419	-0.469	0.898	0.008	-1.334	-0.087	-0.259	0.101	1.808	-0.273	-0.891	0.645	0.128	-1.182	-3.403	0.119	-0.088	0.295	-0.046	-0.031	-0.961	-0.003	-0.006	0.039	-1.161	-0.509	0.304	1.098	-0.309	-1.571	0.164	-0.857	-1.077	0.261	0.817	-0.679	-0.784	-0.241	0.64	-0.164	0.066	-0.108	1.107	-0.413	0.368	1.122	0.488	0.212	-1.438	-0.449	-0.277	-2.127	-0.253	-0.05	-0.034	-1.305	0.337	0.053	0.178	-0.472	0.042	0.481	0.721	-0.138	-0.296	0.038	0.319	-0.218	-0.862	0.243	-0.696	0.837	-0.037	0.506	-0.098	-0.238	1.018	0.209	-0.868	0.028	0.386	0.303	-1.071	0.606	-0.213	-0.09	-0.201	1.577	-0.138	0.058	0.637	0.036	0.149	1.81	0.724	-0.013	0.274	-0.017	0.144	-1.658	-0.377	0.614	0.233	-0.142	-0.035	-0.045	-0.093	0.273	0.072	0.744	-0.036	0.198	0.513	0.425	0.261	0.48	-0.015	0.13	0.079	0.348	-0.373	0.436	-0.296	4.851	1.058	-2.405	1.128	-0.591	0.383	0.323	0.611	0.097	-4.04	-0.49	0.913	-2.49	0.131	-0.1	0.245	-0.621	-0.123	-0.038	2.334	-0.956	-0.813	0.332	-0.129	-1.091	-2.222	-0.019	-0.082	0.591	-0.201	-0.571	0.618	0.329	0.37	-1.351	0.087	-1.033	-0.245	-0.788	-0.145	-0.384	0.374	0.156	-0.243	-0.054	0.467	-1.086	-1.61	0.582	1.603	-0.035	-0.162	-0.174	1.91	0.351	-2.541	-0.606	-0.223	1.193	0.58	3.794	0.227	0.381	-0.054	-0.03	0.129	1.936	-0.025	-0.032	-0.162	-0.158	2.324	-0.108	0.499	-0.332	-0.019	2.062	-0.078	-0.661	1.006	2.548	0.214	-0.436	-0.726	0.104	0.471	-0.003	-0.777	-0.112	-2.603	3.03	-2.405	-0.022	0.086	-0.229	-0.12	-1.464	1.079	-0.955	-3.591	1.4	0.212	1.097	0.669	0.404	0.923	-0.327	0.669	0.047	-0.123	0.649	-0.029	-1.041	0.131	-1.692	2.084	1.359	-0.144	1.343	1.73	-1.956	-2.065	-1.254	-0.048	-1.112	1.16	-0.935	0.967	-4.212	0.46	1.267	0.067	-0.354	-0.187	-0.764	0.21	-0.242	-0.059	0.209	0.862	0.41	1.455	-0.104	-0.365	1.135	0.37	-0.401	0.137	3.081	0.486	-3.986	-1.396	-1.24	-0.11	-0.357	-0.834
X1566	X36103	-1.961	-0.473	0.017	0.063	2.005	0.074	-0.065	-0.068	0.043	0.176	-0.439	-0.736	-0.021	0.091	-2.159	0.547	0.922	0.095	-0.008	-0.551	0.654	-1.304	-0.245	0.063	-0.433	-0.638	-0.609	-0.447	0.188	-0.47	0.062	1.606	2.309	-0.598	-0.032	0.214	-0.107	-0.167	-0.611	1.547	1.258	0.5	0.013	0.229	-0.662	-0.01	0.942	2.693	0.208	-0.877	-0.701	-0.567	0.71	-1.661	1.462	-0.028	-0.204	0.991	1.76	0.163	-0.238	-0.52	-0.612	-0.514	0.241	0.025	0.028	0.183	-0.552	0.072	-0.75	0.154	-0.27	0.078	0.162	0.142	-0.133	0.329	-0.238	0.268	0.341	-0.062	0.918	-0.019	-0.231	-1.686	-0.209	0.024	0.039	0.18	0.113	-0.13	0.311	-0.187	0.362	-0.139	0.342	1.852	-0.627	-0.631	0.249	0.004	-0.147	-0.15	0.96	0.046	-1.129	-0.068	-0.288	0.146	1.057	-0.39	-0.602	0.46	0.132	-1.432	-1.94	0.103	0.126	-0.026	0.076	0.192	-1.036	0.018	-0.043	-0.229	-1.526	-0.944	0.36	1.781	-0.232	-1.561	0.236	-0.46	-1.44	-0.324	1.293	0.005	-0.586	-0.196	0.29	0.309	0.083	2.2	1.076	-0.529	0.439	1.569	0.41	0.325	-1.405	0.955	-0.259	-0.649	-0.228	-0.031	0.14	-1.349	0.312	0.096	0.232	-0.809	0.4	0.762	0.645	-0.302	-0.418	0.069	0.504	-0.494	-1.262	0.277	-0.961	0.401	-0.032	0.141	-0.651	-0.025	1.521	0.287	-1.15	0.595	0.956	0.225	-1.354	0.353	-0.257	0.072	-0.157	2.051	-0.251	0.267	0.726	-0.252	0.128	2.103	0.388	0.02	0.35	0.018	0.174	-1.497	-0.085	-0.049	-0.011	-0.125	0.178	-0.015	-0.052	0.193	-0.559	1.062	-0.16	0.207	0.537	0.527	0.392	0.113	-0.131	0.214	0.708	0.445	-0.09	0.664	-0.048	3.976	1.204	-2.906	1.517	-0.41	-0.015	0.42	1.344	1.204	-2.896	-0.552	1.46	-3.042	0.47	-0.22	0.291	-0.726	-0.115	0.01	1.282	-0.512	-1.103	0.208	-0.164	-1.791	-2.346	-0.072	-0.159	0.336	-0.159	-0.138	0.819	0.103	-0.24	-1.385	0.056	-0.459	-0.027	-1.182	-0.012	-0.22	0.291	0.2	-0.227	-0.402	0.211	-0.284	-1.35	0.335	1.984	0.118	-0.182	-0.023	3.014	0.212	-2.323	-0.773	-2.518	1.111	1.583	1.469	0.808	0.625	0.002	0.07	0.082	0.942	0.106	0.198	-0.485	-0.042	2.924	-0.086	0.274	0.178	0.019	2.979	-0.044	-0.566	0.606	1.642	0.415	-0.55	-0.613	0.383	0.963	0.032	-0.775	-0.124	-1.67	1.561	-2.332	0.023	0.08	-0.13	0.052	-0.675	1.522	-0.446	-1.888	1.443	0.755	1.037	0.77	0.561	0.983	-0.364	0.885	-0.039	-0.066	0.818	0.014	-0.057	0.086	-0.914	1.806	0.584	-0.092	0.685	1.247	-1.612	-0.949	-1.222	0.015	-0.855	0.129	-0.44	-0.326	-4.818	0.473	1.9	0.166	-0.314	-0.246	-1.192	0.224	-0.37	0.004	-0.362	0.797	0.28	1.014	-0.008	-0.943	1.418	0.352	-0.356	0.533	2.354	0.602	-2.489	-2.925	-1.855	-0.269	-0.86	-1.089
X1566	X57564	0.393	0.233	0.223	-0.663	0.503	0.029	0.08	0.178	0.207	0.307	0.651	-0.55	-0.041	0.188	0.66	1.346	-1.497	-0.151	-0.033	0.761	0.766	-0.086	0.27	-2.933	0.534	0.371	0.142	-0.215	-0.115	0.39	0.151	0.053	2.251	-0.787	-0.081	0.224	0.198	0.148	1.725	1.273	1.126	0.591	0.151	0.33	0.106	0.246	1.011	-1.22	-0.547	-0.031	-0.634	0.835	0.825	-0.277	4.42	0.081	1.63	3.569	-0.203	-0.36	0.051	0.763	0.619	-0.705	0.516	0.061	0.344	0.099	0.447	1.43	0.267	0.33	1.011	-0.049	1.688	0.604	0.134	-0.04	-1.043	0.314	0.401	-0.6	-0.162	-0.184	-0.814	-1.094	0.079	0.141	0.14	1.014	-1.172	-1.751	0.089	3.131	-1.189	-0.228	0.205	-0.1	0.989	0.571	-0.428	0.174	1.172	0.747	0.931	1.393	0.372	-0.199	0.015	0.131	-0.321	-0.95	-0.366	-0.305	0.371	-0.744	0.996	0.175	0.08	0.215	0.163	0.582	-0.112	0.142	0.094	-1.104	-0.49	0.27	0.145	0.935	0.469	-1.269	0.233	0.435	-0.899	-0.681	0.212	-0.113	2.369	0.292	-0.702	0.904	0.23	1.721	-3.513	-0.211	0.288	0.611	0.555	0.068	-1.121	0.039	-0.76	-2.294	-0.042	0.15	0.72	0.06	0.483	0.103	-0.152	0.138	0.829	0.007	0.456	-0.352	-0.313	-0.085	-0.611	0.767	1.391	0.336	-0.097	0.572	0.161	1.837	-0.074	0.066	1.197	-0.073	0.364	1.521	1.81	1.354	-0.233	0.19	0.221	0.378	-0.212	1.727	0.166	0.019	0.601	0.204	0.041	2.192	-0.451	0.074	-0.133	0.165	0.248	-1.296	0.018	0.358	-0.334	0.388	0.469	0.095	0.097	0.358	-0.407	0.679	-0.339	0.449	0.792	0.573	0.325	0.755	0.435	0.029	1.427	0.214	-0.854	0.459	0.203	-2.124	2.266	-0.124	-0.419	0.691	0.291	-1.308	2.419	-0.168	0.125	-0.559	-0.037	-1.349	0.448	-0.217	0.214	0.226	-0.504	0.138	-0.784	-0.536	0.48	-0.226	0.173	-0.645	0.667	0.108	-0.607	0.128	0.311	0.065	0.497	0.702	0.474	-0.549	0.098	-0.054	0.349	-0.365	0.154	0.204	0.219	0.134	-0.481	-0.134	-2.062	0.083	-0.151	-0.424	0.013	-0.931	0.143	0.254	0.53	0.33	0.063	0.365	-0.188	1.14	0.446	0.141	1.369	0.43	0.208	0.146	0.13	-2.089	0.128	0.181	0.25	0.239	1.126	0.089	0.382	3.195	0.168	-0.102	0.214	-0.987	0.428	-0.431	-0.738	-0.426	0.605	1.336	0.581	0.169	0.704	-0.126	1.261	2.16	0.177	0.169	-0.452	0.272	0.024	0.939	0.717	-2.004	0.395	-1.617	0.892	0.199	-0.328	0.078	-0.541	0.125	1.001	0.302	0.224	0.796	-0.488	-0.223	-0.113	0.187	1.788	0.151	0.072	-1.556	0.602	1.442	0.627	-1.94	0.206	-0.37	-1.98	0.445	0.295	0.02	-0.207	-0.136	0.07	0.398	-0.128	-1.576	0.543	1.596	0.128	-1.217	0.664	1.219	0.045	0.154	0.001	0.338	0.706	0.362	0.311	1.871	-0.162	0.625	-1.608	0.199	0.042	1.028	-1.183
X1566	X32553	0.931	-0.315	-0.167	-1.424	1.626	0.166	-0.076	0.077	-0.087	0.261	0.772	-0.061	-0.249	-0.021	-0.01	-0.417	1.506	0.1	0.209	0.758	-0.463	1.818	0.64	0.067	0.092	-0.016	0.16	3.028	0.175	0.24	0.131	-0.056	-1.646	-0.571	0.474	-0.13	-0.099	-0.297	1.762	-0.998	0.839	0.461	0.08	-0.065	0.339	-0.173	0.791	-0.515	0.035	-0.204	-1.786	-0.343	-0.94	-0.706	-1.229	0.178	1.008	-0.034	-2.92	-0.437	0.123	0.206	0.933	-2.592	0.182	0.12	0.012	0.013	0.406	2.062	-0.005	0.289	-0.461	-0.831	0.255	0.697	-0.253	-0.2	0.753	0.366	0.185	-0.414	-1.126	0.046	-0.775	0.996	0.057	-0.012	0.083	0.115	-1.028	-1.443	-1.993	-1.198	-1.468	-0.335	-2.609	-1.576	-0.604	0.807	-1.459	0.107	-0.135	-0.259	0.979	0.541	1.824	0.052	-0.159	0.075	3.638	1.131	0.859	-0.348	0.397	2.342	0.862	0.09	-0.031	0.411	0.104	-0.351	-0.871	0.065	0.061	-0.261	0.314	0.19	0.206	1.109	0.702	-0.048	0.102	-0.589	-0.342	-0.228	-0.005	-0.162	-0.352	-0.104	-0.905	-0.381	0.031	1.329	0.339	-0.184	-0.28	0.253	0.584	0.374	-1.054	0.081	-0.143	-0.871	-0.037	0.081	-0.728	0.043	0.021	0.228	0.916	-0.048	0.798	0.043	0.764	0.161	-0.456	0.145	0.317	0.192	0.227	0.338	-0.897	0.437	0.091	0.752	1.178	0.51	-0.038	0.007	1.885	0.378	0.301	1.07	-0.789	0.483	-0.039	0.999	-0.033	0.631	-0.434	0.455	-0.067	0.335	0.481	2.531	0.396	0.034	0.154	0.09	0.222	5.728	-0.137	0.154	-1.784	0.114	0.212	-0.057	0.137	-0.054	-0.168	0.454	0.286	0.453	2.005	-1.133	0.369	1.017	0.39	0.029	1.529	0.359	-1.271	0.481	-0.158	0.521	-0.524	5.073	-0.254	-0.055	-1.118	0.707	4.421	3.022	0.023	0.056	-0.1	-1.332	0.795	0.01	-0.055	-1.153	0.122	0.102	0.59	-0.266	-1.668	0.147	0.057	-0.387	0.361	0.23	0.087	0.095	-0.26	-0.007	-0.212	0.281	-0.043	0.655	-0.035	-0.074	-0.828	-0.424	0.162	0.042	0.104	-0.015	0.044	0.422	0.586	1.69	-1.543	-0.148	-1.7	-0.091	-0.068	0.092	-3.681	0.269	0.054	0.142	0.111	-0.884	-2.437	-0.138	1.835	-0.164	0.107	0.016	0.11	2.648	0.179	-0.02	-0.809	0.171	2.229	0.074	-0.737	0.754	0.007	0.087	0.128	0.804	1.813	3.853	-0.009	-4.616	0.444	0.001	0.658	0.072	0.097	0.037	0.141	2.144	-1.149	0.074	0.089	0.147	-1.596	0.779	0.045	-0.74	1.055	0.167	-0.697	0.223	-0.309	0.3	-0.157	0.037	-0.058	-0.548	0.095	0.367	0.01	0.698	-0.286	-0.001	1.98	0.053	-0.197	2.33	-0.208	-0.272	0.435	-0.502	0.19	0.165	-0.361	-0.163	0.336	-0.221	0.045	-0.306	0.053	-0.17	0.1	-0.022	0.116	-2.071	-0.328	-0.089	-0.452	1.149	0.057	-0.018	-0.64	-1.186	0.397	0.088	0.08	-0.108	-0.016	0.193	0.266	-1.315	-0.064	-0.024	0.485
X1566	X48425	-0.281	-0.192	-0.067	1.471	-1.281	0.151	0.164	0.105	-0.166	0.294	-0.283	-0.418	0.075	0.114	-1.631	0.873	0.672	0.197	0.216	0.1	0.98	-1.86	-0.037	1.341	-0.906	-0.024	-0.545	0.302	0.081	-0.037	0.177	1.691	3.355	-0.588	0.545	0.329	-0.044	0.521	-0.875	2.093	1.165	0.221	0.03	0.028	-0.684	0.245	1.038	1.73	0.212	-0.605	-1.16	-0.229	-0.875	-0.067	-0.154	0.181	-0.227	1.483	0.592	0.461	0.173	0.182	-0.157	-1.236	0.527	0.107	0.327	0.035	-0.228	2.238	-0.179	0.422	0.014	0.038	-0.487	-0.564	0.185	0.686	1.78	0.018	0.325	0.664	1.076	0.19	-0.884	-0.091	0.196	0.015	-0.024	0.526	1.212	1.261	-0.25	1.224	0.551	-0.122	0.42	2.36	0.551	-1.105	0.294	0.139	0.344	0.013	1.649	0.346	0.942	0.071	-0.111	0.028	2.528	-0.399	0.758	-0.761	0.261	-0.194	-3.214	0.204	-0.008	0.023	0.134	0.21	-1.25	0.105	0.067	0.223	-0.602	-0.276	0.376	1.283	-0.034	-1.199	0.142	-0.678	-0.637	-0.011	0.789	-0.654	-0.181	-0.172	0.903	-0.138	0.214	1.405	-0.043	-0.154	0.004	0.944	0.637	0.406	-1.233	-0.259	-0.696	-0.83	-0.342	0.058	0.679	-0.709	0.34	0.175	-0.304	-2.211	0.712	0.441	0.207	-0.346	-0.376	0.175	0.467	-0.17	-2.057	0.346	-0.573	0.587	0.04	1.103	-0.429	-0.377	1.265	0.22	-0.212	1.151	1.329	0.481	-1.136	0.263	-0.176	-0.202	-0.192	1.619	-1.528	0.707	1.216	0.411	0.368	0.45	-1.358	0.132	0.296	0.084	0.225	0.705	0.198	-0.643	-0.249	-0.321	0.228	0.006	-0.012	0.354	-0.379	0.56	0.221	0.273	0.869	-0.515	0.319	-1.261	0.186	0.184	0.331	0.152	0.029	0.325	0.537	3.07	2.235	-0.328	1.061	-0.872	0.532	0.504	-0.347	-0.106	0.081	-0.535	1.19	-1.743	0.747	0.179	0.196	-1.072	0.006	0.125	-2.068	-0.906	-0.306	0.254	0.095	-1.405	-2.681	0.068	0.171	0.23	0.053	0.642	-0.267	0.054	1.174	0.314	0.142	-0.328	0.22	-1.783	0.215	0.209	0.157	0.187	-0.329	0.036	0.769	-0.436	-1.939	0.588	0.908	0.205	0.01	-0.083	-0.071	0.408	0.092	-0.669	-0.632	0.729	1.732	1.649	1.132	0.204	0.239	0.148	-0.049	0.763	-0.053	0.231	0.043	-0.125	2.869	0.12	0.483	-0.96	0.125	1.32	0.191	0.31	1.987	-1.096	0.774	-1.576	-0.532	0.299	0.918	-0.043	0.587	-0.132	-0.646	-1.885	-0.737	0.089	0.142	0.256	0.268	-0.108	0.745	-0.28	-3.377	-0.439	1.15	1.422	-0.777	0.891	-0.062	0.031	1.043	0.418	0.075	1.953	0.141	0.446	-0.161	1.079	2.599	0.592	0.557	1.683	2.19	-1.693	0.401	-0.437	-0.025	0.425	1.15	-0.15	0.407	-2.052	0.6	1.57	0.218	0.083	-0.293	-0.064	-0.344	1.837	0.13	-0.838	0.284	0.657	0.756	0.194	0.435	1.38	0.9	0.13	0.256	3.301	0.363	-2.624	-1.524	-1.774	0.038	-0.384	-1.491
X1566	X35126	-1.161	-0.377	-0.054	2.314	-0.365	0.029	0.06	0.056	0.009	0.26	-0.601	-0.24	-0.011	0.142	-2.512	0.512	1.033	0.281	0.23	0.177	0.708	-1.58	-0.31	0.492	-0.471	-0.451	-0.276	0.411	0.138	-0.194	0.162	1.629	2.96	-0.627	0.115	0.223	-0.126	0.449	-1.254	2.435	0.722	0.045	-0.032	0.113	-1.109	0.042	1.099	-0.107	0.206	-0.618	0.182	-0.367	-0.038	-1.845	1.434	0.083	-0.171	1.548	1.623	0.063	-0.383	-0.546	-0.012	-0.677	0.39	0.129	0.252	0.181	-0.65	0.46	-0.537	0.093	-0.17	0.1	-0.19	0.709	0.171	0.535	-0.603	0.363	0.327	0.11	0.596	0.068	-0.678	-0.538	0.103	0.116	0.084	0.55	0.216	-0.328	1.321	-0.313	1.412	-0.007	0.318	3.037	-0.579	-0.24	0.527	0.066	0.185	-0.075	1.977	0.143	-0.115	-0.038	-0.24	0.108	2.379	-0.683	0.187	-0.312	0.245	-0.86	-3.029	0.201	0.062	0.244	0.129	0.116	-1.061	0.093	0.117	0.095	-1.412	-0.572	0.412	1.526	0.095	-1.43	0.117	-1.258	-1.306	-0.179	0.738	-0.183	-0.813	-0.154	1.608	0.374	0.16	2.218	1.132	-0.601	0.344	1.383	0.335	0.408	-1.649	0.865	-0.528	-2.294	-0.413	-0.063	0.509	-1.08	0.515	0.209	0.437	-1.136	0.484	0.492	0.252	-0.413	-0.089	0.162	0.617	0.021	-1.222	0.312	-0.713	0.825	0.004	0.71	-0.476	-0.089	1.638	0.255	-0.133	0.774	0.831	0.532	-1.515	0.488	-0.1	0.206	-0.076	1.886	-0.59	0.538	0.924	0.037	0.324	1.918	-0.58	0.112	0.357	0.107	0.252	-0.075	-0.015	0.135	-0.446	0.139	0.216	0.046	0.046	0.237	-0.211	0.949	0.192	0.301	0.671	-0.452	0.342	0.164	0.206	0.158	1.127	0.456	-0.533	0.621	-0.14	5.209	1.154	-1.106	1.436	-0.517	0.27	0.469	1.525	2.178	-2.149	-0.246	1.094	-2.801	0.356	0.184	0.188	-1.346	-0.017	0.123	1.157	-0.525	-0.79	0.518	-0.026	-1.863	-1.701	0.026	-0.053	0.129	0.168	-0.109	0.672	-0.236	0.882	-0.182	0.095	-0.819	-0.149	-1.163	0.127	-0.16	0.276	0.233	-0.153	-0.142	0.16	-0.542	-1.827	0.874	0.372	0.194	-0.175	0.038	0.105	0.399	-0.293	-0.904	-0.365	0.691	1.223	0.965	1.497	0.348	0.086	0.132	0.018	0.632	0.048	0.213	-0.332	-0.279	2.959	0.148	0.39	0.19	0.103	2.74	0.157	-0.009	0.797	3.213	0.173	-0.912	-0.173	0.134	1.102	0.043	-0.774	-0.07	-1.593	1.247	-2.461	0.094	0.141	0.09	0.223	-0.431	0.915	-0.178	-3.42	0.796	1.11	1.524	0.602	0.418	-0.092	-0.079	0.976	0.238	0.001	1.403	0.124	-0.164	0.073	-0.983	2.548	0.735	0.307	2.27	1.023	-1.879	-0.729	-0.509	0.132	-0.319	1.452	-0.797	0.78	-4.332	0.468	1.264	0.24	-0.197	-0.291	-0.872	-0.022	-1.182	0.139	-1.11	0.758	0.936	0.758	0.099	-0.595	1.545	0.651	-0.102	0.398	3.584	0.545	-2.379	-0.47	-1.037	0.055	0.655	-2.536
X1566	X33945	-0.721	-0.911	0.15	2.564	1.55	0.31	0.515	0.087	0.125	0.192	-0.346	-0.469	0.152	-0.015	-1.06	0.829	-0.814	0.286	0.363	0.589	0.613	1.18	-0.878	0.872	-1.811	0.28	-0.522	0.141	0.061	-0.07	0.119	0.688	1.598	-0.684	0.943	0.456	0.176	0.67	0.685	0.677	-0.98	0.277	0.051	0.557	-0.618	0.277	0.717	-1.927	-0.09	-0.404	0.113	0.217	2.351	-0.436	1.585	0.103	2.704	0.326	-1.692	-0.291	1.354	1.525	1.124	0.008	-0.38	0.088	0.239	0.13	-0.248	0.989	0.92	0.349	1.229	-0.696	0.688	-0.653	0.149	0.598	-2.157	-0.149	0.297	-0.474	-0.665	-0.238	-0.584	-0.88	-0.065	0.067	0.026	2.381	-0.953	-1.556	-1.403	0.149	-0.873	0.206	0.751	-1.079	1.093	0.456	-1.034	0.078	-0.428	1.629	0.028	1.399	-0.773	-0.027	-0.115	0.371	0.917	-0.581	0.14	0.591	-1.676	-0.865	0.843	-0.164	-0.085	-1.036	0.074	0.585	-1.779	0.049	-0.707	-0.17	2.052	-1.767	0.136	0.652	-0.44	-1.155	-0.1	0.131	-0.439	-0.693	0.54	-1.203	0.312	-0.152	-0.625	-0.024	0.266	-1.173	-1.493	0.458	0.018	0.687	-0.827	0.231	-0.842	0.068	-0.326	-1.316	-0.097	0.064	-0.571	-0.816	-0.353	-0.363	-0.397	-0.591	0.427	-0.287	0.453	-0.562	-0.214	0.118	0.769	-3.337	-2.236	0.037	-0.366	0.94	0.032	1.051	0.785	-0.507	0.151	-0.649	1.644	-1.927	-0.23	0.593	0.692	0.391	-0.073	0.566	-0.213	1.171	0.041	1.28	0.252	0.413	0.063	1.126	0.455	0.053	0.216	0.04	-0.004	5.33	-0.279	0.396	-0.627	0.08	0.43	-0.01	-0.153	0.284	0.679	0.497	0.453	-0.129	0.537	0.623	-0.129	-0.062	-0.754	-0.01	-0.457	-0.329	-0.491	-0.105	0.784	0.588	2.175	-1.516	0.737	-0.131	0.39	0.345	-1.16	-0.489	1.213	0.198	0.556	0.967	0.372	0.152	-0.064	0.207	0.094	0.104	-1.408	0.213	0.55	-0.327	0.097	-0.615	0.587	0.199	0.1	0.031	0.197	0.39	0.378	0.39	0.124	1.174	0.022	0.302	0.281	-0.68	0.16	0.123	0.036	0.112	0.109	-0.332	0.462	1.26	0.69	-0.383	0.907	-0.232	-0.118	-0.082	1.056	0.016	-1.535	0.226	1.022	0.172	-1.942	-1.123	0.835	0.267	0.158	-0.003	0.008	-0.814	-0.044	0.207	0.26	-0.026	0.781	-0.062	0.333	0.307	0.052	-0.298	0.129	0.055	0.885	-0.828	-0.036	0.032	0.411	-0.466	0.625	0.029	0.622	-0.014	-1.276	-1.775	-0.769	0.042	0.044	0.175	-0.012	0.67	-0.338	0.625	0.848	-0.601	0.667	0.652	-0.74	0.58	-0.495	0.16	0.446	-0.098	0.126	0.871	0.08	0.428	-0.08	0.665	0.742	-0.476	0.069	-1.073	0.97	0.608	0.459	0.406	-0.048	0.303	0.51	0.262	-0.416	0.707	-0.046	-0.53	-0.061	0.244	0.042	-0.999	-0.176	-2.797	0.055	-1.292	1.066	0.641	-0.417	-0.021	0.129	0.416	-1.136	0.266	0.018	-1.76	0.214	1.257	0.855	0.522	0.181	-0.056	0.619
X1566	X64	0.159	-0.781	0.228	5.32	-0.956	0.298	0.348	0.235	-0.39	0.316	0.202	0.067	0.275	0.154	-0.31	1.254	0.6	0.182	0.301	0.278	0.427	-2.145	-1.425	1.014	0.026	0.295	0.225	0.378	0.238	-0.477	0.063	-0.467	2.613	-0.117	0.444	0.311	0.256	0.793	1.915	0.987	-0.265	0.32	0.159	0.397	-0.471	0.4	1.121	0.006	0.152	0.4	1.423	0.195	-0.155	-1.497	2.291	0.203	2.151	1.917	-0.302	0.095	0.589	0.47	0.474	0.305	0.508	0.184	0.345	0.24	0.578	-1.453	0.439	0.275	0.614	-1.132	0.31	1.174	0.257	0.5	0.0	-0.135	0.114	-1.135	-0.558	-0.334	0.57	0.369	0.092	0.064	0.024	0.792	-0.282	0.204	0.266	0.421	-0.915	0.174	0.639	0.873	0.48	0.252	-1.863	0.206	0.399	1.1	-1.022	0.846	-0.072	0.19	0.332	-0.182	0.273	-0.045	0.451	-0.637	0.378	-0.399	0.286	0.089	-0.296	-0.348	0.234	0.368	-1.242	0.14	0.126	-0.498	1.094	-0.084	0.356	1.125	-0.472	1.153	0.27	0.723	-1.932	1.015	-0.207	-0.244	0.751	0.356	0.265	1.055	-0.214	2.872	-2.112	0.147	0.406	0.101	-0.975	0.37	0.217	0.565	0.057	-1.244	0.126	0.229	0.05	0.761	-0.133	0.264	0.849	-1.01	0.872	0.3	0.636	-1.444	0.252	0.25	-0.222	0.747	-0.213	0.347	-0.554	-1.276	0.225	2.547	-0.27	-0.658	1.227	0.073	0.396	0.803	2.676	2.014	0.401	0.422	-0.039	-0.156	-0.187	3.26	0.223	0.391	1.391	0.871	0.543	1.62	0.7	0.214	0.258	0.198	0.299	1.566	-0.077	0.186	-0.455	0.423	0.471	0.031	0.232	0.351	0.217	1.235	0.374	0.427	1.838	1.347	0.262	1.006	0.36	-0.632	2.311	0.061	-0.617	0.469	0.76	-0.153	1.142	0.948	1.138	0.317	-0.206	-0.492	2.645	0.764	-2.959	0.042	0.942	0.235	-1.094	-0.61	0.027	-0.135	0.22	-0.109	0.15	-0.957	0.3	-1.392	0.177	-0.291	0.012	0.264	0.198	0.281	-0.232	0.539	0.448	0.481	-0.224	-0.963	-0.046	-0.222	-0.303	-0.224	0.207	-0.405	0.033	0.266	-0.114	-0.443	0.602	0.94	0.527	-0.173	1.019	-0.375	0.317	-0.169	0.38	0.413	0.162	0.348	1.473	-0.501	-1.659	0.569	1.795	0.452	0.263	0.229	0.225	1.162	0.108	0.284	-0.058	-0.26	0.528	0.115	0.262	0.133	0.22	-1.362	-0.027	-0.954	-1.562	1.958	0.116	-1.726	0.522	-0.345	1.187	0.2	1.147	-0.562	0.611	-1.978	-3.953	0.102	0.017	0.201	-0.782	1.114	0.639	-0.036	1.991	-0.973	1.905	0.709	0.113	0.945	-0.094	0.244	0.915	0.217	0.261	2.62	0.157	0.406	-0.236	0.582	2.67	0.975	0.518	-1.952	1.181	0.603	1.006	0.052	0.252	1.41	-2.13	0.432	-0.674	-2.701	-0.161	0.638	0.035	-0.087	-0.345	-0.329	0.817	4.157	-0.495	-2.398	0.805	1.578	-0.303	0.277	0.725	0.744	0.17	0.372	0.424	0.203	-0.193	0.464	-0.64	0.508	-0.12	-0.075	-0.641
X1566	X38150	-0.126	0.355	-0.023	0.877	1.12	-0.073	0.059	-0.033	-0.0	0.202	0.139	-0.134	-0.012	-0.046	-0.777	0.623	0.651	-0.086	-0.025	-0.205	-0.051	-0.306	-0.041	-1.282	0.069	-0.066	0.352	0.303	-0.011	-0.029	-0.06	-0.088	0.265	-0.202	-0.023	0.009	-0.037	-0.066	0.91	-0.131	0.527	-0.032	-0.015	-0.014	-0.258	-0.059	0.269	1.919	-0.167	-0.03	2.23	-0.085	0.01	-2.056	-2.825	0.002	1.112	-0.217	0.747	0.06	0.158	-0.079	-0.043	0.036	0.182	-0.017	0.072	0.037	0.138	-4.417	-0.12	-0.064	0.417	-0.103	0.609	-0.25	-0.167	0.028	1.386	-0.113	0.192	-0.485	0.172	-0.118	-0.06	-0.076	-0.005	-0.003	0.015	-0.118	-0.435	-1.28	0.852	-0.771	0.585	-0.005	-0.27	-0.654	-0.099	0.234	-0.586	-0.023	-0.281	-0.523	-0.177	0.06	-0.252	-0.012	0.012	-0.152	0.482	0.951	-1.056	-0.302	0.063	-0.363	0.289	-0.041	-0.086	0.056	0.007	-0.008	-0.074	-0.013	-0.03	-0.259	0.062	0.077	0.048	0.131	-1.889	0.45	-0.119	-0.167	-0.992	0.222	-1.521	-0.13	0.242	0.001	-0.276	0.549	0.04	0.271	-0.701	-0.113	0.142	-0.071	-1.217	0.211	-0.698	-0.049	-0.166	-2.568	-0.074	0.004	0.627	2.184	-0.112	-0.034	-1.882	-2.657	0.492	-0.011	0.319	0.008	-0.022	-0.023	-0.157	0.421	0.388	-0.157	-0.008	-3.451	-0.02	0.682	-0.138	-0.436	0.81	0.004	-0.346	0.431	1.077	0.657	-0.463	0.731	-0.052	0.103	0.191	0.831	-0.021	-0.239	0.159	0.34	0.23	-0.039	0.082	-0.02	0.058	-0.013	0.072	0.07	-0.652	-0.301	-0.313	-0.151	-0.13	-0.02	-0.02	-0.116	0.182	0.546	-0.318	0.157	0.687	1.242	-0.949	0.345	-0.464	0.002	-0.15	0.092	-0.885	0.078	1.344	0.665	-0.537	-0.137	-0.094	0.159	-0.057	0.88	-0.35	-2.279	-4.001	0.815	1.092	-1.173	-1.691	-0.736	0.214	0.091	-0.043	0.122	2.765	-1.026	-0.199	0.87	0.113	-0.151	0.227	-0.364	-0.021	-0.036	-0.069	-0.143	-3.655	1.386	1.242	-2.492	-0.12	-1.497	-1.232	-1.421	-0.122	-1.098	-0.27	-0.058	0.471	-0.755	0.162	2.755	1.394	-0.026	-0.515	-0.24	-0.113	-0.259	2.252	0.083	1.026	0.014	0.322	0.218	0.653	-0.935	1.727	0.465	-0.05	-0.016	-0.076	-2.319	-0.182	0.338	-0.247	-0.052	2.729	0.031	0.28	0.087	-0.018	-0.023	-0.262	0.174	-2.384	-1.695	0.331	1.215	-0.077	0.461	-0.05	-0.03	-0.902	-0.121	2.453	1.694	-2.675	-0.044	0.115	-0.13	0.99	0.652	0.171	-0.258	0.233	0.232	0.8	1.307	-1.531	-0.472	0.057	-0.065	0.431	0.053	0.033	0.78	-0.014	0.107	-0.254	0.006	1.627	0.632	0.52	-2.138	2.044	1.209	0.148	-0.275	0.109	1.518	2.153	0.454	0.33	-0.334	-0.208	0.323	0.003	0.005	-0.197	1.762	0.224	2.12	-0.372	-2.526	0.427	0.796	0.089	0.379	-0.196	-0.314	1.215	-0.075	-0.626	-3.323	-0.231	2.75	0.694	0.161	-0.254	-0.002	-1.325
X1566	X22130	0.979	-0.826	0.039	8.315	-0.04	-0.024	0.101	0.088	-0.008	0.289	0.236	-0.057	-0.195	0.114	0.968	0.627	0.507	-0.009	0.155	-0.296	0.136	-0.493	0.492	-0.217	-0.06	0.219	-0.098	0.858	0.18	-0.463	-0.11	-0.64	1.572	-0.621	0.052	0.074	0.036	-0.178	1.133	0.501	-0.369	0.529	0.117	0.044	-0.498	0.054	0.086	1.702	0.003	-0.005	0.936	0.023	0.264	-3.441	2.72	0.195	1.966	0.09	-0.577	-0.075	0.108	0.347	0.137	0.306	0.468	0.028	0.299	0.185	0.503	-0.02	0.677	0.369	0.305	-0.291	0.44	-0.055	0.174	-0.041	1.78	0.525	0.064	-0.807	-0.082	0.05	-6.879	0.14	-0.167	0.084	-0.184	-0.158	-0.32	-0.693	0.184	-0.51	-1.318	0.095	-0.232	0.371	3.051	-0.335	-1.975	0.108	0.065	0.299	-0.139	0.385	-0.129	0.114	0.247	0.124	1.279	0.799	-0.126	-0.499	-0.049	-1.282	0.539	0.154	-0.178	-0.35	0.107	0.48	-0.732	0.09	0.082	-0.606	0.344	-0.938	0.224	0.94	-0.732	-0.487	-0.082	0.487	-0.907	1.012	-0.321	0.831	-0.279	0.306	-0.476	0.914	0.134	2.114	-1.573	-0.304	-0.213	-0.61	-0.262	0.357	-0.14	-0.316	-0.179	-1.757	-0.143	0.116	0.32	0.361	0.105	0.211	0.773	-1.572	0.889	0.099	0.736	-0.444	-0.248	0.112	0.022	0.939	0.162	0.296	-0.372	-3.477	-0.077	1.199	-3.05	-0.483	1.49	-0.124	0.524	0.266	1.755	1.516	0.561	0.491	-0.111	0.165	-0.181	1.269	0.18	0.1	0.341	0.815	0.313	2.193	-0.004	0.118	0.175	0.117	0.226	0.741	-0.398	0.202	-0.485	0.278	0.218	0.004	0.084	0.101	0.574	1.099	0.018	0.441	1.469	1.029	0.346	0.556	0.322	0.051	1.412	-0.142	-1.003	0.501	0.908	1.402	0.925	-1.493	0.685	0.307	-0.003	-1.039	2.594	0.697	-5.047	-0.466	0.686	-1.006	-0.181	-0.636	0.193	-0.546	0.14	0.069	0.144	-0.464	0.117	-0.623	0.122	-1.335	0.486	0.255	0.13	-0.038	-0.075	0.515	0.38	-0.001	-0.779	0.079	0.069	-0.364	-0.082	-1.279	0.24	-0.826	-0.144	0.263	0.109	-0.558	0.832	0.056	0.534	-0.427	1.166	-0.0	-0.279	0.168	-0.908	0.316	0.816	0.373	1.402	-0.909	0.144	0.341	1.116	0.317	0.169	0.137	0.06	0.028	0.066	0.297	-0.592	0.045	1.801	0.109	0.03	-0.011	0.115	0.105	0.03	0.891	-0.106	2.256	0.056	-1.549	1.01	-0.333	1.224	0.035	1.043	-0.152	0.73	-1.925	-2.124	0.099	0.047	0.15	-0.386	1.355	0.474	-0.622	1.466	-0.279	1.911	-0.103	-0.162	0.462	0.07	0.173	0.306	0.331	0.194	2.191	0.114	0.801	-0.376	0.846	2.237	0.389	0.234	0.599	0.703	-0.819	0.65	-0.366	0.187	0.821	-0.109	0.186	0.435	-1.935	-0.035	-0.011	-0.014	0.03	-0.424	-0.224	0.617	0.597	-1.783	-1.699	-0.1	1.392	-1.357	0.11	0.901	0.189	0.721	0.014	0.094	-1.158	-1.952	1.322	1.674	0.755	-0.103	1.226	-0.555
X1566	X566	0.55	0.018	0.071	3.721	3.069	-0.116	0.061	0.004	-0.081	0.222	-0.011	-0.474	-0.172	0.046	1.305	0.732	-0.537	-0.042	-0.05	-0.887	0.072	-1.256	-0.25	0.137	0.436	-0.148	-0.356	1.22	0.001	0.072	0.041	-0.687	-0.119	-0.81	-0.007	0.156	-0.34	0.184	0.051	0.728	-0.788	0.522	0.01	0.322	0.222	0.159	-1.839	2.372	-0.106	0.231	0.273	-0.113	-0.009	-3.052	1.947	0.144	0.816	3.367	-0.448	-0.151	0.252	0.529	0.932	-0.46	0.166	0.023	0.346	0.057	0.058	1.067	-0.144	0.358	0.102	-0.377	-0.044	1.109	0.029	0.139	-0.455	-0.275	-0.033	-0.423	0.109	-0.111	-0.075	-0.359	0.107	0.017	0.037	0.823	0.767	-0.588	0.862	0.853	-1.088	-0.156	-0.554	-0.375	0.032	0.502	-3.619	0.041	-0.176	0.371	0.375	0.224	0.857	-0.034	0.163	-0.172	0.179	1.658	-0.493	-0.326	-0.051	-1.567	0.41	0.146	-0.021	-0.176	0.069	-0.186	-0.742	0.011	0.048	-0.061	0.049	-1.127	0.074	0.197	-1.256	1.083	0.082	0.341	-1.141	0.398	-0.175	0.371	-0.045	-0.143	-0.395	0.65	0.096	1.233	-0.722	-0.344	0.073	-0.017	0.329	0.241	-0.285	-0.866	-0.551	-1.525	-0.139	0.015	0.037	2.445	0.185	0.03	0.528	-2.081	1.04	0.132	0.678	-1.122	-0.118	0.017	-0.046	-0.002	-0.037	0.006	-0.598	-1.822	0.019	2.48	0.062	-1.004	2.623	-0.029	0.74	0.576	0.905	0.827	-0.802	0.092	-0.041	-0.107	0.171	-0.356	-0.417	-0.139	0.364	0.694	-0.296	0.24	0.569	0.015	-0.046	0.014	0.068	0.137	-0.125	0.206	-0.658	-0.274	0.032	-0.099	-0.124	0.102	-0.308	0.367	0.46	0.305	0.202	0.473	0.329	0.571	0.116	-0.167	1.256	0.217	-0.932	0.312	1.328	-1.485	-1.012	-2.391	0.736	0.317	0.32	-0.066	4.176	-1.302	-12.069	-0.369	0.817	-6.869	0.031	-0.281	0.355	-0.746	-0.008	-0.06	0.035	-0.654	-0.085	-0.573	-0.036	-0.326	-0.06	-0.025	0.112	-0.216	0.291	0.17	-0.875	0.806	0.223	-2.084	0.05	0.042	-0.66	-0.841	0.269	0.002	-0.188	0.127	0.071	-1.129	0.509	-0.047	0.505	-0.149	1.11	-0.221	-0.123	-0.206	1.473	0.289	0.261	0.112	1.05	0.528	-0.901	-0.453	0.993	0.076	0.198	0.021	-0.053	1.944	-0.082	0.111	-0.065	-0.215	2.5	0.156	0.402	1.25	0.017	0.992	-0.103	-0.09	-2.016	0.598	0.095	0.435	0.658	-0.224	0.851	0.02	0.794	-0.121	0.581	-1.604	-1.233	0.003	0.006	0.103	-0.45	1.375	-0.112	0.61	0.156	-1.048	0.98	0.944	-0.348	1.096	-0.444	-0.023	-1.273	-0.077	0.156	1.138	0.025	-0.055	-0.206	0.869	4.108	-0.199	0.076	-1.617	1.198	2.026	0.597	-0.551	0.031	0.439	0.187	0.264	-0.639	-0.707	-0.318	0.482	0.022	0.137	-0.395	-0.794	-0.113	-0.435	-0.994	-1.5	0.294	1.024	-0.885	0.022	-0.597	0.354	-0.933	-0.007	0.113	-0.872	-1.133	0.972	-0.528	-0.056	0.155	-0.859	0.682
X1566	X42109	-0.336	0.212	0.201	0.911	1.322	0.159	0.221	0.063	0.051	0.322	-1.013	-0.081	0.178	0.083	-0.915	-0.032	-0.598	-0.267	0.04	0.505	0.284	-1.427	-0.253	-2.979	-0.218	-0.055	1.34	-0.096	0.016	0.174	0.123	0.23	2.568	0.966	0.162	0.189	0.028	0.028	0.006	-1.633	1.266	0.254	0.109	0.268	0.467	-0.157	1.87	-2.249	0.127	0.107	0.355	0.472	-0.962	-2.153	0.518	-0.213	-0.259	1.71	1.576	-0.075	0.381	-0.575	0.01	0.683	0.479	-0.017	0.396	0.168	0.349	-0.801	0.226	0.091	-0.294	-0.101	0.245	0.518	0.014	0.174	0.919	0.146	0.092	-0.405	1.532	0.165	0.976	0.726	-0.155	0.034	0.112	0.395	-2.458	-1.743	4.517	0.63	-0.267	0.214	-0.021	1.829	0.6	0.054	0.098	0.087	0.616	0.159	-1.436	0.249	-0.348	0.14	0.242	0.254	0.537	2.49	-0.649	-0.264	0.412	0.334	-0.193	0.097	0.07	0.424	0.131	0.262	-0.343	-0.024	0.11	0.398	0.398	0.7	0.005	0.391	-0.907	-2.031	0.149	-0.278	-0.969	0.056	-0.281	0.705	0.921	0.09	0.7	0.704	0.192	0.748	-0.232	-0.111	0.344	-0.328	-0.064	0.27	0.275	0.867	-0.013	-0.42	-0.158	0.109	0.653	3.146	0.52	0.047	1.18	-3.172	0.89	0.207	0.3	-1.253	0.283	0.056	-0.302	0.964	-0.311	0.216	0.308	-5.761	0.086	-2.146	0.351	0.133	2.247	0.114	0.546	2.025	3.188	2.54	0.585	0.473	0.136	0.139	0.401	1.052	-0.984	-0.581	0.466	0.338	-1.145	1.922	-0.012	-0.478	0.284	0.105	0.179	-2.037	-0.045	0.475	0.734	-1.465	0.611	0.046	0.106	0.213	-0.086	1.174	0.179	0.225	1.109	1.2	0.354	0.1	-0.101	0.163	0.954	0.096	0.158	0.391	1.415	0.618	0.974	0.309	0.972	0.084	0.247	-0.276	4.893	0.998	-6.841	0.315	0.789	-5.254	0.093	0.115	0.195	0.293	0.105	0.139	-0.301	-0.669	-2.153	-0.132	0.112	-0.138	0.648	0.093	0.122	0.074	0.143	-1.309	-2.388	1.247	0.864	-4.655	-0.023	0.236	-0.492	-0.444	0.164	-0.687	-0.005	0.265	0.187	-0.196	0.236	-5.686	0.333	-0.187	0.597	0.093	0.176	0.002	0.75	0.321	0.313	0.301	0.499	0.617	0.718	-0.098	1.267	0.372	0.12	-0.037	0.12	3.293	0.006	0.067	0.143	-0.064	1.083	0.027	0.509	-0.737	0.062	0.796	-0.929	0.214	-0.099	0.491	-0.168	0.292	0.004	-0.029	1.023	0.067	0.923	-0.063	0.828	-1.025	-2.721	0.107	0.133	0.173	0.462	0.253	-0.015	0.339	0.793	-1.171	0.586	0.952	-0.239	0.282	-0.395	0.128	-0.445	0.263	-0.022	2.052	0.107	-0.845	-0.031	-0.158	0.449	1.185	0.428	-0.152	0.854	-0.033	0.531	0.169	0.047	1.213	0.527	0.137	0.745	0.561	0.248	0.036	-0.096	-0.426	-0.735	-0.459	0.28	0.789	-0.544	-0.116	-0.009	0.551	0.299	0.116	0.29	0.673	0.829	0.084	0.051	-0.078	-0.899	0.254	-0.461	0.553	-0.021	0.72	-0.036
X1566	X34396	-0.471	-1.554	-0.062	2.296	2.78	-0.142	0.404	0.043	-0.001	0.428	0.126	-0.351	-0.157	-0.078	-0.678	0.324	-0.062	-0.231	-0.06	0.715	0.152	-2.784	0.487	-0.128	-0.735	-0.326	0.393	0.273	0.012	-0.692	-0.058	-0.106	1.194	0.995	-0.407	0.139	0.01	-0.126	1.457	0.77	-0.133	0.76	0.009	-0.271	-0.583	-0.293	0.431	0.997	-0.179	0.02	0.492	0.226	-1.13	0.053	0.55	0.024	0.166	-1.132	0.02	0.039	0.052	-0.266	-0.428	0.761	0.274	-0.001	0.193	0.191	0.429	-2.358	0.359	-0.833	0.182	-0.265	1.265	-0.213	0.024	-0.081	2.145	0.29	-0.099	-1.077	0.278	0.286	1.143	1.365	0.265	-0.044	0.026	-0.767	0.291	2.581	-1.449	0.114	-0.969	-0.147	-0.506	0.439	0.963	-0.598	-1.135	0.025	0.764	-0.359	0.205	1.002	-0.333	-0.037	-0.009	-0.507	1.12	0.512	0.836	-1.264	0.384	-0.634	-0.492	-0.024	-0.318	0.094	-0.059	0.459	-0.775	0.016	-0.086	-0.559	0.651	0.606	0.154	1.145	-0.402	-0.356	-0.027	1.665	-2.772	0.156	-0.334	0.715	0.75	0.045	-1.62	1.068	0.176	1.277	-1.78	0.124	0.152	-0.142	-1.097	-0.003	-0.809	0.15	-0.054	-0.896	-0.157	0.03	0.851	0.566	-0.136	0.233	0.464	-0.87	0.217	-0.32	0.187	-0.288	-0.524	-0.015	-0.291	0.756	0.738	0.178	-0.652	1.761	-0.006	-2.046	0.295	0.044	1.246	0.158	-0.534	1.333	1.375	1.873	0.333	0.505	-0.184	-0.603	-0.031	2.462	0.282	0.021	0.44	0.622	0.504	1.066	-0.165	0.007	0.228	0.015	0.192	-1.354	-0.728	-0.253	-0.031	0.232	-0.661	0.004	0.101	-0.012	0.421	1.095	-0.017	-0.405	0.019	0.648	-0.59	-0.401	-0.697	0.033	1.13	-0.097	-0.717	-0.211	1.47	1.797	0.327	-2.284	1.13	-0.509	-0.384	-0.529	-0.942	-0.158	-5.055	0.294	1.18	-0.513	-0.768	-0.622	-0.12	0.212	-0.051	-0.101	-0.834	-2.232	0.16	0.161	-0.095	-0.452	-0.34	0.096	-0.145	0.015	-0.171	-0.132	-1.762	1.526	0.746	-5.338	0.004	-0.754	-1.122	-1.353	0.075	-2.361	-0.249	0.268	0.507	-0.777	0.072	0.338	0.931	-0.639	-0.322	0.063	-0.303	-0.18	1.077	0.034	0.342	0.401	0.24	-0.183	1.552	0.42	0.255	0.446	0.029	-0.023	-0.019	-0.846	-0.176	0.203	-0.095	-0.014	-2.009	-0.012	0.068	-1.135	-0.004	1.36	-0.212	0.847	-3.58	1.461	0.218	-0.984	0.633	0.126	-0.019	-0.029	-0.893	-0.173	0.784	-1.871	0.771	-0.039	0.007	0.032	-1.443	1.563	0.535	1.447	2.734	1.157	-3.871	1.142	-0.527	-0.053	-0.117	0.012	1.37	0.031	0.16	2.445	0.038	0.77	0.022	-0.371	1.935	1.078	0.283	1.872	-0.304	-1.809	0.596	0.918	-0.03	1.668	0.111	-0.081	0.225	-1.488	0.123	0.085	-0.156	-0.565	-0.119	0.075	0.951	0.652	-0.234	0.882	-1.056	0.867	-0.249	0.16	0.494	-0.243	0.659	0.007	-0.339	-2.112	-0.454	3.012	-2.303	0.438	-0.23	0.559	-1.153
X1566	X1600	-0.169	-2.127	0.027	3.685	-0.157	-0.138	0.174	0.049	0.116	0.383	0.064	-0.423	-0.019	-0.116	0.194	0.231	1.297	-0.331	0.079	2.159	0.28	0.645	0.438	-1.083	-0.418	0.029	-0.215	0.145	0.092	0.018	-0.111	0.154	0.438	-0.003	0.178	-0.028	0.053	-0.145	1.245	-0.552	0.0	0.987	0.018	-0.254	-1.353	-0.082	2.41	1.328	-0.144	-0.453	0.934	-0.448	-1.523	-0.194	1.158	-0.05	1.559	-2.847	-0.866	0.192	-0.236	-0.626	-0.429	0.602	0.068	-0.082	0.076	0.177	0.295	-0.809	0.478	-0.258	0.297	0.067	1.518	-0.607	0.087	-0.376	3.588	0.715	-0.016	-1.253	0.858	0.569	1.249	1.606	0.046	-0.049	0.012	-0.782	-0.603	0.48	0.313	-1.642	1.31	-0.096	0.01	1.468	1.244	-0.367	-0.676	0.047	0.943	-0.331	-0.744	0.399	-1.293	-0.076	-0.248	0.046	0.783	-0.125	0.589	-0.882	0.343	-0.997	-0.058	-0.205	-0.304	-0.191	-0.139	0.974	-0.767	0.028	-0.16	-1.899	1.27	0.328	0.253	1.386	-0.018	-1.353	-0.179	1.419	-2.566	0.111	0.051	0.702	0.922	0.229	-1.704	1.354	0.155	0.737	-1.557	0.233	0.202	1.505	-0.504	-0.129	-1.456	0.336	-0.003	-0.091	0.039	0.046	1.362	1.347	-1.366	0.111	-0.208	-1.031	-0.194	-0.382	0.523	0.448	-0.599	0.024	-0.238	0.749	0.951	0.205	-1.15	0.757	0.019	-1.288	1.564	0.244	0.223	0.191	-0.797	0.84	1.32	1.357	1.399	0.53	-0.375	0.155	0.355	2.661	-0.014	0.327	0.386	0.315	-0.016	1.874	-0.019	0.02	0.293	0.007	0.233	-3.071	-0.705	-0.432	0.477	0.073	-0.342	0.092	0.103	-0.19	1.129	1.258	-0.337	-0.502	0.421	0.88	-0.578	-0.833	-0.503	0.115	-0.336	-0.169	-0.505	-0.311	1.358	0.788	1.555	-2.272	-0.029	-0.15	-0.113	-0.483	-1.626	1.066	-2.11	0.111	-0.078	-0.628	-0.691	-0.774	-0.14	0.045	0.034	0.038	-2.135	-0.915	-0.17	-0.211	0.005	-0.855	-1.034	0.047	-0.095	0.042	-0.315	-0.26	-1.65	1.21	0.079	-3.041	0.057	-0.619	-1.125	-1.369	-0.113	-2.003	-0.096	0.479	0.485	-0.49	0.226	-0.309	0.878	-0.434	-0.641	0.09	-0.046	0.004	-0.995	-0.186	-0.788	0.204	-2.155	-0.504	1.123	1.51	-0.21	0.237	0.155	0.036	0.019	-0.658	-0.137	0.375	-0.012	0.203	-2.486	-0.049	0.066	-1.049	0.025	0.096	-0.128	0.85	-2.397	1.093	0.427	-0.314	0.314	-0.042	-0.315	0.018	-1.281	-0.093	-1.002	-0.625	-0.294	-0.064	0.018	0.059	-0.891	0.883	0.808	1.574	1.998	2.568	1.871	0.754	0.276	-0.335	0.116	0.02	0.618	0.091	0.01	1.703	0.064	-0.003	-0.09	0.201	-0.237	2.162	0.032	1.67	-0.91	-1.775	-0.033	1.034	-0.079	1.266	-0.565	-0.113	0.296	-0.427	0.257	-0.019	-0.1	-0.405	-0.054	-1.069	0.282	1.309	-0.169	0.116	-0.776	1.049	0.291	0.223	0.708	0.958	0.638	0.167	-0.167	-1.127	-0.622	2.894	-2.45	0.256	-0.603	0.689	0.176
X1566	X598	0.088	-0.3	0.246	3.176	-3.216	-0.097	0.416	0.173	0.212	0.284	0.745	0.635	-0.114	0.099	-0.721	1.027	0.766	0.093	0.265	-0.38	0.305	1.121	-0.915	0.38	-0.584	0.501	0.819	1.021	0.207	-0.888	0.213	-0.286	3.712	0.091	0.801	0.123	0.226	-0.386	0.125	0.281	2.869	-0.046	0.163	0.313	1.033	0.292	0.867	-1.302	0.237	-0.308	-1.618	-0.183	-0.567	-0.32	2.164	0.059	2.401	2.375	-0.631	-0.251	0.572	0.116	0.426	-0.808	0.502	0.121	-0.043	-0.038	0.645	2.087	0.596	0.341	-0.483	0.194	1.848	-0.131	0.218	0.297	-0.182	0.454	-0.292	-0.818	-1.211	0.215	0.063	-1.357	0.174	0.157	0.016	1.803	1.156	-2.009	-0.25	-0.439	0.173	0.178	0.491	-0.355	-0.493	0.327	1.382	0.153	0.318	-0.528	0.845	0.175	-0.4	0.196	0.256	0.371	-0.122	-0.522	-0.224	-1.214	0.243	1.556	0.637	0.186	0.151	0.281	0.188	0.704	0.218	0.175	0.192	0.309	1.637	-0.016	0.244	0.723	0.441	-0.409	0.144	0.419	0.151	0.196	-1.285	1.416	0.93	0.145	-0.671	0.781	0.236	-1.472	-2.232	-0.429	0.415	0.571	0.612	0.348	-0.665	0.633	0.393	-0.98	-0.25	0.171	-0.1	0.461	-0.527	0.196	0.546	-0.704	0.633	-1.097	0.712	-0.316	0.196	0.095	0.037	-0.17	-1.283	0.22	0.448	-0.184	0.171	1.594	0.254	-0.843	0.732	0.247	1.009	-0.145	1.153	1.24	-0.412	0.632	0.239	0.63	0.145	0.574	0.25	0.009	0.942	0.62	0.26	1.89	0.385	0.054	0.354	0.132	0.273	1.423	0.253	0.433	-1.084	-0.051	0.544	0.131	0.231	-0.485	1.122	1.035	-0.195	0.061	0.903	0.798	0.238	0.662	0.111	0.138	0.897	0.46	-0.159	0.417	0.717	1.94	1.097	-0.086	1.434	0.524	0.455	0.703	-0.774	4.153	2.467	0.242	-1.029	0.853	0.69	0.285	-0.085	0.136	0.203	0.163	0.869	-0.068	-0.817	-1.977	0.119	0.159	1.111	-0.09	0.032	0.158	-0.265	0.148	-2.283	1.142	-0.336	1.359	-0.014	0.464	0.359	-1.785	0.12	0.209	0.219	0.252	-0.035	0.283	0.331	2.052	0.658	0.199	0.774	-0.826	0.309	-0.031	-2.411	0.063	-1.857	0.335	-0.576	0.832	0.277	-1.057	1.342	0.263	0.243	0.114	0.141	0.804	0.111	-0.267	0.137	0.165	-1.581	-0.201	0.387	-0.64	-0.083	-0.093	0.213	0.559	2.083	-2.221	0.746	-0.613	0.946	0.555	1.29	0.139	-0.297	-0.083	-0.263	-1.871	-3.5	0.146	0.058	-0.123	-0.964	0.961	0.001	0.559	0.962	-2.03	-0.799	0.373	0.034	-1.291	-0.45	-0.033	-0.358	-0.075	0.106	0.858	0.185	0.362	-0.237	1.083	1.586	0.16	0.361	2.244	1.893	0.206	0.515	0.013	-0.14	0.463	-3.194	0.283	-0.651	1.624	-0.13	-1.294	0.042	0.417	-1.263	-1.302	-0.577	4.501	-0.062	-2.718	1.438	1.249	0.151	-0.134	-0.317	1.106	-0.266	0.215	0.665	4.625	0.287	-1.261	-0.226	0.7	-0.758	-1.408	0.403
X1566	X53224	-0.54	1.959	0.247	1.732	2.312	-0.43	0.409	0.25	0.053	0.266	0.423	-1.01	0.171	0.258	1.738	0.917	-1.177	0.389	-0.229	0.465	0.61	1.9	-0.701	1.475	-0.084	0.489	0.5	1.595	-1.802	0.996	0.188	0.936	1.887	0.605	0.246	0.416	-0.129	1.689	-0.248	0.391	1.01	0.802	0.301	0.484	0.625	0.483	1.236	0.437	0.229	0.692	0.303	0.185	1.31	-0.694	-3.337	-0.155	1.714	1.866	2.259	0.588	-0.539	0.803	0.615	0.037	0.512	0.321	0.414	0.284	0.569	1.644	0.389	0.615	0.419	0.035	1.276	-0.524	-0.267	0.517	1.456	-0.37	0.045	0.708	1.099	0.433	0.958	-0.279	0.422	0.179	0.234	1.167	0.438	0.448	-4.079	0.675	0.244	0.397	-1.06	3.117	0.712	0.173	0.336	-0.232	-0.923	0.669	2.576	0.9	1.37	0.339	0.28	0.147	0.942	-0.723	-0.103	-1.22	0.114	1.866	0.813	-0.119	0.374	-0.008	0.237	-0.119	0.36	0.054	-0.276	0.166	0.308	-0.406	0.348	1.133	0.528	-2.579	-0.145	-1.029	-1.31	0.886	0.391	3.023	1.466	0.41	0.593	0.637	0.04	0.493	-2.025	0.506	0.222	-2.993	0.201	-0.148	-0.456	0.932	0.08	-0.339	-0.235	0.308	0.889	-1.783	-0.062	0.372	0.812	0.423	0.753	0.208	0.551	0.836	0.326	0.322	-0.037	0.211	-0.426	0.02	0.8	0.302	0.141	-0.702	-0.381	1.072	0.381	-0.24	1.023	1.305	1.003	-1.195	0.155	-0.716	0.344	-0.501	-0.471	1.888	0.308	0.446	1.056	0.103	0.842	0.173	0.088	0.112	0.179	0.037	-0.047	0.675	0.365	0.697	0.31	0.09	-0.122	0.254	0.01	0.54	0.443	1.206	0.566	0.429	-0.689	1.085	0.342	-2.344	0.517	0.201	1.298	0.024	-0.362	0.522	0.903	0.543	1.299	0.553	-0.239	0.514	0.503	0.571	1.173	-0.546	0.557	0.537	0.974	1.613	0.655	0.267	-0.168	-0.56	0.245	0.324	-1.993	0.178	0.047	-0.126	0.327	1.096	-0.285	0.147	0.088	0.165	0.383	0.543	1.324	0.563	0.071	1.891	0.238	0.803	0.424	-1.476	0.356	0.302	0.205	0.368	0.317	0.193	0.541	0.708	0.824	-0.826	1.527	0.111	0.317	-0.206	0.679	0.435	-0.111	0.42	0.85	0.353	-2.999	-2.501	1.419	0.466	0.324	0.329	0.324	-1.218	-0.129	0.152	-0.038	0.35	1.986	0.276	0.292	1.411	0.144	1.333	0.208	0.98	1.494	1.958	-0.595	-0.791	0.942	0.628	0.789	0.32	1.083	-0.07	1.846	-0.564	0.417	0.004	0.334	-0.265	0.895	1.161	-0.138	-2.199	0.929	-0.004	1.449	1.132	-1.61	-0.802	0.659	0.376	0.972	0.427	0.353	1.009	0.302	0.995	0.116	0.631	1.846	0.471	0.513	0.242	-1.319	-0.166	0.809	0.939	0.344	1.28	-0.13	-0.158	0.357	-0.27	0.058	0.304	-0.024	0.424	0.266	-0.229	0.423	0.294	0.279	-2.911	0.501	0.766	0.385	0.35	0.637	0.458	1.065	0.18	0.062	1.788	0.571	1.995	1.726	0.441	0.196	0.661	-0.043
X1566	X1444	0.683	-0.134	0.171	3.649	-2.754	-0.296	-0.023	0.016	0.05	0.151	0.487	-0.344	-0.419	0.016	-1.095	0.783	0.39	-0.093	0.138	0.566	0.452	-0.609	-2.373	0.337	0.035	0.098	0.6	1.096	0.066	0.389	-0.073	-0.473	0.649	-0.665	0.002	0.039	0.13	-0.533	1.434	0.371	-0.251	-0.249	0.042	0.229	0.135	-0.132	0.215	0.223	0.015	1.139	1.032	-0.105	0.054	0.335	-0.979	0.311	0.481	1.714	-1.948	-0.183	0.815	0.773	0.034	0.312	0.143	-0.031	0.205	-0.043	0.584	-1.535	0.047	0.285	-0.137	0.068	-0.169	2.139	0.022	-0.013	-1.874	-0.431	0.028	-0.755	-0.543	-0.111	0.223	-0.271	0.14	0.029	0.035	0.956	1.218	1.807	-1.423	0.179	-0.978	-0.064	0.92	-0.318	0.574	0.068	-1.157	-0.064	0.005	0.036	0.201	0.665	-0.417	0.017	0.014	-0.241	0.349	-0.514	-0.046	-1.293	-0.574	-0.919	0.423	0.063	-0.004	0.269	0.087	0.073	-0.476	0.032	0.074	1.835	-0.427	0.306	0.061	0.551	-0.074	0.643	0.049	0.708	-0.739	-0.184	-0.773	3.644	2.866	0.052	-0.42	0.577	0.152	-0.049	-1.26	0.241	0.015	0.266	-0.464	0.169	-0.015	0.355	-0.344	-0.563	-0.034	0.03	-0.576	0.471	0.379	0.022	0.56	-5.532	0.726	0.027	-2.124	-0.406	-0.289	0.057	-0.245	0.76	0.278	0.137	-0.449	-4.228	0.036	1.275	-0.994	0.361	0.883	-0.282	-0.231	0.425	0.09	0.548	0.489	0.34	-0.031	0.413	-0.197	1.147	0.201	-0.264	0.025	0.504	0.129	0.818	0.452	-0.06	-0.056	0.034	0.069	-0.727	-0.27	-2.655	-0.835	0.35	-0.016	-0.016	0.011	-0.102	-0.46	0.818	-0.371	0.251	1.39	0.154	0.242	-2.854	0.001	-0.084	1.043	0.096	-0.322	0.223	0.772	-0.037	-0.27	-1.022	0.394	0.326	0.266	-0.368	-0.251	-1.234	2.188	-0.322	-1.284	-0.487	-0.909	-0.009	-0.045	-0.213	0.017	0.077	0.389	0.108	0.828	-0.119	0.091	-0.941	0.453	0.051	-0.097	-0.114	0.142	0.251	0.666	-0.133	0.492	0.534	-0.087	0.243	0.207	-0.207	0.186	0.035	0.037	0.137	0.084	-0.543	0.517	1.518	0.684	-0.444	1.398	0.071	-0.122	-0.103	1.191	0.378	0.237	0.255	0.743	0.1	0.908	-0.019	0.323	0.261	0.069	0.028	-0.001	-0.705	0.021	0.306	0.03	-0.078	-0.458	0.011	0.099	-1.033	0.04	0.806	0.101	0.058	-2.183	2.761	0.325	-0.342	0.542	-0.467	-0.337	0.024	0.153	-0.091	1.064	-0.554	0.169	0.011	0.067	0.067	0.374	0.723	0.231	0.576	0.291	-0.758	1.02	0.332	0.192	0.826	0.147	-1.623	0.633	0.212	0.103	0.878	0.068	0.003	-0.148	0.062	2.292	-0.605	0.257	1.318	0.675	0.413	0.767	0.104	0.043	0.925	-0.027	0.291	-0.272	-1.774	-0.069	0.175	-0.074	-3.995	0.055	-0.688	0.34	-2.818	0.091	-1.89	-0.081	0.598	0.11	0.006	-0.281	0.724	0.568	-0.209	0.141	0.435	0.326	0.649	-0.127	0.216	0.076	0.553	-1.061
X1566	X33935	-0.512	-1.355	-0.115	3.901	2.655	-0.259	0.241	-0.082	-0.164	-0.164	0.295	1.057	-0.088	-0.008	-1.567	0.967	-0.685	0.011	-0.23	0.878	-0.151	-1.431	0.311	-0.088	0.307	0.314	0.017	-1.418	0.116	0.653	0.096	-0.843	-1.71	0.394	-0.429	-0.124	-0.106	3.2	-1.565	2.036	-1.486	-0.314	-0.013	-0.299	-0.168	-0.186	-0.217	2.563	0.169	-0.113	0.313	-0.164	-0.711	-0.717	-2.106	0.011	-1.113	-1.003	2.527	0.536	-0.255	-0.637	-0.57	0.494	0.38	0.049	0.278	0.139	-0.239	-0.279	-0.45	-0.61	-0.659	0.001	-0.691	0.682	-0.057	-0.428	0.626	0.298	0.338	-0.454	-0.497	0.207	-0.459	0.445	-0.079	-0.045	0.091	-0.842	-1.368	0.604	1.149	-0.464	-1.33	0.334	-1.28	1.094	-1.062	0.242	0.687	-0.036	-0.45	-0.74	0.444	-0.739	-1.05	-0.059	0.633	0.497	0.515	-1.03	-0.55	0.805	0.146	-0.401	-1.294	0.077	-0.19	0.365	-0.016	-0.299	0.509	-0.012	0.066	-0.67	-1.044	0.572	-0.056	-0.7	0.456	-1.715	0.11	-0.285	-0.089	-0.719	0.789	-1.744	-0.74	-0.289	-0.505	0.132	-0.169	0.85	1.152	-0.069	0.225	-1.766	0.144	0.262	-0.973	-1.215	-0.058	1.716	-0.082	-0.051	-0.464	-0.164	0.619	-0.275	0.09	0.087	0.062	0.426	0.347	-0.762	-0.023	0.098	-0.662	0.74	1.418	-0.139	-0.148	-1.275	-0.039	0.84	-2.268	0.332	0.688	0.183	-0.848	1.146	1.753	0.757	-0.038	0.39	0.227	0.799	-0.082	-1.151	0.051	-0.186	-0.639	0.947	0.223	-0.299	-0.841	-0.024	0.014	-0.031	0.166	0.021	-0.508	0.344	-0.693	0.226	0.048	-0.082	0.006	-0.477	-0.379	-0.198	-0.233	0.152	0.919	0.625	0.224	0.941	-0.14	0.111	1.065	-0.284	-0.322	0.38	-0.588	0.01	0.635	1.194	-1.143	0.021	0.336	0.474	0.222	-1.145	1.042	0.451	0.591	-1.019	0.108	0.155	0.144	0.039	-0.149	-0.089	3.041	0.764	-0.45	0.027	-0.126	-0.383	-0.405	-0.233	-0.211	-0.104	0.174	-0.841	0.447	-0.62	0.102	-0.531	0.243	-1.99	-0.536	1.509	-0.04	-0.679	-0.221	0.181	-0.101	0.125	-1.695	1.74	-1.541	1.088	-1.107	0.186	0.49	-0.213	-2.786	0.1	-1.751	-0.162	-2.012	1.075	0.092	2.348	0.773	-0.301	0.087	-0.063	-0.047	-0.423	0.235	0.138	-1.025	-0.136	0.272	0.389	0.393	1.087	-0.026	0.277	-0.169	0.828	-0.522	1.419	0.212	-2.654	-0.43	0.052	0.519	0.018	0.251	0.032	1.405	3.114	-4.626	-0.021	-0.044	0.162	-1.495	-0.347	0.722	0.952	0.418	-0.639	0.017	-1.249	-1.019	-0.681	0.305	0.183	-2.234	-0.325	-0.09	1.381	0.026	0.18	0.123	-1.413	0.088	-0.525	0.381	-0.55	-1.358	-0.419	-0.457	0.785	-0.159	-1.553	-0.097	-0.185	0.325	-1.297	-0.883	2.187	0.126	0.301	-0.054	2.676	-0.218	2.913	-0.073	1.72	-0.908	-1.275	0.065	0.374	0.828	0.084	0.916	-0.494	-0.488	2.152	-0.58	-0.092	-0.002	0.285	-0.28	0.266	-2.552
X1566	X32562	0.356	1.058	0.188	0.205	-1.068	-0.05	-0.051	0.082	0.18	-0.22	0.255	0.552	0.063	0.092	0.834	-0.246	0.015	-0.02	-0.006	-1.022	0.531	-1.06	-0.7	-0.738	0.143	-0.225	-3.377	1.459	-0.136	-0.508	0.172	0.302	-2.281	0.798	-0.431	0.373	0.093	0.019	-0.164	-0.561	1.157	0.206	0.116	-0.012	-0.239	-1.728	0.83	2.658	0.06	0.781	4.057	0.665	-0.393	-0.875	-0.05	0.08	-0.67	0.193	2.063	0.466	0.543	0.611	0.544	0.069	0.105	0.029	0.347	0.166	-0.092	-8.467	-0.153	0.16	-0.498	-0.052	0.296	-0.121	0.179	-0.091	6.095	-0.207	-0.448	-0.521	0.94	0.365	-0.634	-0.987	0.228	0.125	-0.011	-0.7	0.454	-1.164	-0.857	-0.229	-1.025	0.204	-0.597	3.17	0.963	-0.028	0.583	0.136	-0.176	0.076	-0.218	0.287	0.01	0.169	0.179	-0.092	0.983	0.407	-0.376	0.387	0.214	0.395	0.196	0.2	0.074	-0.517	0.137	0.042	-0.661	0.09	0.153	0.455	1.422	-0.169	-0.015	0.358	-0.142	-0.653	0.2	0.038	-0.777	0.221	-0.234	1.189	-0.619	0.262	1.392	0.005	0.177	-0.763	0.537	0.192	0.081	-2.081	-2.887	0.294	-0.818	-0.769	0.147	-0.439	0.261	0.127	0.312	-0.296	-0.589	0.057	0.183	-0.161	0.657	0.417	-0.014	0.356	-0.07	0.167	0.088	0.301	-0.203	0.143	0.148	-0.735	0.111	-0.297	-0.493	0.274	-2.196	0.196	-0.661	0.151	0.987	-0.13	-0.227	0.359	0.242	-0.302	0.121	-0.22	-0.528	-0.348	0.021	-0.065	-0.552	0.529	0.041	-0.116	0.32	0.101	0.091	-0.955	0.091	0.47	-0.641	-0.156	-1.162	0.067	0.156	-0.318	0.867	0.701	0.477	0.18	0.183	0.546	0.247	1.181	0.149	0.183	0.98	-0.119	0.686	0.364	0.105	0.876	0.58	0.23	0.223	-0.122	-0.677	0.475	-1.424	1.182	1.233	0.653	0.507	1.201	-1.923	0.269	0.049	0.397	0.155	0.102	0.862	-0.058	0.356	0.125	0.153	-1.098	0.037	0.18	0.196	0.052	0.419	0.036	0.944	-0.282	1.178	0.374	0.02	0.598	0.503	-0.751	0.241	0.794	-0.062	0.186	0.338	-0.033	0.621	-0.442	0.598	-0.927	0.767	0.233	-0.344	0.017	1.152	0.37	1.884	0.314	1.359	-0.067	-0.236	0.293	0.704	-0.474	0.196	0.08	0.061	0.729	0.184	0.308	0.258	0.164	1.957	-0.021	0.539	-0.846	0.037	-0.237	0.128	0.859	-5.142	5.492	-0.235	0.73	0.296	-0.049	0.641	0.094	-0.103	0.092	1.698	1.104	0.712	0.086	0.139	0.222	-0.017	1.114	-0.671	0.629	0.708	2.413	1.582	1.068	-0.457	0.052	0.036	0.228	0.901	0.399	0.185	1.609	0.137	0.689	0.111	-0.04	-1.273	1.276	0.35	-1.93	0.968	0.673	0.682	0.563	0.059	1.006	0.936	0.202	0.921	1.265	0.435	-0.434	0.022	0.201	0.126	0.757	0.033	-1.298	0.134	-0.137	-0.23	0.687	-0.147	-0.038	0.98	0.067	1.132	0.186	-0.4	-3.262	0.534	-0.471	1.095	0.075	0.233	0.533	0.714
X1566	X32619	0.094	1.04	0.221	-2.663	-3.722	0.122	-0.188	0.083	0.194	-0.001	0.785	0.959	0.203	0.141	1.129	0.244	0.758	0.165	-0.111	-2.271	0.716	-0.225	-0.957	-0.365	0.326	-0.14	-1.755	1.058	-0.121	-1.176	0.182	0.665	-1.564	0.852	-0.292	0.114	0.134	-0.269	-0.172	-0.732	0.985	0.05	0.103	-0.016	0.191	-1.87	0.903	4.274	-0.054	0.621	3.619	0.383	-0.625	-0.846	0.398	0.112	0.134	0.493	5.401	0.457	0.298	0.744	0.671	0.201	0.321	0.002	0.363	0.199	-0.254	-6.386	-0.223	-0.169	-0.571	-0.018	0.068	0.511	0.171	-0.129	4.07	0.2	-0.331	-0.419	0.313	0.313	-0.094	-0.874	0.207	0.131	0.08	-0.433	1.751	-2.217	-0.373	-0.824	0.44	0.235	-0.475	3.595	0.191	-0.268	1.117	0.132	0.209	-0.137	-0.552	0.121	0.153	0.181	0.089	-0.125	0.631	0.104	-0.52	0.365	0.245	1.472	0.561	0.226	-0.076	-1.193	0.156	0.278	-0.914	0.08	0.172	0.532	0.553	-0.502	-0.094	0.691	0.662	0.309	0.213	0.037	-0.218	0.078	-0.036	2.21	-0.85	0.06	1.309	0.313	0.165	0.26	0.491	0.374	0.175	-2.537	-4.11	0.293	-0.689	-0.891	0.006	-0.739	0.18	0.137	0.568	-0.787	-0.242	-0.07	0.332	-0.138	0.59	0.43	-0.126	0.578	0.181	0.164	0.045	0.525	-2.603	0.236	0.156	-0.891	0.1	-0.004	-0.599	0.549	-2.865	0.145	-0.847	-0.091	1.086	0.596	-0.328	0.524	0.157	-0.884	0.22	-0.246	-0.754	0.002	0.327	-0.032	-0.449	1.019	0.235	-0.021	0.305	0.129	0.161	-0.343	0.064	0.633	-0.726	-0.326	-0.696	0.06	0.19	-0.197	0.924	1.16	0.209	0.264	1.172	0.524	0.297	1.059	0.242	0.192	1.244	-0.013	-0.174	0.423	0.032	-1.254	0.117	-0.666	0.064	-0.167	-0.279	0.499	-0.402	1.184	1.179	0.56	0.092	1.211	-2.105	0.233	0.195	0.371	0.171	0.147	1.868	-0.384	0.52	0.392	0.167	-1.197	0.902	0.16	0.237	0.162	0.364	0.357	1.056	-0.322	1.053	0.752	0.165	0.316	0.534	-0.818	0.242	0.744	0.03	0.242	0.331	0.365	0.718	0.866	0.415	-0.655	0.623	0.222	-0.104	0.078	0.687	0.255	2.167	0.342	1.233	0.135	0.893	2.898	0.23	-0.709	0.135	0.16	0.117	0.735	0.129	-0.096	0.356	0.216	2.891	0.097	0.572	-1.111	0.051	-0.857	0.148	0.785	-6.054	4.328	-0.348	0.767	0.32	-0.021	-0.449	0.102	0.185	0.05	1.181	-0.769	0.77	-0.004	0.167	0.148	0.224	0.986	-0.432	0.551	0.616	0.449	1.575	0.782	-0.737	-0.12	0.135	0.191	0.919	0.391	0.201	1.706	0.145	0.518	0.071	0.412	-0.491	0.343	0.282	-1.636	1.034	0.848	0.605	0.833	0.102	1.017	0.318	0.329	0.088	0.818	0.523	-0.269	0.082	0.227	0.088	-0.543	-0.133	2.18	0.182	-0.803	0.059	0.158	0.077	0.093	0.896	0.24	0.94	0.059	-0.245	-1.821	0.509	-2.01	0.58	0.055	0.258	0.698	1.466
X1566	X38170	-0.405	0.699	0.058	-1.908	-2.587	-0.343	-0.135	0.044	0.127	-0.07	0.676	1.025	0.076	0.053	0.558	0.026	0.246	0.027	-0.064	-0.795	0.491	-0.755	-1.316	1.405	0.513	-0.491	-1.327	0.112	-0.098	-1.038	0.089	0.223	-0.631	0.461	-0.202	0.029	-0.025	-0.212	-0.195	-0.395	0.472	0.024	0.057	-0.211	-0.407	-0.767	0.762	4.716	-0.052	0.351	6.291	0.507	-0.588	-1.913	-2.375	0.007	0.125	0.224	2.703	0.673	0.07	0.415	0.097	-0.156	0.098	0.088	0.344	0.092	-0.452	-7.173	-0.439	-0.54	-0.38	0.013	-0.084	0.447	0.107	-0.105	4.772	-0.048	-0.368	-0.125	1.271	0.246	0.035	-1.156	0.045	0.048	0.066	-0.872	0.955	-1.067	1.232	-0.552	0.734	0.035	-0.4	4.054	-0.16	-0.398	1.004	0.073	0.215	-0.23	-0.73	-0.026	-0.42	0.116	0.062	0.073	0.363	0.546	-0.836	0.459	0.156	1.448	-0.262	0.155	-0.187	-0.594	0.062	0.152	-0.545	0.032	0.108	0.76	0.26	-0.41	-0.24	0.564	0.509	0.019	0.111	-0.361	0.097	-0.243	0.176	0.637	-0.468	0.034	1.118	0.335	0.215	-0.299	0.234	0.307	0.125	-2.643	-4.641	0.329	-1.4	-0.613	-0.124	-0.746	0.115	0.057	-0.046	-0.996	-0.11	-0.2	0.574	-0.168	0.08	0.257	-0.012	0.345	0.206	0.04	0.446	0.39	-3.061	0.192	0.23	-1.661	0.048	-0.636	-0.436	0.262	-1.167	0.086	-0.499	-0.375	1.1	0.489	0.161	0.596	0.277	-1.34	0.136	-1.534	-0.548	-0.051	-0.176	-0.609	-0.185	0.581	0.087	0.018	0.168	0.06	0.077	-0.625	-0.073	0.603	-0.484	-0.22	-0.639	0.029	0.057	-0.009	0.54	0.839	0.322	0.067	0.822	0.46	0.279	0.322	0.362	0.157	1.208	-0.228	0.005	0.347	0.115	-2.244	-0.012	0.27	-0.077	-0.2	-0.051	0.386	-0.433	0.355	1.205	0.418	0.633	0.679	-2.654	0.194	0.096	0.269	0.114	0.073	0.3	0.384	0.286	0.432	0.09	-0.569	0.638	0.021	0.17	0.099	0.283	0.385	0.99	-0.49	0.876	0.439	0.042	0.276	0.435	-0.72	0.204	0.49	-0.099	0.22	0.234	0.214	0.309	-0.07	0.433	-0.411	0.353	0.136	-0.077	-0.012	0.689	0.241	1.033	0.246	0.968	0.198	1.043	1.176	0.219	-0.217	0.131	0.084	0.065	-0.125	0.135	-0.021	0.276	0.073	2.057	0.019	0.418	-1.133	0.042	-0.22	0.068	0.4	-8.761	4.859	-0.214	0.519	0.375	-0.028	0.165	0.062	0.271	-0.012	1.225	-1.214	-0.155	0.006	0.099	0.146	0.23	0.574	-0.392	0.253	0.31	-0.364	1.264	0.746	-0.599	-0.432	-0.044	0.163	0.684	0.291	0.127	1.404	0.076	0.628	-0.046	0.545	-0.233	-0.224	0.297	-0.366	1.021	0.829	0.478	0.72	-0.009	0.985	0.797	0.161	-0.228	1.007	0.429	-0.305	-0.008	0.21	0.092	-0.929	-0.151	4.576	0.128	-1.185	-0.209	0.081	-0.184	-0.006	0.406	0.492	0.832	0.026	-0.095	-1.239	0.38	-1.371	0.149	0.07	0.219	0.732	0.777
X1566	X1898	-0.411	0.045	0.1	8.246	1.659	-0.069	0.114	0.083	-0.127	0.23	-0.042	-0.722	-0.006	-0.024	-3.014	1.337	0.991	0.166	0.213	1.017	-0.175	-0.619	-0.811	1.694	-0.093	0.007	0.246	2.046	0.022	0.838	0.015	-0.549	2.655	-0.321	0.204	0.324	0.029	0.056	1.658	0.258	-0.783	0.726	0.054	0.282	-0.556	0.075	1.151	-2.708	-0.019	0.023	-0.163	0.357	0.793	-0.829	2.986	0.032	3.57	0.798	-3.047	-0.475	0.987	0.195	0.788	0.557	-0.067	0.062	0.54	0.15	0.273	-0.321	0.503	-0.334	0.403	-0.155	1.012	0.262	-0.103	0.278	-0.527	-0.103	0.096	-0.681	-0.557	-0.52	0.458	0.514	-0.221	-0.007	0.065	0.336	-0.267	1.006	-0.131	0.035	-1.688	-0.049	0.998	-1.531	0.06	-0.152	-0.449	0.078	0.039	0.52	-1.596	0.695	-0.077	0.006	0.245	0.398	1.397	0.115	0.219	-2.214	0.392	-1.507	-0.731	0.103	0.049	-0.355	0.05	-0.026	-1.106	0.052	-0.051	-1.104	2.063	0.38	0.226	0.241	0.154	-0.292	0.14	0.032	-1.444	1.507	-0.59	-2.169	1.14	0.475	-0.8	0.527	0.232	1.964	0.076	0.298	0.185	-0.236	0.172	0.269	0.114	0.942	-0.353	0.637	0.042	0.056	-0.502	2.917	0.321	-0.031	0.931	-1.568	0.19	0.487	1.089	-1.695	-0.31	-0.005	-0.333	-0.055	0.725	0.08	-0.633	-0.663	0.051	0.478	-1.523	-0.644	1.244	-0.145	0.714	0.205	0.943	1.233	-0.592	0.508	-0.139	-0.033	-0.512	1.63	0.239	-0.195	0.12	0.882	0.606	1.958	0.279	0.045	0.325	0.013	0.061	0.032	-0.764	0.177	-1.013	-0.006	0.556	0.049	0.056	0.397	0.096	0.574	-0.396	0.177	1.846	1.152	0.225	0.471	-0.592	0.027	2.433	-0.209	-0.246	0.084	0.538	0.398	0.907	-2.619	-0.937	0.784	-0.165	0.073	1.758	1.604	1.024	-0.414	-0.247	0.252	0.388	-0.363	0.167	-0.193	-0.128	0.045	-1.428	-0.909	0.055	-0.693	0.028	0.137	0.223	0.199	-0.631	0.044	-0.111	-0.489	0.012	0.446	-0.835	-1.326	0.007	-0.505	0.047	-0.817	0.236	-0.986	-0.008	0.371	-0.182	-1.133	0.201	0.845	1.326	-0.398	1.059	-0.318	-0.049	-0.3	0.341	0.372	-2.444	0.461	1.739	-1.091	-0.969	2.591	1.289	0.312	0.218	-0.022	-0.042	0.746	0.041	0.377	-0.049	-0.173	-2.946	0.035	0.313	-0.027	0.057	-2.552	-0.069	-0.914	1.408	-0.615	0.315	-1.285	0.587	-1.298	-0.338	0.017	0.986	-0.227	-0.618	-1.424	-2.268	0.057	0.017	0.247	-1.468	1.033	0.706	0.385	0.026	1.342	0.029	-1.126	0.132	1.406	0.538	-0.005	0.522	-0.002	0.062	1.046	0.071	0.518	-0.136	0.597	1.467	-0.166	-0.034	0.904	1.636	-0.011	0.414	0.413	0.198	0.908	-4.675	0.427	-1.037	-1.525	-1.088	0.628	0.026	0.124	-0.219	-1.27	1.09	-1.552	-0.153	-2.005	1.334	1.462	-0.716	-0.043	-2.796	-0.562	-0.226	0.267	0.85	-3.758	-1.124	1.633	-0.409	0.404	0.181	0.486	-1.808
X1566	X40703	0.598	1.409	-0.033	3.734	-0.632	0.07	-0.119	-0.051	-0.364	0.011	0.551	-0.885	0.216	0.089	-0.367	-1.151	1.675	0.261	-0.222	-0.362	0.357	-2.293	-1.425	-0.685	0.716	-0.165	0.916	1.445	0.197	0.082	0.01	0.317	1.262	0.358	0.196	0.286	-0.133	2.421	1.723	1.124	-0.384	-0.515	0.041	0.493	0.569	-0.211	1.229	-3.437	-0.105	0.86	-1.225	0.414	-1.402	-4.774	0.719	0.191	2.123	0.447	-3.028	-0.572	0.521	-0.706	0.73	0.132	-0.29	0.105	0.372	-0.129	0.422	-2.653	0.709	-0.631	-0.008	0.193	-0.193	-1.21	-0.006	0.618	0.337	-0.54	0.476	0.42	0.077	-0.477	-0.711	0.068	-0.306	0.062	-0.167	1.213	-1.737	0.538	-3.144	-0.469	-1.597	0.177	-0.405	-1.958	-0.184	0.759	-0.371	0.086	-0.077	-0.871	-1.699	0.517	1.896	-0.102	0.387	0.607	0.677	1.146	-0.14	1.003	0.345	0.793	-0.262	0.21	0.013	0.658	0.116	-0.704	0.627	0.033	0.027	-0.968	1.163	0.749	0.182	-0.101	0.551	2.539	0.204	-0.901	0.434	1.195	0.911	-0.282	-0.035	-0.324	0.194	0.845	0.142	4.778	1.279	0.4	0.138	1.176	0.528	0.357	1.847	-0.36	0.261	2.984	0.046	0.079	-1.065	-0.543	0.1	0.246	-0.09	-0.277	-0.207	0.521	0.135	0.411	0.118	0.089	-0.75	0.155	0.132	-0.103	-0.703	-0.679	0.072	1.399	-1.88	-0.953	1.715	-0.066	0.812	1.308	-0.116	1.324	-0.492	-0.271	-0.185	-1.09	-0.434	-0.282	0.27	0.003	-1.307	1.12	0.8	-1.41	0.758	0.048	-0.229	0.017	0.13	3.437	0.056	-0.253	0.091	-0.068	0.077	-0.072	-0.191	0.485	-0.103	-0.799	0.33	-0.631	-1.21	-0.589	0.247	0.454	0.315	-0.092	1.299	0.487	-0.138	-0.782	-0.102	3.582	0.615	0.039	0.448	0.962	-0.316	-0.06	0.896	-1.587	-5.378	-0.346	0.648	-0.513	-0.271	0.022	0.147	0.111	0.116	-0.161	-0.467	0.929	0.026	0.002	0.064	0.046	0.599	-0.085	0.229	0.058	-0.522	0.705	1.007	-0.382	-0.672	2.058	0.025	0.76	0.515	1.654	0.23	0.898	-0.211	0.27	-0.003	-0.257	-0.49	0.083	0.119	0.26	1.573	0.017	0.192	0.064	0.508	0.392	-1.504	0.164	1.781	-0.2	-1.3	-0.547	1.276	-0.055	0.124	-0.06	-0.041	0.293	0.111	0.12	-0.937	-0.038	0.88	0.153	0.159	0.42	0.089	1.974	-0.34	-0.344	1.533	1.247	0.272	-0.128	-0.41	0.278	0.584	0.031	0.372	-0.017	-0.262	0.416	1.982	0.092	0.067	0.256	-0.283	-0.45	0.461	0.14	0.437	-1.698	-0.401	-0.173	0.294	0.983	0.465	0.043	-0.131	-0.044	0.139	1.508	0.075	0.962	-0.197	0.497	1.583	-0.899	0.166	-0.373	0.11	1.034	0.766	0.902	0.176	1.279	-1.431	0.008	-0.207	-2.358	-0.464	0.779	0.219	0.381	-0.01	0.638	0.49	-4.942	-0.546	-2.332	0.469	1.093	-0.362	0.169	0.166	-0.276	0.288	0.42	0.448	-0.223	0.146	-0.93	-0.546	0.504	0.339	-0.62	-1.434
X1566	X35127	-0.123	0.538	0.003	2.749	-1.812	-0.281	0.166	0.197	0.1	0.322	0.406	0.395	0.31	0.254	-1.588	-0.657	1.582	0.29	0.125	-1.847	-0.296	-3.885	-0.174	-0.589	-0.353	0.074	0.737	-0.798	-0.127	-1.872	-0.352	0.323	2.716	1.495	0.451	0.22	0.297	2.68	4.157	0.564	-0.114	-1.626	0.268	0.338	0.852	-1.058	-0.522	-2.637	0.225	0.676	0.417	0.587	-0.059	-1.927	-1.169	0.246	0.869	0.52	2.389	0.379	0.337	-0.1	0.202	0.503	0.377	-0.098	0.384	0.255	0.159	0.642	0.231	-1.46	0.49	0.193	-0.048	0.359	-1.528	0.489	4.034	-2.577	0.286	0.964	1.461	0.295	-0.464	-0.584	0.382	0.255	-0.097	0.282	1.089	-0.429	5.96	0.572	0.634	0.359	-3.348	-0.25	-0.611	0.326	1.552	-0.164	0.615	0.305	1.506	0.173	0.836	0.285	0.361	0.316	1.783	1.457	0.756	0.15	0.195	1.388	-1.742	0.308	0.299	0.32	0.264	0.842	-0.736	-0.077	-0.02	0.401	0.35	0.801	-0.301	-0.637	0.561	0.045	0.263	-0.556	0.565	-0.208	-0.786	-0.206	1.354	0.19	1.187	0.508	0.309	1.282	0.252	0.075	0.358	-2.913	-1.257	0.099	0.358	0.227	0.303	0.746	0.309	0.229	0.961	1.487	0.425	0.327	1.092	0.612	0.598	0.529	0.318	0.041	0.511	0.212	0.283	1.274	-0.125	0.015	0.74	-2.487	0.228	0.986	-3.174	0.633	0.902	-0.053	0.127	1.039	0.163	-0.073	0.037	0.62	0.285	0.535	0.282	-1.654	0.241	0.058	-1.726	0.061	0.23	1.706	0.622	0.208	0.382	0.268	0.29	0.078	0.024	-0.447	0.888	0.216	-0.405	0.258	0.242	-0.075	0.686	-0.379	0.571	0.487	0.363	-0.063	0.327	0.476	0.357	0.241	2.13	0.222	-0.461	0.134	-0.142	2.66	-0.744	1.032	0.329	-0.766	0.185	0.595	-1.277	0.27	-2.51	0.703	1.001	-0.816	0.196	0.326	0.2	0.515	0.282	0.256	2.168	0.669	-0.368	0.789	0.23	0.213	0.766	-0.188	0.272	0.26	0.468	0.466	1.559	-0.131	1.292	0.643	0.247	0.609	0.485	-2.456	0.307	0.656	0.091	0.137	0.466	0.225	-0.578	1.099	-0.321	-0.095	0.742	0.302	0.283	-0.086	2.158	0.43	1.567	0.382	1.801	1.267	0.377	-1.117	2.048	0.215	0.237	-0.105	0.272	0.164	-0.064	0.162	0.466	0.172	2.645	0.31	0.432	-0.669	0.193	0.172	0.233	0.081	-0.455	-0.425	0.04	0.703	0.506	0.099	0.535	0.178	0.418	0.237	0.516	1.885	0.058	0.157	0.178	0.305	0.555	-0.108	-0.123	0.422	0.187	-2.155	1.909	0.91	1.468	0.166	-0.36	0.265	0.638	0.373	0.298	1.064	0.268	0.586	0.174	0.586	1.703	-0.775	0.509	1.3	1.4	0.706	0.4	0.402	0.296	1.122	0.657	0.079	0.659	0.922	0.523	-0.116	0.318	0.409	0.168	1.972	0.129	-4.246	0.217	-0.667	-0.06	0.831	-0.38	0.136	0.874	1.165	1.198	-0.032	-0.033	1.321	0.564	-1.349	1.306	0.885	0.38	1.56	0.514
X1566	X40714	0.326	2.302	0.009	3.178	0.333	-0.469	0.445	0.076	-0.253	-0.093	-0.142	-0.867	0.025	0.082	-1.851	0.096	1.674	0.208	-0.011	-0.696	-0.641	-1.158	-1.072	-0.064	-0.513	0.429	0.328	2.993	-0.129	-0.432	0.085	0.989	1.34	1.081	0.321	0.553	-0.14	0.972	1.243	0.368	-0.572	-1.196	0.046	0.248	-0.167	-0.332	-1.149	-3.242	0.038	0.568	2.174	0.304	-0.256	-3.306	-2.508	0.012	0.817	0.136	2.138	0.406	0.643	0.175	0.595	0.014	-0.069	0.093	0.356	-0.136	0.197	-3.319	0.267	0.552	-0.726	-0.531	-1.016	0.444	-0.128	-0.245	-0.825	-0.66	-0.013	-0.193	1.109	-0.474	-0.337	-1.554	0.236	0.053	0.053	0.481	0.552	-2.653	2.941	0.891	-0.066	-0.11	-1.481	-1.881	-0.158	-0.006	4.519	0.007	-0.11	0.118	-1.638	0.265	1.346	-0.109	0.528	-0.393	1.913	0.925	-0.898	-0.737	-0.216	2.931	0.448	0.119	-0.21	0.641	0.045	-0.079	-0.031	0.023	0.166	1.363	2.001	-0.119	0.33	1.099	-0.031	-2.006	0.19	-0.882	-1.098	1.094	-1.217	-1.104	0.153	-0.326	0.784	-0.45	0.028	2.085	1.268	-0.43	0.411	-1.584	-0.976	0.341	-0.316	-0.095	0.241	2.295	0.145	-0.024	-1.039	-1.448	-0.291	0.087	-0.474	0.106	0.691	0.505	0.364	-1.023	-0.434	0.116	0.207	1.067	0.562	-0.181	0.064	-3.654	0.018	0.968	-3.655	-0.026	0.282	-0.276	0.91	0.665	0.133	1.314	-0.193	0.214	0.262	0.942	-0.432	-0.645	0.256	-0.168	-1.971	1.106	0.056	1.981	0.741	0.005	0.316	0.035	-0.086	1.491	-0.545	-0.95	-0.426	0.051	-1.045	0.004	-0.779	-0.024	0.901	-0.133	0.847	0.123	-2.661	-0.968	0.288	1.157	0.456	0.036	1.289	0.47	-0.904	-0.152	-0.055	3.357	-1.555	-0.434	0.039	0.027	-0.395	0.363	-0.659	-0.662	-5.521	0.019	0.923	-1.248	-0.664	0.088	0.04	0.321	0.081	0.118	0.401	0.747	0.135	0.667	0.042	-1.113	0.381	-0.164	0.198	-0.113	0.215	0.083	1.02	-0.508	0.171	1.421	-0.087	0.196	0.385	0.581	0.216	0.527	-0.067	0.083	0.157	-0.276	-0.075	0.072	0.273	-0.302	1.262	0.003	-0.052	-0.147	1.379	0.353	-0.866	0.047	1.319	0.854	-1.366	-0.856	1.177	0.162	0.138	-0.044	0.046	1.843	0.07	0.004	0.172	-0.119	-0.154	0.039	0.245	-0.659	0.048	0.465	-0.126	-0.086	-0.092	1.787	-0.078	1.023	-0.002	0.342	0.447	-0.013	-0.114	0.023	1.033	-0.821	-1.136	0.052	0.069	0.21	0.093	0.188	-0.473	0.959	-0.28	-1.243	0.781	0.62	-0.552	0.46	-0.318	0.022	-0.153	0.061	0.049	-1.733	0.022	0.419	-0.03	0.688	1.271	-0.613	0.452	0.324	1.532	0.749	0.333	0.264	0.142	0.747	-1.849	0.397	-0.622	0.972	-0.537	0.354	0.205	0.264	-0.05	0.007	0.003	-2.383	-0.067	-1.272	-0.669	0.393	-0.779	-0.055	-0.382	0.144	0.171	0.205	0.51	-1.558	0.509	0.31	0.775	0.204	0.324	1.113	1.605
X1566	X32452	0.541	-0.399	0.268	3.034	-2.75	0.269	0.366	0.18	-0.021	0.283	0.442	-0.438	-0.016	0.05	-1.79	1.12	-0.21	0.244	0.315	0.741	0.83	-0.825	-0.256	1.033	-1.044	0.406	0.381	0.197	0.191	-0.045	0.19	0.397	2.425	-0.936	0.496	0.369	0.209	1.712	2.096	0.431	0.387	0.516	0.185	0.123	0.541	0.338	1.086	0.783	0.183	0.443	-0.038	0.487	-0.153	-0.341	-1.406	0.28	2.8	1.087	-0.612	-0.508	0.286	0.758	0.416	0.341	0.504	0.025	0.391	-0.274	0.591	0.191	0.457	0.257	0.382	0.097	0.593	-0.606	0.247	0.542	2.496	-0.418	0.29	-0.225	-0.026	0.407	0.352	0.1	0.324	-0.157	0.079	0.974	0.019	2.919	0.72	0.913	-0.425	0.08	0.101	1.054	1.16	0.017	-1.125	0.246	0.817	0.923	-0.408	0.996	0.807	0.253	0.323	0.159	1.546	-0.239	0.497	-1.539	0.291	-1.349	-0.481	0.107	0.172	-1.025	0.192	0.422	-1.561	0.062	0.002	-0.04	2.084	0.102	0.363	1.216	-0.372	0.538	0.266	0.418	-0.481	0.08	-0.028	-0.999	1.81	0.325	-0.94	0.662	-0.162	3.992	-1.999	0.176	0.236	-0.067	0.092	0.356	0.874	0.147	0.148	1.174	-0.292	0.218	1.682	0.949	-0.032	0.263	0.491	-2.581	0.873	0.18	0.726	-0.048	-0.139	0.265	-0.314	0.554	-0.045	0.346	-0.206	-1.124	0.236	2.163	-0.257	-0.371	0.776	-0.024	0.246	1.15	1.858	0.902	1.017	0.575	-0.129	-0.924	0.078	1.796	0.25	0.591	1.09	1.156	0.454	0.41	0.473	-0.071	0.323	0.242	0.294	1.966	0.037	-0.491	-0.596	0.358	0.32	0.239	0.231	0.427	0.282	1.044	-0.172	-0.548	1.705	0.946	0.346	-0.199	0.02	0.161	1.419	-0.241	0.902	0.15	1.186	1.546	2.539	-2.85	0.299	0.697	0.451	0.645	1.112	0.846	1.138	0.039	0.795	-0.294	0.424	-0.083	0.284	0.393	0.177	0.086	-2.671	-0.373	0.674	-0.283	0.213	-1.415	0.05	0.129	0.21	0.279	-0.049	0.637	0.508	0.724	0.438	-0.755	0.045	-0.128	-0.187	-2.511	0.244	-0.499	-0.02	0.264	0.076	-0.868	0.935	1.831	0.098	-0.084	1.362	-0.415	0.082	0.087	-1.121	0.319	-0.565	0.369	0.714	-0.495	0.665	0.442	1.367	0.418	0.287	0.162	0.187	-0.86	0.051	0.295	0.033	0.166	0.382	0.146	0.475	-0.236	0.242	-2.406	0.253	0.456	-0.113	0.8	0.404	-1.159	0.512	-0.586	1.131	0.072	1.026	-0.287	0.35	-2.043	-0.815	0.093	0.214	0.273	0.117	1.105	0.681	0.446	0.802	-1.196	1.976	0.562	-1.019	1.128	0.075	0.054	0.817	0.398	0.262	2.413	0.157	0.782	-0.406	1.412	3.292	0.264	0.468	-0.061	2.02	-0.398	0.963	0.795	0.173	1.407	-0.504	0.444	-0.588	-1.537	0.316	0.656	0.249	0.26	0.008	-1.079	-0.19	0.45	-0.033	-3.529	0.844	0.656	-0.419	0.232	0.257	1.148	0.784	0.383	0.619	-1.687	0.106	0.092	0.304	-0.239	0.103	-0.366	-1.581
X1566	X31932	0.446	-1.63	-0.22	2.597	-1.556	-0.393	0.245	0.101	-0.173	0.264	-0.724	0.578	-0.221	-0.133	-0.345	1.628	-0.879	0.044	0.016	1.086	0.426	-1.89	-1.21	1.729	-0.823	0.439	-0.562	-1.657	-0.091	-0.239	-0.113	1.562	-2.514	-1.28	0.495	0.63	0.106	1.349	3.391	0.609	-1.733	-0.19	-0.109	0.049	-1.176	-0.156	0.291	0.371	-0.248	0.086	-1.245	-0.028	0.366	1.116	-2.412	-0.064	0.158	-1.574	-2.704	0.409	0.895	-0.315	-0.725	0.605	-0.363	-0.122	-0.159	0.244	-0.554	2.011	-0.132	-0.755	1.231	-0.197	-1.077	0.223	-0.173	-0.004	1.27	-0.227	-0.347	-0.063	-0.083	0.078	-0.157	0.477	-0.237	-0.048	-0.107	0.612	0.424	-0.098	4.3	-0.371	1.244	-0.135	0.299	-0.785	-0.491	0.337	-1.812	-0.098	-0.001	0.654	0.632	0.459	-1.42	-0.144	-0.243	0.076	1.406	1.189	-0.962	-0.243	0.327	-1.561	-0.087	-0.188	-0.261	-0.453	-0.112	-0.435	-0.716	-0.011	-0.169	-0.519	0.357	-0.21	0.031	1.226	-0.502	0.361	0.172	0.848	-0.511	0.159	-1.067	-1.413	1.002	0.101	-1.187	-1.019	-0.217	1.706	-0.351	-0.018	-0.145	-0.816	0.532	-0.168	-1.526	-1.428	-0.273	-2.211	-0.283	-0.069	-0.186	-0.767	0.094	-0.191	-0.014	-0.244	-0.261	-0.762	-0.331	-1.084	-0.4	-0.118	0.206	-0.692	-0.017	0.298	0.615	-0.185	-0.095	2.164	-2.347	1.394	2.001	-0.079	0.507	-0.224	2.51	-0.568	1.773	0.666	-0.044	-0.223	-0.257	-0.76	0.245	-0.282	0.089	0.253	-0.186	-0.598	0.798	-0.004	-0.231	-0.084	-0.17	-2.303	-0.609	0.675	0.616	-0.377	-0.035	-0.107	-0.172	0.27	0.38	1.327	-0.394	-0.422	-0.084	-0.335	0.28	0.296	-0.013	0.135	1.459	-0.663	1.095	-0.263	0.276	1.705	-0.787	-2.479	0.693	0.875	0.076	0.809	-0.056	-1.981	-2.427	-0.152	-0.594	-1.538	0.626	-0.209	0.126	-0.548	-0.11	0.092	-0.075	-1.15	1.0	-0.798	-0.109	-1.17	-0.761	0.389	0.199	-0.17	-0.437	0.737	1.498	-0.247	-0.66	2.475	-0.13	-0.722	-0.492	-0.13	0.201	-0.797	-0.12	-0.164	-0.244	-0.7	0.813	2.7	-0.456	-0.787	0.657	-0.273	-0.374	-0.257	2.176	-0.354	-1.552	-0.125	2.092	-0.278	-2.224	1.295	-0.105	0.413	-0.054	-0.086	-0.095	-2.014	0.031	0.294	-0.305	-0.22	-1.684	-0.219	0.059	0.206	-0.08	-0.969	0.142	-0.94	0.525	-0.324	0.427	-1.037	0.119	0.272	1.165	-0.05	0.251	-0.131	-0.533	-2.809	-1.259	-0.06	-0.138	-0.126	-0.557	1.264	0.453	1.646	-0.215	-1.66	-0.578	0.064	-1.368	-0.464	-0.974	0.23	-0.042	-0.472	0.165	1.728	-0.121	1.041	-0.252	1.253	-1.009	-0.944	0.465	-0.298	-0.606	-1.265	-0.112	-0.838	-0.099	-0.692	-2.628	-0.134	-1.711	-0.545	-0.229	-0.023	-0.047	-0.192	-0.159	0.511	0.974	-3.944	0.133	-2.178	1.197	1.201	-0.844	0.157	-1.838	1.269	-0.965	0.411	0.457	-2.79	0.53	-0.079	-0.777	-0.518	-0.097	-0.836	-0.098
X1566	X48460	0.197	3.85	-0.409	-2.561	1.807	0.206	0.01	0.155	-0.344	-0.083	1.116	1.07	-0.013	0.04	-1.112	-1.959	1.05	-0.025	-0.021	0.303	0.499	-3.971	-0.377	0.94	0.425	0.256	0.276	2.632	0.085	-1.531	-0.066	-0.117	-1.559	0.37	0.096	-0.085	0.104	-0.777	1.67	-0.502	-0.493	-1.813	-0.048	-0.089	-0.497	-1.023	-0.063	-1.259	-0.224	-0.469	1.957	0.541	-0.825	0.29	-0.903	0.002	-0.705	-0.933	6.971	-0.187	-0.307	-0.431	-0.41	0.169	-0.094	-0.051	0.211	0.257	1.315	0.122	-0.3	-0.126	-0.45	-0.168	-0.623	-0.718	-0.087	-0.285	-1.186	0.301	0.192	0.441	0.894	-0.298	0.503	-0.94	-0.098	0.024	-0.02	-0.575	-0.561	0.229	-0.073	-0.991	-0.933	-0.164	0.702	5.257	0.267	0.016	-0.972	-0.13	1.835	-0.471	1.688	-0.034	0.026	0.265	-0.17	0.357	1.318	-0.816	-0.152	0.608	0.195	0.073	0.688	0.112	0.196	0.328	-0.028	-0.383	0.096	0.005	0.093	-0.384	-0.725	-0.302	-1.02	0.107	0.322	-1.202	0.003	-0.448	0.102	-0.46	0.549	-1.246	1.155	-0.133	0.681	0.404	-0.066	-1.218	-2.036	0.029	-0.484	-0.012	-0.234	-0.306	0.67	-0.841	-0.389	-1.07	0.579	-0.002	2.63	-0.581	-0.007	0.039	0.21	-0.372	0.421	0.241	-0.804	-0.627	-0.181	0.079	-0.328	0.659	0.839	0.09	0.013	-1.201	-0.003	0.218	-1.704	2.887	0.976	-0.008	-0.093	0.373	-3.106	0.435	0.703	0.38	-0.085	-2.507	-0.239	0.574	0.005	-0.309	-0.446	0.007	-0.023	0.978	-1.059	0.002	0.122	0.019	0.079	-0.753	-0.341	-0.137	1.798	0.121	0.016	-0.058	0.106	-0.329	-0.608	0.008	-0.304	0.262	0.243	0.082	0.142	0.581	0.273	-0.135	0.801	0.157	-0.272	-0.927	-0.505	-0.677	-0.826	1.548	0.572	-0.363	0.054	0.011	-1.206	0.147	1.075	-0.524	-0.283	-2.074	0.359	0.143	-0.08	0.214	0.036	0.063	-0.601	0.561	-1.125	0.298	0.051	-0.421	-0.25	-0.19	0.123	0.074	0.225	0.419	0.461	-0.441	0.645	1.313	-0.034	0.178	0.3	-0.745	0.124	-0.776	-0.141	0.124	0.221	-0.022	0.078	1.223	0.589	-0.172	0.096	0.126	-0.172	-0.136	-1.427	0.223	1.147	0.105	-1.372	0.582	0.821	-1.171	0.895	0.242	0.119	-0.051	-0.007	3.697	0.157	0.16	-0.313	-0.114	1.351	-0.114	0.047	-0.873	-0.006	-0.012	-0.021	0.572	0.37	0.234	-0.202	0.631	-1.391	-0.511	-0.114	-0.01	-1.55	-0.059	1.268	-1.767	-0.777	0.026	0.06	0.094	0.514	0.589	-0.401	0.374	-0.499	1.651	0.919	0.63	-0.803	-1.935	-0.56	0.091	-0.392	-0.057	0.1	0.908	0.038	-0.737	-0.011	0.331	1.268	-0.542	0.231	-0.551	-0.082	0.197	0.457	0.543	-0.037	-0.086	0.949	-0.75	-1.837	-2.665	0.227	1.511	0.099	0.217	0.071	-0.569	-0.39	1.604	0.086	-1.156	-0.622	-1.127	-0.472	-0.113	0.519	0.547	0.631	0.14	-0.284	-1.754	0.306	0.169	0.32	0.49	0.191	0.234	0.946
X1566	X33442	-1.1	0.341	0.32	3.649	-0.061	0.049	0.064	0.056	0.19	0.337	0.73	0.255	0.051	0.241	0.689	0.042	0.712	0.344	0.285	-0.78	0.56	1.176	-0.268	-0.402	-0.424	0.285	0.41	0.711	-0.075	-1.302	0.327	0.508	2.502	0.377	0.496	0.347	0.267	1.684	1.646	0.452	1.589	-0.275	0.245	0.349	0.149	0.001	-0.002	1.556	0.048	0.359	1.28	0.549	0.803	-2.133	0.975	0.349	1.007	1.906	3.01	0.254	0.545	0.363	0.698	0.199	0.473	0.316	0.255	0.146	0.34	-0.035	0.32	0.116	0.46	-0.23	1.119	0.036	-0.099	0.536	-1.101	-1.232	0.349	-0.174	0.287	0.255	-0.421	0.441	0.406	0.313	0.287	0.472	1.108	-3.338	3.13	0.567	-0.912	0.349	-1.896	-0.749	0.185	0.519	-0.533	-0.256	0.464	1.031	0.241	0.812	0.815	0.31	0.381	0.163	1.341	1.837	0.38	-0.625	-0.355	-0.076	-1.427	0.176	0.202	-0.209	0.171	0.354	-0.314	-0.084	0.217	0.47	0.764	-1.267	-0.101	-1.483	0.597	0.666	0.346	0.146	-0.642	0.893	-0.996	1.467	0.748	0.425	1.3	0.833	-0.003	2.926	-0.589	-0.35	0.272	-1.18	-0.502	0.429	-0.514	0.411	-0.169	-1.439	0.007	0.209	0.318	1.12	0.383	0.362	0.983	-0.1	0.766	0.344	0.619	-0.148	0.27	0.216	0.368	0.887	0.364	0.387	0.755	-1.727	0.288	0.831	1.042	0.062	1.706	0.022	-0.339	1.018	0.454	0.941	0.279	0.552	0.268	-0.011	-0.083	1.312	0.279	0.047	0.402	1.084	0.383	0.585	0.266	0.289	0.406	0.281	0.344	0.517	0.291	0.261	-0.162	0.442	0.441	-0.101	0.272	0.405	0.002	0.565	0.566	0.492	-0.128	0.539	0.224	1.113	0.52	0.258	2.025	0.459	0.973	0.459	-0.293	-0.537	-0.671	-2.801	1.306	-0.138	0.507	0.638	1.5	1.263	-0.666	0.449	0.994	-1.297	-0.043	-0.385	0.138	0.302	0.333	0.262	0.055	-1.474	-0.271	0.371	0.33	0.951	-0.099	0.35	0.278	0.261	0.475	0.484	1.106	0.267	1.067	0.106	-0.026	0.773	0.384	-1.918	0.362	0.955	0.129	0.38	0.289	-0.41	-0.275	1.99	0.13	0.666	-1.394	0.28	0.322	-0.206	1.474	0.402	1.753	0.278	1.449	1.442	-1.449	-1.797	1.899	0.335	0.342	0.314	0.322	1.35	-0.639	0.37	0.126	0.332	0.751	0.254	0.308	0.829	0.166	0.689	0.015	-0.328	-3.128	2.254	-0.451	0.718	0.928	1.029	1.195	0.28	0.95	0.328	1.578	2.671	-3.375	0.279	0.31	0.373	0.068	1.081	-0.378	0.261	0.207	-1.926	1.686	0.635	0.875	0.415	0.354	0.309	1.177	0.282	-0.004	2.259	0.313	0.097	-0.192	0.52	2.393	0.107	0.48	-0.65	-0.258	1.122	0.869	0.389	0.33	1.001	0.227	0.417	-0.185	-3.018	0.375	0.245	0.254	0.083	0.331	2.258	0.696	7.203	0.284	-2.152	1.043	1.138	0.283	0.305	0.88	0.997	1.068	0.424	-0.602	4.278	0.497	-2.451	-0.81	-0.596	0.337	1.461	-0.94
X1566	X31555	-0.107	2.887	-0.678	-0.273	-2.799	0.136	-0.012	0.034	0.105	0.285	-0.266	0.401	0.12	0.056	2.033	0.47	1.336	0.028	0.039	-0.008	-0.255	-2.284	0.499	0.677	0.241	-0.205	0.481	-1.241	-0.132	-0.481	-0.22	-0.484	1.975	-0.972	-0.274	0.277	0.244	-0.298	2.325	-0.912	0.108	0.104	0.036	0.157	-0.517	-0.157	-0.477	-0.758	0.022	0.848	1.343	-0.215	6.118	-1.041	-1.722	0.055	2.091	1.494	-0.533	0.94	0.123	0.389	0.37	-0.157	0.269	0.069	-0.057	0.085	-0.3	-0.452	-0.081	0.366	0.531	-0.055	0.403	0.842	0.008	0.373	-2.353	0.358	0.059	-0.299	-0.222	0.39	-2.326	-0.177	-0.091	0.04	0.017	0.266	4.744	-2.166	-1.644	-0.228	-0.767	0.063	0.586	1.314	-0.488	0.154	-1.424	0.013	-0.133	0.021	-0.473	0.095	-0.965	0.082	-0.094	-0.657	-0.837	0.375	1.59	0.576	-0.022	-1.276	-2.612	-0.051	0.009	0.077	0.001	0.011	0.22	0.021	-0.217	0.701	0.86	-0.114	-0.37	1.222	0.024	-0.896	-0.154	-0.227	-0.598	-0.923	-0.975	-0.115	-0.202	0.092	-0.27	0.956	0.321	1.322	-2.178	0.41	-0.42	0.074	-0.255	0.244	-0.95	-0.158	-0.366	-0.227	-0.102	-0.003	-0.613	-0.81	0.335	0.174	0.268	0.249	0.742	0.211	0.053	-0.5	-0.236	0.073	0.509	-0.236	-1.409	0.17	-0.12	-1.025	0.021	1.899	1.162	-0.285	0.492	-0.212	-0.617	-0.586	1.16	1.117	-0.15	0.385	-0.066	-2.041	-0.151	1.29	0.166	-0.063	0.63	0.866	0.24	-2.666	0.625	0.044	-0.047	0.038	-0.283	-0.333	-0.118	0.153	-0.546	0.445	0.32	-0.006	-1.155	0.748	-0.452	0.588	0.208	0.268	0.228	0.352	0.272	-0.14	-0.231	0.006	1.389	0.014	-0.04	0.047	0.529	-1.357	-0.566	-1.393	1.169	-0.214	-0.344	-1.543	0.379	-0.552	0.318	-0.39	0.812	0.746	-0.845	-0.231	0.286	-0.65	-0.04	0.096	0.66	-0.65	0.533	-0.342	-0.0	-1.186	-0.018	-0.059	0.032	0.012	0.278	0.505	0.868	0.286	-0.415	-0.222	-0.099	0.534	0.377	0.719	0.198	-0.28	0.033	-0.038	-0.359	-0.392	0.748	1.878	0.642	-0.555	0.893	-0.261	-0.128	0.088	-0.215	0.234	1.31	0.252	-1.016	0.073	-0.974	0.296	1.254	0.338	-0.05	-0.006	0.034	0.923	0.101	0.27	0.457	-0.071	1.402	-0.017	0.215	-0.404	0.021	1.301	0.078	-0.738	-1.695	4.842	0.485	-4.617	0.368	-0.594	0.656	0.003	0.762	-0.093	-0.231	0.939	0.224	0.039	0.029	0.096	0.294	0.76	0.187	-0.052	0.687	-0.513	0.924	1.117	-0.62	0.79	-0.305	0.146	0.85	0.044	0.195	1.282	0.075	-0.371	-0.206	0.211	2.07	-0.602	0.183	-1.052	0.981	0.252	0.105	-0.058	0.079	-4.306	-0.626	0.238	0.591	1.095	0.12	-0.02	-0.156	0.008	0.012	-0.94	0.127	-2.076	0.115	-1.444	-0.093	1.028	-0.179	0.003	0.471	0.609	0.729	0.21	-0.079	-1.282	0.413	0.739	1.352	-0.176	0.051	0.895	-0.01
X1566	X46225	-0.991	-0.178	0.224	-0.363	1.305	0.063	0.432	-0.061	-0.054	0.201	-0.145	-0.567	0.118	-0.008	-0.278	1.713	0.719	-0.022	-0.249	-1.388	-0.514	1.274	0.205	-2.22	-0.12	0.323	0.824	0.079	0.006	0.203	0.104	-1.309	-1.18	0.869	0.488	-0.283	0.138	-0.23	1.019	0.16	0.745	0.42	0.089	-0.51	0.174	0.045	0.791	-1.519	0.166	0.61	-0.858	-0.065	0.201	-0.342	-1.292	-0.028	-0.215	1.193	0.787	0.535	-0.429	-0.558	-0.16	0.374	-0.277	0.096	0.094	0.16	0.28	3.033	0.118	0.558	0.469	0.103	0.6	-0.593	0.186	0.003	-2.133	-0.16	0.485	-0.99	-0.437	-0.304	0.247	0.007	0.37	0.146	0.14	0.752	-0.708	0.145	-2.094	-1.745	0.704	0.063	0.719	2.286	-0.667	0.313	-1.286	-0.057	-0.115	-0.52	0.915	1.677	-0.099	0.124	0.212	0.662	0.165	1.942	-0.946	1.148	0.251	1.883	1.049	0.196	0.255	0.431	0.159	-0.069	0.439	0.132	0.129	-1.481	-1.709	0.367	0.211	0.659	0.391	0.36	0.166	0.399	1.024	-0.186	0.197	2.315	-1.207	0.325	-0.4	0.609	0.092	0.454	-0.081	-0.659	0.245	-0.157	0.313	0.343	-0.84	-0.842	0.087	-2.138	0.151	0.039	-0.781	0.499	0.576	0.26	0.915	0.753	0.994	0.107	-0.336	-0.841	0.14	0.096	-0.655	1.031	0.814	0.32	0.32	-0.231	0.046	1.565	0.061	0.226	1.82	-0.466	-1.321	0.727	1.177	-0.02	-0.147	0.157	-0.205	1.096	0.01	1.164	0.124	-0.92	0.27	0.84	0.419	-0.637	0.617	-0.179	0.353	0.134	0.26	-0.575	0.178	0.431	0.8	0.478	0.453	-0.093	0.217	0.129	-0.161	-0.201	0.018	0.011	0.78	-0.726	0.318	1.478	0.27	0.194	2.117	0.231	-0.159	0.434	0.081	2.747	-2.566	0.207	-0.251	0.804	-0.744	0.694	1.101	1.969	-1.742	-0.07	1.385	0.513	0.511	0.119	-0.062	-0.944	0.104	0.127	-0.75	-0.287	0.134	0.545	0.166	1.11	-0.318	0.121	-0.585	-0.116	0.018	-0.869	0.083	0.529	0.109	-2.649	0.07	0.364	0.243	-0.684	0.208	-0.003	0.216	0.276	-0.09	0.997	-0.928	-0.172	-0.006	-0.333	-1.972	0.173	0.14	0.101	-1.624	0.434	-1.139	0.372	0.972	1.252	-1.339	-0.118	-0.008	-0.424	-0.031	-0.585	0.118	1.105	0.056	-0.488	-0.57	0.225	-3.752	0.196	-0.283	1.128	0.087	-0.77	0.15	-0.598	0.92	0.94	-0.214	-0.125	-0.472	1.556	1.162	0.145	-0.114	-0.029	3.03	2.599	0.161	-0.063	0.164	0.234	0.094	-0.332	0.905	-0.266	0.408	-0.629	0.267	-0.209	2.045	-1.878	1.177	0.239	0.984	-0.614	0.052	1.162	-0.067	0.321	0.205	0.421	-3.966	1.113	0.015	0.035	1.398	0.016	0.377	-0.892	0.195	-0.472	-1.355	-0.154	0.007	-0.122	0.06	0.997	-0.146	0.269	0.112	1.583	0.909	7.572	0.18	1.404	1.905	0.311	-0.213	0.207	1.048	-0.295	1.069	-0.313	0.284	2.297	0.5	1.153	0.305	0.159	0.234	1.248	-0.121
X1566	X48428	-1.133	0.291	-0.082	3.3	3.034	-0.896	-0.147	-0.088	-0.068	0.169	-0.124	0.353	-0.062	-0.125	0.123	0.436	1.151	0.298	-0.151	1.237	-0.084	-1.869	-0.471	0.44	-0.943	0.116	0.717	-0.089	-0.198	0.283	-0.12	0.152	-0.412	-0.548	-0.066	-0.077	-0.17	-0.22	2.153	0.885	-0.255	0.164	-0.038	-0.095	-1.349	-0.08	0.358	-1.833	-0.262	0.147	-0.27	-0.2	-0.468	-0.265	-0.534	-0.075	1.831	1.988	-0.942	-0.022	-0.393	-0.581	-0.087	0.467	0.071	-0.072	0.135	0.226	0.48	2.231	0.191	0.04	0.408	-0.244	-0.187	-0.845	-0.172	0.366	1.65	0.241	0.038	-0.321	-1.138	-0.235	-0.537	-0.525	-0.236	-0.059	-0.008	2.08	0.503	3.079	-0.685	-0.983	-0.738	-0.223	0.266	-2.208	0.357	-0.071	2.09	-0.021	-0.568	-0.885	-0.471	0.675	-1.644	-0.124	0.45	0.297	-0.085	-0.927	-0.438	-2.0	0.191	-0.953	-0.419	-0.038	-0.272	-0.517	-0.101	-0.314	-0.569	0.013	-0.061	-0.546	-0.488	0.349	0.241	1.389	0.655	0.846	-0.145	0.271	0.342	1.373	0.625	-1.295	-0.5	0.249	-0.891	-0.008	0.242	1.403	1.613	0.013	0.18	-1.266	0.626	-0.157	-1.774	-1.654	-0.082	-0.723	-0.174	-0.059	-0.301	-0.125	-0.231	-0.105	0.339	0.665	0.255	0.413	0.917	-0.985	-0.187	0.034	-0.151	0.402	0.324	-0.161	-0.131	-1.302	-0.028	2.393	-2.506	-0.343	1.525	-0.204	-0.581	1.185	2.223	0.857	0.115	0.006	-0.044	0.052	-0.212	2.1	0.172	-0.119	0.468	-0.405	0.122	-1.568	0.921	0.022	0.019	-0.038	-0.195	-0.896	-0.676	0.784	-0.935	-0.036	0.45	-0.076	-0.252	0.995	-0.156	0.273	-0.236	0.257	-0.909	0.164	0.321	0.234	-0.026	-0.038	1.451	-0.655	-0.931	-0.147	0.109	0.23	-1.242	-2.195	-1.419	0.391	-0.423	-0.867	0.341	-0.725	0.644	-0.469	0.689	1.69	0.071	-0.322	0.369	-0.85	-0.135	-0.124	1.211	-0.862	0.468	-1.184	-0.114	0.177	0.597	-0.064	-0.142	-0.169	-0.007	0.344	-0.318	-0.874	-3.379	-3.002	-0.122	-1.173	0.004	0.487	0.189	-0.716	-0.125	0.13	-0.225	-0.783	-0.916	0.151	0.224	-0.604	1.653	0.051	-0.103	0.099	-0.013	0.08	0.939	-0.267	0.12	-1.289	-0.924	-0.351	0.138	0.113	0.141	-0.048	-0.026	-0.136	0.258	0.176	-0.335	-0.225	-2.525	0.216	-0.44	2.905	-0.048	-2.12	-0.043	-1.794	0.753	-1.748	0.536	-1.873	-0.209	0.182	0.915	-0.053	-0.432	-0.109	0.191	0.381	-0.973	-0.047	-0.082	-0.029	-1.616	1.431	0.57	0.95	1.299	-0.247	0.219	-2.433	-0.338	0.056	1.132	0.175	-0.203	-0.225	-0.012	0.142	-0.022	0.614	-0.23	0.913	-0.712	-0.73	0.04	0.657	0.007	-0.205	-0.116	0.175	0.212	-0.366	-0.674	0.103	-0.787	0.734	-0.708	1.208	-0.245	0.193	0.069	1.05	1.415	-4.985	-0.083	-0.612	1.171	1.109	0.157	-0.121	-0.393	-2.447	0.133	0.313	-0.186	1.361	-0.251	1.781	-2.729	0.823	0.011	0.466	-1.63
X1566	X22250	-1.116	-1.258	0.118	-3.113	2.832	0.033	-0.335	-0.108	0.052	0.098	-0.612	-0.688	0.125	-0.076	-1.532	1.282	1.063	-0.254	-0.248	0.598	-0.595	1.581	-0.33	-2.066	0.582	0.156	0.477	-0.507	-0.071	0.809	-0.108	-0.001	1.757	-0.659	-0.13	-0.304	-0.143	-0.61	0.337	-0.462	1.321	0.314	-0.093	-0.197	0.048	-0.054	0.912	0.149	-0.052	-0.091	-0.208	0.281	0.4	-1.287	1.721	-0.185	0.347	0.833	-2.119	-0.18	0.011	-0.053	-0.199	-0.07	0.144	-0.117	-0.027	0.062	0.022	0.558	-0.466	0.434	-0.104	0.1	-0.885	-1.0	-0.141	-0.237	-2.622	0.368	0.359	-0.643	1.192	0.711	0.057	1.529	-0.291	-0.078	-0.072	-0.509	-1.317	-1.981	3.569	-1.328	0.195	-0.087	0.581	1.168	0.48	0.529	-1.078	-0.083	0.328	0.43	-1.332	-0.531	-0.378	-0.151	-0.236	0.472	-0.998	2.495	-0.602	0.344	0.098	-1.297	0.926	-0.106	-0.166	0.079	-0.117	-0.64	0.278	-0.09	0.092	-0.783	-1.04	0.225	-0.309	0.954	-0.54	-0.288	-0.081	-0.798	-0.939	-1.046	0.411	-1.185	-0.025	-0.166	-0.184	0.586	-0.053	-0.592	0.623	-0.152	-0.112	0.932	0.383	0.047	-0.213	-0.163	-0.336	-0.282	-0.117	-0.011	0.474	2.137	-0.334	-0.094	-0.84	-0.819	0.392	-0.278	-0.138	0.456	-0.335	-0.012	-0.532	0.783	0.156	0.016	-0.334	-1.621	-0.094	-2.171	1.061	-0.322	0.738	-0.038	-0.269	0.198	1.223	1.122	0.933	-0.156	-0.194	0.097	0.505	0.788	-0.288	-0.292	0.076	0.984	-0.788	1.496	0.29	-0.045	0.002	-0.092	-0.044	-1.897	-0.512	-0.204	1.175	-0.433	0.171	-0.013	0.109	-0.367	-0.033	0.447	-0.421	0.312	0.483	0.809	0.172	-0.384	-0.398	0.073	-0.472	-0.059	-0.413	0.364	1.275	-1.888	0.161	-0.185	-0.196	0.319	0.467	-0.867	2.998	3.811	-5.115	-0.451	-0.074	-2.641	0.009	-0.147	0.378	-0.189	0.052	-0.041	-1.838	-1.803	-2.005	0.478	-0.053	0.568	0.258	-0.304	-0.201	-0.108	-0.374	-1.18	-3.422	2.069	-0.348	-4.374	0.014	0.599	-0.967	-0.324	-0.225	-1.45	-0.036	0.04	-0.438	-0.453	0.179	-5.98	0.107	0.293	-0.963	-0.061	-0.317	0.162	-1.408	-0.281	0.958	0.236	-2.096	-0.265	1.096	0.129	0.539	0.239	-0.007	-0.113	-0.065	4.466	-0.15	-0.304	0.177	-0.181	1.085	-0.068	0.106	0.138	-0.068	1.64	-0.052	0.341	-2.582	-1.089	-0.261	0.261	0.152	-0.767	-0.539	-0.096	-0.562	-0.132	1.809	-0.977	-1.484	-0.073	-0.006	0.144	0.281	-0.004	-0.44	-0.011	-2.189	0.754	1.262	-0.4	-1.092	0.703	-0.474	-0.156	-1.692	-0.043	-0.178	1.307	-0.017	-2.242	-0.199	-0.495	-2.471	1.538	-0.065	-0.95	0.056	0.883	-0.176	0.239	-0.179	-0.347	1.295	-0.482	0.817	-1.584	-0.105	0.168	-0.202	-0.487	-0.148	-0.913	-0.576	10.254	-0.074	-1.636	0.56	0.185	1.233	-0.034	-0.087	-0.526	0.891	-0.376	-0.451	1.885	-0.926	-1.592	-2.571	-0.671	-0.429	-0.381	-0.122
X1566	X18335	1.14	-0.798	0.094	2.451	1.829	0.1	0.062	-0.076	0.019	-0.225	0.488	-0.68	0.005	0.105	3.538	-1.411	-5.667	-0.18	-0.194	0.321	-0.03	-1.977	0.579	0.937	-0.033	-0.277	0.828	-0.331	-0.099	-1.957	-0.167	2.422	0.155	-0.913	-0.214	0.359	-0.125	-1.208	2.378	0.164	0.055	0.479	-0.033	0.034	0.641	-0.027	-1.129	1.771	0.039	0.759	-0.857	-0.41	0.703	-0.068	-2.177	-0.134	0.729	0.939	-2.119	0.065	0.156	-0.337	-0.406	0.173	0.253	-0.089	0.053	-0.102	-0.248	0.249	0.653	0.251	-0.403	-0.296	0.313	-0.67	0.148	-0.01	-3.021	0.374	-0.417	0.24	-0.557	-0.199	-0.495	-0.79	-0.146	-0.052	-0.046	-0.086	-0.256	-0.537	-1.717	-0.939	-1.283	-0.124	0.728	0.189	-0.756	-1.595	-1.483	0.025	0.402	-0.628	-1.293	-0.557	-1.023	-0.116	-0.016	0.501	1.977	-1.232	-0.195	-0.186	-0.103	-1.188	1.378	0.094	0.19	0.47	-0.094	-0.088	-0.416	-0.039	0.035	-0.374	-0.601	-0.464	0.057	-0.179	-1.256	-0.497	0.09	0.33	-0.773	-0.397	-0.557	-0.949	0.141	-0.178	-1.038	0.506	-0.053	-0.687	-0.337	-0.201	-0.109	-2.601	0.376	0.249	-0.577	-0.169	0.454	1.643	0.079	0.031	-0.662	-0.257	0.451	0.017	0.661	0.495	0.197	-0.612	0.449	-0.32	-0.361	-0.079	-0.058	0.48	-0.934	0.184	-0.505	-0.102	-0.029	-3.331	-0.126	-0.402	0.661	-0.177	0.683	-0.391	1.722	0.667	1.383	0.177	-0.123	0.324	-0.387	1.141	0.195	0.118	0.939	-2.176	-0.543	1.515	0.35	-0.016	-0.563	0.141	-0.424	-1.585	0.202	-0.286	-0.825	0.328	0.55	-0.031	0.091	0.496	0.38	1.107	-0.02	0.168	1.666	0.695	-0.198	-1.219	0.097	-0.019	0.227	-0.03	-0.758	-0.232	0.752	-1.662	-1.169	-0.543	-0.016	0.041	0.042	-0.974	-0.139	-0.511	-1.643	-1.986	0.273	1.255	-0.003	-0.285	-0.189	-1.176	-0.111	-0.134	-0.127	-0.414	0.84	0.624	0.024	-0.481	-0.025	-0.194	-0.288	-0.147	0.212	0.483	0.295	-0.662	-2.16	1.539	-0.109	-0.133	0.194	-0.628	0.005	-0.474	-0.187	0.148	-0.409	-0.519	-0.325	-2.597	1.093	1.035	0.133	0.081	-0.028	-0.197	1.067	0.164	1.913	-0.252	1.542	0.612	0.771	0.543	0.012	0.351	0.056	0.015	-0.074	-1.291	-0.108	0.12	-0.446	-0.159	-2.688	-0.05	-0.346	1.792	0.015	0.694	-0.217	-0.213	-0.369	-1.326	-0.515	-1.34	0.376	0.219	0.268	-0.042	0.573	-0.069	1.582	-1.514	0.502	-0.038	0.032	0.1	0.769	1.056	0.377	0.772	-1.207	1.714	0.554	0.338	0.196	0.785	0.511	-0.288	0.601	0.024	-0.049	1.431	0.039	-1.417	-0.108	-1.003	1.685	0.557	0.279	-0.031	0.599	0.945	-0.192	-2.025	-0.014	1.145	-0.092	0.232	0.315	1.803	-0.393	-0.265	-0.064	0.216	-0.009	1.995	0.55	-2.214	0.073	-1.13	-0.051	-1.008	0.784	-0.052	0.133	0.157	0.598	-0.578	0.354	3.869	0.218	1.585	1.225	-0.43	0.111	1.039	-1.09
X1566	X1899	-0.444	1.456	0.024	2.472	-1.001	-1.18	0.346	0.3	0.308	0.361	0.4	0.324	0.137	0.199	3.134	-0.254	-0.877	0.273	0.35	-0.82	0.31	1.824	-0.087	-1.004	0.024	0.49	0.841	2.426	-0.054	0.031	-0.367	0.701	1.728	0.42	0.399	0.302	0.251	1.022	1.782	0.532	1.128	-0.21	0.305	0.41	-0.394	0.265	1.629	-1.238	0.133	0.656	1.644	0.49	0.616	0.471	2.735	-0.526	1.394	2.097	1.169	0.405	0.433	0.736	0.617	0.321	0.449	0.308	0.19	0.261	0.514	-5.198	0.393	0.268	0.618	0.257	1.095	-0.378	0.064	0.461	0.995	-0.332	0.231	0.405	0.158	0.054	0.348	1.744	0.394	0.283	0.309	1.043	0.457	-0.627	1.965	1.238	-0.522	0.325	-1.22	1.937	1.003	-0.098	-0.024	0.225	0.761	1.07	-0.309	0.815	-0.059	0.258	0.343	-0.098	1.188	2.924	-0.409	-1.331	-0.664	-0.384	-2.352	-0.52	0.204	-1.069	0.267	0.634	0.388	0.296	0.311	-0.652	1.193	-0.142	0.276	0.305	0.539	0.121	0.342	0.199	-2.384	0.205	-0.473	1.528	0.371	0.429	1.228	1.019	0.327	1.075	-0.397	0.093	0.286	0.538	-1.635	0.42	-0.051	1.125	-0.208	0.848	0.286	0.246	0.223	0.656	-1.519	0.337	0.702	-0.218	0.633	0.162	0.469	-0.337	-0.049	0.303	0.71	0.335	0.398	0.392	-0.24	-0.557	0.243	1.308	0.632	0.14	-0.444	0.316	0.972	0.383	2.104	-0.126	-0.098	0.43	0.199	0.192	0.012	1.222	0.131	0.571	0.323	0.976	0.626	-0.064	0.234	0.303	0.181	0.221	0.233	0.207	0.56	0.315	-0.629	0.446	0.279	0.318	0.06	-0.005	0.02	0.763	0.561	0.337	-0.064	0.068	0.37	0.818	0.075	0.308	0.981	-0.878	0.054	0.493	0.255	-1.163	1.67	-5.403	1.242	0.332	0.395	0.336	0.931	0.15	0.431	0.259	0.815	-0.527	-0.546	0.243	0.32	0.205	0.32	0.219	-0.664	-0.553	0.169	-0.352	0.228	-1.668	0.755	0.125	0.351	0.35	0.438	0.512	1.12	0.498	0.907	0.732	-0.277	0.551	0.288	-2.357	0.342	0.086	-0.751	0.371	0.474	-0.793	0.254	2.903	0.587	0.087	1.265	0.262	0.424	0.045	1.15	0.438	0.242	0.417	1.708	1.232	0.149	-0.641	1.195	0.387	0.33	0.073	0.282	2.505	-0.069	0.221	0.383	0.303	3.07	-0.339	0.368	-1.002	0.107	1.161	0.33	0.531	-1.733	2.525	-0.37	0.63	0.536	-0.065	1.37	0.308	1.361	-0.525	1.022	0.194	-1.321	0.028	0.304	0.359	0.115	1.497	0.162	0.415	1.581	-1.255	2.016	1.258	-0.228	0.435	-2.029	0.365	1.169	0.308	0.338	1.898	-0.237	0.747	-0.726	0.068	2.075	0.993	0.509	-0.762	0.443	-0.435	0.792	0.491	0.226	1.459	0.131	0.465	0.517	-0.779	0.385	0.156	-0.701	0.348	0.293	-0.795	0.59	3.964	0.204	-1.052	-0.18	1.163	-0.226	0.186	0.469	0.879	0.931	-0.061	-0.12	-1.908	0.334	-0.032	-0.087	0.341	0.229	1.351	0.731
X1566	X1806	-1.412	1.843	0.075	1.02	-2.205	-0.221	0.335	0.13	0.069	0.299	0.736	0.108	-0.106	0.154	-1.473	-0.179	-0.687	0.292	0.092	0.129	0.597	-2.879	-0.528	0.097	-0.685	-0.467	-0.816	0.831	0.05	-1.505	0.199	0.727	0.707	-0.144	0.243	0.356	0.167	-0.078	3.387	0.932	1.521	-0.16	0.123	0.292	1.499	-0.368	-0.221	3.208	0.087	0.47	-0.124	0.294	1.486	0.468	-1.62	-0.052	3.021	0.709	2.816	0.349	0.562	-0.037	0.444	0.021	0.45	0.119	0.246	-0.098	0.24	1.874	0.284	-0.252	0.787	-0.824	0.499	0.147	0.124	0.577	1.451	-1.085	0.042	-0.566	0.791	0.361	-0.455	0.814	0.328	0.146	-0.014	0.685	1.672	1.249	4.252	1.174	-0.588	0.258	-1.741	-0.711	-0.076	0.221	-3.347	0.064	0.064	-0.314	1.083	0.953	0.171	0.194	0.324	-0.558	1.06	1.678	0.707	-1.171	0.277	0.409	-0.293	0.163	-0.021	-0.041	0.02	0.468	-1.108	-0.05	-0.017	0.7	1.298	-0.438	0.137	-2.023	-0.193	-0.577	-0.044	0.402	-0.085	-0.77	-1.552	-0.012	1.266	0.205	-0.517	0.765	-0.013	2.235	-1.757	-0.067	0.301	-0.756	0.668	0.292	-1.08	-1.409	-0.562	-1.174	-0.442	0.074	-0.253	-0.928	0.836	0.224	1.02	0.18	1.087	0.217	0.584	-0.255	0.046	0.055	-0.144	0.139	-0.246	0.316	0.147	0.044	0.072	1.991	0.418	-0.116	1.517	0.08	0.064	0.374	1.67	1.799	-0.149	0.553	0.171	0.125	-0.387	1.688	0.289	-0.77	0.379	0.969	0.606	0.158	0.443	0.125	0.226	0.163	0.25	-0.394	0.315	-0.023	0.358	0.264	0.555	0.03	-0.041	0.336	0.153	0.476	0.347	0.478	1.252	0.809	0.248	0.712	0.383	0.178	2.425	0.292	-0.23	0.329	0.084	1.161	-1.415	-1.111	-0.329	0.108	-0.218	0.121	1.792	-0.004	-0.229	-0.024	1.031	-0.825	0.745	0.225	0.227	0.123	-0.156	0.132	2.241	-2.718	0.19	-1.255	0.157	-0.394	0.765	0.183	0.156	0.145	0.289	0.462	0.893	-0.144	0.668	2.168	-0.003	0.024	0.672	-2.548	0.251	0.778	0.097	0.247	0.213	-0.528	0.842	1.861	0.056	0.144	-0.879	-0.537	0.307	-0.497	1.378	0.303	0.718	0.359	0.92	1.005	-0.19	-0.854	2.124	0.169	0.207	-0.091	0.169	-0.54	0.186	0.206	0.04	-0.107	-7.326	0.199	0.427	0.164	0.034	0.167	0.167	0.164	0.34	-1.229	0.62	-0.128	0.611	0.422	1.354	-0.186	0.719	-0.129	0.086	0.809	-3.928	0.16	0.144	0.026	-0.01	0.8	0.36	-1.281	0.066	-1.533	1.078	0.549	-0.362	-0.011	0.199	0.185	1.429	0.072	0.107	1.888	0.17	-0.3	-0.504	0.521	2.558	-2.532	0.376	-0.007	1.37	0.946	0.413	-1.299	0.168	0.406	0.163	0.31	-0.826	-0.264	0.363	-0.163	0.126	0.416	0.155	-0.234	0.706	-3.93	0.205	-0.415	0.186	1.027	0.266	0.225	0.022	0.348	0.686	-0.474	0.185	1.072	0.465	-1.837	0.179	0.796	0.315	1.294	1.294
X1566	X15772	-0.297	-1.007	0.007	4.769	-2.318	0.325	-0.141	0.091	0.13	0.258	0.535	-0.451	0.121	0.089	0.515	-0.056	1.2	-0.099	0.161	0.599	0.306	-0.228	0.568	0.642	-0.18	-0.146	0.617	-0.535	0.142	0.078	-0.015	-0.495	1.256	-0.755	0.005	-0.096	-0.072	-0.733	0.831	-0.298	-0.753	0.471	0.061	-0.176	-0.492	0.094	1.603	-1.092	0.074	-0.172	1.576	-0.158	-0.272	-0.17	2.392	-0.013	1.16	-0.584	-0.99	-0.287	-0.139	-0.381	-0.36	0.372	0.345	-0.005	0.302	0.096	0.38	-0.762	0.197	-0.618	-0.12	0.078	0.737	-0.037	0.135	-0.175	2.962	0.226	-0.296	-0.67	-0.234	0.424	0.455	1.95	-0.072	0.036	0.061	-0.59	-0.627	2.548	-0.008	-1.133	-0.463	-0.031	0.635	2.347	0.191	-0.863	-1.377	0.086	0.599	-0.201	-0.906	-0.046	-0.871	0.04	-0.088	-0.022	1.036	-0.48	0.631	0.032	0.318	-1.095	-0.237	0.071	0.036	0.256	0.015	0.477	-0.597	0.063	-0.035	-0.557	0.396	0.014	0.258	0.457	-0.05	-1.315	-0.011	0.758	-0.965	0.253	0.316	-0.379	0.96	0.22	-0.613	0.512	0.197	-0.727	-1.261	0.254	0.302	-0.517	-0.505	-0.156	-0.592	-0.025	-0.073	-1.135	-0.018	0.075	1.318	0.947	-0.573	0.183	0.622	-0.104	0.151	-0.067	0.559	-0.285	-0.229	-0.036	-0.8	0.852	0.917	0.233	-0.327	0.126	0.02	0.0	0.739	0.008	0.416	0.151	0.622	1.377	0.423	1.012	0.388	0.535	-0.072	0.412	0.005	1.363	0.222	0.112	0.515	0.36	0.427	1.434	-0.109	0.059	0.263	0.069	0.208	-1.507	-0.315	0.209	-0.005	0.251	0.58	0.062	0.144	-0.023	0.586	1.006	-0.22	0.308	1.517	0.83	0.326	0.621	0.08	0.035	1.121	0.257	-0.765	0.225	0.228	-0.566	-0.329	-3.558	-0.81	0.06	-0.968	0.974	1.528	1.547	2.854	-0.611	-0.283	-0.142	-1.331	-0.57	0.165	-0.803	0.004	-0.427	0.993	-1.718	-0.75	-1.198	-0.02	1.085	-0.545	-0.038	-0.587	0.254	-0.283	-1.118	-1.303	0.921	-0.078	-3.954	0.11	0.965	-1.022	0.042	-0.002	-0.361	0.047	0.307	-0.508	0.496	-0.251	-0.536	1.537	0.338	-1.199	-0.13	-0.469	0.198	-2.92	0.47	2.61	0.411	-3.668	-1.877	-0.514	1.588	-2.194	0.51	0.123	0.053	-0.106	2.024	-0.228	0.367	0.571	0.23	-1.468	0.198	-0.72	1.018	0.068	-1.567	-0.191	-0.211	-2.118	3.342	0.028	0.326	-0.011	-1.208	-0.783	-0.056	1.369	0.01	-2.064	0.198	-1.771	0.078	0.093	0.289	-0.665	-0.495	0.911	1.901	-0.227	2.692	0.49	1.442	1.565	1.267	0.722	-0.117	1.206	0.458	0.211	1.987	0.064	0.131	0.037	-0.373	0.141	0.515	0.01	-2.578	0.131	1.336	-0.217	-1.257	0.09	0.066	2.348	0.498	1.277	-2.393	-0.705	0.892	0.129	0.008	0.146	0.801	-0.887	2.663	0.028	0.423	-1.414	1.417	-1.093	0.247	-1.233	1.492	1.343	0.508	0.189	4.31	-0.999	2.968	-2.612	-0.77	-0.58	1.463	-3.251
X1566	X27731	-0.892	1.223	0.069	3.653	0.694	-0.213	0.167	0.044	0.082	0.219	-0.035	0.066	-0.065	0.078	-1.154	0.513	0.323	0.004	-0.064	0.375	0.61	0.353	0.493	-0.047	0.17	0.456	0.521	0.752	0.047	-0.324	0.073	-0.07	0.384	-0.698	0.026	0.197	0.013	1.984	0.24	0.851	-0.252	0.344	0.035	-0.109	0.131	-0.009	1.273	0.346	0.076	0.837	0.524	-0.162	-0.718	-1.555	-3.49	-0.119	1.071	-0.18	-0.129	-0.043	-0.4	-0.36	0.183	0.076	0.323	0.106	0.308	0.06	0.31	1.069	-0.325	-0.19	0.26	0.082	0.727	-0.239	0.109	0.371	1.13	-0.279	-0.185	-0.634	0.389	0.173	-0.039	-0.628	0.117	0.044	0.067	0.181	1.874	0.356	2.3	-0.302	-0.642	0.148	-0.688	-0.394	-0.073	0.058	-1.134	0.063	0.095	-0.001	0.168	0.439	-1.072	0.052	0.183	-0.571	-0.039	1.006	0.075	-0.617	-0.039	-0.574	-5.312	-0.015	-0.039	0.171	0.08	-0.189	-0.263	0.004	-0.108	-0.753	-0.761	0.07	0.119	0.614	0.342	-0.158	0.061	0.711	-0.638	-0.414	-0.328	-0.579	1.125	0.017	-0.558	0.092	0.188	1.503	-1.003	-0.234	0.239	-0.49	0.083	0.047	-1.425	-0.436	-0.064	-1.762	-0.1	0.075	0.332	0.423	0.459	0.137	-1.46	0.223	-0.066	-0.145	0.689	-0.806	0.089	-0.006	-0.16	1.243	0.264	0.089	0.077	-1.751	0.068	0.094	-0.081	0.1	1.582	-0.306	0.025	0.52	0.72	1.215	0.237	0.681	0.003	0.285	0.092	1.136	0.218	0.094	0.046	0.263	0.639	0.843	0.397	0.083	0.036	0.073	0.261	-0.094	-0.389	-0.013	-0.425	0.044	0.266	0.034	0.126	-0.315	0.053	0.925	0.774	0.373	0.266	0.889	0.11	0.416	0.117	0.167	1.459	0.201	-0.386	0.301	0.409	-0.316	-0.053	-0.26	-0.025	-0.144	-0.207	-0.418	-1.906	-0.988	0.697	0.112	-0.566	0.787	0.265	-0.204	0.113	-0.567	0.073	0.129	1.862	-0.548	1.186	-0.555	-0.091	0.131	-0.827	0.13	0.018	0.041	0.241	0.992	0.811	-0.645	0.116	-2.266	-0.142	-0.23	0.526	0.647	0.221	0.44	-0.052	0.324	0.32	-0.245	-0.869	1.338	-0.004	-0.341	-5.199	-1.318	0.376	0.044	1.193	0.293	1.846	-0.092	1.501	0.711	-0.974	-1.525	-3.389	0.38	0.184	0.089	0.082	-2.136	0.074	-0.152	-0.162	-0.375	1.875	0.22	0.102	0.724	0.084	0.799	-0.221	-6.263	1.372	1.432	-0.619	-0.008	-0.63	0.061	0.728	0.031	0.574	-0.002	1.668	12.147	1.335	0.065	0.125	-0.084	-0.772	0.282	0.008	-0.642	1.015	-1.126	-1.192	2.1	1.443	0.185	0.305	0.098	1.237	0.042	0.206	1.034	0.063	-0.252	0.282	0.338	2.432	-0.426	-0.057	0.882	1.314	1.934	-0.961	-3.927	0.083	-0.192	-0.434	0.116	-0.094	1.08	-0.127	0.261	0.143	0.473	0.109	-0.019	0.211	0.968	-0.473	-0.916	0.349	1.113	0.923	0.07	0.794	-0.882	-0.429	-0.813	-0.307	2.198	0.599	-0.159	0.219	-1.968	0.218	0.965	-0.873
X1566	X42370	-1.009	-0.436	0.148	3.066	1.161	-0.344	0.024	0.036	-0.037	0.188	0.285	-0.994	0.067	0.053	-1.628	-0.453	0.343	0.18	0.037	-0.173	0.111	-0.804	-0.185	1.34	-0.205	0.121	0.372	1.068	-0.03	-0.067	0.076	0.348	0.347	-0.688	-0.117	0.203	-0.06	-0.189	1.824	-0.221	-0.602	0.319	0.006	0.276	0.269	0.051	1.2	-2.872	-0.371	0.841	0.457	0.113	-0.579	0.665	-2.316	0.239	0.664	0.925	-0.596	-0.115	0.425	0.314	0.453	0.415	0.256	0.093	0.426	0.141	0.125	0.257	0.273	-0.321	0.653	-0.17	1.695	1.546	0.094	0.502	-1.056	-0.106	-0.195	-0.595	-0.874	-0.485	-0.258	-0.336	0.225	0.036	0.049	1.17	-0.269	0.114	-1.472	1.062	-0.691	0.184	-0.981	-1.608	-0.259	-0.113	-0.095	0.007	0.443	0.105	0.073	1.083	-2.824	0.091	0.5	-0.586	1.956	-0.209	-0.629	-1.076	0.204	-0.369	-1.927	0.07	0.091	-0.474	-0.094	0.371	-0.598	-0.088	0.02	-0.019	0.534	-0.392	0.029	-0.712	0.798	1.372	0.243	0.442	-1.262	0.141	-1.07	1.708	0.058	0.251	-0.24	0.078	0.23	1.544	-1.043	0.073	0.189	-1.533	0.026	0.327	-0.696	0.655	0.099	0.157	0.086	0.04	-0.929	0.577	-0.273	0.171	1.525	0.415	-0.09	0.864	-0.768	-0.046	-0.086	0.103	-0.417	0.772	-0.589	0.103	-0.341	-0.855	0.065	-0.097	-1.913	0.166	-0.003	-0.097	0.526	0.034	1.194	0.371	0.201	-0.196	0.119	-0.727	-0.981	0.746	0.372	0.013	0.55	-0.849	1.416	-0.344	-0.057	-0.075	-0.091	0.055	-0.026	-0.473	0.449	0.331	0.356	0.029	0.567	0.019	-0.156	0.451	0.483	2.209	-0.073	-0.189	-1.216	-0.075	0.033	0.268	-0.183	-0.339	1.207	-0.115	1.286	0.777	-0.221	1.89	0.228	-1.804	-0.934	0.0	-0.571	-0.163	-4.058	-1.766	-1.874	0.082	0.358	-0.241	0.497	-0.325	-0.474	-0.054	-0.041	0.006	0.565	0.673	0.196	-0.08	-0.138	0.185	-0.076	-0.124	0.018	0.02	0.139	0.344	1.258	-0.071	0.607	-0.35	-0.304	-0.658	0.146	-0.284	0.294	-0.414	0.072	0.235	-0.119	-0.611	1.357	-0.372	0.337	-1.548	-0.582	-0.218	-0.042	-0.539	2.509	0.434	-0.812	0.007	0.266	-0.082	-0.783	0.593	0.399	-0.168	0.158	0.026	0.055	-4.101	0.065	0.045	0.758	-0.023	0.349	0.138	0.898	0.692	0.061	-1.404	-0.002	-0.69	2.904	1.395	0.256	-0.768	0.033	-0.471	0.721	0.055	0.07	0.064	-0.38	1.927	-2.038	0.069	-0.045	0.027	-0.721	2.108	0.809	-0.387	-0.081	-0.08	2.089	0.08	1.382	1.782	0.96	0.084	0.117	-0.175	0.056	-0.383	0.066	1.74	0.014	0.076	3.862	-1.857	0.19	0.539	3.219	1.885	0.099	1.064	0.179	2.382	-1.391	0.165	-0.785	-1.226	-0.627	0.468	0.216	0.035	0.025	1.211	0.331	1.477	-0.003	0.097	0.524	0.236	-0.224	0.156	-0.883	-0.398	-0.352	-0.08	0.289	0.216	0.389	-0.015	0.568	0.225	0.053	0.271	0.563
X1566	X1515	-0.668	0.285	0.079	1.308	2.541	-0.469	0.097	-0.056	0.12	-0.303	0.076	-0.165	-0.526	0.065	1.379	1.064	0.087	0.011	-0.264	0.58	-0.145	-4.448	0.782	1.299	-0.003	-0.103	0.511	-0.661	0.058	-0.323	-0.048	-0.476	0.36	-0.741	0.007	0.032	-0.073	0.937	2.849	-0.069	0.02	0.148	0.061	0.48	-0.277	0.243	0.834	3.841	-0.048	1.075	-0.113	-0.245	-0.106	0.611	-1.661	0.162	1.125	1.404	8.188	-0.244	0.098	0.275	-0.537	-0.558	0.256	0.023	0.115	0.151	0.249	1.083	-0.16	0.384	-0.36	0.141	-0.061	0.948	-0.035	-0.31	-3.063	0.429	0.279	-0.815	1.998	-0.44	0.037	-0.86	0.145	0.059	0.065	-0.173	0.865	0.057	-1.965	-0.505	-1.616	-0.155	0.906	0.371	0.307	-0.274	-1.255	0.079	0.259	-0.348	-0.624	0.929	-0.694	0.013	-0.124	0.323	-0.993	4.779	-0.178	-0.324	0.358	-1.357	1.191	0.122	-0.08	0.116	0.061	-0.251	0.476	0.04	-0.375	1.684	1.01	-1.251	-0.394	0.913	0.228	0.017	-0.059	0.689	-0.652	0.195	0.27	-0.748	-0.524	-0.251	-0.086	0.356	0.109	-0.451	-0.624	-0.137	0.156	0.386	0.341	0.232	-0.371	-0.008	-0.493	-1.431	0.126	0.049	-0.446	0.124	-0.432	0.147	-0.322	-2.187	0.558	0.2	0.58	0.15	-0.314	0.034	0.06	0.816	0.427	0.209	0.56	0.202	-0.008	0.865	-0.13	0.67	0.993	-0.093	-0.407	-0.452	1.43	-1.307	-0.283	0.064	-0.024	-0.001	-0.024	0.331	0.115	1.089	0.541	0.135	0.203	1.605	-0.194	0.06	-0.556	0.056	0.117	0.135	-0.347	0.377	-0.314	-0.251	0.605	-0.046	0.113	0.133	-0.877	0.683	-0.135	0.418	1.748	0.372	0.259	0.331	0.102	0.079	1.188	0.365	1.934	0.126	0.068	-0.895	-1.353	0.751	-0.114	-0.229	0.169	-1.235	-0.409	-1.3	-1.452	-0.873	0.771	-2.702	-0.229	-0.33	-0.15	-1.013	0.013	0.065	-1.836	0.238	0.702	0.626	0.108	-0.593	-1.146	-0.133	-0.035	-0.07	-0.101	0.228	-0.113	0.573	-0.001	-0.615	0.032	0.414	0.487	-0.224	0.145	-0.654	-0.154	0.163	0.145	-0.268	-0.077	1.953	0.785	-0.124	-0.058	0.237	0.226	-0.048	-3.104	-0.011	1.888	-0.126	0.692	-2.635	0.696	-0.051	-0.257	0.315	0.142	-0.172	0.067	-1.593	0.07	0.161	0.246	-0.049	2.226	-0.056	-0.231	5.87	0.055	0.448	0.148	0.751	-1.429	-1.291	-0.176	-0.478	0.521	0.912	-0.123	0.056	0.462	-0.103	-1.245	-2.233	0.41	0.038	0.109	0.212	-2.188	1.201	0.358	0.444	0.946	1.266	0.845	0.752	-0.473	0.635	-0.113	0.169	0.796	0.3	0.137	0.559	0.076	-0.29	-0.189	-1.842	-8.181	-0.544	0.287	1.053	0.428	1.301	0.512	0.111	0.076	-0.521	0.258	-0.204	0.299	-0.035	-0.355	0.491	-0.114	0.254	-0.026	1.874	0.512	-1.201	-0.008	0.807	0.369	0.53	-0.509	0.275	-1.69	0.248	-1.498	0.215	0.32	-0.067	0.14	1.653	-0.637	0.544	0.161	0.301	-1.156
X1566	X43239	0.324	-0.395	0.119	-2.461	1.796	-0.289	0.052	-0.092	0.011	-0.056	-0.056	-0.557	-0.147	0.006	-1.433	0.976	1.419	-0.061	-0.225	0.79	-0.262	-1.032	-0.036	-0.918	-0.335	0.216	0.716	-1.282	0.1	0.674	0.062	-0.785	-1.03	0.093	-0.338	0.242	-0.125	0.538	-0.825	-0.155	-0.281	-0.872	-0.051	-0.251	0.885	-0.279	0.25	0.006	0.011	-0.1	1.103	0.453	-0.363	-1.439	-1.766	0.552	-0.443	1.982	3.83	-0.384	-0.134	0.301	-0.564	0.435	0.309	-0.068	0.25	-0.117	0.149	-0.806	-0.423	0.125	-0.615	-0.053	-0.833	1.142	-0.072	-0.404	0.011	-0.807	0.266	-0.095	-0.38	-0.076	0.722	-1.225	-0.227	-0.054	0.122	-0.773	-0.755	-1.971	-0.045	-1.104	1.732	-0.169	-0.328	-1.454	-0.016	0.078	0.135	-0.079	0.34	-0.409	0.468	0.045	0.838	-0.132	-0.107	0.368	-0.769	-0.791	-0.35	0.153	0.212	-0.801	1.032	0.006	-0.133	0.425	-0.052	-0.59	-0.051	-0.038	0.006	0.326	-0.96	0.275	0.063	0.723	0.4	-1.54	0.112	-0.217	2.106	-0.618	0.711	1.262	3.099	-0.234	-0.108	0.111	-0.18	-0.992	1.044	-0.051	0.048	0.187	0.283	-0.157	-0.26	-1.103	0.452	2.777	-0.168	-0.063	-0.368	1.915	-0.233	-0.204	-0.102	-0.369	0.535	0.351	0.388	-0.803	-0.389	0.073	-0.623	0.863	1.311	-0.173	-0.139	0.211	-0.06	1.118	-0.443	1.23	1.178	0.15	-0.867	0.954	1.825	-1.246	-0.598	0.454	-0.139	0.753	-0.102	0.606	0.167	0.09	0.322	0.898	-0.156	-0.405	0.239	-0.059	-0.016	-0.053	0.121	0.598	-0.476	-0.77	-0.33	0.263	-0.053	-0.069	-0.157	0.17	-0.681	0.175	-0.428	-0.103	1.6	0.796	0.153	0.944	-0.492	-0.146	0.242	-0.145	-0.75	0.338	-0.152	3.653	-0.035	-1.674	-1.553	-0.053	-0.422	0.502	-1.545	1.022	1.873	0.539	0.345	-3.319	0.45	0.158	-0.09	0.335	-0.067	-0.077	2.594	0.727	0.213	-1.304	-0.086	0.005	-0.183	0.038	-0.157	-0.192	-0.002	-0.579	-2.949	0.501	-0.245	-2.471	0.639	-1.764	0.178	1.805	-0.269	-1.962	-0.217	0.037	-0.415	-0.074	-1.762	-0.866	-1.705	-0.253	0.971	0.152	0.078	-0.21	-6.14	0.083	-0.851	-0.2	-0.06	0.563	0.24	-0.423	-0.035	0.292	-0.075	-0.069	0.082	1.072	0.06	-0.236	-0.465	-0.106	0.36	-0.1	0.285	-0.886	-0.041	-1.358	-0.105	0.743	-1.152	-1.163	0.069	0.222	-1.713	-0.006	0.848	0.097	0.62	-0.036	1.734	-1.401	-2.315	0.064	-0.066	0.155	-1.658	0.063	0.043	1.199	-0.331	-1.284	0.336	-1.145	-1.057	0.024	-0.755	0.156	-1.578	-0.268	0.034	0.638	-0.032	0.756	-0.111	-0.706	1.387	-0.36	0.331	0.52	-0.202	-0.657	0.584	0.703	0.138	-1.919	1.51	-0.237	0.781	-3.102	-1.093	4.059	-0.075	-0.273	0.022	-1.533	-0.539	4.386	-0.148	0.803	0.048	-1.309	0.079	-0.138	0.775	0.004	0.825	-0.629	-0.271	0.112	-0.911	-0.062	-3.012	0.538	0.009	0.058	-2.969
X1566	X1516	0.772	-0.278	0.153	0.273	0.22	0.38	0.373	0.005	0.122	0.32	0.198	-0.093	0.214	0.091	-1.494	-0.319	-1.219	-0.13	0.148	0.586	1.02	-5.492	-1.27	1.55	0.099	0.171	0.781	-0.615	0.151	-1.423	0.006	-0.998	-0.486	0.447	0.768	0.422	0.149	-0.809	0.959	0.442	-0.07	0.296	0.093	0.204	-0.585	-0.496	-6.923	0.834	-0.037	-0.418	-0.435	-0.501	0.116	0.211	-1.831	-0.187	0.089	0.992	3.335	-0.024	0.263	0.188	0.355	0.363	0.026	0.02	0.446	-0.051	0.315	2.202	0.529	-0.05	-0.091	-0.614	-1.48	0.748	0.002	0.026	-0.476	-0.577	-0.526	-0.997	-0.162	0.181	-0.211	0.538	-0.182	0.06	0.05	0.915	0.903	0.419	-0.517	1.274	0.513	0.114	-0.084	1.968	-0.33	0.067	-0.819	0.069	0.081	0.802	1.659	0.719	2.434	0.008	-0.013	0.475	0.758	-1.588	0.859	0.077	0.35	-1.113	0.078	0.213	0.154	0.112	0.119	-0.199	-0.975	0.069	0.024	1.955	0.932	0.193	0.051	-0.208	-2.26	1.031	-0.071	0.135	-3.53	2.224	-0.682	1.324	2.299	-0.234	0.13	-0.017	0.199	2.165	-2.406	0.24	-0.011	-2.121	-0.939	0.217	1.46	1.432	0.222	-0.387	0.02	0.097	0.733	0.158	0.356	-0.091	0.232	-0.685	0.634	0.022	0.422	-0.667	0.174	0.067	0.004	0.36	0.643	0.1	0.738	-0.04	0.094	-0.082	-0.877	0.147	1.335	-0.18	-0.578	0.224	1.077	1.31	0.438	0.115	0.249	-0.04	0.127	-0.281	0.187	0.014	-0.471	0.657	-1.257	0.477	0.28	0.092	0.337	0.068	0.246	2.057	-1.265	-0.312	-0.054	0.161	-0.623	-0.414	-0.313	0.49	0.754	-0.319	0.172	0.406	0.673	0.186	0.316	-0.133	0.443	-0.114	2.468	-0.055	0.202	0.316	1.198	1.555	0.311	-2.563	1.536	-0.47	0.063	-0.268	-0.255	-0.462	1.537	0.045	1.403	0.346	0.317	0.108	0.007	0.109	-0.089	0.13	-0.43	-0.014	0.771	0.1	0.128	-0.075	0.454	0.263	-0.031	-0.157	-0.108	0.146	0.732	0.038	0.314	0.633	0.052	-0.333	0.193	0.929	0.216	-0.502	-0.169	-1.163	0.036	-0.265	0.412	0.996	0.123	0.051	1.216	-0.31	0.248	-0.095	2.027	0.287	-0.681	0.145	1.666	-0.07	-1.283	-0.975	1.863	0.087	0.071	0.049	0.074	-1.691	-0.146	-0.1	0.321	-0.242	0.174	-0.02	0.21	-1.572	0.091	2.589	0.168	-1.183	2.214	-1.91	0.422	-0.752	0.715	0.219	0.529	0.072	0.681	-0.09	0.309	-1.892	0.469	0.085	-0.032	0.215	1.005	0.842	-0.146	0.078	1.28	-0.202	3.967	0.402	-0.63	0.749	-0.347	0.203	0.799	-0.142	0.121	0.968	0.018	0.405	-0.083	-0.087	2.252	0.178	0.377	0.515	-0.71	-0.837	0.006	-0.895	0.136	0.042	0.259	0.098	-0.553	0.87	-0.666	-0.179	-0.118	0.025	0.119	-1.122	0.52	-5.097	0.051	-1.42	-0.732	1.082	-0.86	0.192	0.329	0.564	0.984	0.392	0.477	0.415	0.222	0.618	1.728	-0.717	-0.124	-1.758	-0.128
X1566	X32398	0.977	1.194	-0.198	4.63	-0.284	0.165	0.314	0.283	0.189	0.361	0.692	-0.425	-0.42	-0.288	0.331	0.512	0.73	0.248	0.187	0.407	0.581	0.777	-1.641	1.852	0.049	0.291	-0.043	1.658	-0.313	-0.063	0.253	0.417	-4.494	1.294	0.604	0.343	0.088	0.124	0.868	0.149	1.166	0.566	0.252	0.171	0.057	0.305	-0.507	3.846	0.123	0.123	-0.062	0.348	0.059	-1.228	1.012	0.179	1.937	0.94	-0.391	0.319	0.346	0.346	0.016	-0.616	0.364	0.281	0.276	0.31	0.454	0.774	0.225	0.236	0.301	0.079	1.105	-0.188	0.242	0.481	1.06	0.503	0.233	0.59	-0.696	-0.003	-0.12	0.315	0.299	0.286	0.274	1.303	-1.296	-0.312	-2.581	0.019	0.404	0.387	0.863	1.989	-0.616	0.267	2.364	0.278	0.413	0.044	-0.389	0.791	-0.632	0.191	0.329	0.521	1.094	-1.184	0.107	-4.901	0.322	2.04	0.817	-0.083	-0.466	-0.526	0.248	-0.134	0.255	-0.123	0.292	0.865	1.804	0.223	0.392	1.35	0.028	-0.832	0.068	0.611	-0.644	1.245	0.638	0.622	0.421	0.414	-0.032	0.568	-0.023	0.806	-0.358	0.248	0.383	-0.236	0.569	0.402	-0.029	-0.371	0.447	-3.838	0.121	0.283	-0.34	-0.647	0.148	0.325	0.489	-0.206	0.735	0.25	0.877	0.237	0.183	0.259	0.59	0.498	-0.639	0.31	0.006	0.496	0.257	0.597	0.221	0.646	0.592	0.095	0.267	0.081	1.222	1.051	-0.266	0.463	0.121	-1.043	0.022	1.368	-10.503	0.024	0.528	0.441	0.423	0.217	0.881	0.273	0.21	0.275	0.338	-0.132	0.253	-0.08	-0.164	-0.246	0.454	0.285	0.309	0.314	1.119	0.827	0.345	0.344	0.965	0.894	0.307	0.043	0.224	0.309	1.086	-0.439	-0.587	0.486	1.025	-0.074	1.015	0.231	-0.249	0.626	0.239	0.274	0.298	0.647	1.175	-0.547	0.544	0.995	0.539	-0.267	0.185	0.363	0.158	0.289	-1.951	-0.288	0.497	-0.18	0.262	0.916	0.457	0.126	0.331	0.067	0.031	0.435	0.866	0.739	-0.702	0.987	-0.284	0.125	0.544	-0.775	0.156	0.415	0.206	0.094	0.162	0.734	0.813	2.686	0.898	-0.439	-0.079	-0.026	-0.036	0.248	-1.122	0.421	-0.019	0.351	0.8	0.768	0.503	-0.882	1.123	0.381	0.33	0.118	0.281	0.698	0.222	-0.17	0.23	0.01	0.232	-0.125	-0.057	-0.658	0.198	0.997	-0.227	0.388	1.405	0.228	-0.015	0.259	0.783	1.089	1.081	0.251	1.278	0.199	1.59	-2.045	-0.801	0.253	0.296	0.303	0.313	0.399	0.178	-0.746	0.725	-0.303	0.223	0.931	-0.686	0.231	0.001	0.333	0.809	0.196	0.282	1.851	0.245	1.152	0.147	0.468	0.617	0.177	0.397	-0.318	0.729	0.494	0.667	0.386	-0.371	0.753	-0.765	0.34	0.535	-0.4	0.248	-0.451	0.084	0.367	0.273	-0.136	0.669	15.818	0.293	-1.699	0.842	0.879	-0.508	0.085	0.809	-0.611	0.819	0.445	0.59	4.036	0.465	0.27	0.308	0.861	0.2	0.246	-0.093
X1566	X1648	0.297	0.575	0.205	-1.199	2.188	0.018	0.131	0.035	0.055	0.252	-0.425	-0.5	0.235	0.18	-3.909	1.264	0.291	-0.039	0.046	0.947	0.357	-2.582	-1.506	0.64	-0.065	-0.015	0.748	1.237	0.126	0.387	0.162	-0.194	1.798	0.554	0.377	0.364	-0.052	1.048	0.775	1.005	0.36	-0.303	0.103	0.474	0.14	-0.247	0.445	-4.981	-0.038	0.841	2.044	0.581	1.222	-3.416	1.546	0.218	2.327	2.476	1.788	-0.059	0.712	-0.7	0.404	0.212	-0.026	0.171	0.384	0.206	0.584	1.032	0.479	-0.991	0.43	-0.076	0.034	0.098	0.077	0.29	2.184	-0.857	0.475	-0.89	1.101	-0.052	-0.011	0.566	0.336	-0.174	-0.036	0.465	-1.061	0.628	-0.989	0.983	-0.164	0.307	0.035	-0.211	0.429	0.64	0.155	0.06	0.759	0.226	-0.185	0.726	0.805	0.117	0.326	0.455	-0.002	-0.88	0.103	-0.438	0.376	-0.626	-0.165	0.231	-0.181	-0.197	0.129	-0.102	-0.535	0.089	0.178	-0.025	0.7	1.045	-0.014	1.064	-0.795	3.16	0.221	0.856	-2.322	1.088	-1.096	-2.048	1.823	0.206	1.033	0.11	0.038	2.391	-0.169	-0.376	0.505	-1.914	-0.812	0.172	0.038	0.665	0.205	1.15	-0.062	0.135	0.086	0.913	0.1	-0.123	0.53	-0.428	0.97	0.573	0.42	-1.137	0.406	0.153	-0.483	1.372	-0.066	0.238	0.472	-2.725	0.105	-0.72	-3.027	0.15	1.403	0.125	0.463	0.811	0.384	2.231	0.04	0.219	0.204	0.022	-0.308	1.683	0.279	-0.821	-0.065	0.882	0.416	2.011	0.464	0.157	0.328	0.147	0.23	-0.94	-1.195	-0.075	-0.451	-0.207	-0.252	0.157	0.221	0.425	-0.01	1.214	-0.199	0.33	-0.186	1.519	0.325	1.002	0.193	0.176	2.692	0.316	-0.388	0.541	0.748	2.438	1.839	0.407	-0.403	0.471	-0.179	0.186	1.365	0.05	-1.324	0.518	0.987	-2.703	-0.411	0.105	0.231	0.434	0.121	-0.138	-0.692	-1.3	-1.254	0.042	0.133	0.899	0.338	0.299	0.013	0.081	-0.211	-0.331	0.992	0.488	0.728	-1.758	0.11	0.259	0.002	-1.187	0.177	-0.421	-0.082	0.261	0.139	-1.099	-0.611	-0.342	0.387	-0.404	-0.627	-0.147	0.091	-0.135	2.472	0.452	1.138	0.385	1.054	-0.619	-0.201	-0.192	1.733	0.433	0.164	-0.025	0.166	0.647	0.187	0.247	0.157	-0.036	-0.962	0.136	0.387	-0.612	0.063	1.373	-0.111	0.248	-1.16	1.656	0.074	-0.109	0.809	-1.399	1.126	0.092	0.566	-0.289	0.553	-1.905	-3.165	0.142	0.179	0.253	-0.012	0.691	0.619	0.755	0.858	-0.091	1.672	0.255	-0.333	-0.344	0.077	0.054	0.533	0.228	0.222	2.675	0.161	0.48	0.26	0.681	1.561	0.333	0.358	-0.415	1.713	-0.053	0.326	0.043	0.185	1.397	-2.395	0.43	0.246	-2.957	-0.34	0.611	0.109	0.012	-0.397	0.977	0.953	-1.449	-0.169	-1.286	0.555	1.166	0.144	0.228	-0.242	0.342	1.06	0.178	0.194	-0.098	-0.217	0.256	-1.076	0.553	0.153	0.121	0.669
X1566	X2342	-0.699	-0.983	0.042	4.234	-2.007	-0.592	0.184	0.094	-0.044	0.311	0.679	0.034	-0.009	0.018	-1.84	0.376	1.444	-0.274	-0.06	0.15	-0.456	0.348	-0.76	-3.06	0.443	-0.716	-0.946	2.881	0.126	-1.279	0.133	1.714	-2.348	2.631	0.076	0.013	0.191	0.852	0.354	-0.184	-0.192	0.389	0.006	0.035	-0.781	-0.705	1.026	3.525	-0.428	0.633	-1.558	-0.153	-0.766	-2.201	1.651	0.114	1.569	-0.866	4.14	0.497	0.074	0.259	0.679	0.277	-0.42	0.085	0.022	0.13	-0.268	0.633	0.716	0.025	-0.163	-0.652	0.946	0.055	0.039	0.095	2.017	0.042	0.435	-1.13	2.651	-0.31	0.433	1.341	0.444	0.07	-0.004	0.146	1.054	1.333	6.029	0.786	0.677	0.206	-1.546	1.888	1.298	-0.221	0.936	-0.09	-0.058	-0.502	0.852	0.737	-0.549	-0.088	-0.179	-0.317	-0.024	-0.804	0.197	-1.03	0.197	1.264	-0.336	0.079	0.136	0.452	-0.074	0.114	0.136	0.037	-0.305	-0.803	0.218	-0.18	0.08	0.569	-0.419	0.4	0.099	0.963	-0.87	-1.611	-1.131	1.115	-0.764	-0.341	-1.469	1.036	0.037	-1.926	0.144	0.285	-0.19	1.447	0.573	0.28	-1.182	0.316	-0.486	-1.034	-0.13	0.029	0.608	-1.095	0.579	-0.199	0.4	0.768	0.242	0.28	-0.851	-0.501	-0.586	0.14	0.262	0.302	0.98	0.322	-1.042	-1.556	0.053	2.389	0.548	-0.403	2.153	0.15	-1.338	0.096	0.601	-0.046	-1.187	-0.506	-0.126	0.039	-0.535	1.932	0.084	-0.396	-0.275	0.498	0.962	-1.73	0.532	0.052	0.242	0.061	0.155	-1.215	-0.464	0.091	-0.977	-0.151	-0.731	-0.01	-0.046	-0.187	-0.679	0.673	0.185	-0.124	-1.02	0.187	0.122	0.816	0.18	0.125	1.707	0.444	-0.478	0.287	-0.916	2.828	-1.788	-0.569	-0.231	0.235	0.368	0.537	-1.44	0.951	-0.072	0.402	0.675	0.132	0.752	-0.574	-0.058	0.543	0.125	-0.034	1.07	0.376	-0.08	0.128	-0.244	-0.859	-1.165	0.132	0.17	-0.065	0.389	-0.169	0.805	0.149	0.875	2.749	0.004	-0.447	0.289	-1.498	0.15	0.344	-0.132	0.256	0.418	-0.492	-1.212	-0.781	-0.253	0.162	-1.484	0.156	0.351	-0.189	1.183	0.092	-2.205	-0.212	0.297	0.67	0.342	-1.564	0.274	-0.23	-0.056	-0.048	0.058	-0.165	-0.025	0.363	-0.397	-0.003	1.857	0.159	0.182	0.023	0.064	0.881	-0.205	0.446	1.362	0.365	0.668	0.669	0.022	0.501	0.192	0.062	-3.792	0.077	-1.301	0.418	-3.81	-0.054	-0.213	0.049	-1.581	0.839	-0.094	1.865	1.998	-0.567	-1.109	1.507	-0.307	-1.28	-0.258	-0.062	0.508	-0.135	-0.221	1.026	0.065	-0.498	0.14	-0.659	-2.259	-0.999	0.118	0.486	-1.966	0.787	-1.379	0.935	0.171	-0.644	-0.048	0.09	-0.917	1.112	0.095	-1.141	-0.224	0.202	-0.196	1.111	0.443	-1.742	0.074	2.135	-0.223	0.244	0.398	0.036	0.531	0.473	0.006	-0.168	-0.178	-0.071	0.017	2.228	-2.734	0.732	0.034	0.266	1.745
X1566	X39592	-0.736	-0.37	0.05	-0.815	-0.862	0.147	-0.116	-0.037	0.114	0.078	-0.372	-0.763	-0.204	0.003	-1.829	0.722	0.92	0.118	-0.149	0.484	0.619	0.564	-2.298	0.185	0.143	-0.14	0.236	-0.191	0.106	0.116	0.093	-0.529	0.689	-0.386	-0.174	-0.024	0.033	0.444	1.368	0.223	-0.495	-0.43	0.039	0.819	-0.09	-0.049	-0.324	-1.457	0.097	0.397	-0.163	0.25	0.106	-0.837	-0.551	0.291	-0.366	1.803	-0.636	0.031	0.959	-0.175	-0.106	0.111	0.227	0.011	0.345	0.126	0.375	0.976	-0.15	-0.114	0.07	0.022	-0.386	2.956	0.083	-0.067	0.668	-0.184	0.098	-0.639	0.622	0.131	0.277	-0.553	-0.041	0.052	0.044	0.005	-1.13	1.053	-0.011	-0.723	0.297	-0.043	0.008	-1.265	-0.919	0.091	0.053	-0.197	-0.221	-0.413	-0.101	0.802	1.084	-0.039	0.055	0.393	0.632	-0.889	0.098	-0.967	-0.75	0.443	0.708	0.162	-0.08	0.114	0.103	-0.042	-0.341	0.023	0.066	2.729	-0.589	0.58	-0.337	-0.969	-0.065	0.444	0.049	0.004	-0.546	0.287	-0.089	4.789	2.075	-0.052	0.491	0.446	0.057	0.443	-0.097	-0.131	0.058	-1.602	-0.434	-0.143	-1.018	-1.07	0.599	-0.411	-0.065	0.002	-0.376	-0.195	0.385	0.115	0.644	-3.591	0.825	0.353	-3.249	-0.566	0.089	0.074	-0.005	0.83	0.928	0.251	-0.215	-0.686	0.033	-0.224	-0.846	-0.391	1.376	-0.062	-0.658	0.385	1.737	0.844	-0.12	0.563	0.044	0.445	-0.019	-0.443	0.076	-0.442	0.109	0.815	-0.006	0.716	0.392	-0.025	0.151	0.029	0.019	-0.647	-0.471	-2.126	-0.111	0.217	0.013	0.008	0.076	-0.056	0.179	0.086	-0.175	0.337	0.987	0.314	0.199	-1.97	0.235	0.03	1.669	-0.075	-0.43	0.455	0.018	-0.167	-0.485	0.009	0.18	0.662	0.273	0.428	-0.475	-0.69	0.558	-0.108	-0.243	-1.565	-0.042	0.272	0.043	0.474	0.061	-0.015	1.45	-1.043	-0.231	-2.218	0.062	0.31	-0.12	0.069	-0.103	-0.077	0.14	0.174	0.111	0.323	0.664	0.073	-0.063	-0.153	0.19	-1.128	0.079	-0.286	0.045	0.23	-0.045	0.045	-0.132	1.084	0.539	-0.716	0.851	0.046	-0.018	-0.174	0.828	0.335	1.718	0.271	0.428	0.407	0.468	-1.684	0.746	0.306	0.133	-0.008	0.04	-0.604	0.041	0.193	0.086	0.011	-3.312	-0.094	-1.371	1.653	0.019	1.447	-0.002	-0.474	-0.518	0.085	0.03	0.174	0.789	-0.515	0.68	-0.015	0.186	0.003	1.292	-1.051	0.506	0.048	0.091	0.183	0.287	0.766	0.068	0.287	0.602	-0.245	1.068	-0.848	0.002	-0.191	-0.006	-2.645	0.481	0.126	0.059	1.918	0.048	0.487	-0.007	0.129	-0.062	0.285	0.563	2.327	-1.228	-0.633	0.162	0.717	0.036	-0.472	-2.466	0.278	1.703	0.193	-0.373	0.403	-0.047	-2.135	0.058	-0.304	0.55	4.008	0.019	-0.708	-0.119	0.468	0.688	0.005	0.732	-0.131	0.627	-0.248	-0.251	0.984	0.031	0.236	-1.481	0.181	0.132	0.51	0.288
X1566	X43378	-0.961	-0.761	0.172	3.6	-0.01	0.265	0.0	0.015	0.15	0.266	-0.352	-0.748	-0.484	0.028	-1.347	0.744	1.088	0.066	-0.161	0.579	0.636	-0.416	-3.154	0.319	0.427	0.236	0.672	0.431	0.16	0.354	0.174	-0.183	1.325	-0.348	-0.267	0.015	0.179	0.352	0.863	0.629	-0.532	-0.181	0.105	0.226	-0.537	0.283	0.647	0.463	0.234	0.692	-0.594	0.199	0.189	-0.481	-1.773	0.027	1.169	2.463	-0.28	0.007	0.748	0.55	0.155	0.28	0.292	0.12	0.39	-0.285	0.73	-0.131	0.005	0.059	0.221	0.124	-0.504	3.207	0.185	-0.007	-0.349	-1.162	0.332	-0.524	0.279	0.21	0.351	-0.31	0.122	0.133	0.134	0.324	-0.525	1.835	0.344	0.466	0.109	0.04	0.089	0.442	-0.425	0.207	-0.657	-0.393	-0.169	-0.248	-0.611	1.498	0.866	0.131	0.228	0.514	0.594	-0.943	0.005	-1.454	-0.656	0.414	-0.041	0.214	0.182	0.536	0.089	0.006	-0.1	0.003	0.144	1.666	-0.732	0.432	-0.366	-1.232	0.239	0.031	0.183	0.496	-0.49	0.139	-0.166	3.512	2.043	0.185	1.173	0.614	0.165	0.185	0.522	-0.174	-0.394	-2.774	0.397	-0.03	-1.074	-0.324	0.084	0.083	0.002	0.075	-0.604	0.214	-0.211	0.173	0.756	-0.723	0.716	0.492	-2.103	-0.738	0.06	0.171	-0.046	0.996	0.652	0.33	-0.068	-1.067	0.122	0.041	0.458	-0.062	1.423	-0.136	-0.567	0.694	1.734	0.644	0.039	0.396	0.104	0.499	0.057	-3.042	0.098	-0.278	0.771	0.678	0.396	1.312	0.248	-0.013	0.212	0.129	-0.421	-0.865	-0.471	0.042	0.667	0.341	0.232	0.117	0.155	0.14	-0.042	0.513	-0.032	0.321	1.037	0.29	0.195	-2.014	0.362	-0.172	1.106	-0.811	-0.577	0.616	0.418	-0.319	-1.425	-1.017	0.888	0.787	0.081	0.541	-0.462	-0.169	-0.73	0.43	-0.087	-1.91	0.581	0.243	0.107	0.307	0.056	0.147	2.356	-0.334	-0.032	-3.412	0.156	0.234	0.373	0.16	0.03	0.178	0.347	0.451	1.568	-0.135	0.891	0.25	0.053	0.172	0.365	-1.595	0.071	0.645	0.221	0.286	0.05	0.039	-0.141	-0.348	0.288	-0.45	0.511	-0.282	0.168	-0.229	-1.559	0.425	1.575	0.348	0.363	0.688	0.777	-0.494	1.124	0.36	0.178	0.045	0.14	0.367	0.194	0.133	0.383	0.043	-0.028	-0.041	-1.85	3.337	0.067	1.633	-0.097	-0.977	1.061	-0.029	-0.1	-0.269	0.489	-0.375	0.92	0.046	0.098	0.041	1.027	-0.303	-1.244	0.132	0.144	0.198	0.37	0.54	0.035	0.541	0.515	-2.091	0.594	0.283	-0.437	0.121	0.036	-2.594	0.654	0.319	0.02	2.037	0.119	0.511	0.058	0.868	-1.018	-0.245	0.427	0.91	-1.705	0.239	0.306	0.477	0.037	-1.43	-0.762	0.348	0.719	0.808	-0.665	0.79	-0.111	-0.6	0.156	0.274	0.294	5.512	0.168	-0.808	0.028	0.767	0.865	0.083	0.739	0.867	0.984	0.208	-0.003	2.756	0.081	-0.205	-1.022	0.47	0.244	1.076	0.464
X1566	X485	0.039	-1.488	0.094	1.844	0.575	-0.101	-0.036	0.011	0.12	0.272	0.913	-0.417	0.045	-0.025	-0.222	-0.393	1.73	-0.284	0.233	0.46	0.982	-0.899	-0.399	-0.93	-1.472	-0.346	0.11	-0.64	0.008	0.053	-0.096	-0.562	-1.519	0.66	-0.017	-0.07	-0.037	-1.041	0.168	0.25	-0.138	0.671	-0.018	-0.136	-0.669	0.108	-0.155	0.472	-0.581	-0.468	3.176	-0.586	-0.932	-1.192	3.824	-0.102	1.375	-1.023	1.288	-0.51	-0.413	-0.525	-0.684	0.298	0.304	-0.074	0.085	0.131	0.473	-2.13	0.299	-0.76	-0.127	-0.082	1.806	-0.407	0.101	0.033	-0.295	0.451	-0.378	-0.522	0.277	0.174	0.934	3.267	0.369	0.044	0.048	-0.119	0.285	1.786	-0.721	-1.845	0.091	-0.05	-0.275	0.418	0.931	-1.297	-1.861	0.055	1.008	0.749	-1.687	0.332	0.103	0.056	-0.023	0.345	0.427	3.494	0.826	-1.15	0.274	-0.975	1.498	-0.051	-0.22	0.215	0.031	0.736	-1.672	0.041	0.052	-0.079	3.005	0.045	0.337	0.034	-0.924	-1.697	-0.114	1.345	-0.94	0.962	-0.134	-0.085	0.568	0.106	-0.157	0.497	0.256	2.132	-0.709	0.068	0.243	0.995	-0.425	-0.386	-0.269	-0.155	-0.647	-1.294	-0.114	0.048	0.36	2.241	-0.344	-0.094	0.508	-1.526	0.256	-0.185	0.759	-1.057	-0.451	-0.013	-0.763	0.745	1.045	0.039	-0.561	-0.479	-0.012	-2.073	1.386	0.592	-0.442	0.208	-1.156	1.084	-0.445	0.809	0.256	0.401	-0.17	-0.081	0.421	2.139	-0.69	-0.073	0.921	0.488	0.178	1.363	0.299	0.037	0.322	0.041	0.187	-1.724	-0.415	0.652	-0.1	-0.579	0.716	-0.086	0.107	-0.42	-0.02	0.96	-0.002	0.133	0.376	1.077	-0.96	0.15	-1.155	0.006	0.402	0.116	1.768	-0.211	0.945	2.229	0.334	-2.238	1.185	-0.366	-0.522	-0.699	-1.411	-0.143	-7.136	0.321	0.602	-4.511	-1.447	-0.231	0.039	-0.019	-0.125	0.102	0.38	-1.829	-0.304	0.313	0.084	-0.642	-0.58	0.069	0.041	0.055	0.079	-0.076	-0.991	0.537	0.534	-0.408	-0.02	-0.422	-0.884	-0.898	0.087	-1.305	-0.149	-0.151	0.342	-0.314	0.517	-1.797	0.732	-0.612	-0.113	0.112	-0.085	-0.04	0.748	0.095	0.836	0.26	-0.234	0.087	0.992	-0.48	0.74	0.36	0.177	0.051	0.013	0.15	-0.077	0.269	0.216	0.039	-1.449	-0.121	0.197	-1.676	0.037	1.345	-0.107	0.499	-0.014	0.78	-0.281	0.436	0.648	-0.718	0.643	0.019	-0.307	-0.063	1.408	-0.813	-0.517	-0.022	0.098	0.142	0.216	0.721	0.292	1.226	1.168	1.018	0.568	1.099	0.153	0.461	-0.152	0.149	0.514	0.222	0.105	1.504	0.072	0.345	-0.076	0.693	1.676	1.01	0.329	-0.875	-0.186	-1.422	0.493	0.806	-0.065	1.099	0.818	0.179	0.675	0.109	0.154	0.23	-0.129	-0.246	-0.115	-0.497	0.029	2.034	-0.413	-0.243	-0.709	0.848	-0.197	0.212	0.453	0.387	0.724	0.133	-0.162	-1.012	-0.473	1.611	-0.16	0.576	-0.308	0.823	-2.475
X1566	X17769	-0.242	-1.645	0.09	2.512	-1.677	0.028	0.335	0.071	0.013	0.297	0.569	-0.01	-0.13	0.05	-1.676	1.148	1.029	-0.094	0.25	0.413	-0.056	0.566	-0.887	-5.126	0.588	-0.497	-0.331	0.031	0.116	0.183	0.096	0.352	-0.34	0.621	0.145	-0.134	0.168	0.534	0.766	-0.652	2.793	0.759	-0.03	-0.06	-0.857	-1.144	0.627	6.453	-0.23	-0.057	0.155	-0.371	0.017	-1.466	2.132	0.041	2.017	-0.21	1.883	0.524	0.038	-0.346	-0.182	-0.114	0.264	0.014	0.062	0.149	0.66	1.754	0.416	0.035	0.154	0.077	1.376	-0.635	0.167	-0.066	1.398	0.405	0.288	-1.24	1.751	-0.146	0.737	1.26	0.205	0.083	0.047	-0.491	-0.866	1.015	1.839	-0.106	0.074	0.094	0.084	-0.837	0.68	-0.115	-1.854	0.066	0.187	0.404	-1.023	0.366	-1.073	0.019	-0.251	0.121	-0.609	2.864	0.004	-0.613	0.297	-0.568	0.402	-0.172	-0.171	0.031	-0.02	0.023	-0.041	0.065	-0.112	-1.081	-0.01	0.111	0.182	0.904	0.228	-0.169	0.036	1.092	-1.436	-1.032	-0.5	0.993	-0.739	0.064	-0.871	1.046	0.115	-0.845	0.356	-0.047	0.262	1.284	0.458	0.286	-1.191	-0.141	-0.401	-1.857	-0.177	0.092	-0.617	3.191	-0.156	0.18	-0.384	-0.136	0.818	0.318	0.44	-0.488	-0.31	0.146	-0.238	0.768	-0.286	0.292	-0.641	-1.38	0.062	1.02	1.256	-0.695	1.321	0.163	-0.654	0.927	1.38	0.979	0.166	0.482	-0.223	0.906	0.004	2.18	0.074	-0.325	0.677	1.209	0.496	2.157	0.444	0.084	0.247	0.056	0.249	-2.698	-0.549	0.435	-0.776	-0.729	0.101	0.087	0.192	-0.537	-0.667	1.255	-0.264	0.338	0.473	0.865	-0.1	0.361	0.113	0.16	1.428	0.251	-0.045	0.396	0.287	-0.286	-0.989	-0.723	0.622	0.252	0.394	-0.638	1.074	2.362	-4.544	-0.244	0.031	-4.365	0.563	-0.475	0.189	0.435	0.091	0.059	-0.288	-2.28	-1.341	-0.632	-0.118	-0.107	0.68	0.204	0.13	0.032	0.224	-0.191	-0.776	1.594	0.298	-1.084	0.018	0.25	-0.196	-1.475	-0.04	0.26	-0.184	0.212	0.349	-0.452	-0.082	-1.957	-0.004	-0.142	-2.846	-0.44	0.286	-0.039	0.604	-0.026	-1.608	0.426	-1.042	0.383	0.75	-0.578	0.106	0.25	0.143	0.043	0.044	2.13	0.047	0.164	-0.377	0.083	-1.658	0.15	0.037	-0.865	0.088	0.405	-1.072	-0.212	0.28	2.057	0.65	-0.299	1.249	0.35	-0.977	0.081	-1.755	-0.067	1.157	1.369	-4.344	-0.002	0.048	0.116	-1.126	1.173	0.054	0.803	0.991	2.395	1.323	0.638	-0.394	-1.162	-0.557	-0.147	0.616	0.387	0.092	1.95	0.103	-0.984	-0.059	0.047	0.508	-0.453	-0.248	-0.557	-0.149	0.166	-0.708	0.043	0.14	0.3	-0.595	0.042	-0.321	1.786	0.348	-0.624	-0.214	0.301	-0.386	-0.556	0.516	10.198	-0.668	0.624	-0.195	0.874	0.824	0.222	-0.92	0.194	0.636	-0.424	0.029	3.037	-0.948	0.39	-2.917	1.21	0.183	0.505	0.98
X1566	X52605	-1.237	-1.046	0.02	-2.673	-1.253	0.226	-0.068	0.027	0.03	0.133	-0.285	-0.716	0.109	-0.049	-1.547	0.794	1.027	-0.131	0.269	-0.196	0.12	-1.396	-0.384	-0.892	0.648	-0.371	1.334	0.14	0.126	0.099	-0.262	-0.064	2.902	0.486	0.431	-0.107	0.007	0.765	2.828	0.117	3.331	0.285	0.027	0.037	0.158	-0.345	0.481	-1.065	-0.034	-0.377	-0.345	0.153	0.835	-1.74	3.747	-0.038	2.213	1.581	-1.929	-0.133	-0.246	-0.228	-0.209	0.271	0.326	0.001	0.327	0.176	0.26	1.028	0.09	-0.154	0.377	-0.205	0.049	-0.601	0.166	-0.35	-1.172	0.136	0.068	-1.325	1.274	0.623	0.323	0.41	0.09	-0.005	0.041	-0.84	-0.965	1.856	1.789	-1.382	-1.055	-0.029	0.456	0.726	-1.186	-0.268	-1.979	0.053	-0.764	0.821	-1.579	0.389	-0.792	0.054	-0.106	0.269	0.749	2.289	-0.001	-0.158	0.385	-1.301	0.218	-0.002	-0.265	0.211	-0.018	-0.09	-1.142	0.029	0.045	-1.149	-0.257	0.533	0.031	0.737	-0.54	-2.159	-0.137	0.663	-2.01	-0.674	0.101	0.128	0.917	0.251	-0.862	1.115	0.324	0.091	-1.126	0.222	0.41	0.606	0.118	-0.076	-0.943	0.801	-0.185	-0.15	-0.086	0.01	0.726	1.386	-0.869	0.184	0.443	-1.825	0.92	-0.72	0.574	1.333	-0.323	-0.025	-0.197	0.906	-0.689	0.335	-0.295	-0.299	0.014	-1.528	1.53	0.009	2.017	0.128	-0.225	0.137	-0.466	0.832	0.439	0.652	-0.278	0.576	0.748	2.295	0.183	0.412	0.058	1.289	0.25	2.154	-0.301	0.028	0.12	0.03	0.214	-0.884	-0.514	-0.474	0.493	-0.048	0.521	0.05	0.139	-0.139	0.359	1.029	0.047	0.137	0.864	1.237	0.202	-0.109	-0.383	0.002	0.931	-0.119	-0.424	0.367	1.113	-0.078	0.283	-3.074	0.908	-0.122	-0.19	-1.219	1.671	1.164	-0.791	-0.031	0.362	-4.799	0.105	0.013	0.321	0.008	-0.065	-0.005	-0.161	-2.883	-1.907	-0.048	0.044	-0.025	0.257	0.255	-0.209	0.18	-0.592	-0.502	-0.353	0.971	0.391	-2.704	-0.006	0.133	-0.825	-1.787	0.105	-1.057	-0.15	0.187	0.277	-0.609	0.589	-2.078	-0.739	-0.499	0.087	-0.369	0.239	0.021	1.08	0.149	2.303	0.651	-0.973	-1.268	-0.164	0.24	1.362	0.368	0.141	0.032	0.036	1.986	-0.006	-0.02	0.158	-0.1	2.141	0.057	-0.09	-0.927	0.009	-0.025	-0.172	0.137	-1.31	2.864	0.092	-0.725	0.509	-1.045	0.127	0.018	0.127	-0.17	0.847	-1.094	-3.645	0.004	0.06	0.242	-0.024	1.737	0.551	1.381	0.381	-0.331	1.772	0.006	-0.355	-0.089	-1.031	-0.103	0.37	0.09	0.088	2.875	0.068	-1.52	-0.335	0.147	3.295	0.955	0.208	-1.1	1.374	-1.48	0.234	-0.564	0.039	0.617	-0.797	0.18	0.099	-1.126	0.204	0.329	-0.206	-0.097	-0.25	-1.694	0.173	8.201	-0.144	-1.956	0.363	0.839	0.419	0.185	-0.592	0.225	0.944	-0.326	-0.409	-0.313	-1.16	0.175	-4.276	-0.024	0.027	0.439	-0.882
X1566	X52433	-0.202	0.264	0.023	2.099	-0.912	0.28	0.331	0.16	0.202	0.308	0.996	-0.053	0.142	0.148	-1.856	-1.027	-0.503	0.101	0.219	0.706	0.558	0.215	-1.396	-0.651	-0.207	0.319	0.038	2.41	0.173	-0.624	0.071	-0.125	1.213	-0.009	0.782	0.267	0.132	-1.645	3.657	-0.202	0.654	0.545	0.117	0.511	1.345	0.22	1.064	1.487	0.199	0.245	-2.698	0.066	0.327	0.573	2.914	0.146	1.942	0.701	0.81	-0.374	0.2	-0.006	0.572	-0.05	0.491	0.136	0.16	0.166	0.68	2.898	0.593	0.279	0.543	-0.273	0.866	-1.765	0.188	0.437	-0.82	0.23	-0.323	-1.772	-0.118	0.426	-0.12	-0.596	0.168	0.061	0.053	1.279	1.811	-2.812	-0.269	1.632	-2.263	0.116	0.608	0.63	0.03	0.459	-2.37	0.134	0.28	-0.35	-0.289	0.93	0.804	0.185	0.111	-0.003	-0.276	-0.876	-0.016	-0.321	0.373	-1.23	-0.01	-0.165	0.157	-0.323	0.161	0.22	-0.291	0.059	0.145	-0.856	0.646	0.102	0.222	0.313	0.249	-1.757	0.027	0.786	-0.214	-0.098	-1.083	1.874	1.073	0.31	-0.503	0.841	0.183	0.955	-1.524	0.118	0.288	-0.091	0.701	0.132	-2.1	0.089	0.031	-1.379	-0.107	0.108	-0.285	0.817	-1.601	0.173	0.315	0.061	1.116	-1.305	0.576	-0.606	0.119	0.085	-0.194	0.133	-0.43	0.346	-0.351	0.56	0.131	1.382	1.104	-0.193	0.605	0.122	0.931	0.928	3.686	2.34	0.659	0.722	-0.011	0.207	-0.31	1.089	0.238	0.253	1.61	-0.139	0.818	2.815	0.293	0.137	0.359	0.12	0.242	1.364	0.209	0.555	0.897	0.215	0.125	0.1	-0.107	-0.011	0.093	1.181	-0.001	0.219	2.118	1.212	0.194	0.392	0.23	-0.062	2.092	0.49	-1.83	0.389	1.079	-2.406	0.727	1.001	1.202	0.076	0.356	-1.024	-0.206	2.07	0.362	0.229	-0.05	0.02	0.574	-0.098	0.178	-0.79	0.044	0.116	1.169	-4.2	-0.851	-1.218	0.151	-0.527	0.487	0.345	-0.071	0.211	0.051	0.824	-0.886	1.122	0.443	-1.689	0.131	0.468	-0.588	-1.027	0.249	-0.061	-0.05	0.278	0.267	-0.511	0.386	1.884	0.504	0.596	-0.994	-0.132	0.316	-0.281	-0.159	0.282	2.007	0.384	0.711	-0.072	-0.486	0.484	1.554	0.354	0.243	0.137	0.112	-0.702	-0.225	0.255	0.193	0.082	-2.4	0.145	0.161	-0.455	0.156	-2.513	0.071	-0.485	2.118	-2.27	0.439	-0.884	0.85	-0.38	-0.049	-0.018	1.199	-0.391	-0.725	-0.507	-0.943	0.159	0.145	-0.345	-0.498	1.603	0.191	0.518	1.058	-1.917	0.074	0.674	0.505	0.382	-0.283	-0.17	1.07	-0.344	0.21	1.939	0.146	-0.423	-0.201	0.374	1.386	0.591	0.281	1.218	1.369	-0.811	-0.922	-0.368	0.141	0.893	-1.047	0.344	-1.179	0.21	0.378	0.312	0.07	0.382	-0.451	-1.273	0.699	1.754	-0.426	0.995	1.279	1.389	-0.225	0.125	-0.977	0.09	0.047	0.336	0.395	2.279	-0.071	0.341	-0.311	-0.696	0.121	0.087	0.481
X1566	X57483	-0.495	0.47	0.042	3.08	-0.976	0.313	0.422	0.141	0.182	0.276	0.967	-0.038	0.178	0.112	-1.721	-0.177	-0.02	0.109	0.281	0.93	0.705	-0.36	-1.308	-0.472	-0.138	0.264	0.315	1.697	0.123	-0.931	0.124	-0.198	1.075	-0.116	0.355	0.185	0.187	-1.341	4.021	0.292	0.54	0.155	-0.031	0.469	1.184	0.349	0.687	0.925	0.157	0.302	-1.069	0.201	0.185	0.34	1.649	0.18	2.037	0.19	-1.071	-0.266	0.429	-0.002	0.807	-0.38	0.604	0.082	0.194	0.143	0.622	1.376	0.648	0.378	0.312	-0.745	0.944	-0.948	0.115	0.539	-0.252	0.42	-0.211	-1.791	-0.126	0.239	0.017	-0.906	0.151	0.073	0.071	1.279	1.367	-2.427	0.182	1.115	-1.911	0.021	-0.028	-0.289	-0.197	0.355	-3.517	0.146	0.215	-0.547	-0.512	1.02	0.921	0.175	0.182	0.23	0.317	-0.688	-0.04	-0.263	0.359	-0.872	0.161	-0.058	0.119	-0.078	0.148	0.411	-0.729	0.096	0.17	-0.619	0.118	0.079	0.251	0.477	0.223	-1.341	-0.013	0.205	-0.241	-0.089	-1.52	1.265	0.703	0.063	-0.659	0.86	-0.08	2.397	-2.628	0.012	0.348	-0.214	0.524	0.032	-1.797	-0.586	-0.059	-1.182	-0.179	0.033	-0.741	0.56	-1.022	0.22	0.257	0.033	0.951	-0.825	0.543	-0.76	0.051	0.083	-0.186	0.261	0.114	0.342	-0.275	0.671	0.135	0.504	1.051	-0.26	0.202	0.191	0.919	0.908	3.47	2.121	0.202	0.585	0.054	0.271	-0.138	0.751	0.257	0.101	1.595	-0.06	0.689	3.27	0.332	0.062	0.32	0.123	0.261	1.103	0.183	0.489	0.774	0.373	0.096	0.118	-0.011	0.058	-0.294	0.853	-0.296	0.41	1.783	0.916	0.247	-0.023	0.438	0.044	2.077	0.372	-1.475	0.502	1.146	-3.094	0.837	0.862	0.882	0.301	0.213	-0.677	0.945	3.273	1.235	-0.068	0.545	-0.691	0.445	-0.102	0.131	-0.383	0.021	0.128	1.05	-4.807	-0.891	-0.872	0.088	-0.324	1.537	0.306	-0.062	0.179	-0.565	0.672	-0.334	0.687	0.53	-1.09	0.086	0.245	-0.318	-0.277	0.242	-0.079	0.167	0.258	0.259	-0.264	0.513	1.631	-0.428	0.912	-0.639	-0.188	0.325	-0.163	0.306	0.358	2.015	0.393	2.934	0.122	0.497	0.418	1.384	0.224	0.208	0.084	0.141	-0.743	-0.095	0.138	-0.114	-0.512	-2.289	0.125	0.084	0.33	0.142	-3.388	-0.152	-0.768	0.923	-0.954	0.393	-1.293	1.379	-0.23	-0.109	0.08	1.03	-0.361	-0.168	-2.11	-4.205	0.128	0.136	-0.154	-0.162	1.353	0.201	-0.242	0.945	-2.663	-0.04	0.34	0.3	0.259	-0.184	-0.195	1.436	0.125	0.207	0.931	0.064	-0.657	-0.261	0.01	0.852	0.179	0.165	1.721	0.883	-0.647	-0.586	-0.946	0.097	0.414	-1.333	0.214	-1.053	3.066	0.459	0.649	0.17	0.338	-0.1	-1.1	0.974	2.398	-0.064	-0.204	1.123	1.409	-0.111	0.05	-0.657	0.101	0.103	0.163	0.596	1.73	-0.039	-0.161	-0.437	0.108	0.143	1.771	0.839
X1566	X57473	-0.48	-0.623	0.036	0.368	-1.75	-0.043	0.419	0.232	0.098	-0.018	0.505	0.122	0.215	0.232	-2.286	-0.657	0.076	0.247	0.309	-0.155	0.607	-4.604	0.436	-0.78	-0.22	-0.212	-2.968	1.873	0.275	-0.656	0.258	-0.242	1.213	0.311	0.531	0.298	0.135	0.604	1.39	1.337	1.343	0.328	0.202	0.327	0.776	-0.572	0.474	6.575	0.283	0.401	2.01	-0.218	0.061	-0.103	3.698	-0.088	2.684	-0.356	3.854	0.701	0.432	0.474	0.407	0.246	0.252	0.241	0.295	-0.034	0.597	-4.406	0.317	0.2	0.387	-0.442	0.826	0.016	0.237	0.188	1.804	-0.921	0.212	-1.1	0.992	0.465	0.07	-0.608	0.331	0.232	0.211	1.239	1.527	0.342	-0.4	2.031	-0.838	0.189	-0.928	3.427	0.062	0.226	1.068	0.128	0.018	0.607	0.696	0.717	0.508	0.137	0.34	-0.882	0.862	-0.183	-0.316	-0.797	0.366	-0.765	0.112	0.163	0.246	-0.715	0.092	-0.077	-0.131	-0.097	0.079	-0.454	1.594	-0.176	-0.373	0.451	0.276	-1.575	0.258	0.88	-0.695	0.303	-0.038	0.904	1.529	0.301	0.579	0.775	0.273	1.088	-1.363	-0.051	0.322	-1.159	-1.919	0.241	-1.296	0.347	-0.445	-0.941	-0.309	0.236	0.108	-0.332	-0.401	0.294	0.804	-0.711	0.834	-0.183	0.601	0.247	0.284	0.246	-0.445	0.064	1.06	0.355	-0.838	-0.569	0.229	1.049	-1.702	-0.033	1.269	0.302	0.19	1.426	2.711	0.893	-0.93	0.707	0.197	0.33	0.212	0.229	-0.369	0.331	0.361	0.648	0.738	1.521	0.397	0.216	-0.084	0.234	0.242	1.04	-0.389	0.645	-0.014	-0.358	-0.987	0.184	0.112	0.166	0.022	0.266	0.585	-0.511	1.401	0.884	0.289	0.991	-0.621	0.245	1.527	0.447	-1.351	0.462	1.03	1.087	2.564	-0.773	1.457	-0.173	0.444	0.463	-0.231	1.114	0.095	0.686	0.968	-0.733	-3.284	0.302	0.114	0.295	0.224	0.003	0.624	-1.925	-0.669	-0.386	0.191	-0.433	-0.704	0.206	0.29	0.122	0.377	0.809	0.941	0.983	1.17	0.702	0.084	0.475	0.035	-1.117	0.294	0.48	-0.052	0.307	0.407	-0.329	0.328	-0.831	0.021	0.387	0.752	0.287	0.13	-0.195	0.495	0.426	1.367	0.373	1.001	0.852	1.123	-2.116	0.463	0.395	0.286	0.158	0.203	-1.475	0.012	0.341	0.421	-0.017	1.149	-0.049	0.583	-2.247	0.164	1.29	0.246	0.556	-3.075	2.53	0.401	0.1	0.8	0.172	1.161	0.225	0.896	-0.078	1.785	-0.173	-0.553	0.168	0.046	0.249	0.481	1.294	-0.135	0.865	1.165	0.679	1.465	0.817	-0.48	0.625	-0.242	0.304	1.039	0.378	0.268	1.928	0.225	0.718	0.005	-0.031	1.76	1.019	0.512	-0.746	0.251	0.405	0.597	0.35	0.268	1.023	0.781	0.339	0.986	-0.735	0.404	1.125	0.038	0.415	-0.611	-0.799	0.124	1.151	-0.5	-0.745	-1.229	0.959	-0.671	-0.206	0.261	0.106	0.739	0.184	-0.154	-1.964	0.52	1.336	0.944	0.426	0.34	0.603	1.026
X1566	X57476	-1.02	0.526	0.173	3.851	-2.431	0.306	0.341	0.264	0.165	0.341	0.7	0.277	0.265	0.273	-1.18	-0.496	0.298	0.22	0.316	0.561	0.745	-1.79	0.475	-0.993	-0.097	0.229	-1.44	2.196	0.304	-1.417	0.225	-0.196	2.752	-0.581	0.654	0.088	0.178	-0.413	2.686	0.227	2.337	0.427	0.234	0.464	1.032	-0.624	0.786	7.23	0.328	0.696	1.414	-0.314	0.562	-0.456	1.958	0.125	2.889	0.86	4.013	0.676	0.314	0.424	0.684	0.42	0.434	0.267	0.379	-0.869	0.553	-2.112	0.565	0.324	0.838	-1.63	0.941	0.064	0.281	0.482	1.587	-0.606	0.097	-1.298	0.685	0.557	-0.459	-1.4	0.249	0.174	0.245	1.225	2.144	-1.183	0.184	2.024	-1.349	0.176	-1.06	1.568	-0.227	0.524	0.274	0.122	0.047	-0.006	-0.2	0.864	0.309	0.096	0.265	-2.047	0.388	-1.181	-0.25	-0.586	0.381	-0.655	0.24	0.224	0.221	-0.747	0.274	0.239	0.122	0.086	-0.272	-0.417	0.766	0.322	-0.169	0.717	0.385	-0.27	0.296	1.107	-1.23	-0.63	-1.938	2.071	1.529	0.401	-0.016	0.948	0.031	2.071	-4.449	0.045	0.432	-2.096	-0.993	0.35	-1.333	0.602	0.087	-0.413	-0.274	0.264	-0.035	0.322	-0.14	0.321	0.714	-0.792	0.836	-0.422	0.743	-0.084	0.448	0.266	-0.049	0.434	1.165	0.323	-0.752	0.307	0.268	1.284	-1.072	0.185	1.52	0.313	0.286	0.995	2.844	1.48	-0.329	0.664	0.146	-0.095	0.08	0.814	0.186	0.294	0.885	0.777	0.655	1.759	0.469	0.265	0.209	0.204	0.237	0.91	0.062	0.709	0.324	0.169	-0.506	0.186	0.13	0.221	0.52	0.881	0.355	-0.071	1.264	1.007	0.344	0.961	-0.008	0.216	1.541	0.496	-1.249	0.517	1.052	0.295	1.706	-0.486	1.196	-0.049	0.456	0.494	-0.32	0.958	0.712	0.645	0.826	0.405	-2.664	0.335	0.277	0.252	0.278	0.232	-0.709	-1.471	-0.523	-0.25	0.256	-0.604	0.213	0.33	0.259	0.223	0.41	0.675	0.515	0.886	0.997	1.24	0.049	0.671	0.282	-1.24	0.318	0.611	0.124	0.319	0.367	-0.382	0.31	-0.691	0.6	0.354	0.504	0.267	0.182	-0.034	-0.113	0.433	1.181	0.383	0.723	0.797	1.15	-1.582	0.828	0.44	0.291	0.177	0.186	-0.974	0.058	0.368	0.389	0.101	1.099	0.05	0.522	-1.355	0.239	1.338	0.193	-0.093	-2.516	2.127	0.263	-0.561	0.825	0.314	0.858	0.252	0.814	-0.104	1.722	-1.062	-1.809	0.238	0.204	0.299	0.418	1.285	0.176	0.946	1.315	-0.403	1.203	0.611	-0.189	0.124	-0.358	0.188	1.011	0.249	0.303	1.657	0.251	0.103	-0.09	-0.113	1.795	0.155	0.494	-0.856	0.738	0.858	0.537	-0.006	0.287	0.85	-0.016	0.395	0.652	-0.46	0.421	0.941	0.055	0.42	-0.206	-0.957	0.479	-1.049	0.125	-0.884	-0.887	1.162	-0.302	-0.049	0.182	0.541	0.611	0.264	0.049	-1.174	0.507	1.244	0.911	0.454	0.347	0.6	0.972
X1566	X42463	0.588	0.894	-0.005	2.391	-2.888	0.19	0.42	0.232	0.229	0.324	0.878	0.503	0.1	0.237	-1.322	-1.804	-0.985	0.164	-0.148	0.103	0.787	-0.284	-2.411	-0.985	-0.886	0.33	-0.024	2.376	0.09	-0.925	0.168	-0.044	1.381	0.669	0.726	0.304	-0.146	-0.79	3.318	-0.43	0.549	0.496	0.153	0.469	1.601	0.103	0.338	1.643	0.191	0.574	-1.711	0.303	0.97	0.301	2.293	0.269	2.248	0.508	1.848	-0.061	0.362	0.313	0.731	0.007	0.461	0.186	0.15	0.039	0.607	2.122	0.569	0.284	0.703	-0.561	1.268	-0.808	0.25	0.529	-0.081	0.22	-0.62	-1.526	0.06	0.548	-0.206	-0.207	0.268	0.041	0.001	1.255	1.925	-2.823	0.512	1.513	-1.966	0.263	-0.236	1.035	0.119	0.225	-1.39	0.205	0.669	-0.031	0.052	0.951	1.042	0.241	0.255	-0.258	0.078	-0.624	0.162	-0.39	0.367	-0.845	-0.25	-0.212	0.27	-0.554	0.215	0.408	-0.63	0.142	0.168	-0.145	0.913	0.121	0.282	-0.135	0.052	-1.172	-0.11	0.967	-0.227	0.181	-1.071	2.013	0.81	0.397	-0.139	0.597	-0.302	1.966	-2.231	0.424	0.225	-0.442	0.602	0.133	-0.885	0.457	0.376	-0.592	-0.014	0.124	0.184	1.129	-2.047	0.006	0.169	-0.214	0.916	-1.817	0.61	-0.069	0.328	0.08	0.082	-0.56	-0.926	0.353	0.171	0.306	0.203	1.027	1.144	-0.266	-0.153	0.157	1.225	0.445	2.738	2.028	0.825	0.622	0.063	-0.142	-0.253	0.36	0.279	0.442	1.168	-0.602	0.613	2.028	0.326	0.183	0.328	0.166	0.273	1.944	0.399	0.423	1.456	0.164	0.182	0.208	-0.224	0.219	0.407	0.971	0.253	0.278	1.234	0.948	0.148	0.03	0.238	-0.194	1.675	0.373	-1.213	0.341	1.117	-1.417	1.114	-0.248	1.375	-0.109	0.44	-0.601	-1.051	1.646	1.661	0.488	0.373	1.155	0.656	0.189	0.226	0.048	0.175	0.214	-0.898	-2.584	0.244	-0.456	0.233	-1.176	1.014	0.333	0.207	0.259	0.195	0.855	0.383	0.461	0.658	0.05	0.01	0.773	0.116	-1.146	0.261	0.683	0.176	0.292	0.419	-0.7	0.532	2.016	1.149	0.295	0.697	0.099	0.242	-0.233	0.266	0.403	2.106	0.366	1.775	0.484	0.518	-0.232	1.744	0.451	0.278	0.064	0.047	-1.167	-0.376	0.343	0.315	0.018	0.037	0.079	0.388	-0.535	0.202	-1.834	0.23	0.219	2.0	-2.545	0.039	-0.255	0.716	-0.144	-0.046	-0.1	1.39	-0.527	0.45	-2.687	-0.34	0.224	0.234	0.151	0.156	1.565	-0.223	0.293	1.045	-2.792	0.371	1.069	-0.011	0.687	-0.893	0.234	1.152	0.05	0.264	1.973	0.147	-0.149	-0.362	0.741	1.797	0.117	0.425	0.279	1.532	-0.167	-0.022	0.07	0.254	1.062	0.101	0.439	-0.668	1.582	0.476	-0.205	0.001	0.412	-0.094	-2.172	0.18	-2.288	0.099	-0.772	0.667	1.561	-0.328	0.081	-0.331	0.64	0.389	0.4	0.302	0.495	0.391	1.358	0.752	0.195	0.335	0.596	0.744
X1566	X52615	-0.529	-0.222	-0.151	2.054	-1.187	0.409	0.342	0.132	0.22	0.274	0.699	-0.322	0.159	0.126	-2.287	-1.319	-0.786	0.212	0.285	0.426	0.722	-1.086	-0.624	0.12	-0.02	0.254	-1.278	1.587	0.2	-0.51	0.181	-0.102	1.114	-0.09	0.668	0.34	0.159	-1.959	2.289	0.532	-0.582	0.594	-0.092	0.493	1.261	0.282	0.987	1.642	0.254	0.441	-2.737	-0.008	0.32	0.545	2.966	0.054	1.941	0.66	1.1	-0.378	0.32	0.308	0.654	-0.109	0.45	0.186	0.212	0.217	0.641	2.272	0.5	0.24	0.322	-0.394	0.844	-1.033	0.218	0.369	1.231	0.105	-0.043	-1.715	0.465	0.556	-0.083	-0.629	0.237	0.18	0.071	1.258	1.684	-1.47	-1.826	2.374	-1.773	0.249	0.828	2.763	-0.195	0.251	-1.764	0.173	0.21	-0.088	0.327	0.81	0.583	0.161	0.199	-0.284	-0.147	-0.497	-0.16	-0.057	0.346	-1.534	-0.083	-0.016	0.218	-0.694	0.194	0.255	-0.01	-0.083	0.13	-0.735	1.243	-0.284	0.13	0.345	0.325	-1.961	0.182	0.95	-0.296	-0.052	-1.031	2.112	1.535	0.282	0.012	0.799	0.22	1.145	-1.345	0.111	0.222	-0.302	0.65	0.067	-1.812	-0.18	0.008	-1.884	-0.094	0.031	0.08	0.08	-1.611	0.201	0.534	0.317	1.07	-1.23	0.545	-0.071	0.123	0.158	-0.161	0.164	-0.953	0.344	-0.441	-0.49	0.17	1.291	0.455	-0.056	0.303	0.234	0.778	1.142	3.566	1.774	-0.103	0.723	0.066	0.57	-0.137	0.164	0.035	0.281	1.499	0.153	0.671	2.649	0.449	0.181	0.352	0.113	0.178	1.423	0.294	0.658	0.478	0.183	-0.259	0.111	-0.081	0.179	-0.04	1.384	0.213	0.025	2.28	1.3	0.255	0.799	-0.372	0.178	2.074	0.505	-1.965	0.498	1.096	-0.668	1.977	-0.027	1.447	0.141	0.267	-0.772	1.039	2.398	-0.685	0.218	0.728	-1.682	0.415	0.119	0.089	-1.368	0.13	-0.199	1.846	-6.534	-0.302	-1.388	0.185	-0.543	0.232	0.286	0.106	0.098	0.302	0.854	-0.714	0.782	1.029	-0.877	0.16	0.408	-0.632	-0.572	0.26	0.07	0.12	0.272	0.219	-0.71	0.693	0.911	0.454	0.478	-0.757	0.093	0.38	-0.515	-0.476	0.389	2.713	0.372	-0.52	0.486	-0.533	-0.129	1.274	0.321	0.243	0.145	0.166	-0.629	-0.102	0.251	0.276	0.213	0.469	0.094	0.405	-0.941	0.169	-1.399	0.125	-0.694	2.031	-2.268	0.556	-0.865	1.076	-0.242	0.891	0.144	1.227	-0.516	-0.389	0.711	-1.248	0.169	0.152	-0.243	0.221	1.825	-0.025	0.527	0.414	-1.575	0.621	0.968	0.604	0.402	0.005	-0.107	1.126	-0.26	0.236	2.609	0.181	-0.026	-0.168	0.201	1.227	1.083	0.39	0.24	0.927	-0.29	-0.436	-0.623	0.141	0.436	-0.512	0.248	0.188	-0.695	0.398	0.677	0.066	0.383	-0.805	-0.224	0.398	2.579	-0.555	0.937	0.519	1.394	-0.498	-0.089	-0.821	0.077	0.453	0.194	0.369	1.089	-0.174	0.246	0.057	-0.859	0.118	0.015	1.153
X1566	X37529	-1.208	-1.011	-0.231	-1.063	-0.082	0.534	0.236	-0.003	-0.012	-0.229	0.422	0.054	0.216	0.075	-2.551	-1.177	-1.715	0.257	0.005	-0.66	0.478	-2.354	-0.279	-0.123	0.079	-0.363	-1.525	-0.212	0.084	-1.556	0.151	0.197	-1.197	1.069	-0.041	0.243	0.163	-0.159	1.662	0.955	0.812	-0.061	0.069	0.155	0.635	-0.326	-0.53	2.824	0.193	0.645	2.251	0.27	0.851	-0.674	-0.624	0.051	1.269	-1.252	1.763	0.242	0.379	0.461	0.366	-0.291	0.084	0.11	0.449	0.179	0.36	-5.462	0.053	0.137	-0.097	-0.596	-0.735	-0.053	0.158	0.034	3.747	0.054	0.397	-1.125	1.567	0.276	0.03	-1.215	0.221	0.081	0.084	0.183	0.131	0.51	-1.004	2.186	-0.821	0.242	-0.163	3.058	-0.135	-0.534	0.53	0.07	0.038	0.122	0.928	0.117	0.686	0.131	0.224	0.348	1.402	-0.374	-0.962	0.331	0.164	-1.238	-0.246	0.019	0.12	-0.681	-0.121	0.118	-0.302	-0.088	0.12	-0.059	0.691	0.045	-0.143	0.639	0.243	-2.376	0.038	0.332	-0.524	0.249	0.22	0.493	-0.223	0.203	0.759	0.3	0.135	1.693	0.025	-0.359	0.38	-1.365	-1.069	0.103	-1.402	-1.172	-0.555	-1.83	-0.283	0.087	0.143	-2.018	-0.712	0.213	0.78	-0.262	0.963	-0.082	-0.367	0.379	0.145	-0.033	-0.273	0.428	-0.841	0.376	0.323	-0.62	0.063	-0.465	-0.685	-0.18	0.063	0.223	-0.606	1.157	2.411	1.213	-0.987	0.802	-0.032	0.549	-0.108	-0.429	-0.191	-0.006	0.214	0.566	0.851	1.608	0.175	0.078	0.12	0.046	0.291	1.692	-0.233	0.525	0.114	0.027	-0.584	0.015	-0.09	-0.072	-0.224	0.575	0.525	0.162	1.638	0.668	0.298	1.46	-0.032	0.17	2.628	0.434	-1.788	0.613	0.083	0.487	1.643	-0.183	1.104	-0.034	-0.512	-0.2	2.299	1.44	-0.256	0.344	0.575	-2.642	-2.972	0.165	0.185	0.058	0.119	-0.222	2.912	-3.8	-1.021	-0.616	0.035	0.434	-0.043	0.107	0.241	0.048	-0.111	0.826	1.033	0.691	1.904	-0.011	0.091	-0.066	0.207	-1.384	0.174	0.466	-0.096	0.279	0.29	0.482	0.664	0.064	-0.721	-0.018	-0.945	0.154	0.417	-0.589	1.188	0.456	2.573	0.486	0.207	0.731	0.632	-1.686	0.764	0.262	0.158	0.005	0.082	-0.748	-0.001	-0.171	0.093	0.022	0.303	0.026	0.435	-2.035	0.062	-0.822	0.016	0.07	-3.019	1.809	0.145	-0.139	0.738	0.559	0.95	0.079	1.175	-0.216	-1.259	1.877	-2.489	0.077	0.092	-0.329	0.242	1.464	-0.409	-0.304	0.202	-0.681	0.984	0.814	-1.013	0.364	0.327	0.052	0.58	0.31	-0.088	3.015	0.097	0.665	0.032	-0.089	-0.02	0.568	0.485	0.479	1.001	-0.535	-0.029	-0.206	0.175	1.375	0.06	0.045	1.36	-1.475	0.264	1.066	0.245	0.438	-0.099	-0.323	-0.218	0.25	-0.232	0.168	0.269	0.713	-0.798	-0.358	-0.222	0.159	0.991	-0.059	0.145	-0.327	-0.016	-0.373	0.357	-1.863	0.246	0.335	1.492
X1566	X57475	-0.147	0.455	0.005	3.568	-2.118	0.458	0.412	0.141	0.215	0.313	0.782	0.295	0.213	0.155	-2.733	-1.312	-0.627	0.192	0.17	0.927	0.675	-0.981	-0.746	-0.827	0.011	0.256	-1.494	1.402	0.237	-1.197	0.184	0.058	1.908	0.213	0.742	0.294	0.098	-1.504	2.983	0.276	1.02	0.44	0.032	0.478	1.272	0.019	0.647	3.329	0.186	0.504	-1.874	-0.079	0.59	0.275	0.757	0.2	2.41	-0.071	1.89	0.068	0.305	0.304	0.824	0.149	0.463	0.197	0.33	0.123	0.591	1.42	0.574	0.414	0.587	-1.264	0.924	-0.681	0.197	0.557	1.339	0.119	-0.045	-1.762	0.342	0.531	-0.475	-0.936	0.207	0.098	0.143	1.417	1.504	-2.224	-0.376	2.338	-1.603	0.145	0.019	1.431	0.464	0.377	-1.933	0.161	0.497	-0.135	-0.198	0.906	1.427	0.171	0.252	-0.354	0.26	-0.703	-0.393	-0.366	0.373	-1.917	0.07	-0.068	0.215	-0.553	0.176	0.579	-0.454	-0.076	0.051	-0.679	1.27	0.091	0.134	0.276	0.227	-2.559	0.216	1.19	-0.356	-0.486	-1.077	2.064	0.971	0.378	-0.41	0.926	0.044	2.292	-2.725	0.219	0.305	-0.805	0.556	0.284	-2.507	-0.515	-0.272	-1.946	-0.222	0.086	-0.337	0.108	-1.458	0.251	0.712	-0.065	0.976	-1.56	0.463	-0.331	0.087	0.165	-0.309	0.523	-0.525	0.308	-0.434	-0.279	0.179	1.427	0.409	-0.345	0.721	0.231	0.534	1.307	3.382	2.006	0.239	0.756	0.003	0.396	-0.241	0.701	0.15	0.093	1.34	0.337	0.726	2.759	0.455	0.16	0.27	-0.052	0.165	1.131	0.155	0.67	0.736	0.238	0.056	0.135	-0.25	-0.068	0.514	1.169	0.067	0.209	1.938	1.271	0.237	0.557	-0.109	0.154	1.919	0.491	-1.541	0.449	1.062	-1.075	1.503	-0.003	1.149	-0.044	0.282	-0.42	0.772	2.138	0.77	0.275	0.582	-0.192	0.538	0.136	0.213	-0.481	0.131	0.101	1.82	-3.544	-1.419	-1.113	0.211	-0.496	0.721	0.248	-0.087	0.234	-0.044	0.76	-0.298	1.071	0.945	0.161	0.135	0.514	-0.662	-0.915	0.232	0.475	0.058	0.295	0.191	-0.527	0.502	0.695	0.397	0.473	-0.375	0.11	0.377	-0.279	-0.524	0.328	2.246	0.354	0.375	0.498	0.225	-0.069	0.815	0.356	0.263	0.095	0.154	-0.155	-0.148	0.305	0.226	-0.063	-1.16	0.078	0.237	0.17	0.171	-1.215	0.094	0.224	1.307	-0.764	0.4	-0.431	0.867	-0.239	0.046	0.109	1.206	-0.509	-0.177	0.057	-2.426	0.145	0.192	-0.124	-0.129	1.581	0.126	0.043	0.913	-2.105	1.015	0.846	0.1	0.64	-0.299	-0.103	1.218	0.014	0.246	2.194	0.201	-0.034	-0.346	0.047	2.004	0.772	0.318	-0.865	1.162	0.561	-0.494	-0.643	0.235	0.568	0.037	0.362	0.069	-0.266	0.553	1.1	0.121	0.389	-0.874	-0.874	0.54	1.115	-0.142	0.766	0.451	1.253	-0.651	0.033	-0.493	0.415	0.329	0.323	0.346	0.277	0.135	-0.441	0.749	-0.815	0.194	0.459	0.55
X1566	X48490	-0.668	0.678	-0.086	2.841	-1.992	0.418	0.372	0.129	0.207	0.307	0.863	0.953	0.251	0.234	0.061	-1.156	-0.715	0.206	0.289	-0.193	0.628	-2.643	-1.354	-1.434	0.06	0.111	-1.008	0.369	0.232	-1.197	0.241	0.123	0.696	0.626	0.637	-0.171	0.114	-0.524	2.005	0.57	0.132	0.426	0.125	0.467	0.907	-0.533	0.693	4.629	0.297	0.619	-1.545	-0.003	0.546	-0.019	-1.437	0.246	2.101	1.008	3.653	0.461	0.217	0.256	0.631	0.094	0.339	0.221	0.402	0.107	0.556	1.253	0.541	0.193	0.418	-1.146	0.577	-0.464	0.227	0.555	1.245	-0.185	-0.239	-1.564	1.115	0.473	-0.482	-0.709	0.257	0.104	0.132	0.957	1.189	-1.909	-0.607	1.092	-1.611	0.338	-1.833	1.287	0.66	0.124	-1.383	0.221	0.664	0.101	-0.104	0.672	0.954	0.231	0.28	-1.078	0.361	-1.02	0.311	0.012	0.354	-0.785	0.237	0.004	0.242	-0.839	-0.11	0.537	0.346	0.141	0.056	-0.19	0.28	0.014	0.124	0.057	0.604	-0.822	0.159	1.155	-0.572	-0.092	-0.882	1.55	0.091	0.383	0.304	0.676	0.176	2.426	-1.041	0.194	0.194	-0.86	0.598	0.278	-2.063	-0.666	-0.017	-0.904	-0.191	0.207	-0.44	0.567	-1.112	0.193	0.346	-0.055	0.959	-1.501	0.505	-0.109	0.264	0.199	0.003	0.592	-1.152	0.321	0.27	-0.135	0.113	1.417	-0.002	-0.005	0.409	0.162	0.029	0.553	3.776	1.828	-0.019	0.403	-0.003	0.257	-0.203	0.061	-0.04	0.132	1.285	0.298	0.622	2.478	0.511	0.197	0.342	0.124	0.18	1.216	0.411	0.782	0.604	0.159	-0.043	0.118	-0.126	-0.131	-0.071	1.293	0.386	0.468	1.14	1.042	0.151	0.74	-0.16	-0.603	1.772	0.501	-0.916	0.383	0.736	1.211	0.906	1.158	1.257	-0.293	0.083	0.016	0.209	2.378	0.51	0.569	1.248	-0.31	0.495	0.095	0.224	0.098	0.112	-0.149	0.614	-4.587	-1.434	-0.637	0.227	-0.133	0.342	0.366	-0.292	0.279	0.182	0.689	0.053	0.854	1.311	0.056	0.047	0.718	-0.216	-1.214	0.236	0.629	0.125	0.301	0.37	-0.662	0.314	0.135	0.887	0.327	0.58	0.281	0.387	-0.359	0.455	0.368	2.637	0.376	-0.144	1.576	0.477	-0.273	1.613	0.457	0.273	0.198	0.188	-0.384	-0.273	0.271	-0.065	0.18	0.798	0.126	0.529	0.013	0.06	-0.128	0.142	-0.125	1.384	-2.349	0.126	-0.185	0.896	0.242	0.352	-0.031	1.214	-0.669	0.21	-0.325	-3.209	0.199	0.117	-0.227	0.004	1.803	-0.054	-0.076	0.803	-2.496	1.224	1.108	0.275	-0.198	-0.073	-0.255	1.312	-0.181	0.263	3.045	0.223	-0.766	-0.206	0.078	1.795	0.203	0.327	-0.49	1.147	0.881	0.254	0.092	0.245	1.083	0.084	0.377	0.16	0.14	0.549	0.786	0.127	0.371	-0.787	-0.843	0.575	0.495	0.06	0.271	0.248	1.57	-0.425	-0.051	-0.628	0.014	0.575	0.392	-0.115	3.021	0.386	0.154	1.018	-0.894	0.265	0.292	0.888
X1566	X48491	-1.173	-0.271	-0.097	-0.73	-0.291	0.512	0.251	-0.052	0.022	-0.202	0.458	0.698	0.188	0.047	-1.166	-1.096	-0.934	0.081	0.023	-0.019	0.359	-2.824	-0.7	-1.212	0.432	-0.355	-0.474	-1.461	0.119	-1.103	0.144	0.018	-0.845	1.125	-0.132	-0.002	0.104	-0.154	0.721	0.569	0.451	0.102	0.053	0.151	0.398	-0.463	0.038	1.619	0.238	0.343	1.9	0.252	0.495	-0.88	-2.279	0.13	0.825	-0.435	1.862	0.236	0.046	0.207	0.32	-0.03	0.057	0.102	0.532	0.124	0.103	-6.399	0.271	-0.098	-0.097	-0.607	-0.759	-0.044	0.15	0.148	3.684	0.396	0.4	-1.354	1.86	0.37	-0.071	-1.309	0.088	0.058	0.071	0.001	-0.239	-0.089	-1.502	1.481	-0.498	0.252	-0.408	1.926	0.249	-0.403	-0.134	-0.058	0.423	0.246	-0.556	0.059	1.448	0.108	0.205	0.073	0.514	0.277	-0.732	0.201	0.386	-1.13	0.126	0.006	0.097	-0.77	-0.13	0.282	0.005	-0.029	0.044	0.099	-0.137	0.168	-0.051	0.422	0.635	-1.12	-0.021	0.583	-1.036	0.124	-0.185	0.776	-0.234	0.321	0.907	0.166	0.158	2.693	0.127	-0.355	0.332	-1.331	-1.07	0.145	-1.731	-0.781	-0.772	-2.336	-0.441	0.073	-0.554	-1.067	-0.375	0.174	0.928	0.089	1.257	-0.005	0.215	0.144	0.074	-0.019	-0.188	0.814	-0.912	0.407	1.063	-0.718	0.027	-0.866	-1.045	0.415	-0.084	0.206	-0.995	0.768	2.272	1.067	-0.991	0.32	0.001	0.339	-0.281	-1.089	-0.174	-0.199	0.402	0.942	0.755	1.366	0.358	0.065	0.271	-0.026	0.314	0.959	-0.245	0.848	-0.318	0.059	-0.605	0.007	-0.067	-0.144	-0.069	0.985	0.407	0.359	1.216	0.851	0.182	1.258	-0.155	0.14	2.94	0.409	-0.627	0.54	-0.05	0.033	0.228	0.565	0.452	-0.128	-0.59	-0.113	2.518	2.033	-0.843	0.548	1.113	-2.748	-2.319	0.104	0.242	0.258	0.101	-0.226	2.551	-3.969	-0.828	0.031	-0.015	0.936	-0.058	0.252	0.182	0.17	0.072	0.083	0.949	0.413	1.865	-0.676	0.056	0.072	0.176	-1.19	0.211	0.348	-0.122	0.127	0.224	0.504	0.512	-1.173	-0.751	0.058	-0.306	0.215	0.485	-0.324	1.276	0.412	3.146	0.55	-1.322	1.417	0.697	-0.219	0.963	0.25	-0.03	0.033	0.086	1.133	-0.114	-0.124	-0.158	0.058	1.529	0.122	0.138	-1.185	0.015	-0.577	-0.011	0.139	-4.495	1.651	-0.176	-0.068	0.565	0.109	0.918	0.041	1.244	-0.184	-0.3	2.912	-3.778	0.073	0.017	-0.152	0.089	1.292	-0.197	0.248	0.059	-1.79	1.154	0.658	-0.129	-0.858	0.094	-0.02	0.479	-0.051	-0.079	3.571	0.084	0.13	0.032	-0.74	-0.347	0.391	0.28	-0.869	0.406	-0.167	0.473	-0.236	0.105	1.478	0.098	-0.194	1.167	-1.096	0.384	0.887	0.266	0.408	-0.133	0.283	0.057	0.72	-0.28	0.681	-0.367	0.741	-0.595	-0.185	-0.338	0.197	0.97	0.072	-0.052	-0.787	0.007	-0.118	0.807	-1.309	0.261	0.519	1.173
X1566	X57481	0.596	0.907	-0.201	0.694	-1.931	0.634	0.248	0.169	-0.062	-0.41	0.831	1.007	0.241	0.064	-2.952	-2.803	-0.776	0.202	0.253	-0.419	0.34	-1.095	-0.569	-0.121	0.768	0.243	-0.737	-1.414	0.225	-1.507	0.201	0.229	1.794	0.663	0.359	0.349	0.207	-1.02	2.411	-0.757	2.353	0.216	0.162	0.385	0.062	-0.085	-0.319	-0.121	0.264	0.539	0.6	0.317	0.461	-0.289	0.021	0.23	1.065	-0.895	1.285	0.459	0.395	0.5	0.246	-0.162	0.119	0.18	0.376	0.213	-0.314	-1.597	0.213	0.07	-0.237	-0.724	-0.482	0.523	0.203	0.436	6.015	0.107	0.469	-0.732	0.15	0.331	0.2	0.251	0.206	0.12	0.159	0.688	0.86	-0.479	-2.332	0.946	-1.123	0.08	-0.131	2.32	-0.959	-0.172	0.458	0.152	0.861	0.882	1.06	-0.166	0.765	0.186	0.229	0.61	0.332	-1.285	-1.119	0.313	0.274	-0.514	0.388	0.005	0.261	-2.302	-0.703	0.214	0.269	-0.001	0.174	0.241	1.952	-1.074	0.089	0.513	0.604	-1.72	0.228	0.298	-0.704	-1.016	0.72	1.07	0.777	0.391	1.61	0.723	0.148	1.478	-0.376	0.204	0.175	0.094	-0.069	0.07	-1.317	0.158	-0.37	-0.542	-0.048	0.115	-0.023	-1.039	-1.878	0.098	0.648	0.367	0.905	0.323	0.26	0.309	0.47	0.139	0.333	-0.724	0.047	0.27	0.489	-1.503	0.151	-3.34	1.032	1.026	-1.653	0.232	-0.246	-0.792	2.871	1.247	-0.151	0.713	0.07	0.292	-0.363	0.114	-0.075	0.311	0.623	-0.045	0.529	1.783	0.533	0.139	0.256	-0.138	0.267	2.842	-0.167	0.508	1.282	0.02	-1.019	0.177	-0.247	0.074	-0.023	1.125	0.446	0.189	1.978	1.27	0.159	0.619	0.376	0.209	2.512	0.284	-0.705	0.56	0.387	-3.489	-0.602	-1.52	1.241	-0.125	0.354	-0.586	1.034	1.717	-1.06	0.27	0.37	-0.178	-1.427	0.044	0.239	0.037	0.17	0.1	2.636	-2.822	0.71	0.026	0.176	0.686	-0.452	0.336	0.244	0.242	0.375	0.865	0.09	0.679	1.383	1.49	0.109	0.752	0.208	-1.525	0.25	0.984	-0.034	0.273	0.244	0.025	0.435	0.613	-0.399	-0.38	0.127	0.255	0.389	-0.468	1.238	0.399	2.098	0.231	0.353	0.829	0.2	0.56	0.413	0.354	0.117	-0.012	0.174	1.711	-0.502	0.023	0.144	0.037	2.315	0.03	0.137	-0.721	0.107	-1.154	-0.045	0.614	-0.148	1.678	0.198	0.144	0.673	-0.466	-0.455	0.1	1.039	-0.413	0.449	1.379	-1.943	0.091	0.132	0.103	-0.227	0.881	-0.219	0.877	1.363	-0.533	0.896	1.713	0.183	0.941	0.006	0.143	0.657	0.196	-0.18	2.526	0.17	0.521	0.194	-0.457	0.372	0.937	0.426	-1.174	2.006	0.277	0.048	-0.101	0.215	1.857	-1.368	0.076	0.594	-0.196	0.414	1.073	0.25	0.362	-0.118	-1.143	-0.733	1.434	-0.993	0.147	0.688	1.169	-1.033	-0.172	-0.55	0.572	0.024	-0.051	0.296	-3.506	0.222	-1.402	0.671	-1.89	0.367	0.678	1.799
X1566	X52495	-0.953	1.107	-0.005	4.263	-0.851	0.52	0.421	0.199	0.23	0.295	0.886	0.379	0.264	0.188	-2.004	-0.773	-0.849	0.236	0.202	0.96	0.819	-0.664	-0.644	-0.249	-0.24	0.341	-0.221	1.769	0.205	-1.14	0.185	-0.123	1.091	0.009	0.711	0.003	-0.077	-0.941	3.536	0.346	1.111	0.361	0.113	0.449	1.592	-0.242	0.976	5.592	0.238	0.501	-2.276	-0.061	0.3	-0.249	0.19	0.26	2.907	0.06	3.015	0.245	0.127	0.071	0.809	0.292	0.482	0.21	0.397	0.076	0.584	2.525	0.572	0.406	0.797	-2.164	0.832	-0.49	0.244	0.56	0.087	-0.001	-0.125	-1.377	0.075	0.518	-0.514	-1.074	0.196	0.025	0.184	1.405	2.172	-3.644	1.252	1.493	-1.58	0.162	-0.463	0.526	-0.16	0.298	-1.78	0.162	0.11	-0.756	-0.429	0.977	0.997	0.148	0.215	-0.535	-0.12	-1.685	-0.176	0.034	0.375	-1.173	-0.444	0.064	0.149	-0.493	0.223	0.491	-0.576	0.062	0.025	-0.84	0.503	0.193	0.152	0.367	0.405	-1.544	0.221	1.241	-0.794	-0.688	-1.84	1.969	0.708	0.392	-0.513	0.838	-0.414	2.899	-2.904	0.093	0.354	-0.915	0.618	0.32	-2.234	-0.551	0.276	-1.048	-0.195	0.181	-0.087	0.308	-1.055	0.274	0.607	-0.356	0.912	-1.313	0.576	-0.704	0.228	0.163	-0.362	0.708	-1.057	0.327	0.141	0.424	0.176	1.38	0.259	0.127	1.09	0.195	0.51	0.773	2.933	1.855	0.735	0.742	-0.056	0.218	-0.158	1.225	0.16	0.142	1.248	0.189	0.738	2.245	0.304	0.182	0.36	0.071	0.218	1.87	0.207	0.722	0.897	0.346	0.078	0.06	-0.037	-0.222	0.428	1.4	-0.092	0.434	1.988	1.181	0.186	0.627	0.12	0.1	1.695	0.522	-1.611	0.456	1.23	-0.356	0.882	0.365	1.042	0.054	0.307	-0.365	0.414	1.756	0.922	0.254	0.589	0.484	0.728	0.117	0.253	-0.03	0.182	0.184	0.456	-2.497	-1.304	-0.901	0.227	-0.564	0.83	0.355	-0.074	0.247	-0.15	0.648	0.102	0.875	0.488	0.369	0.16	0.663	0.039	-1.054	0.27	0.399	0.125	0.299	0.19	-0.367	0.457	1.063	0.803	0.359	0.16	0.068	0.378	-0.07	-0.651	0.282	2.068	0.377	0.604	0.717	0.714	0.494	0.998	0.389	0.265	0.202	0.169	0.132	-0.046	0.276	0.133	0.086	-0.375	0.077	0.324	0.25	0.172	-1.173	0.186	-0.267	1.888	-2.101	0.258	-0.609	0.695	-0.115	0.296	0.094	1.133	-0.322	-0.231	-1.469	-2.157	0.213	0.223	-0.068	0.068	1.18	0.091	0.313	0.86	-2.485	0.724	0.465	0.327	0.261	-0.449	-0.02	1.077	-0.046	0.255	1.544	0.217	-0.453	-0.27	0.225	1.882	0.131	0.251	0.14	1.062	0.487	-0.189	-0.466	0.232	0.262	-0.575	0.372	-0.121	0.071	0.501	0.672	0.156	0.391	-0.267	-0.713	0.476	-1.888	0.06	0.457	0.687	1.106	-0.114	0.146	-0.842	-0.049	0.001	0.331	0.387	1.889	0.283	-0.633	0.559	-0.351	0.22	0.72	0.523
X1566	X48493	-1.299	0.678	-0.043	1.162	0.017	0.519	0.343	0.145	0.231	0.228	0.889	0.383	0.267	0.229	-0.058	-0.698	-0.58	0.2	0.305	-0.481	0.476	-3.024	-1.365	-1.589	0.39	-0.073	-0.166	-0.54	0.216	-1.391	0.237	0.044	-0.091	1.105	0.429	-0.12	0.185	0.246	3.001	0.697	1.015	0.161	0.174	0.365	0.753	-0.516	0.715	4.781	0.293	0.406	-1.102	0.248	0.216	-0.771	0.609	0.254	2.014	1.089	3.567	0.429	0.168	0.245	0.712	0.072	0.431	0.159	0.396	0.162	0.474	0.788	0.591	0.041	0.232	-1.533	0.351	-0.325	0.239	0.511	0.815	0.268	0.193	-1.54	0.885	0.401	-0.107	-0.947	0.303	0.192	0.105	0.716	1.283	-2.274	-0.704	1.271	-1.482	0.356	-1.941	0.975	0.066	0.254	-1.394	0.161	0.437	0.078	-0.365	0.612	1.033	0.236	0.304	-0.396	0.336	-0.687	0.317	0.182	0.368	0.396	0.005	0.007	0.06	-0.418	-0.273	0.306	0.184	0.16	0.188	-0.279	0.276	0.102	-0.017	0.176	0.608	-0.602	-0.04	0.753	-1.106	0.293	-1.245	1.326	0.099	0.389	0.904	0.592	0.139	2.84	-1.031	0.002	0.329	-1.345	0.571	0.269	-1.387	-0.859	-0.046	-0.938	-0.196	0.177	-0.386	0.496	-0.606	0.281	0.546	-0.164	0.957	-0.59	0.467	-0.301	0.206	0.201	0.029	0.787	-0.843	0.276	0.79	0.266	0.122	0.023	-0.598	0.171	0.878	0.161	-0.57	0.9	2.846	1.989	-0.495	0.466	-0.01	0.016	0.108	-0.14	-0.004	0.142	0.971	0.723	0.885	1.53	0.279	0.167	0.361	0.131	0.084	2.554	0.114	0.789	0.529	0.266	-0.22	-0.094	0.034	-0.105	-0.485	1.096	0.407	0.507	1.012	1.059	0.242	0.817	0.047	0.057	2.398	0.551	-1.31	0.51	0.96	0.081	0.865	2.24	0.825	-0.095	0.113	-0.399	0.75	1.964	-0.018	0.454	1.123	-1.456	0.495	-0.104	0.265	0.232	0.162	-0.1	1.137	-5.551	-1.139	-0.472	0.164	0.067	0.226	0.365	0.109	0.245	-0.008	0.552	0.739	0.495	1.254	-1.151	0.139	0.444	-0.152	-0.934	0.263	0.623	0.096	0.287	0.391	0.143	0.128	0.889	0.29	0.249	-0.041	0.223	0.387	-0.435	1.409	0.42	2.796	0.373	0.614	1.45	0.412	-0.232	1.879	0.396	0.255	0.216	0.218	-0.318	-0.29	0.257	-0.036	0.194	0.655	0.2	0.563	-0.4	0.041	-1.42	0.025	-0.898	1.032	-2.942	0.078	-0.632	0.748	0.139	0.787	0.082	1.446	-0.583	0.197	-0.609	-3.753	0.181	0.204	-0.039	0.331	1.753	-0.171	0.061	0.854	-2.788	1.27	0.831	0.562	-0.946	0.154	-0.094	1.351	0.081	0.254	3.152	0.194	-0.364	-0.169	-0.027	1.419	0.528	0.262	0.234	0.514	0.541	0.373	0.202	0.253	1.203	-1.125	0.345	0.358	-0.147	0.469	0.536	0.266	0.351	-0.428	0.796	0.705	1.351	-0.234	0.556	0.668	1.493	-0.06	0.01	-0.7	0.28	0.993	0.087	-0.083	2.477	0.358	-0.52	0.076	-0.88	0.326	0.667	1.055
X1566	X57477	0.507	0.467	-0.252	0.758	-3.351	0.604	0.392	0.184	0.148	-0.612	1.02	0.756	0.22	0.147	-2.574	-2.416	-1.067	0.107	0.21	0.25	0.534	-1.949	-1.757	-1.476	0.464	-0.053	-0.619	0.252	0.234	-1.333	0.211	0.087	2.247	0.685	0.716	0.313	0.224	-0.111	2.701	-0.379	2.615	0.374	0.18	0.274	0.938	-0.16	-0.224	1.614	0.278	0.723	-0.829	0.434	0.883	-0.794	3.831	0.23	0.823	-0.689	1.545	0.481	0.297	0.44	0.618	-0.052	0.231	0.192	0.24	0.206	0.357	-0.409	0.237	0.119	0.363	-0.59	0.043	0.325	0.111	0.486	3.891	0.135	0.141	-1.104	0.471	0.579	0.141	-0.258	0.198	-0.016	0.179	0.768	0.768	-1.49	-1.644	1.962	-1.161	0.252	0.029	2.891	-0.099	-0.058	-0.408	0.116	0.805	0.598	-0.048	0.438	0.991	0.209	0.298	0.359	0.806	-0.053	-0.772	-0.139	0.291	-1.711	-0.657	0.005	0.25	-2.92	-0.219	0.279	0.631	-0.103	0.211	-0.387	1.305	-0.785	0.088	0.352	0.494	-1.588	0.159	0.548	-0.363	-0.155	-0.137	2.167	0.696	0.394	1.301	0.673	0.246	0.449	-1.196	-0.198	0.07	-0.373	0.364	-0.159	-1.31	0.794	-0.127	-1.053	0.088	0.064	-0.367	-0.451	-2.271	0.028	0.625	0.118	0.94	-0.677	0.311	0.102	0.344	0.155	0.286	-0.47	-0.059	0.308	0.405	-1.092	0.183	-2.046	1.157	0.706	-0.478	0.272	0.165	-0.312	2.699	1.4	-0.128	0.643	0.076	0.357	-0.649	-0.545	0.118	0.234	0.472	-0.309	0.594	1.687	0.505	0.126	0.25	-0.289	0.257	3.356	0.097	0.559	1.305	0.009	-0.917	0.036	-0.183	-0.09	-0.011	0.89	0.407	0.237	2.217	0.981	0.117	0.739	0.46	0.218	2.135	0.48	-0.865	0.553	0.931	-3.457	0.375	-1.57	1.282	-0.463	0.442	-0.675	0.329	2.269	-0.355	0.698	0.059	-0.515	0.039	0.185	0.212	0.224	0.15	0.184	1.319	-2.723	0.39	-0.321	0.181	0.428	-0.75	0.329	0.252	0.25	0.482	0.966	-0.183	0.55	1.173	0.824	0.029	0.818	0.257	-1.127	0.245	0.908	-0.099	0.204	0.375	-0.201	-0.014	2.155	0.378	0.151	0.175	0.235	0.34	-0.322	1.527	0.379	1.48	0.358	0.46	0.81	0.237	0.161	1.358	0.372	0.227	0.135	0.184	0.595	-0.539	0.235	0.361	0.02	2.574	-0.029	0.345	-1.761	0.181	-4.237	-0.066	0.691	-0.223	-0.407	0.391	-0.239	0.661	-0.598	0.527	0.095	1.433	-0.383	-0.312	-1.022	-1.018	0.168	0.128	0.16	0.014	1.376	-0.72	1.546	1.386	-1.403	0.733	1.316	0.163	1.126	-0.199	0.272	0.975	0.162	0.086	2.789	0.105	0.836	0.037	0.01	0.93	1.266	0.437	-0.554	0.854	0.394	0.283	0.164	0.204	1.898	-0.375	0.234	0.434	0.615	0.422	0.964	0.225	0.404	-0.062	-1.717	-0.607	-2.153	-1.085	-0.24	0.55	1.372	-1.659	-0.017	-1.148	0.548	0.534	0.01	0.226	-0.949	0.296	0.597	0.569	-0.121	0.356	1.112	1.337
X1566	X47153	-0.627	1.631	0.148	1.3	0.803	0.47	0.419	0.149	0.239	0.109	0.692	-0.102	0.233	0.249	-1.889	-0.675	0.285	0.249	0.128	0.4	0.626	-2.56	-0.316	-1.464	0.493	-0.323	-0.973	0.0	0.196	-1.749	0.253	0.064	-0.51	0.802	0.195	0.114	0.239	0.268	2.696	1.063	0.689	0.26	0.226	0.27	0.322	-0.568	0.086	4.837	0.277	-0.017	-1.265	-0.041	0.197	-0.837	0.924	0.165	1.935	0.276	1.769	0.645	0.303	0.209	0.683	0.206	0.413	0.242	0.37	0.166	0.473	1.521	0.523	-0.123	0.148	-1.32	0.444	0.493	0.218	0.383	1.939	-0.629	0.454	-1.412	1.266	0.367	-0.291	0.202	0.377	0.232	0.126	0.751	1.13	-0.745	-0.088	1.464	-0.933	0.321	-1.33	1.18	0.8	0.374	-0.144	0.187	0.1	0.773	0.004	0.753	1.493	0.251	0.266	-0.217	1.11	1.116	0.003	0.017	0.38	-0.519	0.238	0.145	0.172	0.342	-0.065	0.032	-0.254	-0.126	0.193	0.071	0.752	0.133	0.046	0.383	0.279	-2.072	0.175	0.688	-0.85	0.765	-0.759	1.166	1.352	0.397	0.974	0.737	-0.195	2.732	-1.804	0.139	0.351	-1.915	0.547	0.269	-0.707	-0.361	-0.558	-0.919	-0.418	0.216	0.287	0.837	0.203	0.28	1.046	-0.179	0.796	0.335	0.282	-0.287	0.246	0.231	-0.269	1.024	-0.824	0.358	0.664	-0.021	0.143	-0.24	-1.38	0.605	1.616	0.306	-0.782	0.9	3.067	1.503	-0.654	0.717	0.116	-0.837	0.248	-0.924	-0.002	0.055	0.586	1.235	0.903	1.592	0.158	0.229	0.183	0.233	-0.048	1.965	-0.408	0.588	0.269	0.057	-0.667	0.056	0.23	0.261	-0.271	0.517	0.577	0.351	1.593	1.07	0.324	0.766	-0.263	0.253	2.363	0.502	-0.309	0.522	1.042	-1.244	1.105	0.047	-0.19	-0.06	0.461	0.576	1.21	0.927	-0.363	0.618	1.229	-2.581	0.508	0.05	0.287	0.142	0.014	-0.863	1.062	-5.456	-1.732	-0.028	0.055	0.619	0.02	0.372	0.086	0.29	0.067	-0.015	1.516	0.374	1.402	-2.268	0.223	0.351	-0.293	-0.604	0.293	0.117	0.048	0.293	0.426	-0.302	0.234	1.104	-0.939	0.038	-0.116	0.128	0.323	-0.396	2.319	0.415	1.183	0.383	0.403	1.522	0.82	-0.122	1.232	0.204	0.145	0.106	0.242	0.172	-0.46	0.353	0.349	0.023	1.556	0.284	0.605	0.136	0.162	-0.372	-0.037	0.053	0.933	-2.216	0.448	0.065	0.055	0.16	0.556	0.236	0.947	-0.313	0.813	-0.062	-3.447	0.235	0.058	0.265	-0.168	1.625	-0.151	-0.143	0.903	-1.291	1.951	0.413	1.266	0.041	0.348	0.072	1.374	0.402	0.264	2.871	0.003	0.03	0.13	-0.832	1.202	0.748	0.413	-1.354	-0.103	1.393	0.314	0.514	0.247	0.977	-1.348	0.361	0.298	-1.807	0.437	1.143	0.192	0.373	-0.928	-0.079	0.738	3.504	0.091	0.715	-0.937	1.394	-0.178	-0.033	0.077	0.43	1.139	0.16	-0.45	1.26	0.233	-0.692	-0.458	0.152	0.305	1.168	1.525
X1566	X57478	-0.257	-0.544	0.092	4.703	-1.861	0.335	0.263	0.117	0.22	0.31	0.659	-0.339	0.142	0.023	-1.216	-0.263	1.482	0.245	0.289	0.638	0.716	-1.58	0.536	0.114	-0.087	0.432	0.069	0.71	0.234	-0.238	0.044	-0.142	2.425	-1.083	0.408	0.252	0.216	-1.964	1.847	-0.233	1.635	0.586	0.064	0.451	0.849	0.45	1.171	3.039	0.268	0.691	-0.054	-0.302	1.144	0.489	1.397	0.056	2.727	2.185	4.451	-0.302	0.204	0.456	0.634	-0.119	0.513	0.161	0.106	0.204	0.528	0.674	0.629	0.186	0.246	-0.236	1.045	-1.28	0.198	0.234	-0.114	0.342	-0.285	-0.82	0.08	0.532	-0.398	-1.446	0.147	0.161	0.185	1.297	3.288	-0.043	-1.741	2.544	-1.932	0.138	-0.087	0.128	-0.405	0.537	-1.554	0.044	0.047	-0.306	-0.408	1.037	0.517	0.115	0.01	-0.393	-0.793	-1.399	-0.021	-0.684	0.357	-1.407	0.545	0.173	0.062	-0.124	0.117	0.149	0.522	0.12	0.153	-0.606	0.794	-0.204	-0.041	0.536	0.426	-0.506	0.232	1.235	-0.737	-1.448	-1.75	1.751	1.186	0.279	-0.207	0.946	0.245	0.886	-2.81	-0.088	0.236	-0.186	0.509	-0.045	-1.605	-0.312	-0.201	-0.796	0.072	0.147	-0.651	-0.684	-0.082	0.26	0.717	0.418	0.823	-0.874	0.877	-0.21	0.145	0.194	0.246	0.558	0.584	0.344	-0.909	-0.15	0.181	1.962	1.173	0.756	0.589	0.124	0.343	0.764	3.25	1.227	-0.805	0.6	0.043	0.283	-0.29	-0.102	0.236	-0.12	1.292	0.446	0.701	2.016	0.65	0.171	0.327	0.174	0.274	0.831	0.332	0.783	-0.16	0.391	0.267	-0.048	0.098	0.108	0.479	1.083	-0.351	0.061	1.444	1.475	0.127	0.782	-0.001	-0.12	0.682	0.489	-1.798	0.479	1.229	-2.076	0.564	-0.055	1.23	0.581	0.433	0.418	1.598	1.715	1.256	-0.216	0.34	0.04	0.331	0.202	0.059	-1.353	0.201	0.093	1.219	-5.268	-0.728	-1.679	0.194	-1.61	0.309	0.352	-0.313	0.083	-0.138	0.796	-0.169	0.676	1.057	1.589	0.045	0.66	-0.001	-0.325	0.261	0.182	0.25	0.255	-0.46	-0.589	0.606	0.651	0.516	0.747	-0.681	-0.566	0.234	0.015	-1.547	0.393	2.322	0.364	0.711	-0.045	-0.123	-0.279	0.994	0.271	0.215	0.196	0.09	-0.435	0.009	0.288	0.276	0.248	0.503	-0.066	0.223	-0.178	0.177	-0.266	0.176	-2.56	0.708	0.375	0.421	-2.037	0.74	0.067	0.884	0.154	1.112	-0.352	0.132	-0.158	-4.39	0.131	0.191	0.029	0.296	1.517	0.252	0.482	1.356	-2.107	-0.374	-0.04	1.574	-0.283	-0.237	-1.029	0.787	-0.432	0.23	1.519	0.183	-0.73	-0.338	-1.364	1.764	0.511	0.373	1.172	1.039	1.4	-0.823	-1.636	-0.142	-0.095	-2.246	0.306	-0.247	-0.275	0.407	0.785	0.123	0.353	-0.349	-0.04	0.752	2.457	-0.644	1.641	0.844	1.436	0.19	0.13	-1.337	0.325	0.21	0.12	0.527	-0.105	0.228	-0.92	-0.154	-0.533	-0.115	0.126	0.932
X1566	X47154	-0.379	-0.078	0.095	0.357	-1.719	0.361	0.427	0.185	0.157	0.251	0.905	0.183	0.086	0.195	-2.362	-1.33	-0.148	0.046	0.26	0.502	0.522	0.364	-1.09	-0.611	-0.401	0.273	0.806	1.441	-0.111	-1.378	0.087	0.042	1.836	0.358	0.421	0.1	0.213	-0.351	3.297	-0.817	1.298	-0.039	0.068	0.384	1.315	0.107	-0.783	2.528	0.119	0.468	-0.168	0.504	1.415	-0.25	0.356	0.209	2.197	-0.014	-0.16	0.159	0.41	-0.045	0.837	-0.021	0.518	0.083	0.315	0.058	0.452	0.806	0.548	0.37	0.753	-0.734	0.64	-0.255	0.134	0.6	0.921	0.389	-0.137	-1.505	0.216	0.539	-0.755	-0.107	0.234	0.006	0.111	1.316	2.016	-2.828	0.235	1.167	-1.73	0.113	-0.111	-0.864	0.108	0.347	-1.785	0.18	0.518	-0.289	-0.905	1.073	1.666	0.184	0.221	0.294	0.226	-0.486	0.122	-0.567	0.324	-1.227	0.473	-0.156	0.16	-0.166	0.033	0.355	-1.507	0.115	0.144	0.417	0.318	0.389	0.325	-0.127	0.11	-1.719	-0.267	0.72	-0.782	0.272	-1.874	1.378	0.157	0.372	-0.336	0.702	-0.475	4.024	-2.59	0.216	0.311	-0.791	0.37	0.176	-0.196	-0.327	0.351	-1.028	0.007	0.022	0.019	1.65	-0.034	0.238	0.469	-0.955	0.929	-0.809	0.699	0.178	0.191	-0.283	-0.148	-0.15	-0.172	0.34	0.774	0.736	0.172	0.074	0.847	0.031	-0.181	0.204	0.784	0.789	1.891	1.99	0.511	0.683	0.017	0.145	-0.118	0.198	0.269	0.084	0.642	0.06	0.672	1.979	0.37	0.069	0.12	-0.015	0.27	1.023	-0.049	0.415	0.732	0.376	0.386	0.125	0.008	0.165	0.35	0.933	-0.234	0.428	2.029	1.013	0.258	0.078	0.493	0.067	1.754	0.276	-1.48	0.386	1.388	-2.718	-0.29	1.014	1.283	0.047	0.235	-0.226	0.758	1.841	0.858	0.456	0.142	-0.18	0.276	0.118	0.234	0.243	0.131	0.195	0.479	-4.846	-0.188	-0.487	0.173	-0.268	1.206	0.264	0.126	0.247	-0.48	0.642	0.254	0.444	0.841	0.128	-0.018	0.589	0.212	-1.702	0.256	0.511	0.199	0.289	0.341	0.042	0.701	1.764	0.431	0.414	-0.059	-0.1	0.23	-0.183	0.794	0.408	2.321	0.369	1.693	0.835	0.975	-0.503	1.924	0.431	0.227	-0.077	0.176	-1.179	-0.253	0.163	0.19	-0.187	-0.155	0.139	0.346	-1.051	0.098	-3.431	-0.15	-0.179	0.602	-0.606	0.118	-1.23	0.322	-0.311	0.321	-0.153	1.288	-0.467	1.647	-2.735	-4.752	0.163	0.182	0.095	0.317	1.428	0.143	0.107	1.402	-2.898	-0.227	0.754	-0.056	-0.152	-0.814	0.046	1.337	-0.233	0.23	1.893	0.051	-0.86	-0.379	0.717	1.849	-0.636	0.431	-0.449	1.881	0.202	0.271	-0.569	0.113	1.224	-0.183	0.306	-0.572	1.439	0.582	0.243	0.254	0.367	-0.046	-1.014	0.55	-0.244	0.087	-1.899	0.746	1.613	0.385	0.081	-0.073	1.093	0.572	0.128	0.296	3.354	0.054	-2.066	0.551	0.124	0.337	1.276	1.096
X1566	X42459	-1.483	0.761	-0.026	0.612	0.583	0.219	0.334	0.082	0.134	0.196	0.932	-0.314	0.238	0.186	-2.429	-0.335	-0.873	0.203	0.11	-0.317	0.519	-2.288	-1.749	-2.182	0.02	-0.202	-0.228	0.44	0.083	-1.689	0.196	0.16	-1.325	1.447	0.136	0.064	0.211	0.352	2.773	1.105	0.751	-0.002	0.159	0.262	0.543	-0.529	0.504	4.628	0.209	0.368	-1.325	0.227	-0.162	-0.817	0.285	0.198	1.649	0.385	2.225	0.399	0.298	0.129	0.255	-0.042	0.448	0.168	0.392	0.098	0.456	0.643	0.59	0.025	0.01	-1.199	-0.269	-0.027	0.117	0.422	1.451	0.017	0.268	-2.184	1.286	0.274	0.19	-1.034	0.335	0.166	0.028	0.428	1.043	-1.967	0.814	1.854	-1.549	0.302	-1.043	0.207	0.065	0.206	-0.505	0.151	0.011	0.087	-0.27	0.379	1.628	0.186	0.279	0.104	0.903	0.041	-0.426	-0.106	0.372	-0.002	-0.452	0.059	0.098	0.106	-0.109	-0.113	-0.678	0.021	0.21	-0.041	-0.076	0.549	0.056	0.393	0.476	-1.043	-0.211	0.526	-0.234	0.586	-0.681	0.808	0.399	0.33	1.255	0.462	0.187	2.68	-0.33	-0.407	0.454	-1.728	0.552	0.275	-1.09	-1.097	-0.202	-1.008	-0.45	0.153	0.25	0.287	-0.026	0.257	0.963	-0.347	1.181	0.102	0.157	-0.358	0.378	0.163	-0.494	0.71	-0.435	0.341	0.804	0.527	0.032	0.037	-1.923	0.136	0.911	0.186	-0.614	1.478	3.096	2.546	-0.396	0.712	0.107	0.02	-0.096	-0.132	0.091	0.223	0.657	0.751	1.032	1.452	-0.238	0.154	0.344	0.162	0.045	2.636	-0.236	0.544	0.796	0.181	-0.866	0.104	0.036	0.006	-0.403	0.313	0.509	0.471	1.639	0.714	0.324	1.171	0.424	0.159	3.139	0.525	-1.828	0.499	0.574	-1.125	1.4	2.329	0.305	0.009	-0.02	-0.091	0.341	0.963	0.635	0.267	0.745	-2.24	-0.402	0.101	0.235	0.221	0.145	-0.171	2.053	-5.844	-0.819	-0.273	-0.12	0.823	0.456	0.352	0.236	0.242	-0.016	0.57	0.899	0.311	1.356	-2.101	0.135	0.159	0.3	-1.203	0.25	-0.002	-0.102	0.288	0.334	0.204	0.082	0.427	-1.013	0.139	-1.09	0.128	0.359	-0.319	1.913	0.438	2.384	0.378	0.6	1.264	0.282	-1.697	1.726	0.166	0.149	0.137	0.168	-0.197	-0.127	0.19	-0.062	0.173	-0.804	0.224	0.469	-1.289	0.088	-0.86	-0.167	-0.469	0.543	-0.872	0.188	-0.81	0.392	0.03	0.825	0.106	1.293	-0.272	0.096	0.614	-2.108	0.068	0.167	0.061	0.238	1.535	-0.114	-0.903	0.33	-2.308	1.124	0.538	0.851	-0.617	0.342	0.13	1.197	0.216	0.206	3.212	0.12	-0.017	-0.143	-0.318	0.412	0.269	0.44	1.091	-0.104	-0.703	0.172	0.312	0.213	1.269	-1.419	0.074	0.508	-2.079	0.113	0.852	0.243	0.431	-0.038	0.475	0.544	4.563	-0.165	-0.039	0.225	1.473	0.401	0.008	0.2	0.082	1.102	-0.259	0.021	1.34	0.163	-1.307	-2.272	-1.004	0.262	0.682	0.995
X1566	X57474	-0.456	0.33	-0.085	0.348	0.529	0.529	0.329	0.064	0.064	0.232	0.849	0.253	0.244	0.184	-3.65	-2.203	-1.935	0.198	0.17	-0.834	0.746	-0.795	-0.677	-0.672	0.492	-0.082	-0.332	0.612	0.187	-1.483	0.192	0.213	-0.41	1.135	0.167	0.353	0.202	-0.027	2.369	0.983	1.524	0.225	0.159	0.369	0.831	-0.229	0.825	3.506	0.278	0.726	-3.315	0.085	-0.025	-0.011	0.052	0.205	1.722	0.228	2.325	0.241	0.418	0.124	0.34	-0.257	0.427	0.192	0.398	0.223	0.447	2.507	0.563	0.145	-0.353	-2.028	-0.529	-0.224	0.171	0.161	4.228	-0.148	0.261	-1.213	0.835	0.285	0.694	-0.057	0.362	0.173	0.153	0.6	1.243	-1.099	0.614	1.526	-1.604	0.338	-1.17	1.0	-0.449	-0.004	-0.084	-0.143	-0.09	0.181	1.61	0.329	1.019	0.203	0.254	0.403	-0.138	-0.577	-1.04	0.095	0.373	0.06	-0.394	0.0	0.197	-0.707	-0.789	-0.373	-0.39	-0.103	0.224	-0.1	0.852	-0.016	-0.001	0.592	0.612	-2.059	0.18	0.44	0.196	-0.262	-0.023	0.808	0.794	0.361	1.112	0.591	0.225	2.587	0.042	-0.072	0.429	-0.378	0.664	0.246	-1.108	-0.93	-0.436	-1.749	-0.559	0.177	0.28	-0.272	-0.078	0.273	0.893	0.116	1.084	-0.001	0.214	0.156	0.365	0.149	0.122	0.247	-0.665	0.344	0.61	-0.572	0.081	-4.521	-0.186	0.468	0.58	0.245	-0.299	1.027	2.583	1.965	-1.004	0.691	0.12	0.094	-0.248	-0.178	0.034	0.143	1.079	0.854	0.777	1.965	0.312	0.172	0.357	0.18	0.042	3.363	-0.348	0.718	-0.463	0.01	-0.582	0.194	-0.112	-0.018	-0.642	0.732	0.215	0.356	2.376	1.315	0.307	1.31	0.394	0.218	2.744	0.482	-1.621	0.539	0.252	2.201	1.024	1.584	0.726	0.203	0.042	-0.07	0.863	1.021	0.736	0.684	0.67	-1.744	0.541	0.072	0.248	0.09	0.202	-0.198	3.073	-4.407	-0.771	-0.103	0.076	0.478	0.42	0.338	0.255	0.241	0.256	0.479	0.779	0.648	1.144	-1.309	0.094	0.412	0.286	-1.544	0.192	0.114	0.098	0.28	0.31	0.121	0.273	-0.561	-0.619	0.293	-1.177	0.21	0.379	-0.505	1.161	0.399	1.74	0.377	-0.141	1.079	0.435	-2.286	0.738	0.248	0.161	0.171	0.095	1.638	0.032	-0.151	-0.058	0.101	0.669	0.069	0.355	-1.068	0.178	0.38	-0.02	-0.61	2.028	-0.967	0.53	-0.422	0.738	0.459	0.625	0.145	0.876	-0.25	-0.823	0.667	-2.401	0.182	0.148	-0.139	0.454	1.19	0.088	-0.278	0.474	-2.425	0.82	0.771	0.745	0.19	0.598	0.048	1.067	0.253	-0.032	2.908	0.012	0.442	-0.122	-0.402	0.747	0.651	0.306	0.927	0.426	0.008	0.214	-0.083	0.174	1.023	-2.079	-0.182	0.648	-1.78	0.304	0.77	0.252	0.405	-0.502	0.475	0.133	0.5	-0.937	-0.081	0.599	1.186	-0.134	0.031	0.007	-0.997	0.568	-0.494	0.185	-0.503	0.175	-1.568	0.097	-1.648	0.274	0.952	1.15
X1566	X57480	-0.508	0.183	0.053	2.196	-0.796	0.522	0.357	0.087	0.165	0.303	0.935	-0.072	0.208	0.099	-2.942	-1.252	-0.429	0.066	0.216	1.02	0.562	-0.355	-0.887	-0.778	0.009	0.153	-0.378	0.495	0.147	-1.315	0.162	-0.154	1.022	0.424	0.705	0.02	0.161	-1.424	3.564	-0.097	1.34	0.24	0.035	0.471	1.198	-0.204	0.592	3.869	0.087	0.17	-0.965	-0.078	0.243	-0.06	0.466	0.164	2.07	-0.142	0.249	0.059	0.193	0.091	0.764	0.118	0.505	0.146	0.376	0.163	0.504	0.064	0.682	0.403	0.353	-1.426	0.411	-0.282	0.188	0.55	1.702	0.404	0.059	-1.707	0.219	0.348	-0.168	-0.638	0.127	0.056	0.119	1.417	1.275	-3.457	0.272	1.267	-1.364	0.054	0.111	-0.059	0.211	0.356	-1.889	0.144	0.498	-0.174	-0.552	0.78	1.919	0.136	0.23	-0.056	0.22	-0.596	-0.398	-0.168	0.356	-1.709	0.212	-0.182	0.022	-0.285	0.051	0.589	-0.745	-0.02	0.053	-0.526	0.875	0.051	0.103	0.288	0.26	-2.553	0.155	1.039	-1.016	-0.525	-1.285	1.239	0.367	0.391	-0.134	0.958	0.134	3.331	-2.598	0.029	0.407	-1.329	0.182	0.322	-2.555	-0.893	-0.233	-2.186	-0.345	0.078	-0.355	0.43	-1.172	0.234	0.712	-0.299	1.123	-0.965	0.3	-0.659	0.005	0.05	-0.482	0.371	-0.282	0.345	0.137	0.365	0.107	0.543	-0.158	-0.377	1.039	0.157	0.327	1.345	3.347	2.292	-0.02	0.755	-0.042	0.479	-0.156	0.784	0.127	-0.035	0.925	0.728	0.854	2.745	0.32	0.103	0.246	-0.025	0.22	1.635	-0.171	0.695	0.568	0.224	0.09	-0.006	-0.106	-0.19	0.11	1.251	-0.096	0.475	2.112	1.286	0.212	0.631	0.161	0.144	2.41	0.474	-1.57	0.445	1.002	-1.371	0.969	0.653	0.713	0.031	0.323	-0.738	0.457	2.0	0.649	0.062	0.227	-0.972	0.559	-0.134	0.185	-0.086	0.068	0.015	1.94	-3.846	-1.639	-0.867	0.113	0.234	0.757	0.173	-0.147	0.223	-0.385	0.608	-0.237	1.102	0.615	-0.645	0.085	0.248	-0.491	-1.189	0.24	0.572	0.007	0.269	0.119	-0.001	0.552	1.019	-0.449	0.463	-0.643	0.021	0.402	-0.203	0.198	0.266	2.253	0.402	0.21	0.773	0.431	-0.076	1.105	0.263	0.151	0.063	0.144	0.749	-0.231	0.18	-0.034	-0.103	-1.607	0.054	0.238	-0.227	0.133	-3.081	-0.176	-0.126	0.427	-0.04	0.335	-0.78	0.554	-0.282	0.125	0.066	1.321	-0.363	-0.25	0.011	-2.81	0.13	0.138	-0.258	-0.168	1.486	0.254	0.202	1.075	-2.552	1.086	0.468	0.241	0.245	-0.057	-0.116	1.336	-0.01	0.193	2.222	0.142	-0.238	-0.374	0.144	1.977	0.407	0.152	-0.802	0.992	0.244	-0.379	-0.484	0.198	0.735	-0.48	0.195	-0.103	-1.58	0.471	0.962	0.231	0.39	-0.395	0.495	0.663	1.661	-0.301	0.406	0.719	1.229	-0.456	-0.006	-0.695	0.401	0.176	0.162	0.32	0.444	-0.053	-2.927	0.365	-0.942	0.203	0.613	0.76
X1566	X52435	-1.286	1.201	0.058	3.096	0.454	0.565	0.424	0.165	0.214	0.307	0.844	0.015	0.255	0.173	-3.039	-0.416	-0.606	0.236	0.289	1.092	0.809	-1.143	-0.565	-0.693	0.028	0.17	-0.131	0.879	0.187	-1.471	0.213	0.029	0.265	0.427	0.506	-0.014	0.105	-0.469	3.821	0.822	1.476	0.239	0.115	0.477	1.396	-0.614	0.792	6.689	0.193	0.355	-2.484	0.026	0.109	-0.977	0.376	0.213	2.816	-0.551	2.437	0.392	0.131	0.017	0.782	0.299	0.474	0.161	0.402	0.127	0.512	2.731	0.618	0.322	0.584	-2.686	0.457	-0.123	0.218	0.507	0.751	-0.049	0.234	-1.521	0.604	0.438	-0.311	-1.115	0.288	0.149	0.168	1.31	1.843	-3.667	0.993	1.668	-1.284	0.185	-0.438	0.43	0.075	0.216	-1.601	0.181	-0.128	-0.455	-0.553	0.983	1.546	0.129	0.238	-0.159	0.242	-1.18	-0.463	0.016	0.372	-1.26	-0.451	0.075	0.09	-0.063	0.186	0.394	-0.917	-0.066	0.109	-0.741	0.258	0.295	0.102	0.505	0.433	-2.288	0.182	1.153	-0.922	-0.335	-1.181	1.589	0.967	0.39	-0.109	0.802	-0.281	3.371	-2.727	-0.142	0.405	-1.755	0.642	0.331	-2.23	-0.871	0.006	-1.5	-0.342	0.166	0.123	0.079	-0.399	0.277	0.855	-0.531	0.989	-0.27	0.426	-0.786	0.242	0.145	-0.684	0.899	-1.11	0.321	0.631	0.533	0.143	0.833	-0.761	0.41	1.435	0.238	-0.028	1.097	2.839	1.979	0.152	0.817	-0.026	0.004	-0.026	0.945	0.147	0.007	1.16	0.68	0.883	2.099	0.158	0.167	0.35	0.09	0.167	2.538	-0.183	0.729	0.646	0.334	-0.21	-0.013	0.084	-0.249	0.228	1.346	0.091	0.476	2.198	1.231	0.276	0.8	0.235	0.228	2.097	0.543	-1.764	0.489	1.254	-1.001	1.111	1.026	0.657	0.048	0.181	-0.315	1.495	1.679	0.265	0.22	0.545	-0.746	0.733	0.124	0.243	0.05	0.178	-0.03	1.534	-3.242	-1.743	-0.632	0.159	0.083	0.591	0.34	0.113	0.255	-0.279	0.418	0.511	0.906	0.574	-0.53	0.177	0.324	-0.025	-0.831	0.266	0.148	0.039	0.268	0.188	0.089	0.329	0.84	-0.084	0.391	-0.732	-0.032	0.375	-0.1	0.184	0.323	1.923	0.376	-0.065	0.674	0.724	0.148	0.973	0.292	0.195	0.147	0.191	0.222	-0.036	0.24	0.166	0.099	-0.487	0.158	0.307	0.03	0.145	-1.254	0.03	-0.335	1.845	-1.873	0.287	-0.488	0.384	-0.132	0.626	0.154	1.052	-0.281	-0.332	-0.782	-3.16	0.189	0.192	0.064	0.022	1.106	0.073	-0.11	0.706	-2.312	0.84	0.393	0.296	0.168	-0.159	0.091	1.072	0.122	0.226	1.741	0.195	-0.036	-0.149	-0.244	1.641	0.32	0.301	-0.128	0.724	0.449	-0.038	-0.309	0.23	0.512	-0.836	0.26	0.338	-1.781	0.419	1.233	0.265	0.381	-0.231	-0.405	0.549	-0.046	-0.063	0.899	0.507	0.903	-0.268	0.118	-0.562	0.121	0.433	0.145	0.279	0.91	0.12	-2.106	-0.043	-0.493	0.226	0.907	0.543
X1566	X57482	0.192	0.732	0.065	2.25	-1.887	0.597	0.421	0.185	0.214	0.248	1.014	0.009	0.191	0.067	-3.913	-1.556	-0.456	0.025	0.252	1.114	0.584	-0.721	-1.393	-0.797	0.13	0.243	-0.858	0.347	0.219	-1.567	0.2	0.307	2.277	0.127	0.739	0.285	0.182	-0.689	3.096	-0.459	1.905	0.351	0.059	0.417	1.197	0.12	-0.233	2.818	0.147	0.263	-0.528	-0.109	0.561	-0.316	3.062	0.157	1.636	-0.504	-0.951	0.272	0.261	0.222	0.777	-0.144	0.433	0.161	0.256	0.217	0.484	-0.157	0.576	0.32	0.389	-1.107	0.632	-0.513	0.195	0.473	2.309	0.441	0.186	-1.62	0.042	0.46	0.06	-0.011	0.196	0.104	0.158	1.35	1.455	-2.863	-1.13	1.913	-1.683	0.088	0.679	1.043	0.221	0.463	-2.16	0.178	0.396	0.189	-0.958	0.739	1.7	0.202	0.214	0.383	0.502	-0.125	-0.768	-0.275	0.325	-1.955	0.313	-0.168	0.166	-0.798	0.119	0.46	0.098	-0.137	0.143	-0.631	1.17	-0.183	0.193	0.606	0.19	-3.015	0.165	0.826	-0.519	-0.316	-0.675	2.097	0.81	0.404	0.353	0.907	0.147	2.009	-3.246	-0.04	0.276	-0.4	0.185	0.152	-2.444	-0.253	-0.218	-2.208	-0.006	-0.039	-0.619	0.081	-1.56	0.242	0.719	0.181	1.062	-0.556	0.31	-0.7	0.076	0.147	-0.263	0.095	-0.401	0.329	0.086	0.585	0.171	-0.395	1.3	0.306	0.755	0.244	0.553	0.991	3.247	2.133	-0.027	0.841	0.019	0.101	-0.335	0.293	0.173	0.078	0.827	0.493	0.896	2.529	0.494	0.168	0.256	-0.187	0.14	2.587	-0.167	0.544	1.251	0.296	-0.287	-0.029	-0.067	-0.105	0.098	1.159	0.149	0.405	2.411	1.291	0.208	0.646	0.282	0.213	2.318	0.504	-1.524	0.531	1.235	-3.951	1.191	-0.194	1.075	-0.099	0.414	-0.943	1.145	2.536	0.641	0.245	-0.036	-0.593	0.131	0.046	0.2	-0.162	0.181	0.104	1.768	-4.048	-1.391	-1.137	0.17	0.227	0.141	0.279	0.091	0.247	0.151	0.799	-0.059	0.966	0.672	0.345	0.093	0.528	-0.466	-0.789	0.229	0.534	-0.052	0.247	0.156	-0.078	0.14	1.906	0.326	0.537	-1.161	-0.01	0.388	-0.183	0.885	0.301	1.342	0.368	0.285	0.411	-0.241	0.095	1.308	0.299	0.237	0.097	0.175	0.114	-0.364	0.31	0.328	-0.009	0.047	0.047	0.188	-0.328	0.17	-4.109	-0.213	0.119	-0.183	-0.013	0.512	-0.696	0.208	-0.683	0.168	0.07	1.239	-0.388	-0.056	-1.268	-2.178	0.14	0.155	0.041	-0.307	1.339	-0.16	0.547	1.109	-1.951	0.882	0.789	0.425	0.884	-0.073	0.089	1.405	0.159	0.215	2.241	0.119	0.183	-0.148	-0.031	1.667	1.134	0.365	-0.75	1.146	0.271	-0.238	-0.169	0.225	1.306	-0.769	0.224	-0.202	-0.816	0.407	1.352	0.253	0.376	-0.468	-0.648	0.239	2.149	-0.583	0.861	0.792	1.304	-1.01	0.032	-0.994	0.36	0.138	0.144	0.36	0.479	0.038	1.447	-0.061	-0.601	0.168	0.871	0.656
X1566	X52437	-0.983	1.429	0.029	0.119	0.369	0.612	0.386	0.161	0.192	-0.263	0.77	-0.157	0.243	0.155	-3.233	-0.544	-0.1	0.172	-0.038	0.57	0.405	-2.689	-0.867	-1.843	0.725	-0.476	-0.733	-1.3	0.204	-1.744	0.197	0.407	-0.045	1.264	0.014	0.047	0.218	0.747	2.738	0.859	1.793	0.121	0.172	0.063	0.227	-0.602	-0.502	4.838	0.239	0.095	-0.67	0.18	0.013	-1.4	1.555	0.096	1.224	-0.604	1.006	0.714	0.248	0.252	0.56	0.093	0.246	0.18	0.37	0.201	0.134	-0.178	0.4	-0.134	0.049	-0.849	-0.167	0.619	0.201	0.245	3.287	-0.209	0.53	-1.483	1.316	0.432	-0.163	0.021	0.314	0.173	0.152	0.503	0.574	-1.254	-1.109	1.759	-0.76	0.272	-0.551	1.574	0.65	0.32	-0.303	0.088	0.272	0.82	-0.486	0.477	1.767	0.197	0.253	0.216	1.279	1.0	-0.681	0.151	0.304	-0.907	-0.112	0.08	0.156	-0.163	-0.332	0.104	0.122	-0.275	0.207	-0.012	0.604	-0.06	-0.057	0.437	0.454	-2.499	0.04	0.383	-0.757	0.613	-0.143	1.337	0.875	0.395	1.37	0.582	0.182	2.421	-1.176	-0.158	0.305	-1.45	0.214	0.164	-0.549	-0.39	-0.541	-1.254	-0.274	0.099	-0.094	-0.039	-0.058	0.269	1.063	-0.29	1.133	0.425	-0.045	-0.299	0.206	0.188	-0.286	0.868	-0.734	0.341	0.79	0.043	0.132	-1.077	-0.974	0.648	1.153	0.268	-1.277	0.686	2.435	1.71	-1.053	0.83	0.114	-0.384	0.172	-0.866	-0.034	0.046	-0.16	1.215	0.926	1.599	0.013	0.172	0.085	0.105	0.029	2.641	-0.472	0.471	0.484	0.029	-0.959	-0.057	0.158	0.093	-0.281	0.351	0.604	0.461	1.933	0.94	0.284	0.811	0.151	0.162	2.942	0.492	-0.593	0.557	1.034	-3.765	1.0	1.346	0.378	-0.294	0.237	-0.118	2.026	1.442	-1.647	0.549	0.851	-2.297	-0.388	0.139	0.243	0.302	0.193	-0.455	2.018	-4.466	-0.934	0.063	-0.084	1.019	-0.953	0.344	0.251	0.225	0.193	0.454	1.356	0.432	1.423	-0.283	0.147	0.013	-0.033	-0.484	0.241	0.08	-0.041	0.182	0.345	0.019	-0.286	0.446	-1.209	0.183	-1.116	0.12	0.37	-0.17	2.195	0.425	0.792	0.377	-0.699	1.223	0.338	-0.364	1.197	0.185	0.04	0.061	0.179	-0.194	-0.36	0.296	0.26	0.125	1.283	0.174	0.526	-1.662	0.102	-1.087	-0.104	0.069	-0.211	-0.722	0.277	0.144	0.013	-0.74	1.122	0.134	1.125	-0.097	0.358	1.01	-3.721	0.173	-0.005	0.212	-0.032	1.247	-0.157	0.01	0.862	-1.101	1.283	0.736	0.497	0.058	0.58	0.184	1.321	0.342	0.219	3.459	0.123	0.753	0.181	-0.952	0.456	1.096	0.436	-0.783	-0.322	0.615	0.583	0.555	0.175	1.598	-1.23	0.124	0.708	-1.815	0.166	1.506	0.192	0.419	-0.249	-0.483	0.362	2.674	-0.337	0.719	-0.08	1.061	-0.853	0.07	-0.364	0.443	1.238	-0.42	-0.26	-0.002	0.156	-0.844	-0.803	-0.409	0.333	1.072	1.16
X1566	X57479	-0.652	-0.057	-0.085	-1.179	-1.23	0.702	0.278	0.094	0.09	-0.747	0.785	0.094	0.19	0.077	-2.529	-1.021	-0.407	0.032	-0.059	0.113	0.123	-2.389	-0.824	-1.073	0.735	-0.401	-0.22	-1.389	0.174	-1.093	0.147	0.306	0.837	0.994	-0.071	0.143	0.039	0.958	1.456	0.141	2.876	0.091	0.078	-0.237	0.234	-0.309	-0.755	2.103	0.215	0.509	1.674	0.453	0.421	-1.859	2.367	0.109	-0.127	-1.091	0.512	0.695	0.082	0.326	0.062	-0.011	-0.006	0.107	0.331	0.165	-0.145	-6.243	-0.029	-0.059	-0.038	-0.404	-1.66	0.882	0.149	-0.029	4.639	0.178	0.435	-1.033	0.847	0.424	0.205	-0.564	0.052	0.065	0.037	-0.045	-0.305	-0.952	-2.053	1.227	-0.264	0.234	-0.103	2.209	-0.056	-0.021	0.303	0.001	0.271	0.329	-0.827	-0.078	1.346	0.116	0.252	0.553	1.301	-0.027	-1.424	0.033	0.176	-1.037	-0.573	0.085	0.108	-1.155	0.029	0.123	0.486	-0.039	0.146	0.109	0.491	-0.409	-0.027	0.571	0.549	-0.772	0.077	0.058	-0.186	0.389	0.083	1.106	0.015	0.45	1.696	0.419	0.095	0.506	-0.528	-0.878	0.279	-1.348	-1.283	-0.064	-1.14	0.143	-0.576	-0.624	-0.005	0.071	-0.223	-1.405	-0.404	0.204	1.062	-0.102	1.134	0.364	-0.02	-0.046	0.262	0.096	-0.173	0.241	0.163	0.19	0.946	-0.243	0.073	-2.054	0.586	0.942	0.494	0.178	-0.874	-0.193	1.397	1.037	-1.035	0.689	0.039	0.228	-0.299	-1.379	-0.001	-0.044	-1.029	0.442	0.703	0.321	0.092	0.032	0.096	0.008	0.289	2.728	-0.335	0.339	0.722	0.132	-0.906	-0.081	0.043	-0.202	-0.352	0.084	0.418	0.343	2.118	0.492	0.202	1.034	0.713	0.168	2.782	0.43	-1.031	0.638	0.324	-4.314	0.023	-0.828	0.148	-0.484	0.078	-0.175	1.149	1.229	-1.073	0.607	-0.058	-2.142	-2.517	0.137	0.138	0.263	0.131	-0.153	2.577	-2.193	-0.122	0.203	-0.018	1.713	-1.262	0.278	0.253	0.2	0.427	0.831	0.303	0.116	1.372	0.945	0.027	0.384	0.357	-1.173	0.212	0.548	-0.267	-0.012	0.274	0.497	-0.615	1.568	-1.472	0.09	-1.081	0.141	0.343	-0.136	2.466	0.353	1.008	0.381	-1.124	0.94	-0.057	-0.44	0.989	0.082	-0.021	0.054	0.095	0.298	-0.29	0.194	0.331	0.103	2.309	0.091	0.24	-1.888	0.043	-3.462	-0.235	0.336	-4.501	2.676	0.341	-0.095	0.146	-0.467	0.91	0.074	1.03	-0.051	-0.522	1.162	-1.46	0.079	0.015	0.198	-0.109	0.975	-0.238	1.516	1.198	-0.553	1.02	0.259	0.273	0.285	0.097	0.167	0.468	0.186	-0.002	3.012	-0.0	1.023	0.163	-0.142	0.057	1.196	0.305	-0.569	0.239	0.441	0.427	0.29	0.113	1.86	-1.067	-0.137	0.885	-1.271	0.077	1.822	0.265	0.324	-0.007	-0.14	-0.259	2.716	-0.467	-0.471	-0.049	0.75	-0.938	-0.09	-0.492	0.524	0.883	-0.464	0.066	-1.259	0.03	-0.527	-0.991	-0.23	0.323	0.983	1.373
X1566	X17747	-0.166	-1.719	0.115	4.268	-1.155	-0.113	0.389	0.083	0.013	0.301	0.662	-0.296	-0.192	0.041	-1.691	1.086	0.943	-0.159	0.205	0.817	0.061	0.358	-1.161	-4.996	0.565	-0.581	-0.811	0.483	0.09	0.08	0.137	0.405	-0.007	0.51	0.172	-0.012	0.163	0.719	0.738	-0.694	2.486	0.811	-0.005	0.005	-0.711	-1.324	0.796	6.995	-0.356	-0.108	0.785	-0.278	0.19	-1.097	2.375	0.037	1.634	-0.384	2.736	0.584	0.166	-0.178	-0.132	-0.051	0.137	0.013	0.078	0.154	0.693	1.319	0.42	-0.124	0.194	0.076	1.182	-0.519	0.136	0.005	2.388	0.361	0.277	-1.281	2.245	-0.181	0.743	1.227	0.207	0.079	0.064	-0.438	-0.345	1.029	2.564	0.016	0.062	-0.004	0.572	-1.529	1.392	0.154	-1.924	0.062	0.211	0.649	-1.441	0.287	-1.329	0.037	-0.338	0.299	-0.614	2.802	-0.009	-0.642	0.29	-0.898	0.361	-0.354	-0.167	-0.148	0.002	0.341	-0.207	0.047	-0.113	-1.117	0.635	0.138	0.17	1.106	0.377	-0.077	0.028	0.716	-1.695	-0.806	-0.703	0.615	-0.797	0.126	-0.688	1.087	0.126	-0.507	0.086	-0.099	0.214	1.395	0.41	0.294	-1.029	-0.239	-0.414	-1.795	-0.144	0.087	-0.723	2.556	-0.331	0.144	0.009	-0.03	0.84	0.353	0.178	-0.626	-0.245	0.142	-0.185	0.824	0.006	0.245	-0.201	-1.342	0.054	0.905	1.232	-0.587	1.429	0.188	-0.605	0.802	1.546	0.991	-0.038	0.4	-0.259	0.928	-0.189	2.309	0.08	-0.433	0.559	1.324	0.609	2.199	0.556	0.076	0.237	0.058	0.246	-3.051	-0.655	0.411	-1.142	-1.011	-0.132	0.055	0.19	-0.582	-0.855	0.989	-0.359	0.352	0.87	0.941	-0.128	0.427	0.174	0.164	1.489	0.29	0.418	0.45	0.112	0.417	-0.951	-0.678	0.201	0.204	0.526	-0.623	1.57	1.744	-3.753	-0.099	0.387	-4.016	0.562	-0.573	0.19	0.484	0.111	0.091	-1.093	-2.01	-2.199	-0.439	-0.027	-0.147	-0.421	0.179	0.156	-0.001	0.142	0.223	-0.582	1.824	0.555	0.855	0.017	0.223	0.123	-1.497	0.07	0.256	-0.19	0.171	0.378	-0.348	-0.051	-2.327	0.316	-0.167	-3.115	-0.34	0.328	-0.041	0.386	-0.012	-2.44	0.231	-1.288	0.711	1.207	-0.926	-0.075	0.243	0.121	0.073	0.053	1.284	0.005	0.241	-0.414	0.058	-1.111	0.109	0.086	-0.931	0.073	0.4	-0.877	-0.051	0.357	1.862	0.496	-0.045	0.443	0.172	-0.957	0.084	-1.92	-0.079	1.113	0.492	-4.573	-0.01	-0.023	0.116	-0.808	1.286	0.139	0.812	0.799	2.115	1.378	0.926	-0.658	-0.893	-0.852	-0.074	0.583	0.158	0.087	2.035	0.097	-0.489	-0.136	-0.086	0.691	-0.606	-0.239	-0.5	-1.214	0.193	-0.72	0.118	0.127	0.261	-0.008	-0.049	-0.276	0.523	0.185	-0.554	-0.28	0.372	-0.436	-0.347	0.424	5.665	-0.525	0.635	0.104	0.851	0.671	0.235	-0.765	0.111	0.89	-0.439	-0.101	2.885	-0.694	-0.08	-3.376	0.331	-0.23	0.251	1.353
X1566	X34445	-1.484	-0.529	-0.03	-3.007	-0.672	0.085	0.099	0.09	0.112	0.21	-0.117	-0.722	0.13	0.04	-2.04	1.14	0.045	0.015	0.144	0.246	0.312	-2.351	-0.541	-0.443	0.526	-0.796	0.598	0.967	0.11	-0.728	0.055	0.13	2.878	0.981	0.488	0.071	0.123	1.525	3.779	0.925	2.629	0.161	0.069	0.219	0.782	-0.561	0.706	0.81	-0.086	-0.136	0.007	0.405	1.625	-2.08	3.589	0.012	2.368	1.029	-0.225	0.229	0.131	0.253	0.078	0.301	0.304	0.1	0.379	0.171	0.449	0.455	0.177	-0.534	0.394	-0.417	-0.271	0.188	0.084	-0.078	0.322	-0.439	0.143	-1.64	2.003	0.429	0.137	-0.374	0.315	0.078	0.017	-0.575	-0.258	2.014	2.355	-0.116	-1.291	0.15	-0.084	-0.412	-0.547	0.482	-1.438	0.087	-0.845	0.868	-1.219	0.483	-0.369	0.145	-0.155	-0.019	1.53	1.565	-0.136	-0.017	0.389	-1.575	0.0	-0.042	-0.259	-0.04	0.107	0.344	-1.585	-0.023	0.1	-1.082	0.549	0.382	-0.087	0.624	-0.024	-1.689	-0.024	0.408	-2.247	-0.588	-0.361	-0.45	0.97	0.355	-0.673	1.378	0.117	1.868	-2.112	0.057	0.393	-0.482	0.101	0.094	-1.226	0.544	-0.44	-0.766	-0.244	-0.004	0.229	-0.262	-0.862	0.227	1.058	-1.013	1.229	-0.633	0.519	0.723	-0.196	0.012	0.18	0.773	0.429	0.329	0.438	-0.315	0.034	-0.841	0.506	0.484	2.324	0.162	-0.216	0.343	-0.053	0.755	0.343	0.701	-0.122	0.349	0.354	1.703	0.248	0.083	-0.222	1.481	0.524	2.372	-0.013	0.048	0.122	0.089	0.276	-0.851	-0.534	-0.196	-0.083	-0.102	-0.029	0.031	0.131	-0.028	-0.081	0.775	0.136	0.342	1.354	1.448	0.357	0.241	-0.079	0.144	2.093	0.256	-0.409	0.536	0.692	0.009	0.39	-1.438	1.079	0.004	-0.09	-1.486	2.762	1.04	0.491	0.088	1.215	-3.582	0.212	0.103	0.208	-0.107	0.036	0.082	1.392	-3.937	-1.875	-0.034	0.072	-0.282	0.142	0.344	-0.174	0.217	-0.31	-0.086	0.321	0.815	1.029	0.123	0.04	0.183	-0.116	-1.958	0.226	-0.785	-0.122	0.143	0.263	-0.472	0.376	-1.126	-1.253	-0.265	-0.214	-0.395	0.275	-0.196	1.83	0.349	2.2	0.414	0.083	-0.36	0.366	-0.682	2.037	0.47	0.104	0.099	0.091	0.655	-0.013	0.192	0.166	-0.005	1.484	0.131	0.266	-0.799	0.067	0.158	-0.017	0.056	-0.77	1.812	0.011	-0.157	0.499	-0.599	0.62	0.057	0.205	-0.252	0.634	-2.414	-5.092	0.093	-0.017	0.205	0.059	1.819	0.265	0.382	0.028	-1.159	2.006	0.201	-0.834	-0.188	-0.823	-0.034	0.591	0.1	0.134	3.12	0.1	-0.865	-0.38	-0.151	3.507	0.095	0.151	-0.443	0.042	-0.799	-0.045	-0.592	0.152	0.873	-0.346	-0.005	0.304	-1.922	0.377	0.524	-0.162	0.293	-0.354	-0.94	0.575	3.489	-0.001	-2.143	0.883	0.977	0.322	0.19	-0.288	0.199	1.31	-0.75	-0.455	-0.716	-0.692	-0.333	-4.399	0.055	-0.01	0.275	0.252
X1566	X34384	-0.769	0.743	0.079	7.844	1.977	-0.049	-0.288	0.003	-0.108	-0.082	-0.542	-0.28	0.011	-0.059	0.935	0.201	1.406	0.185	-0.139	0.952	-0.161	-1.219	0.234	-0.038	0.581	-0.027	0.902	-1.476	-0.253	-0.422	0.107	-0.479	-0.684	-1.003	-0.441	0.127	-0.14	-0.521	-1.627	-1.188	1.361	0.585	0.01	-0.388	0.917	0.399	0.75	-2.924	0.106	-0.763	-0.399	-0.395	-0.589	0.713	-2.431	-0.172	1.942	-1.387	-2.564	-0.052	-0.408	-0.115	-0.548	0.507	0.412	-0.079	-0.351	0.004	0.0	1.507	0.484	0.547	-0.72	-0.199	1.401	-0.921	-0.133	-0.45	-3.22	0.461	0.058	-0.845	-0.63	-0.058	0.85	0.582	-0.18	0.013	-0.034	-0.836	0.841	-0.909	-2.727	-1.706	-1.108	-0.297	-0.595	-0.953	0.204	-0.512	-0.682	0.044	0.597	0.193	-1.539	0.634	0.395	-0.03	-0.226	0.398	2.362	-1.562	1.265	-0.176	0.308	-0.102	0.905	0.1	0.037	0.641	0.001	0.125	-0.305	-0.012	0.064	-0.582	0.343	-0.181	-0.431	1.039	-0.301	0.524	-0.009	0.413	-0.938	-0.4	0.014	-0.649	-0.553	0.347	-1.082	0.802	-0.137	-1.358	-0.975	-0.413	-0.615	-0.147	0.2	0.116	1.607	-0.192	0.315	-2.006	0.273	-0.037	-0.01	-0.233	-0.153	0.191	0.76	-0.463	0.516	0.469	0.708	1.53	-0.413	-0.205	-0.185	0.504	-0.259	0.121	-0.401	-0.646	0.002	1.769	1.26	0.8	-0.683	0.076	0.696	-1.484	2.195	0.919	-0.947	0.443	-0.107	0.864	0.109	1.646	0.178	-0.395	1.014	0.853	-0.042	1.812	-0.548	0.004	0.309	-0.01	0.089	-1.802	0.319	-1.203	0.476	0.169	0.576	0.017	-0.075	-0.461	1.641	0.694	-0.48	0.019	1.829	0.171	0.142	-1.315	-0.073	0.084	1.314	-0.302	-0.904	0.13	0.073	-1.677	-1.387	3.093	0.316	0.936	0.213	-0.738	2.722	-0.026	0.797	-0.613	-0.065	0.088	0.083	0.076	-0.094	0.138	-0.03	-0.081	-1.856	-2.645	-0.428	0.676	0.07	1.005	0.222	0.421	-0.216	-0.158	0.227	-0.102	1.069	0.322	0.112	-3.356	0.075	0.315	-0.406	1.315	-0.225	-1.552	0.214	-0.151	0.11	-0.205	0.707	1.113	1.129	-0.57	-0.932	-0.142	0.354	-0.011	0.414	0.353	1.704	-0.333	-1.755	-0.368	1.312	-0.017	-0.385	0.234	-0.087	0.237	-0.054	2.868	0.165	0.24	0.145	0.165	-1.92	0.268	-0.337	1.164	-0.001	-1.819	0.026	-1.656	1.127	-0.327	-0.415	0.816	-1.907	-0.264	-1.654	-0.016	-1.036	-0.087	0.488	-1.605	-1.701	0.04	-0.12	-0.45	-0.754	0.531	0.516	-0.272	-0.628	-0.948	-2.311	-0.693	-1.157	-0.726	2.211	-0.348	0.068	0.299	0.006	-0.74	0.023	-0.488	0.194	0.301	-1.539	-0.789	0.08	4.968	0.614	-0.488	-0.176	-0.452	0.303	-1.496	-0.869	0.062	0.45	-2.304	-0.497	0.925	-0.196	-0.051	-0.179	2.657	0.822	2.492	-0.236	-2.063	0.708	0.888	-0.574	0.31	0.519	0.444	-0.017	-0.193	0.497	1.883	-0.099	0.045	0.628	-0.525	-0.438	0.823	0.519
X1566	X1358	1.978	0.636	0.286	0.321	-4.634	-0.088	0.252	0.203	0.249	0.245	0.869	0.03	0.232	0.111	0.134	0.959	1.078	0.201	0.314	-2.934	0.483	0.484	-0.787	-2.024	-1.407	0.388	0.682	0.353	0.211	-2.022	0.26	0.045	0.292	2.321	0.56	0.149	0.215	2.233	-0.09	-0.149	2.409	0.395	0.235	0.1	-0.409	0.231	0.16	1.53	0.247	-0.219	-0.458	-0.365	-1.117	-2.426	0.302	0.038	1.614	0.081	0.971	0.109	0.36	-0.463	-0.089	-0.187	0.483	0.218	0.111	0.259	0.563	0.143	0.566	0.391	-0.097	0.157	1.146	-0.529	0.236	0.152	0.342	0.287	0.353	-0.231	-0.532	0.417	0.619	-0.313	0.179	0.239	0.235	0.733	-0.647	-2.818	-0.851	-0.177	1.193	0.354	0.745	0.947	-0.439	0.529	1.187	0.227	0.378	0.108	-0.629	-0.152	-0.362	0.251	0.181	-0.012	-0.093	-0.486	-0.347	-0.005	0.311	1.712	0.683	0.196	0.192	0.276	0.231	0.433	0.294	0.205	0.259	0.778	1.374	0.46	0.353	1.003	0.255	-0.538	0.27	0.583	0.647	0.55	-0.17	0.474	0.114	0.201	0.944	0.62	0.172	-0.65	0.111	-0.363	0.417	0.373	0.502	0.156	-0.873	-0.639	0.564	-1.008	0.074	0.222	0.536	1.253	0.144	0.271	-0.017	-0.335	0.618	0.179	0.629	-0.394	0.483	0.261	-0.321	0.537	-1.397	0.265	-0.094	-0.677	0.22	0.707	-1.672	-0.499	-0.498	0.307	-0.218	0.6	1.041	1.076	-0.044	0.601	0.263	0.599	0.417	0.854	-1.496	0.207	0.937	0.269	0.238	1.832	-0.002	0.184	0.364	0.158	0.278	-1.073	-0.04	0.259	-0.1	-0.062	0.057	0.232	0.275	-0.42	0.303	0.85	0.16	0.345	0.564	0.802	0.269	0.656	0.154	0.264	1.017	0.017	-0.122	0.337	0.312	5.296	1.471	3.648	-0.618	0.563	0.587	0.561	-0.686	3.632	-2.208	0.825	-0.267	-2.79	0.696	0.255	0.257	0.499	0.253	0.189	-0.401	-0.884	-2.225	-0.427	0.228	1.335	0.828	-0.001	0.288	0.031	0.178	-0.248	0.752	0.895	0.923	-1.177	0.097	0.232	0.217	-1.66	0.236	-0.391	0.231	0.029	0.106	0.816	-0.244	-0.476	-0.267	-1.434	-1.858	0.247	0.385	0.295	0.314	-0.298	1.231	0.378	-0.705	0.877	1.639	-1.911	1.876	0.319	0.25	-0.017	-0.257	-0.093	-0.073	-0.701	0.356	0.067	0.638	0.276	0.536	-2.782	-0.045	2.11	0.056	1.086	1.588	-0.622	-0.499	1.052	0.588	1.299	0.606	0.231	0.652	0.18	-0.708	0.518	-1.93	-0.027	0.212	-0.689	0.131	0.581	-0.701	-0.56	0.482	-1.371	0.667	0.649	0.967	-1.332	0.196	0.286	0.921	0.354	0.151	2.238	0.211	-0.257	-0.245	0.243	1.366	0.994	0.512	2.463	1.571	-2.658	0.715	0.743	0.24	1.719	0.881	0.441	1.042	-0.058	0.222	-0.678	0.198	0.404	0.006	2.627	0.106	13.586	0.094	-2.571	-0.407	0.866	1.001	0.267	0.785	1.171	1.129	0.449	0.412	7.572	0.337	-4.299	-0.647	0.958	-0.085	0.419	0.628
X1566	X33969	1.692	1.398	0.221	-1.025	-4.661	0.215	0.32	0.109	0.178	0.135	0.305	0.538	0.105	0.065	-1.442	1.014	1.729	0.113	0.257	-0.849	0.347	1.972	-0.505	-2.813	0.542	0.161	0.84	0.255	-0.035	-2.566	0.166	0.143	0.991	2.316	0.486	-0.314	0.139	1.085	-0.197	-1.065	1.431	0.157	0.072	-0.067	-0.133	-0.326	0.263	-1.282	-0.266	-0.401	-0.889	-0.125	0.237	-3.368	0.185	0.018	0.975	-1.151	0.86	0.071	0.261	-0.341	-0.058	0.432	0.312	-0.038	-0.081	0.096	0.504	1.787	0.612	0.297	0.174	0.16	0.436	-0.761	0.11	0.204	-1.334	0.371	0.156	-0.411	-0.807	0.389	0.427	0.443	-0.179	0.107	0.106	1.524	-0.432	-3.374	5.438	-0.427	1.765	0.341	0.206	0.374	-0.867	0.782	0.194	0.128	0.397	-0.106	-1.197	0.025	-1.324	0.142	-0.108	0.462	-0.518	2.412	-0.803	0.563	0.285	0.27	0.744	0.033	0.24	0.33	0.074	0.556	-0.863	0.112	0.16	1.323	0.895	0.291	0.228	0.151	-1.458	-0.922	0.18	-0.102	0.036	-0.029	-0.962	-0.859	0.157	0.34	1.277	0.529	0.189	0.923	-0.681	-0.133	0.296	-0.185	0.514	-0.08	-0.603	-0.05	0.235	-1.124	0.032	0.057	-0.001	0.905	0.332	0.188	0.079	0.018	0.749	0.107	0.047	-0.807	0.566	0.11	-0.405	0.608	-4.124	0.202	-0.213	-0.332	0.014	0.616	1.052	-0.634	-2.102	0.252	-0.956	0.783	0.691	0.736	0.397	0.758	0.184	-0.174	0.124	1.184	-0.76	-0.283	-0.648	0.71	0.378	2.354	0.31	0.088	0.265	0.118	0.261	-1.85	-0.345	-0.065	-0.379	0.014	0.224	0.108	0.183	-0.383	0.276	1.038	-0.154	0.42	0.252	1.028	-0.01	0.457	0.314	0.166	1.231	0.086	0.187	-0.192	0.276	1.328	-0.122	2.05	0.338	0.087	0.03	-0.369	-0.428	3.183	0.507	0.378	-0.581	-3.009	0.73	0.277	0.11	0.583	-0.131	0.14	0.841	-0.116	-0.637	-0.451	0.14	0.539	-0.016	0.031	0.022	-0.014	0.048	-1.091	1.3	0.159	0.979	1.723	-0.068	0.535	0.328	-0.553	-0.027	0.504	0.157	-0.522	0.377	0.748	-0.65	-2.699	-0.315	-0.748	-2.835	-0.226	0.37	0.065	0.977	-0.159	0.827	0.262	-0.739	0.979	2.077	-0.575	1.957	0.159	0.025	-0.025	-0.035	0.434	0.099	-0.23	0.363	0.084	-2.182	0.196	0.532	-1.503	0.011	2.713	-1.187	1.047	1.966	-1.141	-0.237	0.457	-0.166	0.446	0.443	0.102	1.098	0.104	0.63	0.645	-1.137	0.07	0.088	-0.203	-0.224	-0.5	0.046	-0.739	1.553	-2.481	-2.02	-1.005	1.002	-1.107	-1.002	-0.054	-0.714	-0.193	0.18	1.639	0.117	-3.349	0.07	-0.478	1.756	1.01	0.51	-0.055	0.646	0.875	0.134	-0.17	0.186	1.725	0.959	0.409	0.295	-2.05	0.312	-0.756	0.201	0.361	-0.125	3.325	-0.607	6.603	0.13	-1.627	0.394	1.087	1.043	0.154	-0.185	0.873	0.5	0.373	0.007	7.539	0.077	-5.924	1.717	1.157	0.306	0.884	1.275
X1566	X38625	0.842	0.26	0.257	3.506	-2.611	0.264	0.342	0.096	0.197	0.153	0.748	-0.553	0.253	0.097	-0.434	1.213	1.15	0.216	0.256	-0.867	0.599	-0.284	-1.045	-2.323	-0.139	0.212	0.566	0.832	0.218	-0.783	0.227	0.364	-0.511	0.928	0.577	0.002	0.23	0.889	1.314	-0.283	2.066	0.216	0.2	0.13	-0.148	0.179	0.613	1.632	0.168	-0.394	-0.686	0.02	-0.783	-2.978	1.525	0.022	2.258	-0.56	1.102	-0.137	0.353	-0.248	0.067	-0.022	0.414	0.153	0.046	0.234	0.636	1.371	0.548	0.376	-0.332	-0.138	0.769	-0.587	0.234	0.394	2.611	-0.353	0.204	-0.504	0.075	0.577	0.55	0.433	0.15	0.174	0.182	0.705	-0.592	-2.426	1.93	1.119	0.811	0.328	1.015	2.352	-0.08	0.454	0.052	0.152	0.766	0.513	-0.412	-0.039	-0.29	0.208	0.239	-0.234	0.288	0.579	-0.382	-0.111	0.332	0.067	1.248	0.074	0.196	0.347	0.183	0.556	0.111	0.172	0.227	0.001	0.47	0.698	0.344	0.49	-0.64	-2.276	0.253	0.76	-0.532	0.758	-0.43	1.116	1.746	0.144	0.653	0.7	0.204	-0.527	-0.533	-0.109	0.445	0.466	0.345	0.017	-0.406	-1.129	-0.009	-1.251	0.157	0.184	0.716	1.563	-0.148	0.212	-0.457	-0.672	0.673	0.069	0.493	-0.762	0.376	0.225	-0.66	0.766	-1.475	0.319	-0.31	-0.354	0.107	1.189	-0.483	-0.611	-0.151	0.281	-0.581	1.079	1.31	0.885	0.174	0.577	0.21	0.222	0.475	1.576	-1.468	0.159	0.916	0.72	0.151	1.589	-0.026	0.107	0.356	0.185	0.277	-0.602	-0.278	0.305	0.607	-0.45	-0.076	0.195	0.215	-0.266	0.119	1.148	0.261	0.485	1.499	0.818	0.112	0.659	0.168	0.234	1.165	0.235	-0.925	0.339	0.926	1.472	1.624	2.86	-0.432	0.089	0.323	-0.909	0.686	3.31	-4.825	0.388	-0.131	-8.004	0.411	0.205	0.202	0.281	0.208	0.047	-0.236	-0.809	-0.71	-0.363	0.215	0.939	1.527	0.257	0.151	0.04	0.093	0.278	0.699	-1.787	0.552	-2.625	0.217	0.21	0.131	-1.256	0.224	0.201	0.033	-0.08	0.131	0.648	0.196	-2.998	-0.403	-0.509	-1.481	-0.034	0.294	0.126	0.689	0.354	1.048	0.286	-1.003	1.487	0.741	-0.88	1.329	0.274	0.12	0.193	0.19	0.659	0.035	-0.026	0.236	-0.704	1.107	0.065	0.603	-0.751	0.187	1.486	-0.251	0.892	0.468	0.361	-0.171	-0.046	1.356	0.525	0.422	0.195	0.965	-0.166	0.054	-0.401	-2.627	0.198	0.163	0.1	0.366	1.192	-1.651	-0.57	0.815	0.215	1.022	0.513	0.264	-8.026	0.6	0.277	1.418	0.321	0.027	1.999	0.166	-0.407	-0.029	0.237	0.51	1.177	0.381	0.248	1.514	-0.399	0.433	0.248	0.227	1.052	-0.599	0.195	0.303	3.16	0.58	-0.194	0.221	0.389	-1.735	0.62	-0.191	10.21	-1.254	-0.391	0.016	0.978	0.467	0.139	0.447	0.733	1.152	0.316	0.15	3.04	0.0	-1.848	0.724	1.305	0.269	0.665	1.132
X1566	X19503	-0.193	-1.202	-0.456	-0.626	-1.692	0.401	0.337	0.066	0.146	-0.522	0.655	0.515	0.177	0.141	-1.776	-1.969	-1.279	0.232	0.268	-0.425	0.731	-4.58	-0.75	-0.204	-0.053	-0.292	-3.565	0.456	0.202	-1.4	0.186	-0.014	0.274	0.515	0.512	0.233	0.199	-0.678	1.324	1.224	0.272	0.313	0.079	0.361	1.121	-0.222	-0.008	2.81	0.265	0.634	0.291	0.282	0.905	-0.25	0.607	0.071	1.731	-0.832	2.404	0.277	0.225	0.454	0.481	-0.099	0.007	0.122	0.359	0.184	0.584	-1.634	0.131	-0.124	0.179	-0.477	0.075	-0.217	0.169	0.296	2.9	-0.525	0.194	-1.431	1.822	0.609	-0.531	-1.566	0.24	0.148	0.14	0.736	0.512	0.456	-1.59	2.721	-1.017	0.329	-0.491	4.606	0.322	-0.461	0.33	0.152	0.633	0.495	0.504	0.524	0.705	0.143	0.28	-0.424	0.985	-0.108	-0.312	0.119	0.318	-1.997	0.089	0.057	0.225	-1.264	-0.267	0.104	0.113	-0.256	0.118	-0.372	0.873	-0.167	-0.083	0.244	0.411	-2.305	0.135	0.782	-0.623	0.337	-0.29	1.528	0.541	0.325	0.931	0.466	0.188	1.158	-0.09	-0.222	0.103	-0.858	0.049	-0.036	-1.618	-0.176	-0.428	-2.359	-0.217	0.132	-0.084	-1.286	-1.744	0.122	0.889	-0.145	0.954	-0.628	0.178	0.377	0.231	0.001	-0.315	0.692	-1.517	0.292	-0.03	-1.506	0.106	0.62	-0.706	-0.163	0.075	0.262	-0.166	1.095	3.558	0.768	-0.645	0.688	-0.077	0.662	-0.229	-1.669	-0.299	0.064	0.647	0.496	0.786	2.211	0.563	0.14	0.203	-0.04	0.239	0.994	0.006	0.76	0.159	0.036	-0.916	0.064	-0.134	-0.099	-0.028	0.995	0.688	-0.177	2.196	0.829	0.223	1.187	-0.4	0.194	1.993	0.464	-1.39	0.499	0.772	0.653	2.303	-0.834	1.407	-0.425	-0.172	-0.091	1.513	2.974	-2.092	0.834	1.256	-1.848	-0.892	0.262	0.21	0.185	0.171	-0.33	2.245	-3.441	-1.051	-0.509	0.1	0.257	-0.432	0.221	0.233	0.149	0.399	0.952	0.717	0.348	1.769	0.811	0.102	0.179	0.123	-0.942	0.244	0.572	-0.105	0.249	0.423	-0.19	0.298	-0.574	-0.021	0.365	0.959	0.267	0.352	-0.563	0.546	0.407	2.567	0.391	-0.464	0.98	0.458	-0.745	0.924	0.397	0.212	0.042	0.153	-0.627	-0.054	0.074	0.212	0.069	2.511	0.066	0.489	-1.647	0.139	-0.019	0.185	0.648	-0.177	-0.554	0.117	0.008	0.645	0.031	1.145	0.146	1.376	-0.157	0.116	0.932	-2.042	0.142	0.039	-0.128	0.402	1.568	-0.644	0.378	-0.052	-0.744	1.504	1.218	-0.699	0.237	0.074	0.149	0.907	0.089	0.018	2.947	0.147	0.6	0.167	-0.345	0.166	1.049	0.512	-0.77	0.614	0.12	0.171	0.221	0.173	1.235	1.075	0.245	1.107	-0.575	0.438	0.564	0.115	0.421	-0.476	-0.846	-0.276	-0.713	-0.603	0.428	-0.518	0.966	-1.175	-0.386	-0.379	-0.038	0.9	0.13	-0.076	-0.488	0.308	0.416	1.353	-0.427	0.25	0.558	1.054
X1566	X57450	0.301	-1.003	0.094	3.962	-1.816	0.164	0.416	0.128	0.107	0.31	0.574	-0.211	-0.071	0.054	-1.299	0.687	0.946	-0.06	0.268	0.84	0.273	-0.864	-0.134	-3.237	0.259	-0.264	-0.798	0.355	-0.018	0.144	0.141	-0.194	-0.541	0.677	0.065	0.208	0.183	-0.726	1.424	-0.78	2.139	0.315	0.114	0.137	-0.031	-0.099	0.049	2.688	0.066	-0.202	0.268	-0.231	-0.41	0.231	0.518	0.194	0.666	-0.674	2.134	0.414	-0.177	-0.051	0.166	-0.246	0.272	-0.02	-0.05	0.143	0.626	-0.367	0.694	0.277	-0.228	-0.229	1.463	0.216	0.176	-0.053	0.086	-0.292	0.178	-0.877	0.527	0.238	0.229	2.353	0.246	0.042	0.098	0.139	0.386	-0.34	0.096	1.098	0.211	-0.078	0.002	0.061	0.529	-0.454	-1.839	0.125	0.604	0.883	0.136	0.441	-0.453	0.06	-0.11	0.125	0.191	-0.11	-0.07	-0.567	0.269	-0.979	-0.358	-0.105	0.065	-0.157	0.103	0.523	0.191	0.096	-0.221	-0.412	-0.321	0.419	0.169	0.283	-0.151	-0.397	-0.094	1.096	-0.639	-0.724	0.157	-0.3	0.476	0.152	-1.419	0.622	0.146	-0.301	-0.288	-0.021	0.23	0.568	-0.049	0.286	-1.544	0.55	-0.292	-1.808	-0.087	0.11	0.233	1.372	-0.344	0.226	-0.052	-0.715	0.555	0.272	0.108	-0.697	-0.15	0.141	-0.078	0.111	-1.131	0.2	-0.428	0.286	0.09	0.964	-0.065	-0.435	0.88	0.146	-0.801	1.383	1.299	0.55	0.163	0.615	0.043	0.775	0.496	1.487	0.161	-0.033	0.362	0.352	0.626	0.941	0.187	0.112	0.193	0.114	0.244	-0.709	-0.325	0.228	-0.227	-0.107	0.158	0.115	0.116	-0.111	-0.018	1.004	-0.15	0.16	-0.82	0.589	-0.441	-0.603	0.096	0.166	0.507	0.167	-0.627	0.275	0.987	0.054	0.097	-3.294	1.694	0.664	0.73	-0.84	0.707	4.414	2.486	-0.093	-0.14	1.959	0.295	-0.665	0.186	0.531	0.128	-0.282	1.82	-2.208	-1.093	-0.799	-0.253	0.026	1.149	-0.382	0.24	-0.245	-0.111	0.806	0.011	1.504	-1.143	-2.479	0.144	-0.609	-0.913	-0.306	-0.114	0.058	-0.008	0.243	0.475	-0.8	0.883	-1.412	0.313	0.468	-4.177	-0.304	0.159	-0.272	-1.186	-0.374	-1.92	0.381	2.077	1.392	-0.19	0.062	1.677	0.469	0.12	0.134	0.127	-0.44	0.155	0.342	-0.433	0.011	-1.282	-0.228	0.608	-2.223	0.105	2.303	0.177	-0.474	-0.148	-1.847	1.005	-2.509	1.043	-1.083	1.231	-0.036	-1.494	-0.127	-0.857	5.957	-1.556	-0.048	-0.591	-0.366	-2.128	1.325	0.313	1.681	1.705	3.068	-0.75	1.287	0.605	-0.018	-0.165	-0.406	1.082	0.423	0.203	1.755	0.072	-0.922	0.09	-0.281	-0.564	0.313	-0.697	1.009	1.965	1.195	-0.019	-0.108	0.174	1.485	0.125	0.459	-0.988	0.931	0.563	-1.219	-0.249	0.421	0.037	-2.948	0.896	4.455	0.015	2.429	0.261	1.265	-0.291	0.14	-0.12	-0.983	-0.641	0.013	-0.66	2.359	0.032	-2.088	0.131	1.011	0.152	1.305	1.873
X1566	X34409	-0.537	-0.807	0.062	-0.547	0.47	-0.247	0.0	0.014	0.161	0.288	0.412	-1.247	0.019	0.14	-0.954	0.552	0.175	-0.011	0.174	-0.012	0.568	0.84	-0.656	-2.006	-0.337	0.324	-0.072	1.181	0.105	-0.262	0.148	-0.115	0.97	0.423	0.338	-0.037	0.174	0.45	2.507	0.979	1.64	0.392	-0.029	0.105	0.712	-0.329	0.818	3.729	0.034	-0.396	-0.893	0.312	-0.618	-0.525	0.294	0.001	2.867	-0.803	0.317	-0.205	0.059	-0.187	-0.261	0.296	0.468	0.093	0.297	0.186	0.635	1.134	0.151	0.241	0.293	0.112	0.153	-1.035	0.083	-0.065	0.7	-0.154	-0.096	-0.933	1.083	0.585	0.404	0.035	0.258	0.129	0.13	-0.032	-0.149	0.037	1.743	1.061	-0.492	0.097	-0.133	0.182	0.83	0.079	-1.457	0.134	0.25	0.258	-0.629	0.419	-0.489	0.168	-0.065	0.226	0.817	0.84	-0.159	-0.341	0.26	-1.1	0.865	0.014	-0.244	0.262	0.086	0.265	-1.067	0.031	0.165	-0.996	0.615	0.538	-0.023	0.703	-0.568	-1.064	0.062	0.279	-0.567	0.875	0.2	0.055	0.875	0.172	-0.371	0.854	0.217	0.15	-0.223	-0.58	0.367	-0.457	0.334	0.223	-0.494	-1.038	-0.117	-0.195	-0.152	0.123	0.776	1.172	0.288	0.201	-0.229	-1.624	0.91	0.101	0.08	-0.003	0.035	0.098	0.006	0.794	0.622	0.31	-0.115	-2.872	0.055	1.547	-0.804	-0.577	1.146	0.233	-0.723	1.112	2.382	1.194	0.665	0.403	0.033	0.87	0.348	1.16	-1.416	-0.146	1.188	1.03	-0.007	2.545	-0.093	0.12	0.351	0.109	0.257	-2.323	-0.254	-0.048	0.731	-0.863	0.318	0.131	0.154	-0.209	0.198	-0.124	0.096	0.336	1.707	0.975	0.187	0.733	0.038	0.177	1.179	0.313	1.452	0.363	0.903	1.622	0.753	1.014	1.407	0.134	-0.057	-0.674	2.412	1.282	-7.376	0.425	0.877	-8.281	0.549	0.048	0.213	0.145	0.132	0.07	-1.131	-3.205	-2.447	-0.008	0.152	0.649	0.678	0.123	0.072	0.138	-0.379	-0.489	-1.511	1.213	0.802	-4.103	0.145	0.322	-0.6	-1.628	0.188	-0.722	0.018	0.126	0.239	-0.081	0.496	-5.109	0.035	0.161	-0.144	0.044	0.188	0.034	0.316	0.316	1.506	0.381	0.623	0.529	1.459	-1.56	1.25	0.397	0.189	0.114	0.118	3.34	-0.038	0.215	-0.182	0.146	0.279	-0.022	0.486	-0.622	0.064	1.619	-0.52	0.564	1.44	-0.476	0.019	-0.142	0.734	-0.522	0.484	0.099	0.558	-0.107	1.33	-0.012	-3.315	0.129	0.125	0.199	0.534	1.377	0.018	-0.3	0.159	-1.291	1.587	0.733	-0.401	0.067	0.26	0.193	0.354	0.124	0.032	2.446	0.137	-0.81	-0.238	0.591	0.902	0.572	0.376	0.685	0.505	-2.808	0.04	0.462	0.088	0.404	0.953	0.142	0.879	0.276	0.532	-0.33	-0.223	0.318	-1.092	0.474	0.271	10.341	-2.456	-2.657	0.626	1.207	0.594	0.184	0.763	-0.723	1.246	-0.065	-0.196	2.563	-0.315	-0.493	-1.323	0.587	-0.084	-0.066	0.922
X1566	X15730	0.334	-0.055	-0.18	4.188	2.739	-0.37	0.169	0.154	0.009	0.093	0.846	-0.183	-0.045	0.158	1.512	0.022	-0.045	-0.294	-0.242	1.055	0.538	2.114	-1.303	1.57	0.372	0.151	-0.77	1.209	-1.089	0.086	0.183	0.319	-0.183	0.742	-0.626	0.116	0.129	0.68	0.095	0.837	-0.028	0.806	0.163	0.135	-0.251	0.058	-0.514	3.096	0.085	0.44	0.669	-0.628	-0.116	-1.235	-1.138	0.167	0.351	0.469	-0.409	0.228	-0.539	0.287	-0.116	0.28	0.173	0.171	0.198	0.217	0.671	0.892	0.323	-0.31	0.23	0.141	0.076	0.538	-1.061	0.44	2.136	-0.139	-0.057	0.553	0.635	-0.523	-0.207	0.639	0.381	-0.075	0.117	0.522	0.246	-3.201	-0.434	-0.474	1.301	0.279	0.047	1.207	-0.11	-1.876	1.303	0.09	0.002	0.024	0.082	0.499	0.229	-0.111	0.141	-0.143	0.054	-1.026	0.244	-3.741	0.235	1.016	1.519	-2.197	-0.224	0.005	-0.068	-0.776	0.059	0.164	0.193	0.572	0.59	0.484	0.191	0.474	0.588	-0.091	0.181	1.33	0.306	0.76	0.964	0.941	0.214	0.396	0.066	-0.406	-0.005	-0.075	0.065	0.547	-0.403	0.119	0.564	0.21	-0.196	-0.053	-0.084	-2.701	0.254	-0.016	-1.183	-0.214	0.169	0.166	0.905	0.207	0.754	0.189	0.802	0.755	-0.477	0.149	0.704	1.139	-0.154	0.342	0.402	0.041	0.167	0.27	-1.995	1.926	0.116	0.089	0.757	1.369	0.663	1.385	-0.09	0.165	0.146	-0.196	-0.475	2.098	-1.099	-0.044	-0.645	-0.582	0.378	-1.317	0.017	0.08	0.105	0.17	0.24	0.502	-0.109	-1.002	-0.195	0.106	0.008	0.154	0.213	-0.001	-1.197	0.088	0.291	0.132	1.913	-0.696	0.209	-2.362	0.505	0.184	1.36	-0.121	-1.023	0.51	0.78	0.264	0.21	-3.117	-2.248	0.007	0.684	0.226	0.063	-0.001	-0.182	-0.104	0.378	0.449	0.65	0.074	0.224	-0.259	0.145	0.157	-2.891	-0.178	0.981	0.164	0.177	1.47	0.075	-0.321	0.241	-0.195	0.463	0.75	1.391	0.176	1.117	0.619	0.133	-1.07	0.551	0.026	0.218	0.95	-0.23	0.201	0.027	0.76	0.818	2.251	0.649	-0.809	0.045	0.146	0.149	0.164	0.196	0.312	-0.03	0.373	0.808	1.261	1.587	-0.806	-0.146	0.452	0.242	0.074	0.148	0.681	0.026	-0.228	-0.626	0.162	-0.372	0.228	-0.033	-0.364	0.014	-0.813	-0.158	-0.01	0.701	1.205	0.09	0.056	0.958	0.735	1.121	0.159	0.434	-0.087	1.394	-0.073	-0.758	0.158	0.134	0.165	0.172	1.203	-0.72	-1.014	1.527	-0.655	1.54	0.907	-1.041	0.273	0.658	0.251	0.107	0.17	0.221	1.569	0.164	1.016	0.089	-0.358	-0.136	0.46	0.501	1.524	-0.591	1.09	0.814	-0.052	0.161	0.643	0.093	0.188	0.427	-2.536	-0.159	0.012	0.228	0.409	0.199	-2.775	0.97	5.716	0.207	-0.764	0.042	0.259	0.206	0.141	1.038	-0.967	1.095	0.244	-0.578	3.699	-0.096	0.65	-0.292	0.931	-0.23	-0.506	-2.023
X1566	X1437	-1.145	-1.259	0.163	-1.964	-1.028	0.428	-0.184	-0.058	0.111	-0.588	1.403	-0.283	0.175	0.203	-1.607	-3.609	-2.093	-0.158	-0.16	-1.587	-0.092	1.6	0.53	-4.752	-0.076	-0.884	0.246	-1.127	0.083	0.42	0.068	-0.315	6.436	2.217	-0.224	0.577	-0.054	-0.712	0.164	-0.71	4.307	-0.132	0.006	-0.161	-0.611	0.067	0.768	-0.757	0.05	-0.455	-0.105	-0.203	-0.692	-3.317	6.303	-0.081	-0.049	2.605	-1.113	-0.409	-0.259	-0.484	0.257	0.321	0.197	-0.069	-0.618	0.065	1.391	-1.181	-0.203	-1.045	-0.512	0.095	0.413	-0.738	0.443	0.544	-1.858	0.378	-1.167	-0.522	-0.443	1.09	0.721	0.306	-0.234	0.021	-0.031	-0.626	-0.842	-2.059	-0.862	-1.809	-0.69	0.202	0.142	-0.962	-0.322	0.084	2.773	0.048	0.107	-0.437	-0.984	-0.557	1.278	-0.117	-0.243	0.191	-0.101	-0.369	2.052	0.493	0.166	-0.902	0.888	0.081	0.283	0.19	0.169	0.146	-0.006	-0.002	0.015	-0.588	-0.292	0.313	0.24	0.303	-0.023	-1.786	-0.143	0.176	-1.03	-0.926	0.123	-1.152	-0.591	0.019	-0.872	0.553	0.04	-0.371	-0.067	-0.066	0.169	0.756	-1.135	-0.035	3.391	3.283	-0.394	3.845	-0.087	0.002	0.462	-0.07	-0.366	0.018	0.134	-0.2	0.156	0.202	-1.668	-0.375	-0.151	0.103	-0.681	0.661	0.486	0.082	-0.443	-0.066	-0.009	0.536	1.067	-0.08	0.901	0.102	-1.024	1.08	0.685	0.734	-0.033	-0.977	-0.136	0.693	0.118	-1.889	-0.058	-0.085	0.439	0.487	0.316	1.092	-1.101	-0.02	0.156	-0.009	0.113	-1.515	0.588	-1.686	0.316	-0.205	0.219	0.182	0.107	-0.25	-0.37	1.009	1.107	0.311	1.262	0.876	-0.08	0.182	-0.144	-0.238	1.568	0.08	-0.125	0.099	-0.084	-0.341	0.217	-0.945	0.267	-0.235	0.069	0.051	0.2	-0.279	-2.898	0.206	0.204	-0.96	0.138	-0.061	-0.11	0.056	-0.005	0.028	-1.199	-0.111	-0.636	0.284	0.011	-0.266	0.234	-0.065	-0.041	0.047	-0.017	-0.334	-0.684	0.529	1.223	-1.582	-0.036	-0.075	-0.429	-0.782	-0.048	-0.581	-0.076	0.117	0.227	-0.166	0.045	-2.923	0.425	-0.131	-0.218	0.082	-0.133	-0.02	0.075	0.062	0.256	0.154	0.054	-0.017	0.759	0.117	0.167	0.152	0.04	-0.019	-0.022	1.678	-0.062	0.137	0.095	0.021	-0.72	-0.047	0.128	-0.795	-0.013	0.185	-0.198	0.409	-0.227	-0.315	-0.128	0.152	0.305	-0.31	0.069	-0.011	-0.579	-0.004	-0.269	-0.652	-0.628	-0.029	0.023	0.058	0.06	0.341	0.064	0.554	1.764	1.48	1.24	0.251	-0.128	0.293	0.078	0.049	0.061	0.185	-0.043	1.163	0.029	1.035	-0.032	0.264	-0.682	0.79	0.088	0.054	0.124	1.146	-0.195	0.454	-0.057	0.471	0.484	0.0	0.416	0.131	0.136	-0.134	-0.105	-0.219	-0.075	-2.615	-0.097	1.942	-0.121	-0.46	-0.467	0.524	0.137	0.02	0.448	0.64	0.573	0.056	-0.158	-0.942	-0.164	1.006	-0.618	0.177	-0.11	0.362	-0.728
X1566	X41888	-1.825	-0.849	-0.222	5.775	0.279	0.351	-0.084	0.124	0.157	0.168	0.251	0.163	0.219	0.147	-0.567	1.813	2.129	-0.01	0.211	0.012	0.757	-0.992	-1.533	-0.584	0.013	-0.71	0.043	-0.372	0.16	0.217	0.101	-0.26	0.634	-1.739	0.411	0.045	0.176	-0.276	-2.57	-0.084	0.541	0.347	0.067	0.463	-0.333	-0.123	0.768	3.15	0.142	0.225	2.568	-0.82	-0.758	-0.581	-0.297	0.147	-0.757	-2.182	-0.198	0.076	-0.091	-0.124	-0.95	0.193	0.094	0.144	0.424	0.173	0.136	-4.133	-0.017	0.683	0.897	0.13	1.105	0.736	0.161	-0.0	-5.173	0.273	-0.04	-0.238	-0.512	0.167	0.564	1.717	0.26	0.02	0.116	-0.032	0.705	-1.212	2.189	-1.066	0.374	0.189	-0.071	-0.296	-0.243	-0.873	0.003	0.079	0.086	0.112	0.786	0.168	0.237	0.165	-0.407	0.255	0.138	-0.696	0.438	1.253	0.158	0.862	0.692	0.096	0.007	0.508	0.121	0.209	0.175	0.107	-0.19	-0.135	-0.238	-0.101	0.22	-0.375	-0.089	-1.127	0.119	1.049	-1.031	0.201	0.171	0.386	0.109	0.068	-0.277	0.006	0.105	0.529	-0.447	-0.154	0.145	-0.73	-3.025	0.291	0.555	-0.819	-0.083	-0.682	0.217	0.08	0.203	0.197	0.583	0.259	0.529	0.473	-0.125	0.218	0.062	0.175	0.126	0.103	-1.056	1.355	-0.356	0.277	0.349	-0.947	0.102	-0.667	1.71	1.192	0.958	-0.328	-1.587	0.983	-0.429	0.897	-0.017	0.027	0.136	1.193	0.447	-2.356	0.006	0.044	0.147	-0.066	0.069	0.594	0.141	0.106	0.266	0.128	0.165	2.302	0.347	-0.292	0.51	0.172	0.311	0.09	0.122	-0.038	-0.573	-0.024	0.197	0.532	-0.425	0.385	0.177	0.231	-0.077	0.038	1.64	0.476	2.426	-0.479	0.241	0.692	0.32	-0.231	0.558	0.259	0.401	-0.08	-0.592	0.674	-2.401	0.34	0.804	-1.179	-2.441	0.024	-0.287	0.003	0.034	0.057	0.481	-0.015	1.154	0.227	0.065	0.465	1.242	0.367	-0.425	-0.301	-0.023	-0.278	-0.561	0.59	1.327	-1.336	0.136	0.147	0.612	0.211	0.113	-0.094	-0.343	0.013	0.017	0.292	-0.149	1.143	-0.249	-0.143	-0.209	0.267	0.26	-0.062	-0.234	0.116	0.653	0.393	0.215	0.529	-0.602	-2.764	0.694	0.145	0.021	0.116	0.14	-0.024	0.126	-0.025	0.275	0.222	2.806	0.161	0.644	0.406	-0.048	-0.166	0.133	0.105	-5.14	2.222	0.311	-0.339	-0.121	0.431	1.332	0.106	0.232	-0.171	2.543	2.436	-0.717	0.128	0.037	0.001	-0.429	0.343	-0.93	-1.13	-0.674	-0.532	0.809	-0.054	-0.707	-0.167	0.592	0.242	0.353	-0.001	0.113	1.913	0.08	0.531	0.22	0.587	2.543	-0.064	-0.133	1.226	-1.229	1.293	0.942	0.466	0.192	0.111	-0.493	-0.033	-0.082	-0.27	-0.13	-1.38	-0.306	-0.223	-0.006	-3.298	-0.016	21.446	0.155	0.73	0.611	0.357	0.441	0.225	0.091	0.308	0.708	0.036	-0.011	-0.101	0.28	-0.092	-0.838	1.09	0.381	-0.035	-0.151
X1566	X37058	-0.076	0.018	0.017	3.7	3.705	-0.278	-0.021	-0.101	-0.068	0.104	-0.523	-0.743	-0.077	-0.13	-1.155	0.399	-1.356	0.304	-0.104	0.505	-0.385	-0.973	-0.989	0.697	-0.271	-0.112	0.511	-1.068	-0.204	-0.331	-0.115	-0.984	0.033	-1.685	-0.05	-0.013	-0.168	-1.718	1.447	-0.077	-0.643	0.557	0.245	-0.022	0.756	-0.551	-1.383	-3.45	-0.263	0.071	0.815	0.394	0.42	-1.329	-2.957	-0.0	0.408	1.478	-1.02	-0.711	-0.057	0.271	-0.149	-0.284	0.431	-0.111	0.433	0.024	-0.348	-4.394	-0.358	-0.085	-0.175	-0.192	0.756	0.142	-0.147	-0.196	-2.965	-0.478	-0.105	-0.043	1.571	-0.192	-0.242	-0.278	-0.102	-0.106	-0.109	-0.063	-0.811	-2.047	2.538	-1.893	-2.189	-0.082	-0.168	-1.318	0.011	0.177	-1.159	-0.124	-0.388	0.323	0.896	-0.094	0.18	-0.099	-0.057	0.016	-0.564	1.176	0.037	-0.206	0.008	-0.487	-0.825	0.13	-0.161	0.255	-0.068	-0.142	-0.368	0.054	-0.048	0.037	-0.635	0.613	-0.274	-0.093	-0.951	-1.061	0.063	-0.586	-0.568	0.699	-0.298	-1.137	0.006	0.089	-0.394	0.43	0.164	1.097	-1.002	-0.327	-0.026	-0.657	-0.557	0.193	-0.784	0.012	-0.23	0.115	-0.195	-0.11	-0.127	1.092	0.405	-0.102	0.661	-1.543	0.825	-0.275	0.52	-0.529	-0.308	-0.146	-0.641	1.486	-0.295	-0.132	1.119	-1.977	-0.109	-0.5	0.035	-0.45	1.095	-0.263	0.48	-0.039	1.56	1.137	0.123	-0.018	-0.104	-0.24	0.268	0.847	0.076	-0.261	-0.18	0.395	0.097	0.275	-0.305	-0.114	-0.147	-0.091	-0.228	0.08	-0.544	-0.353	0.596	-0.175	0.153	-0.008	-0.173	-0.127	0.832	0.19	-0.096	-0.112	0.158	0.229	-0.341	0.31	-0.579	-0.161	1.054	-0.528	0.294	0.706	1.265	-1.554	-1.915	-1.358	-0.009	-0.489	-0.31	-0.114	0.33	-0.036	-9.045	0.457	1.236	-2.285	-0.223	0.274	0.06	-0.179	-0.146	-0.145	0.802	-1.919	0.576	0.066	-0.129	-0.459	-0.598	-0.267	-0.18	-0.192	0.044	0.388	-0.021	0.11	-0.625	-9.49	-0.105	-0.604	-0.777	-0.013	0.132	-1.033	-0.205	-0.147	-0.054	-0.592	0.213	0.373	-0.504	-0.346	0.591	-0.244	-0.279	-0.255	1.656	0.133	-0.52	0.158	0.325	-0.352	1.112	-1.122	1.505	-0.284	-0.032	-0.135	-0.122	0.32	-0.16	0.236	-0.224	-0.203	0.419	-0.14	-0.199	-0.256	-0.114	-1.11	-0.137	0.504	-1.418	3.966	-0.142	0.224	-0.51	-0.914	-0.05	-0.09	0.675	-0.117	2.206	-1.125	-0.142	-0.115	-0.111	-0.041	-0.304	2.184	-0.399	0.644	0.999	-0.517	1.773	0.422	-0.127	0.032	0.352	0.383	0.65	0.062	0.05	1.971	-0.038	-0.145	-0.224	0.458	2.474	0.873	0.145	1.397	1.154	-0.314	0.179	-0.096	-0.115	1.443	-1.17	-0.104	-0.329	-1.561	-0.409	0.44	-0.035	-0.42	-0.065	-1.519	-0.077	-2.742	0.573	0.375	0.05	1.177	-0.715	0.17	-0.742	0.033	1.511	0.013	-0.244	1.142	-0.155	1.576	-0.465	-0.106	0.023	-0.054	-3.054
X1566	X1519	-1.155	-0.053	-0.22	1.818	1.992	-0.918	0.093	-0.117	0.013	-0.036	-0.461	-0.811	0.064	-0.124	-0.22	-0.161	-1.928	-0.233	-0.219	0.777	0.01	0.377	-0.574	1.444	-1.286	-0.162	-0.746	2.549	-0.197	0.088	0.04	0.174	-0.846	-0.958	-0.554	-0.208	-0.131	-1.006	0.172	-0.43	-0.701	0.654	-0.098	-0.13	-1.017	-0.078	-0.62	2.051	-0.223	0.031	-1.076	-0.273	0.577	-0.291	-1.792	-0.139	-1.103	-0.116	-1.427	0.745	-0.287	0.554	0.196	-0.435	-0.082	-0.122	0.037	0.346	-0.492	1.116	-0.243	-0.472	-0.067	-0.125	0.284	-0.229	0.486	-0.458	-2.771	0.098	0.067	-0.451	0.566	-0.476	-0.127	-0.635	-0.268	-0.048	-0.101	-0.731	1.273	-1.578	-2.042	-0.042	-1.196	0.048	-0.743	5.621	0.113	-0.445	-1.554	-0.103	-0.497	-0.292	0.64	-0.394	-0.356	-0.103	-0.242	-0.252	0.331	1.66	0.043	-2.101	-0.205	-1.096	-1.42	0.019	-0.152	0.508	-0.118	0.118	-0.092	-0.033	-0.056	-0.488	-0.916	0.024	-0.131	-0.696	0.215	-0.279	-0.093	-0.562	-1.0	-0.217	-0.236	-1.422	-1.094	0.148	-0.763	-0.643	-0.054	-0.523	-1.005	-0.231	-0.304	-0.574	0.344	0.193	-1.313	0.257	-0.42	-1.219	-0.176	-0.102	0.346	-0.779	0.759	0.019	0.301	0.037	0.317	0.267	-0.171	-0.279	-0.419	-0.022	0.012	-0.059	1.367	-0.028	-0.1	-1.29	-0.061	-2.02	-4.279	-0.018	0.945	-0.214	-0.155	0.863	-0.69	1.089	-0.075	0.134	-0.226	-0.424	-0.44	2.072	0.184	-0.041	-1.191	0.282	-0.144	-2.025	-0.115	-0.091	-0.044	-0.088	-0.02	5.096	-0.335	0.19	-0.646	0.003	0.476	-0.107	-0.157	-0.467	-0.282	0.95	0.406	0.252	-0.586	0.961	0.174	-0.2	-0.457	-0.038	0.743	-0.606	2.449	0.179	-0.771	-1.155	-0.951	-2.115	-2.059	0.171	-0.154	-0.27	0.596	-1.697	-1.991	-1.413	0.837	1.349	0.507	-0.11	-0.088	-0.831	0.008	-0.098	-1.779	-0.274	0.398	0.654	-0.125	1.542	-1.21	-0.32	0.146	-0.221	-0.043	0.18	-0.566	0.448	0.961	2.078	-0.045	-0.097	0.297	0.172	-0.202	-1.119	-0.249	0.05	-0.287	-0.615	0.666	1.383	-0.731	-0.156	0.326	-0.024	-0.203	-0.24	-0.512	0.298	1.957	-0.342	0.462	-0.071	0.383	1.317	-0.614	0.114	0.085	0.003	-0.099	1.017	-0.066	0.154	-0.259	0.141	-0.644	0.131	-0.374	-0.144	-0.034	-2.851	-0.178	0.183	1.136	-1.295	0.022	-0.859	0.054	-0.007	-0.176	-0.1	0.959	-0.123	2.001	-1.898	-1.603	0.133	-0.081	0.071	-0.1	1.049	-0.186	1.374	1.396	2.44	0.807	0.624	-0.502	0.386	0.227	0.172	0.138	-0.161	0.117	1.443	-0.038	-2.065	-0.092	1.039	-1.782	0.631	-0.388	1.75	-2.805	0.934	-0.31	-0.835	-0.152	-0.946	0.562	0.318	-0.352	0.049	-0.494	0.289	-0.085	0.288	0.073	-1.406	0.424	0.46	-0.131	4.832	-0.575	-0.916	-0.298	-0.067	-0.896	-0.644	0.72	0.078	-0.311	-1.425	-0.013	1.69	-1.596	-0.863	0.248	0.759	-0.237
X1566	X46960	0.373	0.709	0.287	1.668	-3.247	-0.206	0.368	0.227	0.136	0.031	0.597	0.054	-0.129	0.126	-0.202	-0.32	-0.606	0.247	0.319	0.729	0.682	2.262	0.091	0.33	-0.21	0.457	0.633	0.472	0.136	-0.383	0.247	0.571	0.769	0.551	0.363	0.339	0.158	1.023	1.903	0.92	-0.281	0.702	0.238	0.263	0.676	0.353	2.081	-0.347	0.264	0.242	0.983	0.286	-0.259	0.11	-0.151	0.278	2.197	0.615	-0.327	0.252	0.542	0.636	0.793	0.523	0.363	0.248	0.351	0.165	0.239	-0.619	0.533	0.437	0.801	0.208	1.563	0.613	0.22	0.537	0.227	0.56	-0.012	0.148	-0.061	-0.546	0.103	-1.268	0.374	0.24	0.081	0.622	1.034	0.149	-2.345	-0.702	0.065	0.294	-0.485	-1.417	-0.475	0.867	-1.083	0.154	0.05	-0.029	0.243	0.624	0.061	0.135	0.309	0.153	1.316	0.116	0.16	-0.318	0.179	1.165	-0.081	0.093	0.168	-0.531	0.247	0.366	-0.241	-0.141	0.187	-2.228	1.553	-0.397	0.351	0.417	0.626	0.021	0.278	0.501	0.776	0.09	0.088	2.573	-0.1	0.392	0.064	0.514	0.181	3.454	-0.358	0.286	0.207	0.182	0.069	0.392	0.5	0.238	0.143	0.136	0.065	0.229	0.241	0.492	-0.036	0.304	0.976	0.309	0.893	0.248	0.47	-0.577	0.016	0.221	0.479	0.437	0.491	0.344	-0.037	-0.48	0.15	1.478	0.478	-0.512	-0.693	-0.289	1.874	-0.282	2.549	0.835	0.585	0.526	0.009	0.55	-0.514	1.148	0.218	0.495	0.606	0.983	0.695	1.479	0.473	0.127	-0.071	0.185	0.073	-0.272	0.381	0.393	-2.111	0.474	-0.463	0.183	0.027	0.423	0.488	0.839	0.562	0.35	0.503	0.014	0.269	0.373	0.411	0.195	1.648	-0.268	0.568	0.362	0.432	1.787	2.554	-1.593	-0.109	0.616	-0.759	0.537	-0.139	0.345	1.466	-0.23	0.077	1.126	-0.719	-0.1	0.286	-0.337	0.21	0.236	-2.885	0.347	0.636	-0.86	0.25	-0.737	0.179	0.156	0.137	0.264	0.302	0.717	1.452	0.313	0.36	1.167	-0.179	0.441	0.343	-1.298	0.288	0.381	0.294	-0.41	0.136	-0.2	0.6	2.708	-0.248	0.254	-1.911	0.021	0.368	0.048	-0.935	0.389	-0.554	0.295	-0.162	0.122	-0.483	1.97	1.434	0.431	0.276	0.221	0.227	-3.464	0.17	0.331	-0.203	0.254	-2.296	0.011	0.134	1.43	0.238	-2.348	0.262	-0.207	-1.091	-0.581	0.532	-0.558	0.598	0.242	0.948	0.182	1.004	-0.351	-0.102	0.593	-0.085	0.24	0.179	0.297	-0.259	0.696	0.552	-0.748	1.148	-0.213	0.892	0.974	-0.745	0.763	0.695	0.306	0.773	0.268	0.279	1.631	0.166	0.548	-0.07	0.796	1.922	-0.172	0.133	0.249	1.591	-0.596	0.728	-0.514	0.274	1.036	-0.377	0.436	-0.07	-2.004	0.214	0.717	0.276	0.322	0.227	-0.97	0.389	-0.312	0.241	-1.267	0.111	1.01	-0.072	0.281	0.284	1.093	0.044	0.369	0.463	0.671	0.408	-1.247	0.345	0.33	0.033	1.313	0.578
X1566	X15336	1.64	0.156	-0.043	6.502	-0.033	0.091	-0.147	-0.097	-0.134	-0.008	-0.023	-0.143	-0.077	-0.092	0.083	0.099	0.128	-0.131	-0.105	-0.073	-0.202	-2.626	0.446	1.271	-0.028	0.008	0.232	-0.734	-0.021	0.099	-0.0	-0.316	-1.914	-0.059	-0.334	-0.14	0.245	-0.064	0.816	-1.017	-0.929	0.077	-0.067	-0.197	3.825	-0.026	1.0	2.394	-0.201	-0.366	0.413	-0.334	-0.54	0.059	-0.922	-0.189	-0.662	-0.206	-0.819	-0.094	-0.244	-0.463	-0.576	0.246	0.021	0.097	0.135	0.291	0.089	0.175	0.23	-0.051	-0.45	-0.022	-0.435	-0.46	-0.143	-0.417	0.15	0.175	0.133	-0.322	-0.482	-0.433	-1.528	0.919	-0.199	0.123	-0.09	1.391	-0.079	-0.944	-1.265	-0.839	-0.665	-0.191	0.168	-1.438	-0.705	-0.172	-0.155	-0.056	1.347	-0.617	-0.327	1.939	-0.474	-0.14	0.377	0.086	-0.261	-1.249	-0.281	0.587	-0.44	-0.321	0.338	0.103	-0.149	0.153	-0.102	1.969	0.013	-0.071	-0.027	-0.788	-0.601	-0.522	-0.138	-0.321	0.389	2.997	-0.041	4.368	-0.899	-0.285	-1.852	-0.472	-0.42	-0.06	-0.514	0.182	-0.11	0.976	0.218	-0.196	-0.087	-0.379	-0.169	-0.278	-0.617	-0.479	-0.169	-0.582	-0.102	0.08	-0.483	-0.784	-0.948	-0.192	0.172	0.045	0.059	-0.362	-0.003	-0.342	0.108	-0.013	-0.036	0.273	0.487	-0.011	-0.07	-0.244	-0.078	0.304	-2.362	-0.371	-0.945	-0.047	-0.802	0.15	0.184	0.212	-0.167	0.006	-0.111	0.344	-0.124	-4.818	0.153	-0.1	0.054	0.322	0.607	0.724	0.006	-0.068	0.038	0.255	0.026	0.048	-0.489	-0.673	-0.925	0.201	0.129	-0.123	-0.202	0.672	-0.118	-1.543	-0.042	0.03	-2.207	-0.12	0.004	-0.079	-0.01	-0.088	1.067	-0.133	-0.29	0.031	-0.29	-0.372	-1.22	-1.888	0.82	-0.516	0.353	-1.446	2.095	-0.707	1.912	-1.509	0.732	1.443	-0.275	-0.045	-0.198	-0.628	-0.134	0.038	-0.404	0.334	0.722	0.329	0.032	-0.91	0.052	-0.212	-0.106	-0.207	-0.767	0.523	1.097	-0.373	0.034	-0.746	-0.096	0.113	0.358	-0.025	0.12	0.694	-0.231	0.153	0.284	-0.355	0.109	1.634	-0.451	-0.152	0.912	0.047	-0.051	-0.224	0.035	0.08	0.808	-0.034	1.22	0.24	-0.249	1.997	0.785	-0.031	-0.006	-0.107	-0.103	-1.541	-0.129	0.024	-0.087	-0.103	-4.395	-0.093	-0.403	-1.361	-0.085	1.745	0.076	0.738	0.374	-0.893	1.401	-1.587	0.152	-0.189	0.056	-0.087	0.102	-0.105	-3.619	0.334	-4.448	-0.077	-0.073	-0.086	0.056	0.639	-0.265	-3.013	0.166	-1.029	0.587	0.074	-0.194	-1.686	-0.166	0.142	0.437	-0.078	-0.138	0.15	0.627	0.084	-0.088	-0.442	1.765	-0.478	0.255	0.073	0.49	0.128	-0.143	-1.282	0.073	-2.987	-4.595	0.133	0.153	-0.272	-0.032	1.416	-0.209	0.245	-0.044	1.564	1.405	-1.948	0.068	-0.06	-0.049	0.067	-0.665	-0.153	0.771	0.448	0.175	-0.064	-0.123	-1.459	0.368	-0.772	1.594	-2.007	-0.049	0.566	1.369
X1566	X20693	-1.075	3.12	0.031	1.429	-4.92	0.126	0.471	0.123	-0.045	-0.27	0.491	0.489	0.041	0.053	0.085	-1.632	-0.471	0.189	0.146	-1.033	0.476	0.024	0.01	0.563	-0.281	-0.479	-0.181	1.315	-0.094	-1.458	0.089	0.823	-0.285	1.607	-0.346	0.342	0.167	-0.156	0.147	-0.913	-0.948	-0.809	0.086	0.225	0.2	-0.06	1.704	6.288	-0.027	-0.22	-1.222	-0.639	-1.667	-0.036	1.0	0.039	0.159	-1.129	4.713	0.764	0.006	0.001	-0.101	0.505	-0.225	0.074	0.107	0.178	-0.373	0.396	0.536	-0.119	0.056	-0.617	1.269	1.005	0.17	0.058	0.961	-0.017	-0.073	0.028	0.104	-0.057	0.549	-0.439	0.401	0.11	0.089	-0.651	2.402	-2.189	0.246	-0.464	0.415	0.184	-1.423	-0.933	-0.377	-0.954	1.951	0.112	0.17	-1.143	0.727	-0.077	-2.136	-0.036	-0.081	-1.157	1.635	-1.217	0.789	0.204	0.227	2.207	-0.109	0.117	-0.102	0.114	0.036	0.583	-0.568	0.057	-0.017	-1.486	0.601	-1.392	0.16	-1.555	0.711	0.458	0.114	0.815	-1.116	-0.511	-0.209	-0.115	-0.698	0.251	-0.415	0.007	0.089	-1.2	-0.07	-0.194	0.379	-2.189	0.437	0.184	-1.099	-1.13	-0.173	-2.117	0.209	0.022	-0.54	-1.19	0.462	0.233	1.05	0.962	0.57	0.391	-0.105	-0.403	0.485	0.109	0.103	0.471	0.639	0.206	0.103	1.308	0.051	1.494	-0.926	0.041	0.716	0.253	-0.622	0.109	0.646	-0.104	-0.166	0.136	0.009	0.671	-0.4	0.522	0.279	-0.347	0.172	0.761	0.971	1.824	-0.221	0.065	0.033	0.056	0.171	0.415	-0.142	0.264	-0.695	0.425	0.211	0.047	-0.015	0.062	-0.223	1.319	0.338	0.41	1.843	0.501	0.262	0.45	0.432	-0.002	1.809	0.402	-0.339	0.213	-0.836	0.044	-1.588	-2.129	0.909	-0.343	0.142	0.413	-2.517	-0.617	1.798	0.509	0.515	1.904	0.739	0.012	-0.333	0.165	0.06	-0.027	2.75	0.987	0.904	-0.431	0.069	0.2	-1.583	0.355	0.074	-0.024	0.309	0.504	1.402	-0.587	0.479	0.505	0.016	0.529	0.533	-1.112	0.244	0.852	-0.3	0.302	0.362	-0.637	-0.844	2.161	-2.325	0.356	-3.055	-0.532	0.404	-0.15	2.123	0.361	1.344	-0.02	0.355	0.135	0.746	0.141	-0.772	-0.02	-0.551	0.125	0.091	-1.522	0.185	-0.003	-1.57	0.205	0.054	-0.009	0.453	-0.197	0.09	0.606	0.113	-1.504	1.534	-0.233	0.396	-0.864	0.211	0.155	0.595	0.084	0.075	0.13	0.216	5.643	-0.862	0.004	-0.222	-0.374	-0.96	1.057	0.446	-0.738	1.447	-0.298	1.098	0.824	0.293	-0.907	0.851	0.067	0.782	-0.267	0.159	0.453	0.103	0.427	0.236	-1.003	-0.047	-0.671	0.312	0.378	-0.735	0.38	-1.042	-1.067	0.163	-0.475	0.694	0.372	-0.211	0.668	0.211	-1.107	-0.217	-0.142	0.131	4.175	0.662	-2.007	0.16	4.411	-0.617	-0.993	0.296	0.078	0.494	-0.336	-0.196	-0.812	0.304	0.85	0.638	1.386	-0.322	0.154	0.134	1.157	1.9
X1566	X2125	-1.024	-1.905	0.079	4.712	0.493	-0.176	0.213	0.038	0.048	0.432	-0.228	-0.688	-0.099	-0.108	-1.397	1.079	0.713	-0.381	-0.062	0.942	0.147	0.556	-0.339	-2.265	0.431	0.015	-0.258	0.305	0.116	0.28	0.034	0.06	1.199	0.356	0.014	-0.139	0.069	0.267	0.562	-0.752	0.59	0.847	0.011	0.007	-1.492	-0.355	1.774	1.292	-0.137	-0.267	1.633	-0.427	-0.793	-0.844	0.933	-0.073	0.702	-1.705	0.051	0.426	-0.205	-0.786	-0.39	0.556	0.293	-0.045	0.181	0.139	0.43	-4.127	0.397	-0.084	0.14	0.044	1.005	-0.215	0.055	-0.284	1.786	0.444	0.16	-1.693	1.166	0.07	1.044	1.322	0.072	-0.063	0.037	-0.965	-0.689	2.446	3.241	-0.678	1.478	0.024	0.266	1.344	1.767	-0.404	-0.363	0.049	1.197	0.456	-1.089	0.202	-0.975	0.019	-0.273	-0.23	0.707	0.251	0.493	-0.834	0.468	-0.954	0.497	-0.33	-0.314	-0.314	-0.083	0.503	-0.369	0.032	-0.028	-0.412	0.022	0.172	0.135	1.885	-0.45	-1.463	0.013	0.712	-1.939	-0.106	-0.759	0.795	1.143	0.053	-1.421	1.347	0.212	-1.051	-0.968	0.144	0.234	0.929	-1.114	0.066	-1.428	0.11	-0.275	0.452	-0.09	0.048	1.219	1.446	-0.963	0.027	0.339	-0.79	0.425	-0.052	0.37	0.152	-0.537	-0.008	-0.492	0.967	0.304	-0.0	-1.032	-1.828	0.02	-0.861	0.638	-0.417	-0.193	0.164	-0.702	0.982	1.866	1.633	1.524	0.282	-0.345	-0.122	0.169	3.115	-0.031	-0.02	0.307	0.886	0.79	1.79	0.058	-0.034	0.246	0.031	0.268	-2.558	-0.591	-0.157	-0.111	-0.244	-0.247	-0.015	0.089	-0.29	0.624	0.977	-0.372	-0.028	0.478	1.337	-0.202	0.045	-0.202	0.137	0.827	-0.196	-0.316	-0.041	1.415	1.153	0.121	-2.015	-0.632	-0.6	0.296	-0.467	-0.381	1.994	-2.915	0.101	0.639	-2.092	-0.6	-0.603	0.008	0.373	-0.012	0.043	-2.204	-0.895	-1.24	0.381	-0.006	-0.482	-0.65	0.014	-0.114	-0.022	-0.373	-0.539	-1.619	1.466	0.861	-2.794	0.021	-0.489	-1.034	-2.326	-0.024	-2.612	-0.308	0.274	0.465	-0.569	-0.105	-2.225	0.677	-0.305	-0.986	-0.023	0.142	-0.17	-0.039	-0.056	-0.751	0.246	-1.483	0.168	1.543	0.228	-0.001	0.126	0.036	0.033	0.059	0.774	-0.136	0.188	-0.011	0.157	-0.018	0.004	0.217	-0.687	0.024	-0.027	-0.458	0.869	-3.506	3.503	0.027	-0.204	0.403	0.721	-0.278	-0.001	-1.061	-0.106	0.396	-0.746	-3.735	-0.094	-0.004	-0.085	-0.964	0.967	0.524	1.619	3.269	0.808	-1.799	0.596	0.215	-0.322	-0.241	-0.019	0.485	0.086	-0.076	2.475	0.064	-0.649	-0.023	0.719	-1.191	0.93	0.461	1.684	-0.042	-1.464	0.857	0.744	-0.029	1.776	-0.14	-0.177	0.17	0.003	0.025	-0.097	-0.186	-0.246	-0.31	-0.8	0.398	3.869	-0.148	0.067	-0.379	0.782	0.825	0.25	0.689	0.386	1.063	-0.119	-0.093	-0.02	-0.617	1.936	-1.788	0.284	-0.447	0.311	0.451
X1566	X33983	-0.535	0.773	0.135	-1.405	2.163	0.229	0.061	-0.016	0.141	0.243	-0.355	-0.158	-0.164	0.116	-1.255	0.017	-0.615	-0.271	-0.009	0.986	0.415	-1.242	-0.135	0.223	-0.489	0.102	-0.382	-0.564	-0.017	0.949	0.038	-0.807	0.581	0.124	0.343	0.224	-0.057	-1.132	-0.352	0.32	-1.683	0.212	0.015	-0.204	-1.111	0.272	0.247	1.552	-0.297	-0.332	-0.78	-0.121	0.404	-0.348	-0.391	-0.15	-1.19	1.54	-0.596	1.05	-0.205	0.47	-0.096	0.093	0.337	0.02	0.31	-0.06	-0.385	0.475	0.149	0.303	1.045	0.048	-0.627	-1.044	-0.014	0.152	3.671	0.46	0.448	-0.156	0.467	-0.485	0.907	-0.851	-0.022	-0.028	0.016	-0.237	-0.349	-0.505	-2.188	-0.22	-1.516	0.117	1.034	-1.835	0.159	-0.864	-1.642	-0.029	-0.186	0.257	1.24	0.254	-1.359	-0.095	-0.068	0.443	1.854	-0.55	-0.604	0.738	-0.098	-1.137	-0.022	0.08	-0.224	-0.211	-0.085	-0.04	0.046	0.008	-0.094	-0.202	-0.434	0.106	-0.152	1.106	-0.111	0.308	0.176	-0.397	-1.091	-0.367	0.857	-1.073	1.276	0.418	-0.915	-0.015	-0.061	-0.694	1.282	-0.088	-0.213	0.008	0.189	-0.179	-0.589	-1.367	-0.43	-2.196	-0.188	0.004	0.275	-0.834	0.222	-0.088	0.092	0.432	0.595	0.494	0.732	-0.976	-0.102	0.065	-0.311	0.373	1.029	0.084	-0.699	1.483	-0.015	-1.606	-0.067	-0.625	1.755	-0.388	0.513	0.959	0.98	1.33	-1.027	0.315	-0.013	-0.486	-0.444	-0.644	0.185	0.241	-0.939	-0.391	0.531	2.04	0.736	0.006	-0.16	-0.007	0.026	0.085	-0.555	0.291	-0.297	0.393	-0.476	0.107	0.053	0.287	-0.181	0.125	-0.104	0.395	1.916	0.97	0.255	0.767	-0.448	0.142	0.924	-0.194	1.015	0.154	-0.141	1.378	0.044	-1.843	-1.865	1.307	-0.603	0.745	0.701	2.318	-0.674	-0.327	0.088	-0.638	0.155	-0.304	0.328	-1.249	-0.071	-0.032	2.169	0.913	-1.718	-0.305	-0.107	-0.443	-0.309	0.147	0.05	0.004	0.117	-0.678	1.337	1.157	1.05	-5.897	-0.013	0.152	0.488	-0.668	0.174	0.88	0.24	0.118	-0.418	-0.643	-0.034	1.123	1.178	-0.575	-0.904	-0.545	-0.331	0.162	-0.188	0.132	2.025	-0.104	0.061	-1.463	-0.671	-0.584	-0.423	0.393	-0.147	0.035	0.042	-1.981	0.055	0.286	0.284	0.086	0.164	0.154	-0.094	3.291	0.001	-0.573	0.025	-0.221	-1.087	-0.748	0.668	-1.239	0.418	0.285	1.054	0.031	0.026	-0.103	-1.952	0.947	-1.692	0.042	0.097	0.151	-0.073	0.821	1.659	-0.648	-1.548	3.979	1.497	1.104	-1.306	0.969	-0.302	-0.166	0.922	-0.278	-0.562	0.156	-0.019	0.499	-0.158	-1.727	1.187	0.138	-0.019	3.509	1.117	-2.453	-0.467	-1.284	-0.11	-0.082	-2.991	0.291	-1.545	-2.918	-0.169	1.238	0.002	0.022	-0.244	-0.074	1.089	0.467	-0.136	2.555	0.445	-0.312	0.202	-0.026	-2.7	1.142	-0.602	0.239	1.159	-0.765	0.263	1.107	0.55	-0.566	-0.343	0.507	-0.101
X1566	X18494	2.231	-0.271	0.093	3.432	1.064	-0.559	0.42	0.176	0.115	0.308	1.088	-0.855	-0.006	0.14	-0.425	0.746	-1.562	-0.026	0.259	0.801	-0.403	1.597	-0.399	-0.619	-1.577	0.349	0.06	0.308	0.137	1.046	-0.155	-0.866	-0.155	1.581	0.58	0.073	0.164	0.557	1.617	0.257	-1.833	0.635	0.165	0.41	0.008	0.282	-2.399	2.045	-0.52	0.867	0.211	0.161	-0.414	-1.217	0.545	0.229	0.037	1.031	-1.511	0.637	0.693	0.48	0.807	-0.019	0.331	0.16	0.4	0.193	0.452	0.413	0.162	0.186	0.004	-0.628	-0.633	-1.244	0.207	0.466	4.259	0.493	0.424	0.156	0.737	-0.525	0.424	-1.415	0.336	0.15	0.136	-0.376	-0.66	0.531	-3.87	0.337	-1.911	0.016	-1.188	-2.478	1.902	-0.368	-1.344	0.146	0.727	0.277	1.348	0.063	0.209	-0.006	0.018	-0.146	1.385	1.385	-0.125	-0.308	0.189	0.958	0.754	0.222	-0.239	-0.92	0.124	0.648	0.413	0.165	0.126	-0.148	-0.47	0.412	-0.148	0.099	0.077	0.917	0.23	0.871	-0.903	0.121	0.681	-1.672	0.286	0.326	-1.334	0.305	0.23	-0.796	0.449	0.478	0.185	-0.597	0.147	0.363	0.885	-0.562	-0.087	2.951	0.254	0.07	1.017	1.056	-1.049	0.174	0.893	0.277	0.328	0.116	0.625	0.982	-0.392	0.19	0.382	-1.057	1.392	0.045	-0.499	0.06	0.166	-2.804	-0.493	-0.438	0.858	-0.063	2.159	-0.463	1.762	1.472	-0.663	-0.048	0.215	-0.689	-0.581	1.793	0.29	0.665	-0.024	-0.208	0.716	1.334	-0.141	0.139	0.196	0.08	0.12	1.776	-0.457	-0.12	0.52	0.152	0.426	0.157	0.162	-0.18	1.64	0.805	0.418	0.292	0.981	0.993	0.321	1.175	0.017	0.183	1.016	-0.094	1.443	0.292	0.533	-0.618	0.899	-2.974	-1.63	0.392	0.334	0.559	-1.548	-1.624	0.899	0.515	0.82	1.201	0.46	0.192	0.209	0.284	0.168	-0.567	-1.091	0.127	1.01	0.582	0.122	-0.148	0.233	0.198	0.224	-0.02	-0.039	0.234	0.551	0.172	0.369	-0.092	0.121	0.208	0.323	1.763	0.241	-0.206	-0.111	0.289	-0.018	-0.659	0.688	0.736	1.324	-0.735	1.309	0.017	0.178	0.069	0.07	0.418	0.637	0.354	1.87	-0.145	0.561	-1.48	0.331	0.426	0.248	0.105	0.011	0.472	0.034	0.201	0.363	-0.231	1.77	0.109	0.227	-0.808	0.125	-1.32	0.205	0.074	-0.021	-0.715	0.452	0.632	-0.041	0.83	-0.063	0.166	1.209	-0.101	1.54	-3.404	-1.096	0.155	0.185	0.274	-0.135	1.253	0.031	-0.857	0.445	3.207	1.333	0.682	-1.177	0.89	0.149	0.258	-0.424	0.377	0.176	1.56	0.138	0.898	-0.151	-0.074	0.373	-0.064	0.37	-0.39	1.138	-3.217	0.175	0.875	0.006	1.102	0.095	0.076	-1.012	-3.967	-1.223	-0.547	0.173	0.339	-0.301	-0.881	1.003	7.013	0.074	2.48	-0.075	-2.203	-0.65	0.226	0.173	0.666	-0.736	0.429	-0.408	-3.569	0.34	1.574	0.517	0.806	0.319	-0.049	0.478
X1566	X18497	2.264	0.127	0.205	4.323	1.554	-0.363	0.419	0.196	0.161	0.313	0.999	-0.7	-0.245	0.198	-0.567	0.552	-2.578	0.034	0.29	0.9	-0.432	1.607	0.07	-0.043	-2.356	0.281	-0.893	0.248	0.189	0.893	-0.077	-0.76	-0.988	0.607	0.391	0.317	0.21	0.391	1.471	1.081	-1.625	0.619	0.179	0.415	0.272	0.438	-0.547	2.217	-0.775	0.896	1.321	-0.11	0.021	-0.14	-0.317	0.225	-0.229	1.554	-0.824	0.523	0.407	0.581	0.745	0.232	0.398	0.183	0.385	0.224	0.364	-0.708	0.34	0.314	0.259	-0.476	-0.388	-1.234	0.195	0.504	2.425	0.52	0.426	-0.157	0.087	-0.464	0.584	-0.95	0.344	0.18	0.19	0.039	-0.482	2.444	-3.49	1.502	-1.661	-0.002	-1.242	-2.201	2.889	-0.616	-1.348	0.192	0.263	0.456	0.938	0.379	-0.736	0.041	-0.083	-0.204	0.845	1.432	-0.306	-0.292	0.092	0.905	0.987	0.239	-0.215	-1.506	0.102	1.042	0.341	0.188	0.084	-0.464	-0.589	0.302	-0.064	0.368	-0.078	0.947	0.243	1.098	-1.01	-0.025	0.447	-1.27	-0.297	0.382	-0.977	0.355	0.207	-0.753	0.239	0.235	-0.078	0.101	0.137	0.324	0.372	-0.601	-0.335	-0.13	0.115	0.085	1.123	0.374	-0.847	-0.099	0.796	0.432	0.4	0.073	0.636	0.763	-0.344	0.217	0.466	-0.618	1.168	-0.06	-0.48	0.544	0.189	-0.899	0.149	-0.585	0.959	-0.075	2.103	0.352	1.222	1.266	-0.435	0.113	0.157	-0.136	-0.464	1.591	0.296	0.637	-0.111	0.088	0.722	1.115	0.124	0.188	0.131	0.078	-0.083	1.849	-0.429	-0.021	0.122	0.229	0.088	0.199	0.186	-0.175	1.808	0.609	0.362	0.416	0.748	1.003	0.321	0.979	-0.248	0.222	0.798	-0.121	1.591	0.332	0.146	0.586	0.783	-2.787	-0.736	0.399	0.102	0.531	-1.005	-1.705	1.477	0.339	0.846	1.226	0.273	0.119	0.212	0.009	0.206	-0.59	-0.787	0.546	0.895	0.3	0.201	-0.732	0.507	0.209	0.262	0.022	-0.061	0.369	0.777	0.297	0.441	-1.847	0.172	0.375	0.334	1.86	0.258	0.231	-0.046	0.284	0.121	-0.581	0.737	0.957	1.139	-0.671	1.148	0.099	0.131	0.035	-0.056	0.411	1.848	0.328	1.641	0.219	0.83	-1.747	0.528	0.39	0.261	0.158	-0.003	-0.238	0.1	0.235	0.407	-0.14	0.941	-0.019	0.347	-0.977	0.157	-2.372	0.221	0.186	-3.651	-0.263	0.345	0.492	0.157	0.214	0.741	0.189	1.034	-0.043	0.642	-2.975	-0.056	0.159	0.206	0.285	0.014	1.136	0.096	-1.013	0.061	2.382	1.255	0.951	-1.362	0.897	0.373	0.273	-0.272	0.31	0.132	1.288	0.121	0.704	-0.115	-0.272	1.266	-0.269	0.429	-0.079	0.8	-2.304	0.528	0.671	-0.049	1.011	0.011	0.262	-0.747	-0.851	-0.815	0.235	0.149	0.357	-0.214	-1.537	0.768	10.845	0.117	1.677	-0.306	-1.574	-0.582	0.204	-0.142	0.607	-0.361	0.411	-0.353	-3.455	0.474	1.645	0.797	0.644	0.27	-0.165	0.869
X1566	X32807	1.593	0.341	0.044	2.23	-0.062	0.03	0.141	0.219	0.253	0.273	0.899	0.376	0.211	0.239	1.184	-0.097	-1.141	0.082	0.304	-0.34	0.711	-0.542	-0.763	-0.42	-0.991	0.246	0.157	-0.5	0.198	-0.149	0.246	-0.313	2.081	1.208	0.595	0.362	0.259	0.505	1.134	0.492	-0.407	0.146	0.213	0.447	0.204	0.457	0.33	5.05	0.172	0.528	2.386	0.314	-0.617	-1.306	-0.261	0.206	1.49	1.857	-1.653	0.405	0.588	0.198	0.55	0.252	0.476	0.232	0.365	0.255	0.469	-11.56	0.4	0.436	0.052	-0.102	-0.105	-0.408	0.103	0.55	3.87	0.399	0.266	0.294	0.168	0.034	0.49	-1.113	0.289	0.108	0.193	-0.352	1.491	-0.84	-2.803	1.149	-1.054	0.222	-0.833	-1.233	-0.985	0.447	-1.261	0.228	-0.23	1.06	0.8	0.032	0.312	0.136	0.085	0.296	1.065	0.265	0.036	0.725	0.309	2.253	1.02	0.237	-0.191	-1.65	0.028	0.188	0.416	0.152	0.232	0.358	1.706	-0.299	0.196	0.698	0.324	-1.018	0.266	0.524	-1.392	0.306	0.702	0.656	0.117	0.304	0.625	0.908	0.222	-0.424	0.494	0.239	0.293	-1.061	-3.88	0.239	-1.45	0.118	0.018	0.822	0.183	0.204	-0.291	1.281	-0.241	0.166	0.671	0.174	0.759	0.221	0.732	0.146	0.001	0.248	-0.278	0.778	0.642	0.351	-0.166	-0.862	0.134	-1.521	-0.122	-0.293	-0.081	0.008	0.614	0.079	1.712	1.388	-0.261	0.395	0.229	-0.076	0.058	0.804	-0.243	0.445	0.283	0.53	0.199	1.919	0.248	0.223	0.326	0.215	0.275	0.25	-0.121	0.458	1.282	0.052	-0.452	0.236	-0.316	-0.167	0.98	0.434	0.547	0.247	0.958	0.906	0.306	0.961	0.097	0.254	0.942	-0.071	0.509	0.165	0.413	-0.737	3.029	0.015	0.754	0.377	0.612	0.515	0.109	2.724	0.817	0.541	0.716	0.496	-4.448	0.304	0.175	0.096	0.238	0.15	-1.012	-0.088	-0.071	0.032	0.224	0.13	0.225	0.289	0.254	0.278	0.434	-0.052	1.017	-0.027	0.773	0.04	0.128	0.436	0.543	0.147	0.229	0.756	0.162	0.303	0.216	0.292	0.671	-1.732	0.597	-0.697	1.249	0.194	-0.125	0.108	1.054	0.4	2.061	0.379	0.668	0.726	0.97	-0.825	1.329	0.274	0.271	0.162	0.228	0.597	0.258	0.347	0.185	0.087	2.589	-0.19	0.544	-0.388	0.098	0.072	0.252	0.246	-9.74	3.47	-0.486	0.591	0.44	-0.084	1.121	0.179	0.761	0.082	1.68	-3.111	-2.295	0.072	0.228	0.143	0.295	0.979	-0.115	-1.696	0.954	-0.804	1.194	1.048	1.183	0.928	0.894	0.298	0.473	0.416	0.256	1.679	0.227	0.781	0.224	-0.672	0.892	0.754	0.38	-1.162	1.22	0.841	0.693	0.354	0.077	1.377	1.433	0.016	0.897	-0.049	0.037	0.131	0.138	0.405	0.243	-0.695	0.516	2.54	0.229	-0.819	-0.04	1.041	-0.236	0.018	0.22	0.894	0.635	0.156	0.424	-0.6	0.515	-0.764	0.439	0.817	0.151	0.536	0.57
X1566	X36850	0.258	-0.599	-0.021	2.026	-0.082	-0.235	-0.12	-0.015	0.159	0.084	-0.396	-0.281	0.101	0.067	-0.907	1.018	0.985	-0.103	0.07	-0.09	0.365	0.007	-0.173	1.18	-0.109	-0.205	-0.468	-1.026	0.039	0.331	0.132	-0.574	0.213	0.393	0.356	0.051	-0.126	-0.998	-1.391	-0.67	-0.109	-1.184	0.019	-0.375	-1.04	0.356	0.581	4.647	0.024	-0.454	-0.444	-0.103	-0.122	-0.318	0.858	-0.108	0.012	1.05	-0.859	-0.153	-0.223	-0.043	-0.391	-0.267	0.465	0.01	-0.182	-0.054	-0.085	0.74	-0.09	0.353	-0.391	0.098	-0.205	-0.77	0.145	0.41	-2.422	0.353	0.521	-0.326	-0.87	-0.406	1.026	-1.389	-0.079	0.01	0.005	0.263	-0.871	0.929	-3.138	-1.236	-1.133	-0.101	0.426	0.398	-1.181	-0.734	-1.331	0.039	-0.174	-0.338	0.736	-0.046	-1.257	-0.095	-0.036	0.585	1.153	-1.64	-0.51	0.632	0.229	-0.104	-0.119	0.189	-0.151	-0.405	0.028	-0.363	0.243	0.008	0.037	0.563	0.278	-0.625	0.03	1.281	0.028	-0.551	0.205	0.172	-1.269	-0.376	0.991	-0.386	-0.754	0.054	0.105	0.776	-0.076	-0.649	1.484	-0.222	0.439	0.421	0.247	-0.08	-1.386	-0.371	-0.423	-1.518	-0.143	0.013	-1.139	-0.377	0.353	0.012	0.741	0.256	0.66	0.532	0.85	-0.499	-0.364	-0.005	-0.23	0.997	0.326	0.324	-0.515	0.617	-0.013	-0.984	-0.119	-0.732	1.873	0.013	-0.678	1.382	1.794	1.54	-1.213	0.579	-0.197	-0.016	-0.385	1.413	-0.269	0.314	0.602	-0.093	-0.224	2.356	0.03	0.016	0.007	0.002	0.182	0.022	-0.324	0.217	-0.094	0.413	0.62	0.034	0.04	-0.179	0.223	0.563	0.288	0.143	2.035	0.705	0.071	0.084	0.004	0.145	0.294	-0.165	0.176	0.225	0.189	0.65	1.953	0.226	0.599	1.511	0.103	0.572	3.335	4.426	0.623	-0.426	0.246	-1.303	-0.115	-0.553	0.227	-1.072	-0.109	-0.16	-0.024	1.058	-0.667	-0.536	-0.126	-0.858	-2.398	-0.133	0.065	0.204	0.287	-0.153	1.547	-0.139	0.365	-1.035	-0.04	-1.076	0.566	0.325	0.039	0.597	0.351	-0.046	-0.381	-0.3	0.57	-4.219	-0.815	0.688	0.409	-0.428	-0.213	0.184	-1.2	0.043	0.541	0.259	-2.177	0.453	0.018	0.966	0.547	0.348	-0.244	0.116	0.037	-1.84	0.283	0.248	0.051	0.2	2.152	-0.028	0.251	2.329	0.013	0.999	0.068	-0.567	-2.547	1.809	0.118	-0.748	-1.324	-0.189	1.221	0.043	0.438	-0.109	0.122	-0.289	-2.889	-0.024	0.114	-0.012	0.357	-1.576	1.339	-2.285	-1.472	2.39	0.71	1.279	0.038	-0.7	0.949	0.034	0.295	0.101	-0.294	0.39	0.012	0.185	0.098	-2.799	0.703	0.983	-0.435	0.701	1.166	-0.98	-0.212	-0.828	0.136	0.409	-0.739	-0.461	-2.112	-3.498	-0.09	2.753	0.116	-0.158	-0.225	-0.121	0.995	2.732	-0.154	1.796	1.414	0.185	0.958	-0.152	-0.742	1.323	-0.309	-0.27	1.668	-0.769	0.179	-2.329	-3.727	-0.766	-0.081	-0.054	-1.963
X1566	X39378	0.429	0.931	0.176	3.473	2.423	-0.021	0.409	0.137	0.153	0.289	1.395	-0.646	0.183	0.122	-0.653	-0.031	-0.819	-0.223	-0.062	0.93	-0.286	1.861	-0.095	0.334	-0.237	0.432	-0.468	1.152	0.057	0.703	-0.488	-0.604	0.341	-0.412	0.233	0.208	0.063	-0.826	4.185	-0.274	-1.661	0.617	0.05	0.582	1.3	0.233	-1.491	1.684	-0.24	0.393	-1.125	-0.313	0.048	0.021	-2.489	0.086	0.414	1.592	-1.142	-0.092	0.711	0.945	0.912	-0.074	0.375	0.139	0.366	0.175	-0.083	1.564	0.45	0.362	0.679	-0.759	-0.949	-0.798	0.179	0.011	3.768	0.498	0.307	-0.3	0.262	-0.417	0.567	-0.479	-0.04	-0.118	-0.039	0.816	0.851	-2.064	-2.994	-0.632	-1.48	-0.019	0.369	-1.829	2.195	-1.057	-1.753	0.102	0.703	0.563	-0.067	0.792	0.243	-0.015	-0.083	0.419	1.394	0.933	0.011	-0.087	-0.144	0.396	0.561	-0.057	-0.164	0.03	-0.032	0.94	0.284	0.056	0.013	-0.422	0.268	0.53	0.038	-0.125	0.263	-1.617	0.169	1.077	-0.774	-0.523	-0.084	0.179	0.858	0.314	-1.063	0.274	0.217	-1.496	-0.578	0.409	0.203	0.12	0.507	0.286	0.093	-1.32	-0.228	1.283	0.184	0.065	1.73	0.12	-1.712	0.242	0.436	0.5	0.67	-0.154	0.712	0.834	-0.298	0.164	0.343	-1.372	1.427	0.232	-0.493	0.924	0.099	-1.543	-1.085	-0.219	0.127	-0.129	2.426	-2.148	1.871	1.075	-0.982	0.033	0.213	-1.249	-0.377	1.846	0.268	0.837	0.056	-0.919	0.753	0.679	0.715	0.115	-0.252	0.107	0.204	3.593	-0.23	0.512	1.083	0.328	-0.233	0.145	0.019	0.428	1.958	0.912	0.088	0.332	0.699	0.692	0.284	1.082	-1.269	0.181	0.746	0.072	0.334	-0.141	0.564	0.16	3.437	-2.577	0.05	-0.188	0.475	-0.206	-1.719	-1.012	-2.165	-0.02	0.772	1.187	0.581	0.099	0.084	0.29	0.155	0.065	-0.229	-0.918	0.867	0.073	0.15	-0.862	0.624	0.312	0.215	-0.14	-1.475	0.436	-1.139	0.196	-0.837	-1.929	0.145	0.628	0.349	1.748	0.237	-0.283	-0.097	0.256	-0.458	-0.178	0.67	1.612	1.092	-0.544	0.984	0.207	0.295	-0.094	-0.739	0.253	0.953	0.344	1.615	-0.077	-0.007	0.222	0.243	0.342	0.207	0.019	-0.012	-0.452	0.137	-0.246	0.391	-0.127	1.967	0.059	-0.483	0.263	0.095	-4.052	0.185	-0.073	1.401	-1.405	-0.073	0.509	0.365	0.975	0.398	0.086	0.983	-0.049	1.161	-3.024	0.328	0.128	0.148	0.243	-0.139	1.059	-0.001	-0.627	0.325	-0.117	0.515	0.45	-0.799	0.916	0.062	-0.089	0.207	0.233	0.031	0.795	0.132	0.897	-0.156	0.023	0.382	0.302	0.426	0.578	0.975	-1.33	0.396	0.672	-0.042	0.772	-1.83	0.363	-1.122	-1.883	-0.775	-0.904	-0.005	0.144	0.043	-1.267	1.085	-0.84	0.139	1.765	0.362	0.122	0.313	0.194	0.192	0.418	-1.13	0.354	-0.004	-2.76	0.229	1.474	1.223	-0.021	0.177	0.44	0.995
X1566	X35669	0.918	0.637	0.324	3.041	-2.205	0.462	0.24	0.304	0.314	0.358	0.678	-0.569	-0.855	0.314	-0.902	0.77	1.043	0.105	0.18	-0.766	0.665	0.86	-2.031	1.125	0.123	0.358	0.566	0.463	0.251	-1.262	0.322	0.085	-0.195	1.797	0.634	0.29	0.197	-0.296	0.972	-0.51	1.123	0.497	0.301	0.33	0.627	0.446	0.818	4.914	0.296	-0.388	-0.42	0.433	-0.563	-0.035	4.549	0.059	1.545	1.169	-1.22	-0.432	0.378	0.312	0.093	-1.057	0.431	0.081	0.17	0.288	0.531	-0.12	0.543	0.502	0.209	0.312	0.428	-0.548	-0.032	0.512	-0.549	0.466	0.31	0.186	-0.137	0.311	-0.107	-0.53	0.229	0.306	0.302	1.227	-0.401	-2.354	-2.932	0.735	1.86	0.345	0.659	-0.019	-0.241	0.364	1.477	0.266	0.784	0.543	-0.994	0.969	-0.5	0.288	0.334	0.547	0.239	-0.792	0.156	-2.554	0.343	2.422	0.664	0.07	0.006	-0.326	0.278	0.099	0.252	0.304	0.329	0.33	1.541	0.21	0.399	0.876	-0.665	-1.367	0.215	0.614	-0.791	1.152	0.051	0.98	0.804	0.311	0.307	0.691	0.339	-0.429	-0.432	-0.032	0.46	-0.177	0.458	0.313	-0.807	-0.249	0.529	-2.189	0.071	0.304	-0.16	0.238	0.445	0.353	0.353	0.445	0.683	-0.622	0.801	0.293	0.433	0.314	-0.107	0.313	-0.92	0.352	0.224	0.783	0.296	0.257	0.45	-0.446	-0.143	0.209	0.999	0.222	1.42	1.218	-0.127	0.633	0.258	0.591	0.245	1.234	-6.76	0.253	0.797	0.602	0.357	1.341	0.467	0.244	0.331	0.246	0.355	-0.691	0.269	0.201	0.184	0.193	0.46	0.239	0.329	0.278	1.419	0.939	0.385	0.414	0.759	1.033	0.295	0.667	0.41	0.288	0.893	0.103	-0.164	0.399	0.992	-0.568	1.411	3.476	1.124	0.314	0.338	0.397	0.116	2.238	0.538	0.003	-0.123	0.599	0.558	0.314	0.216	0.178	0.215	0.28	-2.564	-0.289	-0.105	-0.094	0.257	0.914	0.866	0.078	0.346	0.054	-0.084	0.796	0.336	0.825	0.306	-0.482	0.093	0.478	0.492	-1.349	0.344	0.559	0.351	0.361	0.313	0.595	0.439	0.221	0.747	-0.164	-0.141	0.271	-0.03	0.251	-0.975	0.423	-0.108	0.383	1.029	0.221	0.413	-1.463	1.123	0.462	0.322	0.145	0.293	0.048	0.21	-0.741	0.435	0.173	0.128	-0.068	0.223	-1.053	0.212	0.25	0.299	-0.602	1.015	0.793	-0.301	0.258	0.622	1.105	1.046	0.3	1.009	0.136	1.034	-5.15	-0.29	0.25	0.31	0.289	0.058	0.324	0.158	-2.302	1.315	-0.726	-0.174	0.87	-0.276	-0.143	-0.583	0.238	0.985	0.261	0.2	1.128	0.282	0.271	0.206	0.59	0.933	0.57	0.468	-0.258	0.844	0.596	0.303	0.03	0.312	1.112	0.147	0.429	0.716	0.689	0.353	-0.685	0.079	0.418	0.275	0.294	0.618	19.817	0.323	-2.151	0.325	1.017	0.623	0.027	0.768	0.281	0.759	0.452	0.601	6.012	0.461	0.04	-0.18	0.866	0.33	0.05	0.286
X1566	X18392	-0.632	-1.299	-0.039	4.6	2.907	-0.614	0.445	-0.128	0.027	0.071	-0.606	-0.687	-0.163	-0.105	-0.817	-0.683	-1.079	-0.309	-0.273	-0.89	-0.585	2.077	0.736	1.413	-0.909	0.299	-0.321	1.56	-0.178	0.567	-0.168	-0.675	-1.596	-0.803	-0.466	0.221	-0.169	-0.628	-1.484	-1.072	-0.187	0.221	-0.123	-0.329	-0.795	0.231	-0.434	1.214	-0.267	-0.7	0.192	-0.539	-0.517	-0.085	-1.922	0.082	-1.239	-0.44	0.683	0.027	0.014	0.328	-0.008	0.343	0.313	-0.148	0.235	-0.012	-0.487	0.189	-0.137	0.1	0.926	-0.019	-0.465	-1.032	-0.19	-0.364	-1.525	-0.221	-0.204	0.109	-0.003	0.58	-0.468	-0.195	-0.094	-0.125	0.141	-0.85	-1.387	-1.484	-1.611	1.617	-0.125	-0.239	1.159	-1.053	0.92	-0.425	-1.261	-0.072	-0.706	1.058	-0.964	-0.745	-1.172	-0.177	-0.239	0.309	-0.811	-1.333	-0.271	-0.486	-0.304	-0.765	1.004	0.083	-0.212	0.241	-0.153	0.174	-0.28	-0.055	-0.198	-0.816	-0.497	0.586	0.008	-0.141	-0.51	-0.968	-0.202	-0.063	-0.968	1.479	0.66	1.514	-0.527	-0.062	-0.815	-0.397	-0.064	-1.593	1.118	-0.445	0.095	-0.322	0.245	0.194	-1.236	-1.131	0.258	0.064	-0.27	-0.096	0.551	1.408	0.723	0.134	-0.341	0.058	-0.099	-0.462	0.321	-0.628	-0.373	-0.047	-0.149	0.047	1.43	-0.023	0.031	1.225	-0.136	1.145	1.238	-0.744	1.591	-0.132	-0.411	-1.595	2.046	1.179	-0.26	-0.24	-0.236	0.766	-0.381	0.586	0.122	-0.266	0.815	-0.349	-0.829	1.12	-0.88	-0.072	0.211	-0.139	0.085	-1.67	-0.54	0.185	-0.363	-0.247	0.386	-0.15	-0.028	-0.52	0.376	0.08	0.373	0.18	1.138	0.645	0.161	0.133	0.326	-0.027	0.327	-0.428	-0.793	-0.287	-0.504	-0.042	-1.265	3.2	0.912	-0.489	-0.818	-1.08	-1.573	1.889	-1.385	-1.054	0.064	0.394	-0.559	-0.275	-0.071	-0.129	-0.165	-0.14	-1.016	-0.748	-1.782	0.619	-0.156	-0.528	-0.636	-0.085	-0.17	0.096	-0.235	0.534	-0.565	0.48	0.566	-3.007	-0.161	0.503	-0.371	-0.005	-0.165	-1.912	-0.157	0.141	0.3	-0.385	0.31	-0.222	-0.295	-0.604	-0.794	0.041	-0.285	0.151	1.377	-0.341	0.955	0.081	1.241	0.928	-0.758	-0.867	0.427	-0.423	0.04	-0.076	-0.124	3.121	-0.035	-0.323	-0.504	0.266	-2.589	-0.223	0.318	-0.599	-0.072	1.699	-0.089	0.752	-1.18	-0.794	-0.45	0.753	-1.151	1.35	-1.764	-0.086	0.594	-0.157	1.694	-2.08	-2.642	0.267	0.189	-0.26	-1.166	0.016	0.313	1.11	0.999	-0.793	-2.452	-1.588	-0.099	-0.389	-0.192	0.12	-0.89	0.098	0.09	-1.933	-0.135	-0.033	-0.221	-0.006	-4.298	-0.034	-0.063	3.499	0.481	-2.404	0.555	-0.858	0.192	-1.558	-1.398	-0.314	-1.764	-3.015	-0.71	-0.611	-0.093	-0.45	-0.06	2.797	0.452	-2.628	-0.007	-1.344	1.321	-0.092	-0.559	0.565	-0.83	0.016	-0.357	-0.264	1.714	1.539	-0.714	0.814	0.235	-0.08	-0.117	-0.648	-1.457
X1566	X53231	1.114	0.103	0.224	4.462	0.441	-0.057	0.149	0.113	0.119	0.28	0.128	1.141	0.216	0.087	0.761	-0.74	-0.788	0.036	0.115	0.178	0.606	-4.341	-0.763	0.699	-0.176	-0.561	0.892	-0.415	0.109	-0.427	0.068	0.478	-0.39	1.112	0.596	0.362	-0.198	-1.29	-0.793	0.161	1.578	0.119	0.141	0.371	0.069	-0.274	-4.227	0.042	-0.284	0.593	1.436	0.012	0.384	0.101	-1.309	0.144	0.331	1.557	0.202	0.119	0.355	-0.174	0.2	0.184	-0.036	0.117	0.328	0.11	0.492	-0.992	0.372	-0.301	0.177	0.2	0.275	0.058	0.06	0.227	1.661	0.1	0.271	1.328	0.631	0.211	0.327	-0.121	0.321	0.088	0.142	1.127	1.859	0.274	-1.202	-0.841	-0.301	0.208	0.519	0.334	0.242	-0.886	-1.316	0.141	0.467	0.842	2.02	0.605	0.744	0.137	0.053	0.471	-0.261	-0.062	0.774	-0.916	-0.168	-0.769	0.161	0.201	0.14	0.148	0.158	-0.128	-2.065	0.139	0.131	1.514	1.049	0.636	0.051	-0.782	-0.778	0.397	0.073	0.585	1.854	1.728	-0.694	0.997	1.683	0.01	-0.238	-0.314	0.115	-0.159	-0.136	-0.209	0.356	-0.761	-2.238	0.178	0.507	-0.177	0.05	-0.12	0.06	-0.057	1.426	1.176	0.123	0.168	0.84	-0.62	0.532	0.12	0.418	-0.105	0.51	0.053	0.255	-0.161	1.083	0.07	0.371	-0.156	0.142	-0.429	-0.798	0.126	0.66	-0.032	0.401	0.757	-1.447	0.462	0.229	-0.396	0.244	-0.182	-0.231	-1.712	0.119	-0.191	-2.047	0.015	-0.881	-2.756	0.208	0.006	0.133	0.135	0.249	4.289	-0.366	-0.022	0.221	-0.584	-0.698	-0.015	-0.031	0.05	0.629	0.284	0.629	0.193	0.608	-0.146	-4.775	0.556	0.239	0.164	1.649	0.48	0.594	-0.88	0.501	1.048	-0.229	-0.248	1.469	-0.011	-0.087	0.312	-1.359	-1.865	1.96	0.323	0.893	-1.277	0.053	-0.054	0.193	0.592	0.167	0.163	-0.232	0.502	1.285	0.209	0.144	-1.41	0.844	0.073	0.15	-0.262	0.411	-0.214	0.779	0.19	1.508	1.922	-0.332	0.1	0.446	-1.677	0.189	1.02	-0.037	-0.315	0.249	-0.691	0.626	0.191	0.812	-0.199	1.458	-0.087	-0.067	-0.211	3.03	0.406	0.29	0.378	1.028	0.822	-2.724	-1.755	1.044	0.368	0.113	0.102	0.13	-2.709	-0.087	0.32	0.203	-0.282	-0.495	0.002	0.667	-0.573	0.139	1.47	0.022	-0.031	0.362	3.471	-0.071	-0.223	0.33	0.043	1.372	0.112	0.32	0.031	-1.12	-2.669	0.593	-0.058	0.15	0.175	0.648	1.474	0.448	0.302	1.433	0.093	-0.786	1.395	-0.662	-0.534	-0.577	0.091	1.105	0.168	0.209	1.746	0.12	0.883	-0.098	0.806	2.112	-0.952	0.588	-1.982	0.785	0.098	0.245	-0.227	0.07	1.767	-0.992	0.311	-0.103	0.664	0.109	0.112	0.153	0.417	-0.123	-0.643	0.514	0.582	0.183	-1.053	-1.508	1.396	-0.059	0.218	0.653	0.668	0.935	0.495	0.719	-1.531	0.63	1.171	1.144	-0.008	0.322	-0.416	1.196
X1566	X27738	-0.666	-0.489	0.104	2.387	-1.063	0.18	0.08	0.001	0.07	0.248	0.402	-0.408	0.128	0.101	-0.476	0.464	0.767	0.055	-0.05	-0.812	-0.382	-0.302	0.466	1.502	-0.23	-0.563	1.162	-1.065	-0.105	0.208	0.127	-0.064	1.403	-0.273	-0.52	0.006	0.034	0.675	0.132	-1.015	0.378	0.613	0.001	0.405	0.833	-0.092	0.834	3.602	-0.507	0.808	-1.213	0.339	1.331	-1.053	-2.172	0.108	1.331	0.977	1.072	0.528	0.538	0.216	0.701	-0.267	0.045	0.099	0.227	0.101	0.164	1.963	0.4	-0.213	0.025	0.032	0.812	0.359	0.149	0.047	0.035	-0.067	0.218	0.059	0.905	0.168	-0.752	-1.241	0.173	0.04	0.063	0.31	0.724	-1.927	1.145	0.736	-1.889	0.4	0.35	-0.372	0.206	-0.445	-0.482	0.021	0.45	-0.691	-0.965	0.066	0.078	0.073	0.092	-0.264	1.143	-1.413	0.152	-0.119	0.003	-1.675	-0.176	0.064	0.117	0.153	0.101	-0.346	-0.02	-0.028	0.05	-1.029	0.324	0.155	-0.293	1.046	0.679	1.04	0.16	0.153	-1.452	-0.513	-1.28	0.954	0.016	0.149	-0.96	0.569	0.136	-0.466	-2.064	-0.123	-0.058	-0.755	0.643	0.478	-0.157	-0.855	-0.374	-1.969	0.232	-0.013	-0.492	-0.091	0.624	0.244	1.221	0.967	0.936	-0.113	0.126	-0.12	0.148	0.024	-0.155	0.82	0.498	0.375	0.065	-0.999	0.053	0.699	-0.633	0.591	1.262	-0.313	0.179	1.008	-0.792	0.312	0.567	0.237	0.035	0.414	-0.547	1.302	0.215	-0.124	0.13	-0.108	0.95	-0.212	0.032	0.033	0.187	0.037	0.158	-0.607	-0.211	-0.13	-1.06	0.375	-0.045	-0.04	0.015	0.371	0.234	0.837	0.059	0.385	0.445	0.618	0.269	-0.686	0.137	0.061	2.807	0.387	-0.774	0.373	-0.055	-0.439	-2.032	2.864	-1.103	-0.117	-0.061	-0.726	3.359	0.039	-3.516	0.007	1.245	-0.48	-0.061	-0.391	0.243	-0.623	0.043	-0.055	-3.357	-1.723	0.143	-0.618	-0.059	1.962	-1.047	0.151	-0.126	-0.095	0.096	0.004	0.282	-0.263	0.345	0.786	0.087	0.609	0.412	-0.801	0.249	1.04	-0.044	0.331	-0.625	-0.122	0.201	-1.095	-0.036	0.3	0.256	0.055	-0.031	-0.435	2.077	0.226	3.247	-0.164	0.792	0.17	-0.978	2.613	-0.643	0.201	0.063	0.09	0.033	-1.102	-0.026	0.215	0.177	-0.153	1.032	0.262	0.224	1.487	0.052	-0.788	0.036	-0.936	1.751	0.917	0.27	-0.421	-0.543	-2.596	0.096	0.037	-0.116	-0.1	3.337	0.675	-0.668	0.059	0.09	-0.333	0.182	-0.209	-0.313	-1.657	-3.122	-2.634	-3.489	0.234	0.66	-0.485	1.479	-0.251	1.243	0.174	0.04	1.466	0.076	-0.399	-0.25	-0.477	2.5	-1.103	-0.195	0.869	0.933	2.516	0.985	-0.255	0.203	-0.256	0.54	0.128	-0.381	-4.66	-0.521	-0.107	0.037	0.21	-0.009	3.304	0.72	-3.691	0.137	-0.075	2.111	0.719	0.531	0.098	-2.141	-0.652	1.653	-1.174	-0.05	3.864	0.306	-0.41	0.119	-1.876	-0.072	1.496	-1.577
X1566	X1284	0.508	0.055	0.073	-0.601	-0.807	-0.091	0.138	0.065	-0.028	0.276	-0.245	0.832	0.09	0.031	-3.47	1.357	0.914	0.158	0.112	1.092	0.079	-1.894	-0.85	-0.797	0.105	-0.063	0.289	1.835	0.094	0.305	0.118	-0.701	2.967	-0.824	0.41	0.373	0.055	3.047	1.549	0.173	-0.995	0.131	0.079	0.509	-0.667	0.295	0.462	-5.42	0.044	0.861	3.477	0.262	2.109	-3.291	1.748	0.205	2.19	1.001	-0.376	-0.377	0.96	-0.192	0.142	0.338	0.179	0.02	0.395	0.141	0.186	-4.394	0.237	-0.362	0.727	0.076	-0.24	-0.116	-0.015	0.131	2.251	-0.794	-0.019	-0.758	0.276	-0.26	0.059	-0.642	0.08	-0.08	-0.025	0.344	-1.089	0.011	1.82	0.614	-0.378	0.041	0.328	-1.26	0.083	0.725	-1.155	0.087	0.373	0.353	-0.393	0.615	0.516	0.127	0.176	-0.342	1.124	-1.553	0.113	0.292	0.242	-0.149	0.702	0.146	-0.08	-0.387	0.086	0.332	-1.16	0.048	0.01	0.343	0.601	0.696	0.13	1.023	-0.802	1.473	0.151	0.317	-0.507	0.18	-1.378	-2.809	1.243	0.285	-0.615	0.646	0.179	3.971	-1.079	0.393	0.446	-1.973	-2.155	-0.033	0.143	0.839	-0.364	1.611	-0.094	0.089	0.086	0.416	0.237	-0.031	0.624	-0.858	0.856	0.435	0.296	-1.344	0.426	0.138	-0.08	0.665	0.405	0.141	0.363	-1.488	0.067	1.431	-0.295	-0.097	1.555	0.017	0.286	-0.397	2.155	0.806	0.457	0.58	0.143	-0.165	-0.156	2.559	0.269	-0.201	-0.483	0.144	0.249	2.706	0.37	0.079	0.144	0.072	0.08	-0.001	-0.749	-0.008	-0.637	-0.089	-0.175	0.056	0.153	0.504	0.458	0.686	-0.668	-0.078	1.698	1.138	0.322	0.678	-0.062	0.084	2.354	-0.007	-0.401	0.129	0.768	1.834	1.329	-2.766	-1.178	0.462	-0.008	0.208	0.251	0.359	-0.705	0.129	0.775	-2.177	-1.598	0.167	0.19	0.468	0.121	-0.196	-1.657	-0.99	-0.133	0.086	0.11	-0.352	0.811	0.404	-0.078	0.122	-0.182	0.106	1.181	0.224	0.568	-1.354	-0.057	-0.059	-0.102	-0.618	0.257	-0.411	-0.144	0.161	0.137	-1.029	0.305	-0.885	0.058	-0.407	1.117	-0.349	0.081	-0.167	2.232	0.477	-1.83	0.385	1.791	-0.123	-1.267	0.631	2.041	0.409	0.15	-0.08	0.095	-0.723	0.007	0.323	0.079	-0.22	-0.513	-0.119	0.526	-0.573	0.086	0.676	0.031	0.058	-2.957	3.344	0.262	-0.611	0.693	-1.308	1.046	0.005	0.497	-0.091	0.697	-0.624	-1.172	0.088	0.077	0.176	-0.524	0.84	0.45	1.263	1.057	-1.8	1.732	0.231	-0.644	0.797	0.058	0.087	-0.485	0.111	0.205	2.248	0.101	-0.045	0.018	1.249	2.595	-0.992	0.035	0.515	0.421	0.046	0.55	0.498	0.184	1.69	-2.595	0.481	-1.393	-2.937	-0.326	0.922	0.191	0.072	-0.186	-0.484	0.429	-3.11	0.071	-1.273	0.389	1.409	-0.499	0.203	-0.89	0.948	0.144	0.084	0.698	-2.049	-0.281	-0.427	-0.189	0.56	0.18	0.344	-1.048
X1566	X36095	2.414	-0.937	-0.045	0.681	-1.904	0.315	0.12	-0.111	-0.065	-0.202	0.209	-0.482	-0.219	-0.136	-1.163	0.912	1.35	0.131	-0.226	0.772	0.0	0.085	0.381	1.235	-1.047	-0.174	-0.387	-0.908	0.003	-1.508	-0.157	-0.042	-1.586	-0.186	-0.337	0.043	-0.125	-0.433	-0.083	-0.832	-1.204	0.375	-0.086	-0.182	-0.539	-0.171	0.339	5.657	-0.206	-0.339	-0.585	0.591	-0.917	-0.084	-1.776	0.444	0.673	-0.891	-1.417	0.743	0.343	1.893	-0.648	0.23	0.278	-0.118	0.23	-0.087	-0.392	-0.899	0.395	-0.47	-0.657	-0.099	-0.742	-0.519	-0.097	-0.407	-0.815	-0.394	0.022	0.447	0.929	-0.277	0.2	-1.184	-0.013	-0.095	-0.075	0.826	-0.379	-1.41	-1.177	-0.31	-0.842	-0.197	0.073	-1.157	-0.515	0.546	3.198	-0.108	0.624	-0.71	0.529	-0.359	-0.289	-0.15	0.258	-0.849	-0.291	-1.276	1.562	-0.278	-0.296	0.829	0.494	0.003	-0.221	-0.47	-0.121	-0.517	0.269	-0.029	0.033	1.298	-0.991	0.452	-0.29	-1.355	0.337	-1.144	0.027	-0.477	-0.035	0.184	0.728	-1.614	0.905	-0.319	0.074	-0.31	-0.199	-1.43	0.394	-0.396	0.088	-1.15	0.212	-0.226	-1.201	-1.257	0.113	-1.936	-0.192	-0.101	2.319	2.599	0.488	0.028	0.707	-0.317	0.573	0.41	-0.196	-0.548	-0.329	-0.012	-0.559	0.538	-2.416	-0.396	-0.319	1.034	-0.098	1.472	-2.62	0.653	1.717	-0.103	-1.016	1.002	1.95	-1.609	-0.504	0.558	0.408	0.619	-0.364	1.79	0.013	0.678	-0.073	0.018	0.205	1.018	0.529	-0.094	0.239	-0.097	0.068	0.618	-0.547	-0.537	-0.645	0.176	0.212	-0.096	0.053	-0.429	-0.824	0.995	-0.343	-0.043	0.209	0.856	0.192	0.453	-0.564	-0.072	0.339	0.206	-0.591	0.255	-0.545	4.379	-1.132	-1.196	-1.258	0.333	-0.893	0.008	-1.22	1.572	1.315	0.365	0.409	-2.873	0.523	0.183	-0.121	0.389	-0.132	-0.136	4.204	-1.886	-0.395	-0.46	-0.051	0.095	-0.752	-0.002	0.088	-0.201	0.074	-1.046	1.179	-0.47	0.877	0.335	-0.134	-1.637	-0.107	0.439	-0.008	-1.266	-0.058	-0.121	-0.255	-0.304	0.572	1.442	0.723	1.344	-0.456	0.176	0.08	-0.235	-2.169	0.188	-0.862	0.085	0.122	0.598	0.538	0.177	-1.786	-0.125	-0.174	-0.119	0.147	-0.426	-0.035	-0.131	-0.752	-0.204	2.039	-0.074	-0.946	-0.374	-0.069	-4.905	-0.12	0.549	-2.625	-0.744	-0.273	-0.677	0.051	-0.285	0.929	0.164	0.078	-0.134	-2.616	-1.328	-4.176	-0.025	-0.077	-0.053	-0.627	0.307	-0.264	0.68	0.138	-1.458	0.789	-1.056	-0.892	0.138	-0.518	0.18	-1.016	-0.039	0.052	0.624	0.013	-1.249	-0.194	-0.31	1.592	-0.415	0.327	3.054	0.983	-0.952	-0.977	0.137	0.487	0.852	1.098	-0.318	0.913	-3.866	-0.782	0.737	-0.131	0.09	-0.073	-0.809	-0.405	-1.057	0.026	3.699	-0.603	-0.389	-0.368	-0.013	-1.523	-0.045	0.723	-0.193	-0.404	-1.747	-0.632	-1.451	-0.494	0.378	0.149	0.555	-1.66
X1566	X2761	1.519	2.346	0.185	0.985	-3.261	-0.036	0.146	0.149	0.192	0.102	0.109	0.372	-0.327	0.156	0.76	-0.036	-1.142	-0.01	0.061	0.104	0.189	-0.975	0.181	-1.053	-0.264	-0.115	1.009	-2.977	0.067	-2.001	-0.016	0.876	-1.059	0.354	0.326	0.37	0.081	0.929	3.072	0.357	1.189	-0.291	0.14	0.223	0.313	-0.694	0.077	1.715	-0.419	0.057	-0.604	0.357	0.483	-0.936	-0.643	0.204	1.244	1.19	5.543	0.742	0.603	0.536	0.439	0.053	0.35	0.158	0.315	0.196	0.179	4.273	0.221	-0.111	0.261	-0.841	0.453	0.25	0.169	0.107	3.657	0.304	0.069	-0.835	-0.888	0.312	-0.587	0.447	0.238	0.125	0.124	0.792	0.043	-0.912	0.136	-1.042	0.193	0.36	-0.644	-0.131	-0.295	0.526	0.189	0.02	0.074	-0.091	1.589	-0.58	0.123	0.11	0.023	0.43	1.624	0.947	-0.48	-0.014	0.189	0.562	-0.71	0.001	-1.339	-0.712	0.155	0.787	-1.345	-0.662	-0.048	-0.131	0.201	-0.471	-0.34	-0.268	0.084	0.185	0.1	-0.218	-0.925	0.862	-2.651	0.81	0.392	0.215	0.398	0.778	0.116	1.837	-2.974	-0.252	0.244	-2.695	0.416	0.072	-2.685	-1.161	-0.023	-7.332	-0.083	0.037	0.052	-0.36	-0.469	0.235	1.004	0.219	1.091	0.297	1.416	-0.715	0.496	0.133	0.134	0.827	1.393	0.188	0.795	0.572	0.14	0.792	-1.92	-0.103	0.885	0.253	-1.152	-0.941	-0.186	1.27	0.456	0.865	0.218	-0.448	0.078	0.892	0.229	-0.123	0.718	0.401	0.52	-0.238	1.425	-0.016	0.313	0.142	0.257	1.271	-0.17	-0.031	-0.929	0.385	-0.589	0.137	0.084	0.186	-0.151	-0.206	0.299	-0.156	0.136	0.578	0.321	-0.01	0.23	0.181	2.506	0.284	-0.583	0.527	0.877	1.209	0.378	2.017	-0.754	-0.309	-0.199	-0.033	0.589	2.314	-1.931	0.136	1.064	-0.941	0.617	0.18	0.069	0.302	0.116	0.051	1.646	-1.578	-0.442	-0.479	0.126	-0.307	-0.958	0.258	0.141	0.127	0.266	-0.015	1.015	-0.074	1.25	0.146	-0.065	0.164	0.285	-0.69	0.222	-0.201	0.126	0.195	0.166	-0.413	0.106	2.461	0.442	-0.143	-1.168	0.012	-0.007	-0.219	1.773	0.302	0.769	0.394	0.732	0.77	-0.142	-2.165	1.002	0.327	-0.087	0.159	0.029	-0.368	0.172	0.274	0.107	0.21	-2.089	0.185	0.651	-0.501	0.14	0.042	0.056	0.451	0.086	-1.375	0.29	0.09	0.234	-0.613	1.184	0.126	0.308	-0.055	2.051	0.044	-4.621	0.138	-0.239	0.055	-0.116	1.515	0.048	0.047	-0.105	-0.522	2.032	0.631	0.685	-0.376	0.417	0.13	1.265	0.298	0.209	2.144	0.141	0.139	-0.004	-0.464	2.276	0.154	0.505	0.239	-1.064	-0.597	0.449	-0.056	0.167	0.976	0.198	0.394	0.171	-1.741	-0.694	0.931	0.148	0.416	-0.016	3.203	0.571	2.403	0.076	0.083	0.13	0.873	-0.398	0.074	-1.173	0.61	0.809	0.218	-0.258	3.062	0.476	0.271	-0.735	0.048	0.104	0.796	-0.099
X1566	X35428	0.576	0.213	0.221	4.029	-3.428	0.245	0.302	0.246	0.264	0.322	0.764	0.056	0.198	0.227	0.055	0.222	0.032	0.171	0.311	0.392	0.775	0.001	0.431	0.396	-0.064	0.358	0.438	0.915	0.188	-0.259	0.222	0.146	1.349	-0.295	0.443	0.364	0.275	0.296	-0.092	0.177	1.057	0.666	0.236	0.267	0.417	0.309	0.726	1.115	0.281	0.352	-0.391	0.205	-0.097	-0.224	0.199	0.276	2.069	1.353	-0.973	-0.309	0.543	0.683	0.679	0.21	0.379	0.132	0.372	0.26	0.586	-0.832	0.245	0.552	-0.043	0.168	0.897	-0.508	0.138	0.371	1.771	0.392	-0.018	-0.017	-0.624	0.16	0.318	-0.778	0.093	0.179	0.198	0.909	0.829	-0.518	-2.908	2.06	1.016	0.259	0.247	0.493	0.785	0.539	0.912	0.247	0.708	0.751	-0.041	0.768	-0.874	0.081	0.243	0.12	0.098	-0.622	0.212	0.044	0.323	-0.085	-0.675	0.241	0.273	0.0	0.252	0.131	-0.225	0.14	0.24	0.052	1.032	0.105	0.265	1.031	0.238	0.725	0.266	-0.023	0.404	0.597	0.217	-0.555	1.086	0.315	-0.088	0.54	0.272	1.469	-0.163	0.098	0.324	0.652	0.114	0.286	1.377	0.246	0.073	0.326	0.09	0.243	0.38	0.256	-0.318	0.241	0.193	-1.635	0.481	0.068	0.642	0.009	0.019	0.233	0.296	0.03	0.286	0.282	-0.484	-1.723	0.242	2.007	0.967	-0.144	-0.294	0.188	1.699	-0.005	1.549	0.466	0.057	0.385	0.021	0.363	0.163	0.722	0.172	0.363	1.103	0.492	0.451	0.55	0.253	0.181	0.334	0.223	0.172	-0.448	0.055	0.431	-0.218	0.346	0.488	0.148	0.211	0.166	0.101	0.864	-0.033	-0.025	1.064	1.207	0.292	-0.16	0.258	0.147	0.208	0.037	-0.095	0.444	0.482	1.088	1.253	-0.666	0.133	0.238	0.269	-0.368	2.656	3.134	1.423	-1.046	-1.273	0.181	0.702	0.025	-0.055	-1.199	0.219	0.051	-0.492	-0.226	1.123	-2.612	0.04	-1.769	0.534	-0.541	0.002	0.264	0.22	0.83	-0.083	0.809	-0.922	2.532	0.244	-0.009	0.131	-1.94	0.103	-0.77	0.313	0.243	-0.295	-0.053	0.916	0.068	0.32	0.939	1.945	-0.542	0.36	0.115	-3.335	0.072	0.14	0.349	-1.744	-2.026	1.888	3.009	1.782	0.234	0.185	0.225	0.244	1.737	-0.119	0.304	0.511	0.275	0.384	0.157	0.607	-2.802	-0.193	-3.617	0.114	1.148	-1.819	1.291	0.572	-0.987	1.094	-0.189	1.3	0.136	1.293	-0.241	-1.553	1.345	-1.976	-0.147	0.043	0.056	-0.014	-0.017	0.766	0.216	1.812	-0.94	1.828	0.169	-0.202	1.195	-1.458	-0.171	-0.159	0.397	0.144	1.865	-0.008	-0.325	-0.404	1.392	2.455	0.356	0.513	2.652	2.085	1.261	0.911	-0.589	0.25	1.576	-0.791	0.437	-1.314	-2.194	0.556	1.544	0.275	0.394	-0.63	-0.764	0.016	0.579	-0.022	-3.569	1.215	1.338	-0.209	0.277	-1.76	1.408	-0.303	0.447	0.617	5.0	0.59	-2.456	2.259	0.318	-0.254	-0.523	1.989
X1566	X607	1.238	1.713	0.272	4.75	6.288	-0.363	0.127	-0.312	0.033	0.046	0.058	-2.116	0.106	0.074	2.506	0.622	0.677	0.014	-0.094	0.07	-0.297	-0.358	-1.42	3.248	0.152	0.434	-0.154	-0.282	-0.019	-0.198	0.125	-1.004	-1.127	1.385	-0.027	0.017	0.171	-3.733	1.355	0.809	0.508	0.113	0.059	0.212	-0.271	0.077	0.5	-7.314	-0.411	0.491	-0.355	-0.188	-1.887	-3.267	-0.31	0.031	0.415	0.503	-2.844	-0.069	0.166	-0.022	1.033	-0.059	0.169	0.076	0.15	0.133	0.028	-0.81	-0.022	-0.57	0.229	-0.219	-0.261	0.411	0.013	0.046	-0.14	0.243	-0.006	0.871	-0.413	-0.082	0.036	0.999	0.177	0.067	0.021	1.281	2.222	0.954	1.597	1.147	1.306	0.095	-0.78	-1.59	1.409	-0.074	0.126	-0.098	0.431	-2.086	1.268	0.363	0.154	-0.423	0.044	1.158	-2.818	0.156	1.174	1.176	0.419	-0.363	-0.725	0.111	0.266	0.223	0.07	0.622	-1.284	0.034	-0.027	0.698	-0.144	0.135	0.035	0.647	-0.038	1.444	-0.08	0.068	-0.815	1.323	-0.172	-0.298	0.857	0.214	-0.359	-0.054	-0.018	-0.031	-2.174	-1.143	0.752	-1.08	0.467	0.09	0.032	-0.602	-0.297	2.933	-0.083	0.067	-0.132	-0.35	0.354	0.191	-1.59	0.499	0.189	0.183	0.14	-0.028	0.4	-0.008	-0.483	0.706	-2.61	0.288	0.027	-0.005	0.059	1.115	1.217	0.395	-0.441	0.025	-0.015	1.132	-0.787	1.541	0.584	-0.105	-0.177	-0.689	-0.418	1.593	0.4	0.132	1.117	0.846	0.208	1.475	0.652	0.053	0.112	0.057	0.069	0.556	-0.378	-0.51	0.088	0.405	-0.031	0.071	-0.002	-0.154	0.142	0.725	0.297	0.119	-0.778	-0.567	-0.055	0.991	0.11	0.047	2.325	0.21	-0.586	-0.06	-0.285	-0.345	-0.722	0.273	-0.013	-0.008	-0.568	-0.83	1.711	-1.11	1.999	0.289	0.317	0.689	0.218	0.179	0.149	0.422	-0.202	0.086	-0.193	-1.093	0.383	-2.263	-0.167	-0.532	-1.753	-0.054	0.05	-0.104	0.176	0.518	1.191	-0.002	0.672	1.543	0.084	0.425	0.274	-1.093	0.114	0.491	0.12	0.006	0.002	-0.397	-0.959	1.854	0.389	-0.622	0.116	0.038	0.081	-0.085	1.233	0.179	-1.552	-0.264	0.184	-0.989	-1.134	0.144	0.738	-0.21	0.082	0.077	-0.002	-1.579	-0.057	0.178	-0.274	0.053	-0.663	0.141	0.308	2.925	-0.0	1.03	-0.236	0.005	0.924	2.493	-0.268	0.448	-0.234	0.139	0.023	-0.018	1.018	0.019	-4.999	0.857	0.261	0.054	0.03	-0.743	-0.309	-0.799	0.345	-0.236	-1.022	-1.599	0.252	-0.066	0.41	-0.694	-0.051	0.081	0.943	0.392	0.198	0.167	0.081	0.134	0.043	0.165	2.164	0.691	0.279	0.665	-1.39	0.579	-0.98	0.017	0.087	-0.08	-3.388	-0.478	-0.515	-5.609	-0.197	1.123	0.253	-0.253	-0.087	-1.296	0.344	-0.834	0.139	-0.434	-0.115	0.334	0.406	-0.011	0.223	0.315	-0.291	0.196	0.066	2.626	0.197	0.947	1.335	0.614	0.189	0.839	-0.911
X1566	X52436	-0.686	0.83	0.033	3.994	0.184	0.493	0.407	0.188	0.243	0.328	0.83	0.269	0.24	0.242	-2.505	-0.928	0.091	0.273	0.311	0.741	0.741	-2.261	0.228	-0.223	0.066	0.233	-0.694	1.381	0.245	-1.695	0.251	0.149	-0.448	-0.188	0.566	0.002	0.165	-0.504	3.248	1.17	1.028	0.377	0.115	0.438	0.7	-0.461	1.214	6.611	0.29	0.345	-3.464	0.072	0.462	-0.286	0.257	0.176	2.343	0.143	2.343	0.493	0.262	0.16	0.703	0.411	0.456	0.197	0.397	-0.013	0.569	2.931	0.581	0.26	0.464	-2.029	0.312	0.072	0.207	0.446	0.833	-0.634	0.024	-1.484	0.585	0.414	-0.226	-1.369	0.335	0.178	0.224	1.307	1.719	-2.276	0.373	1.819	-1.4	0.266	-1.501	0.829	0.268	0.437	-0.72	0.22	-0.14	-0.247	-0.492	1.094	1.27	0.135	0.272	-0.609	0.693	-1.675	0.109	-0.395	0.372	-1.104	-0.261	0.12	0.127	0.015	0.205	0.313	0.4	-0.044	0.166	-0.343	0.029	0.009	-0.009	0.629	0.554	-1.596	0.256	1.069	-0.415	0.121	-0.808	1.626	1.026	0.385	0.474	0.941	-0.13	2.649	-2.599	-0.211	0.395	-2.017	0.552	0.37	-1.828	-0.741	-0.317	-1.113	-0.346	0.218	0.27	0.126	-0.368	0.285	0.872	-0.273	0.935	-0.669	0.6	-0.278	0.374	0.154	-0.45	0.516	-0.198	0.343	0.26	0.394	0.166	1.018	-1.054	0.391	1.798	0.277	0.065	0.895	3.378	1.856	-0.325	0.729	0.144	0.234	0.039	0.063	0.095	0.003	1.154	0.83	0.813	1.892	0.446	0.198	0.329	0.221	0.187	2.378	-0.188	0.768	0.331	0.448	-0.172	-0.029	0.135	0.071	-0.225	1.139	0.243	0.468	1.924	1.166	0.335	0.894	0.347	0.229	1.991	0.527	-1.681	0.46	1.17	0.138	1.644	0.436	0.968	0.156	0.255	0.51	1.534	1.607	0.293	0.484	0.805	-0.448	0.739	0.238	0.274	0.219	0.179	-0.119	2.406	-2.605	-1.673	-0.8	0.237	-0.233	0.655	0.355	0.099	0.281	0.06	0.553	-0.079	0.984	0.71	0.606	0.151	0.451	0.196	-1.014	0.286	0.136	0.044	0.281	0.254	-0.005	0.255	-0.447	0.242	0.54	-0.225	-0.006	0.39	0.038	-0.371	0.346	1.875	0.371	-0.876	0.799	0.479	-0.158	0.817	0.328	0.043	0.229	0.228	0.206	0.07	0.163	0.094	0.216	-0.681	0.21	0.407	-0.342	0.168	0.221	0.124	-0.67	2.519	-2.591	0.388	-0.775	0.491	0.094	1.084	0.207	1.045	-0.326	-0.728	-0.017	-3.777	0.227	0.057	-0.01	0.36	1.006	0.651	0.244	0.477	-2.293	0.735	0.26	0.574	-0.134	0.088	-0.006	1.214	-0.168	0.233	1.902	0.227	-0.038	-0.22	-0.943	1.85	0.5	0.449	0.102	0.323	1.133	-0.042	-0.343	0.185	0.233	-0.224	0.313	0.401	-2.433	0.356	1.514	0.252	0.411	-0.518	-0.192	0.677	0.336	-0.251	0.979	0.161	0.919	0.057	0.111	-0.704	-0.512	0.538	0.263	0.178	0.613	0.392	-1.621	0.181	-0.219	0.271	0.76	0.718
X1566	X32401	-1.016	-1.031	0.093	4.083	-1.043	0.181	0.1	-0.059	0.09	0.21	0.052	-0.565	-0.182	0.057	0.458	0.231	1.697	-0.194	0.042	0.36	0.422	-0.504	-0.398	0.486	-0.884	-0.276	1.046	-0.658	-0.081	0.652	-0.185	1.005	-0.475	-0.808	-0.518	-0.094	-0.096	-0.291	2.824	-0.986	0.682	0.076	0.019	-0.16	-0.053	0.173	-0.448	1.826	-0.018	1.92	-0.89	-0.328	1.153	0.709	-2.082	0.472	0.359	3.057	-2.862	-0.16	0.4	0.605	-0.08	0.521	0.093	-0.06	-0.022	-0.01	0.719	-0.026	0.181	0.622	0.245	-0.575	1.198	2.098	0.014	-0.353	-2.856	0.0	0.294	-0.602	-1.407	-0.347	0.357	0.797	-0.017	-0.024	-0.012	0.793	0.382	2.542	-1.947	-1.682	-1.171	-0.149	0.969	-1.755	-1.159	-0.592	-1.018	-0.032	-0.245	-0.543	-0.885	1.758	-1.387	-0.044	0.095	0.452	1.484	0.792	1.496	-0.584	-0.511	-0.844	1.118	0.007	-0.027	0.559	-0.015	-0.492	0.313	0.016	-0.054	0.611	-0.085	0.146	-0.18	1.007	0.106	2.048	0.052	1.549	-0.967	0.445	-0.177	1.034	1.761	-0.09	-0.315	0.641	0.06	2.598	-2.396	0.388	-0.281	-0.578	0.437	0.052	-0.607	0.744	-0.288	-0.774	-0.033	0.034	-0.798	2.439	0.555	0.061	0.777	-1.845	0.72	0.094	-1.075	0.155	-0.28	-0.062	-0.096	0.732	-1.537	0.188	-0.434	-3.334	0.023	-3.739	-0.438	0.362	1.04	-0.425	0.052	0.496	1.341	1.229	0.1	0.228	-0.051	0.798	-0.263	1.135	0.265	-0.355	0.073	0.492	-0.632	0.007	0.516	0.007	-0.661	0.016	0.161	-2.041	-0.179	-1.615	-0.51	0.414	0.655	0.025	-0.032	0.342	-0.049	0.958	-0.382	0.324	1.903	0.836	0.306	-1.982	0.215	-0.245	1.105	0.074	-0.768	0.453	0.598	-1.924	0.879	-2.165	1.095	0.48	-0.907	-0.698	2.153	-1.037	1.424	-0.618	-0.642	-1.32	0.184	-0.189	-0.153	-0.307	-0.072	0.006	-0.438	-0.79	0.815	0.022	0.085	-1.0	-1.311	-0.207	-0.11	-0.19	0.128	0.135	-1.078	-0.559	-0.155	-0.802	-0.091	-0.406	0.316	-0.71	0.062	-0.053	0.071	0.112	-0.132	-0.725	-0.021	0.666	0.771	-0.508	1.52	0.18	-0.089	-0.112	-1.502	0.248	2.058	0.142	0.895	-0.97	1.126	1.23	0.364	0.391	0.06	0.125	-0.0	-0.472	0.098	0.046	0.095	-0.088	-2.555	0.055	-1.396	0.707	0.015	0.388	-0.006	0.084	-0.132	-1.583	0.193	-0.915	-0.002	-0.483	-0.755	-0.004	0.359	-0.104	1.063	-0.822	0.017	0.01	0.082	0.175	0.206	1.264	-0.032	-0.046	1.325	1.16	1.028	-0.002	-1.222	0.366	0.892	-0.733	0.601	0.125	-0.019	1.513	-0.007	0.317	-0.162	-1.001	1.292	-0.541	0.147	0.432	0.978	0.439	0.479	-0.924	0.119	0.364	-0.746	0.082	0.019	1.283	-0.194	1.393	-0.215	-1.481	0.062	-1.539	0.398	-3.426	-0.001	-2.138	-0.56	-1.056	0.232	-0.01	0.839	-0.35	0.996	0.089	0.236	0.388	0.145	1.625	0.64	-0.339	0.131	0.208	-1.563
X1566	X40406	0.049	-0.694	-0.103	1.025	-2.06	-0.486	0.421	0.246	0.197	0.178	0.319	-0.635	0.031	0.212	-1.499	1.917	1.662	0.073	-0.131	0.736	0.815	-0.302	-0.093	1.436	-0.11	0.096	0.347	0.629	0.169	-0.345	0.247	0.394	1.487	0.546	0.212	-0.302	-0.05	2.166	-1.741	1.549	1.786	-3.27	-1.66	0.397	0.146	0.389	-0.668	-1.365	0.309	0.198	0.738	0.704	1.855	0.203	1.278	-0.063	0.104	1.702	4.792	-0.267	0.37	0.598	0.022	-0.153	0.4	0.242	0.238	0.273	-0.036	1.624	-0.206	0.428	-0.234	0.245	0.468	1.158	0.22	0.251	-3.041	-0.815	0.495	0.645	0.814	0.149	0.147	1.457	0.361	0.227	0.234	1.236	0.489	1.774	-0.191	-0.752	-1.434	0.056	-1.089	3.526	0.014	-1.533	-0.989	0.202	-0.14	1.007	1.11	0.453	-1.06	0.187	0.03	0.58	1.383	0.508	0.132	0.42	0.371	2.545	-0.636	0.286	0.309	0.164	0.225	0.424	-1.602	0.064	0.171	0.764	-0.359	-0.697	0.249	1.12	-0.502	0.585	0.239	-1.396	0.359	0.123	0.87	0.687	-0.43	0.094	0.562	0.628	0.244	1.107	0.455	-0.369	0.441	0.725	0.553	0.378	-1.234	0.26	0.286	-2.362	-0.387	0.019	-0.65	-0.805	0.944	0.16	0.63	0.227	0.56	0.097	0.596	-0.739	-0.357	0.255	0.53	0.492	0.097	0.357	-0.585	0.81	0.24	1.78	-0.023	-0.425	1.538	0.299	-0.704	0.453	-0.044	0.016	-1.328	0.642	-0.149	0.795	-0.835	1.558	-0.219	0.594	1.119	-0.323	0.611	1.58	0.211	0.174	0.34	0.206	0.3	2.854	0.297	0.105	-1.648	0.466	0.565	0.012	-0.188	0.603	-0.63	1.38	0.193	-0.318	1.252	-0.816	0.33	-1.858	0.492	0.249	1.493	0.027	0.884	0.454	-0.665	-1.668	1.456	1.319	1.051	0.457	0.458	0.589	2.368	1.347	2.132	0.098	0.277	-0.927	0.437	-0.033	0.229	-0.809	0.242	0.168	-0.068	-0.377	-0.338	0.084	0.255	-1.104	0.081	-0.179	-0.017	0.296	0.447	0.672	1.07	-0.572	0.207	2.143	-0.143	0.216	0.005	2.305	0.297	-0.772	0.233	0.134	0.4	0.558	0.67	1.852	-0.056	0.176	0.07	0.296	0.196	-0.009	-0.07	0.319	-0.18	0.337	0.915	0.407	0.224	0.522	0.732	0.389	0.298	0.235	0.09	3.031	0.222	0.069	-0.278	0.281	2.924	0.156	0.063	-0.375	0.181	1.921	0.203	-0.01	-0.037	0.518	0.633	-1.332	0.875	-0.021	0.717	0.079	0.965	-0.107	-3.034	1.316	-0.809	0.003	0.235	0.295	0.102	0.84	0.331	-0.228	0.759	1.141	0.374	0.731	0.505	0.564	-0.118	0.311	0.829	0.337	0.275	1.154	0.225	-0.901	0.154	-0.352	2.292	-0.527	0.403	-0.399	0.889	0.08	0.79	-0.254	0.277	0.759	0.563	-0.052	0.509	1.071	0.053	0.317	0.25	0.101	-0.067	-1.163	0.655	-0.268	-0.076	-1.234	0.688	0.021	0.145	0.185	-0.634	1.33	-0.069	0.45	0.501	1.076	0.299	-2.961	-2.568	-1.05	0.377	0.702	0.191
X1566	X54	-0.541	0.715	0.216	2.454	0.925	-0.008	0.242	0.09	-0.083	0.31	0.151	-0.228	0.218	0.12	-1.631	0.382	0.534	0.253	0.263	0.401	0.306	-2.489	-0.55	0.019	0.09	0.088	0.071	0.285	0.108	-1.166	0.174	-0.475	3.117	-1.347	0.382	0.31	0.175	0.363	2.295	0.077	0.159	-0.336	0.094	0.509	0.969	-0.198	0.36	0.215	-0.114	0.473	0.826	0.055	0.865	-1.29	0.74	0.218	1.615	1.244	1.388	-0.112	0.709	0.56	0.536	0.235	0.426	0.15	0.423	0.198	0.487	-0.585	0.319	0.032	0.764	-0.708	0.013	0.874	0.038	0.459	1.003	-1.271	0.11	-0.788	-0.232	0.011	0.204	-0.331	0.367	0.085	-0.043	0.698	0.268	-0.791	1.65	0.771	-1.705	0.12	-0.436	-3.698	0.544	0.713	-1.799	0.146	0.439	0.384	-0.158	1.192	0.628	0.18	0.303	-0.388	1.119	-1.801	0.423	0.155	0.141	-1.512	0.361	0.087	-0.125	-0.304	0.13	0.624	-1.012	0.099	-0.081	-0.018	0.818	-0.262	0.034	0.52	-0.082	-0.057	0.213	0.427	-0.695	0.398	-0.995	0.136	0.456	0.325	-0.163	0.88	0.089	2.66	-2.598	0.121	0.39	-0.504	-0.533	0.339	0.366	0.563	-0.181	-0.366	-0.029	0.137	-0.275	0.738	0.106	0.215	1.018	-0.392	1.02	0.305	0.353	-0.93	0.35	0.067	-0.135	0.546	1.256	0.348	0.178	-0.276	0.142	2.212	0.574	-0.038	1.525	-0.069	0.183	0.127	1.468	1.432	0.422	0.376	0.151	-0.042	-0.296	2.153	0.222	0.279	0.953	0.875	0.448	2.001	0.469	-0.051	0.175	0.139	0.234	0.967	-0.432	0.1	-0.694	0.296	0.469	-0.083	0.078	0.451	0.425	1.122	0.005	0.077	0.504	1.28	0.325	0.612	0.168	-0.056	2.673	0.344	-0.26	0.199	0.381	0.193	0.265	0.382	1.257	0.385	-0.215	-0.35	1.777	0.36	1.193	-0.447	0.901	-0.311	-0.281	-0.133	0.222	0.173	-0.032	-0.052	1.466	-1.313	-0.632	-0.686	0.112	-0.238	1.074	0.281	-0.218	0.212	-0.488	1.055	0.92	0.447	0.351	-0.355	0.121	-0.015	-0.29	-0.693	0.041	-0.264	-0.015	0.256	0.02	-1.251	0.298	1.605	-0.563	-0.278	0.305	-0.441	0.378	-0.303	1.65	0.371	-0.942	0.385	1.641	-0.125	-1.633	1.531	2.179	0.4	0.16	-0.001	0.152	-0.879	0.069	0.338	-0.518	-0.195	-1.81	0.037	0.621	0.291	0.111	-1.486	0.179	-0.922	-1.441	1.172	-0.314	-1.282	0.347	0.104	1.262	-0.264	1.344	-0.355	-0.435	-1.485	-5.032	0.138	-0.123	0.074	-0.618	1.49	0.694	-0.262	1.792	-2.693	1.511	-0.369	0.725	0.197	0.157	0.167	0.571	0.023	0.211	2.717	0.149	-0.03	-0.401	0.688	3.558	-1.171	0.389	-0.445	1.608	0.751	0.819	0.062	0.192	1.606	-2.617	0.51	-1.096	-3.109	-0.136	0.486	0.104	0.287	-0.295	0.341	0.845	-6.084	0.171	-0.792	1.448	1.032	-0.429	0.229	0.228	1.235	-1.314	-0.131	0.653	-0.364	-0.157	0.983	0.117	0.968	-0.296	-0.788	-1.148
X1566	X37097	-1.292	-1.452	0.153	3.995	1.411	-1.016	-0.174	0.013	-0.032	0.267	-0.407	-0.715	0.152	-0.045	3.512	1.486	-1.045	-0.085	-0.04	-0.179	-0.453	0.901	-0.178	0.38	0.406	0.14	-0.376	-1.171	-0.344	0.884	-0.204	0.237	-0.719	0.009	-0.531	-0.148	-0.044	-0.586	-0.533	-0.976	-1.31	-0.157	0.055	0.059	-1.031	0.053	0.461	-2.499	0.088	0.077	-0.032	-0.183	-0.517	0.738	-1.864	0.194	0.508	2.375	2.323	-0.309	-0.177	-0.053	0.393	0.084	0.313	0.059	0.107	0.184	0.768	0.284	0.346	0.051	-0.133	0.153	-0.477	2.522	-0.067	-0.487	-2.758	-0.612	-0.563	-0.566	-0.908	-0.072	-0.476	-1.199	-0.298	0.065	0.061	0.256	0.238	0.988	0.478	0.263	0.004	0.023	-1.9	-1.868	-0.943	0.048	-0.937	0.024	0.076	-0.068	-0.443	1.249	-1.375	-0.046	-0.235	0.503	-1.266	-1.006	0.556	0.957	0.323	1.345	1.272	0.146	-0.19	0.656	-0.03	-0.232	-0.268	0.048	0.002	-0.585	-0.751	0.545	0.167	0.882	-0.04	3.065	0.038	-0.343	-1.152	0.479	-2.56	2.534	0.104	0.053	0.212	0.093	-0.055	1.658	0.651	-0.441	0.327	-0.207	-0.048	0.262	-1.304	-0.474	0.257	-0.068	-0.074	-0.028	-0.644	1.085	0.79	0.232	0.428	-0.127	0.431	0.449	0.617	-0.04	-0.34	0.149	0.215	0.996	1.284	0.026	-0.101	0.702	0.042	1.905	1.309	-0.958	0.44	-0.159	-0.628	1.376	1.361	-0.548	0.657	-0.429	-0.131	0.893	0.381	-0.609	-0.048	-0.048	1.002	0.308	-0.195	0.847	0.389	0.053	0.334	0.033	-0.012	-1.471	0.137	0.543	-0.997	0.325	0.528	0.014	-0.249	0.475	-0.962	1.091	-0.433	0.214	-0.488	0.307	0.06	-0.199	0.449	-0.216	-0.519	0.201	-0.897	0.25	-0.262	1.182	-1.259	1.486	0.209	1.122	0.055	-0.594	-1.381	-0.673	-1.225	-0.788	0.938	0.76	-0.353	-0.628	0.025	-0.622	-0.002	0.047	-0.125	0.563	-0.067	0.357	0.113	-1.108	-0.006	0.3	-0.053	-0.184	-0.605	0.701	-0.603	-0.759	1.012	-0.355	0.05	0.71	0.048	-0.559	0.206	-1.008	0.325	-0.058	-0.672	-0.232	-0.062	0.768	1.202	-0.372	1.477	0.026	-0.18	0.183	-2.804	0.186	1.309	-0.017	1.726	0.531	-0.629	-0.668	0.826	-0.083	0.134	0.095	0.079	-0.834	0.164	-0.405	-1.408	0.167	0.072	0.003	-1.022	0.527	0.038	0.007	0.028	-2.2	-0.659	1.308	-0.446	-0.804	0.503	0.773	1.063	0.015	0.148	-0.046	1.12	1.968	-1.355	0.05	0.115	-0.18	0.435	0.473	0.632	0.665	-0.097	-1.101	1.248	-1.146	1.385	-2.0	1.461	-0.622	0.699	-0.137	-0.052	0.618	-0.074	-1.607	0.08	0.588	0.67	-0.499	-0.63	0.959	-1.142	0.052	0.498	-2.28	0.193	-0.502	-1.483	0.247	-1.14	1.73	0.321	0.551	-0.171	0.305	0.048	3.86	1.292	3.973	-0.3	-0.914	1.603	0.412	1.642	0.259	0.899	-0.216	0.558	-0.657	0.122	4.526	0.076	0.521	-1.393	-0.384	-0.077	-0.781	-0.767
X1566	X48408	-1.048	0.378	-0.078	-0.295	-0.728	0.282	-0.168	-0.041	-0.19	0.023	-0.184	-0.168	0.034	-0.119	-1.262	0.24	1.539	-0.071	-0.172	-0.422	-0.032	0.173	-0.057	1.723	0.261	0.465	-0.452	-0.752	-0.196	-0.094	-0.016	-0.877	-2.788	0.015	-0.057	-0.189	-0.057	3.711	0.462	-0.181	-1.863	-0.388	-0.022	-0.251	-0.722	-0.023	-0.156	1.666	-0.362	0.548	-0.753	0.566	0.216	-4.111	-2.664	-0.117	0.385	-1.681	3.326	0.128	-0.259	-0.475	-0.744	-0.45	-0.302	-0.032	0.106	0.048	-0.412	0.387	-0.374	-0.609	-0.079	0.036	-1.126	-1.021	-0.161	0.284	4.534	0.083	0.372	-0.637	2.461	-0.285	0.507	1.838	-0.234	-0.038	0.015	-0.679	0.498	-0.719	-0.245	-1.468	0.698	0.465	-0.73	0.655	-1.069	0.562	1.124	0.011	-0.228	0.515	0.104	-0.323	-0.382	-0.049	-0.091	-0.015	0.962	2.254	-1.001	0.279	-0.348	1.5	-1.334	0.088	-0.252	0.073	-0.04	-0.109	0.323	0.007	0.035	-0.883	-0.617	0.27	0.295	1.241	0.148	-0.832	-0.017	-0.476	-0.755	-0.459	0.498	-1.525	-0.814	0.054	-1.002	0.524	0.279	-0.129	0.145	-0.17	-0.077	0.907	0.058	0.218	-1.627	-1.131	0.461	-2.423	-0.2	-0.044	-0.469	-0.438	0.512	0.107	0.789	-0.471	-0.238	0.425	0.121	-0.665	-0.039	-0.006	-0.12	0.755	-1.109	-0.154	0.018	1.043	-0.024	1.86	-0.519	0.176	1.305	0.063	-0.423	0.854	-1.349	-1.325	0.357	0.692	-0.2	0.472	-0.121	0.578	0.082	-0.282	-0.746	0.795	0.599	0.755	-0.089	-0.011	0.201	-0.022	-0.308	-0.727	-0.62	0.701	-0.145	-0.16	-0.425	-0.042	0.123	-0.219	-0.219	-0.668	-0.421	0.281	0.164	-1.325	0.227	-0.006	0.248	0.156	1.357	0.213	0.109	0.381	0.268	2.356	-0.717	-2.389	-3.249	0.146	-0.103	0.413	-0.331	0.006	-4.478	-0.516	0.252	-5.27	0.58	0.018	0.159	0.125	-0.006	-0.141	6.778	-1.444	-0.71	0.343	-0.11	0.405	-1.948	0.391	0.149	0.053	-0.168	0.272	0.293	0.031	0.643	-0.402	-0.066	-0.661	0.147	-0.089	0.08	0.249	0.022	0.105	0.025	-0.286	-0.585	1.763	-2.462	-0.091	-0.267	0.081	-0.256	0.06	-2.196	0.286	-0.021	0.131	1.548	-1.393	-0.597	1.537	0.237	0.059	-0.262	0.044	0.233	1.225	0.097	-0.154	-0.387	-0.104	1.423	-0.138	0.42	-0.836	-0.021	-1.303	0.06	0.393	1.249	2.475	0.716	0.41	0.211	0.247	0.564	-0.032	1.175	0.194	0.841	-0.708	-0.976	-0.025	-0.185	-0.178	0.311	-1.998	-0.299	0.757	-2.171	0.981	0.86	0.816	1.127	-0.666	0.069	0.187	0.404	0.089	-0.053	0.961	0.052	0.832	0.261	-1.058	-0.518	0.17	0.326	-0.759	0.978	-2.394	0.512	0.406	-0.078	0.572	-2.093	-0.435	0.173	-4.234	0.062	0.709	-0.033	0.254	-0.128	1.81	-0.349	8.441	-0.012	5.512	-0.117	-1.111	0.035	0.051	-0.717	-0.935	0.388	0.006	-0.103	-1.562	0.4	-0.426	0.589	0.219	0.13	0.262	-2.466
X1566	X1299	0.531	-0.272	0.149	5.456	-0.044	0.203	0.248	0.117	-0.015	-0.018	0.536	0.328	0.177	-0.166	-2.381	0.512	0.926	0.118	0.302	0.809	0.007	-0.207	-2.097	0.153	-0.188	0.298	0.475	0.484	0.102	0.042	0.022	-0.887	2.687	-0.309	0.769	0.397	0.079	0.795	1.205	0.124	-1.088	0.349	0.102	0.285	-0.524	0.116	0.995	-4.549	0.165	0.195	1.525	0.22	0.299	-1.253	2.085	0.197	2.251	0.268	0.743	-0.511	0.816	-0.091	0.622	0.398	0.051	0.058	0.383	0.178	0.344	0.152	0.651	0.22	0.537	-0.521	0.65	-0.095	0.109	0.462	-0.125	-0.692	0.112	-0.399	-0.914	-0.246	0.389	-0.696	-0.169	0.097	0.037	0.72	-1.562	-2.507	1.009	-0.484	-1.309	0.237	0.166	-2.566	0.24	0.562	-1.077	0.114	0.762	0.717	-1.696	0.888	-0.327	0.104	0.364	-0.397	-0.202	-0.679	0.122	0.109	0.207	-1.309	0.017	0.051	-0.053	-0.47	0.126	-0.065	-0.403	0.097	-0.204	-0.466	1.427	0.416	0.266	0.698	-0.794	0.499	0.186	0.589	-1.485	1.439	-0.856	-2.609	1.381	0.264	-0.077	1.027	0.139	3.389	-1.08	0.637	0.297	-0.946	0.122	0.327	1.273	1.487	0.336	0.514	0.05	0.046	-0.438	0.805	0.177	-0.158	-0.217	-0.251	0.205	0.206	0.55	-1.18	-0.035	0.154	-0.414	-0.505	0.618	0.036	0.369	-0.659	0.074	1.723	-0.589	0.069	1.374	0.006	1.563	-0.49	0.839	0.04	-0.203	0.073	0.05	-1.176	-0.178	1.95	0.262	0.276	0.769	0.894	0.723	1.477	0.733	0.07	0.108	0.067	0.151	0.809	-0.712	0.217	-0.311	0.287	0.366	0.043	0.177	0.177	0.782	0.79	-0.229	-0.512	0.059	0.848	0.249	1.305	-0.522	0.068	0.587	-0.049	0.082	-0.077	0.879	1.646	0.893	-2.117	1.098	0.69	-0.017	-0.929	1.096	2.144	0.613	-0.039	0.706	-0.24	0.003	-0.265	0.225	0.334	-0.009	-0.078	0.799	-0.361	-0.42	-0.623	0.118	-0.097	0.411	0.321	0.161	-0.016	-0.201	0.693	1.387	0.402	0.027	-0.305	-0.099	-0.177	0.069	0.051	0.229	-0.141	-0.173	0.003	0.141	-0.601	0.673	1.505	0.663	-0.758	1.491	-0.597	0.098	0.071	0.989	0.239	-1.176	0.405	1.166	-0.033	-3.075	0.774	1.894	0.439	0.193	0.068	0.116	0.33	-0.011	0.337	-0.533	-0.27	-5.113	-0.146	0.462	-1.675	0.033	-1.646	0.123	-1.123	0.212	0.091	-0.133	-0.325	0.703	-0.761	1.049	0.019	1.614	-0.317	-1.195	-1.362	-2.369	0.09	0.101	0.148	-1.117	1.18	1.022	1.357	2.469	-1.819	1.097	0.213	-0.797	0.787	-0.526	0.199	0.399	0.098	0.2	2.593	0.027	0.992	-0.235	1.022	3.378	-0.686	0.016	-1.116	0.969	0.618	0.72	0.652	0.189	1.033	-2.722	0.438	-1.82	-4.633	-0.691	0.378	0.092	0.104	-0.491	0.672	0.512	-0.594	0.02	-0.673	1.593	1.393	-1.092	0.212	-0.337	0.677	-0.308	0.27	0.474	-1.939	-0.495	1.751	0.617	1.0	0.085	-0.121	-1.834
X1566	X48674	-0.082	1.826	-0.125	0.785	1.124	0.167	1.015	0.005	0.007	-0.023	-0.023	0.715	-0.089	-0.082	3.87	0.648	0.42	1.067	-0.163	0.587	-0.051	-5.786	0.348	0.928	0.294	0.235	-0.056	-0.792	-0.114	-0.754	0.031	0.008	-1.497	-0.393	-0.362	0.027	-0.095	-0.676	7.242	0.835	-0.601	-0.771	-0.026	-0.131	0.499	-0.234	0.367	2.687	-0.038	1.933	-0.005	0.105	-0.577	-0.655	-1.433	0.138	-0.486	-0.917	-1.619	0.017	-0.147	0.614	-0.419	-0.604	0.249	0.086	0.019	-0.051	-0.101	0.714	0.246	0.153	1.94	-0.143	-0.337	-0.279	-0.056	-0.297	-1.51	0.007	-0.125	-0.406	1.139	-0.009	0.507	-0.923	0.208	-0.006	-0.035	0.141	-0.574	-1.353	-1.552	-0.831	-0.917	-0.198	-0.112	0.509	-0.748	-1.939	-0.771	0.001	1.716	-0.53	-0.969	3.781	-0.596	0.084	-0.155	0.187	0.18	-0.257	-0.074	-0.317	-0.029	-0.409	0.783	0.025	-0.154	-0.743	-0.047	-0.317	-1.396	-0.014	0.074	-0.268	-0.404	0.426	-0.505	-0.534	0.301	-0.573	-0.132	0.129	-0.553	-0.751	0.53	0.55	-0.78	-0.055	0.227	-0.2	-0.091	-0.855	-5.42	-0.284	-0.401	0.466	0.287	0.181	-0.889	3.897	-0.052	-1.307	0.024	-0.042	-0.093	-0.508	-1.671	-0.262	-0.379	-0.497	0.061	0.283	0.43	0.473	-0.207	-0.074	-0.463	-1.976	0.646	0.111	-0.269	0.502	-0.032	1.155	0.373	-0.111	0.917	0.084	-0.555	0.005	1.333	0.694	-0.52	0.36	-0.123	-0.26	-0.045	0.103	0.129	0.156	0.245	0.412	0.368	0.339	-0.038	-0.01	0.166	-0.026	0.061	-0.298	-0.352	0.364	-0.312	0.153	0.319	-0.076	-0.103	-0.232	0.544	0.372	-0.316	0.203	0.348	-0.418	0.138	0.136	-0.229	-0.179	0.786	0.156	-0.559	-0.324	-0.45	-1.006	-0.789	-0.085	-0.994	-0.373	-1.862	-0.594	-1.173	-0.138	0.397	0.047	-0.304	0.197	-1.033	0.123	0.24	0.253	-0.066	0.007	2.397	-0.301	0.541	0.432	0.04	-0.341	0.584	-0.205	-0.182	-0.091	0.228	0.398	-1.789	-0.449	0.284	1.316	-0.08	0.114	0.157	0.013	-0.073	-0.15	-0.157	0.129	0.224	0.159	0.44	-0.747	0.291	-0.454	0.972	0.118	-0.218	-0.152	0.746	0.203	1.242	-0.307	1.047	0.527	0.94	0.141	0.882	0.221	-0.327	-0.069	-0.058	0.45	-0.071	0.156	0.068	-0.131	-1.389	0.535	0.262	-1.038	-0.026	-0.588	-0.114	0.553	0.417	-0.876	-0.345	-2.573	-0.261	-0.348	-0.013	-0.035	-1.313	-0.081	1.269	-1.686	-3.116	-0.025	0.041	0.12	-1.671	0.682	-0.41	-1.262	0.082	-0.969	0.907	0.661	-0.221	-0.235	-0.182	-0.007	0.382	0.197	0.085	0.927	0.007	0.563	-0.149	0.213	0.514	-0.545	0.162	1.742	-3.083	0.08	0.437	0.066	0.119	0.356	-0.29	-0.619	0.581	0.208	0.236	1.082	-0.021	0.196	0.016	-0.059	-0.33	-0.916	-0.002	0.352	-0.622	-1.166	-0.487	-0.114	0.576	-0.012	0.613	-0.196	1.602	-1.674	0.141	1.428	1.151	0.509	0.17	0.486	0.737
X1566	X605	-0.418	-1.101	0.028	-0.087	-0.704	0.31	-0.197	0.026	0.104	0.154	0.119	-0.453	0.038	-0.079	0.439	0.901	1.191	-0.224	0.186	0.563	0.355	0.831	0.601	-2.907	-0.289	0.075	0.489	-0.644	0.122	-0.061	-0.021	-0.47	0.058	-0.595	-0.038	-0.183	-0.052	-0.69	0.113	-0.361	0.176	0.489	-0.011	-0.217	-0.612	0.016	0.852	2.015	-0.009	-0.628	0.566	-0.234	-0.86	-4.09	1.677	-0.1	0.852	-0.317	0.127	-0.249	-0.268	-0.788	-0.525	0.336	0.305	-0.045	0.08	0.198	0.407	1.215	-0.251	0.121	-0.159	0.029	0.838	-0.45	0.136	-0.306	1.996	0.39	0.087	-0.712	0.606	0.306	0.762	1.71	-0.054	-0.027	-0.012	-0.489	-0.696	1.684	4.707	-0.448	0.82	-0.102	0.468	2.852	0.585	-0.112	-0.965	0.025	0.554	0.52	-0.598	-0.282	-0.684	-0.08	-0.269	0.112	-0.128	3.182	-0.054	-0.507	0.279	-1.094	0.357	-0.082	-0.178	0.032	-0.072	0.465	-0.322	-0.007	-0.005	-0.55	0.282	0.409	0.097	0.835	-0.693	-0.902	-0.092	0.464	-0.737	-0.313	-0.414	0.026	0.683	-0.004	-0.613	0.93	-0.004	-0.369	-1.048	-0.115	0.294	0.662	-0.25	0.061	-1.65	0.215	-0.389	-1.266	-0.158	0.021	0.811	2.296	-0.945	-0.05	-0.301	-1.699	0.5	-0.03	0.544	0.119	-0.244	-0.022	-0.607	0.68	0.671	0.134	-0.529	-3.265	-0.02	-0.177	0.942	-0.038	0.847	0.175	-0.706	1.241	1.373	0.911	1.162	0.557	-0.156	0.463	0.689	1.722	-0.562	0.147	1.145	0.566	-0.388	2.3	0.084	-0.018	0.246	-0.002	0.155	-2.58	-0.333	0.24	0.625	-0.733	0.272	-0.007	0.128	-0.328	0.172	1.053	-0.187	0.279	1.641	0.755	-0.152	-0.12	-0.411	0.031	-0.063	-0.052	-0.048	0.337	1.333	-0.398	0.927	-1.741	0.628	-0.503	0.401	-0.746	2.715	-0.226	-8.805	0.101	0.149	-4.762	-0.343	-0.36	0.249	-0.68	-0.051	0.057	-0.562	-0.887	-1.48	-0.36	0.018	-0.545	0.161	-0.348	-0.035	0.107	0.049	-0.979	-2.144	1.572	0.186	-3.06	-0.022	-0.649	-1.103	-1.362	-0.249	-1.742	-0.081	-0.178	0.227	-0.236	0.323	-5.072	0.546	-0.322	-0.371	0.012	-0.096	0.009	-0.3	-0.063	1.358	0.203	-0.748	-0.421	1.26	1.883	0.331	0.299	0.137	-0.02	0.017	3.601	-0.119	0.182	0.32	0.018	0.217	-0.057	-0.132	-1.3	-0.01	0.686	-0.456	0.664	-1.931	0.014	-0.125	-0.343	0.611	-0.664	-0.358	-0.012	-0.19	-0.086	-0.078	-0.781	-3.79	-0.035	0.014	-0.133	0.237	0.609	0.18	0.537	0.729	1.352	0.486	1.244	-0.136	0.13	-0.439	0.032	-0.496	0.258	-0.061	1.471	0.069	-1.05	-0.127	0.455	-0.119	1.408	0.227	-0.084	0.322	1.152	0.162	0.468	-0.081	0.672	0.728	-0.132	0.667	1.224	0.387	-0.054	-0.184	-0.407	-0.272	-0.765	-0.041	0.996	-0.479	-0.99	-1.137	1.222	-0.88	0.12	0.39	0.796	0.495	-0.021	-0.105	-0.214	-0.888	0.025	-0.518	0.299	-0.264	0.242	-0.048
X1566	X1604	0.412	0.743	0.192	2.442	-0.705	0.115	0.211	0.236	0.224	0.327	0.425	0.281	0.302	0.145	1.622	-0.633	-2.822	0.338	0.043	0.026	-0.024	2.108	0.857	0.367	0.209	-0.078	-0.023	-2.063	-0.022	-2.269	0.289	0.589	0.746	1.261	-1.148	-0.158	-0.667	1.637	1.256	0.784	-0.34	0.119	0.276	0.193	0.419	-0.915	0.586	5.362	0.067	0.704	1.503	0.436	0.175	-1.441	-3.575	0.262	0.532	0.525	2.506	0.563	0.519	0.425	0.691	-0.126	0.495	0.275	0.32	0.141	0.328	-0.242	0.118	-0.131	0.274	-0.073	0.942	1.45	0.202	0.328	2.308	0.268	0.339	-0.274	0.971	0.481	-1.768	0.896	0.388	0.279	0.209	-0.052	0.722	-1.962	0.653	-1.361	0.483	0.383	-0.818	-0.083	-0.185	-0.017	-0.138	0.215	-0.886	0.5	1.039	0.057	1.059	0.158	0.323	0.625	1.426	0.074	-0.15	-0.536	-0.524	1.182	-0.156	0.232	0.219	-1.581	-0.307	0.666	-0.567	-0.025	-0.155	-0.31	0.136	-0.314	0.083	-1.451	0.565	0.927	0.303	-0.116	-0.105	0.549	-0.503	2.832	0.226	0.279	0.319	0.843	0.296	3.391	-2.134	-0.18	-0.017	-3.671	-0.263	0.379	-1.157	-0.731	0.118	-0.254	-0.034	0.148	0.197	-2.356	0.506	0.272	1.084	0.37	0.832	0.285	0.78	0.23	0.0	0.257	0.39	0.665	0.288	0.374	0.641	1.43	0.275	1.224	0.847	0.004	1.581	0.098	-1.665	0.946	0.931	0.169	-0.075	0.692	0.182	0.464	-0.224	0.556	0.276	0.074	-0.351	1.451	0.501	0.88	0.105	0.2	0.314	0.272	0.327	1.025	-0.165	0.567	0.26	0.472	-0.497	-0.512	0.027	-0.009	-0.83	-0.014	0.392	0.482	0.148	0.42	0.054	0.764	0.417	0.274	2.221	0.277	-0.253	0.434	-0.212	1.094	1.065	-1.399	-0.878	-0.461	-0.545	0.563	1.553	0.247	2.389	0.359	1.135	0.616	-0.171	0.148	0.315	-0.012	0.208	0.196	1.734	0.186	0.02	-0.429	0.257	1.196	0.039	0.296	0.322	0.323	0.469	0.678	1.555	0.316	0.784	0.693	0.273	0.371	0.518	0.065	0.305	0.909	0.11	0.319	0.222	-0.433	-0.522	3.416	-0.134	-0.145	-1.972	0.336	0.4	-0.185	2.302	0.436	2.253	0.4	-0.196	1.495	-0.634	-1.195	1.425	0.258	0.092	0.283	0.16	0.613	0.131	-0.193	0.071	0.266	-0.047	0.263	0.029	0.572	0.123	0.7	0.164	-0.663	-3.206	2.655	0.428	0.572	0.268	0.975	1.263	0.143	1.195	0.282	0.258	3.283	-2.184	0.173	0.257	0.308	0.236	0.315	0.518	-0.304	-0.254	0.108	1.606	0.073	0.695	0.483	0.896	0.335	1.104	-0.066	0.025	2.305	0.275	0.612	0.006	-0.133	1.776	-1.165	0.495	1.061	0.663	-3.197	0.428	-0.202	0.171	0.77	0.491	0.314	-0.058	-1.928	0.092	-0.227	0.214	0.397	0.202	2.907	0.757	2.699	0.301	0.868	0.911	0.284	-0.117	0.305	0.874	0.195	0.884	-0.4	-0.023	1.212	0.574	-1.747	0.759	0.304	-0.119	1.155	1.462
X1566	X1670	0.0	0.192	0.289	5.263	-0.899	-0.243	0.283	0.216	0.273	0.161	0.438	0.005	0.162	0.149	0.846	0.955	0.533	0.351	0.266	0.845	0.703	0.618	0.42	-0.545	-0.528	0.463	0.783	0.023	0.223	-0.192	0.274	0.232	2.749	-0.532	0.28	0.37	0.243	1.259	1.695	1.23	0.359	0.481	0.252	0.147	0.48	0.437	1.815	4.044	0.319	0.079	-0.851	0.393	-0.586	0.689	-0.586	0.221	2.564	1.218	-2.236	-0.084	0.434	0.407	0.456	0.647	0.507	0.114	0.391	0.251	0.397	1.764	0.404	0.629	0.191	0.264	1.053	-0.409	0.262	0.391	-0.941	0.275	0.421	-0.19	-1.471	-0.558	0.747	-2.379	0.236	0.157	0.251	0.946	1.913	2.025	0.741	1.441	1.216	0.226	0.27	1.028	0.109	0.686	1.415	0.256	0.418	0.476	0.694	0.514	0.049	0.039	0.335	0.102	0.39	-1.397	0.58	-0.723	0.379	1.1	-1.208	0.069	-0.016	0.089	0.253	0.459	-0.595	0.179	0.278	-0.016	1.599	-1.246	0.346	1.26	0.483	-0.475	0.294	-0.201	0.523	-0.153	-0.731	-0.477	1.216	0.404	0.488	0.776	0.187	2.805	-1.058	-0.019	0.313	0.813	0.586	0.353	0.95	1.47	-0.977	2.31	-0.375	0.132	0.422	1.364	0.223	0.237	0.659	-1.494	0.857	0.375	0.695	-0.524	0.058	0.27	-0.286	0.89	0.542	0.361	-0.237	-2.041	0.243	3.024	0.727	-0.481	0.47	0.087	0.837	0.612	2.338	1.204	-0.078	0.449	0.281	0.783	-0.252	-0.09	-0.418	0.416	1.541	0.556	0.299	1.315	0.139	-0.089	0.375	0.234	0.242	0.527	0.094	0.538	-0.33	0.413	0.719	0.172	-0.181	0.23	0.104	1.117	-0.338	0.454	2.084	0.965	0.315	0.768	0.329	0.163	1.763	0.194	-0.957	0.46	0.137	2.611	1.959	-1.958	0.26	0.598	0.471	-0.253	3.469	1.756	2.213	0.251	-0.13	-1.085	0.347	-0.832	-0.121	-0.875	0.013	0.208	-1.081	-0.549	0.507	-1.426	0.259	-0.784	0.709	0.357	0.294	0.304	-0.198	-0.384	0.445	0.757	-0.547	0.462	-0.021	-0.265	0.412	-0.243	0.234	-1.18	0.322	0.072	-0.795	-0.355	0.898	0.252	-0.97	0.443	1.058	-0.398	0.289	0.251	-0.44	0.266	-0.21	0.203	-1.352	0.414	-1.671	2.958	0.534	0.175	0.295	0.163	0.25	1.088	0.107	0.36	-0.15	0.279	0.779	0.29	0.439	0.111	0.065	-1.869	0.082	-1.158	1.919	0.064	0.595	-0.042	0.46	0.309	0.559	0.169	-0.024	-0.602	-3.238	-1.148	-4.377	0.156	-0.037	0.194	-0.456	0.545	0.816	-1.499	0.652	-1.448	1.094	0.348	0.125	0.241	-0.589	-0.025	-0.779	0.358	0.224	1.548	0.016	0.295	-0.96	1.306	2.965	0.178	0.439	2.483	-0.036	0.179	0.97	-2.048	0.133	0.805	-1.77	0.417	-0.424	-1.229	0.257	1.3	0.227	0.228	0.214	-1.933	0.497	-3.089	0.269	-3.438	0.833	0.302	0.013	0.299	-0.861	1.485	0.197	0.438	0.621	3.16	0.319	-3.322	0.943	0.817	-0.801	0.698	-0.118
X1566	X606	0.626	-0.958	-0.041	-0.565	-6.04	0.434	0.028	0.192	0.208	0.25	0.432	1.165	0.242	0.201	0.931	0.81	-0.66	0.099	0.261	0.239	0.421	0.757	0.757	0.564	-0.013	-0.617	-0.558	0.458	0.111	-2.934	0.044	1.095	2.265	0.155	-0.04	0.13	0.209	-0.275	0.669	0.327	0.852	-0.552	0.173	0.468	1.124	0.083	0.966	5.654	0.227	0.303	1.25	0.564	0.63	0.279	0.777	0.222	1.213	0.565	1.896	0.359	0.577	0.024	-0.316	0.097	0.18	0.193	0.293	0.209	0.409	-1.183	-0.559	-0.557	0.176	0.119	-0.092	1.247	0.22	0.168	0.84	0.426	-0.039	-0.515	0.948	0.404	0.091	-0.869	0.329	0.166	0.139	0.449	1.218	-5.225	0.986	1.339	0.216	0.26	-1.456	-0.755	-0.2	0.642	0.318	0.086	0.231	-0.207	1.341	0.139	1.422	0.154	-0.161	0.367	1.319	-0.924	-0.853	-0.527	0.369	-0.21	-1.119	0.11	0.248	-0.92	0.144	0.979	0.178	-0.072	0.071	1.209	-0.049	0.455	-0.411	-1.627	0.374	2.28	0.147	0.211	-3.514	-0.4	-0.539	1.333	-1.11	0.255	0.212	0.865	0.19	-0.429	-3.802	-0.056	0.149	-2.048	-0.822	0.384	-2.016	0.392	0.102	-3.675	0.094	-0.001	0.43	0.611	-1.256	0.272	0.203	-1.099	0.776	-0.229	0.22	0.24	0.44	0.094	0.044	-0.283	-1.51	0.282	0.138	-0.125	0.082	1.033	0.06	-0.117	0.55	0.256	-0.062	1.057	1.183	1.317	0.073	0.627	0.257	0.241	0.249	-0.244	0.293	0.086	0.219	-0.376	-0.078	0.807	-0.31	-0.144	-0.01	0.181	0.224	-0.054	0.22	0.456	0.253	0.48	-0.003	0.15	0.051	0.201	-0.125	1.233	0.089	0.53	-1.374	0.881	0.191	-0.426	0.542	0.096	1.879	0.354	0.951	0.568	0.223	-1.026	0.66	2.63	0.126	-0.585	-0.374	-1.277	3.153	3.224	0.246	0.428	0.835	0.894	0.14	0.26	0.203	0.556	0.179	0.101	1.477	0.065	-0.499	-1.066	0.195	-0.391	0.017	0.182	0.027	0.094	0.235	-0.243	0.745	-0.002	0.772	-1.957	0.14	0.309	0.416	-1.057	0.158	1.217	0.268	-0.06	-0.193	0.272	0.791	2.062	-1.319	0.919	-1.122	0.208	0.357	-0.054	-0.172	0.405	3.087	0.163	1.703	0.723	2.707	1.487	1.25	0.469	-0.063	0.158	0.001	0.254	0.217	0.16	0.524	0.069	2.39	0.101	0.14	-0.377	0.008	0.251	-0.015	0.976	-0.198	2.537	-0.172	-0.002	0.513	-0.327	1.593	-0.038	0.156	0.022	-0.658	1.374	-4.833	0.151	0.019	-0.084	0.899	-0.585	-0.722	-1.281	-1.054	-1.74	1.744	1.925	0.358	-0.141	0.224	0.113	1.184	0.114	0.145	2.102	0.17	0.149	0.104	-1.719	2.106	-0.969	0.458	1.157	-0.489	0.296	0.198	-0.416	0.216	0.841	1.949	0.34	1.071	0.631	0.61	-0.454	-0.202	-0.151	0.208	1.742	0.4	-0.607	0.178	0.719	-0.711	0.489	0.904	0.015	0.111	0.263	0.766	-0.596	0.24	1.4	0.592	-2.27	1.915	0.022	-0.16	0.891	-0.45
X1566	X39764	-0.966	-1.202	0.043	3.295	0.568	0.37	-0.076	0.007	0.122	0.211	0.089	-0.65	0.157	-0.064	1.167	-0.064	1.283	-0.202	0.098	0.753	0.223	1.601	0.731	1.152	-0.978	0.329	0.689	-1.224	0.144	0.63	-0.263	-0.713	1.797	-0.92	-0.063	-0.217	-0.102	-1.197	1.583	-0.947	-1.286	0.568	0.027	-0.291	-0.838	0.325	0.931	-2.414	0.087	-0.568	0.835	-0.423	-1.017	0.771	0.278	-0.084	0.268	-1.156	-2.14	-0.423	-0.365	-0.52	-0.494	0.441	0.346	-0.047	-0.048	0.15	0.265	1.321	-0.242	-0.328	0.449	0.14	1.553	-0.882	0.086	-0.338	1.528	0.384	-0.404	-0.656	-0.897	0.814	0.694	1.729	-0.229	-0.062	0.028	-0.701	-1.253	1.504	-2.218	-1.341	2.594	-0.211	0.979	2.865	-0.927	-0.426	-1.353	0.059	0.812	-0.64	-1.226	0.062	-1.031	-0.047	-0.194	-0.155	0.93	0.245	0.906	-0.96	0.254	-1.145	0.365	-0.049	-0.155	-0.195	-0.049	0.789	-0.585	0.013	-0.057	-0.709	1.403	0.434	0.255	0.841	-0.222	-1.5	-0.087	0.83	-0.823	0.639	-0.526	1.902	1.583	0.332	-0.847	0.634	0.161	1.083	-1.799	0.204	0.316	0.89	-0.336	-0.199	-0.406	1.542	0.792	-0.77	0.07	0.045	1.142	2.441	-0.851	0.18	-0.187	-0.911	0.008	-0.331	0.565	-0.056	-0.324	-0.057	-0.552	0.753	1.031	0.235	-0.518	0.126	0.013	-2.817	1.028	0.585	0.675	0.183	-0.839	0.993	0.807	1.006	2.194	0.48	-0.14	0.249	0.4	1.587	0.077	0.234	0.775	-0.027	-0.223	1.521	-0.316	0.026	0.244	0.005	0.18	-1.775	-0.408	-0.344	0.678	0.164	0.533	0.119	0.146	-0.191	1.767	0.904	-0.361	-0.39	1.431	0.8	-0.162	-0.477	-0.453	0.055	0.084	-0.421	-0.058	-0.344	1.637	0.315	2.028	-1.933	1.11	-0.435	-0.648	-0.348	-0.445	-0.627	-0.294	-0.222	-0.302	-1.18	-0.564	-0.559	0.089	-0.651	-0.123	-0.014	-1.804	-1.94	0.227	-0.04	0.063	-0.006	-0.143	0.435	-0.245	0.246	-0.166	-0.836	-1.716	1.119	-0.106	-4.345	0.049	-0.687	-1.162	-0.916	-0.114	-1.961	0.057	0.198	0.316	-0.475	0.353	-0.992	0.894	-0.54	-0.793	0.056	-0.236	0.192	-1.104	0.012	1.509	0.256	-1.41	-0.973	1.166	3.338	-0.508	0.312	0.166	0.042	-0.034	1.194	-0.102	0.231	0.346	0.157	-2.919	-0.125	-0.123	-1.32	0.007	0.043	-0.142	0.532	-2.123	-1.1	-0.4	-1.311	0.681	-0.647	-0.589	0.009	0.798	-0.063	-0.321	-1.02	-0.655	-0.013	0.089	-0.172	0.159	0.865	0.711	1.101	1.117	3.348	1.128	0.13	1.573	0.4	0.8	0.188	0.706	0.283	0.144	1.151	0.062	0.257	-0.149	-0.116	1.165	2.353	0.063	0.252	-0.412	-3.228	0.574	0.678	-0.106	0.971	-1.834	0.019	0.746	-0.947	0.371	0.318	-0.138	-0.52	-0.084	-1.737	0.482	1.589	-0.174	-1.666	-0.76	0.826	0.139	0.245	0.74	0.868	0.783	0.311	0.142	-2.22	-0.655	1.717	-1.436	0.017	-0.415	0.783	-0.906
X1566	X1605	-1.409	0.239	0.208	-2.996	1.801	0.082	-0.139	-0.001	0.024	0.137	0.646	-0.519	0.211	0.03	-0.919	0.225	0.977	-0.308	-0.258	-0.149	-0.0	2.306	0.344	0.821	0.758	0.372	0.41	0.777	-0.002	-0.11	-0.169	-1.044	2.12	-1.342	-0.385	-0.001	-0.091	-1.406	2.452	-1.381	1.137	0.595	0.02	0.597	1.989	-0.472	0.477	0.913	0.157	-0.23	-1.303	-0.198	0.476	-0.043	0.38	0.014	-0.175	0.76	0.099	-0.356	-0.142	-0.031	-0.122	-0.181	0.133	-0.085	0.329	0.152	-0.417	1.414	0.524	0.376	1.04	0.054	0.319	1.48	-0.038	-0.36	0.948	0.199	-0.102	-0.501	-0.617	-0.01	-0.123	0.269	-0.141	-0.173	0.032	0.746	1.109	-2.862	-0.643	-0.743	1.924	-0.179	1.062	-1.069	3.507	-0.633	-0.192	0.044	-0.172	-0.044	-1.537	1.525	1.088	0.101	0.105	0.638	1.24	-0.009	-0.291	0.106	-0.278	-1.163	-1.25	-0.443	0.364	0.206	0.095	0.525	-0.084	0.02	0.035	0.568	1.238	0.323	0.253	0.553	0.257	-2.039	-0.01	-0.2	1.188	-0.571	-1.798	2.504	1.028	0.238	-1.237	-0.144	-0.01	-1.405	-2.836	-0.245	0.365	-0.631	0.55	0.248	1.072	-1.511	-0.238	-0.556	-0.137	-0.006	1.54	-1.578	-0.305	0.234	0.151	0.272	0.749	-0.358	0.49	0.19	0.007	0.003	0.614	-1.355	0.461	0.096	-0.028	0.953	-0.007	-0.08	-0.156	-0.438	-1.569	0.011	0.388	-1.338	1.591	0.349	-0.635	0.376	0.17	-1.391	-0.23	0.173	0.27	0.301	0.088	0.312	-0.017	-1.053	0.804	0.031	-0.049	0.03	0.24	5.65	0.173	0.509	-0.216	0.392	-0.116	0.027	-0.014	0.407	-0.696	0.55	-0.349	0.061	0.305	-1.44	0.276	0.16	-0.41	0.04	0.803	0.243	-0.692	-0.359	1.109	1.252	1.61	-2.326	0.116	-0.505	0.335	-0.893	-0.066	0.392	-2.666	-1.316	0.936	-0.092	0.64	-0.405	-0.2	0.295	0.065	0.118	0.646	-2.468	0.187	0.011	0.078	-0.269	0.015	0.329	-0.019	-0.139	-1.067	0.332	-2.905	0.417	-0.2	-3.085	0.062	0.807	0.25	-1.11	0.195	0.386	-0.12	0.046	-0.067	-0.263	-0.048	2.479	1.278	-0.225	0.394	0.218	0.014	-0.236	-3.123	-0.287	-0.367	0.231	1.694	0.745	-0.584	0.532	0.749	0.315	0.161	0.051	0.007	1.759	-0.163	-0.271	0.189	0.057	1.967	-0.002	-0.635	-0.473	0.017	-2.562	-0.157	0.458	1.68	-1.6	0.735	0.034	0.258	0.622	0.869	-0.024	0.677	-0.068	0.025	-1.991	-0.135	0.046	-0.133	-0.002	-0.218	0.709	0.062	1.579	0.656	-0.113	0.049	-0.215	-0.292	0.238	0.155	-1.009	0.571	-0.486	-0.01	-0.474	-0.05	-0.568	-0.231	0.175	0.973	0.322	0.21	0.635	0.666	0.52	-0.544	-0.548	0.036	-0.725	-2.766	0.425	-1.454	1.103	0.383	-1.065	-0.105	-0.172	0.139	-1.19	0.453	-4.891	0.147	1.054	0.52	1.1	1.182	0.253	0.788	-0.617	-0.861	0.066	-0.06	-0.739	0.174	1.629	1.551	-2.048	-0.031	0.528	1.368
X1566	X1649	0.74	-0.107	0.255	3.054	-1.999	-0.324	0.37	0.207	0.11	0.296	0.715	-0.057	0.263	-0.027	-1.514	1.326	1.208	0.128	0.306	0.795	0.461	-0.388	-0.039	-0.322	-0.268	0.11	0.698	0.347	0.259	-0.085	0.226	-0.403	3.328	0.481	0.428	0.362	0.246	2.149	0.438	-0.045	-0.169	0.331	0.202	0.199	0.574	0.474	1.306	-1.562	0.12	0.667	0.795	0.316	1.033	-4.493	2.247	0.262	2.628	0.592	-0.416	-0.533	0.572	0.503	0.752	0.619	0.517	0.004	0.388	0.249	0.589	1.13	0.521	0.14	0.457	-0.16	1.284	0.213	0.168	0.538	-0.172	0.178	0.36	-1.148	-0.92	-0.22	0.491	-0.019	0.164	0.017	0.036	0.96	-0.607	-0.286	-1.049	2.352	0.077	0.138	0.451	0.084	-0.587	0.794	1.805	0.218	0.703	0.682	-0.951	0.727	0.76	0.185	0.313	-0.621	0.365	-1.135	0.141	-0.298	0.371	0.197	0.663	0.123	-0.092	-0.536	0.083	0.376	-0.533	0.024	0.041	0.094	2.072	0.628	0.328	0.814	-0.149	0.888	0.253	0.293	-0.078	0.338	-1.073	-0.954	1.204	0.32	-0.553	0.934	-0.119	3.6	-1.654	0.482	0.439	0.096	0.102	0.386	0.051	0.357	-0.258	-0.352	-0.016	0.199	0.587	0.887	-0.171	0.009	0.584	-1.446	0.797	0.406	0.698	-0.903	0.203	0.235	-0.228	0.275	0.515	0.334	-0.081	-0.61	0.214	2.067	-0.419	-0.936	-0.64	-0.252	0.788	0.393	2.746	1.157	0.361	0.721	0.117	-0.018	-0.6	2.775	0.166	0.575	0.678	1.24	0.641	1.928	0.817	-0.009	0.236	0.199	0.249	0.418	-0.713	0.38	-0.785	0.407	-0.094	-0.047	0.174	0.279	0.581	1.474	-0.155	-0.083	2.164	1.418	0.292	0.897	0.223	0.082	2.011	-0.766	-0.772	0.246	0.783	1.935	3.091	-1.704	1.029	0.698	0.25	-0.064	1.574	1.433	-0.398	-0.087	0.679	-0.687	-0.053	0.013	0.105	0.329	0.17	0.024	-0.43	-0.027	0.455	-0.915	0.228	-1.182	0.868	0.323	0.264	0.222	-0.637	0.538	1.213	0.883	-0.047	-1.186	0.073	-0.363	-0.214	-0.063	0.236	-0.422	0.175	0.308	0.124	-0.459	0.06	1.007	0.381	-0.325	1.28	-0.744	0.252	-0.019	1.328	0.373	-1.988	0.37	0.531	-0.694	-1.321	1.742	1.748	0.435	0.272	0.139	0.182	-0.596	0.09	0.344	-0.244	-0.114	-0.596	0.134	0.444	-0.458	0.163	-1.308	0.233	-0.611	0.03	0.312	0.232	-0.172	0.464	0.168	0.649	0.214	0.867	-0.223	-1.416	-1.47	-3.678	0.106	0.041	0.28	-0.885	1.062	0.83	0.239	0.582	-2.052	1.55	0.068	-1.066	1.17	-0.568	0.182	0.087	0.256	0.214	1.869	0.121	0.629	-0.031	1.073	2.529	0.113	0.252	0.116	1.212	1.773	0.791	0.685	0.252	1.356	-1.584	0.451	0.009	-3.897	-0.502	1.104	0.172	0.383	0.135	0.04	0.332	1.664	0.104	-3.715	0.711	1.249	-0.248	0.244	-0.805	1.255	-0.579	0.378	0.669	-0.946	-0.301	-0.974	-0.322	0.808	0.032	-0.414	-1.432
X1566	X41518	-0.487	-0.283	0.082	1.437	1.63	0.028	-0.088	-0.081	0.01	0.136	0.268	-0.64	-0.166	-0.087	-2.567	0.847	1.182	-0.077	-0.141	0.449	0.168	-1.496	0.118	-1.72	0.089	-0.351	0.186	0.914	0.068	-0.337	-0.079	-0.111	1.053	-0.33	-0.181	-0.068	0.006	-1.1	0.79	-0.625	-0.23	-0.015	-0.039	-0.139	-0.133	0.028	0.651	2.383	-0.273	-0.281	1.779	-0.051	0.471	-2.885	-1.97	-0.132	1.681	-2.157	0.849	-0.268	0.013	-0.299	-0.334	0.106	0.295	-0.036	0.243	0.06	0.337	0.209	-0.688	-0.071	-0.012	-0.106	1.53	-0.354	-0.127	-0.048	0.026	-0.492	-0.024	-0.492	0.328	-0.204	0.619	0.119	-0.028	-0.047	0.017	-0.587	-0.849	0.452	4.891	0.037	0.831	-0.043	0.073	2.399	0.459	0.114	-0.712	-0.016	0.5	-0.177	-1.031	0.156	-0.545	-0.058	-0.111	-0.015	1.314	2.929	0.032	-0.025	0.283	-0.504	0.748	0.032	-0.307	-0.148	-0.105	-0.009	-0.512	-0.037	-0.024	0.555	-0.509	-0.103	0.072	1.639	-0.922	-0.141	-0.081	-0.394	-1.552	-0.173	-0.57	-0.959	0.451	0.016	-0.55	0.56	0.126	0.005	-0.279	-0.051	0.147	-0.17	-1.161	0.022	-1.292	-0.561	-0.222	-0.982	-0.197	-0.016	0.637	1.168	-0.28	0.064	-0.053	-1.93	0.479	0.178	0.371	-0.37	-0.252	-0.105	-0.529	1.59	0.312	0.377	-0.191	-6.469	-0.037	0.434	-0.318	-0.439	0.751	0.067	-0.424	0.757	1.739	0.789	-0.499	-0.054	-0.069	0.251	0.096	0.473	-0.383	-0.409	-0.979	0.457	-0.021	0.57	-0.163	0.168	-0.018	-0.034	-0.13	-1.005	-0.447	-0.275	-0.315	-0.465	-0.758	-0.006	-0.023	0.065	-0.297	0.69	-0.295	0.061	0.084	0.605	-0.355	0.288	-0.549	0.103	0.396	0.075	-0.461	0.138	1.138	1.423	-0.566	-0.861	0.517	-0.378	0.216	-0.087	-0.095	0.659	-9.363	0.15	0.851	-3.251	-0.291	-0.488	0.022	0.304	-0.055	-0.05	0.199	-1.094	-0.71	0.348	0.0	-0.942	0.842	-0.102	-0.078	-0.168	-0.058	-0.333	-1.628	0.994	0.348	-2.179	-0.079	-1.207	-0.478	-0.506	0.054	-0.835	-0.251	0.098	0.077	-0.425	0.168	-5.36	0.01	-0.274	1.126	0.036	0.173	-0.139	0.567	0.165	0.24	0.045	0.483	0.048	1.115	-0.568	1.167	0.033	0.002	-0.074	-0.043	1.639	-0.122	0.076	0.085	-0.149	0.183	-0.076	0.267	-0.45	-0.034	0.631	-0.209	0.306	-2.467	-0.136	0.01	0.257	0.165	-0.149	0.187	-0.043	-1.981	-0.069	1.036	-1.514	-0.371	-0.05	0.006	0.029	-0.179	0.766	0.083	1.143	1.158	-0.401	2.22	0.912	-0.839	-0.561	-0.496	0.082	0.706	0.191	-0.049	1.504	-0.002	-0.062	-0.145	0.705	-0.293	0.996	0.359	0.665	0.525	0.378	0.172	0.577	-0.028	0.623	0.636	0.126	0.359	0.658	-0.095	0.001	-0.169	-0.179	-0.182	1.221	-0.065	1.575	-0.14	-1.665	-0.935	0.563	-0.131	0.493	0.613	0.613	1.107	0.102	-0.14	-0.649	-0.423	-1.462	0.052	0.034	-0.252	0.508	-0.588
X1566	X40475	0.139	0.645	-0.256	0.552	-3.36	-0.253	0.179	0.11	0.135	0.143	0.364	0.437	0.031	0.158	-1.862	-1.693	1.627	0.029	-0.086	0.671	0.091	-1.781	-0.424	-1.408	-0.094	-0.411	0.674	-0.612	0.046	-1.12	0.181	0.1	0.926	1.358	0.18	0.157	0.189	1.933	2.337	-0.248	-0.788	-1.652	0.136	0.238	0.637	-0.152	0.284	0.065	0.163	0.369	1.673	0.603	0.991	-3.973	-5.855	0.153	1.957	-0.796	0.499	0.329	0.265	-0.161	-0.188	-0.187	0.359	0.08	0.383	0.19	0.344	3.349	-0.189	-0.727	0.218	-0.025	0.307	-0.296	0.036	0.234	3.147	-0.422	-0.056	0.545	1.308	0.029	0.033	-0.307	0.149	0.088	-0.021	0.249	-0.847	-0.839	5.841	1.068	0.739	0.348	-3.254	-0.541	-0.665	0.25	2.139	-0.149	0.278	-0.076	-0.092	0.132	-3.351	0.112	0.249	-0.084	2.137	0.974	0.302	0.144	0.327	2.04	-0.002	0.19	0.06	-0.114	0.125	0.708	-0.463	-0.293	0.03	1.085	0.192	0.706	-0.076	-0.062	-0.548	0.483	0.216	-0.103	-2.737	0.475	-0.465	-0.612	0.591	0.158	1.198	0.608	0.216	0.592	0.217	0.277	0.172	-0.185	0.299	0.205	-3.603	0.025	-0.038	-0.575	0.151	0.137	0.141	0.833	0.1	0.161	0.524	-1.945	0.802	0.312	0.652	0.326	0.457	-0.017	-0.581	1.206	0.632	0.113	0.834	-4.425	0.115	0.755	0.413	0.395	0.839	0.124	0.275	0.958	0.887	0.027	-0.281	1.011	0.203	0.432	0.142	-0.563	-0.277	-0.088	-1.057	0.515	0.444	1.851	1.256	0.022	0.274	0.138	0.227	-1.612	-1.528	0.072	0.505	-0.085	-0.253	0.142	0.14	-0.059	-0.02	0.341	-0.023	0.338	1.329	0.908	0.195	0.494	0.062	0.179	1.409	0.288	-1.392	0.452	0.922	2.156	-0.436	1.255	0.996	-0.361	0.064	-0.094	-1.611	2.656	-6.157	0.724	0.957	-1.92	0.432	0.038	0.228	0.214	0.164	0.166	2.212	-0.089	-1.684	0.529	0.085	0.036	0.938	0.045	0.232	0.203	0.333	0.345	1.155	0.046	1.191	-2.631	0.099	0.391	0.167	-1.26	0.204	0.405	0.021	0.287	0.436	0.056	0.115	-1.296	-0.678	0.25	-0.366	0.142	0.416	-0.198	1.12	0.445	1.134	0.251	0.984	1.221	1.282	-0.732	1.916	0.277	-0.115	-0.054	0.106	0.509	0.152	-0.292	0.387	0.031	1.295	0.188	0.27	-1.175	-0.008	0.054	-0.332	0.096	0.498	-1.63	-0.336	0.706	-0.047	-0.128	1.062	0.056	-1.279	0.071	1.913	1.032	-1.284	0.088	0.115	-0.093	-0.066	-0.774	-0.258	1.015	-0.522	-1.35	2.818	1.13	0.194	-1.16	-0.425	0.062	0.601	0.428	0.201	0.685	0.142	0.525	0.082	0.06	0.854	0.019	0.375	0.458	1.737	0.998	-0.006	-0.324	0.177	1.324	0.889	0.165	0.656	1.627	0.077	1.356	-0.148	0.253	-0.153	2.662	0.195	-1.06	-1.096	-0.086	-0.829	0.133	0.084	0.2	-0.238	1.123	1.534	-0.077	0.046	2.372	0.397	-2.333	0.454	0.756	0.293	1.35	-0.329
X1566	X54910	-0.667	0.981	0.112	3.339	-0.518	-0.255	0.247	0.106	0.164	0.192	-1.387	0.774	-0.041	-0.374	1.737	-0.625	-0.736	0.319	0.037	1.484	0.676	-1.167	-1.005	2.357	-0.331	0.533	0.123	0.692	0.023	-1.389	0.134	0.35	-5.037	-2.419	0.222	0.243	0.172	1.733	1.58	1.97	0.13	-0.063	0.135	-0.056	1.025	-0.666	-0.288	4.495	0.098	0.585	1.84	0.525	0.48	-1.15	-4.801	0.16	2.157	-2.998	0.639	0.602	-0.044	-0.463	-1.389	0.297	0.365	0.18	0.221	0.213	0.32	2.72	0.351	0.309	0.559	0.086	0.525	0.293	-0.44	0.281	1.822	0.417	0.137	0.262	1.267	0.142	-0.056	-0.193	0.155	0.161	0.153	-0.262	-0.115	1.079	2.691	-0.119	1.084	0.236	-1.252	0.861	-0.057	0.101	1.483	0.166	0.062	0.148	0.633	0.682	-2.692	0.022	-0.145	0.301	1.588	2.193	-1.819	-0.429	-0.321	0.652	0.074	0.08	-0.586	0.244	-0.339	0.38	-0.514	-0.175	0.146	0.414	0.812	-0.038	-0.329	1.679	0.322	0.491	0.105	0.493	0.08	0.88	-0.468	1.751	-0.28	0.265	0.407	0.762	0.218	2.601	-0.629	-0.264	0.037	-2.129	0.207	0.224	-2.903	-2.707	0.049	-4.347	0.018	0.165	0.895	1.265	0.284	-0.009	0.543	-0.302	0.754	-0.145	1.066	0.379	0.392	-0.008	0.508	0.598	-0.136	0.291	0.636	-2.995	0.165	0.249	0.232	0.929	1.335	0.036	-0.372	-0.86	0.758	0.256	0.949	0.875	0.154	-0.09	0.091	-0.976	-0.85	-0.226	-1.2	1.089	-0.23	0.696	1.071	-0.163	0.269	0.159	0.254	-1.207	-1.183	0.889	0.401	0.056	0.228	0.182	0.186	0.057	0.543	0.073	0.25	0.444	1.108	0.198	0.325	0.204	0.357	0.059	1.336	-0.378	-0.233	0.501	0.465	2.446	0.607	1.407	-0.265	-0.023	-0.669	0.161	3.347	2.267	-0.628	-0.884	0.494	-1.418	-0.025	0.13	0.231	0.126	0.187	0.181	1.763	-0.595	-0.747	0.221	0.186	-0.458	0.128	0.239	0.106	0.183	0.203	-0.288	0.471	0.451	0.634	0.544	0.125	-0.167	0.219	-2.409	0.25	0.3	-0.596	0.104	0.278	-0.147	0.226	0.71	0.617	0.201	0.021	0.159	0.084	0.032	0.923	0.341	0.086	0.284	0.364	0.978	0.89	-3.758	0.163	0.216	0.098	0.141	0.175	2.476	0.108	0.226	0.053	0.073	1.472	0.054	0.446	0.338	0.07	-0.344	0.18	0.596	-0.122	3.684	0.378	-1.767	-0.441	0.347	1.596	0.076	0.091	-0.371	0.241	0.239	-3.345	0.149	0.186	0.24	-0.001	1.733	0.148	-1.82	-0.36	0.438	2.305	0.536	-0.386	-0.752	0.398	0.223	0.114	0.194	-0.027	2.355	0.173	0.824	-0.388	0.446	0.918	-0.094	0.574	1.463	-0.031	-0.316	0.177	-0.348	0.208	-0.19	-0.244	-0.742	0.71	-2.582	0.183	0.635	-0.081	0.229	0.095	2.394	0.447	1.375	0.201	-0.958	-0.105	0.728	-0.284	0.187	0.502	-0.634	1.552	-0.002	-0.042	0.428	0.446	-1.706	1.47	0.4	0.112	0.756	-2.464
X1566	X48733	-0.951	1.946	-0.138	-0.456	2.136	-0.264	0.474	-0.068	0.07	0.095	-0.547	-0.7	-0.119	-0.082	-0.332	0.54	-1.385	-0.076	0.055	0.764	-0.501	1.244	-0.742	1.218	-0.832	0.082	-1.489	2.778	-0.138	0.418	-0.056	-0.022	-1.901	-0.96	-0.442	0.231	-0.095	-0.496	1.071	-0.985	-0.995	0.463	-0.005	-0.312	-0.825	0.218	0.377	2.172	0.075	-0.055	-0.882	-0.406	-0.464	0.784	-1.822	-0.139	-0.984	2.246	-1.713	0.242	0.336	0.485	-0.547	-0.338	0.227	0.034	0.119	0.208	-0.055	1.416	0.127	-0.625	0.961	0.08	-0.808	1.993	-0.075	-0.04	-1.64	0.33	-0.11	0.336	1.085	-0.402	0.535	-0.917	-0.243	-0.037	-0.059	-0.686	-1.05	-1.44	-0.891	-0.773	-1.18	-0.133	0.531	-1.171	1.614	-0.75	-1.292	-0.022	-0.477	0.644	-0.903	0.116	-1.065	-0.118	-0.237	-1.099	0.956	0.296	-0.175	-1.361	-0.42	-1.171	-1.991	-0.061	-0.206	0.194	-0.086	0.249	-1.133	-0.025	-0.055	-0.474	-0.932	0.027	0.085	-0.604	-0.021	4.865	-0.19	-0.352	-0.403	-0.117	0.688	-1.256	-0.911	0.013	-0.535	-1.0	0.246	2.695	0.28	-0.088	-0.439	-1.251	0.368	0.23	-1.145	0.478	-0.375	-0.834	-0.207	-0.062	-0.676	-0.635	0.441	0.106	-0.351	0.325	0.166	0.209	0.556	0.239	-0.342	-0.13	1.044	-1.037	0.784	0.146	-0.417	0.38	-0.048	-3.533	0.907	-0.747	1.409	-0.311	1.056	-0.792	0.309	1.05	1.108	0.164	-0.191	-0.82	-0.343	1.491	0.161	0.13	0.287	0.557	0.182	-0.895	-0.274	-0.056	-0.361	-0.054	-0.029	0.933	-0.461	0.02	-0.893	-0.161	0.521	0.006	-0.14	-0.342	0.307	0.827	0.846	0.101	-0.169	0.355	0.186	0.08	-0.256	0.027	0.056	-0.449	-0.358	0.205	0.508	-1.402	-1.024	-1.874	-4.38	-0.325	-1.071	-1.147	2.194	-0.79	1.81	-1.662	0.712	1.065	0.435	-0.183	0.696	-0.511	-0.101	-0.121	-1.762	0.704	0.27	0.244	0.045	0.479	-2.199	-0.273	-0.05	-0.186	0.29	0.514	0.909	-0.455	0.423	1.739	0.259	-0.068	0.358	1.108	0.129	-1.693	-0.21	0.084	-0.261	-0.529	0.569	0.816	0.516	0.545	1.277	-0.137	-0.224	-0.02	1.531	0.258	1.64	-0.449	1.472	-2.765	1.234	-0.316	0.665	0.282	0.127	-0.061	-0.082	0.024	-0.047	0.085	-0.58	-0.176	-2.035	-0.1	-0.191	0.086	-0.037	1.37	-0.199	0.029	1.24	-0.628	-0.112	-2.634	-0.233	-0.697	0.358	0.04	-0.345	-0.037	1.676	-2.132	-1.401	0.22	-0.067	0.077	0.366	0.89	0.975	0.824	1.178	-0.64	-0.536	0.861	-1.026	0.75	-0.732	-0.31	0.711	-0.481	0.103	0.848	-0.065	0.731	-0.2	0.882	-3.113	-0.278	-0.076	1.526	1.382	-1.356	-0.643	-1.338	-0.057	0.568	0.119	0.275	-1.82	-2.316	-0.393	-0.308	-0.189	0.249	0.066	0.34	0.548	0.515	-0.087	0.396	2.017	-0.4	-0.453	0.116	0.454	0.201	0.798	0.013	-0.315	-2.118	-0.006	0.989	0.528	0.161	0.215	-0.177	-0.939
X1566	X1567	-0.469	1.607	-0.338	5.789	0.471	-0.122	0.287	0.203	0.213	0.309	-1.839	0.124	-0.062	-0.623	1.47	0.016	-1.308	0.291	0.243	-0.366	0.703	-0.699	0.026	2.661	-0.56	0.466	-1.159	1.103	-0.021	-2.153	0.161	0.522	-6.209	-3.076	0.238	0.287	0.127	0.868	2.217	1.2	-4.158	-0.195	0.177	0.278	0.202	0.167	0.979	2.592	-0.159	0.713	-0.036	0.518	1.181	-1.043	-5.927	0.249	1.603	0.205	2.249	0.53	0.457	0.455	-1.842	0.285	0.213	0.029	0.308	0.184	0.107	3.097	0.329	-0.164	0.803	-0.033	-2.612	0.681	-0.703	0.349	3.62	0.198	-0.163	-0.082	0.106	0.381	-0.532	0.453	0.273	0.146	0.176	0.335	0.843	-1.196	2.613	0.601	0.113	0.317	-0.273	0.914	-0.262	0.088	-0.625	0.145	0.359	0.404	1.33	0.506	-3.403	0.195	0.209	0.221	1.428	-0.127	-2.357	-0.502	-0.537	0.765	-1.739	0.056	-0.878	0.202	0.165	0.464	-0.168	-0.385	0.165	0.583	1.47	0.017	-0.029	1.844	0.573	-0.053	0.099	0.426	0.131	1.287	-0.972	1.936	0.087	0.361	0.519	0.625	0.22	2.129	-0.488	0.074	0.21	-1.429	0.637	0.218	-3.656	-3.421	0.52	-5.384	0.136	0.033	0.898	0.242	-0.073	0.267	0.482	0.674	0.668	-0.228	1.106	-0.103	0.352	0.165	0.366	0.449	0.401	0.155	0.345	1.179	0.194	1.277	0.578	0.407	0.944	-0.17	0.417	-0.521	0.388	-0.355	0.791	0.877	0.265	-0.034	-0.165	0.226	0.283	0.162	-0.331	0.627	0.511	0.413	1.112	-0.371	0.224	0.184	0.274	1.242	-1.594	0.893	-0.236	0.412	0.261	0.152	0.018	0.424	0.561	-0.043	0.588	0.346	-1.006	-0.214	0.326	0.398	0.327	-0.104	1.753	-0.188	-0.195	0.441	0.21	-0.336	0.379	1.87	0.065	0.553	-0.128	0.295	-0.784	0.845	1.017	-0.173	0.332	3.014	0.101	0.044	0.114	0.175	0.191	0.195	-0.036	-1.266	-0.412	0.005	0.15	0.768	0.233	0.301	0.15	0.207	0.156	0.499	1.331	-0.187	0.203	-0.577	0.135	0.388	0.24	0.329	0.249	0.135	0.287	0.293	0.169	-0.324	0.098	2.026	0.085	-0.003	-0.531	-0.34	0.051	0.098	2.985	0.311	1.271	0.356	1.411	0.849	0.643	0.152	0.982	0.376	0.192	0.199	0.2	1.082	0.233	0.164	0.103	0.232	-1.4	0.251	0.165	0.073	0.125	0.685	0.206	-0.203	-2.286	2.521	0.139	-0.383	-0.043	0.112	0.978	0.038	-0.159	0.037	1.029	2.996	-0.373	0.083	0.184	-0.043	-0.546	0.734	-0.051	-1.611	0.504	-0.2	1.196	0.233	0.588	-0.309	1.144	0.137	0.957	0.128	0.244	1.216	0.188	0.439	0.097	0.464	2.167	-0.463	0.055	1.659	-0.089	-0.136	0.479	-0.592	0.196	0.713	0.261	0.322	-0.112	-1.268	0.386	0.015	0.039	0.217	0.217	3.164	0.448	1.769	0.222	1.095	0.666	0.733	-0.263	0.255	-0.384	-0.268	0.218	-0.293	0.132	1.828	0.478	-1.604	0.383	0.206	0.183	0.833	-3.355
X1566	X3147	0.34	-0.817	0.044	0.042	-3.239	0.372	-0.185	0.056	0.135	0.158	0.348	-0.051	0.137	0.041	0.147	0.031	1.3	-0.036	0.121	0.347	0.976	0.401	0.666	-0.094	-1.002	-0.052	0.408	-0.171	0.158	-0.618	0.042	-0.807	1.213	-0.226	0.297	-0.075	-0.046	0.603	1.722	0.474	-0.03	0.115	0.06	-0.036	-0.483	0.39	-0.076	-1.145	0.117	-0.477	2.831	-0.062	-0.155	-3.449	2.831	-0.029	1.406	-1.026	-0.074	-0.461	0.189	-0.637	-0.001	-0.171	0.283	0.031	0.293	0.177	0.242	-2.082	0.064	-0.251	0.517	-0.136	0.869	0.29	0.149	-0.183	3.967	0.254	-0.221	-0.744	-1.396	0.34	0.615	2.146	0.074	0.006	0.065	-0.256	-0.658	0.027	-1.083	-0.94	-0.242	0.056	0.374	2.176	0.247	0.177	-1.345	0.07	1.763	1.689	-1.087	-0.042	-0.54	0.151	-0.084	-0.043	2.014	1.728	0.368	-0.387	0.336	-0.433	0.582	-0.095	-0.144	-0.424	0.012	0.755	-1.561	0.058	-0.001	0.203	1.112	-0.076	0.06	0.099	-0.944	-1.688	0.038	0.64	-0.259	0.007	0.3	-0.303	1.681	0.109	-0.172	0.438	0.215	0.581	-0.631	0.067	0.342	0.246	-0.343	-0.226	-0.816	-0.264	-0.382	-0.902	-0.136	0.064	1.143	1.899	-0.714	0.279	-0.527	-1.881	0.547	0.04	0.487	-0.236	0.025	0.042	-0.597	0.108	0.256	0.174	0.015	0.867	0.021	-0.165	1.013	-0.387	0.379	0.187	-0.626	1.033	0.962	0.937	0.366	0.627	-0.013	0.36	0.239	1.778	-0.753	0.159	0.817	0.906	-0.268	2.025	-0.486	-0.004	0.324	-0.037	0.208	-1.747	-0.278	0.394	-0.138	0.108	0.29	0.054	0.164	-0.066	0.93	0.987	-0.008	0.377	0.894	0.478	0.22	0.285	-0.359	-0.129	0.48	0.073	0.696	0.4	0.828	0.697	0.936	-1.517	0.402	-0.249	0.281	0.128	-3.026	-0.065	-9.835	0.256	-0.269	-3.833	-0.1	-0.009	-0.303	0.072	-0.065	0.101	1.06	-0.692	-0.473	-0.197	0.088	-0.611	0.604	0.066	-0.041	0.065	0.281	-0.529	-1.383	0.47	0.714	-1.999	0.01	0.162	-0.672	-1.533	0.091	-0.615	-0.048	-0.303	0.321	-0.316	0.087	0.203	0.666	-0.275	-3.105	0.111	-0.015	-0.119	1.141	0.229	1.002	0.189	-1.713	0.587	1.025	-0.779	1.034	0.307	0.127	0.075	0.048	-1.561	-0.106	0.279	0.376	0.077	-0.703	0.029	0.359	-0.762	0.042	0.735	-0.422	0.396	-1.639	0.619	-0.16	-0.043	0.978	0.173	0.19	0.004	0.356	-0.099	-2.204	-1.25	1.473	-0.006	0.072	0.087	0.326	0.209	0.497	1.271	0.803	3.229	0.33	1.004	0.74	0.506	-0.717	0.172	1.532	0.219	0.172	2.022	0.082	0.516	-0.171	0.343	3.025	0.3	0.357	-0.623	1.086	1.872	0.098	0.807	-0.101	1.875	0.484	0.131	-1.701	-0.051	0.304	0.12	-0.15	-0.195	-0.415	0.784	0.072	-0.637	-1.317	-1.431	-1.269	1.293	0.297	0.226	0.448	0.46	0.13	0.035	-0.528	1.049	-0.3	-0.156	0.753	0.633	-0.08	0.953	-2.814
X1566	X15679	1.391	0.101	0.052	5.134	-2.881	0.011	0.371	0.112	0.1	0.156	-0.627	0.73	0.064	-0.069	0.426	1.361	-0.714	0.23	0.274	0.953	0.841	-1.915	-0.125	1.434	-0.67	0.429	0.501	0.332	0.006	-0.274	0.157	0.493	-2.63	-1.193	0.37	0.336	0.149	-0.216	1.266	0.282	-1.689	0.429	0.045	0.378	0.636	0.32	0.749	4.382	0.074	0.657	2.334	0.152	1.342	0.976	-2.5	0.122	2.478	-1.511	-2.878	-0.019	0.529	0.765	-0.628	0.411	0.451	0.026	0.36	0.153	0.466	1.634	0.22	0.547	1.072	0.018	-0.981	-1.142	-0.106	0.619	0.635	0.498	0.033	-0.165	-1.162	-0.302	0.54	-1.522	0.027	0.054	0.09	0.649	0.28	-0.743	-2.989	1.43	-1.51	0.268	-0.021	-0.101	0.263	0.727	-0.117	0.07	0.427	0.771	-1.607	1.01	-1.343	0.094	0.233	0.085	0.371	-1.567	-0.864	-0.011	0.052	-0.48	1.385	-0.088	-0.186	-0.637	-0.05	0.224	-0.613	0.04	0.049	0.246	1.025	-0.014	0.174	1.061	-0.448	2.734	0.077	0.453	0.094	0.183	-0.155	-0.592	1.015	0.153	-1.095	0.807	0.22	4.771	-0.118	0.192	0.097	0.075	0.508	0.223	-1.459	-1.351	-0.593	-2.252	-0.025	0.088	0.542	0.468	-0.755	0.13	0.237	-1.598	0.679	-0.547	0.723	-0.166	-0.077	0.065	-0.244	-0.431	-0.586	0.179	-0.096	-0.64	0.086	1.74	1.287	0.482	0.242	-0.101	0.962	-1.931	1.972	1.046	0.977	0.618	-0.051	-0.165	-0.403	1.023	-0.057	0.588	0.402	0.19	0.261	1.082	0.725	0.046	-0.222	0.089	-0.0	-0.155	-0.514	0.625	-0.233	0.424	0.683	0.061	0.01	0.194	0.051	0.47	-0.454	0.096	1.763	1.011	0.294	-0.007	-0.204	0.169	0.413	-0.15	-0.87	-0.018	1.171	0.272	2.714	-2.585	1.384	1.157	0.615	-0.858	4.326	1.703	2.016	-0.592	0.05	-0.526	-1.988	-0.162	0.228	-0.268	0.086	0.08	-0.608	-0.617	0.886	-1.135	0.124	-1.078	0.949	0.296	0.225	0.177	-0.36	0.676	0.163	0.942	-1.517	-0.519	-0.067	-0.382	0.207	-0.05	0.226	-0.766	0.26	0.162	-0.676	-0.603	0.737	2.096	-0.175	0.658	0.516	-0.574	0.161	0.209	-1.553	-0.124	-0.314	0.244	0.209	-0.949	-0.514	2.519	1.371	0.088	0.224	-0.049	0.063	-2.015	0.114	0.306	0.082	-0.149	2.078	-0.148	-0.113	0.166	0.089	-1.495	0.175	-0.302	-2.323	2.459	0.139	-1.327	-0.1	-0.829	1.014	0.005	1.009	-0.068	-2.04	0.499	-2.645	0.073	-0.033	0.09	-0.557	1.09	0.949	0.05	1.393	-1.607	1.405	-0.946	-1.287	0.938	-0.876	-0.01	0.172	-0.003	0.195	1.433	0.091	0.167	-0.178	1.081	1.888	-0.845	-0.471	1.128	1.6	-1.015	0.733	-0.846	0.162	-0.14	1.678	0.399	-0.533	-2.809	0.482	-0.107	0.16	0.369	0.021	-2.311	-0.595	-4.714	0.167	-2.212	1.238	1.042	-0.745	0.173	-0.648	1.093	-1.009	0.1	0.768	0.616	0.165	-1.402	0.766	0.84	-0.186	1.074	-0.974
X1566	X57517	-1.159	2.359	0.222	3.752	-1.302	0.369	0.352	0.214	0.312	0.357	0.777	-1.171	-0.004	0.295	-0.873	-0.844	-0.344	0.33	0.33	0.712	0.711	-1.213	-0.7	-2.031	0.604	0.045	-1.456	2.155	0.18	-1.519	0.25	0.603	-1.823	0.491	0.276	0.12	0.286	0.325	2.542	1.304	0.534	0.458	0.039	0.11	0.36	0.233	1.026	4.812	0.322	0.554	-3.694	-0.096	0.412	0.528	1.164	0.306	2.334	1.37	1.848	0.091	0.49	0.697	0.397	0.182	0.481	0.297	0.424	0.229	0.565	2.624	0.536	0.213	0.393	-1.056	0.873	0.052	0.255	0.531	1.468	-0.884	-0.099	-0.905	0.89	0.194	-0.18	0.745	0.297	0.276	-0.242	0.892	1.574	-1.434	-0.082	2.099	-1.371	0.207	-1.148	-2.275	0.491	0.054	-1.019	0.27	0.303	0.631	-1.54	1.0	1.12	0.231	0.285	-0.423	0.762	1.242	-0.053	-0.324	0.335	0.231	-0.091	0.208	0.191	0.514	0.263	-0.292	-0.048	0.038	0.314	-0.096	1.335	0.013	0.298	0.981	-0.671	-0.798	-0.248	0.735	-0.763	0.401	-0.357	1.386	1.325	0.415	0.267	0.619	-0.972	1.799	-0.28	0.096	0.159	-1.346	0.476	0.327	-0.445	-0.646	-0.22	0.219	-0.303	0.258	0.085	0.44	0.456	0.344	0.595	0.506	0.824	0.036	0.082	-0.707	0.114	0.308	0.331	1.031	0.482	0.37	-0.476	0.256	0.248	-0.055	-1.716	0.122	1.353	0.277	-0.023	0.803	1.358	1.08	0.569	0.389	0.255	-0.908	0.429	0.747	0.271	0.293	0.386	1.16	0.537	2.111	-0.028	0.132	0.29	0.278	0.298	-0.686	0.139	0.421	0.426	0.408	0.411	0.218	0.311	0.553	-0.027	0.19	0.536	0.436	1.364	0.942	0.353	0.101	0.004	0.25	1.549	0.468	0.99	0.487	1.056	0.56	1.236	2.262	1.145	0.383	0.139	-0.378	0.431	0.2	0.106	0.503	0.928	-0.804	0.581	0.125	0.325	0.297	0.14	0.176	-0.323	-3.403	-0.714	-0.802	0.21	0.492	0.452	0.36	0.264	0.322	0.278	-0.379	0.962	0.82	1.382	-2.598	0.218	0.645	0.458	-0.778	0.334	-0.009	0.238	0.354	0.242	-0.797	0.591	-0.9	0.215	0.093	-0.215	0.153	0.3	0.033	1.0	0.434	0.293	0.285	2.092	0.698	0.348	-1.215	0.837	0.466	0.288	-0.007	0.084	-0.648	0.074	0.383	0.063	0.153	-1.445	0.087	0.455	-0.379	0.043	1.074	0.279	0.321	2.248	-4.384	0.225	0.355	0.554	-1.105	0.688	0.133	1.064	-0.019	1.934	3.743	-2.216	0.289	0.269	0.33	0.291	1.125	-0.391	-0.994	-0.084	0.199	1.225	0.966	0.31	0.559	-0.029	0.343	1.168	0.244	0.311	2.294	0.282	0.447	0.003	0.329	1.943	-0.612	0.381	-1.235	0.159	-0.061	0.417	-0.177	0.312	0.952	0.449	0.443	0.69	-2.276	0.499	0.414	0.102	0.392	-0.305	0.449	0.472	12.481	0.21	-1.03	0.715	1.224	0.334	0.247	0.387	-0.362	1.201	-0.32	0.229	0.47	0.555	1.365	0.023	0.374	0.396	0.817	0.427
X1566	X15581	-0.639	-1.469	0.138	1.539	0.178	0.26	0.16	-0.043	0.154	0.059	0.935	-0.429	0.1	0.101	1.158	-2.504	0.712	0.006	0.028	0.904	0.073	-4.848	0.879	0.611	-0.149	-0.755	0.829	-1.496	0.082	0.378	0.071	-0.862	0.912	-0.289	-0.046	-0.057	-0.043	-0.351	4.4	1.706	-0.525	0.323	0.06	0.063	0.247	0.152	-2.498	0.698	-0.525	-0.23	0.236	-0.506	-0.526	-2.818	0.7	0.013	0.414	-0.381	-1.22	0.207	0.04	-0.377	-0.088	0.535	0.423	0.057	-0.025	-0.112	0.195	1.567	0.973	0.063	-0.083	0.06	1.611	-0.022	0.043	-0.021	-1.344	0.099	-0.719	1.285	-0.679	-0.133	0.64	-0.176	-0.048	0.027	-0.005	-0.273	-0.026	1.188	-2.342	-0.224	-0.495	0.097	0.653	-0.116	0.045	-1.431	-1.007	0.08	0.513	-0.204	-0.934	-0.022	-0.723	0.05	-0.035	0.549	1.245	-0.907	0.291	-0.268	0.241	-1.398	0.428	0.029	0.356	0.058	0.032	0.032	0.009	0.042	0.111	-0.434	-0.173	-1.433	0.12	0.499	-1.547	-1.843	0.127	1.69	-0.997	-0.203	0.824	-1.916	0.939	0.006	-0.367	-0.272	0.075	1.22	-0.63	-0.074	0.067	-5.493	0.232	0.181	-0.63	0.724	0.776	2.472	0.023	-0.051	-0.116	-0.054	0.161	0.133	0.773	0.703	0.145	-1.551	0.591	0.145	-0.114	0.035	-0.24	0.287	1.42	0.289	-0.207	0.197	0.057	0.277	-0.3	-0.25	1.003	-0.075	2.244	0.29	1.9	0.672	0.201	0.582	-0.162	-0.002	-0.384	0.98	0.245	0.33	0.93	1.014	0.323	1.796	0.268	0.039	-0.203	0.058	0.224	-0.883	-0.307	0.009	-1.031	0.358	0.272	0.042	0.08	0.539	0.276	0.776	-0.431	0.294	1.694	0.621	0.274	-0.275	0.117	0.155	-0.985	0.35	-0.301	-0.066	1.384	-0.576	-0.244	3.47	0.178	-0.389	-0.837	-0.296	0.972	-0.858	1.944	0.038	0.209	1.529	0.077	-0.675	-0.035	-0.259	-0.109	-0.59	1.417	-0.473	0.476	0.069	0.093	0.175	-0.012	0.102	-0.575	-0.017	-0.013	0.162	-0.065	-0.053	-0.161	1.192	-0.032	-0.05	0.036	-0.942	0.163	0.346	0.017	0.245	-0.784	-0.173	0.212	-1.561	1.07	0.484	0.208	0.047	0.043	0.002	-0.085	-0.18	1.783	0.315	0.45	-1.516	0.565	1.036	-2.929	0.184	0.207	0.084	0.009	-0.697	-0.019	0.17	-0.414	0.041	-2.461	0.082	-0.148	-0.306	0.052	0.175	-0.26	0.067	-0.069	-1.341	0.157	-0.717	0.217	-0.051	0.161	0.057	0.576	-0.069	1.817	-0.743	0.341	-0.009	0.115	0.233	0.512	1.037	0.774	1.312	0.142	1.406	1.343	0.295	-1.205	0.643	0.355	0.234	0.849	0.069	-0.253	1.37	0.081	0.315	-0.013	-0.691	1.817	0.035	0.22	0.043	0.475	0.936	0.02	-3.147	-0.002	0.373	-0.976	0.293	0.896	0.086	-0.251	-0.183	0.199	0.126	-0.131	0.055	0.925	-1.242	0.11	-1.213	0.115	0.99	-0.703	0.038	0.129	0.01	0.94	-0.477	1.137	2.095	0.112	2.02	0.557	-0.84	0.125	0.956	-2.117
X1566	X46590	-1.555	-0.38	0.203	0.842	1.006	-0.841	0.033	-0.104	-0.136	-0.147	0.161	1.219	-0.051	0.059	-0.249	-0.175	0.726	0.133	-0.296	-1.735	0.819	1.014	-0.089	0.199	0.499	-0.314	0.806	-1.041	-0.133	0.282	-0.137	-0.881	-3.034	0.084	-0.462	-0.281	-0.145	0.903	-1.918	-0.507	-1.749	0.127	-0.031	-0.497	-1.178	-0.316	-1.332	3.969	-0.031	-0.656	-1.139	-0.482	0.403	-1.048	-2.982	0.128	-0.448	-0.329	-1.789	0.611	-0.355	-0.844	-0.867	0.157	0.003	-0.094	0.39	0.435	-0.642	1.414	0.035	0.076	0.538	0.009	-0.749	-1.521	-0.169	-0.462	-0.611	0.039	-0.019	-0.687	-0.641	0.221	1.138	-0.565	-0.141	-0.06	0.072	-0.908	-1.68	-1.587	0.378	-1.919	-0.068	0.078	-1.434	-1.903	-0.044	-0.824	-0.339	-0.084	-0.299	-0.735	-0.327	-1.02	-1.478	0.038	0.021	-0.018	1.306	-0.498	-0.672	0.099	-0.006	0.075	0.65	-0.175	-0.133	-0.091	-0.101	-0.301	0.156	-0.077	0.121	-0.4	-1.181	0.495	-0.143	-2.622	-0.127	-2.192	-0.111	0.571	-0.118	-0.83	0.583	-0.411	0.683	0.226	-1.371	0.038	-0.028	-1.713	1.799	-0.209	0.296	-1.059	-0.107	0.018	-1.782	0.783	-0.571	1.246	-0.266	-0.089	-0.487	-1.095	0.873	0.065	-0.515	0.116	0.573	0.355	0.534	0.108	0.517	0.148	-0.67	-0.976	1.706	0.336	-0.068	0.78	0.017	2.377	0.552	0.268	2.132	-0.251	-1.087	0.962	-0.174	1.273	0.392	0.248	-0.035	0.512	0.278	0.158	-0.177	-0.295	0.574	-0.283	-0.604	-1.15	-0.977	-0.079	0.438	-0.065	0.01	0.329	-0.594	0.3	0.733	-0.058	0.216	-0.121	-0.036	-0.096	0.004	0.934	-0.494	0.12	1.352	-0.651	0.08	-0.38	0.277	0.076	1.661	-0.193	-0.567	-0.293	-0.122	0.682	0.526	4.021	0.451	-0.253	-0.979	0.938	-0.631	-0.894	-0.345	0.554	0.213	-2.229	0.255	-0.147	-0.088	-0.131	-0.028	-0.117	1.047	-0.872	-0.392	-0.317	-0.118	0.469	-0.674	0.438	0.044	-0.158	-0.226	-1.338	-0.739	-0.497	0.623	-1.917	-0.124	0.371	0.25	-0.48	-0.018	-0.18	-0.156	-0.227	-0.133	-0.052	-0.258	-0.748	-0.883	1.092	-2.038	0.06	0.234	0.087	2.091	-0.192	-1.899	-0.037	-1.236	0.928	-1.173	0.455	1.312	-0.556	-0.244	-0.085	0.399	4.546	0.226	-0.045	-0.616	-0.14	0.872	-0.03	-0.078	-0.64	-0.002	0.776	-0.169	-0.008	-0.636	1.06	-0.25	0.818	-0.659	0.45	0.986	-0.024	0.251	0.014	2.194	2.724	-3.643	0.23	-0.124	0.04	0.505	1.053	1.249	-0.325	0.263	1.616	0.884	0.154	2.16	-1.275	1.422	-0.184	0.175	-0.581	-0.017	1.675	-0.051	0.332	-0.054	-1.769	-1.323	-0.561	-0.684	1.559	-0.579	-0.587	-0.06	-0.242	-0.102	0.106	-0.412	-0.46	0.73	-3.203	-0.878	0.68	-0.075	-0.14	-0.101	0.848	-0.775	-0.203	-0.16	-0.869	0.447	1.366	-0.829	0.437	-0.761	-1.46	-0.184	0.076	-0.285	-0.753	-0.153	1.772	0.191	0.213	-0.249	-0.013	-2.049
X1566	X32578	-1.706	1.982	0.07	5.587	2.347	0.53	0.315	-0.217	-0.391	0.279	0.347	1.269	0.282	0.183	-0.159	0.872	-2.075	0.358	-0.502	-0.064	0.558	-1.632	-0.581	0.126	0.662	-0.217	0.196	0.298	-0.194	-1.877	0.031	0.94	1.016	0.867	-0.202	-0.176	0.092	3.016	1.182	2.032	0.292	-0.065	0.196	-0.522	0.187	0.248	0.678	2.629	0.268	0.713	-0.374	0.411	-0.889	-1.01	-3.911	0.162	0.685	-1.406	1.498	0.699	0.576	-0.191	0.406	0.493	0.455	-0.0	0.397	0.072	0.293	2.29	0.421	0.081	-0.131	-0.835	-0.475	-1.193	0.213	0.289	1.376	-0.355	0.361	0.202	1.797	0.545	-0.267	0.444	0.383	-0.182	-0.049	0.552	0.407	2.367	-0.421	-0.267	0.809	0.366	-3.751	-0.964	0.262	-0.865	0.818	0.027	0.205	0.049	-0.252	-0.487	-0.148	0.264	0.333	0.059	-0.686	0.688	0.168	-1.15	0.273	0.508	-2.327	0.185	0.135	-0.536	-0.627	0.108	0.177	0.097	0.099	1.109	0.854	0.486	-0.019	-0.018	0.616	-2.374	0.244	0.353	0.732	1.13	0.728	1.031	1.641	0.109	0.57	0.521	-0.388	3.776	1.256	0.002	-0.128	-3.732	0.59	0.387	1.414	-1.333	-0.069	1.295	-0.146	0.194	0.896	-0.104	0.421	0.301	0.0	0.399	0.747	0.564	0.515	0.22	0.406	0.246	-0.021	0.667	0.203	0.357	0.851	-3.06	0.204	0.761	0.824	0.773	-0.147	-0.084	-1.832	0.272	0.378	0.945	-0.865	0.322	0.243	0.05	0.322	0.913	-0.005	0.126	0.809	0.911	0.306	-0.648	-0.065	0.204	0.321	0.138	0.273	1.191	-0.473	0.479	0.116	0.279	0.132	0.208	-0.053	0.318	0.181	0.575	0.204	0.493	-0.157	0.32	0.225	-0.172	0.403	0.238	1.711	0.261	1.175	0.409	-0.259	3.194	0.601	0.651	-0.652	0.057	-0.024	0.334	0.028	0.097	-1.518	0.751	1.251	-1.775	0.701	0.267	0.29	0.496	0.26	0.211	0.648	-0.615	-0.446	0.705	0.186	0.822	-1.134	0.295	0.268	0.229	0.459	-1.05	0.174	0.209	1.284	-0.153	0.129	0.679	0.513	-1.152	0.296	0.93	-0.112	0.13	0.235	0.366	-0.511	-0.998	-1.034	-0.08	0.635	0.244	0.371	-0.248	1.153	0.417	1.39	0.103	-1.426	1.323	1.577	-1.542	1.136	0.223	0.196	0.15	0.252	2.133	-0.016	0.098	0.203	0.284	2.523	0.267	0.552	-0.298	0.011	-0.289	0.272	0.561	1.568	-0.308	-0.241	0.152	-0.388	0.508	1.07	0.17	0.137	0.201	1.725	1.983	0.378	0.135	0.223	0.168	0.68	0.717	0.61	-1.451	0.916	-1.297	1.681	0.814	-0.881	0.253	-0.145	0.177	0.547	0.226	0.242	2.188	-0.118	0.897	0.01	-0.698	1.479	0.342	0.45	-0.202	-0.095	0.346	0.557	0.183	0.078	0.987	1.457	0.166	1.009	-0.037	0.01	0.14	0.252	0.378	0.257	3.276	0.25	-0.276	0.084	-1.54	-0.003	0.706	0.374	0.294	0.617	-0.518	1.25	-0.061	-0.844	1.601	0.452	-2.46	1.581	0.453	0.293	0.829	0.937
X1566	X46592	-1.02	-1.119	-0.201	1.439	3.084	-0.037	-0.176	-0.123	-0.174	0.129	-0.603	1.456	0.104	-0.158	-1.398	0.93	-1.882	-0.138	-0.264	0.372	-0.452	-0.916	0.693	0.407	0.19	-0.489	0.569	-1.435	-0.078	-0.074	-0.161	-0.786	0.671	-0.469	-0.499	-0.323	-0.164	0.852	0.011	2.124	-1.363	-0.618	-0.141	-0.406	-0.925	0.25	0.358	3.346	-0.267	-0.427	-0.645	0.584	-1.031	-0.216	-2.038	-0.217	-0.763	-1.367	-1.403	1.0	-0.497	0.374	-0.506	0.466	-0.223	-0.109	0.13	-0.18	-0.506	-0.275	-0.442	-0.38	-0.715	0.067	-0.386	-0.075	-0.186	-0.473	3.146	0.196	0.378	-0.548	1.809	-0.252	-0.703	-1.344	0.109	-0.131	-0.088	-0.506	1.578	-1.619	-1.698	-0.539	-0.501	0.16	0.586	0.756	-0.939	0.133	-0.346	-0.14	-0.185	-0.789	2.12	-0.786	-1.241	-0.164	-0.028	0.448	-0.166	-0.804	-0.518	0.928	-0.052	-0.169	-1.608	0.015	-0.243	-0.01	0.191	-0.491	0.425	-0.046	0.036	-0.823	-0.244	-0.659	-0.168	0.141	0.009	-1.618	0.107	-0.824	-0.126	-1.137	0.596	-0.908	-1.127	-0.18	-0.694	-0.846	-0.166	2.167	-0.127	-0.365	0.298	-0.518	-0.198	0.125	-0.251	-1.247	-0.524	-1.752	-0.242	-0.094	-0.777	-1.14	0.011	0.08	0.336	-0.318	0.431	0.424	0.663	0.298	-0.232	-0.101	-0.567	0.195	-1.258	-0.227	-0.29	1.127	-0.129	1.308	-1.053	-0.518	-1.067	0.095	-0.968	1.141	1.086	0.795	-1.016	0.363	-0.02	0.732	-0.451	-0.287	-0.274	-0.291	-0.481	0.602	-0.145	1.749	-0.38	-0.069	-0.289	-0.111	0.092	1.078	-0.536	-0.358	-0.767	-0.172	-0.595	-0.15	-0.163	-0.177	0.041	-0.991	-0.373	-0.465	1.296	-1.116	0.107	0.372	-0.323	0.048	0.248	0.296	-0.244	0.351	-0.699	-0.981	2.511	4.057	-0.469	-0.094	-0.963	0.174	3.318	0.26	-1.553	0.514	0.774	-3.747	0.292	-0.041	-0.069	0.156	-0.138	0.19	0.727	0.612	0.002	-1.231	-0.048	-0.006	-1.177	-0.077	-0.113	-0.234	-0.007	-0.883	1.294	-0.687	0.348	0.921	-0.128	-1.198	0.369	-0.411	0.002	0.042	-0.137	-0.147	0.057	-0.195	0.318	-3.121	-0.317	0.483	-1.11	-0.015	0.416	-0.227	1.911	0.26	-1.061	-0.323	-3.505	-0.304	-1.244	-1.462	-1.938	0.133	-0.164	-0.156	0.643	0.264	0.236	-0.045	-0.593	0.664	2.37	0.497	0.441	-0.384	-0.002	2.078	-0.196	-0.216	-0.996	0.408	-0.013	-1.575	-0.363	0.014	0.994	0.359	0.416	-0.128	-1.514	2.09	-3.724	-0.075	-0.058	0.104	-0.765	-1.292	2.011	-1.591	-2.291	0.136	-0.354	-0.129	0.486	-0.717	1.729	0.098	-0.162	-0.457	-0.212	1.47	-0.115	-0.06	-0.242	-0.879	-1.482	1.183	0.351	1.123	-2.038	0.377	-0.004	-0.724	-0.182	-0.469	0.284	-0.261	0.642	-4.618	-0.254	-0.312	-0.221	0.172	-0.154	-0.885	0.943	0.869	-0.038	-0.01	-0.472	0.06	-0.355	-0.215	-2.018	-1.689	-0.214	-0.506	0.055	-0.505	0.428	-1.175	1.143	-0.141	0.166	-0.866	-0.844
X1566	X46390	-1.035	-0.459	-0.214	-2.978	3.941	0.01	-0.536	-0.034	-0.003	0.022	0.752	1.27	0.081	0.093	-2.497	-0.081	0.156	-0.031	-0.509	0.677	-0.533	-1.452	0.546	0.256	0.053	-0.336	-0.565	-1.947	-0.009	-0.551	0.003	0.164	-1.717	0.038	-0.377	0.407	-0.157	0.592	1.236	1.086	1.69	-0.287	-0.003	-0.297	-0.085	-0.232	0.834	4.636	0.052	0.448	0.502	0.442	-0.156	-0.989	-1.388	-0.095	-0.478	-1.443	0.384	0.915	0.166	-0.244	-0.383	0.431	0.05	0.095	0.381	-0.05	-0.314	-2.202	-0.431	-0.505	-0.189	-0.232	-0.508	-1.899	-0.025	-0.229	2.794	0.224	0.489	0.033	0.924	-0.315	0.649	-0.532	0.389	0.006	-0.025	-0.942	-0.468	-0.207	1.301	-2.077	1.178	0.452	-1.053	-1.972	-0.339	0.176	0.487	-0.235	-0.259	-0.383	2.214	-0.173	1.215	0.1	0.161	0.427	1.132	-0.397	-0.938	0.179	0.395	0.579	-1.307	-0.129	-0.164	-0.126	0.089	-0.384	-0.056	0.012	0.113	0.185	-0.21	0.353	-0.249	-0.325	0.395	-1.057	0.107	-0.323	-0.508	1.207	0.412	-0.932	-0.969	0.081	1.061	0.452	0.145	-0.153	0.78	-0.668	0.069	-3.002	-1.804	0.345	-0.34	-0.693	0.605	-0.924	-0.254	-0.046	-0.187	-0.785	0.097	0.144	0.615	-0.691	1.105	0.129	-0.161	-0.932	0.112	0.098	-0.682	0.217	-0.421	0.24	0.742	-1.126	0.01	0.947	-3.49	1.284	0.346	0.15	-0.279	-0.366	-0.33	0.659	-1.363	0.63	0.162	1.395	-0.197	-1.028	-0.129	-0.233	-0.147	0.015	0.148	1.856	0.26	0.013	0.344	0.012	0.135	1.558	0.137	-0.185	-0.287	0.293	-0.292	0.027	0.049	-0.09	-0.311	-0.144	0.307	0.342	1.147	-1.197	0.369	0.576	0.176	0.195	2.407	-0.056	0.427	0.328	0.358	1.601	0.258	0.939	-1.402	-0.824	-0.623	0.852	-0.754	-0.09	-0.51	1.103	0.624	-1.754	-0.21	0.205	0.196	0.19	-0.03	-0.034	3.619	-0.439	-0.338	0.259	-0.068	1.524	-0.288	0.133	0.239	0.158	0.237	-2.429	1.012	-0.093	1.73	-2.45	-0.003	-0.271	0.515	-1.05	0.026	0.331	0.062	-0.069	-0.336	-0.211	-0.372	-0.095	-0.555	-0.487	-2.467	0.111	-0.096	0.101	1.562	0.323	1.175	-0.058	-1.283	1.619	0.666	-1.337	0.854	0.189	-0.113	0.042	0.081	1.592	0.069	-0.131	-0.549	0.003	4.609	0.214	0.541	0.669	-0.019	0.31	0.054	-0.029	-2.252	1.085	0.29	0.91	0.293	0.249	0.943	0.03	-1.089	-0.038	-1.79	0.083	-3.071	0.006	0.119	0.205	-0.328	-0.555	0.046	-0.973	-0.688	0.145	2.298	-0.448	0.276	-0.88	-0.334	-0.307	-0.266	-0.051	0.116	1.961	-0.059	0.745	0.4	-1.182	0.41	0.058	0.401	0.762	0.896	-0.511	0.204	0.249	0.007	0.832	0.16	-0.226	0.446	-3.717	-0.042	-0.574	0.275	0.287	-0.055	0.877	0.861	7.816	0.042	-1.093	-0.124	0.674	-0.108	-0.063	0.328	-0.25	1.722	-0.555	-0.218	1.423	0.059	-2.861	-2.221	-0.826	0.261	0.996	0.132
X1566	X49592	-0.588	2.718	-0.033	-0.277	-1.267	-0.209	0.235	0.091	0.166	0.299	-0.457	-0.048	0.224	0.155	0.887	0.251	-0.907	0.152	0.15	0.802	-0.241	0.232	0.713	1.153	-0.179	-0.127	0.943	-1.163	0.122	0.611	-0.234	-0.661	1.83	-0.986	-0.358	0.192	-0.094	-0.583	0.661	0.984	2.29	-0.077	0.127	0.319	1.293	0.207	-4.156	-0.33	0.038	0.125	-0.032	-0.306	0.303	-1.034	-0.954	0.067	0.822	1.713	-1.0	0.535	0.592	0.64	0.646	0.286	0.498	0.112	0.373	0.19	0.066	1.673	0.423	-0.052	0.171	-0.329	1.166	1.308	-0.039	0.348	1.82	0.599	0.28	-1.04	-0.899	-0.085	-0.661	0.316	-0.312	0.12	0.116	1.308	0.32	-2.805	-0.943	-1.365	-0.311	0.078	1.137	-2.315	-0.484	-0.226	-1.879	0.135	0.785	0.093	-0.322	1.111	0.253	-0.013	-0.195	0.232	0.745	-1.035	-0.394	-0.731	0.352	0.633	0.854	0.191	0.133	0.175	-0.143	0.136	-0.386	-0.006	0.162	-0.068	1.091	-0.772	-0.498	1.505	-1.327	2.882	0.214	0.506	-0.241	0.867	-1.913	3.637	0.165	0.306	-1.157	1.131	0.189	3.205	-1.128	0.086	0.008	-2.246	0.78	0.258	-1.244	1.115	0.422	-1.643	0.016	0.131	-0.868	0.438	0.633	0.233	1.145	-0.595	1.015	0.085	-0.231	-0.745	-0.238	-0.021	0.196	0.96	0.91	0.076	-0.04	0.938	0.128	-1.339	-0.55	-0.309	1.166	-0.133	-0.047	-0.76	2.305	1.446	-0.307	0.006	0.115	-0.352	-0.099	1.176	0.232	-0.327	0.916	1.054	-0.063	1.825	0.169	0.119	-2.839	0.087	0.04	-2.128	0.02	-0.744	-0.89	0.429	0.342	0.04	0.156	0.375	0.673	0.456	-0.256	0.47	0.28	0.433	0.334	0.175	0.052	0.098	2.5	-0.492	0.912	0.203	0.96	-0.779	-1.103	-0.302	-0.685	0.379	-0.143	-0.594	4.058	1.507	1.371	0.123	1.365	0.005	0.562	0.015	0.169	-0.652	0.019	-0.468	-1.739	-0.838	0.688	-0.268	0.131	-1.113	-0.063	0.324	-0.086	-0.019	0.113	0.369	1.368	0.229	0.614	-1.499	0.081	0.095	0.271	0.192	0.225	-0.611	0.065	-0.004	0.096	-0.524	0.643	0.602	0.099	-0.861	0.093	0.039	0.241	-0.067	-0.289	0.173	0.897	0.398	1.347	0.583	1.024	-1.095	0.877	0.157	0.088	0.149	0.141	-0.189	-0.107	0.134	0.13	0.092	-1.295	-0.028	0.022	1.112	0.068	-0.372	0.162	-0.874	2.326	-2.273	0.529	-1.601	-0.077	0.073	0.654	0.108	0.837	-0.013	3.845	-1.108	-0.843	0.126	0.154	0.1	0.099	0.709	-0.197	-0.605	0.371	0.82	0.023	0.751	1.219	0.073	1.272	-0.226	1.012	-0.055	0.114	1.196	0.068	-0.496	-0.061	-0.039	2.11	0.165	0.343	1.22	0.982	-0.962	0.793	-0.945	0.193	0.261	-2.309	0.354	-0.18	-2.6	-0.154	1.045	-0.076	-0.565	0.043	2.352	1.154	3.198	0.153	-0.263	0.683	1.224	0.682	-0.4	-0.744	0.146	0.562	-0.513	-0.295	0.747	0.441	-1.376	-0.253	-0.601	-0.083	1.413	-1.106
X1566	X46594	-1.185	0.928	0.084	-3.709	3.25	0.189	-0.286	0.054	0.017	0.196	0.951	0.729	0.11	-0.016	-2.496	-0.335	0.484	-0.035	-0.79	0.123	-0.779	1.193	0.335	-0.829	-0.03	0.026	0.341	-2.151	-0.061	-0.451	0.135	-0.668	-1.21	0.946	-0.201	0.39	0.127	0.951	0.775	0.651	1.634	-0.664	0.118	0.184	0.424	-1.335	1.185	5.216	-0.055	0.188	0.568	0.486	-1.494	-2.426	0.023	0.064	0.404	-0.472	2.844	0.776	0.505	-0.264	0.143	0.475	0.194	0.131	0.427	-0.007	0.009	-2.505	-0.251	-0.36	-0.166	-0.386	0.425	-1.798	0.109	0.517	1.36	0.113	0.432	0.451	0.894	-0.191	0.138	-0.041	0.282	0.044	0.123	-0.705	0.72	-0.28	0.266	-1.136	0.153	0.375	-0.843	-2.44	0.006	-0.187	1.408	-0.728	0.511	0.339	0.936	0.24	2.918	0.151	0.138	0.587	1.338	-0.976	-0.487	0.002	0.379	0.557	-0.559	0.111	0.067	-0.244	0.137	0.0	-0.506	-0.031	0.149	-0.362	0.379	0.512	-0.087	0.607	0.398	0.119	-0.019	0.482	-0.664	1.512	-0.025	-0.241	-0.153	0.248	0.501	0.581	0.218	2.028	-0.217	-0.783	0.175	-3.014	-0.762	0.373	-0.511	-1.473	0.896	-0.955	-0.369	-0.011	0.545	0.489	-0.261	0.173	0.649	-1.136	1.14	-0.101	0.044	-0.52	0.618	0.052	-0.652	-0.042	0.105	0.355	0.486	0.437	0.106	1.422	-2.232	1.189	-0.44	0.228	-0.693	-1.33	-0.241	0.59	-0.614	0.539	0.232	1.157	0.219	-0.973	-0.711	0.107	0.286	-0.401	0.356	1.766	0.342	0.105	0.299	0.066	0.261	1.44	0.126	-0.217	0.146	0.259	-0.458	0.145	0.182	-0.313	0.386	-0.419	0.637	0.404	-1.246	-0.517	0.342	0.536	0.145	0.18	2.595	0.233	-0.126	0.499	-0.045	3.31	0.22	1.723	-1.139	-0.687	-0.257	0.873	-1.74	0.689	0.772	0.838	1.058	-0.757	0.402	0.191	0.22	0.285	-0.077	0.08	1.24	0.041	-0.07	0.044	0.09	1.181	-0.653	0.31	-0.003	0.028	0.353	-3.377	0.764	0.502	1.519	-2.157	0.102	-0.106	0.572	-0.525	0.181	-0.67	0.156	0.2	-0.064	0.006	0.296	1.039	-0.012	-0.678	-0.403	0.216	0.031	0.135	1.048	0.354	1.565	0.217	0.199	1.309	0.729	-1.618	1.548	0.434	-0.076	0.13	0.128	-0.175	0.155	0.034	0.119	0.028	4.829	0.221	0.317	0.52	-0.094	0.959	0.166	0.23	-0.712	0.353	-0.067	0.797	0.101	0.275	0.574	0.097	0.292	0.096	0.397	-0.166	-1.225	0.124	0.136	0.271	0.187	0.575	-0.43	-2.058	-0.328	-0.597	1.542	0.246	-0.208	-2.569	0.018	-0.075	0.447	0.119	0.177	2.428	-0.061	0.541	0.184	-0.782	1.551	-0.531	0.529	0.321	0.301	-0.111	0.504	0.969	-0.076	1.332	-0.461	0.221	0.429	-2.153	0.355	-0.63	0.224	0.451	-0.041	-0.033	0.795	6.062	0.166	-0.655	-0.538	0.951	0.278	0.151	0.068	0.223	1.63	-0.806	-0.571	1.114	0.337	-2.396	-1.512	-1.038	0.33	0.612	0.485
X1566	X46595	-0.544	0.438	-0.081	-3.212	2.03	-0.23	-0.437	-0.011	0.041	-0.117	1.024	0.9	0.127	0.107	-1.332	-0.803	-0.539	0.028	-0.43	0.051	-0.703	-0.991	0.402	0.062	0.08	-0.547	0.465	-1.983	-0.231	-0.063	0.021	-0.392	-0.52	-0.514	-0.182	0.673	-0.122	1.831	2.04	0.243	3.189	-0.881	-0.023	0.069	0.042	-0.51	0.696	2.459	-0.173	0.903	0.585	0.241	-2.762	-1.496	-4.972	0.004	-0.067	-2.301	1.558	0.559	0.014	-0.012	-0.237	0.499	0.069	0.089	0.311	-0.096	-0.114	-1.636	-0.27	-0.479	-0.306	-0.298	-1.269	-1.481	-0.138	0.068	6.419	-0.186	-0.056	-0.185	1.949	-0.206	0.15	-0.783	0.199	0.02	0.021	0.441	-0.752	-0.463	1.284	-3.256	0.382	0.771	-1.764	-0.559	-0.362	-0.024	-0.305	-0.112	0.061	-0.547	3.039	-0.14	1.912	0.083	0.168	0.382	0.652	-0.468	-1.34	0.185	0.403	0.531	-0.95	-0.003	-0.068	-0.33	0.034	-0.003	0.015	-0.004	0.062	0.396	-0.535	0.638	-0.187	-0.984	0.475	-0.43	0.062	0.047	-0.675	1.46	0.077	-1.073	-0.399	0.001	-0.051	0.386	0.108	2.313	-0.658	-0.718	0.309	-2.828	-1.559	0.266	-1.747	-1.788	0.254	-0.874	-0.179	-0.053	-0.385	-1.409	0.108	0.25	1.05	-0.089	1.035	-0.215	0.391	-0.437	0.241	0.091	-0.137	0.61	-0.382	0.376	0.606	-0.255	0.027	0.776	-2.103	0.669	0.679	-0.132	-0.266	-1.296	-0.135	0.263	-1.247	0.667	0.097	1.076	-0.433	-3.66	-0.385	-0.285	-0.196	-0.004	0.288	1.796	-0.488	0.024	0.209	0.016	0.304	0.836	0.387	-0.069	-0.105	0.241	0.037	0.041	0.125	0.615	-0.099	-0.088	0.34	0.28	0.958	-0.527	0.497	0.526	0.433	0.184	2.541	-0.283	0.073	0.392	1.02	0.674	1.106	0.099	0.276	-0.535	-0.699	0.541	-0.254	0.277	0.058	0.747	0.971	-1.955	-0.491	0.134	0.208	0.358	-0.001	-0.102	2.141	-0.066	-0.454	0.135	-0.007	1.619	-0.465	0.199	0.182	0.083	0.105	-1.27	1.217	-0.193	1.547	-1.483	0.012	-0.235	0.72	-0.963	0.082	0.174	-0.061	-0.046	0.012	-0.272	-0.174	-0.228	-1.232	-0.169	0.424	0.11	0.064	0.234	0.645	0.272	0.906	0.109	-1.643	1.478	1.085	-0.949	1.012	0.261	-0.132	0.065	0.073	0.873	0.106	-0.219	-0.374	-0.043	4.275	0.144	0.304	0.573	-0.032	0.449	0.039	0.345	-1.292	1.259	0.105	0.846	0.143	-0.544	1.522	0.037	-0.555	-0.033	-0.862	-0.706	-2.39	-0.017	0.103	0.212	0.126	0.273	0.169	-0.995	-0.734	-0.297	1.699	0.056	-0.638	-1.397	-0.286	-0.094	-0.382	-0.047	0.193	2.464	-0.032	0.606	0.132	-2.351	0.589	0.264	0.422	1.077	0.465	-0.348	0.344	0.151	0.057	0.599	-0.148	0.065	0.363	-2.598	-0.114	-0.355	0.236	0.424	-0.102	-0.103	0.551	6.769	0.092	-0.171	0.311	0.758	0.14	-0.069	0.397	-0.384	1.428	-0.574	-0.381	2.923	0.206	-1.922	-2.187	-0.797	0.189	0.687	0.255
X1566	X46347	1.207	-0.076	0.147	-0.583	-2.401	-0.254	0.087	0.21	0.217	0.308	0.726	-1.463	0.188	0.219	0.002	0.469	-0.494	0.216	0.298	0.955	0.728	0.884	0.438	1.506	-0.094	0.498	0.011	2.944	0.099	0.5	0.148	0.232	3.944	-0.324	0.487	0.349	0.207	0.995	2.857	-0.986	2.029	0.334	0.203	0.474	0.149	0.454	0.933	0.325	0.236	0.145	-0.811	0.008	0.573	0.679	2.953	0.101	1.841	-0.308	-0.32	-0.347	0.415	-0.116	0.773	-0.318	0.528	0.166	0.352	0.175	0.312	1.456	0.143	0.347	1.012	0.193	0.384	-1.255	0.219	0.497	0.164	0.55	-0.332	-0.869	-1.321	0.258	-0.426	1.287	0.268	-0.195	0.202	-0.179	-0.87	-2.586	-1.624	1.275	-0.312	-0.056	-0.536	-0.501	0.452	0.454	-1.483	0.209	0.463	0.72	0.736	1.297	-0.08	0.16	0.241	0.263	-0.321	-1.28	-0.071	0.175	0.176	-0.611	-1.038	0.119	0.257	-1.934	0.109	0.166	-0.823	-0.127	0.152	-1.259	1.528	-0.132	0.287	0.316	-0.036	-1.895	0.22	1.004	-1.431	-0.172	0.649	0.933	2.104	0.126	-1.295	0.606	-0.324	-0.286	-0.405	0.064	-0.428	0.507	0.529	0.031	-1.312	0.428	-0.815	0.815	0.027	0.2	0.878	2.198	-0.592	0.237	-1.371	0.081	0.899	-1.066	0.422	0.108	-0.26	0.15	-0.309	-0.249	1.374	0.342	-0.172	0.215	0.18	3.113	-0.342	-0.347	1.188	0.177	0.934	1.393	2.031	1.403	1.072	0.148	0.23	0.604	-0.076	2.466	0.283	0.455	1.277	0.881	0.191	1.682	0.122	0.076	0.355	0.095	0.276	0.414	0.463	-0.623	-0.909	0.192	0.637	0.168	0.017	0.539	-0.755	-0.14	0.116	0.476	0.964	0.487	0.312	-0.15	0.418	0.224	1.559	-0.043	0.008	0.288	1.005	0.651	0.805	2.944	0.253	0.312	0.482	-1.253	-1.418	1.675	-1.089	0.158	-0.222	0.698	0.631	-0.016	0.103	0.421	0.222	0.154	-0.916	-1.088	-1.188	-0.962	0.191	-0.942	0.271	0.303	0.252	0.206	-0.377	0.4	-1.212	0.975	0.589	-2.089	0.091	0.499	-0.446	-1.742	0.194	-0.8	-0.173	0.147	-1.145	-0.523	0.778	1.468	-0.353	0.987	0.081	-0.113	0.192	-0.13	-0.553	-0.14	1.962	0.376	0.771	0.459	0.204	3.914	0.655	0.384	0.265	0.213	0.16	0.794	0.198	0.332	0.361	0.225	0.579	0.124	0.398	0.804	0.148	-1.968	0.24	0.156	1.403	-1.192	0.131	-1.245	0.367	1.473	0.228	0.105	0.756	-0.155	1.544	-1.218	0.692	0.192	-0.05	0.289	0.763	0.953	0.748	1.092	0.757	-0.952	2.169	0.466	-0.035	0.856	0.708	0.042	1.091	0.273	0.21	0.169	-0.482	0.0	-0.423	0.818	2.245	0.894	-0.221	-1.788	2.478	-2.818	0.128	0.2	0.243	1.447	0.296	0.376	0.177	1.198	0.364	-0.243	0.051	-0.715	-0.039	-0.79	0.473	-3.854	-0.086	1.514	1.016	0.88	-0.775	0.21	-0.773	0.463	-0.252	0.33	0.252	-1.467	0.207	-0.414	0.662	0.091	0.275	0.568	0.074
X1566	X46360	-0.543	1.131	-0.467	2.278	-1.883	0.37	-0.134	0.193	0.232	0.264	0.29	0.424	0.257	0.213	-0.154	0.98	1.024	0.143	0.156	0.639	0.682	0.221	-0.598	0.229	0.371	-0.96	0.428	-1.497	0.246	-0.312	0.118	-0.159	0.173	-0.816	0.416	0.313	0.234	0.088	-0.172	0.26	0.467	-0.296	-0.178	0.449	0.156	0.107	1.186	1.011	0.222	0.272	1.248	0.066	-1.196	0.581	-1.642	0.155	-0.592	-1.034	0.04	0.006	0.301	0.225	-0.608	0.204	0.298	0.119	0.376	0.231	-0.268	-2.217	-0.102	0.346	0.997	0.195	0.777	0.703	0.154	0.227	0.329	0.553	0.133	-0.525	-1.172	0.385	-0.561	1.211	0.289	0.044	0.159	0.296	-0.234	-1.759	-0.213	-1.153	-0.077	0.342	-2.01	-2.211	-1.06	-0.185	-0.818	0.032	-0.323	-0.368	0.775	-0.278	0.226	0.064	-0.039	0.324	0.725	-1.998	0.204	0.512	0.263	1.575	0.586	0.237	0.002	-0.276	0.171	0.49	-0.046	0.198	0.008	-0.206	-0.199	0.213	0.207	0.352	0.258	0.274	0.104	0.374	-1.773	0.236	0.377	0.754	-0.316	-0.027	-0.711	0.763	0.236	2.623	-0.425	-0.18	0.287	-1.144	-1.847	0.339	-0.221	-1.32	0.184	-1.838	0.007	0.062	-0.494	-0.737	0.735	0.28	0.824	0.701	0.681	-0.113	0.203	0.453	0.032	0.213	0.085	1.041	-0.782	0.344	0.517	1.381	0.199	-1.27	0.23	0.954	1.336	0.136	-0.483	0.169	1.023	1.168	0.227	0.564	0.122	0.515	0.231	-3.901	0.251	0.025	-0.325	0.389	0.277	0.305	0.443	0.186	0.194	0.163	0.278	0.365	0.132	0.04	-0.428	0.383	0.549	0.186	0.022	0.025	-0.536	0.057	0.083	0.485	-0.889	0.193	0.32	0.422	0.445	0.195	1.659	0.515	1.436	0.231	0.02	0.077	0.5	2.672	0.68	0.083	0.052	-0.148	1.244	4.038	0.054	-0.277	1.144	-2.855	-1.888	0.254	-0.053	0.244	0.155	0.208	0.303	0.02	0.667	-0.424	0.214	0.532	0.223	0.333	-0.24	0.235	-0.151	0.253	-1.043	0.979	0.908	1.439	0.127	-0.341	0.438	0.321	0.265	0.875	-0.032	0.233	0.216	0.406	0.442	2.45	-0.651	0.066	0.742	0.186	0.184	0.124	2.294	0.31	-0.145	0.373	0.807	0.855	-1.227	0.011	1.533	0.364	-0.414	0.042	0.178	0.305	-0.13	0.303	-0.55	-0.081	0.616	0.122	0.408	1.015	-0.113	1.202	0.085	-0.189	-2.57	2.18	-0.545	-0.116	-2.018	-0.199	0.953	0.198	1.129	0.127	2.386	3.487	-4.552	0.158	-0.345	0.144	0.101	-0.947	0.689	-2.561	0.972	-1.802	1.941	0.512	0.824	0.242	0.779	0.121	1.027	-0.066	0.249	1.676	0.155	1.04	0.242	0.517	2.316	-0.258	0.14	0.469	-2.346	0.593	0.814	-0.176	0.242	1.233	0.716	-0.065	0.844	-0.438	0.331	0.425	0.145	-0.262	-0.121	-2.62	0.415	20.121	0.182	1.607	1.425	1.097	1.048	0.143	0.891	0.648	0.017	0.097	0.376	4.636	0.608	-0.622	-3.531	0.788	0.086	-0.926	0.756
X1566	X46443	-0.493	1.208	-0.58	3.283	-2.239	0.447	-0.07	0.188	0.231	0.24	0.36	0.558	0.256	0.207	0.015	0.913	0.842	0.152	0.182	0.546	0.748	0.021	-0.869	0.212	0.268	-1.081	0.414	-1.378	0.246	-0.429	0.12	-0.101	-0.195	-0.707	0.514	0.331	0.237	0.382	-0.664	0.452	-0.079	-0.295	-0.192	0.433	0.087	0.052	1.133	1.597	0.222	0.218	1.628	-0.053	-1.427	0.528	-1.346	0.135	-0.666	-1.27	0.533	0.012	0.267	0.188	-0.718	0.245	0.219	0.092	0.384	0.23	-0.4	-2.443	-0.041	0.301	1.004	0.16	0.769	0.831	0.16	0.166	0.795	0.521	0.031	-0.416	-0.976	0.464	-0.221	1.539	0.306	0.053	0.19	0.195	0.006	-1.414	0.415	-1.555	0.078	0.352	-1.721	-1.955	-1.075	-0.347	-1.063	0.084	-0.294	-0.465	1.014	-0.444	-0.544	0.064	-0.158	0.319	0.72	-1.827	0.243	0.651	0.266	1.849	0.815	0.243	-0.056	-0.017	0.155	0.511	-0.148	0.194	-0.058	-0.843	-0.036	0.092	0.318	0.226	0.168	-0.213	0.102	0.491	-1.664	0.328	0.509	0.383	-0.102	-0.105	-0.81	0.712	0.232	2.648	-0.409	-0.21	0.284	-1.293	-1.861	0.31	-0.058	-1.439	0.097	-1.948	0.015	0.052	-0.388	-0.803	0.737	0.28	0.868	0.817	0.642	-0.065	0.188	0.365	0.099	0.19	0.103	0.964	-0.688	0.338	0.613	1.58	0.191	-0.849	0.117	0.968	1.304	0.134	-0.477	-0.109	0.778	1.033	0.098	0.513	0.156	0.674	0.223	-4.253	0.223	0.045	-0.616	0.377	0.243	0.028	0.475	0.186	0.151	0.154	0.271	0.923	0.16	0.084	-0.294	0.339	0.422	0.183	-0.068	0.072	-0.57	0.001	0.14	0.482	-0.733	0.076	0.305	0.448	0.483	0.196	1.644	0.524	1.457	0.158	0.159	0.427	0.342	2.28	0.653	0.023	0.371	-0.162	0.404	3.174	-0.437	-0.098	1.105	-2.719	-2.315	0.289	-0.06	0.323	0.13	0.213	0.708	0.189	0.749	-0.249	0.202	0.584	0.441	0.35	-0.231	0.177	-0.039	0.331	-0.619	0.842	0.844	1.303	0.019	-0.228	0.448	0.19	0.262	0.884	0.004	0.202	0.214	0.338	0.444	2.289	-0.627	0.118	0.584	0.164	0.219	0.052	2.192	0.26	-0.494	0.376	0.95	0.872	-1.299	-0.234	1.447	0.361	-0.259	0.061	0.187	0.028	-0.116	0.26	-0.607	-0.163	0.675	0.114	0.42	0.892	-0.079	1.219	0.102	-0.38	-2.972	2.13	-0.466	-0.086	-1.793	0.049	0.985	0.196	1.138	0.129	2.146	3.596	-4.327	0.095	-0.265	0.147	0.191	-0.69	0.649	-2.573	1.347	-1.606	1.85	0.46	0.66	0.157	0.664	0.196	0.99	-0.11	0.245	1.582	0.154	0.982	0.238	0.662	2.202	-0.404	0.108	0.565	-2.303	0.688	0.763	-0.341	0.24	1.163	0.646	-0.105	0.752	0.228	0.359	0.08	0.087	-0.328	-0.128	-2.335	0.43	19.401	0.211	1.514	1.254	1.033	1.046	0.125	0.974	0.694	-0.227	0.03	0.372	4.776	0.601	-0.841	-3.051	0.818	0.132	-1.142	1.657
X1566	X46460	-0.264	1.466	0.185	-6.44	-1.537	0.398	-0.11	0.157	0.185	-0.043	0.913	-0.735	0.168	0.204	1.401	0.087	-1.753	0.217	-0.295	-4.374	0.335	1.894	0.39	-0.036	0.673	-0.085	-1.527	0.103	-0.326	0.074	0.167	0.604	0.719	0.597	0.413	0.339	0.186	-0.919	1.701	-1.147	2.324	0.355	0.102	0.368	0.581	-0.093	0.385	4.115	-0.017	0.472	-3.514	-0.406	-0.593	-1.61	-0.746	-0.062	1.494	1.16	2.327	0.578	0.411	0.324	0.712	-0.268	0.428	-0.02	-0.12	0.216	-0.274	3.385	-1.172	-1.856	0.364	-0.114	0.091	-0.209	0.235	0.545	3.092	0.198	0.118	-0.44	0.048	0.459	-1.215	0.456	-0.001	0.199	0.154	-0.117	1.646	-1.078	-1.219	-0.09	-0.69	0.333	-3.068	0.673	-0.103	0.081	0.235	0.072	-0.023	1.053	0.592	0.513	1.541	0.198	0.038	0.433	1.399	0.809	0.122	-1.664	0.097	1.452	-0.59	0.252	0.171	-1.599	-0.011	0.657	-0.634	0.06	0.186	0.445	0.566	-1.335	-0.325	0.3	0.64	0.137	0.067	0.444	-0.53	0.703	-0.569	1.872	-0.378	0.345	1.171	0.568	0.223	2.525	-0.666	-0.12	0.287	-1.211	0.586	0.284	-2.5	0.307	0.402	-1.056	0.026	0.058	0.22	0.358	0.929	0.28	0.941	-0.083	0.733	0.198	0.743	-0.259	-0.031	-0.402	-0.007	0.936	-0.18	0.346	-0.449	-2.0	0.183	-2.505	0.347	-0.417	-0.326	0.167	-0.841	0.733	1.497	0.471	0.148	0.37	0.25	-0.071	0.297	0.972	-0.159	0.24	-0.14	0.065	0.312	2.065	0.293	0.046	0.219	0.163	0.276	0.39	-0.246	0.513	0.694	0.355	0.084	0.204	-0.015	0.065	0.259	0.536	0.559	0.205	-0.803	0.874	0.308	1.3	0.429	-0.253	2.024	0.289	-0.893	0.393	0.249	-3.293	0.311	2.166	-1.387	0.513	-0.225	0.71	3.658	1.237	-1.545	0.311	1.045	0.767	0.777	0.284	0.146	0.436	0.2	0.165	0.925	-2.399	-0.082	0.624	0.209	-0.018	0.507	0.283	-0.116	0.211	0.429	0.685	1.176	0.235	0.706	1.619	0.073	0.032	0.268	-1.475	0.258	0.443	0.13	0.286	0.265	0.195	0.703	0.812	0.163	-0.562	0.398	-0.634	0.178	0.012	1.357	0.169	3.112	0.369	1.505	0.447	0.095	-1.648	0.999	0.294	0.068	0.148	0.208	-1.329	0.241	-0.086	-0.047	0.186	4.14	-0.421	0.473	0.163	0.154	-0.425	0.156	0.642	2.943	-0.661	0.017	-0.403	0.12	0.304	1.018	-0.154	0.507	0.208	-0.644	0.923	0.037	0.202	0.218	-0.015	0.274	1.21	-0.665	-1.475	0.041	-0.391	0.986	-0.349	0.82	0.228	1.05	0.02	1.134	0.345	0.233	1.987	0.182	0.425	0.252	1.288	2.692	0.028	-0.012	0.304	1.006	-2.604	0.278	-0.06	0.2	0.394	0.551	0.298	0.352	-0.48	0.32	-0.637	0.267	0.258	0.029	0.306	0.047	7.212	0.202	-0.698	0.892	1.157	0.659	0.19	0.147	0.868	0.367	-0.794	-0.032	0.291	0.413	-0.548	0.163	-0.295	0.347	-0.579	0.741
X1566	X46601	-2.304	0.481	0.238	-2.3	1.483	0.028	-0.058	0.201	0.071	0.2	0.591	0.208	0.292	0.134	1.3	0.855	-1.301	0.355	-0.277	-5.73	0.268	1.71	0.367	-0.019	0.632	-0.018	-0.943	-0.748	-0.091	0.337	0.25	-0.372	2.332	-2.476	-0.399	0.207	0.274	0.657	1.319	0.355	0.274	0.187	0.244	0.363	0.939	-0.873	0.899	8.232	0.297	0.357	-2.408	-0.062	-0.295	0.05	-1.659	0.004	0.594	-3.066	4.219	0.071	0.27	0.574	0.461	0.429	0.323	0.151	0.155	0.227	-0.888	2.494	-1.114	-0.625	0.177	0.084	-0.396	0.734	-0.5	0.07	4.961	0.316	0.218	-0.289	0.311	0.315	-0.968	-0.077	-0.08	0.246	0.065	-0.21	2.595	-0.166	2.203	0.906	0.912	0.347	-1.415	2.504	-0.37	0.1	2.398	0.229	0.343	0.711	1.536	0.407	0.451	0.194	-0.334	0.55	1.359	1.229	-0.813	0.396	-0.08	2.911	-0.027	0.277	0.167	-1.319	0.095	0.667	-0.047	0.182	0.24	0.22	0.644	-2.03	0.102	1.534	0.62	0.869	0.275	-0.028	0.814	0.181	-0.858	2.211	-0.156	0.111	1.666	0.367	0.091	1.236	0.486	0.167	0.3	-3.259	0.583	0.24	-2.969	-2.769	0.521	-0.544	-0.008	0.145	0.118	0.212	0.948	0.311	0.633	-0.16	0.676	0.474	0.955	0.87	0.501	-0.195	-0.298	0.729	-0.89	0.305	0.495	-0.278	0.146	-0.978	0.09	-0.157	0.908	0.176	-1.323	0.144	1.054	0.51	-0.853	0.218	0.295	0.637	0.438	1.375	-0.12	0.475	0.202	-0.511	-0.991	1.106	0.651	0.239	0.35	0.169	0.261	-0.546	-0.32	0.786	0.032	0.212	-0.517	0.256	0.179	0.02	-0.571	0.19	0.582	0.46	0.365	1.156	0.339	0.659	-0.073	-0.013	1.674	0.417	0.133	0.311	0.074	0.273	0.903	0.485	-0.552	0.703	0.494	0.617	3.685	1.757	-0.974	0.193	1.108	0.228	0.683	0.27	0.265	0.452	0.253	0.243	0.365	-1.682	-0.331	0.654	0.257	0.589	0.582	0.066	-0.599	0.186	0.431	-0.142	1.049	0.597	0.68	1.701	0.218	-0.104	0.529	0.398	0.123	0.503	0.317	0.276	0.338	0.116	-0.521	0.418	-1.166	0.219	0.873	0.279	0.205	0.031	1.389	0.285	2.15	0.374	1.367	0.718	0.311	-3.847	1.282	-0.233	0.124	0.147	0.243	0.015	0.256	-0.647	0.211	0.177	2.998	-0.223	0.543	0.978	0.232	-0.811	0.257	0.45	2.139	1.788	0.053	-0.32	0.308	0.254	1.075	0.23	-0.138	0.259	0.703	0.091	-0.081	0.244	0.258	0.01	0.394	-0.036	-0.503	-0.424	-0.712	0.033	0.936	0.021	1.171	0.172	1.28	-0.272	-0.049	0.263	0.273	0.609	0.202	-0.926	0.268	0.35	2.628	0.01	0.251	-0.017	1.422	-2.236	0.277	0.321	0.258	0.102	1.146	-0.114	-0.283	-1.22	0.37	-0.456	0.261	0.357	-0.006	-0.414	0.294	-1.079	0.146	-0.152	0.868	0.757	0.388	0.205	0.853	0.316	0.634	-1.765	-0.325	-0.761	0.572	-0.015	1.097	-0.112	0.378	0.474	0.879
X1566	X46602	-1.857	2.47	0.206	3.746	2.61	0.543	0.014	-0.104	0.182	0.188	0.151	1.216	0.26	0.013	2.318	1.35	-0.399	0.25	-0.487	-0.83	0.048	-0.438	-0.421	-1.609	0.791	-0.485	0.63	-0.028	0.073	-2.391	0.272	0.433	0.528	1.599	-0.49	-0.428	0.101	2.037	-0.132	2.157	0.349	0.611	0.254	-0.418	0.056	0.45	1.061	5.556	0.322	0.709	0.565	0.147	-0.609	-1.353	-3.211	0.276	-0.261	-0.896	1.702	0.686	0.583	0.469	0.497	0.546	0.051	-0.65	0.407	0.087	0.146	0.351	0.35	0.581	-0.724	-0.47	-0.267	-0.303	0.084	-0.051	-0.842	0.318	0.413	-0.659	1.701	0.498	0.356	-0.325	0.281	0.238	0.137	-0.634	0.302	0.597	-0.968	-1.41	0.705	0.372	-1.535	0.796	-0.797	-1.491	1.817	-0.255	0.207	-0.751	-0.714	-0.425	-1.097	0.237	0.233	0.189	-0.386	-0.842	0.569	-0.415	0.371	1.98	-0.014	0.296	0.186	-0.261	0.017	0.37	0.152	0.254	0.185	0.833	-0.325	0.289	0.053	0.513	0.601	-1.91	0.219	0.495	-0.183	1.548	0.396	1.36	0.608	0.32	1.381	0.723	-0.404	1.898	0.892	-0.048	-0.096	-1.743	0.305	0.39	2.281	-0.803	0.269	0.825	0.1	0.257	0.129	-0.82	0.296	0.314	0.426	0.796	0.796	0.558	0.376	0.071	0.454	0.263	-0.14	0.743	0.458	0.356	0.515	-1.694	0.249	-0.316	0.626	0.009	-0.389	0.133	-1.771	0.052	0.735	0.449	-0.621	0.358	0.307	0.522	0.454	1.707	-0.148	-0.201	0.185	0.858	-0.111	0.067	-0.274	0.249	0.323	0.028	0.292	-0.115	-0.256	0.512	0.234	0.411	-0.23	0.261	0.184	0.504	-0.373	0.973	0.247	0.477	0.091	0.733	0.154	0.368	0.326	0.274	1.565	0.443	0.928	0.431	-0.515	3.0	0.789	0.207	0.046	-0.045	-1.459	0.288	-0.238	-0.177	-1.253	0.7	1.191	-2.088	0.38	0.32	0.279	0.388	0.27	0.267	1.434	-0.637	-0.574	0.644	0.263	0.4	-1.163	0.325	0.25	0.047	0.458	-3.266	0.958	-0.151	1.211	-1.451	0.171	0.784	0.389	0.558	0.263	0.818	0.145	-0.055	0.308	0.461	-0.94	-0.064	-1.233	-0.756	0.523	0.312	0.216	-0.329	0.588	0.43	0.953	0.157	-1.459	1.299	1.091	-1.377	0.637	0.383	-0.007	0.199	0.258	2.971	0.254	0.291	-0.052	0.275	2.445	0.15	0.51	-0.81	0.069	0.351	0.283	0.707	0.744	1.118	-0.653	-0.658	0.141	0.89	0.871	0.23	-0.313	0.222	1.659	1.844	0.163	0.135	-0.267	0.293	-0.07	0.763	0.343	-0.937	1.345	0.132	1.212	0.558	-1.004	-0.499	0.298	0.294	0.876	0.253	0.278	1.857	-0.618	0.881	0.239	-2.065	0.648	0.899	0.48	-0.252	-1.359	0.687	0.254	-0.608	0.072	0.911	0.8	-0.183	0.972	-0.102	-0.566	-0.22	0.256	0.176	0.255	3.439	0.787	5.654	0.154	0.04	0.141	1.052	0.617	0.149	0.905	-0.113	1.129	0.181	-0.768	3.402	0.576	-0.513	1.919	0.511	0.147	1.047	1.315
X1566	X47650	-1.137	-0.475	-0.163	-1.072	2.922	0.052	-0.193	-0.11	-0.163	0.17	-0.629	1.714	0.128	-0.137	-1.359	0.741	-1.737	-0.132	-0.187	0.566	-0.445	-0.687	0.853	0.705	0.154	-0.285	0.443	-1.4	-0.071	-0.179	-0.103	-0.653	-0.253	-0.793	-0.455	-0.316	-0.094	0.871	1.225	2.509	-1.462	-0.463	-0.097	-0.401	-0.956	0.119	0.378	3.272	-0.279	-0.214	-0.205	0.648	-0.758	0.015	-2.019	-0.185	0.077	-1.331	-0.549	1.43	-0.485	0.46	-0.366	0.479	-0.059	-0.114	0.176	-0.115	-0.473	-0.031	-0.307	-0.196	-0.685	-0.001	-0.094	-0.3	-0.171	-0.454	4.079	0.267	0.369	-0.602	1.835	-0.315	-0.63	-1.24	0.19	-0.095	-0.073	0.107	1.333	-1.624	-1.609	0.59	0.019	0.333	0.438	0.412	-0.903	0.036	-0.162	-0.093	0.442	-0.79	2.186	-0.758	-1.205	-0.132	-0.112	0.494	-0.023	-0.875	-0.661	0.886	-0.091	-0.195	-1.943	-0.013	-0.203	0.031	0.082	-0.252	0.418	-0.036	0.051	-0.747	-0.472	-0.986	-0.047	0.322	0.265	-1.671	0.117	-0.813	0.66	-1.101	0.581	-0.559	-1.142	-0.016	-0.878	-0.975	-0.058	2.568	-0.235	-0.257	0.296	-0.805	0.044	0.115	-0.218	-1.211	-0.6	-1.855	-0.206	-0.078	-0.395	-1.259	-0.581	0.135	0.05	-0.552	0.315	0.412	0.638	0.269	-0.167	0.014	-0.416	-0.131	-0.733	-0.324	-0.313	1.005	-0.102	1.513	-0.603	-0.44	-0.936	0.084	-0.785	1.037	1.358	0.723	-0.981	0.381	0.176	0.701	-0.437	-0.459	-0.282	-0.297	-0.566	0.407	-0.152	1.709	-0.253	-0.03	-0.284	-0.085	0.091	1.969	-0.533	-0.4	-0.31	-0.187	-0.822	-0.111	-0.194	-0.062	0.095	-1.186	-0.33	-0.619	1.817	-1.331	0.13	0.626	-0.323	0.086	0.302	0.315	-0.313	0.315	-0.667	-0.809	3.207	1.633	-1.079	0.02	-0.891	0.186	3.038	-0.006	-0.249	0.597	0.821	-4.049	0.41	0.168	-0.161	-0.007	-0.142	0.052	0.479	0.264	-0.091	-1.185	-0.131	-0.63	-0.769	-0.15	-0.002	-0.221	-0.005	-0.394	1.228	-0.673	0.195	0.931	-0.081	-1.125	0.406	-0.429	-0.005	-0.217	-0.11	-0.112	0.323	-0.344	0.355	-2.393	-0.264	0.128	-0.716	-0.004	0.208	-0.241	1.798	0.29	0.183	-0.284	-3.462	-0.236	-0.712	-1.633	-2.631	-0.03	-0.133	-0.121	0.285	-0.454	0.078	-0.169	-0.498	0.703	2.218	0.361	0.428	0.035	0.022	1.951	-0.163	-0.221	-1.01	0.747	-0.062	-1.258	-0.294	0.2	0.948	0.211	0.942	-0.102	-2.185	2.605	-4.022	-0.081	0.047	0.04	-0.615	-0.257	2.324	-0.863	-1.579	-0.559	0.4	-0.267	0.513	-0.163	1.36	0.165	0.011	-0.533	-0.196	1.421	-0.019	0.005	-0.237	-0.561	-1.077	0.438	0.362	0.321	-2.083	0.255	0.437	-1.404	-0.146	0.003	-0.869	-0.044	0.872	-4.309	-0.3	-0.485	-0.204	0.224	-0.108	-0.892	1.042	-1.53	-0.001	1.903	-0.219	0.235	-0.205	-0.145	-2.483	-2.066	0.093	-0.622	0.177	-0.207	0.416	-0.439	1.782	0.02	0.139	-0.959	0.023
X1566	X47651	-1.253	-1.549	0.183	1.519	1.788	-0.432	-0.097	-0.015	0.026	-0.154	-0.652	-0.851	-0.126	-0.101	-1.306	0.404	0.556	-0.279	-0.234	0.966	0.003	1.112	-1.072	1.498	0.266	-0.053	0.022	0.025	-0.104	-0.595	0.129	-0.474	-2.495	-1.194	-0.37	0.188	-0.149	1.382	1.896	-0.985	-1.654	-0.139	0.017	-0.009	0.67	-1.541	-0.243	3.016	0.049	0.131	-1.159	0.947	-0.677	-0.196	-2.382	-0.155	1.368	-1.491	2.683	-0.061	-0.367	-0.336	-0.653	-0.333	0.185	0.004	0.338	0.071	-0.313	1.724	0.11	0.056	0.0	-0.05	-0.993	2.912	0.116	-0.222	9.461	-0.124	-0.105	-0.385	-0.546	-0.474	-0.314	-0.102	0.124	-0.006	0.059	-0.917	2.082	-2.514	3.83	-0.622	1.474	0.063	-0.331	-1.805	-1.203	-0.296	2.354	-0.021	-0.177	-0.839	0.513	1.343	0.46	0.258	0.431	0.32	0.324	0.252	-0.881	0.971	0.057	-1.373	-3.323	-0.47	0.093	-0.482	0.099	-0.685	-0.376	0.009	-0.006	0.369	0.849	-0.802	-0.036	1.083	-0.103	-0.563	0.04	-0.289	1.862	0.36	-1.278	0.184	0.756	-0.331	-1.102	-0.881	0.218	1.725	-2.252	-0.042	0.142	-3.69	0.492	0.098	-1.442	-1.342	-0.619	-2.162	-0.179	-0.036	0.35	0.296	0.263	0.186	0.167	-1.459	0.187	-0.32	0.719	-0.194	0.496	-0.171	-0.727	-0.627	-0.568	0.054	1.246	-1.43	-0.02	1.846	-1.24	-0.5	1.716	0.061	-1.092	0.082	1.109	0.32	2.603	0.608	-0.128	-1.149	0.528	-2.483	-0.387	0.166	-0.507	-1.027	-0.035	-2.286	0.722	0.016	0.08	-0.002	0.169	2.181	0.118	0.616	0.875	0.326	-0.186	-0.091	-0.058	0.009	-0.815	-1.901	0.146	-0.152	-0.82	-0.285	-0.111	-1.431	0.076	0.141	0.759	-0.008	-0.887	-0.12	-0.806	3.168	-1.228	1.298	0.204	0.041	-0.095	0.129	-1.601	-0.409	-0.202	0.177	0.905	-1.698	0.533	-0.137	-0.059	0.048	-0.015	0.069	-2.141	-0.304	0.289	0.723	0.096	0.456	-1.943	0.027	0.151	-0.121	0.025	-0.672	1.309	0.111	0.801	1.909	-0.03	0.464	0.151	-0.708	0.2	0.561	-0.018	0.142	0.167	-0.242	-0.387	0.932	0.105	-0.14	-0.368	0.222	-0.157	-0.215	0.51	-0.072	-3.714	0.14	0.864	0.022	-0.728	-0.674	1.426	-0.034	-0.025	0.077	0.093	2.239	-0.065	0.282	0.113	-0.072	-0.497	0.037	0.503	-1.696	0.001	-0.429	-0.029	-0.533	1.523	-1.03	0.362	0.264	-0.036	-0.252	0.256	-0.013	0.846	-0.016	0.864	4.107	-0.587	-0.013	-0.23	0.091	0.481	0.652	0.093	0.499	0.895	0.083	-0.12	-1.608	-0.636	-1.705	-0.442	-0.27	-0.103	0.099	-0.017	0.883	-0.021	-0.491	-0.132	0.828	1.781	-0.026	0.272	2.325	-0.175	1.002	-0.913	-0.465	0.099	-1.077	1.316	0.29	0.552	-0.686	0.154	-0.288	-0.064	0.08	0.008	0.025	0.761	-2.601	0.027	0.3	-0.196	0.604	-0.767	0.205	0.053	-0.269	-0.221	-0.44	0.025	0.541	0.288	-0.274	1.199	-0.932	0.183	0.513	1.602
X1566	X46914	-0.822	0.483	-0.552	4.867	-1.23	0.433	-0.179	0.125	0.194	0.176	0.291	0.272	0.223	0.164	0.318	0.938	0.853	-0.046	0.11	0.639	1.17	-0.757	-0.988	-0.978	0.186	-0.849	0.159	-1.439	0.21	0.052	0.111	0.249	-0.039	-0.896	-0.087	0.174	0.125	0.274	-1.308	0.316	-0.662	-0.073	-0.013	0.536	-0.056	0.286	0.834	0.378	0.268	-0.335	2.518	-0.019	-0.225	-0.125	-1.674	-0.053	-0.741	-1.953	-1.077	-0.266	0.152	0.12	-0.863	0.017	0.117	0.117	0.369	0.192	-0.332	-4.139	-0.518	0.199	1.142	0.037	1.013	0.539	0.038	0.048	-0.204	0.541	-0.086	-0.926	-1.171	0.423	0.096	2.04	0.261	0.039	0.132	-0.37	0.561	-1.331	-0.418	-1.434	-0.41	0.296	-1.753	-2.172	-0.645	-0.769	-0.888	0.061	-0.375	-0.212	-0.73	-0.418	-0.797	0.049	-0.22	0.32	0.692	-1.475	0.287	0.732	0.25	2.576	1.143	0.125	-0.078	0.063	0.013	0.561	0.378	0.135	0.138	0.586	-0.221	-0.755	0.305	0.542	-0.891	-0.231	0.013	-0.418	-0.774	-0.03	0.866	0.396	-0.193	-0.369	-0.847	1.076	0.201	4.009	0.627	-0.418	0.143	-1.649	-2.419	0.122	0.209	-1.505	0.025	-1.874	-0.134	0.089	-0.248	-0.089	0.665	0.261	0.382	0.299	0.638	-0.004	0.195	0.319	-0.226	0.097	0.208	0.291	0.422	0.329	0.851	0.924	0.142	-1.022	0.28	0.789	1.333	0.26	-0.681	-0.202	1.863	0.693	0.199	0.262	0.166	0.916	0.287	-3.997	-0.266	0.056	-2.234	0.974	0.22	-0.37	0.345	0.071	-0.1	0.129	-0.011	1.622	0.353	0.141	-0.258	0.109	0.501	0.156	-0.079	0.578	-0.809	-0.08	0.105	0.467	-0.393	-0.096	0.278	0.308	0.349	0.152	1.708	0.527	2.136	0.088	-0.101	0.554	0.229	-1.52	1.005	0.524	0.471	-0.163	1.228	1.774	-0.89	0.194	0.963	-1.317	-1.777	0.217	0.122	0.233	0.118	0.171	1.765	-0.325	0.332	0.339	0.167	0.795	0.714	0.318	-0.205	0.123	-0.083	-0.19	-0.411	0.514	0.257	2.21	0.133	-0.034	0.586	0.105	0.199	0.829	0.132	-0.145	-0.089	0.374	0.696	1.88	-1.331	-0.107	-0.261	0.116	0.153	-0.001	1.855	0.14	0.755	0.345	0.379	0.665	-0.972	-0.388	1.229	0.299	0.097	0.101	0.15	-0.414	-0.034	0.184	-0.116	-0.08	1.283	0.165	0.308	0.201	-0.049	1.648	0.103	-0.485	-3.598	2.327	-0.345	-0.339	-0.757	0.756	0.98	0.142	0.914	0.083	1.197	4.644	-1.787	0.108	0.078	-0.152	0.258	-0.685	0.177	-1.303	0.121	-0.56	1.863	0.071	-0.148	-0.227	0.941	0.239	0.953	0.121	0.16	1.31	0.152	0.641	0.101	0.148	2.195	-0.988	-0.296	0.438	-0.818	0.083	0.394	-0.187	0.127	0.752	1.074	-0.083	0.578	-0.151	0.379	-0.951	-0.011	-0.353	-0.137	-1.522	-0.082	17.295	0.193	1.357	0.489	0.738	1.001	0.231	0.542	0.671	0.017	-0.327	0.118	2.256	0.558	-0.578	-2.09	0.562	0.047	-0.276	2.037
X1566	X46603	-0.639	0.621	-0.684	5.894	-1.969	0.465	-0.101	0.126	0.207	0.208	0.389	0.45	0.233	0.19	0.413	0.897	0.749	-0.022	0.168	0.573	1.035	-1.438	-1.236	-0.796	0.086	-0.957	-0.06	-1.145	0.216	-0.525	0.081	0.259	-0.479	-0.574	0.052	0.245	0.16	0.609	-1.406	0.467	-0.81	-0.144	0.054	0.496	-0.133	0.202	0.826	1.155	0.273	-0.18	2.573	0.045	-0.616	-0.198	-1.607	-0.029	-0.618	-1.974	-0.32	-0.135	0.252	0.177	-0.848	0.092	0.061	0.079	0.385	0.185	-0.422	-3.645	-0.427	0.208	1.144	-0.035	1.003	0.702	0.065	0.055	0.757	0.394	-0.076	-0.84	-0.876	0.459	0.376	1.959	0.314	0.044	0.17	-0.392	0.774	-1.012	0.432	-1.774	-0.258	0.307	-1.449	-1.812	-0.665	-0.571	-1.242	0.089	-0.287	-0.217	-0.266	-0.346	-1.253	0.081	-0.263	0.315	0.834	-1.198	0.247	0.829	0.294	2.68	1.127	0.164	-0.106	0.214	0.019	0.58	0.123	0.158	0.131	-0.243	-0.059	-0.816	0.347	0.395	-0.838	-0.365	0.064	-0.276	-0.662	0.157	0.861	0.412	0.027	-0.347	-0.71	1.001	0.237	3.724	0.403	-0.378	0.225	-2.529	-2.473	0.143	0.138	-1.657	0.014	-2.053	-0.091	0.081	-0.181	-0.248	0.644	0.268	0.57	0.67	0.648	0.126	0.157	0.075	-0.079	0.08	0.275	0.218	0.288	0.332	0.848	1.224	0.165	-0.368	0.161	0.67	1.188	0.267	-0.574	-0.405	1.649	0.729	0.0	0.288	0.241	0.948	0.199	-4.147	-0.214	0.044	-2.296	0.943	0.162	-0.543	0.408	0.095	-0.122	0.14	0.041	1.659	0.307	0.219	-0.15	0.122	0.335	0.167	-0.138	0.543	-0.692	-0.145	0.144	0.474	-0.318	-0.073	0.302	0.515	0.465	0.179	1.699	0.527	1.826	0.141	-0.165	0.745	0.279	-1.277	0.977	0.417	0.521	-0.205	0.352	1.929	-1.194	0.337	0.977	-1.558	-1.376	0.251	0.09	0.253	0.162	0.19	1.858	-0.138	0.5	0.299	0.184	0.665	0.741	0.348	-0.143	0.141	0.009	-0.011	-0.052	0.428	0.456	2.347	0.104	0.032	0.606	-0.027	0.24	0.859	0.097	-0.048	0.026	0.348	0.692	1.719	-1.4	-0.023	-0.141	0.103	0.076	-0.045	2.04	0.204	0.842	0.356	0.73	0.654	-0.669	-0.792	1.18	0.294	0.088	0.109	0.176	-0.692	0.028	0.235	-0.053	-0.122	1.171	0.134	0.4	0.112	-0.024	1.535	0.147	-0.138	-2.97	1.644	-0.259	-0.482	-0.771	0.758	1.071	0.169	0.811	0.084	1.222	4.874	-2.277	0.095	0.075	-0.184	0.282	-0.176	0.195	-1.408	0.256	-0.488	1.772	0.17	-0.157	-0.432	0.982	0.263	0.898	0.132	0.16	1.352	0.172	0.645	0.106	0.163	2.096	-1.21	-0.292	0.404	-0.921	0.083	0.385	-0.145	0.149	0.713	1.059	-0.059	0.746	0.21	0.381	-0.82	-0.033	-0.403	-0.213	-1.128	0.104	17.94	0.206	1.309	0.388	0.879	1.013	0.241	0.863	0.554	0.086	-0.398	0.188	2.012	0.596	-0.782	-1.115	0.642	0.075	-0.184	2.083
X1566	X47653	-0.925	2.785	0.008	2.449	-1.804	-0.609	-0.3	0.215	0.231	0.319	0.665	0.595	0.206	0.192	2.059	-0.131	0.442	0.146	0.287	-1.503	0.185	0.041	0.122	-1.181	-0.389	-0.231	0.83	-0.428	0.131	-1.623	0.214	0.362	-1.387	0.092	0.157	0.222	0.129	1.655	1.275	-0.391	2.039	0.547	0.209	0.012	-0.132	-0.494	-0.082	-0.441	-0.195	0.296	1.617	0.622	-0.56	-2.208	-0.726	0.077	1.186	-0.207	2.8	0.611	0.324	0.76	-0.281	0.41	0.228	0.136	0.402	0.191	-0.032	-1.291	0.023	-0.051	0.858	-0.173	0.463	0.84	0.24	0.556	3.177	0.457	0.007	-0.401	0.589	0.31	0.189	0.119	0.122	0.199	0.193	0.728	-0.629	-0.712	1.209	-1.039	0.928	0.328	-1.666	-0.194	0.168	0.52	-0.171	0.218	0.368	0.168	1.014	0.27	-0.246	0.231	0.336	-1.181	1.186	3.282	-0.267	-1.632	-0.011	-0.466	-2.443	0.263	0.196	0.573	0.062	0.554	-0.035	0.191	0.178	1.171	1.808	0.198	-0.131	-0.43	-0.005	-0.205	0.12	-0.719	-0.337	0.852	-1.495	1.437	0.408	0.388	0.847	1.065	0.12	1.097	-1.553	-0.148	0.346	-2.074	-0.364	0.327	-1.041	-0.777	0.129	-1.4	0.057	0.148	0.188	-0.863	0.373	0.274	0.69	-2.319	0.909	0.137	0.172	-0.612	0.293	-0.425	-0.33	1.176	0.737	0.154	0.745	-1.283	0.212	1.026	1.097	0.141	-0.158	0.185	-0.857	-0.552	1.174	0.799	0.491	0.167	0.198	0.754	-0.46	-0.041	-0.311	-0.236	-0.055	1.528	0.381	2.234	-0.288	0.209	0.362	0.107	0.246	1.25	0.14	0.157	0.12	0.402	-0.766	0.179	0.225	0.081	-0.115	0.326	0.504	0.431	0.765	0.166	0.255	0.393	0.291	0.148	2.23	-0.036	0.402	0.532	-0.193	0.567	-0.995	1.18	0.781	-0.92	0.147	0.337	-1.297	1.426	-0.853	0.555	0.497	0.099	-0.507	0.271	0.269	0.484	-0.13	0.219	0.03	-2.023	0.12	0.493	0.092	-0.317	0.264	-0.136	0.077	-0.031	0.432	-0.009	0.1	0.163	1.072	1.289	0.219	0.945	0.427	-1.146	0.278	0.228	-0.144	0.292	0.439	-0.704	0.65	3.03	0.229	0.047	-1.818	-0.394	-0.12	-0.169	2.624	0.426	0.924	0.353	0.609	1.844	0.437	-1.365	1.606	0.334	0.28	0.225	0.131	2.451	0.172	0.23	0.324	0.063	-2.692	0.269	0.601	1.992	-0.009	0.808	0.204	-0.221	-1.901	3.575	0.263	0.04	0.45	0.542	0.97	-0.246	0.742	-0.245	2.709	1.776	-2.548	0.219	0.211	0.259	-0.087	0.544	-0.249	-0.412	0.976	-2.055	2.795	1.074	0.476	0.07	0.252	0.3	1.093	0.219	0.249	1.667	0.198	0.149	0.095	1.094	1.059	-0.172	0.444	-1.36	0.859	0.378	0.291	0.489	0.234	0.715	0.482	0.191	0.265	-2.811	0.381	-0.249	0.21	0.392	-0.29	1.148	0.445	1.282	0.155	-0.914	-0.036	0.733	0.374	0.174	1.037	0.75	1.226	-0.191	-0.558	2.934	0.38	-0.38	1.072	-1.474	0.307	0.893	1.358
X1566	X47493	0.486	0.036	0.07	-0.636	-0.226	-0.266	-0.09	0.054	0.132	0.252	0.061	-0.346	0.066	-0.157	-0.154	0.72	1.352	0.072	-0.001	1.281	0.274	-0.231	0.301	0.39	0.168	0.282	-0.037	-0.725	-0.077	-0.825	0.084	0.062	0.699	-1.685	-0.004	0.108	0.003	-1.159	2.609	-0.259	0.709	0.299	0.018	-0.045	0.578	0.12	-0.61	1.416	-0.144	-0.112	-0.07	-0.217	0.217	1.313	-3.409	0.074	1.424	0.288	-0.101	-0.065	0.06	-0.16	0.202	-0.058	0.391	0.035	-0.093	0.15	0.38	2.268	0.205	0.267	0.479	0.098	0.564	-0.209	-0.027	0.298	-0.085	0.295	-0.014	-0.504	-0.701	-0.018	-0.23	-0.632	0.062	0.039	0.046	1.163	-0.16	-1.372	-1.891	-0.253	0.285	0.224	0.109	-1.028	0.057	0.348	-0.939	0.055	0.201	0.167	0.402	0.771	0.787	0.118	0.138	0.064	0.621	-1.081	-0.085	-1.07	0.17	-1.066	-0.437	-0.017	0.037	-0.121	0.092	0.423	-0.059	-0.005	-0.005	0.94	0.261	0.589	-0.121	0.151	0.038	0.061	0.106	0.584	-1.51	0.108	-1.004	1.252	-0.195	0.241	-0.28	0.629	0.202	0.405	-1.842	0.163	0.181	0.522	0.649	0.314	-2.04	0.017	0.14	-0.723	0.068	0.074	0.326	1.168	-0.021	0.148	0.345	-1.032	0.575	-0.272	0.952	0.574	-0.337	0.112	-0.457	0.83	-0.98	0.235	-0.647	-1.761	0.07	-1.858	1.179	0.244	0.25	-0.081	0.531	1.031	1.254	1.455	0.928	0.804	-0.041	-1.292	0.178	0.795	0.25	0.064	1.023	-0.134	0.173	1.719	-0.221	0.003	0.134	0.0	0.028	-0.793	-0.768	-0.34	0.502	0.317	0.897	0.105	0.173	0.326	1.383	0.123	-0.225	-0.034	-0.28	0.425	0.121	-0.214	0.02	0.072	0.828	-0.25	-0.566	0.235	1.463	-1.111	0.801	3.468	-0.958	-0.006	-1.093	0.177	2.244	3.414	-0.888	-0.822	-1.114	2.212	-0.002	-0.293	0.059	0.577	-0.051	0.122	0.717	-3.085	-0.422	-1.333	0.031	-1.53	-0.126	0.225	-0.408	0.26	-0.629	-0.363	-2.451	1.039	-1.142	-3.603	-0.153	-0.48	-0.905	1.182	0.014	-2.213	0.303	-0.183	-0.296	0.347	0.353	2.954	1.527	-0.534	-0.404	-0.191	-0.02	0.167	-1.721	0.468	-0.826	0.135	-1.495	-0.009	0.777	2.714	-0.65	0.508	-0.108	-0.128	-0.103	2.139	0.165	0.366	-0.087	0.099	-4.346	-0.265	-0.108	1.515	-0.032	-1.535	0.182	0.915	2.008	-2.008	-0.753	1.334	-0.206	-1.194	-0.864	-0.053	1.36	-0.154	2.645	1.198	-2.613	-0.066	0.056	-0.019	-0.794	0.445	0.535	-0.966	-0.569	-0.345	1.934	1.433	0.638	0.064	-1.259	-0.11	1.199	0.456	0.211	1.974	0.037	1.23	-0.307	-0.209	2.644	0.729	0.57	0.493	2.218	-2.038	0.452	0.676	0.122	-0.65	0.3	0.33	1.268	-3.541	-0.486	1.737	0.217	0.454	-0.001	1.885	0.602	-0.868	0.171	1.809	0.627	1.408	0.419	0.099	0.133	1.482	1.334	0.505	-0.737	0.805	0.069	-2.687	0.132	-0.079	-0.186	0.083	-2.773
X1566	X33132	0.102	2.39	0.207	4.888	1.019	-0.465	0.427	0.182	0.06	0.327	0.233	0.446	0.235	0.241	-0.02	0.709	-0.527	0.312	0.299	-0.259	0.111	-0.669	-0.234	1.021	-0.659	0.117	0.795	0.762	-0.476	-0.698	0.148	-0.486	4.134	-0.538	0.36	0.37	0.17	1.307	2.114	1.034	0.452	-0.658	-0.124	0.439	0.562	-0.455	-0.137	0.373	-0.239	0.783	1.278	0.114	0.57	-0.064	-2.584	0.29	2.596	2.559	0.87	0.056	0.562	0.71	0.78	0.449	0.493	0.272	0.412	0.164	0.583	1.857	0.555	-0.336	0.885	-0.457	0.941	1.675	0.286	0.315	0.006	-0.639	-0.33	-0.588	0.048	-0.084	-0.1	-0.567	0.32	0.178	0.247	1.197	1.022	-1.987	2.386	1.339	-0.891	0.348	-0.514	-1.653	0.834	0.118	-0.356	0.075	0.541	0.562	1.036	1.109	-0.649	0.239	0.359	-0.579	-0.393	-0.079	0.728	-0.641	0.047	0.716	-1.035	0.221	0.076	-0.013	0.267	0.651	-0.284	0.092	-0.457	-0.372	1.393	0.093	-0.077	-0.18	0.4	1.662	0.224	0.48	-0.651	-0.147	-1.155	0.268	1.684	0.357	-0.389	0.723	-0.158	2.241	-2.05	0.503	0.347	-0.15	-0.136	0.382	0.227	0.706	0.168	0.903	-0.045	0.191	0.544	1.648	0.026	0.323	0.7	-0.76	0.753	0.413	0.879	-0.715	0.303	0.224	-0.091	1.458	0.326	0.25	0.54	-1.795	0.256	2.259	-0.237	-0.134	0.689	-0.621	0.47	-0.833	1.745	1.226	0.072	0.249	0.25	-2.821	-0.219	1.31	0.308	0.277	0.829	0.5	0.728	-0.931	0.177	0.187	0.367	0.1	0.31	0.484	-0.213	-0.042	0.175	0.43	0.416	0.275	-0.325	0.423	0.924	1.147	0.174	0.448	0.092	0.61	0.234	0.219	-0.943	0.033	2.218	-0.047	1.121	0.518	-0.161	-0.366	0.746	-1.745	0.431	0.388	-0.188	-0.032	1.038	0.18	1.747	-0.003	1.128	0.482	0.065	0.137	0.289	0.003	0.044	0.277	-1.67	-0.39	1.211	-0.454	0.149	-1.778	0.622	0.324	0.253	0.217	0.256	0.815	1.184	-0.169	0.294	1.667	-0.103	0.399	0.343	-1.06	-0.17	0.443	0.013	0.338	0.22	-1.19	0.435	2.154	0.404	-0.462	0.688	-0.03	0.21	0.199	0.768	0.408	1.125	0.378	0.599	0.401	0.365	-0.842	1.535	0.354	0.313	0.249	0.268	-0.514	0.11	0.276	0.304	-0.0	-3.894	0.249	0.044	0.183	0.261	2.023	0.284	0.045	0.257	0.036	0.087	0.117	0.86	-0.42	1.117	0.194	1.225	-0.265	1.453	0.636	-1.604	0.209	0.266	0.33	0.325	1.314	0.502	0.082	1.586	-2.167	1.758	0.612	0.602	1.164	-0.325	0.33	0.835	0.137	0.249	2.452	0.225	0.508	-0.969	0.873	3.38	-1.479	0.392	-1.42	1.293	0.815	0.899	0.294	0.272	0.659	-1.882	0.442	0.419	-0.68	0.051	0.868	-0.127	0.319	0.184	-0.625	0.75	-3.959	0.289	-3.967	0.687	1.324	0.29	0.272	0.109	0.975	0.728	0.321	0.19	0.675	0.508	-0.016	-0.058	0.392	0.377	0.809	-0.585
X1566	X33140	1.483	1.743	0.223	-1.15	0.437	-0.181	0.469	0.082	0.134	0.285	-0.102	-0.572	0.152	0.164	1.166	-2.234	-3.264	0.22	0.277	0.412	-0.312	0.099	0.093	0.496	-0.867	0.09	0.94	-1.293	-0.786	0.908	0.154	-1.091	0.375	-0.007	-0.142	-0.027	-0.122	-0.777	0.717	-0.332	1.352	-0.733	-0.019	0.417	0.768	0.158	-3.689	-3.016	0.005	0.467	-0.715	0.578	0.413	-0.083	0.012	0.186	1.994	-1.087	-1.147	-0.08	0.384	0.786	-0.225	-0.562	0.412	-0.035	0.312	0.115	0.786	0.923	0.624	0.364	1.024	-0.029	1.273	1.836	-0.017	0.533	2.116	0.083	0.282	-0.244	0.11	-0.217	-3.67	1.299	0.095	0.098	0.139	0.277	0.176	0.454	-0.745	0.234	-1.05	0.198	0.257	-0.998	-0.168	-0.312	-0.65	0.122	0.53	0.911	0.35	0.565	1.045	0.026	0.055	0.32	2.012	2.285	0.357	-0.028	0.337	0.846	0.338	-0.398	0.265	-1.111	0.089	0.619	0.446	0.134	0.026	0.567	2.102	0.422	0.036	-1.276	-0.775	3.314	0.175	-0.808	-0.715	0.887	-3.138	1.146	0.722	0.356	0.576	0.65	0.161	1.505	-2.531	-0.191	0.395	-1.166	-0.152	0.328	0.001	-0.87	0.99	2.736	0.221	0.089	-0.54	1.413	0.544	-0.026	0.155	0.25	0.073	-0.152	0.709	0.119	0.294	0.004	0.296	-0.955	0.454	0.199	-0.068	0.842	0.061	0.028	1.213	-0.252	0.948	-0.769	-0.124	-2.904	1.77	1.115	1.053	0.166	0.202	0.556	0.112	0.918	0.262	-0.261	0.926	-0.234	-0.477	-0.058	-0.073	0.137	0.248	0.112	0.229	-1.937	0.122	-0.19	0.864	0.038	0.506	0.159	0.15	0.077	1.348	0.785	-0.265	0.439	0.037	1.003	0.169	1.195	0.265	0.067	0.745	-0.638	0.213	0.269	-0.108	1.352	-1.471	-0.261	1.097	0.085	0.224	-0.417	-0.612	2.019	1.926	-0.719	0.944	1.285	0.574	0.228	0.038	-0.454	0.008	0.157	-2.481	0.501	0.661	-2.005	0.146	-0.317	0.672	0.179	-1.302	-0.003	0.348	0.282	-1.282	0.257	0.913	0.481	-0.005	0.63	0.538	-1.313	0.23	0.266	0.059	0.286	0.214	-0.467	0.499	1.865	1.159	-0.422	1.252	0.217	0.306	-0.293	1.484	0.26	1.883	0.311	1.259	-0.235	1.112	-1.153	1.517	0.382	0.236	0.026	0.102	-1.928	-0.091	0.247	0.341	-0.199	1.322	-0.155	0.189	0.789	0.109	-1.518	0.19	0.188	0.018	-0.902	-0.24	-2.642	0.806	0.397	0.008	-0.024	0.851	-0.034	1.666	-0.105	-0.114	0.134	0.161	0.007	0.242	0.595	0.254	0.458	1.13	-1.836	-0.199	-0.127	-0.52	-0.117	1.7	0.046	0.816	0.392	0.211	0.804	0.132	-0.615	-0.186	1.167	2.014	-0.485	0.152	-0.382	1.181	0.909	0.675	-0.082	0.2	-0.106	-2.112	0.275	0.586	1.75	-0.175	-0.775	-0.014	-0.49	0.174	-0.011	0.752	-3.457	0.172	-2.259	-0.849	0.742	-0.377	0.041	0.794	0.223	0.374	0.066	0.046	-1.603	0.594	0.281	1.121	0.496	0.242	0.93	1.3
X1566	X46466	-0.946	-0.856	-0.137	-2.134	-0.432	-0.248	-0.123	-0.091	0.052	0.157	-0.52	-0.663	0.007	-0.096	-1.236	0.125	1.29	0.469	-0.086	-0.045	0.256	-3.332	0.26	0.492	-0.384	-0.424	-0.911	-0.882	0.069	-0.371	0.02	0.187	-0.875	-0.906	0.133	0.446	-0.146	0.611	-0.821	2.739	-0.339	0.213	-0.036	-0.173	-0.775	-0.033	0.874	-0.627	0.073	-0.588	1.578	-0.295	-0.646	-0.71	-0.801	-0.134	0.028	-1.111	3.176	-0.163	-0.229	-0.434	-0.521	0.089	0.18	-0.01	0.22	0.069	1.245	0.052	-0.342	0.127	-0.193	0.022	-0.41	-0.448	-0.141	-0.338	2.061	-0.218	0.195	0.148	1.506	-0.305	0.504	-0.72	-0.098	-0.021	0.028	-0.393	0.719	-1.645	3.568	-0.58	0.866	-0.248	0.663	0.594	-0.421	-0.045	0.52	-0.066	-0.586	-0.114	0.299	-0.366	-1.003	-0.054	-0.105	0.226	-0.876	-1.036	-0.684	0.174	-0.216	-0.409	-2.28	0.048	-0.201	0.028	-0.099	-0.336	-0.059	-0.04	0.076	-0.502	-0.587	-0.658	0.157	0.807	0.357	-1.341	0.055	-0.479	-0.819	0.46	0.548	-0.059	-0.726	-0.285	2.879	0.27	-0.133	-1.419	0.577	-0.33	0.244	0.859	0.129	0.209	-0.89	-0.259	-0.322	-1.56	-0.217	-0.068	0.698	-0.967	0.22	-0.067	0.519	-0.607	0.152	0.196	0.516	-0.769	-0.321	-0.052	-0.057	0.189	-1.92	0.077	-0.332	-0.031	-0.056	1.434	-1.458	-0.591	1.161	-0.014	-0.4	0.734	-0.889	-0.02	-0.688	0.429	-0.187	0.419	0.245	1.452	-0.233	-0.357	0.629	-0.942	-0.297	1.179	-0.929	-0.026	0.16	-0.059	0.064	-0.644	-0.064	-0.122	-0.249	0.229	0.33	-0.1	-0.027	-0.394	-0.676	0.712	-0.251	-0.11	0.549	0.31	0.168	0.471	-0.304	0.069	0.963	0.156	-0.229	0.3	0.053	4.476	-1.118	-1.751	1.098	0.042	0.195	0.526	2.575	1.297	-2.488	-0.193	0.664	-1.68	-0.574	0.036	0.8	0.298	-0.1	-0.032	-1.648	0.656	0.655	-0.04	-0.115	-0.829	-2.371	-0.263	-0.056	0.443	0.266	0.477	0.989	0.409	-1.161	-0.272	-0.088	-0.819	-0.043	-0.902	0.114	-0.482	0.711	-0.004	-0.424	-0.503	0.529	-1.166	-1.448	1.631	1.2	-0.339	-0.279	-0.109	1.441	0.04	-2.622	-0.636	-4.079	0.375	1.159	0.879	0.005	0.258	0.112	0.117	0.111	0.306	-0.15	0.177	-0.195	-0.173	-1.284	-0.126	0.347	-1.251	-0.036	1.562	-0.064	0.156	-0.978	3.268	0.429	-0.1	-1.198	-0.66	0.766	0.221	-0.19	-0.112	-2.564	1.245	-3.05	-0.064	0.036	0.006	0.597	0.833	0.399	-2.157	-4.565	3.852	1.117	0.805	0.7	-0.225	0.138	-0.267	0.663	-0.214	-0.108	1.143	0.009	0.247	0.313	-2.048	0.498	1.402	-0.257	-1.318	1.3	-1.918	-0.685	0.095	0.152	0.946	1.374	0.037	0.705	-5.334	0.318	2.328	0.147	-0.145	-0.15	-1.595	-0.084	5.599	-0.08	-1.537	1.194	-0.358	0.216	-0.021	0.203	0.836	0.745	0.256	0.5	0.858	0.337	-0.11	-1.786	-1.068	-0.086	-0.827	-3.342
X1566	X46507	-0.837	-0.332	-0.203	-1.867	-1.469	-0.321	0.033	-0.082	0.059	0.179	-0.545	-0.699	-0.027	-0.079	-1.398	-0.035	1.189	0.638	-0.091	0.139	0.363	-4.066	0.242	0.447	-0.492	-0.639	-0.989	-0.824	0.088	-0.566	0.066	0.499	-1.065	-0.962	0.169	0.653	-0.137	1.026	-0.315	4.313	0.07	-0.041	-0.014	-0.135	-0.834	-0.054	0.967	0.912	0.116	-0.619	2.033	-0.327	-0.331	-0.987	-0.874	-0.057	0.844	-0.639	4.058	-0.107	-0.017	-0.316	-0.292	0.055	0.234	0.014	0.162	0.147	-0.178	1.415	-0.297	0.045	-0.086	0.095	-0.203	0.148	-0.139	-0.305	-2.158	-0.316	0.252	0.215	1.412	-0.236	0.457	-1.193	-0.108	-0.034	0.1	0.016	0.737	-1.738	3.923	-0.406	1.076	-0.238	0.634	1.155	-0.556	0.172	1.033	-0.06	-0.593	0.126	0.044	-0.209	-1.068	0.035	-0.136	0.092	-0.93	-1.15	-0.722	0.492	-0.254	-0.29	-2.909	0.087	-0.203	0.107	-0.094	-0.409	-0.073	-0.02	-0.01	-0.479	-0.221	-0.709	0.035	0.866	0.312	-1.504	0.048	-0.263	-0.868	0.447	0.399	-0.647	-0.371	-0.244	3.453	-0.071	-0.121	-1.524	0.341	-0.292	0.276	0.921	0.147	0.234	-1.149	0.157	0.139	-1.679	-0.219	-0.059	-0.59	-0.873	0.36	-0.05	0.463	-0.319	0.141	0.034	0.56	-0.814	-0.328	-0.062	0.044	-0.276	-3.233	0.102	-0.342	-0.017	-0.049	1.434	-2.502	-0.299	1.316	0.077	0.037	0.487	-2.064	-0.132	-0.449	0.468	-0.16	0.255	0.323	1.548	-0.288	-0.137	0.792	-1.451	-0.662	1.441	-1.126	-0.015	0.214	-0.048	0.098	-1.21	-0.033	-0.13	-0.117	0.269	0.419	-0.101	-0.019	-0.366	-0.546	0.668	-0.378	-0.282	1.076	0.325	0.182	0.652	-0.346	0.054	0.975	0.298	0.028	0.305	0.087	5.046	-0.634	-1.891	1.171	-0.082	0.336	0.57	4.068	0.595	-1.411	-0.018	0.467	-2.364	-0.27	-0.021	0.721	0.248	-0.068	-0.043	-1.393	0.448	0.706	0.167	-0.117	-0.879	-2.203	-0.095	-0.002	0.402	0.179	0.519	0.672	-0.294	-0.834	-0.412	-0.086	0.113	0.275	-0.958	0.133	-0.083	-0.153	0.068	-0.353	-0.527	0.573	-0.232	-0.778	0.886	1.277	-0.363	-0.23	-0.01	1.529	0.003	-2.081	-0.678	-3.93	0.601	0.694	0.607	0.71	0.207	0.088	0.053	0.173	-0.559	-0.148	0.145	0.057	-0.173	1.376	-0.086	0.381	-1.048	-0.049	1.655	-0.048	0.463	-1.296	3.021	0.534	-0.027	-1.143	-0.696	0.823	0.123	0.304	-0.108	-2.373	0.162	-1.782	-0.057	-0.02	0.009	0.18	0.893	0.401	-1.992	-4.52	4.807	1.191	0.864	0.507	0.243	-0.136	-0.215	0.715	0.046	-0.034	0.934	-0.032	-0.441	0.173	-1.977	-0.227	0.744	-0.191	-0.914	0.84	-2.152	-0.434	0.126	0.143	1.012	0.861	0.013	0.297	-5.329	0.19	2.016	0.024	0.016	-0.129	-1.717	-0.521	2.087	-0.001	-0.888	0.988	-0.334	0.584	-0.005	-0.078	0.896	0.346	0.201	0.72	0.225	0.198	-0.361	-1.18	-0.405	0.098	-0.315	-3.269
X1566	X46521	3.704	-1.113	0.109	-1.564	1.281	0.013	0.575	-0.003	0.123	0.005	-0.512	-0.446	0.059	-0.052	-0.742	1.036	0.954	0.36	-0.067	0.26	0.324	-0.235	0.42	-3.414	0.335	-0.386	0.736	-1.186	0.147	-0.74	0.102	0.076	-2.136	0.099	-0.369	-0.071	-0.016	-0.959	3.775	1.538	-0.844	0.3	-0.009	-0.087	-0.487	0.333	-0.539	0.085	0.19	-0.41	0.134	0.559	2.135	0.576	-2.032	0.073	1.068	-0.82	2.007	-0.276	0.708	-0.353	-0.105	0.234	0.297	0.075	0.175	0.011	0.019	1.12	-0.31	-0.051	0.034	0.121	1.186	0.388	-0.083	-0.293	-0.599	0.093	0.358	1.079	0.25	-0.169	0.38	-1.243	-0.105	0.066	0.064	-0.464	-1.08	-1.623	-1.779	4.531	-0.837	-0.131	-0.508	-0.505	-0.636	0.591	0.26	0.059	-0.332	-0.441	4.956	-0.256	-1.097	-0.068	0.471	0.375	2.01	0.578	-0.338	0.583	0.266	-0.014	0.13	-0.004	-0.011	-0.571	-0.007	-0.362	-0.122	0.038	-0.419	-0.488	-0.419	0.479	0.197	-0.268	-0.545	-0.72	0.113	-0.693	0.838	-0.988	0.267	-0.196	1.967	-0.08	0.386	-0.7	-0.077	-0.304	0.484	0.219	0.304	0.851	0.428	-0.219	-0.896	-0.772	0.061	-0.588	-0.116	0.044	1.621	0.685	0.675	-1.064	0.255	0.168	0.571	0.34	-0.074	0.737	-0.329	0.098	0.497	0.767	0.416	-0.389	-0.371	0.441	0.022	-0.176	-1.219	0.925	-0.235	0.143	-0.466	0.662	1.171	-1.252	-0.705	0.52	0.172	0.598	-0.328	1.407	0.183	0.36	0.68	0.614	0.149	-1.443	0.611	0.054	-0.021	0.054	0.104	2.069	-0.42	0.176	-0.745	-1.109	-0.22	-0.037	0.121	0.119	-0.093	-0.249	-0.291	0.314	0.727	0.33	0.25	0.871	-0.186	0.145	1.042	0.396	-0.676	0.388	-0.007	1.708	-0.908	-1.604	0.815	0.187	-1.69	0.351	-0.952	-0.079	1.71	0.127	-1.438	-1.823	0.493	0.217	0.219	0.112	0.062	0.059	4.967	0.544	-2.143	-0.001	-0.563	-0.881	-0.306	-0.057	-0.006	0.178	0.298	-0.581	0.902	-0.555	-0.5	-3.255	0.115	-1.665	0.094	1.939	0.193	0.377	-0.037	0.021	-0.005	-0.235	-0.006	1.323	-1.034	0.809	-3.044	0.178	-0.038	-0.146	0.394	0.321	1.57	0.242	-1.486	-2.506	0.539	1.971	0.558	0.046	0.085	0.03	0.07	-0.603	0.067	0.26	-0.553	-0.043	1.763	0.262	0.395	0.859	0.045	0.75	0.129	0.308	1.036	-1.173	0.733	-0.232	-1.399	0.534	0.854	0.025	-2.138	0.003	-2.395	-0.518	-1.971	0.058	0.099	0.214	0.262	0.651	-0.032	1.055	-0.162	-0.943	1.186	0.134	1.403	0.32	-0.717	0.113	0.754	0.178	0.117	1.045	0.081	-0.515	0.215	0.911	1.599	-0.691	-0.511	5.265	-1.183	-1.079	0.171	0.247	-0.029	0.8	1.157	-0.272	0.473	-3.61	-0.117	-0.546	0.208	0.312	0.049	3.113	-0.149	-2.607	-0.076	0.501	-0.554	0.462	-0.513	0.165	0.671	-0.013	0.834	0.083	0.125	-2.427	-0.465	-0.777	0.382	0.454	0.002	0.488	0.502
X1566	X46608	-1.146	0.567	-0.105	-4.289	3.155	-0.074	-0.306	-0.032	0.082	0.09	0.798	0.545	0.114	0.132	-2.51	-0.621	0.701	-0.27	-0.547	0.916	-0.913	0.724	0.528	-0.382	-0.098	-0.086	0.205	-1.63	-0.018	-1.149	0.087	-0.479	-1.147	1.269	-0.169	0.374	-0.044	2.075	-0.543	0.67	2.033	-0.633	0.025	-0.32	0.454	-1.182	1.071	8.619	-0.025	0.322	0.847	0.597	-0.92	-1.966	-1.622	0.008	-0.126	-0.969	3.023	1.014	0.434	-0.453	-0.471	0.493	-0.035	0.079	0.433	-0.049	-0.377	-2.307	-0.094	-0.209	-0.404	-0.29	-0.519	-1.805	0.011	0.17	4.387	-0.351	0.55	0.003	1.304	-0.459	0.45	0.294	0.227	0.02	0.053	-1.135	0.978	0.856	0.076	-1.497	0.022	0.484	-0.69	-2.356	-0.371	0.112	1.112	-0.273	0.165	-0.114	0.983	-0.327	1.074	0.092	0.018	0.339	1.133	-0.715	-0.251	-0.181	0.253	1.444	-1.4	0.028	-0.012	-0.069	0.1	-0.334	-0.114	0.01	0.067	-0.295	-0.259	0.528	-0.152	0.262	0.402	0.181	-0.062	0.102	-0.555	0.905	0.417	-0.971	-0.951	0.115	0.69	0.129	0.175	2.124	0.729	-0.779	0.294	-3.159	-0.955	0.435	-0.498	-1.024	0.814	0.092	-0.22	0.002	-0.415	-0.134	-0.462	0.1	0.423	-1.476	1.058	0.305	-0.379	-0.761	0.51	-0.075	-0.568	-0.266	-0.05	0.26	1.254	-0.897	0.03	1.753	-2.183	1.048	-0.189	0.207	-0.876	-0.679	-1.198	0.28	-0.683	0.434	0.22	0.963	0.023	0.804	-0.296	-0.251	-0.664	-0.426	0.607	0.962	0.078	0.034	0.112	0.023	0.221	-0.043	-0.17	0.064	-0.049	-0.05	-0.861	0.073	0.08	-0.683	-0.549	-0.73	0.599	0.329	-1.132	-1.101	0.414	0.346	0.542	0.18	2.652	0.273	0.222	0.436	-0.617	3.337	0.517	1.877	-1.43	-0.442	-0.421	0.867	-0.847	-0.076	-0.082	0.826	1.1	-2.058	-0.004	0.122	0.188	0.187	0.047	-0.058	1.245	0.103	-0.663	-0.031	-0.023	2.293	-0.289	0.309	0.076	0.03	0.194	-2.775	1.003	0.384	1.556	-1.478	0.011	-0.045	0.549	-0.761	0.07	-0.443	-0.001	0.191	-0.059	0.12	-0.046	-0.316	-0.399	-0.64	-0.551	0.201	0.0	0.067	1.006	0.261	0.512	0.053	-1.262	1.684	0.809	-1.033	1.36	0.201	-0.119	0.073	0.062	0.382	0.093	-0.193	-0.131	-0.021	3.156	0.183	0.606	-0.064	-0.052	0.045	0.054	0.468	-1.575	0.763	0.053	0.846	-0.292	-0.13	0.558	0.049	-0.234	0.031	-0.001	-0.492	-1.425	0.055	0.111	0.265	0.092	0.37	-0.311	-1.256	-0.206	-0.61	1.469	0.055	-0.275	-2.3	-0.198	-0.068	-0.241	-0.066	0.094	2.626	0.034	0.488	0.151	-0.868	0.502	-0.337	0.356	0.403	-0.105	-0.488	0.101	1.095	-0.148	0.761	-0.641	0.117	0.325	-3.291	0.183	-0.214	0.202	0.425	0.02	0.757	0.492	4.933	0.097	-0.925	-0.758	0.66	0.002	-0.014	0.259	0.059	1.639	-1.004	-0.538	2.342	0.241	-2.897	-1.5	-0.776	0.326	0.19	0.179
X1566	X46610	-0.474	0.129	-0.105	2.979	2.334	-0.024	-0.008	-0.101	-0.14	0.209	-0.101	-0.46	-0.18	-0.093	-0.213	-0.142	-0.585	0.067	-0.248	1.045	-0.522	-3.673	-0.996	1.664	-0.408	-0.229	0.396	1.593	-0.178	0.389	-0.154	-0.201	-2.449	-0.049	-0.009	0.007	-0.164	0.239	4.515	1.246	-0.163	0.577	-0.075	-0.1	-1.093	0.179	-0.786	2.882	-0.057	-0.114	-0.609	0.549	-0.339	0.393	1.058	-0.076	0.108	0.022	-2.346	0.507	-0.537	0.282	-0.313	0.435	-0.136	-0.124	-0.093	0.414	-0.1	0.642	0.087	0.141	0.331	-0.183	0.165	-1.045	-0.044	-0.38	1.291	0.073	-0.306	-0.48	-0.192	-0.48	-1.493	-0.354	-0.191	-0.106	-0.061	1.419	0.493	3.393	-2.139	-1.547	-1.456	-0.188	0.816	-1.24	0.624	-0.376	-1.316	-0.005	-0.607	-0.203	0.26	1.384	-0.931	-0.154	0.06	0.466	-0.742	-1.285	-0.225	-0.965	0.203	-1.419	-0.289	-0.178	-0.257	-0.345	-0.112	-0.273	-0.279	-0.047	-0.122	-0.722	-0.857	0.121	-0.003	-0.179	0.271	-0.44	-0.12	1.381	0.07	-0.093	0.778	-1.26	-0.414	0.142	-1.104	0.162	0.25	-0.347	0.128	0.517	-0.226	-0.628	0.51	0.325	-0.829	-0.722	-0.122	-1.006	-0.218	-0.104	-0.852	-0.63	-0.481	-0.067	-0.36	0.642	-0.004	0.206	0.326	-0.359	-0.358	0.066	0.1	-0.732	-0.197	0.13	-0.629	-1.072	-0.091	1.764	-1.22	0.186	1.735	-0.227	-0.009	-0.741	2.047	1.172	0.534	-0.162	-0.228	0.832	-0.468	1.728	0.208	-0.53	-0.477	-0.856	0.085	-2.151	-0.915	-0.099	-0.254	-0.089	-0.262	0.64	-0.594	0.056	-0.973	-0.177	0.585	-0.12	-0.172	1.233	0.093	0.29	0.068	-0.691	-0.84	0.07	0.261	-1.323	0.249	0.054	1.105	-0.535	-0.88	-0.034	0.882	-1.138	-1.162	-2.415	-1.195	0.284	-0.565	-1.041	1.926	-1.028	-0.714	-0.487	0.695	1.883	-0.102	-0.191	0.445	-0.591	-0.143	-0.139	-0.688	-1.232	0.842	-0.512	-0.127	-0.043	0.403	-0.076	-0.068	-0.213	0.204	0.565	-1.614	0.182	-3.455	-3.761	-0.13	-1.563	0.134	0.459	0.155	-0.918	-0.232	0.032	-0.584	-0.418	0.247	-1.955	0.453	-0.567	1.745	0.214	-0.193	-0.156	0.561	0.362	1.734	-0.206	1.297	-0.347	0.722	-0.544	0.22	0.237	0.187	-0.116	-0.107	0.245	0.001	0.206	-0.409	-0.21	-0.2	0.704	-0.533	4.818	-0.089	-1.64	-0.049	-1.603	1.404	-1.256	0.289	-2.171	-0.317	-0.403	0.352	-0.073	0.395	-0.131	0.464	-1.653	-1.686	-0.105	-0.061	0.04	-1.649	1.216	0.525	-0.991	1.028	-0.656	-0.511	-0.893	-1.21	0.529	0.496	0.036	0.708	-0.193	-0.112	0.832	-0.022	0.789	-0.241	-0.812	-0.949	-0.434	0.322	1.233	-2.67	-0.301	0.044	-0.915	0.249	0.683	0.899	0.177	0.222	0.44	-0.516	1.156	-0.222	0.08	0.06	-0.182	1.178	-3.856	-0.089	-0.314	-0.536	0.556	-0.592	-0.101	-0.089	-1.842	1.091	-0.035	-0.193	-1.968	0.243	2.592	-0.305	0.535	-0.271	0.046	-1.801
X1566	X46611	-0.47	-0.254	-0.021	-0.314	-0.339	-0.2	0.227	-0.049	0.056	0.13	-0.5	-0.039	0.055	-0.079	-1.359	0.365	1.284	0.391	-0.004	0.74	0.401	-4.243	0.026	1.149	-0.558	-0.021	-1.274	-0.032	0.098	-0.855	0.097	0.332	-1.905	-0.914	0.362	0.453	-0.024	1.117	-0.024	5.449	-1.265	0.282	0.0	0.083	-0.074	-0.026	0.389	0.903	0.049	-0.573	3.019	-0.113	-0.673	0.248	-1.819	-0.033	0.571	-1.14	4.209	-0.432	0.153	-0.4	-0.501	0.136	0.139	0.016	0.196	0.111	0.388	1.323	-0.166	0.222	-0.106	-0.007	-0.761	-0.877	-0.107	-0.348	-0.394	-0.196	0.145	0.048	1.744	-0.059	0.454	-0.591	0.008	0.015	0.042	0.179	0.667	-0.976	3.953	-0.091	-0.135	-0.151	0.581	1.258	-0.105	0.083	0.113	0.002	-0.063	0.069	0.549	-0.156	-1.021	0.042	-0.207	0.111	-0.882	-0.864	-0.675	0.017	-0.087	-0.552	-2.018	0.073	-0.168	0.014	-0.064	0.359	-0.227	0.006	0.064	-0.058	0.073	-0.618	0.238	0.83	0.111	-1.468	0.071	-0.28	-0.82	0.405	-0.055	-1.263	0.057	-0.14	3.914	0.492	0.065	-1.489	-0.085	-0.166	0.137	0.241	0.376	0.152	-1.104	-0.823	-0.238	-1.652	-0.112	-0.01	0.341	-0.466	-0.374	-0.036	0.155	-0.822	0.218	-0.161	0.55	-0.766	-0.068	0.021	-0.311	0.243	-3.591	0.065	-0.23	0.145	-0.017	1.417	-1.525	-0.383	1.095	0.102	-0.276	0.45	-1.005	0.176	0.284	0.465	-0.064	0.281	0.533	1.13	-0.459	-0.067	0.362	-1.014	0.041	1.19	-0.158	0.011	0.227	-0.002	0.034	-0.525	-0.417	0.471	-0.029	0.045	0.413	-0.071	0.024	-0.108	-0.213	0.895	-0.371	0.007	1.051	0.592	0.206	0.65	-0.425	0.107	0.979	0.149	-0.68	0.337	0.002	6.764	-0.071	-0.555	1.106	-0.444	0.181	0.116	1.419	2.159	-1.145	0.09	0.007	-2.214	-0.162	-0.001	0.69	0.335	0.007	0.021	-0.014	0.184	-0.163	0.011	-0.045	-0.831	-2.404	0.054	0.089	0.382	0.304	0.512	-0.265	-0.056	0.328	0.493	-0.076	-0.013	0.058	-0.91	0.152	-0.116	-0.172	0.071	-0.266	-0.483	0.562	0.485	-0.505	1.497	-0.061	-0.299	-0.249	-0.032	1.424	0.273	-1.986	-0.984	-4.328	0.9	1.163	0.772	1.094	0.296	-0.039	0.053	0.108	0.597	-0.116	0.215	0.33	-0.14	0.744	-0.089	0.272	-1.297	0.001	0.18	0.027	0.699	0.173	3.902	0.18	0.771	-0.692	-0.264	0.639	0.072	0.479	-0.077	-1.846	-0.671	-2.809	-0.009	0.073	0.078	0.629	-0.075	0.124	-1.783	-5.164	3.65	1.124	0.829	-0.197	-0.158	-0.685	-0.1	0.692	0.266	0.003	0.496	0.046	-0.083	0.067	-1.776	1.55	0.53	0.331	-1.373	0.223	-1.953	-0.276	0.664	0.119	0.962	1.362	0.113	-0.01	-6.323	0.136	1.863	0.04	0.05	-0.132	-0.892	-0.477	1.961	0.055	-1.625	0.404	0.016	0.024	0.02	-0.222	0.178	-0.104	0.1	0.71	0.423	0.374	-0.046	-0.504	-0.364	0.233	0.04	-3.717
X1566	X47390	0.2	2.489	-0.032	1.96	-3.332	-0.965	-0.042	-0.052	-0.024	0.014	-0.499	1.448	-0.069	-0.074	0.922	-1.311	-0.721	0.114	0.128	0.745	-0.486	1.614	-1.41	1.152	-1.032	0.318	0.432	0.255	-0.327	-0.61	-0.082	0.225	-1.926	-0.918	0.111	0.209	0.114	-0.125	1.659	-0.944	-1.273	0.192	-0.017	0.303	0.998	-0.042	0.392	-1.471	0.174	0.082	-0.891	-0.141	0.613	0.764	-1.837	0.016	0.975	-1.147	-2.093	0.597	0.099	0.236	-0.5	0.319	0.161	0.07	-0.303	-0.109	-0.375	1.325	-0.156	0.186	1.032	-0.03	-0.762	0.522	-0.103	1.104	0.439	0.373	0.342	0.744	0.345	0.687	-1.518	-0.195	-0.152	-0.016	0.021	0.298	1.795	-0.244	2.167	0.071	-0.129	0.237	-1.358	1.723	-0.924	0.559	-0.685	-0.011	-0.122	1.172	-1.215	0.583	-1.026	-0.089	0.05	-0.496	-0.885	-1.187	-0.676	-0.266	-0.227	-0.469	-0.116	-0.023	-0.165	-0.259	-0.06	-0.525	0.457	0.01	-0.147	0.475	0.262	0.551	-0.131	0.835	0.399	0.554	0.137	-0.664	-0.133	-0.928	-0.68	1.789	0.552	0.099	-0.455	0.625	0.221	3.434	0.966	0.195	-0.707	-0.716	0.381	0.252	-1.109	-1.032	0.517	-1.667	-0.076	-0.025	-0.779	0.372	0.639	-0.069	0.161	0.573	-0.336	-0.5	0.555	0.167	0.081	-0.066	0.025	-0.758	-2.298	-0.392	0.117	-0.065	0.006	1.418	1.025	-0.7	1.319	-0.293	0.224	-2.471	0.984	0.377	0.471	0.47	-0.013	-1.506	-0.331	0.009	0.187	-0.375	0.112	0.84	0.59	1.53	0.558	0.015	-0.114	0.01	-0.557	-0.004	-0.415	0.476	1.389	0.314	0.523	-0.004	0.036	0.253	-0.788	0.406	-0.369	0.325	-1.656	0.793	0.211	0.88	-0.358	0.111	0.983	0.35	0.864	0.343	0.377	-1.741	-1.156	-1.895	-0.54	-0.442	-0.427	-1.644	-1.486	3.277	-2.249	0.523	0.698	1.292	-1.959	-0.273	0.221	-0.336	0.085	-0.065	-1.772	-1.538	-0.925	0.558	0.077	-0.833	0.742	-0.229	0.156	0.242	0.309	0.517	1.007	0.339	-0.558	-1.092	-0.072	0.56	-0.34	1.411	0.157	-0.817	0.421	0.187	-0.858	-0.481	0.567	1.736	-0.682	-0.083	1.203	-0.192	-0.246	-0.162	1.425	0.278	-0.509	0.245	0.183	-0.438	-2.09	1.104	1.097	0.301	0.155	-0.058	-0.044	-1.502	0.029	-0.396	0.335	-0.136	1.721	-0.135	0.39	0.424	0.013	-2.279	-0.051	-1.233	-1.255	3.662	-0.407	-1.472	0.672	-0.65	-0.429	-0.016	0.791	-0.073	1.55	2.655	-1.649	0.031	-0.091	-0.065	-1.07	0.859	0.452	-2.72	1.116	-1.215	1.127	0.834	-0.986	0.732	-0.685	0.177	0.697	-0.257	0.133	1.151	-0.023	-1.756	0.088	0.852	1.549	-0.662	-0.329	-1.383	1.295	0.772	0.564	-0.321	0.276	-2.041	1.363	0.294	0.738	1.435	-0.219	-0.729	0.106	0.27	0.097	-1.708	0.569	-3.28	0.11	1.543	0.962	0.819	-0.588	-0.138	-0.568	-1.1	0.776	0.3	-0.398	-2.17	0.38	1.733	1.413	-0.61	0.238	-0.036	1.232
X1566	X47905	0.387	1.335	0.142	5.771	-0.692	-0.663	0.353	0.238	0.277	0.287	0.303	0.602	0.016	-0.702	1.567	-0.07	-0.107	0.333	0.326	0.01	0.698	-0.892	0.083	2.456	-0.518	0.358	-0.213	0.744	0.125	-1.705	0.272	0.879	1.791	-3.132	0.588	0.295	0.265	1.257	2.249	-0.043	-4.219	-0.686	0.225	0.391	-0.043	0.081	0.182	2.96	0.05	0.263	0.021	0.669	0.253	1.506	-6.015	0.243	1.596	-3.828	3.177	0.362	0.309	0.431	0.602	0.454	0.231	0.258	0.056	0.169	0.199	2.865	0.323	0.119	0.804	-0.13	-2.669	0.484	0.277	0.273	0.172	0.196	-0.124	0.262	1.23	0.555	-0.139	0.456	0.375	0.249	0.225	0.937	1.456	-0.356	3.493	-0.814	0.162	0.346	-0.917	2.207	-0.306	0.508	-0.426	-0.004	0.216	0.612	1.506	0.665	-3.459	0.255	0.26	0.26	1.061	1.003	-2.414	-1.265	-0.63	0.047	-1.368	0.011	-0.953	-0.92	0.259	0.833	0.23	-0.469	0.025	0.606	1.261	-0.353	0.027	1.682	0.537	-0.331	0.132	0.046	-1.11	0.229	-0.506	2.843	0.059	0.401	0.651	0.874	0.292	2.958	-0.523	-0.133	0.029	-1.037	-0.005	0.098	-3.713	-0.44	-0.131	-5.462	0.206	0.085	0.967	-0.052	-0.403	0.213	0.767	0.524	0.798	-0.016	0.976	-0.794	0.437	0.213	0.461	0.269	0.176	0.136	0.8	-0.694	0.112	1.409	0.75	0.105	1.541	0.003	0.011	0.543	0.317	-0.574	0.541	0.756	0.298	0.286	0.051	1.336	0.092	0.232	0.2	0.68	-0.035	0.572	0.982	-0.456	0.374	0.185	0.305	-0.722	-1.658	0.771	-0.623	0.405	-0.14	0.198	0.177	0.334	0.114	0.259	0.533	0.425	-0.809	-0.473	0.314	0.722	0.445	-0.195	1.811	-0.08	0.426	0.489	-0.08	1.222	1.09	1.295	-0.394	-0.189	-0.127	-0.188	0.819	2.046	-1.981	-0.045	0.094	0.735	0.537	0.313	0.192	0.503	0.262	0.24	2.1	-0.289	-0.674	0.15	0.262	-0.935	-0.73	0.253	0.273	0.302	0.047	0.713	1.213	0.355	0.544	1.664	-0.079	0.408	0.338	-0.264	0.297	0.552	0.247	0.311	0.34	-0.354	0.328	1.997	0.184	-0.169	-0.658	0.036	0.08	-0.075	1.515	0.253	1.544	0.319	0.303	1.075	-0.944	-0.094	0.853	0.132	0.088	0.259	0.226	0.475	0.105	0.197	-0.081	0.174	-1.083	0.229	0.513	0.387	0.248	-0.163	0.11	0.492	0.085	3.044	-0.038	0.019	0.652	0.439	1.278	0.188	0.651	0.232	1.003	2.676	-0.655	0.236	0.154	0.025	-0.24	0.473	0.427	-0.099	1.052	-0.618	1.905	0.255	0.679	0.18	0.214	0.219	1.238	-0.088	0.197	0.616	0.252	0.242	-0.215	0.202	2.298	0.241	0.307	0.913	1.316	-0.405	0.283	-0.143	0.258	0.98	-0.104	0.084	0.012	-0.213	0.395	-0.304	0.302	0.405	0.21	2.675	0.424	0.458	-0.022	-1.977	1.066	1.058	-0.201	0.23	0.146	0.391	-0.19	0.007	0.335	2.482	0.502	-1.691	1.169	0.296	0.291	1.431	0.003
X1566	X47510	0.172	-1.014	0.167	-1.209	-0.364	-0.327	0.063	0.09	0.14	0.214	0.597	-0.52	0.125	-0.016	-1.182	-0.357	-0.828	0.187	0.172	0.652	0.796	1.3	-0.755	0.963	-0.112	0.311	0.601	1.965	0.158	0.63	0.132	-0.264	-1.723	-0.76	0.566	0.358	0.16	-1.009	-1.158	-0.533	0.16	0.504	0.038	0.57	0.656	0.307	0.792	-2.155	0.192	-0.449	-0.736	-0.323	2.329	0.05	1.824	0.204	2.741	-0.972	2.206	-0.323	0.66	0.316	-0.385	-0.225	0.02	0.012	-0.071	-0.046	-0.074	1.091	0.015	0.388	0.586	-0.115	0.008	-0.726	0.144	0.384	0.66	0.143	-0.606	-0.526	-0.74	-0.263	0.163	-0.037	0.277	0.076	0.048	-0.566	1.1	-1.738	5.5	1.406	-0.972	0.25	0.829	-1.202	0.911	0.505	0.074	0.087	-0.096	1.157	-1.036	0.753	-0.86	0.137	0.088	0.411	-0.731	-1.01	-0.541	-1.002	-0.742	-0.963	0.884	-0.309	0.163	-1.686	0.054	0.39	-0.45	0.056	0.04	-0.177	1.9	-0.785	0.249	0.722	-0.275	-1.288	0.017	0.1	0.211	2.839	-0.263	-1.342	0.589	-0.168	-0.695	0.557	0.108	-1.308	-2.094	0.205	-0.135	0.76	-0.991	0.256	0.417	-0.866	-0.361	-1.468	-0.107	0.062	0.52	0.173	-0.896	-0.839	-1.586	-0.15	0.326	-0.577	0.502	-0.624	0.896	0.132	0.668	-2.252	0.108	0.119	0.227	-0.794	0.05	1.159	0.868	-0.563	0.713	-0.417	0.601	-4.353	0.672	0.85	1.139	0.434	-0.081	0.627	-0.236	1.289	0.203	0.098	0.479	0.726	0.015	0.875	0.504	0.06	0.24	0.055	-0.303	3.815	-0.31	0.439	-0.698	0.062	0.477	-0.01	-0.034	-0.024	-0.06	0.771	0.283	-0.072	1.174	0.689	0.038	0.486	-0.916	0.14	-0.278	0.16	-0.545	-0.915	0.542	2.176	-0.156	-1.693	0.931	-0.333	0.432	-0.256	-1.294	4.306	1.336	-0.318	0.04	1.067	0.413	0.197	-0.07	0.329	0.089	0.116	-1.571	0.609	0.608	-2.532	0.111	-0.683	0.65	0.204	0.177	0.083	0.223	0.472	0.157	0.065	0.248	1.293	-0.014	-0.244	0.354	-0.757	0.178	0.125	-0.097	-0.172	-0.131	-0.368	0.512	1.386	0.763	0.624	1.001	-0.422	0.08	-0.091	-0.194	-0.168	-0.714	0.251	0.83	0.775	-0.995	0.569	0.922	0.297	0.176	-0.003	-0.634	1.882	-0.009	0.179	0.325	0.075	0.259	-0.068	0.369	0.008	0.062	-2.647	0.144	0.62	0.977	3.24	-0.303	0.241	0.595	-0.518	0.692	0.033	0.688	-0.015	-1.853	-1.985	-2.874	0.027	-0.128	-0.083	-0.171	0.741	-0.174	0.924	0.936	-0.297	0.532	0.721	-0.823	0.642	-0.55	0.14	0.403	0.103	0.007	-0.081	0.089	0.629	-0.088	0.735	1.254	-0.529	0.065	-1.195	1.07	0.673	0.509	-0.308	0.201	0.536	1.119	0.291	-1.241	1.172	-0.096	-0.589	-0.079	0.271	-0.162	-1.508	-0.103	-3.138	-0.004	-1.442	1.023	0.709	-0.462	-0.071	-0.545	0.743	-1.027	0.174	0.937	-1.968	0.361	1.384	0.55	0.578	0.245	-0.384	0.19
X1566	X46588	-0.458	0.677	0.076	7.58	-1.265	0.106	-0.154	0.087	-0.002	0.06	0.232	0.44	0.118	-0.184	-0.59	1.066	0.606	-0.19	0.297	1.485	0.299	1.826	0.761	2.305	-0.313	0.124	0.758	0.098	0.088	-0.715	0.157	0.45	0.399	-1.921	-0.383	0.482	-0.112	0.612	-0.382	-0.541	1.938	0.025	0.038	0.337	0.603	0.291	0.633	0.311	0.133	-0.617	-1.865	0.478	0.746	0.094	-0.898	0.064	0.5	0.179	-1.526	-0.418	0.541	0.061	-0.231	-0.212	0.372	-0.063	0.097	0.029	0.418	2.653	0.211	0.178	-0.276	0.004	-0.553	0.507	0.019	0.336	0.961	0.192	-0.483	-1.385	-0.094	0.104	-0.844	0.475	0.147	0.046	0.03	-0.09	2.647	-2.31	-1.924	-0.573	0.108	-0.484	0.422	-1.94	-0.952	0.828	-0.949	0.048	0.115	1.601	-1.286	0.329	-0.198	0.115	-0.016	-0.28	0.0	-0.514	-0.275	-0.581	0.077	-0.695	-0.45	-0.23	-0.369	-1.681	0.092	0.142	-0.436	-0.01	0.045	0.494	0.281	0.144	0.045	0.795	-0.334	0.77	0.051	-0.079	-0.988	-0.279	0.173	2.67	-1.053	-0.07	-0.554	1.095	0.228	1.35	-0.797	-0.033	0.188	0.326	0.746	0.398	-2.318	-0.728	-0.369	-3.48	-0.094	0.031	-0.364	-0.418	-0.768	0.183	0.878	-0.68	0.947	-0.583	1.1	0.862	-0.367	-0.043	0.794	0.47	0.706	0.294	-0.194	0.563	0.028	-0.358	0.991	-0.526	-1.607	0.019	0.781	-0.589	1.702	0.49	-0.116	0.927	-0.083	0.349	-0.01	3.203	0.229	-0.161	0.269	-0.017	-0.939	2.794	1.105	-0.0	-0.077	0.027	0.137	-1.127	0.13	0.939	-0.859	0.458	0.591	-0.019	-0.453	-0.354	0.572	0.482	-0.086	0.432	0.127	0.794	0.257	0.101	0.445	0.196	1.228	-0.166	-1.168	0.064	1.071	0.28	0.059	-0.02	1.206	0.274	0.139	-0.576	0.181	1.439	1.549	-0.663	-0.796	-0.198	0.873	0.185	0.189	-0.566	-0.02	0.038	1.503	-1.115	-1.974	-0.536	0.089	1.241	-0.324	0.432	-0.328	0.117	0.106	-0.66	0.448	-0.132	0.316	-0.861	0.054	0.487	0.108	0.377	0.071	-0.28	0.153	-0.117	-0.665	-0.274	0.455	-0.319	-0.811	0.677	-0.672	-0.106	0.271	-0.063	-0.386	-0.094	3.042	-0.627	1.193	-0.289	-0.0	2.06	1.841	0.583	0.098	0.057	-0.122	-2.006	0.146	0.14	-0.182	0.123	-0.04	-0.098	-0.033	-0.294	0.022	-3.706	0.136	-1.508	2.344	-2.283	-0.866	-1.18	-0.57	-0.934	-0.007	0.015	-1.242	-0.051	-1.029	-1.8	-2.175	0.036	-0.189	-0.125	-0.653	-0.096	0.32	-0.952	-1.178	1.859	-0.879	-0.068	0.833	-0.225	-0.52	-0.239	0.668	-0.098	0.177	1.411	0.029	0.022	0.059	-0.794	1.212	1.468	0.432	3.191	-0.507	0.353	0.471	-0.391	0.27	1.024	-0.071	-0.101	-2.332	-0.896	0.054	1.18	0.174	-0.249	0.069	0.952	0.837	-3.369	-0.043	0.357	-0.021	1.367	-0.072	0.068	-1.423	0.45	-0.418	-0.539	0.783	3.003	0.347	-1.21	-5.289	-0.19	-0.218	-0.609	-0.148
X1566	X47687	-0.886	1.7	0.382	3.98	-1.309	-0.729	0.418	0.021	-0.282	0.412	-0.214	-0.173	0.365	0.355	1.588	0.751	-0.135	0.317	0.364	0.091	0.265	-0.221	-0.873	-0.297	0.481	0.506	0.599	1.082	0.141	-1.306	0.221	0.407	1.197	-0.695	0.633	0.377	0.337	0.206	2.129	1.005	1.964	-0.114	0.166	0.443	-0.207	-0.124	0.636	-0.596	0.066	0.325	1.213	0.289	0.321	-0.24	0.167	0.038	0.895	1.348	3.365	0.35	0.57	0.557	0.567	0.592	0.507	0.324	0.428	0.327	0.406	-1.915	0.399	0.423	0.62	-0.676	0.556	1.057	0.171	0.526	2.816	-1.685	0.505	-0.178	-0.302	0.197	0.116	0.73	0.405	0.345	0.337	1.062	1.066	-0.41	3.115	0.793	-0.56	0.427	-0.684	2.225	0.476	0.336	-0.966	0.31	0.841	0.81	0.098	0.772	-0.816	0.346	0.327	0.277	0.591	2.419	0.046	-1.716	-0.179	0.579	-0.853	0.2	0.218	0.137	0.332	0.732	-0.088	0.205	0.243	-0.075	1.232	0.412	0.235	0.798	0.336	-0.008	0.158	-0.56	-0.414	-0.131	-0.993	1.883	0.708	0.431	1.3	0.963	0.314	1.427	-2.566	-0.442	0.442	-0.618	-3.057	0.423	-1.688	0.466	-0.36	-0.464	-0.074	0.246	0.293	1.504	-0.197	0.374	0.958	-1.006	0.768	0.571	0.57	-1.265	0.498	0.365	0.3	0.938	0.883	0.323	0.538	-0.113	0.349	1.619	0.364	-0.591	1.319	-0.01	-0.291	0.67	2.261	1.191	0.223	0.624	0.383	0.562	0.433	0.968	0.398	0.507	0.819	0.889	0.674	1.519	0.327	0.31	0.413	0.352	0.384	1.615	0.363	-0.476	-0.471	0.497	0.273	0.253	0.144	0.155	0.283	1.096	0.549	0.484	0.553	0.584	0.355	0.424	0.302	0.367	1.77	-0.269	0.409	0.468	0.95	0.749	0.731	1.668	1.073	0.362	0.342	0.527	-0.417	1.066	0.177	0.062	1.073	-0.495	-0.163	0.032	0.31	0.201	0.328	0.356	-0.371	-0.916	0.317	-0.743	0.349	0.059	-0.055	0.351	0.311	0.377	0.156	0.767	1.17	0.563	0.71	-2.673	-0.362	0.752	-1.642	-1.805	0.153	0.266	0.092	0.405	0.427	-0.284	0.254	2.366	-0.304	-0.457	0.242	0.249	0.441	-0.407	1.758	0.417	0.898	0.363	1.37	1.156	-0.539	-1.882	1.844	0.473	0.387	0.346	0.185	1.695	-0.139	0.332	0.003	0.248	0.552	0.264	0.509	0.826	0.319	-0.918	0.288	-0.225	-3.25	2.223	-0.068	0.482	0.624	0.221	1.301	0.352	1.161	-0.22	1.377	-0.97	-1.34	0.275	0.237	0.389	0.434	1.065	-0.198	-0.75	1.589	-2.071	2.086	1.085	0.949	0.68	0.314	0.399	1.07	0.355	0.225	1.98	0.297	0.811	-0.645	0.64	2.621	0.88	0.523	-0.921	0.801	-0.043	0.831	0.351	0.37	1.574	0.271	0.484	-0.121	-1.318	0.468	0.443	0.137	0.458	0.281	-0.378	0.617	11.476	0.283	-1.713	0.437	1.189	-0.228	0.384	-0.047	1.13	0.783	0.192	-0.037	1.689	0.451	-1.351	-0.762	0.234	0.314	1.027	-0.385
X1566	X47642	-1.38	1.294	0.332	1.526	1.799	0.433	0.144	-0.018	0.313	0.372	-0.181	0.342	0.339	0.313	2.725	1.208	0.366	0.38	-0.062	0.294	-0.209	-1.967	-0.097	0.376	0.53	-0.533	0.533	0.437	0.316	-1.997	0.208	0.671	1.803	0.639	-0.191	0.111	0.177	1.343	-0.626	1.932	-0.378	-0.039	0.303	-0.051	1.252	0.186	1.173	6.982	0.356	-0.17	-1.043	0.34	0.2	-0.423	-1.874	0.216	0.689	-0.746	0.502	0.113	0.385	0.61	0.189	0.43	0.225	-0.145	0.43	0.22	0.478	0.792	0.53	0.57	-0.536	0.293	0.43	1.126	0.207	0.477	-2.522	0.244	0.502	0.263	0.638	0.086	0.753	-0.656	0.413	0.276	0.289	-0.262	0.702	1.387	-0.903	-0.625	1.007	0.344	-0.605	3.985	-0.031	0.231	2.441	-0.446	-0.322	0.39	1.37	-0.21	-0.122	0.181	0.368	0.583	-0.451	-1.113	-0.318	0.808	0.145	2.208	-0.791	0.315	0.155	-0.584	0.297	-0.204	0.427	0.05	0.226	-0.646	-0.42	-0.204	0.371	1.091	0.592	-0.764	0.261	-0.541	0.419	1.535	0.852	0.861	0.112	0.22	1.432	0.57	0.324	2.946	0.414	-0.501	0.338	-0.712	0.371	0.42	2.161	0.148	0.416	-0.481	-0.171	0.08	-0.076	0.12	0.623	0.351	0.783	0.238	0.702	0.396	0.585	0.901	0.426	0.284	0.297	0.827	-0.031	0.352	0.575	0.27	0.081	-1.148	0.677	0.08	-1.497	0.105	-0.703	-0.738	-0.445	0.215	-0.959	0.084	0.307	0.774	0.463	-0.416	-2.051	0.424	0.819	0.978	0.382	0.378	0.07	0.266	0.349	0.13	0.283	2.114	0.585	0.576	0.613	0.379	0.053	0.305	0.272	0.449	-0.832	0.406	0.512	0.498	0.622	0.248	-0.431	0.5	0.461	0.324	1.182	0.465	0.083	0.509	-0.578	2.461	2.466	2.826	-0.275	-0.159	-0.307	0.771	-0.56	-0.716	-0.678	0.735	0.995	-0.248	0.376	0.34	0.289	0.326	0.296	0.313	-1.456	0.505	-0.784	0.659	0.275	1.584	-0.05	0.322	0.316	0.194	0.459	-1.177	0.267	0.615	1.055	1.04	0.309	0.603	0.55	-1.012	0.309	0.668	0.319	0.366	0.348	0.746	-1.658	0.955	0.655	-0.44	-0.215	0.324	-0.154	0.112	0.805	0.435	1.108	0.238	-0.432	1.083	0.606	-1.821	0.827	0.288	0.017	0.306	0.305	1.284	0.065	-1.167	0.411	0.212	1.809	0.32	0.483	-0.343	0.286	1.452	0.327	0.151	1.053	-0.381	-0.299	0.843	0.793	1.102	0.895	-0.842	0.158	0.282	-0.139	0.879	0.302	0.256	0.312	0.304	0.294	-0.292	0.28	-7.94	0.542	0.036	1.432	0.373	-0.128	0.431	0.903	-0.157	0.853	0.316	0.163	1.413	-0.133	0.759	0.087	0.06	0.392	0.752	0.51	0.714	-0.083	0.092	0.477	-0.161	0.205	0.569	0.642	0.243	0.845	-0.538	0.284	0.065	0.189	0.432	0.318	-0.401	0.564	6.624	-0.151	-2.345	-0.523	-0.274	0.782	0.062	0.962	0.833	1.102	0.362	-0.407	4.96	0.559	-2.206	1.024	0.578	0.033	0.522	0.942
X1566	X47690	-0.793	2.799	0.198	-3.226	1.579	0.113	-0.315	-0.075	0.089	0.247	-0.391	-0.319	0.064	0.201	0.371	1.348	-0.835	-0.218	-0.057	0.193	-0.125	0.161	0.345	0.487	0.203	-0.144	0.337	1.388	0.036	-0.1	-0.025	-0.322	4.44	1.699	-0.106	-0.145	-0.138	-0.091	-0.62	1.477	1.323	0.437	-0.012	-0.138	-0.163	-0.056	1.615	1.808	0.099	0.527	-0.646	-0.514	1.369	0.141	-0.985	-0.131	-0.096	-1.078	-1.442	0.137	0.252	-0.094	1.35	0.343	-0.688	-0.022	0.276	0.108	0.428	1.282	0.111	0.274	-0.344	-0.117	-0.717	1.962	0.075	0.166	-3.499	-0.222	0.03	-0.753	-0.391	-0.091	-1.651	-0.632	-0.205	-0.016	0.017	-0.274	-0.075	0.176	-0.578	-1.325	-0.461	-0.092	-0.965	2.017	2.229	-0.745	-0.927	0.031	1.273	-1.254	-0.765	-0.048	0.839	0.191	-0.147	0.03	-1.202	-0.184	-0.516	-2.249	-0.413	-1.095	0.32	-0.183	-0.036	-0.062	0.029	-0.118	-0.134	0.015	0.083	-0.282	0.301	-1.146	-0.086	1.158	0.288	-1.831	-0.103	0.388	-1.6	-0.2	-0.599	-0.49	-0.111	0.391	0.067	-0.641	0.158	6.245	-0.955	-0.284	-0.331	-2.133	0.721	0.214	1.879	0.417	0.633	2.531	-0.303	-0.042	1.549	1.101	0.299	0.163	0.98	-0.401	0.576	-0.303	0.575	0.884	-0.101	-0.111	0.95	0.67	-0.533	0.209	0.128	-2.438	0.023	-3.999	0.636	-0.28	-0.088	-0.006	-0.685	0.895	1.199	0.371	-0.178	0.138	-0.174	0.78	-0.334	0.777	-0.087	-0.156	-1.431	0.785	-0.16	-0.11	0.242	0.019	-0.085	0.004	0.09	-2.112	-0.236	0.481	-0.015	0.368	-0.027	-0.037	-0.026	0.346	-0.523	1.719	1.269	0.367	1.714	0.659	0.375	-0.262	-0.006	-0.06	0.461	-0.857	-0.417	0.398	0.062	-1.249	0.135	-1.931	0.812	-0.08	0.342	-0.865	1.575	-1.295	1.712	-0.222	0.936	-2.006	0.581	-0.059	0.171	-0.674	-0.074	0.09	-2.54	0.349	0.147	0.218	0.068	1.271	0.388	-0.371	-0.062	0.043	-0.332	0.664	-2.381	0.042	0.304	1.052	0.034	0.936	0.498	0.13	-0.155	-1.583	-0.045	-0.019	-0.144	-0.587	0.504	1.988	-0.872	-0.545	1.246	0.244	-0.139	-0.081	0.385	-0.18	1.047	0.056	0.802	0.63	-2.125	-0.855	0.218	0.053	-0.007	0.129	0.027	-1.47	-0.019	-0.457	0.064	-0.063	-0.903	-0.173	0.171	2.197	0.011	2.282	-0.209	-0.689	0.816	-0.567	-0.497	-0.902	-1.103	1.103	1.372	-0.003	0.807	0.075	-2.347	-0.579	-3.099	-0.033	-0.054	0.13	0.974	-0.108	-0.092	-3.044	-1.311	-0.462	2.159	0.17	-0.208	0.48	0.817	0.092	0.897	-0.35	0.125	0.098	0.043	-1.026	-0.239	1.135	-1.446	0.887	0.28	-1.345	0.631	-0.184	0.798	-1.278	-0.094	1.457	-1.897	0.33	-0.018	0.74	0.123	0.259	-0.129	0.333	0.109	-2.508	0.983	2.431	0.066	-1.766	1.729	1.29	-0.233	0.282	-0.138	0.605	-0.353	0.194	-0.233	0.348	0.101	-1.858	-0.549	-1.475	0.017	0.923	-1.466
