## Supplementary Table 2 for "The metabolic role of vitamin D in children’s neurodevelopment: a network study": Supp_Table2_round.tsv (part 221 of 833)

metabol1	metabol2	210022	210411	377693	355142	210120	112679	137931	210363	317902	390916	210453	210532	210424	360136	310970	210815	210482	348694	210681	330758	210901	210787	210149	313385	210804	210371	318869	340741	172745	210359	190913	211583	357928	348222	211764	212094	398087	394248	167938	395879	212324	391357	211679	193953	147882	369979	211738	332494	136802	211772	212170	393546	311151	342115	316733	212865	162782	195177	381056	360191	112434	180498	176042	213216	390772	380231	379635	213620	156423	367309	351870	330450	179870	213151	167702	361897	213409	150976	336556	320845	357370	316307	348602	124601	169684	135715	386179	138370	137707	148719	389689	180147	331052	145294	316311	365263	320527	180175	191086	147404	170888	321275	213762	192958	348639	120514	213942	214470	214443	213581	213373	348349	132448	214323	329127	334515	369208	214750	133333	318766	340476	357130	174461	145944	187099	214979	154179	379140	394538	372915	164694	160506	142791	155991	214905	144613	114739	159307	118763	215346	331994	371126	175782	114718	152081	150591	113402	367062	354297	134121	383313	194468	128879	151441	157194	170315	180217	124297	215712	357218	130877	164383	335519	130444	327868	149982	349483	310303	389847	399652	216210	317607	390343	337986	181510	149026	311339	216688	136272	186018	142478	322579	361464	335542	151345	311736	381353	217576	145614	368481	368680	134719	391943	217569	317837	382021	217264	364863	116048	217451	125766	343696	187885	192530	217524	359736	344951	153415	343683	172853	186136	378048	330903	218116	314402	367015	363852	168540	218377	159213	191766	192357	361660	388576	144342	342655	192012	184592	312160	368531	210509	395544	155697	211045	322081	172709	212416	323334	363016	165934	323249	212297	113487	213069	345712	172296	322522	213534	338000	213263	338555	129893	168538	214685	140193	195469	125231	136716	184460	156992	148987	346619	159492	148075	153541	197542	179033	376863	142838	217595	315493	362046	386736	375300	212588	211857	210917	217728	177506	361907	347083	314867	216920	148372	337242	124923	342485	319370	380797	324990	351597	394540	347319	369038	356636	380462	173023	326992	196109	156985	358563	216070	332129	171894	378095	313482	314117	136498	217374	395206	138260	376761	380458	319701	324360	381471	343373	119085	330409	361035	213271	384149	174435	390549	385859	135432	215488	133643	328371	338966	370488	192255	388342	385483	349918	355951	325613	381369	373267	147692	341985	136031	188001	384718	333084	137027	313741	210300	324829	326410	136553	392671	341554	214732	218267	215670	215615	176251	398324	213957	157295	212018	314954	326202	390304	322960	154228	199898	186311	389810	344644	365575	393653	213523	123326	337532	211327	192744	166671	396429	215156
X1566	X47702	0.888	-0.459	0.186	0.586	-3.439	0.201	-0.053	0.222	0.247	0.037	0.132	-0.406	0.216	0.067	3.45	0.335	0.713	0.111	0.301	-5.876	0.051	0.617	0.155	0.186	0.012	0.444	0.501	-0.563	0.262	0.443	-0.349	-0.505	-0.613	1.671	0.138	0.121	0.055	-0.171	0.501	0.793	0.738	0.485	0.213	0.083	-0.488	0.093	0.553	-1.484	0.246	-0.149	1.657	0.073	-0.977	0.449	4.889	0.222	0.329	2.945	2.849	0.203	-0.087	-0.126	0.108	0.511	0.391	0.14	0.379	0.223	0.398	-1.173	0.593	0.22	-0.103	-0.365	0.254	0.3	-0.944	-0.008	0.06	0.366	-0.127	-0.319	0.596	0.349	0.699	1.273	0.117	0.219	0.211	0.496	-0.868	-0.207	1.253	-0.952	-0.553	0.107	0.559	4.3	-0.032	-3.185	-0.78	0.209	0.086	1.108	0.712	-0.147	-0.908	0.221	0.311	0.369	0.268	2.932	0.299	-0.277	0.316	0.482	-0.343	0.196	0.004	-0.015	0.124	0.402	0.047	0.182	0.175	-0.436	1.446	0.51	0.245	-0.186	-0.631	-1.188	0.152	0.596	-0.819	0.166	0.379	4.09	1.891	0.131	1.411	0.692	0.246	-0.666	-0.173	0.099	0.353	0.382	-1.158	0.273	-1.096	-0.698	0.002	-0.772	0.071	0.214	0.742	0.197	-0.485	0.263	0.466	-0.285	0.498	0.451	0.669	-0.469	0.033	0.239	-0.001	0.493	-2.439	0.238	0.037	-1.475	0.14	0.07	-0.323	-0.001	0.176	0.293	-0.614	0.874	1.199	0.332	-0.201	0.392	0.084	0.669	0.272	1.248	-1.992	0.508	0.574	0.452	0.257	1.024	0.469	0.11	0.356	0.179	0.292	3.198	0.029	0.442	0.696	0.181	0.512	0.182	0.24	-0.083	-0.161	0.722	0.184	0.326	0.644	0.027	0.307	0.006	0.282	0.242	0.89	0.293	1.23	0.429	0.123	-0.541	1.667	-1.354	0.361	-0.254	0.32	0.258	0.24	2.312	-2.928	0.437	0.76	-0.208	-0.133	-0.817	0.17	-0.313	0.218	0.207	-0.701	0.551	0.581	-0.87	0.205	-0.342	-1.126	0.056	0.28	0.206	0.379	-0.662	0.689	0.072	0.787	1.005	0.003	0.407	0.256	-1.15	0.259	0.653	-0.119	0.059	0.41	-0.137	0.625	0.785	0.506	-0.345	0.636	-0.786	0.06	0.124	0.873	0.384	1.323	0.376	0.9	0.532	-1.506	-1.188	1.442	0.372	0.279	0.214	0.179	4.161	0.103	-0.791	0.399	0.112	-0.108	0.112	0.385	-1.431	0.2	0.985	-0.071	0.672	-0.577	1.686	0.615	0.573	0.452	-0.528	0.754	-0.286	0.733	0.153	1.186	-1.112	-0.948	0.06	0.227	0.297	0.514	0.845	-0.093	0.578	0.658	1.731	1.146	1.008	-0.508	0.758	-0.272	0.299	0.613	0.363	0.262	1.497	0.17	0.647	-0.057	-0.841	1.336	1.411	0.489	-1.335	-1.517	-0.923	0.599	0.687	0.096	1.071	1.103	0.44	0.597	0.046	-0.226	-0.64	0.092	0.264	0.148	-1.607	-0.068	6.328	-1.464	-1.953	-0.263	0.828	-0.278	0.252	-1.747	0.792	0.818	0.277	-0.339	1.14	0.24	0.151	0.518	-0.15	0.3	0.648	1.313
X1566	X46985	-1.078	0.955	-0.076	3.522	2.284	-0.196	0.431	-0.026	-0.182	0.253	-0.534	0.46	-0.223	-0.052	-1.567	-0.905	-0.818	0.275	0.119	0.839	0.275	-1.587	-1.777	1.261	-0.969	0.382	-0.742	0.719	-0.121	-0.543	0.145	0.465	-2.259	-1.024	-0.453	-0.089	-0.093	0.576	2.36	1.009	-1.451	-0.128	-0.021	-0.306	-0.929	0.377	-0.208	2.168	-0.331	0.349	2.798	0.766	0.04	0.859	-2.148	0.207	1.357	-1.298	-2.471	0.405	-0.389	-0.565	0.548	0.503	-0.016	0.105	0.077	0.177	0.247	-2.924	0.37	0.484	0.811	-0.389	-0.841	0.254	-0.083	0.417	4.54	0.442	-0.611	0.273	-0.997	-0.376	0.776	2.094	-0.236	-0.347	0.06	1.231	0.602	-0.0	-0.96	-1.516	0.314	0.111	0.261	1.569	-1.032	-0.294	1.224	0.053	-0.654	-0.701	0.064	1.741	-1.153	-0.068	-0.197	-0.651	-0.985	-1.346	-0.739	-0.884	0.3	-1.286	-0.311	-0.097	-0.153	-0.549	0.101	0.245	-0.854	0.043	0.163	-0.78	1.964	-0.301	0.3	0.933	0.469	1.861	0.184	-0.725	-0.911	1.378	-0.111	2.779	0.967	0.457	-0.939	0.712	0.21	5.358	-0.988	0.392	-0.16	-1.725	-0.229	0.044	-1.253	-1.16	0.694	-1.934	-0.171	0.069	0.53	-1.215	-0.223	0.219	0.72	-0.739	0.599	0.445	0.638	-0.847	-0.342	-0.04	-0.601	0.907	1.305	-0.034	-0.563	-0.88	0.045	1.529	0.115	0.649	1.43	0.221	-0.192	1.094	1.734	1.107	0.417	0.546	0.099	-1.028	-0.341	1.709	-0.214	-0.392	-1.149	-0.173	0.675	-2.132	0.64	0.049	0.048	0.069	-0.038	-2.032	-0.437	0.553	-0.943	-0.126	0.201	0.114	-0.023	0.419	0.302	-0.343	-0.012	0.39	-1.048	0.889	0.265	-0.324	0.405	0.155	1.087	-0.563	-0.745	0.054	0.64	2.772	0.672	-2.221	-1.007	0.141	-0.325	-0.125	1.072	1.67	-3.054	-0.341	0.79	0.345	-1.068	-0.238	0.109	0.087	0.069	0.123	-2.065	0.782	0.272	0.641	-0.072	0.112	-0.809	0.281	0.032	-0.131	-0.168	-0.054	-0.53	-0.58	0.035	1.714	-0.049	-1.089	0.013	1.301	0.205	-0.274	0.062	0.238	-0.174	0.574	-0.147	-2.833	0.989	-0.588	1.313	0.224	-0.244	0.217	-1.913	0.338	1.63	0.302	1.485	-0.021	0.783	0.742	1.205	0.363	0.012	0.059	-0.018	2.066	0.142	0.275	0.401	-0.12	-3.875	0.141	-0.17	1.513	0.027	0.377	0.106	0.796	0.026	2.681	-0.428	-0.575	-0.786	0.576	0.187	0.013	0.614	-0.05	1.66	-2.591	-0.93	0.005	0.082	0.227	-0.296	0.959	0.375	-2.199	1.225	-1.38	1.235	-0.764	-1.105	0.826	0.543	-0.255	-1.013	-0.103	-0.086	1.26	0.088	0.808	-0.146	-0.067	1.66	-0.723	0.11	0.987	-0.672	-0.111	0.647	-0.31	0.199	1.07	-0.968	0.356	0.832	1.547	-0.124	0.901	0.122	-0.313	0.139	0.76	0.296	-4.038	0.123	0.701	-0.84	0.917	-0.637	-0.123	-0.225	-1.374	0.872	-0.256	-0.089	1.105	0.449	1.84	1.525	0.74	0.04	0.945	1.342
X1566	X46612	0.359	1.876	0.068	6.957	-2.245	0.117	0.359	0.137	0.105	0.041	1.066	0.43	-0.281	-0.081	1.217	-2.392	0.574	0.187	0.183	-0.053	0.685	-3.433	0.936	1.663	-0.213	-0.714	0.353	-0.686	-0.037	-1.586	0.141	-0.084	-1.458	1.508	0.011	0.374	0.141	1.614	0.465	-0.139	-2.096	0.109	0.131	0.109	-0.902	-0.075	1.535	6.759	-0.161	-0.035	0.027	-0.088	0.923	1.785	-1.248	0.148	0.51	-2.126	3.487	0.954	-0.22	-0.077	1.069	-0.052	-0.221	0.149	0.166	0.06	-0.404	0.429	0.541	-0.693	0.542	0.024	0.909	0.731	0.14	0.384	2.312	0.042	-0.398	0.092	0.264	-0.859	0.043	-1.751	0.262	0.128	0.133	0.026	1.995	1.314	-2.739	-1.307	-0.651	0.348	0.049	-2.779	-0.748	-0.222	0.19	0.06	0.068	-1.095	0.574	0.247	-0.493	0.127	0.046	-0.723	1.479	-3.034	0.752	-0.643	0.101	1.144	-0.266	0.141	0.236	-0.196	0.138	0.366	-0.169	0.13	0.057	-1.827	0.88	-0.34	0.155	-0.848	0.729	-0.506	0.145	1.015	-1.772	0.581	-0.899	0.503	0.867	0.245	-1.585	0.83	0.197	1.896	-0.051	-0.184	0.06	-1.91	-0.316	0.237	-0.123	-0.166	0.057	-2.457	0.232	-0.145	0.166	-1.13	-0.429	0.173	1.468	1.119	0.694	0.416	0.093	-0.778	-0.056	0.106	0.593	0.054	0.269	0.221	0.306	1.309	0.079	2.907	-0.223	-0.267	-0.026	0.134	0.517	0.333	-0.479	0.042	0.907	-0.138	0.201	0.477	-0.916	-0.751	0.281	-0.068	0.214	0.389	0.818	-1.261	-1.343	-0.048	0.185	0.117	0.088	0.677	0.296	0.001	-1.825	0.464	-0.014	-0.134	-0.065	0.746	0.308	0.693	0.221	0.301	0.493	-0.575	0.064	-0.154	-0.129	0.142	2.562	0.301	0.57	0.047	-1.863	2.118	-2.243	-0.577	-0.572	-0.018	0.233	0.13	-3.148	-0.444	3.616	0.044	0.641	2.733	-0.208	-0.462	0.189	0.233	-0.434	0.108	0.506	0.771	0.953	-0.441	0.124	0.888	0.696	0.223	0.032	0.11	0.065	0.881	2.125	-0.632	0.789	3.169	-0.034	-0.236	0.769	-1.201	0.241	1.128	0.059	0.29	0.278	-0.219	0.652	2.593	0.048	0.16	-1.15	0.035	0.281	-0.023	1.589	0.062	0.343	0.239	0.404	1.18	-1.2	2.831	-0.793	0.071	0.124	0.085	0.132	-3.258	0.191	0.174	-0.342	0.025	-0.343	0.159	0.028	1.382	-0.111	0.791	0.172	-0.518	0.823	1.769	0.263	-0.865	-0.577	0.565	0.198	0.097	0.6	0.051	0.468	0.326	-1.336	0.018	0.081	0.02	0.152	0.504	0.268	0.321	0.847	1.254	1.195	0.777	1.418	-1.348	0.241	0.222	1.092	-0.586	0.179	0.383	0.131	0.623	0.098	-0.212	1.247	-1.951	-0.007	0.709	0.652	-0.278	-0.753	0.083	0.181	-0.189	-0.471	0.173	-0.745	-0.885	0.333	-1.166	0.186	0.467	0.082	0.743	0.377	-5.124	0.164	0.486	-0.67	0.423	-0.016	0.195	0.068	-0.429	0.387	-0.581	-0.08	1.608	0.722	0.149	1.072	0.405	0.345	1.1	0.03
X1566	X46358	2.163	-0.675	0.048	-3.251	-4.668	-0.031	0.036	-0.073	0.031	-0.028	-0.127	-0.605	-0.158	0.114	-1.681	-1.244	1.383	-0.07	-0.147	0.254	-0.177	-4.235	0.705	0.148	-1.853	-0.833	0.189	-1.216	0.049	-0.766	0.062	-0.4	1.52	2.185	-0.484	0.385	-0.137	-1.402	0.407	-0.641	3.986	-0.004	-0.04	0.48	0.221	0.063	-0.682	-0.249	0.094	0.647	-1.086	-0.136	1.045	0.181	-2.61	0.081	-0.181	-0.52	-1.276	0.035	0.228	0.556	-0.3	0.539	0.297	-0.081	0.248	0.019	0.176	0.546	0.185	0.445	0.167	0.087	1.111	0.443	-0.091	-0.327	-0.184	0.186	0.089	0.164	0.555	-0.111	0.115	-1.051	0.238	-0.042	-0.05	-0.528	-0.049	1.059	-1.706	0.597	-1.274	-0.235	0.753	-1.95	-0.55	-0.938	1.518	-0.013	0.984	-0.305	-0.87	0.419	-1.489	-0.095	-0.145	0.597	-0.065	-1.563	-0.35	-1.103	0.23	-1.492	-0.935	-0.082	0.697	0.35	-0.064	0.51	0.423	-0.017	-0.227	0.457	-0.862	-0.048	0.171	-0.243	-0.346	-0.932	0.123	0.62	0.284	-1.061	-0.33	0.825	0.103	-0.28	-0.455	0.187	-0.071	-1.319	-0.67	-0.287	0.365	-1.92	0.476	0.243	-1.606	0.47	1.528	3.86	-0.138	-0.013	0.533	0.605	0.714	-0.275	0.621	0.005	0.737	-0.54	0.816	-0.482	-0.196	0.007	0.192	0.213	0.999	-0.491	-0.347	-1.612	-0.045	-0.595	-0.676	0.13	1.636	-0.213	-0.291	0.622	2.376	-0.263	0.376	0.413	0.269	0.915	-0.228	1.916	0.146	-0.3	0.971	1.167	-0.205	0.406	0.563	-0.043	-0.28	-0.035	0.068	-0.649	-0.296	0.031	-0.952	-0.226	0.319	-0.025	0.041	0.381	-0.276	-0.567	-0.233	0.042	1.828	-1.471	0.24	0.448	-0.142	0.059	0.618	0.21	-0.813	-0.537	1.533	-0.95	-0.265	1.015	-2.497	-0.121	-0.809	-0.903	-1.253	0.221	1.777	-0.168	0.425	-0.977	0.407	-0.159	-0.095	0.031	-0.142	-0.085	0.52	-0.051	0.443	-0.237	-0.093	-1.217	0.059	0.023	-0.394	-0.158	-0.093	-0.46	-1.422	-0.583	0.349	-1.18	-0.115	-0.014	0.351	0.503	0.085	-0.327	-0.102	-0.076	-0.639	-0.595	0.087	1.461	0.452	0.169	-1.677	0.003	-0.096	-0.249	-0.225	-0.242	1.143	0.138	1.362	0.629	-0.041	-0.273	0.856	0.229	0.009	0.29	-0.053	-1.164	0.072	0.098	-0.706	-0.179	1.113	-0.072	0.205	-0.953	-0.032	1.247	0.059	-0.677	0.788	-1.582	-0.277	-1.397	0.585	1.709	0.809	-0.047	0.575	-0.117	0.942	-2.003	-1.365	-0.04	0.053	-0.216	-0.473	0.672	0.618	0.25	1.035	2.187	1.316	-0.944	0.699	0.321	0.076	-0.177	-0.006	-0.117	-0.007	1.488	0.055	-1.969	-0.213	-1.782	2.347	0.412	-0.415	-0.328	0.655	-1.467	0.439	-3.706	-0.031	-0.743	-0.053	0.278	-0.969	0.275	-0.682	0.094	-0.166	0.246	-0.06	-0.213	0.667	-2.235	-0.025	-0.637	0.013	0.654	1.428	-0.153	0.817	1.281	0.406	-0.114	0.521	-0.319	0.299	0.521	-0.747	0.292	0.242	0.891	-0.106
X1566	X46613	-0.685	-0.117	-0.239	3.349	0.217	0.234	0.235	0.075	-0.007	0.038	0.134	0.619	-0.21	0.082	1.312	0.196	1.002	0.284	0.303	-0.542	0.335	-3.606	-0.382	1.629	-0.346	-0.548	-0.081	-1.031	0.189	-2.622	0.157	0.68	-0.739	-0.239	-0.029	0.083	-0.019	2.335	0.373	2.837	-0.854	-0.138	0.032	0.097	1.838	0.087	0.284	5.719	0.181	-0.073	0.548	0.207	-0.438	1.099	0.271	0.046	-0.694	-0.414	4.155	0.26	-0.12	-0.412	-0.739	0.046	-0.085	0.117	0.255	0.084	-0.55	0.655	-0.329	-0.977	-0.587	-0.257	-0.313	0.651	0.168	-0.083	1.662	-0.573	0.084	1.219	-0.713	-0.401	0.138	-1.263	0.259	0.057	0.067	0.26	-0.023	0.26	-0.519	1.5	-0.786	0.016	0.211	-0.711	-1.393	-0.094	1.845	0.044	-0.191	-0.371	2.076	-0.433	-1.552	0.088	0.107	-0.529	1.056	-1.642	-1.008	-0.569	0.174	1.156	-2.022	0.215	0.031	-0.163	0.106	0.166	-0.665	0.091	0.055	0.508	-1.127	0.212	0.346	1.197	0.386	-1.419	0.192	-0.32	-0.187	-0.463	0.776	0.489	-0.683	0.027	-0.164	0.122	0.063	1.379	0.946	-0.45	0.317	0.506	-0.508	0.336	-1.683	0.493	-0.699	-2.58	-0.259	-0.028	-0.515	-1.633	0.567	-0.028	0.814	-0.341	0.282	0.553	0.807	-0.734	0.203	0.141	0.243	0.092	-1.041	0.163	-0.344	0.853	-0.011	1.717	-1.638	0.31	1.517	0.208	-1.016	1.409	0.244	0.048	-1.226	0.686	0.033	0.185	-0.25	1.168	-0.256	0.501	0.226	-0.946	0.785	0.965	0.234	0.09	0.328	0.043	0.174	1.603	0.06	0.168	-0.938	0.295	0.086	-0.091	-0.141	0.156	-1.01	1.113	0.539	0.082	1.521	-2.16	0.296	0.271	0.346	0.171	1.284	0.397	-0.738	0.428	-0.918	3.658	-0.099	0.225	0.935	-0.562	-0.487	-0.077	0.29	4.698	-0.788	0.29	0.802	-1.239	-0.015	0.142	0.226	0.184	0.052	0.049	2.149	-0.302	-0.189	0.459	0.017	-0.678	-0.968	0.04	0.061	0.237	0.378	0.409	1.433	-0.659	1.001	2.227	-0.019	-2.711	0.438	-0.941	0.185	0.962	0.162	0.115	0.063	-0.241	-0.206	1.624	-1.228	0.816	0.196	0.112	-0.208	-0.063	1.993	0.325	-2.547	-0.387	-1.019	1.073	0.003	-1.532	1.074	0.093	-0.38	0.118	-0.062	-0.495	0.161	0.264	-0.408	0.042	2.378	0.17	0.484	-0.298	0.084	1.824	0.163	0.626	0.494	2.579	0.22	-0.684	-0.225	-0.161	1.106	-0.021	0.324	0.068	-2.092	-0.026	-4.587	0.08	0.129	0.052	-0.654	-1.849	0.69	-1.994	0.137	1.702	0.723	1.195	1.029	0.07	-0.2	0.087	0.837	0.154	0.175	0.832	0.089	1.032	0.101	-0.528	2.157	-0.611	0.495	0.602	0.667	0.109	-0.821	-0.642	0.142	0.072	0.866	-1.063	0.251	-3.304	0.053	0.906	0.199	0.259	-0.196	0.319	0.284	0.057	0.14	0.507	-0.222	-0.178	-0.57	-0.001	-0.14	1.234	-0.113	-0.207	0.501	2.86	0.558	-3.81	0.846	-0.076	0.243	0.434	-3.996
X1566	X47911	-0.083	-0.114	0.091	2.667	2.159	-0.396	0.48	-0.043	0.032	0.208	-0.492	-0.478	-0.477	0.069	-0.068	-0.341	0.224	-0.072	-0.168	0.747	-0.478	-2.029	0.725	1.146	-1.503	-0.175	0.003	0.419	-0.044	0.72	-0.165	0.923	-1.945	-0.914	-0.303	-0.007	-0.005	-0.791	1.15	0.366	-1.276	0.19	0.02	-0.04	-0.833	0.321	-0.364	2.525	-0.235	-0.565	-0.887	-0.054	0.521	0.766	-1.854	0.041	0.284	3.022	-1.581	0.138	-0.153	0.627	0.409	-0.028	0.217	0.029	0.113	0.321	0.167	1.315	0.105	0.267	1.25	-0.684	-0.757	-0.131	-0.044	-0.022	0.3	0.052	-0.045	0.027	2.033	-0.32	-0.984	-0.548	0.015	0.025	0.02	1.124	-0.247	2.768	-1.705	1.755	-0.667	0.053	-0.28	-1.396	0.141	-0.084	-1.342	0.056	-0.04	0.823	1.613	2.587	-1.024	-0.08	-0.008	-0.044	-0.881	-1.188	0.111	-1.174	-0.097	-1.137	0.146	-0.024	-0.156	-0.536	-0.051	1.51	-0.256	0.019	-0.015	-0.705	-0.885	0.002	0.1	0.835	0.259	2.449	-0.167	3.177	-0.389	0.312	0.267	-0.344	-0.211	0.192	-0.842	0.225	0.29	-0.23	0.455	-0.129	0.074	0.069	0.388	0.259	-1.109	-1.031	-0.148	-0.736	-0.172	0.038	-0.001	1.174	-0.066	0.177	0.043	0.577	0.525	0.061	0.56	0.027	-0.028	0.072	0.905	0.811	0.369	0.178	-0.517	-0.653	0.022	0.532	-1.723	-0.352	1.309	-0.281	0.628	-1.243	1.182	1.0	-0.633	-0.04	-0.141	-1.601	-0.322	0.512	0.195	-0.279	-0.268	-0.313	-0.113	-0.517	0.562	0.021	0.15	0.016	-0.071	0.177	-0.407	-1.574	-0.845	0.011	0.528	0.023	-0.148	0.148	-0.672	-0.365	0.4	0.033	0.269	0.218	0.219	-0.407	0.224	0.12	0.662	-0.434	-0.674	0.266	0.2	0.782	-1.156	-1.914	1.104	-0.434	0.208	-0.533	2.671	-0.262	-0.617	-1.054	0.701	1.282	0.449	-0.082	0.257	-0.842	-0.003	-0.079	-1.787	0.693	0.692	-0.084	0.0	0.431	-0.011	0.004	0.164	-0.137	0.316	0.522	-0.146	-0.022	-2.131	0.348	-0.064	-0.905	0.378	-0.163	0.165	-0.553	-0.16	0.195	-0.317	-0.474	-0.211	1.714	0.541	-0.538	1.196	0.182	-0.237	-0.153	0.464	0.286	1.503	0.253	1.362	0.903	1.159	-0.524	1.092	0.308	0.163	-0.05	-0.036	1.893	0.119	0.228	-0.457	-0.127	0.163	-0.036	0.396	2.922	0.021	0.626	-0.023	-1.227	1.165	-1.092	-0.399	-2.762	-0.355	0.236	0.797	-0.008	-0.998	-0.037	-3.823	-2.215	-1.166	0.025	-0.013	0.184	-0.925	0.859	0.521	-1.005	1.111	-1.217	0.39	0.834	-0.983	0.735	0.143	0.185	0.7	-0.334	0.024	1.145	0.059	0.718	-0.15	0.852	-0.333	-0.656	0.343	0.484	-0.85	-1.714	0.568	-2.609	0.212	-0.587	1.352	0.301	-1.069	-0.499	-0.651	0.643	-0.139	0.278	0.105	6.711	0.705	-3.358	-0.102	-1.651	0.291	-1.001	-0.581	0.036	-1.207	0.862	0.778	0.307	0.128	-2.197	0.039	1.711	1.401	0.268	-0.289	-0.246	-1.944
X1566	X47921	0.198	0.75	0.08	0.765	-4.292	-0.021	0.19	0.125	0.174	0.286	-0.279	0.132	0.002	0.156	-0.256	0.769	0.699	0.069	0.193	0.998	0.096	-1.996	0.116	1.485	-0.299	-0.181	0.426	-0.497	-0.244	-0.008	0.012	0.113	-2.88	-1.282	0.943	-0.049	0.127	-0.118	6.666	0.576	-1.828	-0.654	0.137	0.079	0.592	-0.036	-0.79	0.589	0.114	1.505	0.545	0.43	1.199	0.308	-2.734	0.211	0.838	-0.498	0.237	0.144	0.16	-0.093	-0.667	0.444	0.174	0.155	-0.084	0.126	0.482	1.685	0.377	0.243	0.088	0.109	-1.05	0.504	0.075	0.49	-0.334	0.359	0.361	-0.256	0.137	-0.033	-0.475	2.044	0.154	0.083	0.102	0.418	4.499	1.942	1.35	-0.639	-0.74	0.126	0.159	-0.551	0.456	0.319	-0.569	0.127	-0.576	0.141	-0.172	0.711	-1.446	0.166	0.157	-0.066	0.126	-0.976	0.288	-1.014	0.238	-0.161	0.404	0.132	0.187	-0.292	0.06	-0.022	-0.064	0.047	0.105	-0.477	0.138	0.341	0.138	0.023	0.091	2.936	0.113	0.107	-0.63	0.934	-0.139	0.297	-0.143	0.214	-0.515	0.637	0.223	4.764	-2.692	0.019	0.15	-0.072	0.538	0.311	-1.574	0.379	0.341	-0.605	-0.03	0.078	0.522	0.37	0.149	0.019	0.397	-0.165	0.579	-0.139	0.761	-0.506	0.041	0.179	0.477	0.542	-3.39	0.065	0.274	-1.806	0.074	1.541	0.134	0.293	1.468	0.03	-0.743	0.845	0.514	0.164	2.272	0.652	0.062	-0.149	0.013	-0.545	0.092	-0.206	0.554	0.911	-0.095	0.618	0.064	0.137	-0.164	0.139	0.225	-1.038	0.338	0.221	-0.1	0.071	0.193	0.136	0.099	0.464	0.253	1.186	0.29	0.022	0.857	-0.004	0.264	-6.333	0.144	0.175	1.286	0.065	-0.638	0.433	0.952	0.859	3.88	-1.699	-0.099	0.97	-0.494	-2.167	1.944	1.035	0.883	-0.055	0.94	0.102	-0.186	0.122	0.148	0.146	0.024	0.152	-2.626	-1.419	-0.719	0.764	0.136	1.16	0.359	-0.041	0.242	0.18	-0.393	0.29	-0.314	0.028	0.015	-1.37	-0.066	-0.242	0.024	-0.041	0.243	0.256	0.196	0.283	0.438	-0.64	0.031	0.769	0.333	-0.004	1.545	0.149	-0.306	-0.19	0.343	-0.132	1.902	-0.027	0.271	-0.408	1.502	-0.555	1.422	0.433	0.151	-0.047	0.1	0.859	0.16	0.285	0.26	0.181	0.427	0.097	-0.455	0.42	0.116	1.207	0.16	0.281	0.54	0.937	-0.533	-0.239	-1.408	-0.211	-1.473	0.01	1.055	-0.067	1.936	0.261	0.056	0.0	0.138	0.269	0.215	1.138	0.539	1.425	0.24	2.853	1.456	1.106	-1.384	-0.149	0.8	0.223	0.663	0.22	0.189	0.925	0.101	-0.544	-0.185	1.129	1.936	-0.902	0.024	-0.237	1.651	1.031	0.772	0.134	0.178	0.443	-0.488	0.22	-4.053	-1.166	0.316	1.47	-0.17	0.393	0.163	-2.521	0.699	-2.744	0.139	-0.823	-0.235	1.088	-0.051	0.2	-0.012	0.498	1.036	0.432	0.795	-3.291	0.536	-0.265	1.785	0.722	0.148	0.895	-1.355
X1566	X46616	-1.576	0.154	-0.012	1.141	1.958	-0.048	-0.071	-0.082	0.039	0.099	-0.328	-0.033	-0.025	-0.128	-1.099	1.794	-0.162	0.082	-0.296	1.223	-0.206	2.672	-0.168	0.015	0.06	0.518	0.028	1.033	-0.029	-0.289	0.038	-0.239	0.572	-1.503	-0.079	-0.377	-0.044	1.204	1.399	1.448	-2.078	0.036	-0.007	0.132	-0.661	-0.133	-0.135	2.261	0.032	0.032	0.518	0.408	0.16	1.254	-2.985	-0.009	2.898	-1.874	0.14	0.206	0.159	0.324	-0.284	0.336	0.156	-0.101	0.183	0.212	0.394	2.188	0.335	0.673	0.259	-0.092	0.991	-0.834	0.209	0.701	-2.069	0.414	0.044	-0.639	-1.466	0.176	-0.916	1.393	0.0	-0.025	0.032	0.169	-0.711	-0.095	3.729	-0.823	-0.644	-0.07	0.179	-0.979	0.04	0.15	0.42	-0.017	-0.214	0.304	0.301	0.103	-1.679	-0.058	0.232	0.17	0.549	-0.375	-1.11	-0.981	0.138	-0.294	-0.806	-0.129	0.003	-0.238	-0.104	-0.251	0.178	0.011	0.011	-0.122	0.35	-0.212	0.066	1.372	-0.061	2.439	0.026	-0.31	-0.41	-1.521	-0.253	-0.391	-0.255	0.613	-0.606	0.223	0.477	0.544	-0.695	0.296	-0.0	-1.758	0.621	0.131	-1.814	-1.688	0.695	0.219	-0.162	-0.001	0.392	2.441	-0.311	0.026	0.236	-1.157	0.111	-0.381	0.909	-0.587	-0.148	0.16	-0.478	0.028	0.433	-0.096	0.41	-2.004	0.048	1.144	-1.777	-0.151	0.501	-0.213	0.833	0.747	1.095	-1.884	0.164	0.768	0.165	0.199	0.091	1.587	-0.44	-0.183	0.037	-0.015	0.612	0.637	0.913	0.019	0.092	-0.005	-0.191	1.0	-0.685	0.121	-0.357	-0.001	0.856	-0.032	0.046	0.554	0.541	0.209	-0.61	-0.017	-0.164	0.534	0.035	-0.275	0.067	0.177	0.765	-0.164	-1.118	0.289	0.665	3.989	0.052	-0.413	-0.522	-0.205	-0.663	0.924	0.718	0.805	-4.266	-0.27	0.444	-2.977	-0.359	-0.511	-0.232	-0.382	0.134	-0.071	0.588	-1.116	-0.364	-1.141	-0.053	-0.44	-0.263	-0.382	-0.092	0.047	-0.244	-0.419	-0.354	0.42	-0.901	-1.868	-0.06	0.916	-0.155	0.001	0.064	-0.624	-0.16	0.301	0.059	-0.4	-0.961	2.878	1.461	-0.898	-0.458	-0.064	-0.247	-0.055	-1.881	0.183	0.006	0.397	1.163	-1.674	-0.916	-1.049	0.251	-0.053	0.248	-0.017	0.174	2.715	-0.101	0.216	0.546	-0.066	-0.788	0.017	0.136	0.027	-0.004	-0.898	-0.176	0.113	-1.383	0.972	0.426	1.274	0.329	-0.249	0.389	-0.003	0.538	-0.126	0.534	2.503	-1.333	0.025	-0.02	0.284	-1.753	0.753	-0.212	-1.227	0.336	0.746	1.857	-0.905	0.076	0.197	0.033	-0.28	0.092	-0.091	0.212	-6.165	0.077	0.941	-0.266	0.042	1.901	-0.02	0.187	0.455	2.139	-0.24	0.402	-0.396	0.169	0.168	-3.22	-0.106	-0.699	-2.263	-0.738	1.069	0.044	0.438	0.152	-2.777	-0.784	1.348	-0.385	-2.267	-0.321	1.08	-0.384	-0.055	0.205	-0.493	0.593	-0.146	0.254	0.751	-0.463	-0.518	0.776	0.073	-0.322	1.39	-1.831
X1566	X47639	-0.766	-0.975	0.174	-2.998	1.597	0.342	-0.161	0.05	0.147	0.008	-0.358	1.416	-0.021	-0.002	-1.14	-0.819	1.017	-0.115	0.331	0.634	0.5	-2.981	-0.583	0.925	-0.935	0.311	-0.937	-0.995	-0.074	-1.122	0.14	0.349	-1.678	-0.725	0.303	0.431	-0.033	2.9	-0.501	-0.749	-1.051	0.494	0.083	0.385	-0.654	-0.437	0.053	3.585	0.197	0.046	4.794	0.996	0.638	0.648	-1.591	0.183	1.318	-0.934	1.169	-0.299	0.445	0.476	-0.359	-0.692	-0.469	0.011	0.268	0.154	-0.252	-1.337	0.206	0.384	-0.401	-0.025	-0.587	-0.692	-0.026	0.281	7.902	-0.278	-0.476	-0.496	1.716	-0.241	0.59	2.579	0.097	0.085	0.058	-0.535	1.664	-1.693	-1.921	-1.1	-0.933	-0.123	-1.249	-1.16	-0.731	-0.26	-1.111	-0.082	-0.447	1.973	1.405	0.178	-0.823	0.136	0.186	0.406	0.577	0.536	-0.511	-0.774	-0.323	1.129	-2.87	-0.203	-0.076	-2.461	0.01	-0.049	-0.391	0.067	0.077	1.403	0.752	-0.423	0.252	0.699	-0.627	1.603	-0.08	0.58	-0.64	0.915	-0.131	-1.299	-0.769	0.377	1.839	0.545	0.171	1.801	-0.331	0.273	0.301	-2.707	-0.327	0.259	-0.899	-0.829	-0.336	-1.424	0.118	0.084	0.12	1.094	-0.214	0.194	0.55	-2.24	0.465	-0.348	0.492	0.057	0.131	0.094	0.311	-0.48	-1.204	0.236	0.9	-0.027	0.048	-2.024	0.836	0.837	1.039	-0.036	0.33	0.811	1.242	-0.341	-0.636	0.428	0.222	0.61	0.407	1.226	-0.578	-0.002	-1.662	-1.187	0.519	1.181	0.494	0.071	-0.16	0.057	0.023	0.062	-0.286	0.432	0.012	-0.014	-0.653	0.004	-0.355	0.212	-0.61	-0.75	0.703	0.316	1.12	0.669	0.227	0.073	0.327	0.148	0.806	-0.4	0.199	0.33	-0.46	5.354	1.544	0.599	0.895	-0.129	0.426	0.499	-1.251	0.298	1.268	0.468	0.599	0.636	-1.623	0.202	0.203	0.152	0.119	0.124	-0.31	0.158	-0.287	0.494	0.12	-0.65	-0.527	0.122	0.083	-0.061	0.303	-0.18	0.823	-0.236	0.669	-0.106	-0.001	0.496	0.352	-0.722	0.184	0.575	0.046	0.208	0.3	-0.343	0.501	0.556	0.166	0.02	0.277	0.197	-0.144	-0.074	1.111	0.28	1.173	-0.376	0.884	0.75	0.934	-1.209	0.887	0.297	0.182	0.057	0.078	-1.266	0.052	0.234	0.324	-0.053	1.304	-0.052	0.366	-0.686	0.077	-0.758	0.152	0.375	-5.31	4.286	-0.279	0.304	0.58	-0.488	0.671	0.086	-0.404	0.054	1.193	-1.94	0.316	0.068	0.084	0.199	0.551	0.717	-0.349	0.888	-0.024	0.766	0.907	0.698	-0.787	0.115	-0.519	0.2	0.599	0.274	0.165	0.924	0.094	0.612	-0.071	-0.181	-0.126	0.689	0.325	0.339	0.426	0.654	0.499	-0.059	0.107	0.794	1.069	0.292	0.306	0.543	0.344	-0.141	-0.027	0.273	0.136	-0.697	0.002	-3.105	0.114	-1.398	-0.327	0.688	-0.434	0.033	0.624	0.719	0.656	0.141	0.12	-1.923	0.358	-0.782	-1.411	0.467	0.187	0.347	0.318
X1566	X46620	0.441	0.012	0.247	4.909	1.093	-0.862	0.245	0.07	0.155	0.309	-0.064	-0.263	0.108	0.149	-1.027	0.444	0.09	0.221	0.082	-0.189	0.076	-2.529	0.044	1.411	0.059	-0.059	0.649	-0.349	-0.521	-0.049	-0.039	0.489	-1.161	0.884	0.432	0.245	0.137	-0.466	0.742	0.886	1.356	0.085	0.036	0.385	0.338	0.102	-2.086	0.419	-0.326	0.687	0.722	-0.033	0.395	-0.381	-1.473	0.232	0.81	1.156	0.38	0.162	0.462	0.19	0.373	0.079	0.436	0.145	0.387	0.006	0.571	-2.375	0.154	0.025	0.042	0.187	-0.031	0.428	0.217	0.42	1.696	-0.236	0.124	0.141	-0.08	-0.009	0.302	0.691	0.2	0.189	-0.204	1.3	-0.875	1.893	1.194	0.759	0.16	0.268	-0.461	-0.513	0.157	-1.103	-0.311	0.122	0.362	0.411	1.095	0.641	2.277	0.205	0.271	-0.566	1.706	-0.56	0.32	-0.031	0.251	-1.136	-2.624	0.124	0.275	0.385	-0.154	0.301	-0.137	0.107	0.182	1.432	0.086	0.606	0.163	-2.013	0.218	-0.057	0.225	1.388	-0.157	0.1	-0.228	0.426	0.187	0.358	0.112	0.404	0.201	2.545	-0.738	-0.349	0.368	-1.0	-0.764	0.355	-0.952	-1.48	-0.074	-2.482	-0.091	-0.067	-0.515	-0.669	0.721	0.273	1.08	-0.779	0.917	0.418	0.596	-1.096	0.239	0.198	-0.533	1.202	0.203	0.341	-0.02	1.078	0.122	1.039	0.146	-0.61	1.687	0.09	-0.653	1.245	1.748	1.652	-0.64	0.633	0.151	0.387	-0.308	0.918	0.294	-0.466	0.852	1.051	0.69	1.458	0.302	0.177	0.335	0.157	0.276	-0.272	-0.323	0.667	-0.46	0.365	0.382	0.03	0.227	-0.085	-0.551	1.117	0.283	0.468	0.734	1.034	0.179	0.754	0.492	0.224	1.864	0.422	-0.197	0.512	-0.283	-0.991	-0.92	4.392	-0.247	0.67	-1.612	-1.233	0.853	1.861	-2.954	0.004	1.12	-2.642	-0.748	-0.273	0.231	-0.759	0.125	-1.371	5.423	-1.301	-1.206	-1.845	-0.109	1.369	0.238	0.363	0.234	-0.036	0.413	0.177	1.356	-0.253	0.81	1.496	-0.112	0.625	0.546	0.535	0.263	1.061	0.0	0.194	0.032	-0.551	0.127	1.466	0.179	-0.557	-1.627	0.199	0.017	-0.289	2.077	0.43	1.71	0.371	1.505	0.958	0.637	-1.759	1.007	0.416	-0.219	0.181	0.105	-0.302	0.202	0.323	0.214	0.047	-0.21	0.251	0.334	0.131	0.074	0.749	0.17	-0.135	1.103	3.206	0.238	0.481	0.471	-0.382	1.117	-0.002	0.987	-0.137	1.754	1.151	-3.096	0.172	0.205	0.058	-1.109	-1.046	0.741	0.244	0.506	-1.174	-0.174	0.475	0.011	-0.466	0.978	-0.208	1.079	0.342	0.21	1.79	0.167	0.604	0.144	-0.673	2.633	-0.15	0.444	-0.727	0.794	0.812	0.609	0.29	0.137	1.138	0.394	0.424	0.159	-0.02	0.177	-0.059	0.229	0.276	-0.116	-0.178	0.088	1.395	-0.373	0.945	0.326	0.348	-0.089	0.223	-0.017	0.528	1.022	0.281	0.067	2.309	0.482	-2.768	-2.009	0.526	0.326	0.885	-7.593
X1566	X46628	-0.874	2.162	0.346	1.311	0.823	0.343	0.08	0.09	0.305	0.358	-0.086	0.352	0.348	0.318	2.284	1.208	1.125	0.347	0.212	0.233	-0.027	0.218	-0.492	0.514	0.526	0.435	-0.484	0.97	0.284	-2.334	0.248	0.505	0.378	1.518	0.096	-0.021	0.174	1.516	1.167	1.596	0.254	-0.039	0.331	0.04	1.167	-1.06	1.012	2.658	0.365	-0.384	-0.099	0.342	0.664	-0.359	-3.079	0.174	0.62	-1.732	2.0	0.192	0.228	0.382	-0.204	0.155	0.401	-0.004	0.446	0.213	0.55	0.175	0.554	0.582	-0.571	0.207	-0.225	1.37	0.213	0.408	-2.495	0.396	0.522	-0.116	-0.272	0.239	0.211	0.316	0.411	0.328	0.326	-0.207	-0.52	-0.976	-1.462	0.223	2.269	0.384	-0.206	3.471	-0.261	0.574	3.26	0.2	0.606	0.048	1.079	-0.195	-1.516	0.235	0.39	0.559	0.851	-1.099	-0.921	0.515	0.034	2.511	0.113	0.342	-0.142	0.024	0.269	0.261	0.598	0.33	0.346	0.261	0.427	-0.426	-0.133	0.178	0.574	-1.347	0.297	-0.48	0.888	1.244	0.768	2.323	0.423	0.431	1.46	0.622	0.317	1.887	1.076	-0.142	0.454	-1.309	0.23	0.367	1.52	-1.526	0.693	-2.729	0.178	0.172	0.364	-0.075	0.575	0.322	0.549	0.555	0.595	0.523	0.531	0.879	0.485	0.348	0.48	0.626	0.345	0.119	0.654	0.456	0.314	0.087	0.423	-0.479	-1.104	0.378	-0.899	-0.224	1.09	0.813	-0.819	0.678	0.313	0.61	0.25	0.045	-3.359	0.1	0.853	0.871	0.359	1.083	0.616	0.309	0.4	0.129	0.342	0.542	-0.51	0.685	0.128	0.346	-0.071	0.335	0.355	0.073	0.356	-0.515	0.419	0.501	0.834	0.427	0.04	0.698	0.481	0.235	1.119	0.204	-0.077	0.49	-0.239	4.064	1.84	4.427	-0.722	-0.204	0.429	0.727	-0.802	1.179	-1.826	0.729	0.862	-0.41	-0.15	0.371	0.173	0.518	0.281	0.34	-1.217	0.657	-1.675	0.657	0.334	1.182	0.57	-0.107	0.367	0.239	0.438	-1.125	0.731	0.336	0.88	0.652	0.318	0.27	0.554	-0.666	0.352	0.721	0.351	0.359	0.474	0.194	-1.054	0.722	0.827	-0.519	0.357	0.358	-0.078	0.316	0.563	0.457	1.036	0.353	0.263	0.566	0.571	-2.089	1.111	0.478	0.046	0.295	0.263	2.716	0.214	-0.59	0.396	0.361	0.8	0.245	0.505	-0.575	0.253	1.439	0.331	0.768	0.249	1.692	-0.498	0.89	0.637	0.893	0.71	-0.834	0.351	0.317	0.413	0.449	-0.148	0.319	0.34	0.382	0.3	-0.515	0.099	-4.298	1.136	-0.785	1.253	0.898	0.247	0.157	0.772	0.214	0.651	0.036	-0.103	1.186	-0.21	0.591	0.319	0.382	-1.162	0.748	0.506	1.383	0.51	0.716	-0.318	0.708	0.137	0.984	0.693	-0.473	0.939	0.478	0.261	-0.463	0.174	0.452	0.346	0.624	0.274	8.317	0.303	-2.303	-0.442	0.472	0.908	0.04	0.929	0.358	1.013	0.478	-0.232	5.065	0.564	-2.628	1.21	0.697	0.382	0.76	0.693
X1566	X46621	0.102	0.58	-0.064	-1.25	0.954	-0.186	0.096	-0.009	0.123	0.333	1.155	-0.486	0.019	0.124	-2.895	0.546	0.251	0.155	0.019	0.612	0.848	0.584	-0.406	-2.93	-0.464	0.068	0.252	-0.108	0.018	-1.419	-0.052	0.093	-0.895	1.478	0.142	-0.04	0.101	1.163	1.155	0.997	0.605	0.135	0.056	-0.015	0.188	-0.476	-1.313	6.24	-0.001	-0.04	-0.23	-0.05	0.838	-2.776	-0.002	0.019	1.5	0.374	2.055	0.784	0.23	-0.063	0.505	0.038	0.307	0.069	0.38	0.167	-0.126	3.317	0.418	0.067	0.289	-0.461	2.04	-0.592	-0.016	0.106	0.245	0.337	0.006	-0.867	0.25	0.121	0.444	0.313	0.169	0.055	0.063	0.876	1.32	-1.31	0.164	-0.926	-0.158	-0.06	-0.531	-1.83	-0.342	0.226	-1.113	-0.005	-0.499	-0.881	0.296	0.45	1.696	0.023	0.118	0.205	0.791	0.046	0.015	-0.123	0.182	-0.121	-0.111	-0.015	-0.205	0.624	0.102	0.274	-1.018	-0.004	0.032	-0.447	0.528	0.201	0.076	-1.0	-0.355	-0.679	0.057	0.339	-0.339	1.093	-0.515	-0.405	-0.743	0.217	-0.198	0.266	0.265	2.039	-0.974	-0.08	0.34	-1.321	0.811	0.132	-1.917	-2.188	0.095	-0.919	-0.169	0.054	0.369	1.317	0.263	0.124	0.658	0.274	0.936	0.056	0.863	-0.85	0.446	-0.084	-0.807	0.576	-0.23	0.098	0.545	-1.099	0.059	0.374	-0.877	-0.192	0.442	0.129	0.815	0.988	0.126	0.967	0.085	0.903	0.05	-0.606	-0.278	1.007	-0.075	-0.539	0.257	0.75	0.846	1.085	-1.507	0.053	0.183	0.043	0.27	-1.001	-0.531	0.079	-0.354	0.052	0.302	0.067	0.085	0.272	0.152	0.131	-0.089	0.23	0.097	1.104	0.251	0.52	0.132	0.053	1.547	0.188	-1.182	0.22	0.614	0.625	0.022	0.815	0.374	0.077	-0.24	0.364	0.381	1.026	-0.362	0.281	0.265	-3.104	0.714	-0.007	0.072	-0.165	-0.007	-0.456	3.875	-0.468	0.937	0.54	0.057	0.797	-0.48	-0.012	0.069	0.066	-0.996	-0.146	1.172	0.199	0.784	0.803	0.049	0.469	0.052	-1.661	0.056	-0.256	-0.186	0.035	0.351	-0.461	0.572	-0.09	-1.291	-0.442	-4.213	-0.755	0.151	-0.165	1.398	-0.467	0.2	0.548	-0.044	0.894	1.707	-2.143	1.243	0.124	0.207	-0.04	0.078	-0.462	0.034	0.221	0.347	-0.521	-4.806	0.111	0.528	-1.296	0.035	-0.511	0.084	-0.137	0.962	-1.617	0.237	-0.877	0.254	0.689	0.403	-0.115	0.884	-0.364	0.574	0.756	-1.367	0.06	0.11	0.125	-2.407	0.893	0.578	-0.987	-1.515	-1.557	0.736	-0.909	0.469	0.365	0.568	-0.162	1.852	-0.04	0.135	3.155	0.074	-1.042	-0.439	-1.855	3.085	-0.899	0.246	-0.619	2.053	0.183	-0.006	-1.24	0.088	-0.142	-4.322	0.102	-0.481	1.72	-0.56	1.281	0.131	0.399	-0.022	1.603	1.049	0.006	-0.028	-1.82	0.607	1.333	0.869	-0.017	0.359	-0.41	0.206	0.077	0.15	1.576	-0.225	-3.543	-0.409	1.317	-0.268	1.245	0.624
X1566	X46510	-1.098	-0.806	0.09	1.598	2.471	-0.018	-0.08	-0.054	0.081	0.17	-0.565	-0.087	0.123	-0.08	1.019	1.235	0.551	0.067	0.083	0.849	-0.095	-0.676	0.359	0.65	-0.139	0.002	0.776	-0.193	-0.02	-6.163	-0.103	-0.538	0.31	-1.046	-0.075	-0.12	-0.033	-0.583	1.394	4.812	-0.383	0.025	0.023	-0.134	-0.12	0.081	0.508	-0.004	-0.127	-0.289	-0.426	0.032	0.209	0.26	-0.692	0.042	1.198	0.862	-0.955	-0.247	-0.125	-0.199	-0.148	0.493	0.386	0.026	0.097	-0.06	-0.039	1.5	0.458	0.143	-0.202	-0.121	0.094	0.377	-0.112	-0.069	-0.681	0.202	0.046	-0.395	0.352	-0.034	0.782	-0.618	0.033	0.03	0.004	0.44	-0.355	-0.122	0.49	0.248	0.145	0.069	0.127	-0.567	-0.482	0.174	-0.323	0.01	0.088	-0.554	-0.522	-0.305	-1.171	0.304	0.013	0.397	-0.262	-1.356	-0.301	-0.248	0.166	-0.775	-0.095	0.046	-0.053	0.071	-0.01	0.112	-0.387	0.021	0.017	-0.132	-1.012	-0.511	0.126	0.95	0.223	1.284	0.161	0.198	-0.514	-0.238	-0.306	-0.377	-0.515	-0.072	0.249	0.224	0.157	0.025	-0.318	0.017	0.197	-0.23	0.438	0.291	-0.068	-0.032	-0.037	-1.913	-0.201	0.018	-0.523	0.667	0.729	0.137	0.112	0.035	0.594	0.432	0.635	-0.874	0.058	-0.046	0.285	0.644	0.109	0.171	-0.269	0.376	0.015	0.839	0.327	-0.474	1.153	0.004	-0.823	1.124	1.058	0.701	-0.375	0.538	-0.066	0.813	-0.062	0.962	0.217	0.17	0.874	0.313	-0.026	1.729	0.637	0.023	0.269	0.015	0.137	-0.968	0.178	0.052	-0.513	0.361	0.342	0.008	-0.072	0.02	-0.568	0.31	-0.236	0.225	-0.122	0.903	0.177	0.389	0.083	0.045	0.505	0.076	-0.773	0.186	0.12	-0.037	-0.832	0.179	1.258	0.391	-0.412	-0.184	0.327	0.86	-0.149	-0.432	0.07	-1.888	0.508	-0.099	0.078	-0.396	-0.097	0.098	2.057	-0.948	-0.479	-0.378	-0.087	-0.949	0.845	-0.256	-0.136	0.65	0.036	0.246	-0.053	-0.61	-0.6	0.032	0.031	-0.166	0.142	-1.041	0.052	0.76	0.226	0.032	-0.427	-0.545	-0.103	-0.429	-0.57	0.354	-0.238	-0.902	-0.107	-0.18	-0.461	-0.283	0.154	-0.151	-0.822	-0.267	0.363	1.214	1.245	0.347	-0.005	-0.0	0.095	0.21	0.142	0.087	-0.09	0.063	1.941	0.134	-0.523	0.349	0.022	1.733	-0.048	-0.745	-0.083	0.18	0.19	-1.936	-0.126	-0.738	0.193	0.012	-1.075	-0.078	-2.297	-0.253	-0.236	0.012	0.016	-0.082	0.043	0.337	0.94	-0.557	-0.392	0.632	-0.19	0.948	1.401	-0.221	-0.779	-0.288	0.075	0.018	0.103	0.1	0.033	0.016	0.701	0.969	1.75	0.213	-0.169	0.705	0.17	0.879	0.644	-1.696	0.147	-1.974	-1.249	-0.208	0.841	0.433	0.035	0.701	0.108	-0.037	0.008	0.531	0.005	2.183	-0.071	-0.074	0.809	0.347	0.187	-0.057	-0.261	0.981	-0.605	-0.073	0.165	2.895	0.298	-0.241	-2.934	-0.935	-0.003	0.962	-9.872
X1566	X47201	-1.203	1.497	0.145	3.997	1.518	-0.565	-0.169	-0.111	0.036	0.218	-0.657	-0.641	-0.226	-0.133	-0.872	0.02	1.703	-0.128	-0.188	0.944	-0.148	1.199	0.596	1.51	-0.113	0.372	0.855	0.857	-0.158	0.906	-0.139	2.809	-2.251	-1.151	-0.355	-0.244	-0.177	-0.635	1.805	-0.369	-0.064	0.69	-0.094	-0.178	-1.058	-0.077	-0.048	0.66	-0.024	-0.314	-1.12	0.193	0.561	0.97	-2.159	-0.011	0.784	0.093	-2.421	0.784	-0.39	-0.605	-0.196	-0.014	-0.008	-0.112	-0.311	0.434	0.012	1.759	-0.059	0.4	0.72	-0.102	0.582	-0.887	-0.169	-0.33	-0.166	0.181	-0.126	-0.574	-1.125	-0.4	0.02	0.439	-0.338	-0.093	-0.097	0.146	-0.993	-0.559	-1.062	-0.786	-1.411	-0.126	0.454	-1.682	0.041	0.167	-0.27	-0.099	-0.307	-0.829	-1.234	1.203	-1.275	-0.142	0.061	-0.369	-0.042	-1.457	-0.369	-0.808	0.007	-1.198	-0.98	-0.156	-0.246	0.076	-0.115	-0.224	-0.043	-0.026	-0.175	0.274	-0.236	-0.071	0.171	1.067	0.478	0.031	0.1	-0.513	0.095	-0.126	-0.223	-0.405	-0.833	-0.073	-0.754	0.318	0.229	0.003	1.077	0.113	-0.037	0.073	0.455	0.285	-1.37	-1.282	0.253	-1.251	-0.179	-0.089	-0.599	-0.294	-0.172	-0.032	-0.065	0.13	0.227	0.448	0.687	-0.927	-0.307	0.091	-0.258	-0.83	-1.78	-0.175	-0.223	-2.518	-0.095	1.893	0.116	-0.683	1.75	-0.282	-0.528	1.282	2.197	1.104	0.042	0.573	-0.228	-1.081	-0.23	2.16	0.201	-0.457	0.035	-0.583	-0.083	-1.551	-1.215	-0.019	0.003	-0.054	-0.083	-1.603	-0.555	-0.1	-0.49	-0.079	0.482	0.016	-0.192	0.243	0.648	1.156	-0.405	-0.389	-1.361	0.808	0.232	0.12	0.263	0.104	1.272	-0.475	0.168	-0.045	0.732	-0.583	-0.193	-1.0	-1.172	0.061	-1.008	-1.24	2.148	-0.507	-0.362	-1.221	0.53	1.009	-0.033	-0.3	2.294	-0.568	-0.122	-0.131	0.875	-0.742	0.868	-0.542	-0.066	0.384	-0.743	0.15	0.006	-0.192	-0.58	0.482	-0.845	-0.187	-1.972	-2.064	-0.114	-0.611	0.038	0.862	0.162	-0.83	-0.103	0.201	-0.7	0.137	-0.3	-0.885	0.163	-0.713	-0.021	-0.085	0.05	0.086	0.103	0.32	-0.721	-0.329	0.244	-1.006	-0.643	0.438	0.745	-0.202	-0.051	-0.113	-0.098	-0.774	0.069	0.244	-0.069	-0.152	-1.102	0.254	-0.914	1.351	-0.091	-1.983	0.006	-0.384	0.666	-1.351	0.424	-0.812	-1.31	-0.837	-0.865	-0.06	0.58	-0.132	-0.753	1.046	-1.74	-0.05	-0.12	-0.102	-1.012	0.366	0.744	0.784	1.46	0.143	-0.671	-1.33	0.592	0.23	1.9	-0.092	0.33	0.311	0.022	0.383	0.026	0.904	-0.239	0.627	-1.726	0.99	-0.008	2.397	-3.934	0.981	-0.374	-0.563	0.393	-1.347	0.18	0.156	-1.027	-0.634	-0.659	1.332	-0.041	0.309	0.084	-2.023	0.146	-1.078	-0.031	0.465	1.173	0.604	-0.008	0.458	-0.315	-1.7	0.468	0.348	-0.231	0.419	0.02	2.359	-1.951	-0.641	0.097	-0.598	-1.819
X1566	X47936	-0.824	-0.711	0.129	1.51	-1.557	-0.077	-0.037	-0.058	0.052	0.193	-0.32	-0.145	-0.253	-0.018	1.441	0.198	-4.523	-0.113	-0.05	0.838	-0.16	-1.142	0.267	1.294	0.069	-0.983	0.328	-0.747	0.068	-0.103	-0.097	-0.026	-0.337	-1.033	-0.32	-0.05	-0.071	0.334	2.808	-0.383	0.53	-0.443	0.016	-0.09	3.088	0.212	-1.644	-0.236	0.064	1.965	0.674	0.004	0.45	0.859	-2.07	-0.014	-0.071	-0.09	-1.249	0.001	0.264	0.186	-0.118	0.484	0.269	-0.019	-0.168	0.057	0.003	0.489	0.291	0.26	0.058	-0.087	-0.327	0.284	-0.116	0.024	-0.539	0.287	0.09	-0.436	-0.458	-0.106	0.072	0.446	0.084	0.008	-0.003	0.214	1.867	2.073	-1.298	-0.363	-0.829	-0.074	0.678	-1.083	0.092	0.22	-0.874	0.007	0.168	-0.139	-0.99	0.681	1.208	-0.052	-0.037	0.332	-0.144	-0.953	-0.457	-0.013	0.051	-1.032	0.84	0.05	0.008	-0.231	-0.024	0.493	0.056	0.012	-0.053	-0.068	-0.784	0.004	0.203	0.938	-0.436	2.303	-0.006	0.474	-0.394	0.599	0.346	1.117	-0.688	-0.103	-0.744	0.518	0.026	2.289	-1.634	-0.225	0.108	-0.129	0.192	0.283	-1.249	-1.162	-0.121	-1.162	-0.144	0.025	-0.285	0.519	0.439	0.003	0.445	0.098	0.584	-0.097	0.624	-0.359	-0.168	0.001	-0.237	0.388	-2.658	0.09	-0.289	-2.59	0.017	-0.386	-0.272	-0.366	0.14	-0.123	-0.136	0.363	1.501	0.916	1.713	0.529	-0.018	0.207	-0.282	-2.455	0.114	0.04	0.717	-0.5	-0.171	1.114	0.099	0.017	-0.372	0.008	0.054	-0.889	-0.042	-0.093	-0.666	0.204	0.263	-0.075	-0.045	0.12	-0.043	0.708	-0.112	-0.438	0.102	0.314	0.016	-1.72	0.194	-0.014	0.989	-0.114	-0.518	0.252	1.101	-0.351	0.878	-2.135	-0.848	1.099	-0.225	-1.601	-1.674	1.344	1.869	-0.894	0.785	1.451	-0.197	-0.279	0.104	-0.49	-0.212	-0.089	-1.996	-1.149	-0.034	0.628	0.086	-0.938	-0.445	-0.258	-0.577	-0.163	-0.539	-0.667	-0.783	0.523	-0.438	1.801	-0.081	0.629	-0.133	-1.028	0.176	0.749	0.206	0.21	0.343	-0.542	0.638	1.95	0.998	0.891	1.352	0.195	-0.276	-0.182	1.6	-0.173	1.706	-0.31	-1.671	1.016	1.31	-1.624	1.233	0.338	0.174	-0.066	0.052	-1.692	0.167	0.248	0.377	0.249	-3.242	0.04	-0.393	3.158	0.014	1.722	-0.058	0.791	1.316	0.976	-0.458	-1.312	-0.806	1.131	-1.288	0.011	-0.416	-0.082	-1.16	-2.464	1.73	-0.027	0.088	0.199	0.713	0.966	0.932	-1.984	1.254	2.204	1.266	-0.7	0.295	0.823	-0.771	-0.222	-0.403	-0.453	0.149	-1.001	-0.139	-1.974	-0.178	0.957	1.74	-0.745	-0.192	-1.558	1.455	0.868	0.634	-1.167	0.161	-1.47	-2.579	0.331	-2.398	-2.898	-0.609	2.058	0.08	0.304	-0.097	4.275	1.474	2.82	0.124	-1.847	-0.857	0.92	-0.661	-0.156	0.823	0.969	0.872	0.337	0.789	-2.445	0.427	1.946	1.588	-3.603	0.268	0.044	-0.32
X1566	X46623	-0.475	0.231	0.091	-3.151	-2.782	0.186	0.211	-0.025	-0.109	0.224	0.086	0.503	-0.026	-0.159	-1.504	-0.106	2.112	0.123	-0.039	-0.076	-0.18	-1.263	-0.428	0.04	0.187	-0.152	0.002	1.151	0.154	-1.451	0.149	0.09	1.039	0.316	0.32	-0.092	-0.004	0.794	1.165	0.123	1.082	0.065	0.032	0.39	0.336	-0.109	-0.939	2.415	0.117	1.536	1.183	0.09	-1.17	-1.394	-0.34	0.182	0.507	-0.805	3.018	-0.38	-0.022	-0.386	-0.414	0.351	0.108	0.1	0.398	0.164	0.086	0.672	-0.172	-0.15	-0.271	-0.28	-0.588	-1.628	0.021	0.067	3.933	0.348	0.042	-0.515	1.286	0.326	-2.116	0.842	0.373	0.076	0.073	-0.387	-0.354	5.445	1.906	-0.683	-0.026	0.102	0.553	-0.038	0.237	0.289	0.205	0.013	0.665	-1.191	0.287	0.471	-0.616	0.141	0.171	0.284	0.049	0.264	-0.454	0.23	0.337	-0.215	-0.329	0.152	-0.018	0.412	0.09	0.112	0.003	-0.006	0.168	0.777	-0.135	0.595	0.214	0.003	0.333	-0.972	0.117	-0.17	0.156	0.847	0.092	-1.767	-0.874	0.04	0.022	0.837	0.143	2.076	-4.391	-0.171	0.315	-0.824	-0.793	0.347	-2.054	-1.91	0.027	0.919	-0.024	0.059	0.379	-0.097	-0.185	0.037	0.637	-0.387	0.715	-0.432	0.146	-0.644	0.207	0.143	-0.117	1.401	-0.06	0.118	0.163	-0.155	0.032	0.937	0.055	-0.345	1.649	0.16	-0.48	-1.001	-0.083	0.819	2.217	0.809	0.069	-0.034	-0.107	0.176	-0.083	-0.161	-0.413	0.574	0.681	0.964	-0.071	0.067	0.198	0.067	0.181	1.023	-0.774	-0.068	0.171	0.003	0.054	0.032	0.181	0.954	0.436	0.577	-0.529	-0.004	-0.212	-0.128	0.351	-0.502	0.393	0.174	1.56	0.321	-0.511	0.512	0.148	1.916	0.762	2.368	-0.696	0.358	-0.641	-8.587	1.099	2.175	-0.244	0.902	0.645	-2.093	-1.027	0.171	0.233	0.477	-0.145	0.051	0.635	0.097	-1.095	0.035	0.071	-0.11	-0.315	-0.001	0.228	0.095	0.181	-0.333	0.764	0.036	1.143	-3.712	0.065	-0.073	0.293	-0.689	0.135	0.153	-0.093	0.091	0.517	0.097	-0.832	0.074	-0.189	-0.349	-0.838	0.123	0.142	-0.005	0.922	0.351	1.201	0.006	-1.431	0.537	0.508	-0.345	0.892	0.174	-0.147	-0.13	0.078	1.396	0.193	0.047	0.571	-0.138	0.489	0.137	-0.183	-1.019	0.01	-0.701	0.03	0.57	0.388	2.552	0.061	1.342	-0.566	-0.232	-0.437	0.068	0.269	0.028	-0.478	0.648	-3.696	0.073	0.115	0.153	-0.37	-0.195	-0.268	-0.159	0.311	4.769	1.18	0.716	-1.824	-0.274	-0.263	0.176	0.599	0.335	0.056	1.988	0.086	0.472	-0.104	-0.048	1.347	-0.886	0.573	0.496	-0.262	-0.119	0.067	0.758	0.073	1.113	-0.815	0.064	-2.27	-1.965	-0.439	1.651	0.107	0.098	0.007	1.419	0.034	-2.564	0.113	0.79	-0.582	0.266	-1.089	0.112	0.497	0.125	1.343	-0.631	0.523	-1.109	0.283	-1.154	0.668	0.111	0.319	0.547	-1.152
X1566	X46626	-0.908	1.288	0.328	1.208	0.545	-0.028	0.09	0.018	0.323	0.366	-0.621	0.758	0.337	-0.013	1.87	1.117	1.165	0.281	0.124	0.972	0.094	0.544	-0.53	1.366	0.478	0.383	0.612	1.495	0.308	-1.649	0.268	0.451	-0.496	-0.023	0.143	0.01	0.272	1.174	-1.411	1.455	-1.9	-1.157	0.276	0.005	1.41	0.224	0.996	1.492	0.346	-0.262	1.815	0.328	1.753	0.147	-2.966	0.248	0.965	-1.676	0.998	0.018	0.272	0.035	-0.622	-0.542	0.411	-0.291	0.368	0.144	0.558	-3.016	0.551	0.516	-0.696	0.329	-0.157	0.668	0.231	0.252	-2.196	0.401	0.489	-0.21	-0.281	0.389	0.654	-0.056	0.413	0.278	0.299	0.242	0.007	0.874	-0.662	0.536	1.932	0.181	0.052	3.618	-0.604	0.21	3.426	-0.023	0.678	-0.096	1.513	-0.123	-1.468	0.245	0.384	0.523	-0.265	-0.474	-0.894	0.479	0.152	2.545	0.265	0.291	-0.136	-0.174	0.007	0.476	0.295	0.101	0.305	0.337	0.685	-0.008	-0.061	1.064	0.482	0.576	0.143	-0.399	0.96	1.611	0.44	2.414	0.67	0.347	1.141	0.656	0.334	2.871	0.687	-0.187	0.382	-1.096	-0.698	0.207	0.18	-1.478	0.662	-2.631	0.139	0.154	0.186	0.492	0.66	0.226	0.562	0.475	0.582	0.48	0.766	0.663	0.513	0.256	0.716	0.55	0.135	0.068	0.531	0.206	0.195	-0.044	0.763	0.242	-0.551	0.351	-0.823	-0.395	0.173	-0.091	0.134	0.67	0.269	0.757	0.359	-0.009	-2.334	0.111	0.686	0.757	-0.427	1.035	0.769	0.108	0.394	0.085	0.354	0.447	-0.495	0.676	-0.471	0.308	0.25	0.297	0.334	0.199	0.246	0.77	0.268	0.396	0.796	0.008	0.106	0.857	0.468	0.233	1.21	0.456	0.305	0.429	-0.022	4.135	2.228	2.977	0.731	0.366	0.027	0.777	-0.389	1.976	-1.137	0.73	0.761	-0.803	-3.638	0.36	0.078	0.517	0.249	0.281	-0.241	0.555	-2.577	0.536	0.256	0.512	0.681	-0.227	0.323	0.191	0.283	-1.898	-0.018	0.42	0.886	0.393	0.236	0.343	0.532	-0.81	0.331	0.526	0.356	0.356	0.44	0.748	-0.217	0.8	0.784	-0.315	0.516	0.357	-0.25	0.324	0.017	0.446	0.442	0.243	-0.605	1.134	0.249	-2.206	1.062	0.461	-0.223	0.274	0.161	2.725	0.165	-0.118	0.43	0.339	0.7	0.183	0.236	-0.613	0.277	1.68	0.322	0.838	-4.556	2.578	-0.325	0.764	0.541	1.072	1.025	-0.253	0.023	0.304	0.247	-0.223	-0.169	0.289	0.313	0.339	0.224	0.484	0.266	-3.4	0.921	-0.461	1.344	0.576	0.812	0.097	0.49	-0.47	0.428	0.203	0.221	1.365	0.23	0.271	0.332	0.288	0.11	0.678	0.494	2.381	0.606	0.626	0.277	0.624	0.312	0.199	0.34	-0.03	0.849	0.109	0.215	-0.108	0.168	0.432	0.309	-0.552	-0.202	7.053	0.233	-2.579	-0.094	0.656	0.837	0.042	0.958	0.776	0.895	0.446	0.056	3.975	0.564	-1.698	1.393	0.738	0.304	0.657	1.002
X1566	X46627	-0.975	-1.076	0.008	-1.599	1.596	-0.075	-0.184	-0.074	0.083	0.193	-0.565	-0.728	-0.219	-0.073	-0.391	0.979	1.2	-0.254	-0.151	0.436	-0.415	-1.78	0.358	1.275	-0.676	0.028	0.199	0.899	0.105	-0.616	-0.051	-0.034	-2.015	-1.004	-0.49	-0.248	0.017	1.495	-1.44	-1.031	2.435	0.234	-0.04	-0.147	-0.586	0.319	0.409	-2.376	-0.063	0.105	-0.642	-0.438	1.547	0.177	-1.929	0.264	0.838	-1.239	4.991	-0.209	0.06	-0.538	-0.459	0.449	0.306	-0.091	0.099	-0.007	-0.249	1.479	0.411	0.091	-0.196	0.074	-0.553	0.738	-0.14	-0.323	-1.871	-0.464	-0.124	0.194	-0.806	0.491	-0.225	-0.849	0.347	-0.056	-0.028	-0.601	-1.336	-1.66	1.857	0.131	-0.696	-0.245	0.213	-1.486	0.43	0.023	-1.401	-0.002	-0.353	0.001	-1.309	-0.033	-1.116	-0.118	-0.249	0.277	-0.477	-1.28	-0.752	0.809	-0.216	-1.229	1.226	0.119	-0.065	-0.419	-0.093	-0.111	-0.295	-0.016	-0.179	1.005	-0.974	-0.442	0.144	0.589	0.357	-1.451	-0.203	1.341	-0.905	-0.313	0.169	0.134	0.13	-0.276	-0.675	0.14	-0.164	0.365	0.0	-0.384	0.238	0.816	0.394	-0.138	-1.201	-1.122	0.62	1.479	-0.13	-0.054	1.084	-0.613	0.347	-0.222	0.167	0.508	0.082	-0.034	0.222	-0.397	-0.157	0.027	0.109	0.842	-1.095	0.06	1.237	0.441	-0.048	0.573	0.35	-0.655	1.155	0.053	-0.867	0.045	1.382	0.827	0.238	-0.183	-0.186	0.769	-0.337	-0.661	0.178	-0.188	0.831	0.914	-0.817	0.927	0.413	-0.011	-0.133	-0.044	0.043	-1.809	-0.065	-0.145	-0.933	-0.054	0.554	-0.063	-0.176	-0.46	-0.155	0.317	-0.038	0.283	1.232	-0.243	0.036	0.731	0.145	0.095	1.079	0.077	-0.757	0.004	-0.594	1.878	-1.248	1.61	1.225	0.82	-0.927	-1.235	-0.567	0.685	-0.515	0.036	0.096	-0.616	-0.892	-0.406	-0.141	0.177	-0.028	-0.132	-0.367	0.052	-2.203	0.593	-0.058	-0.917	0.802	0.064	-0.335	0.236	-0.559	0.547	-0.061	0.435	-1.229	1.81	-0.106	-2.389	-0.326	0.129	0.022	-0.968	0.077	0.178	0.167	-0.546	0.603	0.899	-1.134	-0.338	1.336	0.163	-0.294	0.134	1.597	0.078	1.709	-0.274	0.322	0.123	0.071	-1.151	-1.97	-0.129	-0.225	-0.026	-0.076	4.228	0.021	-0.193	-0.335	0.457	0.668	0.275	-0.019	1.777	-0.041	1.727	0.036	0.397	1.298	-1.184	0.227	-0.217	-0.258	1.454	-1.262	-0.05	0.61	0.183	-1.161	-2.267	-2.689	0.004	-0.086	-0.218	0.679	-0.218	0.949	-3.226	1.234	4.001	1.246	-2.927	0.186	-1.939	-0.762	-0.323	-0.822	-0.153	-0.087	0.275	-0.024	-0.738	-0.2	-0.099	-0.192	-0.27	-0.129	2.435	0.003	-0.869	0.6	-0.851	0.242	-2.022	-1.805	0.15	-0.537	-4.483	-0.536	-0.205	-0.126	-0.399	-0.074	5.818	1.381	-3.278	-0.16	-1.022	0.662	0.89	1.082	-0.178	0.45	0.939	0.362	-0.451	1.045	2.034	0.078	-5.7	0.921	0.211	-0.129	0.583	0.737
X1566	X46624	0.314	0.384	-0.141	-1.182	-3.864	-0.218	-0.255	0.068	-0.217	0.327	0.457	-1.063	0.109	0.134	1.472	0.077	-1.44	0.144	0.27	-0.446	1.031	-0.165	-2.357	1.125	-0.67	0.394	-0.261	-3.112	0.072	-0.447	0.136	0.325	3.435	0.974	0.187	0.351	0.031	-1.747	0.295	0.021	2.66	0.755	0.106	0.442	-0.121	0.183	0.575	1.635	0.065	0.441	-0.377	0.293	1.865	-0.238	0.578	0.153	1.667	0.325	3.531	-0.739	0.557	0.16	-0.195	-0.338	0.58	0.113	0.363	0.155	0.389	2.503	0.213	0.213	0.817	-0.262	0.041	-0.798	0.175	0.759	3.86	-0.138	-0.337	-0.258	-0.774	0.289	-0.315	1.125	0.288	0.029	0.074	0.396	0.802	-0.912	1.91	1.127	0.537	-0.06	-0.406	0.605	0.765	0.336	-0.694	0.121	0.51	0.715	-0.016	0.444	-0.631	0.135	0.279	-0.505	0.067	0.045	0.125	-0.136	-0.203	0.081	-1.252	-0.565	0.271	-1.439	0.12	0.466	-0.48	-0.025	-0.044	-0.714	-0.048	-1.527	0.142	-0.214	-0.457	-3.475	0.018	-0.884	-1.515	0.015	0.297	1.504	0.896	0.22	-0.829	0.431	0.215	0.214	-1.223	-0.337	0.184	-0.691	0.678	0.027	-0.486	0.181	-0.543	-1.274	-0.016	0.092	-0.372	0.738	-0.399	-0.526	0.762	-0.243	0.594	-0.102	-0.11	-0.162	0.216	-0.03	0.016	-0.813	0.432	0.108	0.835	-0.99	0.027	2.89	0.269	0.236	1.705	0.147	0.337	1.339	0.771	1.13	0.06	-0.477	0.016	0.855	-0.319	1.546	0.298	-0.117	1.204	0.67	0.232	0.928	0.059	0.109	0.396	-0.044	0.187	2.817	-0.667	-0.174	-0.638	-0.449	0.391	-0.029	-0.377	0.015	-1.629	0.91	-0.042	0.392	1.079	-0.841	0.247	-0.408	0.44	0.166	1.863	-0.015	-0.188	-0.14	0.182	0.154	-0.228	-0.848	0.602	0.167	0.393	-0.06	-3.178	0.55	-1.653	0.176	-0.074	-0.944	0.792	0.178	0.017	0.288	0.148	0.119	1.413	-1.935	-2.623	-0.646	0.12	-0.318	-0.317	-0.386	0.226	0.072	0.574	0.974	1.227	0.53	0.744	0.983	-0.122	0.095	0.073	-1.343	0.196	-0.052	-0.114	-0.287	-0.558	-1.471	0.214	0.341	0.692	0.646	0.49	-0.051	0.274	-0.09	2.443	-0.276	0.999	0.234	0.96	0.044	-0.881	-2.211	-0.232	-0.041	0.077	0.129	0.118	-2.33	0.09	0.148	-0.004	0.207	1.509	0.084	0.666	-0.204	0.111	-0.684	-0.255	0.91	2.193	-2.287	0.003	-0.205	0.946	1.041	0.554	-0.025	0.461	-0.215	1.328	0.044	0.388	0.115	-0.549	0.116	-0.17	0.776	-0.032	0.855	0.549	-1.782	2.119	0.909	0.182	0.417	1.191	0.234	0.713	0.272	0.063	1.111	-0.112	0.26	-0.386	1.0	1.813	-0.611	-0.338	-1.52	1.993	-1.564	-0.383	0.22	0.188	1.098	0.406	-0.488	-1.677	0.827	0.302	-0.1	-0.06	0.059	0.001	-0.029	-0.105	-0.304	-0.081	2.65	1.204	0.728	-0.786	0.155	-0.388	-0.416	-0.637	0.285	0.143	-1.371	0.24	1.405	0.143	0.019	0.405	0.132	0.434
X1566	X46997	-0.168	-0.012	0.177	1.435	2.029	0.068	0.319	0.111	0.194	0.307	-1.067	0.45	0.093	0.168	1.964	0.907	0.481	0.086	-0.206	1.301	0.213	-1.166	-0.201	-0.661	0.257	0.522	0.215	0.644	0.09	-1.439	0.131	0.3	-4.129	0.042	0.141	-0.069	0.093	1.497	1.728	-0.07	-2.684	-0.196	0.102	-0.035	0.508	-0.037	0.303	1.434	0.258	0.038	2.656	0.211	0.078	-0.508	-0.423	0.136	1.611	0.679	-0.532	0.417	0.576	0.245	-1.068	-0.428	0.035	0.174	0.136	0.205	0.274	-4.035	0.032	0.147	0.061	-0.001	1.098	-0.639	0.118	-0.177	3.206	0.509	0.099	0.736	1.296	-0.008	-0.039	-0.893	-0.029	0.15	0.121	0.036	-0.34	-0.114	0.852	0.034	0.051	0.288	-2.241	-1.585	-0.67	0.457	1.042	0.112	-0.26	0.031	1.482	0.676	0.131	0.072	0.256	0.107	1.391	0.358	-0.024	-0.866	-0.258	1.656	-0.997	0.104	-0.402	-0.938	0.175	0.29	0.26	-0.062	0.209	0.815	0.206	-0.114	-0.053	1.461	0.672	-0.923	0.202	0.624	-0.079	0.787	-0.687	-0.212	0.164	0.133	0.214	0.695	0.195	3.664	-0.26	-0.166	0.12	-2.372	-2.468	0.252	-2.332	0.093	-0.12	-3.547	-0.022	0.153	0.364	-0.588	0.448	0.224	0.232	0.011	0.808	0.294	0.165	0.473	0.392	0.143	0.518	0.253	0.669	0.206	0.819	-2.994	0.16	0.159	-0.048	0.603	1.101	0.058	-0.588	0.565	1.202	1.328	-0.287	0.803	0.168	0.775	0.088	1.247	0.044	0.259	0.237	0.358	-0.027	0.127	0.963	0.134	0.302	0.088	0.228	1.025	-0.897	0.352	-0.558	0.201	-0.773	0.115	-0.024	0.335	0.658	0.781	0.548	0.422	0.536	0.016	0.314	0.553	0.405	0.132	1.462	-0.481	-1.435	0.278	1.294	4.74	1.143	-1.588	0.106	-0.951	-0.064	0.542	2.485	0.712	-1.525	0.222	0.274	-1.719	-1.835	-0.046	0.201	-0.352	0.113	0.129	4.109	-1.372	-2.269	0.052	0.167	-1.015	0.133	0.2	0.181	0.119	-0.129	-0.836	0.786	0.333	1.387	-0.046	-0.222	-0.326	0.465	-0.476	0.202	0.348	-0.031	0.097	0.217	-0.297	-0.268	0.751	-0.79	-0.01	2.1	-0.396	0.27	-0.012	-0.403	0.358	2.034	0.291	-0.598	1.583	-1.085	-0.486	1.918	0.019	0.19	0.16	0.161	0.234	0.159	0.072	0.042	0.16	1.611	0.203	0.491	0.329	0.151	2.651	0.208	-0.154	-4.264	4.356	-0.881	0.273	0.589	0.693	1.392	0.095	0.273	-0.006	-1.795	0.988	-2.105	0.15	0.176	0.098	0.465	0.804	0.286	-0.526	-0.154	0.528	1.969	0.338	1.621	0.533	-1.445	0.267	0.433	-0.271	0.172	2.01	0.116	1.249	-0.389	0.807	1.602	0.505	0.33	1.393	2.255	-0.957	0.235	-1.064	-0.039	0.575	-0.542	0.142	0.594	0.222	0.297	-0.346	0.167	0.432	0.02	-0.353	-0.044	-7.367	0.098	2.044	0.701	1.02	-0.407	0.186	1.278	0.463	1.356	-0.123	0.335	1.904	0.459	-3.268	0.15	-0.132	-0.265	0.809	2.148
X1566	X46633	-0.592	1.906	0.268	-1.093	1.517	0.203	0.328	0.117	0.187	0.061	0.849	0.774	0.281	0.244	1.171	0.879	-0.947	0.249	-0.02	-0.35	-0.319	0.123	1.135	1.404	0.497	0.271	-0.489	1.163	0.157	-0.741	0.171	0.618	3.267	0.559	0.022	0.366	0.264	-1.306	1.772	-1.863	2.763	-1.065	0.183	0.249	1.148	-0.157	1.363	2.15	-0.365	0.337	-1.564	0.034	-0.051	-0.306	0.162	0.256	1.574	1.238	1.667	0.564	0.5	0.553	0.861	-0.169	0.505	0.188	0.352	0.22	-0.39	2.294	-1.338	0.27	-0.356	0.167	-0.134	1.097	0.257	0.541	2.914	0.111	0.128	-0.256	1.249	0.393	-0.966	-0.75	0.351	0.209	0.165	-0.421	2.517	-1.37	0.325	0.058	-1.37	0.007	-0.195	-1.171	0.587	0.1	-1.015	0.226	0.142	0.647	-0.036	0.346	-0.134	0.24	0.144	0.353	0.584	-1.019	0.199	-0.853	0.246	-0.542	-0.113	0.223	-0.082	-1.932	0.059	0.934	-1.294	0.052	0.166	0.192	0.163	-0.619	-0.027	-0.487	0.568	2.159	-0.074	0.157	-0.796	0.354	-1.592	2.835	-0.616	-0.384	0.152	0.935	0.223	4.059	-1.03	-0.435	0.205	-1.574	0.598	0.192	-1.043	0.295	0.232	-1.76	0.168	0.097	0.143	0.02	-0.296	0.272	0.669	-0.41	0.847	0.187	0.502	-0.218	-0.095	-0.218	0.488	0.925	-0.203	0.351	0.394	0.884	0.223	-1.672	-1.599	0.499	-0.643	-0.125	0.263	0.898	1.457	0.679	-0.66	0.638	0.279	0.664	0.418	1.561	0.316	0.373	0.561	-0.477	-1.768	0.399	0.562	0.213	0.278	0.227	0.299	0.489	0.471	0.601	-0.945	0.383	-0.154	0.181	-0.017	0.046	-0.036	1.19	-0.149	0.5	1.446	0.516	0.327	1.082	0.157	0.248	1.774	0.011	-1.358	0.46	0.568	-2.348	0.447	0.41	-0.257	0.398	-0.449	-0.471	2.075	0.78	2.055	-0.202	0.538	1.122	0.738	0.142	0.029	0.44	0.245	0.213	3.139	-2.01	-0.339	-0.678	0.197	-1.192	1.153	0.221	-0.159	0.282	0.054	0.65	0.21	0.392	-0.085	1.271	0.121	-0.112	0.195	-0.938	0.28	0.253	0.199	0.31	0.056	-0.199	0.982	0.638	0.462	-0.388	0.248	0.202	0.161	-0.107	0.766	0.166	3.469	0.379	1.877	0.669	0.463	-0.495	1.185	0.379	0.28	0.139	0.227	-2.51	0.073	-0.509	0.245	0.261	3.683	0.268	0.572	0.121	0.199	0.777	0.262	0.079	1.173	2.113	0.133	-0.804	-0.065	0.792	0.932	-0.304	0.508	0.117	0.639	-1.255	-2.791	0.074	0.236	-0.039	0.467	0.96	-0.168	-0.443	-0.822	0.392	1.217	0.581	1.157	0.945	0.645	-0.13	1.318	0.41	0.27	2.213	0.207	-1.019	-0.094	0.505	2.965	-0.574	0.072	1.588	-0.007	-1.215	0.78	-0.111	0.226	-0.482	-0.398	0.435	-3.341	0.125	0.525	-0.313	0.268	0.3	0.172	-0.582	0.801	0.501	0.235	1.59	1.623	1.268	0.43	0.108	0.328	0.555	0.166	-0.321	-0.364	-0.103	0.411	-3.408	-0.048	-1.188	-0.017	0.92	0.993
X1566	X46364	0.532	-1.043	0.064	-0.045	1.364	0.276	0.097	-0.107	-0.158	-0.108	-0.232	-0.248	-0.117	-0.13	-1.332	0.479	-2.443	0.669	-0.222	0.565	-0.218	1.032	0.618	1.355	-0.572	0.102	-0.866	-1.23	-0.116	-1.66	-0.154	-0.836	-0.882	-0.321	-0.396	0.279	0.048	-0.863	-0.237	-0.751	-1.415	0.45	-0.08	-0.235	0.126	-0.267	-0.948	7.66	-0.18	-0.472	-0.398	0.003	-0.366	-0.542	-1.964	-0.131	0.301	-0.016	-1.444	1.578	-0.091	2.123	-0.604	0.134	0.24	-0.112	0.153	-0.038	-0.423	0.163	-0.234	0.104	-0.648	-0.111	-0.764	0.108	-0.127	-0.435	-1.666	-0.309	0.065	2.539	2.491	0.053	0.294	-1.295	1.816	-0.048	-0.082	-0.408	-0.511	-1.885	-1.788	-1.187	-0.694	-0.173	-0.961	0.784	-0.407	0.438	2.996	0.044	-0.008	-0.725	0.78	0.473	-0.634	-0.141	-0.153	0.287	-0.053	-0.849	0.923	-1.469	-0.012	-1.002	0.348	0.083	-0.232	-0.724	-0.113	-0.581	0.493	-0.032	-0.099	-0.715	-0.983	0.265	-0.414	0.092	0.313	-0.71	0.072	-0.286	0.027	-0.556	0.759	-1.086	1.047	-0.314	-0.902	-0.023	-0.194	-1.404	0.627	-0.346	0.033	-1.061	0.303	0.167	-1.249	-1.169	-0.249	-1.801	-0.163	-0.073	1.611	2.785	0.457	0.014	0.705	-0.149	0.526	0.373	-0.408	-0.405	-0.363	-0.043	-0.53	-0.108	0.786	-0.267	-0.062	1.058	-0.057	1.511	-1.367	0.182	1.379	-0.117	-0.967	0.845	1.813	-2.257	-0.645	0.508	0.488	0.068	-0.325	0.592	0.005	0.661	0.37	0.908	-0.059	-0.796	0.351	-0.084	0.218	-0.054	0.08	1.018	-0.511	0.237	-0.309	0.098	0.0	-0.084	0.102	-0.313	-0.617	0.506	-0.15	0.045	-0.017	0.477	0.2	-2.387	-0.571	0.084	1.14	0.311	-0.45	0.256	-0.523	4.539	-1.264	-0.11	-0.676	0.645	-0.86	-0.163	-1.165	0.652	1.267	0.146	0.354	-2.133	-0.043	0.164	-0.106	0.218	-0.123	-0.072	0.925	-0.382	-0.036	-0.455	-0.123	0.212	-1.424	-0.091	-0.019	-0.189	0.093	-1.36	1.171	-0.646	0.606	-0.839	-0.107	-0.769	-0.05	0.526	0.137	-0.347	-0.184	-0.022	-0.314	-0.354	0.28	0.981	0.437	0.828	-1.162	0.157	-0.103	-0.229	-1.628	-0.511	-0.809	-0.008	0.886	0.189	0.207	0.503	-2.605	-0.642	-0.226	-0.044	0.342	0.838	-0.028	0.103	-0.812	-0.187	1.551	-0.036	0.186	-1.447	-0.058	-3.63	-0.155	0.562	0.096	0.113	-0.502	-0.407	0.027	-0.257	0.648	-0.074	-0.261	-0.117	1.08	-1.338	-3.536	0.064	-0.125	0.16	0.059	0.4	-0.272	0.661	-1.832	-1.356	-0.638	-1.1	-0.918	-0.765	-0.271	0.161	-1.374	0.089	-0.129	1.112	-0.061	0.109	-0.143	-0.654	1.026	-0.044	0.209	1.672	0.423	-0.52	-1.498	0.467	-0.143	0.352	1.038	-0.221	0.835	0.075	-0.911	1.921	0.116	0.102	-0.052	0.431	-0.135	-1.112	-0.003	4.591	0.658	-0.455	-0.416	-0.16	-1.646	-0.325	0.882	0.052	-0.307	-2.271	-0.351	-0.451	-0.604	-1.97	0.175	0.968	-1.348
X1566	X47955	-0.818	-0.261	0.132	12.52	0.944	-0.167	-0.11	0.085	0.057	0.209	0.034	-0.077	0.108	-0.18	0.377	0.438	1.139	0.29	-0.041	1.303	0.16	0.524	0.429	2.011	-0.224	0.541	0.708	0.783	-0.586	0.646	0.128	0.229	-3.799	-1.783	-0.106	0.072	0.037	0.471	2.634	0.055	-2.482	0.403	0.08	0.016	0.102	0.292	0.074	0.516	0.031	0.642	-0.346	0.13	0.892	1.337	-3.618	0.172	2.268	0.231	-0.763	0.241	0.133	0.261	-0.979	0.123	0.288	0.105	-0.256	0.085	0.167	1.551	0.082	0.408	0.375	-0.064	0.239	-0.024	0.082	0.158	-2.359	0.64	0.31	-0.388	-0.893	-0.299	-0.307	-0.769	0.103	0.088	0.093	0.777	-0.211	-1.424	-1.209	-0.849	-0.483	0.115	-0.194	-0.413	-0.652	-0.365	-0.861	0.099	0.203	-0.14	0.405	0.526	-1.994	-0.069	0.135	0.563	3.52	2.702	-1.315	-0.052	0.191	-0.161	-0.171	0.115	-0.348	-0.011	-0.152	0.007	-0.106	-0.023	0.124	0.309	-0.616	-0.015	-0.259	1.461	-0.074	0.364	0.162	-0.07	-0.871	0.498	0.226	-0.088	0.489	0.169	-0.155	0.765	0.219	1.708	-1.767	0.497	-0.958	0.049	0.654	0.249	-2.158	-0.57	-0.093	-3.271	0.143	0.103	-0.225	2.018	0.175	0.118	0.353	-0.57	0.608	0.17	0.967	1.978	-0.246	-0.415	-0.004	0.863	0.292	0.156	-0.081	0.232	-0.067	0.691	-0.34	1.173	0.009	-0.004	0.052	0.283	1.512	0.858	0.427	0.814	-0.094	0.361	0.102	1.094	0.201	0.002	0.911	0.734	0.341	0.755	0.465	-0.013	-0.092	0.099	0.182	-0.466	-0.817	-0.672	0.251	0.305	0.693	0.121	0.094	0.718	1.942	0.871	0.186	0.239	0.286	0.236	0.273	-1.889	0.189	0.163	1.719	-0.35	-0.783	0.443	0.634	-1.753	-0.86	-0.627	-0.427	0.757	0.81	-0.185	3.377	1.723	0.235	-1.654	-0.272	-0.077	0.472	-0.117	0.066	-0.208	0.058	-0.006	-0.063	-2.922	0.041	-0.125	0.055	0.101	-1.154	-0.023	-0.103	0.125	0.028	-0.968	-0.457	0.258	-1.369	-2.073	0.126	-0.394	-0.183	1.219	0.092	-0.955	0.139	0.045	0.04	-0.944	0.45	-0.235	0.243	-0.135	-1.435	-0.014	-0.499	0.049	-1.301	0.247	2.634	0.254	0.136	-2.83	0.509	1.538	1.917	0.509	0.064	-0.122	0.086	0.996	0.142	0.227	0.092	0.165	0.464	0.22	-0.166	1.028	0.074	-0.681	0.146	0.172	1.234	1.022	0.053	-0.391	-1.213	-1.265	-1.759	0.092	0.489	-0.177	1.08	-0.223	0.14	0.103	0.134	0.282	0.033	0.504	0.206	-1.752	-0.476	-0.856	1.968	-1.184	-0.751	0.382	1.718	0.097	1.219	0.04	0.108	2.009	0.052	0.128	-0.053	-2.065	2.685	0.217	-0.075	2.563	0.354	0.037	0.228	-0.246	0.175	-0.061	-0.402	0.149	1.29	-2.342	-0.897	1.037	0.085	-0.034	0.019	0.522	0.178	2.015	0.035	-3.216	0.722	1.433	0.228	0.085	-0.433	-0.315	1.358	0.34	0.169	1.018	-0.2	0.333	-0.327	-0.586	-0.409	0.519	-2.369
X1566	X47788	0.725	-0.205	0.168	5.617	-1.359	-0.288	0.12	0.108	0.18	0.27	0.142	0.477	-0.035	-0.0	0.184	-0.059	0.338	0.036	0.285	0.59	0.646	1.028	-0.586	-0.01	-0.682	0.402	0.626	1.334	0.084	-1.243	0.173	-0.193	2.608	-0.971	0.773	0.256	0.201	-0.886	0.733	1.009	0.94	0.33	0.063	0.388	0.261	0.412	0.946	-2.19	0.22	0.212	0.443	0.42	-0.775	0.668	0.048	0.102	2.129	2.106	-0.911	0.042	0.658	0.309	0.673	0.31	0.44	-0.008	0.329	0.175	0.657	1.445	0.58	0.392	-0.152	0.159	1.978	-0.5	0.159	-0.045	2.9	0.116	0.144	0.205	-0.4	0.542	0.003	-1.237	0.181	0.148	0.144	1.829	-0.146	1.082	-1.193	-0.181	-0.919	0.337	-0.334	-0.601	-0.493	0.418	-0.425	0.15	0.849	0.382	1.089	0.713	-0.678	0.174	0.141	0.592	-0.272	-0.865	0.443	-1.421	0.276	-1.151	-1.407	-0.083	0.122	0.193	0.133	-0.209	0.284	0.065	0.01	-0.651	1.215	0.716	0.055	-0.107	0.625	1.252	0.217	0.479	-0.717	0.504	-0.022	0.093	1.657	0.296	-0.016	0.796	0.212	1.746	-2.004	-0.458	0.058	-0.825	0.514	0.153	-1.019	-0.218	-0.287	-1.699	-0.134	0.135	0.561	1.096	-0.936	0.125	0.59	0.118	0.845	-0.594	0.221	-0.027	-0.099	0.051	-0.399	0.514	-0.657	0.277	0.002	-0.963	0.12	0.516	1.379	0.8	-1.273	0.079	0.504	0.696	1.638	0.416	-0.555	0.618	0.172	0.96	-0.225	0.775	0.254	-0.152	1.179	0.205	-0.114	1.371	0.444	0.074	0.359	0.142	0.233	0.935	0.054	0.375	-0.807	0.177	0.161	0.069	0.162	0.305	0.702	1.255	0.198	-0.151	0.437	0.947	0.285	0.988	0.29	0.136	0.908	0.487	-1.016	0.405	0.047	-0.286	1.329	-2.919	0.031	0.785	-0.24	-0.176	0.77	5.647	1.429	0.507	0.384	0.24	0.516	0.277	-0.401	-1.0	0.061	0.059	3.8	-1.872	1.287	-0.39	0.167	-1.909	0.809	0.228	-0.032	0.167	0.105	0.581	0.207	1.061	0.865	-0.132	-0.114	-0.149	-0.367	-0.246	0.162	-0.287	0.126	0.122	-0.085	-1.136	0.679	1.285	-0.286	0.789	0.463	-0.497	0.39	0.08	-3.039	0.462	-1.113	0.184	-1.009	-0.376	1.147	1.796	0.521	0.032	0.211	0.145	0.146	0.625	0.062	0.333	-0.095	0.172	0.476	0.221	0.397	0.236	-0.583	-0.229	0.186	0.244	0.405	-0.293	0.816	-3.065	0.306	-1.118	1.26	-0.146	0.027	-0.265	2.92	1.098	-2.893	0.148	-0.447	0.214	-0.973	1.62	0.323	-0.659	1.995	-2.107	-0.227	0.298	-0.363	-0.007	-0.56	-0.091	-0.757	0.031	0.163	1.949	0.115	0.519	-0.445	0.535	1.147	0.529	-0.093	-3.156	-0.272	-0.017	0.567	-0.65	-0.897	0.067	-0.906	0.3	0.876	1.6	0.306	-0.919	-0.026	0.273	-0.113	0.253	0.248	-7.82	-0.196	-0.608	1.036	0.567	-0.168	0.086	-0.653	0.007	0.458	-0.894	0.57	-2.458	0.266	3.252	-0.745	0.009	-0.106	-0.364	0.452
X1566	X46733	-1.735	2.062	-0.036	-6.836	-2.58	0.358	0.117	0.261	0.031	0.301	-0.869	0.569	0.216	0.278	1.217	0.444	0.41	0.37	0.171	-1.586	0.729	2.157	1.067	-0.216	0.603	0.482	-0.5	0.196	0.119	-1.481	0.239	1.144	0.793	-1.647	0.52	0.351	0.303	1.023	0.106	1.594	-2.354	-0.379	0.235	0.406	0.615	0.147	0.952	3.904	0.337	0.291	-1.596	0.241	-0.984	-1.137	-0.22	0.308	1.838	0.672	3.236	0.095	0.56	0.341	0.666	-0.303	0.207	-0.107	0.364	0.303	0.562	1.834	0.278	0.357	0.202	0.31	-0.063	1.347	0.279	0.465	5.864	-0.618	0.132	0.842	0.401	0.52	0.389	-0.268	0.397	0.237	-0.011	0.765	0.204	-0.168	2.843	1.268	2.289	-0.384	1.403	-0.395	0.396	0.223	1.786	0.179	0.354	1.157	0.708	0.263	1.061	0.216	-0.355	0.245	0.986	-0.648	-0.563	1.102	0.077	0.261	1.574	0.252	0.217	-0.158	-0.049	0.584	-0.182	0.256	0.051	0.95	0.497	0.67	0.242	-0.229	0.537	1.199	0.311	0.328	0.241	1.513	0.035	-2.902	1.544	0.159	-1.511	0.931	0.271	2.274	0.926	-0.302	0.149	-1.743	0.577	-0.005	-2.023	-1.136	0.099	-3.183	0.172	0.12	0.669	-0.0	0.047	0.252	0.305	0.72	0.77	0.314	-1.199	0.975	0.379	0.253	0.148	0.181	-0.111	0.337	0.542	-1.481	0.234	1.496	1.468	0.706	-0.275	0.249	-1.496	-0.383	0.906	1.439	-0.125	0.708	0.274	1.054	0.426	-0.814	-0.351	0.257	0.994	0.772	0.135	1.05	0.236	0.242	0.378	0.103	0.32	0.046	0.048	0.13	0.705	0.211	0.786	0.287	0.086	0.215	0.136	0.564	-0.639	0.387	1.964	1.163	0.366	0.111	0.444	0.281	1.323	0.503	-1.199	0.433	-0.752	2.076	1.312	2.109	-0.116	0.608	0.104	0.441	1.184	3.22	2.211	0.741	0.706	1.795	0.669	-0.029	0.266	0.478	0.252	-0.294	3.478	-1.821	-2.611	0.533	0.05	-1.486	1.094	0.29	0.224	0.32	0.346	-0.296	0.818	0.199	1.163	1.492	0.286	0.25	0.482	0.548	-0.028	0.828	0.33	0.287	-0.28	-0.837	-1.075	-0.254	1.29	0.453	1.689	0.251	-0.426	0.311	0.967	0.158	0.775	0.37	-1.974	0.944	0.375	-1.787	1.559	0.207	-0.027	0.282	-0.022	1.002	0.247	0.332	0.357	-0.241	1.39	0.249	0.4	0.58	0.231	2.071	0.303	0.345	1.65	-0.668	-0.029	0.316	-0.452	0.443	0.445	0.085	1.161	0.288	-0.032	5.362	2.078	0.278	0.276	0.329	0.417	-0.404	0.175	-4.375	1.138	-1.313	0.368	-0.174	0.681	-0.39	-0.009	-0.262	-0.132	0.196	0.195	1.204	0.111	-0.01	-0.279	1.242	1.404	0.321	0.405	0.937	-0.45	-0.366	0.844	0.59	0.202	0.591	1.095	0.294	0.574	1.04	0.546	0.135	0.308	0.425	0.175	-3.272	0.024	-7.092	0.159	-3.124	0.51	0.878	0.981	0.302	0.569	0.523	0.9	0.4	-0.004	2.447	0.359	-3.915	-0.471	0.184	0.333	-0.893	-0.085
X1566	X47959	-0.371	1.022	0.102	6.298	-1.129	0.152	0.255	0.128	0.146	0.174	0.133	0.815	-0.293	-0.309	1.195	-0.656	-0.583	0.261	0.187	1.432	0.376	0.39	0.225	2.25	-0.027	0.54	-1.348	0.452	0.132	-2.27	0.161	-0.035	-4.678	-2.225	0.286	0.214	0.196	0.918	3.005	1.214	-3.071	0.154	0.113	0.17	0.225	-0.384	0.601	6.575	0.006	0.145	1.634	0.325	0.88	1.47	-4.456	0.194	2.14	-2.768	1.322	0.495	0.223	0.359	-1.261	0.281	0.054	0.161	0.231	0.205	0.29	2.589	0.41	0.127	0.395	-0.447	-1.863	-0.054	0.199	0.206	3.227	0.008	0.053	-0.309	1.726	0.525	0.162	0.162	0.315	0.114	0.149	-0.035	0.314	0.007	3.564	-0.88	0.614	0.354	-0.326	2.128	0.767	-0.137	1.285	0.129	0.643	0.089	-0.125	0.49	-2.481	0.089	0.119	-0.106	0.483	0.689	-1.663	-0.676	-0.008	0.41	0.425	-0.033	-0.508	-0.221	-0.277	0.192	-0.005	-0.123	0.116	-0.32	0.374	0.193	0.012	1.614	0.185	0.017	0.1	0.673	0.758	0.602	-0.345	0.097	0.489	0.297	-0.155	0.902	0.231	1.599	-0.319	0.045	0.151	-1.871	-0.168	0.273	-0.439	-2.495	0.223	-4.032	0.132	0.152	0.636	1.294	-0.798	0.081	-0.093	-0.651	0.448	-0.215	1.039	-0.344	0.281	0.169	0.481	0.242	-0.491	0.167	0.496	-1.182	0.107	0.598	-0.163	0.123	0.58	-0.089	-0.553	-0.313	0.452	0.403	0.8	0.861	0.136	0.511	0.414	-0.869	-2.112	0.324	-0.125	0.646	0.036	-0.754	1.044	-0.112	0.261	0.15	0.199	-1.431	-1.067	0.874	0.176	-0.158	-0.77	0.12	0.175	0.046	0.389	0.429	0.273	0.214	0.014	-0.276	0.109	0.126	0.079	0.096	1.143	-0.041	-0.566	0.387	1.004	2.121	0.266	-0.715	0.354	0.07	0.248	-0.118	0.643	3.379	-1.26	0.972	0.948	0.584	-0.13	-0.066	0.172	0.429	0.182	0.174	1.252	-0.893	-1.502	0.005	0.146	-0.045	0.58	0.167	0.205	0.237	0.239	-0.05	0.403	0.483	0.824	-1.192	0.108	-0.633	0.117	-0.476	0.205	-0.08	0.171	0.286	0.168	-0.285	0.132	-0.761	-0.971	0.267	-0.931	0.212	-0.106	-0.502	0.103	0.351	1.451	0.067	0.883	0.758	-2.464	-0.653	0.727	-0.188	0.054	0.16	-0.103	2.273	0.162	0.286	0.112	0.151	-0.227	0.041	0.224	-3.149	0.003	1.105	0.117	0.703	0.393	4.44	-0.061	-0.488	0.328	0.014	0.95	0.094	0.202	0.094	3.022	0.129	-3.89	0.153	0.176	0.065	0.549	0.322	-0.277	-0.041	0.871	0.829	1.054	1.05	-2.385	-1.629	0.473	0.238	0.361	0.09	0.211	2.248	0.163	0.489	-0.071	-1.064	0.284	0.214	0.402	0.67	2.532	1.487	0.34	0.047	0.178	1.081	0.999	0.145	0.518	-1.893	0.307	-0.312	0.026	0.068	-0.024	0.951	0.231	-0.256	0.194	0.986	-0.534	0.949	-0.005	0.136	0.748	-1.506	1.495	-0.051	-1.029	-0.712	0.503	-1.617	1.701	0.825	0.116	1.03	-2.368
X1566	X47664	0.922	0.178	-0.066	-1.838	0.352	-0.05	-0.359	0.029	0.049	0.263	0.631	0.211	0.027	-0.103	0.214	-0.245	1.287	0.123	-0.083	-1.655	-0.058	-1.591	0.138	0.077	0.523	-0.36	-0.951	3.104	0.112	-1.218	0.082	0.867	1.042	1.18	0.306	0.122	0.109	-0.792	0.937	-0.17	3.041	-0.474	0.018	0.096	-1.117	-0.37	-0.027	1.874	-0.107	-0.037	0.043	0.428	1.53	0.279	-0.042	0.002	-0.347	-1.527	1.272	-0.433	-0.028	-0.445	-0.669	-0.888	0.14	-0.016	0.347	0.33	-0.201	0.035	-0.086	-0.063	0.218	-0.127	-1.017	-0.764	-0.14	-0.464	0.927	-0.333	-0.163	-0.428	0.357	-0.216	-1.362	0.363	0.133	0.009	0.01	-0.939	-0.487	-1.808	1.401	-1.118	0.927	0.418	-0.562	0.426	0.416	-0.906	0.021	-0.037	-0.513	0.359	0.622	0.495	0.407	0.112	-0.212	0.189	0.705	-0.019	-0.902	-0.598	0.187	0.261	-0.575	-0.142	-0.223	0.304	-0.044	-0.701	0.247	0.01	0.095	-0.204	-0.13	-0.03	-0.359	-0.049	-0.48	2.67	-0.018	0.211	0.183	2.461	-0.244	-1.221	-0.73	-0.033	0.003	0.553	0.31	1.252	0.155	-0.042	-0.836	-1.297	-0.789	0.059	-1.478	-1.375	-0.425	-0.717	-0.085	0.013	-1.039	0.259	-0.2	-0.072	0.222	-2.219	0.566	0.158	0.015	-0.308	0.357	0.068	-0.398	1.075	-1.115	-0.833	0.018	0.056	-0.002	-0.858	-0.218	0.446	0.001	0.225	0.607	-2.861	0.462	0.544	0.204	0.623	0.05	-0.131	0.03	0.663	0.099	0.376	-0.199	1.116	0.609	0.658	0.739	0.011	0.306	0.006	-0.043	-0.634	-0.555	0.159	-0.853	0.039	-0.396	-0.042	-0.502	-0.292	2.716	-0.071	-0.06	-0.16	-2.489	-0.179	0.277	0.355	0.448	-0.049	1.306	-0.235	0.324	0.453	0.655	-0.559	-1.163	-2.519	-0.739	-0.591	0.62	-0.415	0.211	2.481	-1.197	0.693	0.175	0.121	0.587	0.235	-0.099	0.157	0.11	0.005	3.163	-0.129	-0.11	0.098	0.027	0.343	0.816	-0.168	0.204	0.432	0.408	0.685	1.339	-0.72	1.053	2.136	-0.042	-0.303	0.491	-1.218	0.112	-0.057	0.088	-0.314	0.402	0.173	-0.156	0.827	0.306	0.292	-2.984	-0.402	0.305	-0.219	-0.378	0.367	-1.456	0.239	-0.677	-0.77	0.158	-1.262	1.459	0.397	-0.221	-0.042	0.05	1.504	0.063	0.079	0.232	-0.184	1.671	-0.098	-1.936	-0.736	-0.009	-1.379	0.079	0.575	1.557	-1.455	0.221	1.03	-0.36	-0.868	0.747	-0.025	1.051	-0.101	2.063	-2.904	-3.019	0.015	0.045	0.231	0.841	0.646	0.326	-0.139	-0.117	-1.618	1.498	1.107	-0.663	-0.87	0.111	0.232	0.926	-0.02	0.039	0.998	0.043	0.95	0.0	-0.305	-0.996	0.007	0.011	1.433	-3.889	-0.695	-0.866	0.888	-0.044	1.284	1.814	-0.082	0.751	-1.939	0.477	2.116	-0.058	0.356	-0.2	-0.991	-0.021	0.58	-0.067	1.168	0.319	0.749	0.273	0.12	0.972	-1.568	1.03	-0.552	-0.533	1.165	0.013	-5.711	1.881	0.402	0.145	0.357	-1.315
X1566	X47971	-1.254	-1.635	0.018	0.635	1.286	-0.253	-0.103	0.094	0.064	0.173	-0.224	-0.088	-0.211	0.065	-0.549	0.737	-0.132	0.18	0.165	-0.237	0.196	-1.138	-1.025	-0.108	0.582	0.174	-0.728	0.839	0.203	-0.337	0.151	1.253	0.936	-0.3	0.139	-0.045	-0.09	0.199	1.574	0.734	-0.396	0.384	0.012	-0.038	0.241	0.024	0.845	3.749	0.235	-0.154	-1.36	0.019	-0.636	0.199	1.242	0.089	0.516	-0.439	1.0	0.096	-0.299	-0.614	-0.247	-0.264	-0.001	0.123	-0.061	0.167	-0.502	2.079	-0.626	-0.286	-0.558	0.154	-1.309	-0.549	0.086	-0.012	-0.487	0.189	0.407	0.547	1.273	-0.006	-0.031	-0.568	-0.126	0.098	0.073	0.157	-0.821	-0.748	4.57	0.877	0.647	0.055	-0.276	3.227	0.0	0.014	1.41	-0.043	0.738	0.353	0.85	-0.281	-1.772	0.095	-0.014	-0.071	-0.678	-1.633	-1.159	-0.787	0.25	-0.767	-1.154	0.166	-0.074	-0.443	0.095	-0.589	-0.445	0.002	0.175	0.027	-1.402	0.173	0.176	1.328	0.48	-0.66	0.178	-0.234	-0.188	-1.0	0.789	0.458	0.639	-0.083	0.804	0.544	-0.048	1.556	1.532	-0.517	0.156	1.29	0.608	0.302	-1.92	0.392	-0.403	-0.894	-0.226	-0.014	0.046	-1.337	-0.21	0.005	0.681	-0.65	0.392	0.42	0.887	0.02	-0.192	0.073	0.695	0.527	-0.98	-0.033	-0.32	-0.196	-0.036	1.479	-2.139	0.408	1.535	0.267	-0.368	1.257	0.26	-0.57	-0.466	0.751	0.025	0.229	-0.007	0.334	-0.738	0.63	0.267	-0.396	0.414	1.502	0.891	0.063	0.367	0.095	0.21	0.716	-0.711	-0.31	0.462	0.014	-0.892	0.126	0.117	0.071	-0.267	0.581	-0.024	0.128	0.922	-2.088	0.321	0.133	0.19	0.169	1.159	0.068	-0.572	0.546	-0.496	3.823	1.521	1.284	-0.688	-0.482	-0.475	0.902	3.848	6.002	0.957	0.062	0.098	-2.132	0.034	0.016	0.135	-0.153	0.101	0.02	1.273	0.359	0.202	0.892	0.048	-0.983	-1.513	-0.397	0.032	0.238	0.147	0.512	1.263	-0.575	-0.18	1.225	0.052	-2.566	-0.069	0.027	0.078	0.483	0.282	0.031	-0.225	-0.148	0.047	-0.56	-2.773	0.48	0.899	0.09	-0.425	0.256	2.228	0.315	-0.532	-0.803	-2.848	0.634	-0.131	-0.506	0.553	-0.262	0.012	0.106	-0.094	2.533	0.162	0.245	-0.103	0.077	2.665	0.213	0.329	0.562	0.099	2.391	0.108	1.123	0.418	0.205	0.41	-0.164	-0.369	-0.437	1.267	-0.159	-0.629	0.059	-2.664	1.391	-4.113	-0.054	0.114	0.205	-0.148	-0.637	0.463	-0.763	-0.398	2.322	0.657	1.326	0.084	1.167	-0.491	0.095	1.112	0.05	-0.063	0.835	0.098	0.612	0.085	-1.631	-0.17	0.286	0.535	0.354	0.064	-0.315	-0.344	-0.575	0.096	-0.515	0.02	-1.069	0.715	-3.9	-0.559	1.072	0.218	0.13	-0.094	0.666	-0.025	0.37	0.107	-1.228	1.27	0.223	-0.146	-0.245	-0.436	1.37	1.236	-0.041	-0.682	3.697	0.52	-3.572	-0.061	-0.874	0.192	-0.004	-1.339
X1566	X47441	1.009	1.533	0.014	0.281	4.338	-0.035	0.367	-0.233	-0.058	-0.015	-1.228	-1.576	0.07	0.144	2.045	-0.608	-0.118	0.174	-0.508	1.059	0.142	-0.617	-0.061	-0.339	-0.141	0.293	0.255	0.571	0.173	0.266	0.102	-0.231	-0.517	0.211	0.274	0.08	-0.365	2.578	0.817	0.118	-3.015	0.098	0.126	0.296	0.172	-0.01	0.322	-0.518	-0.168	0.368	-0.149	-0.076	0.528	-0.047	-4.367	0.075	1.234	-0.084	2.82	-0.02	0.37	-0.02	0.155	0.102	-0.711	0.105	0.451	0.137	0.086	2.649	0.181	-0.07	0.429	0.161	0.794	0.308	-0.105	0.179	2.454	-0.022	0.091	-0.063	0.691	0.316	-0.205	0.785	0.346	0.121	0.126	0.347	0.367	-0.281	-0.196	-0.488	1.279	0.077	-0.219	1.324	0.97	-0.676	0.131	0.099	0.997	1.021	0.52	0.116	0.83	0.117	0.189	0.525	-0.105	0.152	0.825	0.245	0.242	-0.356	0.2	0.107	0.199	0.915	0.145	0.469	-0.042	-0.097	0.181	0.3	0.162	-0.404	0.111	-0.254	-0.353	-0.272	0.123	0.509	0.331	-2.208	0.311	-0.47	0.438	0.4	0.282	0.122	0.114	0.85	-0.856	0.238	-0.258	-0.677	-0.191	0.05	1.895	-2.449	0.271	1.261	0.294	0.13	0.28	1.837	0.224	-0.036	0.196	-0.107	-0.286	-0.009	1.072	0.113	0.466	0.076	-1.358	1.603	-0.007	0.226	0.8	-0.625	-1.348	-0.807	0.28	-1.684	-1.218	0.093	0.659	-2.223	-0.503	0.361	0.578	-0.39	0.087	-0.383	0.295	-3.308	0.135	0.213	-0.33	-0.337	0.065	0.734	-0.083	-0.086	0.384	0.125	0.039	-0.674	-1.038	0.34	0.182	0.197	-0.041	0.15	-0.139	0.22	0.223	1.787	0.317	-0.517	0.502	0.008	0.02	-4.695	-0.061	0.057	1.958	-0.049	-1.638	0.143	-0.184	-0.013	0.503	-0.975	1.18	-1.099	-0.134	0.237	2.095	1.159	-2.672	-1.243	1.371	0.579	0.835	0.076	0.162	0.35	0.123	0.13	-1.239	-0.711	-0.168	-0.737	0.138	0.419	0.125	-0.112	0.061	0.054	0.077	0.195	0.888	0.755	0.621	-1.717	0.028	0.37	-0.117	-0.27	0.229	0.021	-0.49	-0.411	0.127	-0.413	0.048	-0.935	0.823	0.27	-0.355	-0.104	-0.003	0.113	-0.338	-0.045	-0.792	0.338	0.074	0.112	2.33	0.11	2.191	0.531	0.09	0.141	0.105	-0.293	0.154	0.104	-0.125	-0.055	0.535	0.101	0.435	-0.383	0.125	0.717	0.084	1.383	-2.697	2.496	-0.166	0.249	0.143	-0.517	0.234	0.127	0.895	-0.28	3.094	-5.225	-2.116	0.129	0.093	0.179	0.967	0.195	-0.289	0.528	0.122	-2.877	2.251	1.327	0.057	-0.103	0.418	-0.003	0.29	-0.084	0.186	0.997	0.13	0.326	-0.468	1.69	3.094	1.231	0.161	1.596	2.59	-0.208	1.09	1.311	-0.375	1.222	1.627	0.187	-0.276	-0.947	0.53	0.09	0.113	-0.262	-0.152	0.885	0.544	0.476	0.12	-0.972	-1.823	0.011	0.156	0.185	-0.186	0.412	0.733	0.023	0.101	5.101	-0.115	-1.049	-0.657	0.244	0.02	0.908	-0.671
X1566	X46417	0.085	3.376	0.21	1.947	0.209	0.364	0.204	0.132	0.026	0.35	0.211	0.532	0.271	-0.24	1.192	1.086	1.143	0.164	0.162	1.188	0.401	0.319	0.241	-0.787	-0.022	0.472	0.343	-0.358	0.269	-1.495	0.28	0.578	-4.253	-0.708	-0.084	0.093	0.101	0.169	-1.218	1.082	0.357	-0.556	0.266	0.294	1.112	0.312	1.088	5.368	0.328	-0.646	1.049	0.01	-1.311	1.218	3.767	0.142	0.436	0.223	-1.886	0.597	0.114	0.575	-0.152	0.161	0.445	0.227	0.403	-0.31	0.363	0.689	0.03	0.593	0.597	0.189	-0.252	0.447	0.286	0.535	6.063	0.471	-0.23	0.428	-0.298	0.53	0.293	-1.126	0.206	0.188	0.261	0.237	-0.196	-1.366	-1.564	0.994	0.633	0.105	-1.141	2.608	0.441	0.305	1.641	0.238	0.122	0.896	-1.139	0.555	-0.073	0.122	0.32	0.452	0.977	-1.233	0.075	-0.653	0.373	1.139	0.336	0.06	0.167	0.333	0.252	-0.088	0.546	-0.082	0.29	0.87	0.217	0.257	-1.251	1.33	0.586	-0.669	0.297	0.478	-0.868	0.706	0.932	2.331	0.364	-0.042	-0.13	0.956	0.254	2.271	-1.003	0.096	0.233	-1.352	0.581	-0.178	-2.352	-2.182	0.097	-3.628	-0.255	0.257	0.355	-0.873	0.503	0.326	0.043	-0.184	0.817	0.227	0.877	0.075	-0.062	0.283	0.11	0.361	0.911	0.357	0.317	-3.143	-0.308	1.032	1.393	0.33	0.121	0.293	-0.186	0.042	1.859	0.898	-0.253	0.733	0.223	-2.1	0.248	-5.783	-0.712	0.551	1.224	0.961	0.346	1.819	0.881	-0.073	0.381	0.23	0.327	0.468	-0.897	0.743	0.098	0.386	0.427	0.234	0.294	-0.056	0.334	0.962	0.5	0.473	1.585	0.743	0.36	0.159	0.141	0.103	1.356	0.12	-0.291	0.5	0.238	2.595	0.688	-0.3	-0.503	-0.951	0.563	0.124	1.209	2.099	-3.049	0.383	1.112	0.392	-0.441	0.227	0.296	-0.47	0.278	0.216	2.108	-0.467	-1.197	-2.064	0.276	1.388	0.459	-0.043	0.281	0.302	0.304	-0.025	-0.776	0.817	-0.14	1.088	0.248	0.542	0.299	-0.134	0.239	0.738	0.331	0.218	-0.138	0.675	0.626	0.777	0.338	0.013	1.89	0.106	0.248	0.327	-1.529	0.314	0.802	0.343	-1.854	0.803	0.987	2.392	0.508	0.316	0.243	0.273	0.19	1.831	0.281	0.251	0.405	0.261	-0.875	0.107	0.14	1.356	0.175	-0.822	0.215	0.245	0.66	2.396	0.076	-1.088	0.792	0.62	1.102	0.267	-0.652	0.139	0.192	3.649	-4.737	0.261	0.273	0.117	0.327	0.744	0.655	-1.284	-0.21	-2.586	1.778	0.223	-0.307	-0.764	-0.297	0.224	-0.951	0.333	0.134	1.813	0.106	0.351	-0.399	0.266	0.29	1.16	0.41	1.812	0.669	-1.129	0.367	0.064	0.076	-0.919	-0.839	-0.09	1.013	0.234	0.323	-0.547	0.215	0.412	0.255	0.598	0.335	7.017	0.019	-1.325	1.032	0.786	0.532	0.076	1.167	-0.192	0.822	-0.056	0.326	6.745	0.476	-1.395	0.973	0.341	-0.431	0.322	1.931
X1566	X46632	-1.226	-1.388	0.149	-3.609	3.104	-0.17	-0.319	-0.071	0.088	0.19	-0.681	-0.333	0.031	-0.026	-1.992	1.316	1.007	-0.197	-0.211	0.71	-0.597	0.554	-0.444	-1.521	0.637	0.143	-0.4	-0.084	-0.093	0.763	-0.028	0.181	1.336	-0.588	0.56	-0.261	-0.013	0.555	1.51	0.94	1.082	0.281	-0.016	0.175	0.435	-0.333	-0.739	-0.727	-0.141	0.706	1.682	0.785	1.305	-1.087	1.384	0.03	1.765	1.141	-2.33	-0.181	0.32	0.196	0.063	-0.163	0.092	-0.051	0.184	0.118	0.171	-0.29	-0.446	0.36	-0.096	0.144	-0.92	-1.048	-0.059	-0.032	-2.71	0.327	0.422	-0.201	1.292	0.48	-0.174	1.269	-0.265	-0.034	-0.033	0.478	-1.124	-0.749	3.114	0.114	0.044	-0.056	0.532	2.166	0.297	0.419	-1.27	-0.028	0.169	0.496	-0.613	-0.129	0.124	-0.086	-0.053	0.566	-0.628	2.827	-0.361	0.083	-0.023	-1.518	0.595	-0.017	-0.043	0.057	-0.001	-0.646	-0.161	-0.008	0.122	0.138	-1.134	0.341	-0.216	1.016	-0.674	0.339	0.011	-0.788	-0.639	-0.869	-0.435	-0.473	0.023	0.05	0.138	0.306	-0.042	-0.374	0.543	-0.222	0.128	0.697	0.269	0.206	-0.488	-0.545	-0.375	-1.193	-0.108	-0.021	0.221	1.845	0.113	0.055	0.313	-1.023	0.561	0.106	0.329	-0.527	-0.141	-0.022	-0.259	0.842	0.915	0.127	-0.302	-1.1	-0.017	0.153	0.741	-0.483	1.232	0.029	-0.428	0.48	1.383	1.091	-0.092	0.386	-0.156	0.463	0.207	1.259	-0.513	-0.422	0.179	1.144	-0.436	1.539	0.514	-0.018	0.188	-0.01	0.154	-1.953	-0.551	0.199	0.464	-0.538	0.05	-0.058	0.152	-0.444	-0.27	0.668	-0.147	0.389	1.05	0.716	-0.181	0.693	0.08	0.145	0.487	0.201	-0.416	0.458	0.638	-2.191	-0.422	1.612	-0.184	0.464	0.339	-1.119	3.472	2.468	-7.358	-0.477	0.681	-7.52	-0.75	-0.196	0.416	-0.123	0.09	0.009	-1.98	-1.152	-1.875	0.339	-0.031	0.974	0.217	-0.155	-0.051	-0.1	0.022	-0.925	-1.723	1.411	0.442	-4.323	-0.052	0.531	-0.838	-0.776	-0.014	-0.844	-0.088	-0.067	-0.003	-0.565	0.149	-3.65	-0.008	-0.143	-0.141	-0.009	-0.256	-0.09	1.091	0.187	1.175	0.334	0.6	0.502	0.425	-0.581	-0.299	0.284	0.044	-0.047	0.059	3.109	-0.056	-0.155	0.213	-0.131	-0.679	0.081	0.366	-0.066	-0.014	1.176	-0.531	0.464	-3.017	1.212	-0.138	0.108	0.44	-0.729	0.696	-0.021	0.442	-0.09	1.525	-1.226	-2.777	0.062	0.033	0.196	0.278	-0.677	-0.092	-0.414	-1.224	0.049	0.547	0.382	-0.917	0.563	-0.191	-0.202	-0.002	0.133	0.002	1.426	0.018	-0.799	-0.138	-0.037	-0.237	1.097	0.174	-0.617	0.773	-0.206	0.286	0.055	-0.067	0.294	0.429	-0.144	0.665	-0.206	0.135	0.045	-0.115	-0.66	-0.354	-1.38	-0.303	8.302	-0.447	-1.719	1.137	0.021	1.421	0.31	-0.399	-0.166	0.989	-0.144	-0.272	1.644	-0.671	-3.359	-2.431	0.077	-0.075	0.271	-0.84
X1566	X46656	-1.106	1.979	0.212	5.578	2.234	-0.088	0.035	0.106	0.133	0.274	1.347	0.701	0.214	0.145	-1.629	-1.388	1.405	-0.194	-0.154	0.49	0.55	0.903	-1.534	-0.054	0.629	0.405	-2.319	2.453	0.068	-0.26	-0.224	-0.797	1.858	-0.415	0.026	0.385	-0.011	-0.55	3.809	-0.828	1.532	-0.161	0.086	0.604	1.974	-0.318	1.048	0.869	0.245	-0.624	-1.016	0.655	-0.5	-1.053	0.399	-0.099	0.109	1.425	-1.991	-0.452	0.424	0.384	0.361	0.36	0.424	0.043	0.344	0.174	-0.018	-1.599	0.349	0.508	0.174	-0.279	0.76	1.185	0.088	-0.075	3.399	0.037	-0.9	-0.729	0.619	-0.371	0.799	-0.672	-0.226	-0.139	-0.036	0.536	1.764	-2.4	-1.887	-1.574	0.96	0.191	1.097	-1.657	0.559	0.179	-1.589	0.104	0.407	1.467	-0.384	0.702	1.198	0.064	0.17	0.54	0.998	0.052	0.439	-1.319	-0.209	-0.38	-0.45	-0.709	0.044	0.582	0.128	-0.566	-0.008	0.061	0.139	0.335	2.134	0.334	0.322	-0.082	0.112	-1.776	0.092	0.511	-0.931	-0.552	-1.583	3.156	2.301	-0.241	-0.371	0.735	0.187	-1.804	-1.194	0.026	0.391	-2.308	0.474	0.332	-0.395	-1.194	-0.505	0.468	-0.159	0.094	-0.15	-1.021	-1.384	0.24	-0.446	0.282	0.623	-0.846	0.661	0.543	0.293	0.141	0.111	-0.418	1.316	0.3	0.314	1.371	0.035	-0.84	-1.566	-0.311	-1.107	0.194	0.732	-2.706	1.725	0.552	-0.925	0.243	0.238	-0.454	0.014	1.702	0.172	0.54	0.265	-1.289	0.258	-0.368	0.664	0.068	-0.039	0.109	0.24	2.684	0.376	0.576	1.354	0.4	-0.861	0.117	0.124	0.631	0.028	-0.663	0.07	0.413	0.362	-0.428	0.191	1.001	-0.341	0.175	0.542	0.44	0.184	-0.111	0.73	1.519	4.949	-0.573	1.231	-0.466	0.568	-0.893	-1.784	1.701	-0.771	0.261	0.812	1.41	0.541	0.251	-0.027	0.342	0.142	0.142	1.85	-0.619	0.624	-0.769	0.14	-0.944	-0.025	0.386	0.2	-0.118	-0.477	-0.032	-1.774	0.171	0.128	-0.741	0.142	0.666	0.463	0.611	0.226	0.565	-0.035	0.192	0.098	-0.514	0.285	1.104	1.009	-0.273	0.219	0.245	-0.029	-0.137	-1.724	0.088	-2.067	0.324	0.847	1.025	-0.682	-0.011	0.799	-0.199	0.146	0.132	-0.001	-0.446	-0.079	-0.223	0.332	-0.015	1.089	0.114	-0.302	-0.823	0.103	-4.253	0.175	-0.222	1.292	-1.271	-0.425	0.319	0.453	0.145	0.914	0.067	0.488	0.024	1.656	-1.995	0.234	0.112	0.071	0.171	0.745	0.979	-0.399	0.65	0.293	-0.704	0.611	0.953	-1.135	-0.108	-0.211	-0.186	0.541	0.206	-0.026	0.694	0.082	0.831	-0.133	-2.556	-0.522	0.758	0.425	-0.398	0.282	0.491	0.085	0.782	-0.084	1.088	-1.021	0.378	-0.104	0.143	-0.002	-0.815	-0.121	0.069	0.151	-1.313	0.462	-4.36	0.14	0.366	0.269	0.938	0.97	0.104	0.578	-0.915	0.893	0.199	0.3	-1.177	0.324	1.825	1.527	0.26	-0.102	0.459	0.372
X1566	X46657	-1.703	1.181	-0.003	-0.08	0.926	0.503	-0.002	-0.142	0.163	0.132	-0.142	1.317	0.218	0.16	2.341	1.171	0.618	0.006	-0.556	-0.521	-0.14	-0.903	0.652	-1.335	0.777	-0.359	0.4	0.369	0.129	-3.806	0.193	0.182	0.852	0.625	-0.36	-0.31	0.113	1.928	0.145	1.617	0.798	0.25	0.153	-0.389	0.226	-0.142	0.482	6.364	0.26	0.367	0.385	-0.023	-0.602	-0.343	-2.553	0.226	0.433	-0.725	1.069	0.572	0.716	0.145	0.214	0.487	0.304	-0.045	0.376	0.172	0.297	0.341	0.112	0.1	-0.98	-0.948	-0.398	2.766	0.028	-0.334	0.421	0.083	0.342	-0.607	0.851	0.599	0.384	-0.215	0.198	0.104	0.118	1.051	-0.108	-1.186	-1.883	-0.99	-0.041	0.237	-1.762	-0.067	-1.101	-0.364	0.86	0.032	0.179	-0.602	-0.58	-0.786	-0.938	0.105	0.208	0.198	-0.436	-1.299	-0.048	-0.016	0.327	0.695	-1.451	0.22	0.076	-0.344	-0.297	-0.215	0.047	0.151	0.175	0.914	-0.426	0.309	-0.18	0.793	0.592	-1.941	0.051	0.028	0.598	1.37	0.742	0.198	0.062	0.172	1.092	0.618	0.206	1.476	1.171	-0.181	-0.029	-2.81	-0.054	0.295	2.897	-1.625	-0.055	-0.482	-0.042	0.11	-0.276	-0.89	0.39	0.231	0.269	0.14	0.946	0.535	0.269	-0.595	0.301	0.183	-0.395	0.96	0.838	0.322	0.399	-1.139	0.065	-0.057	0.697	0.215	0.544	0.228	-1.887	-1.104	0.045	0.746	-1.155	0.573	0.193	0.136	0.471	0.06	0.042	-0.145	-0.458	1.053	0.25	0.3	-0.488	0.137	0.303	0.032	0.252	0.278	-0.313	0.275	-0.573	0.338	-0.22	0.132	0.17	0.245	-0.917	0.992	0.106	0.478	0.688	0.305	0.265	1.002	0.014	0.193	1.908	0.352	0.712	0.477	-0.381	1.74	0.831	3.433	-0.123	-0.38	-1.386	0.309	-0.071	1.097	-0.868	0.646	1.292	-4.479	0.196	0.26	0.21	0.4	0.093	0.062	1.5	-1.765	-1.648	0.506	0.177	0.523	-0.198	0.33	0.122	0.077	0.463	-2.107	0.556	-0.08	1.402	-0.809	0.179	0.075	0.254	-0.175	0.232	0.452	0.149	-0.227	-0.025	0.473	-2.867	0.196	-1.372	-0.621	-0.688	0.269	0.13	-0.051	3.154	0.446	0.163	-0.021	-1.617	1.489	1.162	-0.456	0.352	0.196	-0.026	0.11	0.161	3.736	0.171	0.235	0.531	0.212	3.253	0.015	0.404	-1.618	0.007	1.209	0.155	0.594	0.722	0.736	0.194	-0.016	-0.243	0.329	0.571	0.137	-0.806	0.177	0.065	2.689	-1.601	0.081	0.163	0.273	-1.278	-0.081	0.185	0.8	0.695	-0.945	1.558	0.352	-0.578	0.105	0.777	0.14	0.671	0.223	0.218	2.223	0.021	0.864	0.03	-1.527	1.524	0.672	0.385	0.409	0.26	0.283	-0.101	-0.917	-0.044	0.63	0.279	0.266	1.127	-0.959	-0.866	0.145	0.245	0.121	0.036	2.281	0.77	6.473	0.154	0.463	-0.667	0.311	0.596	0.006	0.619	0.138	1.246	0.113	-0.791	2.667	0.578	-3.727	0.556	-0.123	-0.242	-0.146	-0.633
X1566	X46283	0.801	2.383	0.082	6.075	0.195	-0.13	0.376	-0.079	-0.327	0.259	0.176	-0.387	-0.003	0.124	-0.654	-1.284	-1.138	-0.013	-0.033	-1.476	0.488	-3.709	-2.671	-0.288	-1.285	0.681	-0.145	0.376	0.063	-1.617	0.03	0.494	2.687	0.496	0.565	0.246	0.034	-0.514	0.604	2.578	1.094	-0.819	0.097	0.023	-0.15	-0.848	0.63	0.498	-0.038	0.36	-0.66	0.188	-1.721	-1.403	-1.097	0.086	-0.771	1.262	3.5	0.364	0.555	0.231	0.166	-0.365	-0.222	0.115	0.467	0.177	0.075	0.573	0.414	-0.603	-0.282	-0.168	0.787	0.175	-0.052	0.284	1.408	-1.506	0.02	-0.091	1.204	0.324	-0.519	4.114	0.371	0.083	0.037	0.644	0.725	1.155	3.474	-0.525	1.128	0.049	-0.18	0.604	1.124	-0.648	0.58	0.096	0.379	0.651	1.878	0.704	-0.896	-0.02	0.193	0.305	0.035	0.963	1.082	-0.498	0.375	1.296	-0.425	0.156	0.004	0.366	0.067	0.078	-1.482	0.091	0.051	-0.384	0.994	0.392	0.175	-2.17	-0.078	-1.78	-0.088	0.202	-1.213	1.542	0.051	0.125	2.117	0.036	0.445	-0.108	0.191	2.253	-1.303	-0.866	-0.552	-2.86	-0.032	0.222	0.131	-1.189	0.335	-0.926	-0.907	0.043	1.364	0.331	0.866	0.002	1.666	-1.301	0.884	0.248	1.426	-1.479	0.202	0.071	-0.656	2.218	0.424	0.016	0.353	-2.79	0.072	0.383	-2.088	-0.215	1.803	0.004	-0.755	0.998	-0.453	0.402	-0.216	0.107	0.217	0.957	-0.07	0.324	-0.21	-0.553	0.376	1.144	0.496	-0.031	0.21	-0.021	0.299	0.097	0.244	0.829	-0.426	-0.344	-0.822	0.099	-0.392	0.042	-0.157	-0.102	-1.318	0.056	0.183	0.361	1.174	0.408	0.253	0.509	0.529	0.059	2.161	-0.432	-1.297	0.243	0.385	1.767	0.374	-0.149	0.671	-0.8	-0.848	-0.245	-1.076	-0.097	-2.173	0.388	1.365	-2.381	0.684	0.176	0.211	0.486	0.075	0.076	0.431	0.208	-0.981	0.517	0.135	0.027	0.196	0.067	0.04	0.029	0.266	0.327	0.781	-0.277	0.903	0.041	-0.203	0.18	-0.045	-2.592	0.244	0.157	-0.325	-0.038	0.037	-0.419	0.27	0.508	-0.22	-0.593	-0.023	0.099	0.238	-0.112	2.106	0.349	0.274	0.223	0.745	0.726	0.415	-1.467	0.751	0.127	0.058	-0.005	0.099	0.316	-0.009	0.051	-0.166	0.02	-1.715	0.077	0.299	-0.657	0.056	0.76	-0.087	0.605	1.679	0.479	0.179	-0.357	0.846	-0.547	1.201	0.019	0.876	-0.077	-0.448	0.634	-1.641	0.094	0.01	0.199	0.04	0.477	-0.013	0.055	0.112	-0.804	2.143	0.845	-0.833	-0.349	-0.492	0.203	0.741	0.169	0.13	1.913	0.114	0.566	0.062	-0.42	1.689	-0.738	0.614	0.661	-0.692	-0.106	0.732	-0.02	0.078	1.121	-0.493	0.238	-0.243	-0.555	-0.583	-0.145	-0.048	-0.004	0.065	0.429	0.345	-2.307	-0.102	-1.145	-0.666	0.984	-1.137	0.215	1.067	-0.19	0.996	0.192	-0.128	-0.844	0.206	-0.638	0.371	0.78	0.202	0.401	-0.653
X1566	X46640	0.132	1.626	0.285	1.845	-1.985	0.509	-0.149	0.086	0.014	0.288	0.732	0.071	0.209	0.31	1.097	1.024	1.543	0.299	0.345	-0.619	0.707	0.623	-0.781	-0.315	0.427	0.506	-0.337	0.595	0.061	-1.496	0.08	0.914	0.501	1.1	0.489	0.321	0.165	1.522	-1.55	1.252	1.604	0.162	0.346	0.356	0.491	0.238	1.081	0.954	0.254	-0.566	-1.329	0.137	-1.887	-0.195	-1.576	0.28	0.93	0.958	4.447	-0.704	0.56	0.118	0.546	-0.53	0.528	0.21	0.455	0.296	0.525	1.569	0.145	0.517	-0.426	0.297	0.321	0.134	0.375	0.476	2.551	0.205	0.461	0.665	-0.081	0.135	0.484	0.353	0.44	0.327	0.257	1.037	-1.581	0.653	-0.24	0.92	2.144	0.381	-1.803	1.001	0.253	0.57	1.769	0.358	0.686	0.975	0.0	0.336	0.287	0.371	0.184	0.654	0.272	-0.326	-0.614	0.429	0.236	1.284	0.11	0.371	0.305	0.634	0.184	0.311	-0.558	0.278	0.103	1.003	0.958	0.801	-0.191	0.785	0.594	-0.448	0.373	0.137	0.694	0.945	0.367	0.839	1.256	-0.01	1.392	0.661	0.097	2.316	1.168	-0.837	0.474	-0.579	0.577	-0.642	0.279	-1.337	0.036	-0.89	0.09	0.045	1.033	0.39	0.502	-0.141	0.137	0.222	0.761	0.469	-0.279	0.747	0.324	0.368	-0.042	0.863	-0.351	0.384	0.784	-0.151	0.135	1.663	1.383	0.391	-0.173	0.388	-1.347	0.023	1.172	-0.883	-0.619	0.606	0.17	0.701	0.519	-0.507	-1.749	0.37	1.049	1.125	0.324	2.131	0.301	-0.015	0.353	0.352	0.307	-0.459	-0.139	0.463	0.378	-0.272	-1.111	0.339	0.382	-0.229	0.204	1.088	0.569	0.447	-0.224	0.325	0.35	0.673	0.519	0.277	1.326	0.542	-0.686	0.535	-0.766	2.965	1.898	2.197	0.097	0.517	0.263	0.809	0.745	2.577	0.595	0.761	0.822	-1.932	0.621	0.31	0.02	0.515	0.315	0.19	3.908	-1.29	-2.174	0.804	0.365	1.158	0.661	0.261	0.355	0.358	0.449	-1.912	0.784	0.796	1.185	0.527	0.229	0.568	0.337	-0.514	-0.648	0.7	0.372	0.375	0.448	0.661	-0.089	-0.907	-0.27	0.566	-0.355	0.396	0.45	0.376	0.604	0.35	0.833	0.335	-2.359	1.13	1.198	-3.559	1.257	0.418	0.348	0.359	0.136	1.253	0.031	0.336	0.458	0.387	2.068	0.376	0.581	-0.818	0.273	1.666	0.293	0.887	1.695	1.785	-0.273	0.613	0.703	0.58	1.111	0.069	0.279	0.337	-0.039	2.868	-1.478	0.359	0.139	0.389	0.672	0.062	-0.268	-1.4	1.392	-1.982	0.745	0.911	-0.378	0.301	-0.251	0.114	-0.665	0.351	0.384	1.581	0.317	0.117	0.237	0.78	1.548	0.893	0.428	1.353	0.542	-1.711	0.737	0.888	0.206	0.759	2.032	0.113	1.083	0.702	0.552	0.076	0.336	0.388	0.358	2.244	-0.433	6.586	-0.505	-2.613	0.113	0.963	0.848	0.307	0.908	1.01	1.217	0.484	-0.089	2.866	0.133	-4.183	-0.82	0.126	0.306	-0.776	0.81
X1566	X46266	-1.469	1.719	0.212	7.105	1.22	0.536	0.184	-0.068	-0.354	0.289	0.76	1.126	0.247	0.2	0.796	0.035	1.001	0.372	-0.294	0.297	0.293	0.145	-0.105	0.069	0.751	0.321	0.489	1.635	-0.262	-2.609	0.074	0.567	-0.233	0.933	-0.147	-0.512	0.297	2.94	1.775	1.834	-0.235	0.162	0.244	-0.425	0.151	0.281	0.666	4.635	0.349	0.477	0.854	0.552	-0.846	0.174	-4.587	0.125	0.027	-2.806	1.573	0.549	0.531	-0.085	0.511	0.611	0.436	-0.033	0.425	0.268	0.54	-0.786	0.14	0.19	0.19	-0.148	-0.65	0.593	0.314	0.273	-0.404	0.413	0.325	-0.051	0.376	0.536	0.341	0.872	0.143	0.003	0.166	0.629	-0.538	-0.008	-0.796	-0.659	0.806	0.358	-1.66	0.749	-0.785	-0.181	1.293	-0.059	0.033	0.32	0.101	-0.794	-2.511	0.275	0.281	-0.073	-0.818	0.084	-0.378	-0.36	0.365	0.749	-2.049	0.326	0.206	0.012	0.294	0.134	-0.337	0.152	0.314	0.962	0.809	0.473	-0.314	0.294	0.597	-2.788	0.192	0.21	0.75	1.307	1.061	2.655	1.283	0.275	0.782	0.8	0.218	2.464	1.381	0.185	-0.12	-2.41	0.249	0.333	1.813	-0.642	0.173	1.012	0.089	0.119	0.835	-1.295	0.397	0.343	0.226	0.649	0.753	0.541	0.676	-0.675	0.484	0.258	-0.133	0.082	0.812	0.33	0.646	-1.328	0.263	1.325	0.994	0.363	-0.668	0.324	-1.694	0.335	1.544	1.034	-0.408	0.724	0.308	0.411	0.497	0.649	0.327	0.072	0.446	0.734	0.304	0.596	0.505	-0.176	0.374	0.172	0.217	0.281	-1.094	0.635	-0.13	0.473	0.23	0.301	0.168	0.44	0.9	0.718	0.208	0.483	-0.222	0.552	0.373	-0.315	0.509	0.021	1.65	0.397	1.064	0.51	0.183	3.799	0.591	2.299	-1.078	-0.361	-0.849	0.245	0.23	2.461	-2.784	0.728	1.093	-1.019	-0.069	0.347	0.331	0.517	0.305	0.014	2.543	0.02	-0.01	0.512	0.036	0.81	-0.122	0.277	0.296	0.328	0.475	-2.313	0.991	0.175	1.035	0.412	-0.015	0.513	0.267	0.465	0.327	1.014	0.118	0.241	0.312	0.363	-2.163	-0.237	-1.932	0.107	-0.743	0.328	0.396	0.071	0.281	0.41	2.01	0.122	-0.622	1.344	1.136	-0.899	1.122	0.396	0.25	0.15	0.144	2.908	0.256	0.341	0.443	0.272	0.383	0.296	0.553	-0.539	-0.129	-0.025	0.316	0.513	-0.154	1.266	-0.495	-0.584	-0.083	0.231	0.866	0.203	-1.457	0.304	1.096	5.421	-0.158	0.29	0.243	0.351	0.122	0.468	0.585	-0.019	1.271	-1.262	1.571	0.573	0.014	-0.291	0.188	0.311	0.226	0.126	0.197	1.933	-0.01	0.701	0.111	-3.757	1.14	0.951	0.51	0.379	0.386	0.874	0.114	0.458	0.23	0.811	0.396	-0.184	1.05	-1.044	0.124	-0.485	0.284	-0.346	0.208	4.465	0.234	0.693	0.307	-0.633	0.22	1.137	0.667	0.128	0.845	0.179	0.914	-0.031	-0.744	-0.608	0.56	-2.691	1.727	0.843	0.265	1.183	1.164
X1566	X46977	-0.284	-0.001	-0.412	5.123	-0.541	-0.43	0.152	0.109	0.087	0.225	0.096	0.148	0.118	0.089	0.782	0.766	0.005	0.227	0.254	0.372	0.025	-0.599	0.426	0.674	0.095	0.177	0.099	0.463	0.159	-0.27	0.158	0.4	2.675	-0.59	0.239	0.251	0.123	0.208	0.772	2.156	0.213	-0.112	0.109	0.141	0.969	0.219	0.692	1.819	0.171	0.23	2.848	0.151	0.202	-1.717	0.31	0.106	0.807	0.293	0.629	0.482	0.573	0.104	0.284	0.429	0.33	0.112	0.306	0.108	-0.08	-1.939	0.151	-2.785	0.494	-0.244	0.413	0.111	0.176	0.155	-0.338	0.291	0.182	-0.085	-0.776	-0.002	0.06	-0.59	0.038	0.113	0.1	0.481	-0.059	-2.195	-0.538	0.595	-0.733	0.218	-6.847	0.692	-0.822	0.468	-1.049	-0.481	0.042	0.226	0.883	0.18	-0.037	0.025	0.343	0.214	0.668	4.347	-0.104	-0.677	0.108	-0.582	-4.341	0.087	-0.423	-0.29	0.128	0.687	-0.083	-0.061	-0.008	0.014	0.96	0.389	0.167	0.895	0.34	-0.052	0.189	-0.407	0.273	-0.262	-0.189	1.057	-0.229	-0.627	0.003	0.923	0.205	3.608	-0.159	0.04	0.046	0.144	-1.051	0.298	-2.437	0.384	-0.253	-0.867	-0.09	0.042	0.202	0.235	0.321	0.204	0.625	0.16	-3.979	0.119	1.038	-0.676	-0.015	0.148	0.022	0.133	0.267	0.247	-0.138	0.237	0.108	1.626	0.341	-0.183	1.68	0.063	0.229	-0.553	-0.565	0.607	0.38	0.868	0.085	0.124	-0.265	-2.606	0.216	0.332	0.348	0.657	0.321	1.69	1.042	-0.051	0.084	0.099	0.188	0.52	-0.053	0.88	1.142	0.362	-1.253	0.028	-0.087	0.199	-0.192	-4.224	0.854	0.2	1.038	0.316	0.299	0.66	-0.95	0.118	1.397	0.114	-0.7	0.456	-0.198	0.457	-0.073	-0.968	-1.369	0.242	0.3	0.114	1.348	1.075	0.416	0.118	0.66	0.012	-2.114	0.182	0.095	0.15	0.087	0.123	0.732	0.166	0.287	-0.232	0.141	-0.686	-0.562	0.13	0.146	0.132	-0.149	0.826	1.135	-0.133	0.409	1.274	0.061	-0.11	0.3	-0.905	0.229	0.673	0.166	0.239	0.122	-0.769	0.464	1.775	0.019	-0.047	0.425	-0.04	0.091	-0.027	1.621	0.275	0.125	0.229	0.771	0.353	-0.664	0.01	-0.513	-0.318	0.169	0.046	0.108	0.092	0.056	0.254	0.024	0.07	0.111	0.066	0.412	-0.078	0.113	0.021	0.182	0.293	-4.482	3.568	-0.215	-0.047	-0.04	-0.233	0.769	0.072	0.762	-0.006	0.384	-0.332	-1.811	0.084	0.136	0.155	-0.048	0.775	0.216	-0.034	0.651	-1.062	1.749	0.663	0.261	0.546	-0.274	0.21	0.533	0.173	0.192	0.82	0.097	-0.331	-0.209	0.199	2.26	-0.472	0.16	0.156	0.746	0.106	0.515	0.223	0.182	0.871	-0.074	0.241	-0.289	-1.101	0.392	-0.365	0.068	0.301	0.103	-1.231	0.17	-0.855	0.134	-1.928	0.527	1.005	-0.219	0.084	0.181	0.904	0.11	0.065	0.239	-0.792	0.355	0.279	0.87	0.354	0.111	1.058	-0.085
X1566	X47800	1.114	2.015	-0.047	5.513	-4.822	0.044	0.316	0.067	-0.16	0.273	0.107	0.018	0.101	-0.142	1.432	-2.083	-0.254	0.189	0.287	0.315	0.642	-1.545	0.225	0.722	-0.787	0.426	0.656	-0.092	0.077	-2.203	0.159	-0.195	-0.075	-2.174	-0.172	0.43	0.051	-1.017	0.388	-0.204	-0.252	-0.017	0.099	-0.007	0.006	0.107	-0.63	-0.82	0.087	-0.157	0.836	-0.131	-0.047	0.398	-2.944	0.156	-0.161	0.133	2.252	-0.239	0.212	0.093	0.289	0.136	0.417	0.095	0.478	0.134	0.099	-2.022	0.573	-0.9	0.342	-0.686	1.333	1.098	0.062	0.176	5.351	-1.184	-0.645	-0.978	-1.485	-0.462	0.312	-2.724	0.412	0.104	-0.156	0.549	0.488	0.475	-1.973	0.235	-1.278	0.1	-0.777	-2.266	-0.133	0.284	-0.061	0.104	0.189	0.154	-0.342	1.072	0.084	0.124	0.242	-1.665	2.709	-1.524	0.087	-0.535	-0.101	1.202	-0.863	0.123	-0.012	-0.199	0.11	1.402	-0.045	-0.077	-0.214	1.68	2.033	-0.318	0.174	-0.144	0.41	-0.448	0.201	1.192	-0.104	0.801	-0.63	0.837	-0.453	0.183	-0.326	0.855	0.196	0.848	-1.486	0.042	0.293	-2.908	-0.96	0.311	-0.431	0.053	-0.024	0.059	-0.021	0.045	-0.063	0.379	0.537	0.198	1.277	-1.731	0.659	0.288	0.211	-1.089	0.306	0.137	-0.099	0.708	2.467	0.206	-0.046	-0.192	0.091	2.178	-0.852	-0.757	1.327	0.022	-0.14	0.514	1.821	-0.053	-0.273	0.597	0.134	0.054	0.076	1.808	0.311	0.143	0.82	-1.001	0.704	1.032	-0.218	0.082	0.046	0.084	0.063	3.472	0.369	0.285	-0.63	0.253	0.399	-0.018	-0.376	0.429	-0.047	1.845	0.335	-0.583	0.308	0.305	0.091	0.271	0.035	-0.385	1.429	0.129	-0.247	-0.851	0.272	4.087	-0.312	-0.108	1.192	0.412	-1.1	0.571	-0.459	-1.174	1.587	0.463	0.793	0.585	0.096	0.107	0.067	0.207	-0.114	0.065	1.598	0.007	0.204	-0.018	0.094	-0.658	0.083	0.096	0.17	0.078	0.139	0.867	0.809	-0.138	0.409	0.456	-0.021	-0.154	0.095	-0.913	0.247	0.353	-0.05	0.245	0.148	-0.218	0.056	1.717	0.384	-0.479	0.711	0.068	0.191	-0.313	1.515	0.428	0.029	-0.525	1.6	0.844	-0.653	-0.703	1.379	0.116	0.151	0.022	-0.008	-3.541	0.048	0.347	-0.31	0.043	0.726	0.043	0.459	-0.034	0.095	-0.843	0.167	-0.225	0.213	1.63	-0.153	0.037	0.168	0.511	1.226	-0.026	1.055	0.039	-2.144	-0.772	-0.12	0.095	0.029	-0.059	-0.4	1.153	-0.054	0.163	0.804	-1.427	1.85	0.563	0.835	0.124	0.529	0.247	0.555	0.177	0.203	0.418	0.088	0.601	-0.01	0.829	2.504	-0.706	-0.071	-0.495	1.217	-0.018	0.001	0.257	0.19	0.824	-1.721	0.485	-2.666	-0.913	0.039	-0.291	0.198	0.422	0.145	0.217	0.712	-5.215	0.067	0.095	-0.199	0.599	-0.602	0.023	-0.192	1.214	-0.943	0.13	0.617	-1.838	0.278	2.386	1.767	0.744	0.159	0.37	-4.003
X1566	X46666	-0.072	-0.827	0.194	-1.058	-0.109	-1.105	0.418	0.051	0.128	0.264	0.094	-0.534	0.078	-0.08	-0.979	0.147	0.087	0.005	0.204	0.294	0.466	-0.975	-0.311	-0.425	-4.886	-0.599	0.623	0.74	0.161	-0.896	0.142	-0.225	6.357	-0.372	0.038	0.588	0.025	-0.872	-0.037	-0.312	-0.258	0.354	0.051	0.122	1.728	0.337	0.072	1.191	0.134	-0.391	-1.007	-0.199	0.618	0.134	-1.22	0.001	2.112	-0.171	-1.433	-0.533	0.539	0.622	0.465	0.335	0.284	-0.001	0.045	-0.074	0.116	1.635	0.244	0.529	1.19	-0.006	0.763	-1.115	0.04	0.4	-1.059	-0.082	0.169	-0.561	0.894	0.228	-0.346	-0.924	-0.222	0.049	0.025	0.428	0.556	-2.456	-2.402	1.347	-0.772	0.08	-0.03	-1.787	0.117	-0.577	0.551	0.068	0.354	1.127	-0.16	0.734	-1.306	0.023	0.071	0.494	0.282	-1.405	0.19	0.159	-0.05	-1.451	0.355	-0.061	0.12	-0.259	0.101	1.144	-0.485	0.045	-0.03	1.832	0.985	-0.886	0.318	1.046	-0.711	2.747	-0.008	1.091	-0.521	-0.22	0.047	-1.109	0.286	-0.171	-0.189	0.617	0.186	0.97	-2.92	0.095	0.385	1.106	0.49	0.329	-0.363	2.987	-0.265	-2.157	-0.215	0.026	-0.449	0.153	0.2	-0.201	0.162	-1.195	0.614	-0.406	0.705	-0.968	-0.271	0.06	0.234	-0.09	-1.067	-0.3	-0.394	-0.005	0.052	0.412	1.075	-0.372	1.054	-0.169	1.185	-1.466	1.429	-0.242	0.998	0.282	0.075	0.584	0.036	1.393	0.12	0.419	0.964	1.053	-0.348	0.912	0.303	0.033	-0.841	0.012	0.055	0.796	-0.263	-0.917	-0.801	0.255	0.665	-0.071	-0.228	-0.319	0.044	1.124	-0.273	-0.49	1.769	0.463	0.233	-0.552	-0.215	-0.039	0.563	0.282	-0.855	-0.3	1.03	1.414	0.23	-2.465	1.377	0.294	0.259	0.237	-0.772	0.578	1.836	-0.731	0.157	0.904	0.04	0.072	0.119	0.07	-0.158	-0.006	-1.007	0.133	0.351	-0.342	-0.036	-1.054	-0.431	0.36	0.072	-0.138	0.218	0.361	0.612	0.377	0.109	-0.466	0.007	0.074	0.32	-0.59	0.21	-0.814	0.143	-0.262	-0.415	-0.598	0.719	0.993	0.259	-0.318	1.49	-0.393	0.146	-0.191	-0.036	-1.806	-1.932	0.151	0.903	0.273	-0.443	0.039	1.363	0.39	0.113	0.089	0.068	-0.881	-0.033	0.271	0.433	0.001	0.333	-0.018	0.464	3.794	0.051	-1.622	0.16	-0.827	1.451	-1.393	0.088	-1.235	0.426	-0.616	0.999	0.053	0.993	-0.079	0.028	-2.862	-1.673	0.059	0.046	0.235	-0.141	0.121	1.165	-0.825	0.812	-1.107	0.633	0.52	0.239	0.613	0.884	0.177	0.103	0.144	0.042	0.167	0.077	0.607	-0.148	1.067	1.9	-0.832	-0.42	0.03	1.6	0.474	0.118	-2.406	0.069	0.868	-0.355	0.382	-0.361	1.61	-0.389	1.376	-0.059	0.352	-0.552	-1.991	-0.074	0.077	0.083	-1.508	0.357	0.279	-0.4	-0.034	-0.172	1.079	-0.13	0.221	0.539	-0.636	0.131	-0.878	0.793	0.822	0.226	0.114	-0.758
X1566	X47802	-2.107	1.21	0.232	4.4	1.727	0.498	0.407	0.066	0.191	0.318	0.544	0.85	0.3	0.3	0.81	-0.282	-2.38	0.32	0.159	-0.187	0.594	-2.167	0.066	1.814	0.525	0.408	-0.022	1.246	0.183	-1.067	0.226	0.488	-1.465	1.468	-0.286	0.293	0.182	1.584	0.272	1.736	0.643	0.235	0.29	0.464	0.076	-0.186	0.944	-5.525	0.197	0.582	0.076	0.141	-1.381	0.847	-4.181	0.275	0.915	1.322	1.717	0.351	0.363	0.392	0.513	-0.203	0.259	0.121	0.421	0.299	0.413	-0.33	0.371	0.245	-0.521	0.223	0.174	0.12	0.313	0.295	0.985	-0.392	0.015	0.874	1.614	0.534	-0.715	-0.054	0.407	0.22	0.289	0.47	0.865	3.306	-2.766	-0.097	0.909	0.39	-2.804	2.802	0.202	-0.819	1.904	-0.072	0.068	0.959	1.767	0.059	1.061	0.235	0.062	0.675	1.441	-0.132	0.156	0.462	-0.197	1.871	-1.362	0.308	0.342	-0.029	0.19	-0.258	0.137	0.205	0.109	0.015	-0.249	0.469	-1.475	0.663	0.6	0.3	0.078	-0.086	-0.377	0.956	0.885	2.085	0.02	0.299	0.775	-0.107	0.272	0.063	1.173	-0.133	0.155	-0.775	0.148	0.224	0.342	-1.05	0.203	-0.711	-0.084	-0.173	-0.055	-0.83	0.548	0.293	0.297	-0.046	0.808	-0.296	0.472	0.7	0.287	0.297	0.178	0.743	-0.193	0.286	0.822	-0.303	0.236	0.048	1.625	1.051	-0.628	0.024	-0.813	-0.285	0.795	-1.054	-0.448	-0.117	0.32	-0.068	0.269	-0.638	-0.673	0.144	1.22	0.81	0.201	1.102	-0.458	0.288	0.351	0.29	0.251	1.463	0.351	0.588	0.422	0.261	-0.17	0.282	0.098	0.062	-0.653	-0.227	0.565	0.42	-2.023	-0.041	0.374	-0.3	0.508	0.297	0.974	0.505	-0.286	0.501	-0.432	1.552	1.4	2.029	-2.094	-0.093	0.221	0.884	1.404	0.567	-1.207	0.72	1.107	2.018	0.363	0.343	0.156	0.204	0.292	-0.372	1.346	-0.84	-1.523	0.325	0.107	1.405	-0.546	0.29	0.105	0.335	0.474	-1.191	1.597	0.155	1.261	0.67	0.08	0.663	0.53	-0.718	0.293	0.655	-0.45	0.256	0.296	0.706	0.352	-0.525	0.328	0.274	0.023	0.197	-0.148	0.04	0.046	0.438	2.333	0.259	-0.159	1.208	1.835	-3.211	0.675	0.427	0.327	0.167	0.147	0.312	-0.34	0.042	0.364	0.329	2.597	0.299	0.248	-0.187	-0.134	0.93	0.092	1.116	1.843	2.601	-0.044	-0.555	0.876	0.442	1.072	0.212	0.768	0.107	2.374	3.602	-0.138	0.292	0.021	0.202	0.482	0.103	-1.092	-1.98	0.317	-2.679	1.777	0.664	-0.933	0.567	1.029	0.333	0.446	0.431	0.293	1.813	0.25	1.136	0.275	-0.663	1.066	1.056	0.489	0.826	-0.38	-0.969	0.883	0.167	-0.349	0.953	0.942	-0.122	0.626	-0.162	0.494	0.811	0.213	0.395	0.256	2.453	0.694	1.285	-0.378	0.782	0.008	0.571	0.855	0.324	1.162	1.155	1.234	-0.308	-0.905	4.135	0.566	-0.743	0.684	-0.949	0.039	0.695	0.625
X1566	X47013	-1.353	0.155	-0.151	5.778	2.642	0.003	0.077	-0.015	-0.079	0.192	-0.975	1.468	0.139	0.09	0.039	-0.312	-0.811	0.136	-0.283	1.357	0.336	-0.21	-0.591	2.101	0.51	0.191	0.218	-1.459	-0.081	-1.085	0.088	0.521	-3.748	-1.778	-0.054	-0.183	-0.007	2.362	2.643	1.554	-2.467	0.082	0.055	-0.149	0.241	0.075	0.381	0.679	0.033	1.016	2.39	0.286	0.026	1.392	-3.574	0.23	-0.448	-2.221	-0.88	0.936	0.084	-0.19	-0.976	0.616	-0.199	0.079	0.305	0.183	-0.268	2.415	-0.336	-0.346	-0.019	-0.398	-1.478	-0.226	-0.223	-0.264	0.502	0.228	0.104	-0.369	1.682	0.382	-0.13	-0.539	0.01	0.006	0.057	0.22	0.751	-1.371	3.141	-0.058	-0.488	0.356	-1.172	-1.423	-0.601	-0.149	-0.61	-0.055	-0.088	0.052	1.385	-0.611	-1.987	0.101	0.083	-0.364	-0.197	-0.006	0.112	0.043	0.23	-1.461	-1.996	0.012	-0.34	0.044	0.053	-0.294	-0.444	-0.01	0.011	0.134	-0.249	0.343	-0.005	0.077	0.436	-1.751	0.074	-0.372	-0.033	0.897	-0.606	1.934	1.021	0.222	-0.09	0.518	0.122	3.381	0.872	0.038	-0.052	-1.455	0.151	0.127	-2.149	-1.999	-0.364	-0.334	-0.134	0.039	0.489	-0.701	-0.527	0.133	-0.507	0.195	0.451	0.332	1.007	-0.145	0.079	0.084	-0.105	0.235	-0.42	0.184	0.108	-1.046	0.058	0.725	0.24	1.134	0.582	0.003	-1.018	-0.271	-0.6	0.306	0.371	0.849	0.048	0.45	-0.191	1.004	0.163	-0.523	-0.385	0.243	-0.5	-0.349	1.011	0.055	0.347	0.044	0.21	-0.189	-0.814	0.86	-0.054	0.425	0.038	0.034	0.006	0.338	0.171	0.697	0.127	0.58	-0.684	0.303	0.255	0.468	0.134	0.18	1.793	0.254	0.717	0.403	-0.891	0.956	-1.39	-3.688	-0.233	-0.081	-1.626	-1.108	1.041	1.371	-3.771	0.501	1.271	-0.903	-0.489	0.187	0.181	0.244	0.001	0.007	5.182	-1.148	0.733	0.158	-0.129	-0.366	-1.003	0.51	0.045	0.056	0.104	0.04	0.024	-0.106	0.8	-2.948	0.007	0.074	-0.591	1.547	0.179	0.597	-0.024	-0.338	-0.446	-0.941	0.757	0.383	-0.925	0.023	-0.408	-0.046	0.38	-0.058	1.952	0.122	0.053	0.086	-1.526	0.998	0.097	0.559	1.129	-0.199	0.003	-0.005	0.047	1.434	0.12	0.278	0.022	0.048	-0.653	0.12	0.7	0.295	-0.037	0.814	0.112	-0.493	-2.81	1.038	0.023	-1.064	-0.867	-1.263	0.892	-0.06	-1.027	-0.019	1.233	4.872	-0.782	0.057	-0.106	0.045	-1.36	0.42	0.448	0.017	0.843	0.413	0.496	-0.266	-0.007	-0.634	-0.318	0.254	0.746	-1.009	0.158	2.099	0.025	0.817	-0.186	-2.28	1.1	1.039	0.034	-0.641	-1.627	0.499	-0.635	-1.726	0.107	-0.219	-0.972	0.077	1.344	-1.478	-0.549	-0.194	0.091	-0.622	0.124	6.041	0.873	-1.19	0.027	1.427	0.319	1.493	-0.166	0.111	-0.405	-1.732	0.493	-0.745	-0.544	3.02	0.51	1.354	0.879	0.036	-0.058	1.023	0.137
X1566	X46673	-0.365	2.197	-1.324	-0.374	-0.289	0.059	0.482	0.066	0.135	0.154	0.055	-0.382	0.139	0.085	-0.104	0.6	0.542	0.122	-0.07	-0.211	0.695	-0.054	0.369	0.463	0.251	0.077	0.314	1.275	-0.061	-0.743	-1.042	-0.345	-0.236	0.112	-0.065	0.047	0.065	0.855	2.03	-0.316	0.081	0.025	0.077	0.561	2.085	0.061	1.022	0.433	0.29	-0.435	-0.279	0.062	-0.76	-0.015	2.026	0.101	0.337	-0.023	0.875	1.342	-0.055	1.679	-1.024	-1.702	0.209	0.107	0.017	0.178	0.371	0.99	0.061	0.316	-0.512	-0.944	0.345	0.431	0.066	0.068	0.404	0.259	-0.818	-0.453	0.286	0.249	0.589	-2.335	0.097	0.064	0.072	-1.428	-0.245	-1.473	-1.883	0.043	-0.5	0.154	0.079	1.468	-0.589	0.074	-0.548	0.047	0.211	-0.207	0.902	1.997	0.28	0.105	-0.056	0.181	0.243	-1.464	0.303	-0.14	0.296	0.125	0.106	0.068	-0.002	-0.179	0.051	0.295	0.831	0.07	0.002	-0.48	-0.015	-0.004	-0.357	0.646	0.595	-0.737	-0.441	0.154	-0.483	0.097	0.454	1.722	0.626	0.074	-0.008	0.594	0.186	-3.043	-0.66	-0.252	-0.455	-0.003	0.286	0.152	-0.076	-0.319	-0.073	0.29	0.147	0.066	-0.267	-0.35	-0.107	0.188	0.365	0.602	0.949	0.153	-0.443	-0.185	0.117	0.072	0.021	0.572	0.563	0.053	-0.135	-0.19	0.066	0.324	0.198	0.702	1.049	-0.007	-0.451	0.012	1.459	-1.932	-0.33	0.38	0.077	0.118	-0.131	1.041	0.315	0.002	1.207	0.521	-1.52	-5.066	-0.324	0.079	0.276	0.025	0.214	-0.03	-0.202	-0.035	-0.663	0.23	0.147	0.097	0.125	0.042	-0.587	0.666	0.117	0.339	-5.917	0.805	0.184	-0.357	0.119	0.129	1.56	0.251	0.063	0.427	0.232	0.605	0.661	-1.474	-0.222	0.605	-0.113	-0.109	-0.465	0.871	0.756	0.119	0.641	-0.107	0.384	0.21	-0.036	0.46	0.092	0.08	0.435	0.191	-0.424	-0.562	0.103	-0.152	-0.142	0.126	0.014	0.011	0.126	0.945	0.813	-0.177	0.677	-0.011	-0.185	0.451	0.06	-0.02	0.215	0.43	0.156	0.126	0.102	-0.427	0.076	0.208	0.718	-0.355	0.258	0.043	-0.136	-0.114	-1.81	0.278	1.098	0.089	-2.136	0.525	-0.618	-1.011	-2.354	0.312	0.053	0.099	0.097	-0.183	-0.065	0.239	-2.096	0.017	2.049	0.064	0.113	0.018	0.058	-5.944	0.164	0.916	1.146	-0.548	-0.004	-1.08	0.307	-0.006	0.855	0.055	-0.083	-0.065	0.653	1.053	2.837	0.041	0.073	0.14	-0.272	0.649	0.733	-0.019	1.366	0.179	1.257	0.918	0.013	-1.028	-0.47	0.026	0.734	0.282	-0.132	2.127	0.078	0.403	-0.094	-0.896	1.894	0.117	0.275	1.954	0.896	-0.381	0.26	0.013	0.094	-1.835	-0.204	0.085	0.799	0.773	-0.036	-0.052	0.044	0.195	-0.04	-1.824	0.353	1.424	0.133	4.034	0.081	0.801	-0.007	-0.125	0.705	0.416	0.518	0.037	-0.14	3.688	0.542	-0.396	-2.204	0.384	0.116	0.429	-0.153
X1566	X47804	-1.474	1.4	0.011	4.792	1.675	0.518	0.452	0.039	0.409	0.458	0.712	-0.05	0.44	0.413	2.029	0.403	-2.085	0.484	0.201	-0.309	0.697	-1.882	-0.065	0.679	0.407	0.548	-0.789	1.237	0.265	-0.845	0.087	0.84	-0.63	1.076	0.243	0.481	0.445	1.457	1.433	1.491	0.978	0.661	0.421	0.54	0.669	0.253	1.127	2.895	0.271	0.772	-0.346	0.372	-0.836	0.585	0.023	0.362	1.123	1.888	1.581	0.092	0.562	0.606	0.713	-0.431	0.389	-0.219	0.443	0.404	0.6	0.766	0.5	0.585	0.008	0.219	0.084	0.527	0.376	0.561	0.434	-0.72	0.338	0.73	1.388	0.566	0.404	-0.538	0.498	0.426	0.347	0.835	1.143	1.963	-3.743	0.52	0.505	0.426	-2.356	2.654	0.472	-0.513	2.419	-0.433	0.06	0.915	1.718	0.613	0.807	0.422	0.239	0.626	1.233	-0.196	0.223	0.545	-0.57	1.895	-0.511	0.436	0.458	-1.394	0.319	-0.456	0.396	0.354	0.272	-0.349	0.602	0.524	-1.193	1.157	0.439	0.979	0.251	0.232	0.335	0.801	0.744	2.039	0.525	0.288	1.191	0.55	0.371	0.71	1.068	-0.505	0.283	0.447	0.085	0.299	1.022	-0.671	0.44	-0.458	-0.104	0.098	0.375	-0.655	0.242	0.403	0.712	0.354	0.727	-0.017	0.566	0.519	0.296	0.44	0.242	1.02	-0.144	0.473	0.759	-0.321	0.282	-0.125	0.783	0.859	-0.57	-0.503	-0.206	-0.386	0.455	0.367	-0.687	-0.253	0.443	0.437	0.495	0.198	-0.825	0.592	1.062	1.095	0.436	1.189	0.036	0.338	0.3	0.398	0.142	1.6	0.636	0.689	0.599	0.301	-0.186	0.428	0.385	0.158	-0.708	1.022	-0.239	0.524	-1.257	0.704	0.481	0.216	0.558	0.428	1.37	0.574	-0.821	0.509	-0.407	2.942	1.998	0.72	-0.66	0.266	0.38	0.809	-0.007	0.785	0.016	0.751	1.011	0.683	0.537	0.442	0.427	-0.414	0.138	0.367	-0.269	0.445	0.011	0.407	0.432	1.001	-0.461	0.35	0.396	0.264	0.486	-0.056	1.188	0.625	1.073	1.261	0.433	0.801	0.592	-1.79	0.456	0.674	0.428	0.459	0.514	0.516	0.673	0.792	0.436	0.046	0.01	0.315	-0.127	0.357	0.429	0.514	2.233	0.498	0.906	1.224	0.522	-2.141	0.642	0.457	0.361	0.325	0.173	-1.321	-0.111	0.423	0.542	0.448	2.429	0.225	0.504	-0.014	0.268	1.211	0.028	0.367	1.252	1.845	-0.273	0.565	0.952	0.43	1.15	-0.199	1.004	0.257	0.265	2.41	-0.188	0.419	0.3	0.368	0.743	-0.09	-0.596	-2.218	0.181	-0.304	1.596	0.942	-0.342	0.735	0.975	0.451	0.884	0.492	0.009	1.754	0.317	1.024	0.454	0.701	1.384	0.917	0.559	1.24	0.608	-1.126	0.794	0.093	0.393	0.379	1.021	0.229	1.013	0.264	0.58	0.872	0.095	0.514	0.44	1.0	0.504	3.349	-0.117	-1.541	0.263	0.097	0.829	0.405	1.019	1.208	1.149	0.1	-0.668	2.443	0.599	0.288	1.495	0.023	0.385	0.533	0.982
X1566	X46681	-1.63	-0.157	-0.158	-3.587	3.266	0.119	-0.337	-0.083	-0.123	-0.322	-0.089	1.097	-0.02	-0.047	-2.337	-1.051	-0.811	0.042	-0.333	0.215	-0.665	0.291	0.044	0.053	-0.137	0.18	-0.583	-1.324	-0.054	-0.102	0.113	-0.353	-2.966	0.102	-0.501	0.165	-0.163	1.775	-0.599	0.88	-0.232	-1.098	-0.032	-0.277	-0.299	-0.531	0.149	5.708	0.141	-0.264	0.964	0.706	-0.81	-1.404	-0.88	-0.125	-0.866	-2.168	2.036	0.417	0.144	-0.344	-0.788	0.239	-0.45	-0.035	0.394	-0.036	-0.386	-1.051	-0.361	-0.498	-0.722	-0.122	-1.447	-1.669	-0.052	-0.152	4.196	-0.318	0.395	0.589	2.807	-0.404	0.353	-0.738	0.2	-0.017	-0.042	-1.025	-0.925	0.767	4.392	-2.115	0.136	0.255	-1.352	-2.03	-0.386	-0.449	2.524	-0.048	-0.74	-0.568	2.591	-0.547	1.196	0.206	0.418	0.126	1.859	-0.728	-1.284	-0.038	0.243	1.21	-0.737	-0.006	-0.178	0.539	0.057	-0.416	-0.036	0.008	0.064	0.353	-0.037	0.091	-0.215	0.094	0.055	-1.275	0.022	-0.334	0.107	0.241	0.696	-2.008	-0.459	0.062	0.263	-0.185	0.045	-0.288	0.805	-0.527	0.166	-3.137	-0.87	0.189	-1.038	-1.625	0.172	-1.303	-0.187	-0.048	-0.264	-0.979	0.163	0.007	0.512	-0.775	0.867	0.065	-0.275	-0.752	0.545	0.036	-0.686	0.335	-0.909	0.14	0.895	0.246	-0.037	1.706	-3.245	0.393	-0.119	0.074	-1.217	-0.712	-0.755	0.04	-0.847	0.921	0.127	1.096	-0.025	-1.14	-0.371	-0.264	-0.674	0.102	0.904	0.127	0.028	-0.035	0.387	-0.033	0.113	-0.006	-0.488	0.383	0.697	0.038	-0.749	-0.057	0.176	-0.215	-0.303	-0.629	0.524	0.413	1.373	-0.221	0.173	0.346	0.021	0.223	1.639	0.028	1.944	0.246	-0.317	2.358	0.584	1.002	-1.12	-0.334	-0.655	0.452	-0.753	1.029	-1.244	0.911	0.4	-1.344	-0.127	0.192	0.242	0.251	0.004	-0.113	1.269	0.264	-0.34	0.488	-0.084	1.621	-0.392	-0.103	0.187	0.041	-0.129	-1.714	0.411	-0.348	1.4	-2.024	0.021	-0.064	0.579	-1.001	0.014	0.099	-0.091	-0.124	0.024	-0.091	-0.474	-2.728	-0.826	-0.636	-1.601	0.197	-0.227	0.158	1.835	0.299	-0.405	-0.373	-2.002	1.319	-0.204	-1.091	0.48	-0.023	-0.221	0.025	0.098	1.216	0.101	-0.341	-0.276	-0.15	2.875	0.23	0.379	-1.1	-0.004	0.017	-0.108	0.366	-1.165	1.203	0.354	0.869	-0.04	-0.569	1.186	0.059	-1.113	0.006	-1.45	2.362	-1.611	-0.005	0.1	0.229	0.098	-0.781	-0.361	-0.678	-1.269	0.873	1.569	0.509	-0.232	-2.261	-0.227	-0.001	-0.208	0.008	0.008	2.265	-0.039	0.837	0.448	-2.309	-1.72	-0.122	0.438	1.468	-0.805	-0.035	0.256	0.59	-0.118	0.507	0.485	-0.309	0.475	-1.827	0.128	-0.564	0.218	0.201	-0.105	1.359	0.058	9.603	0.013	0.141	-0.504	0.656	-0.321	-0.049	0.594	-0.206	1.522	-0.593	-0.317	-0.163	0.17	-4.061	-0.732	-0.636	0.304	-0.009	0.497
X1566	X46511	1.664	1.096	-0.082	-2.522	-3.245	0.049	0.058	0.011	-0.045	0.158	0.691	-0.247	0.12	0.091	-0.797	-2.126	-4.114	0.245	-0.024	-1.229	-0.432	1.07	0.081	-0.411	0.141	-0.454	-0.005	-0.971	0.119	-0.29	0.047	0.264	0.711	0.357	0.842	0.346	0.168	-0.299	1.267	-0.515	0.769	-0.363	-0.023	0.667	0.28	-0.571	1.057	2.445	-0.06	0.206	-0.498	-0.241	-0.717	0.071	-0.116	0.126	0.005	0.28	1.126	0.529	0.287	-0.156	0.834	0.394	0.056	0.071	0.335	0.042	-0.392	0.343	0.378	-0.019	0.245	-0.352	-0.31	0.38	0.008	-0.066	11.958	0.547	0.071	0.746	-0.015	-0.095	-0.353	-0.153	0.203	0.051	-0.034	0.134	-0.634	-3.447	-1.426	-2.86	-0.579	0.296	-0.853	-2.213	-1.276	-0.276	-1.082	0.016	-0.34	-0.574	2.215	-0.142	0.046	0.063	-0.021	0.283	0.969	-1.623	-0.567	-0.017	0.179	-0.018	-0.004	0.106	0.002	-0.029	0.08	-0.155	-0.167	0.017	-0.068	-0.338	-0.741	0.296	-0.0	0.088	0.439	0.029	0.135	0.731	-0.291	0.39	-0.556	0.377	-0.867	0.149	0.151	-0.236	0.093	0.526	-8.427	0.119	0.352	-1.414	0.16	0.315	-0.041	-0.854	0.905	0.658	0.043	0.013	0.361	-1.446	0.101	0.098	0.94	0.48	0.395	0.041	-0.393	-0.42	0.655	0.119	-0.446	0.916	-0.418	0.201	-0.041	1.343	0.055	-0.682	-1.642	0.275	-0.332	-0.479	1.306	-2.863	-2.142	0.946	0.288	0.104	-0.064	-1.194	-0.262	-1.274	0.256	-0.16	-0.65	-1.574	0.397	-0.245	0.319	0.044	-0.119	0.029	0.274	1.944	-0.413	0.053	-0.428	0.095	-0.134	-0.069	-0.11	-0.64	-0.039	-0.028	0.252	-0.131	-0.856	0.257	0.312	0.901	0.171	0.077	2.159	0.209	-0.364	0.212	-0.52	-0.512	0.518	2.259	0.204	-0.977	0.127	0.348	-1.093	1.43	1.034	0.062	1.111	-0.2	0.265	-0.589	-0.158	0.345	0.078	0.028	-2.739	-0.261	1.36	0.161	0.049	-0.42	0.915	0.153	0.166	0.067	-0.045	0.589	-0.877	1.325	1.328	0.09	-0.058	-0.21	0.11	-0.283	0.196	0.677	-0.328	0.357	0.223	-0.032	0.313	1.85	-0.531	1.112	-1.28	0.08	0.448	0.019	2.382	0.352	-1.341	0.346	0.2	0.569	-0.24	1.091	1.572	-0.044	-0.191	0.022	0.071	1.67	0.094	0.158	-0.082	-0.136	-1.323	0.044	0.383	0.338	-0.031	0.626	-0.033	-0.086	0.375	1.499	-0.489	0.323	0.048	0.347	0.797	0.019	0.341	0.096	-0.156	0.323	-3.351	-0.005	-0.162	0.124	-0.179	0.352	0.237	0.324	2.377	-2.585	-1.38	0.979	-0.07	0.883	-0.887	0.135	1.204	-0.131	0.175	1.489	0.049	-0.503	0.045	1.267	1.921	0.034	0.653	-1.13	-0.327	0.543	1.242	-0.546	0.228	1.034	-1.006	-0.316	-0.593	-1.041	-0.261	1.518	0.109	0.245	-0.161	-2.644	0.413	6.67	0.068	6.19	0.956	1.064	0.811	0.141	0.219	-0.256	0.997	0.451	0.224	-1.055	0.634	-0.039	-2.617	0.874	0.239	-0.217	-0.576
X1566	X46683	-1.671	2.357	0.049	3.412	1.465	0.534	0.04	-0.236	0.177	-0.066	-0.127	1.264	0.276	-0.088	1.007	1.104	-1.662	0.334	-0.491	-0.39	0.047	-1.302	0.299	-0.535	0.764	-0.236	0.548	-0.054	0.11	-2.64	0.175	0.518	-0.272	1.585	-0.492	0.161	0.104	2.284	0.221	1.987	0.548	0.106	0.21	-0.383	-0.01	0.325	1.311	4.061	0.256	0.613	-0.088	0.221	-0.545	-1.319	-1.221	0.267	-0.098	-1.62	2.925	0.716	0.568	0.197	0.18	0.539	0.267	-0.212	0.403	0.142	-0.002	0.234	0.317	0.446	-0.545	-0.746	-0.421	-0.398	0.013	-0.14	2.303	0.186	0.366	-0.497	1.855	0.575	0.27	-0.041	0.319	0.066	0.056	0.138	0.209	-0.048	-0.733	-0.662	0.624	0.281	-2.645	-0.616	-0.568	-0.697	1.925	-0.154	0.079	-1.031	-0.816	-0.792	-1.104	0.125	0.326	-0.112	-0.615	-0.875	0.822	-0.207	0.345	1.273	-0.476	0.264	0.208	-0.542	-0.265	0.056	0.301	0.189	0.136	-0.529	-0.225	0.553	0.253	0.206	0.624	-1.958	0.24	0.31	1.12	1.449	0.492	-0.039	1.063	0.203	0.424	0.73	-0.445	2.644	1.031	-0.149	0.094	-2.131	0.381	0.371	1.008	-1.293	0.043	0.536	-0.004	0.21	0.274	-0.221	0.298	0.284	-0.208	0.738	0.836	0.434	0.55	0.092	0.505	0.251	-0.31	0.356	-0.055	0.354	0.78	-2.072	0.183	0.518	0.579	0.342	-0.183	0.155	-1.864	-1.239	0.701	0.574	-0.796	0.503	0.289	0.294	0.328	1.181	-0.039	-0.094	0.739	0.824	0.201	-0.209	0.159	0.21	0.319	0.196	0.272	0.33	-0.491	0.46	0.682	0.367	-0.326	0.243	0.064	0.395	0.079	1.034	0.058	0.499	-0.256	0.693	0.282	0.117	0.274	0.255	1.736	0.434	1.156	0.405	-0.295	3.2	1.354	-0.645	-0.245	0.318	-0.263	0.211	-1.659	-0.076	0.177	0.715	1.281	-0.554	0.588	0.295	0.184	0.509	0.24	0.238	0.348	-0.579	-0.867	0.613	0.21	0.435	-0.71	0.357	0.285	0.103	0.461	-2.245	0.037	0.164	1.407	-1.999	0.202	0.572	0.403	-0.471	0.29	0.705	-0.045	0.18	0.231	0.505	-0.83	-0.844	-1.107	-0.289	0.135	0.251	0.286	-0.083	0.725	0.426	0.271	0.197	-2.768	1.28	1.366	-0.626	1.285	0.267	0.179	0.155	0.227	1.85	0.124	0.047	0.109	0.262	2.439	0.119	0.588	-0.21	-0.057	-0.245	0.237	0.663	0.935	0.885	-0.334	0.107	-0.627	0.369	0.965	0.231	0.102	0.194	1.929	3.288	-0.344	0.08	0.066	0.282	-0.366	0.022	0.595	-1.771	0.908	-0.502	1.408	0.384	-0.646	-0.609	-0.165	-0.026	0.5	0.282	0.226	2.207	-1.176	0.94	0.016	-0.59	0.725	1.268	0.215	-0.501	-1.379	0.608	0.381	-0.315	0.136	0.83	0.996	0.135	0.642	-0.291	-0.755	0.034	0.231	0.291	0.252	4.107	0.675	7.866	0.074	1.001	0.212	1.126	0.449	0.235	0.91	0.071	1.445	0.104	-1.197	2.627	0.563	-3.06	1.883	0.163	0.168	0.957	1.372
X1566	X46517	-0.681	1.794	-0.796	4.323	-1.907	0.533	0.077	0.085	0.189	0.003	0.462	0.862	0.239	0.173	0.091	0.443	0.194	0.05	0.228	-0.035	0.948	-0.163	-1.245	-0.083	0.291	-1.22	0.06	-0.541	0.221	-0.227	0.097	-0.103	-0.67	-0.425	0.515	0.224	0.212	0.458	-1.188	0.246	-0.527	-0.714	0.163	0.446	-0.266	-0.001	1.156	2.497	0.262	0.114	1.904	-0.048	-1.362	-0.028	-1.275	0.074	-0.946	-2.28	0.348	0.059	0.216	0.103	-0.997	0.352	0.099	0.04	0.374	0.201	-0.758	-4.402	-0.037	0.141	1.043	0.074	0.413	1.153	0.119	0.019	-0.638	0.448	-0.109	-0.519	-0.694	0.412	0.104	1.678	0.316	0.002	0.165	-0.036	0.446	-1.676	2.329	-1.462	0.525	0.189	-2.117	-1.486	-0.975	-0.601	-0.666	0.097	-0.188	-0.577	0.881	-0.645	-2.035	0.118	-0.166	0.246	0.623	-0.352	0.009	0.813	0.28	2.6	0.577	0.202	-0.075	0.191	0.083	0.216	0.115	0.163	-0.06	-1.098	-0.234	-0.208	0.331	0.171	-0.124	-0.902	-0.003	0.266	-1.505	0.307	0.593	0.431	-0.062	-0.241	-0.41	0.791	0.177	2.75	-0.096	-0.385	0.295	-2.384	-1.373	0.285	0.393	-2.047	0.239	-3.367	-0.072	0.001	-0.186	-0.705	0.721	0.266	0.851	0.778	0.61	0.056	0.202	0.198	0.231	0.103	0.222	0.71	-0.058	0.329	0.78	1.29	0.148	-0.081	-1.033	0.782	1.467	0.174	-0.475	-0.7	0.987	0.758	0.073	0.392	0.157	1.033	0.199	-3.78	-0.094	-0.105	-1.506	0.63	0.177	-0.066	0.931	0.133	0.084	0.097	0.244	1.963	0.186	0.288	-0.397	0.202	0.133	0.131	-0.174	0.083	-0.783	-0.328	0.502	0.525	-0.668	-0.368	0.293	0.692	0.511	0.191	1.645	0.549	1.887	0.122	-0.416	0.62	0.137	0.204	1.081	0.331	0.61	-0.109	0.829	2.152	-0.951	0.337	0.891	-2.464	-0.995	0.259	0.097	0.286	0.15	0.185	2.156	0.199	0.463	0.18	0.182	0.514	0.693	0.342	-0.0	0.038	0.158	-0.029	-0.482	0.66	0.805	1.547	0.114	0.282	0.607	-0.452	0.249	0.862	0.108	-0.048	0.109	0.407	0.688	1.117	-1.668	-0.008	0.343	0.073	0.153	0.022	1.714	0.044	0.337	0.352	0.842	0.914	-1.512	-0.453	1.277	0.208	-0.034	0.145	0.171	-0.666	-0.008	0.148	-0.046	-0.132	1.192	0.031	0.491	0.009	-0.067	1.804	0.036	-0.128	-2.978	2.59	-0.291	-0.297	-0.75	0.375	1.17	0.164	0.824	0.175	0.432	5.845	-2.413	0.047	-0.049	-0.054	0.392	-0.231	0.124	-1.892	0.564	-0.64	1.879	0.345	-0.2	-0.215	0.627	0.257	0.404	0.038	0.132	1.458	0.125	-0.058	0.186	-0.108	1.75	-0.842	-0.186	-0.05	-1.666	0.72	0.305	-0.537	0.21	0.725	0.983	-0.197	0.724	0.495	0.407	-0.944	-0.03	-0.07	-0.483	-1.033	0.101	19.752	0.197	0.86	0.581	0.976	0.917	0.237	0.926	0.572	-0.202	-0.426	0.272	1.829	0.576	-0.544	-1.466	0.531	0.157	-0.158	2.047
X1566	X47993	1.495	0.814	-0.081	3.667	-1.337	-0.259	0.388	0.073	-0.074	0.033	0.552	0.077	-0.033	0.119	1.271	-0.298	0.211	0.277	0.056	-0.778	0.845	-1.911	-1.189	-1.004	-0.846	-0.89	-1.096	0.756	0.14	-1.486	0.133	0.321	0.437	1.349	0.788	0.326	0.164	1.815	-0.139	1.668	3.174	-0.569	0.06	-0.189	-0.826	-0.855	-5.779	5.474	0.162	0.54	0.091	0.418	0.889	-3.208	2.508	0.162	-0.458	0.024	3.716	0.043	-0.227	-0.382	-0.352	-0.28	-0.053	0.105	0.043	0.184	-0.111	2.535	0.199	-0.494	-0.124	-0.749	-0.478	0.936	0.13	-0.236	4.123	0.022	-0.379	0.493	0.56	-0.213	0.589	-0.724	0.371	0.076	0.056	0.031	1.385	-2.126	1.48	-0.862	0.576	0.323	-0.818	-1.433	-1.136	0.235	0.752	-0.008	0.482	-0.895	2.416	-0.484	1.508	0.14	0.214	-0.173	1.663	0.537	-0.34	-0.475	0.005	0.871	-1.164	0.03	-0.379	-0.341	0.087	0.735	0.062	0.044	0.112	2.925	-0.417	-0.325	-0.261	-0.2	-0.044	-1.576	0.154	-0.142	-0.146	-0.142	0.371	-0.506	-0.62	0.392	0.701	-0.226	-0.006	-0.121	0.651	-0.373	0.329	-2.001	0.295	0.29	0.198	-2.151	-0.402	-3.481	-0.161	-0.006	-0.698	-1.33	-0.317	-0.191	0.622	-0.028	0.251	0.504	0.163	-1.086	0.491	0.059	0.085	0.026	-0.962	-0.539	0.911	-0.367	0.017	1.492	-0.403	1.187	1.744	0.226	-1.264	0.034	-0.375	0.446	-0.897	0.154	0.247	-0.843	-0.333	-1.061	0.085	-0.497	-0.968	-0.198	-0.73	-2.241	-0.107	0.059	0.297	0.068	0.24	0.714	-0.345	0.414	0.487	-0.024	-0.277	-0.005	-0.052	-0.29	-0.851	-0.889	0.305	0.097	-0.184	-0.274	0.008	0.476	-0.074	0.149	1.533	0.195	0.2	0.152	-0.078	0.045	-1.156	-2.714	-0.256	-0.064	-0.36	-0.866	-1.956	0.766	-0.602	0.624	0.672	-1.394	0.562	0.219	0.202	-0.075	0.128	0.032	1.286	0.257	-0.464	-0.751	0.045	0.058	0.051	-0.138	0.242	0.006	0.495	0.847	1.558	-0.8	0.954	1.963	-0.138	-0.046	0.566	-1.407	0.25	1.02	-0.279	-0.802	0.515	-0.355	0.456	1.269	-0.782	-0.256	1.164	0.017	-0.04	0.037	1.918	0.218	0.933	0.223	1.253	1.382	-0.077	-2.046	0.563	0.288	0.025	0.036	0.088	0.127	0.067	0.201	0.089	0.01	1.457	-0.003	0.671	-2.288	0.027	0.658	0.116	0.923	1.872	-1.263	0.044	0.37	0.492	0.327	1.346	0.025	0.454	-0.046	0.453	-0.756	-1.362	-0.03	0.041	-0.258	-0.421	0.326	-0.358	-0.3	0.446	-1.334	1.312	1.242	0.087	-0.019	0.295	0.259	0.63	0.253	0.175	1.358	0.083	0.537	-0.045	1.15	1.371	-1.009	0.509	-0.458	-0.419	0.922	-0.01	0.094	0.128	0.328	0.68	0.034	0.869	-1.828	-0.194	0.262	0.107	0.365	-0.015	0.863	-0.13	-1.454	0.117	-0.281	0.063	0.872	-0.901	-0.199	1.097	-0.606	0.605	0.158	-0.137	2.745	0.688	-1.168	0.589	1.024	0.31	-0.23	-2.459
X1566	X46689	-0.586	-1.514	0.064	-2.628	1.577	0.147	-0.304	-0.027	-0.021	-0.034	-0.663	-0.651	0.033	-0.092	-0.379	0.966	1.717	-0.063	-0.203	0.773	-0.357	0.629	0.547	1.528	0.171	0.087	0.879	-1.008	0.025	0.103	0.052	-0.323	-1.693	-1.182	-0.456	-0.052	-0.154	-0.52	-0.188	-0.937	-0.726	-0.071	-0.035	0.147	0.356	0.335	0.651	-2.304	0.175	-0.185	-1.149	-0.289	0.064	0.624	-2.272	-0.165	0.599	-0.069	-1.842	-0.243	-0.154	0.348	-0.455	0.296	0.249	-0.096	-0.132	-0.144	-0.085	1.771	0.597	0.253	0.083	-0.007	0.251	0.304	-0.157	-0.256	-2.258	0.338	0.22	-0.464	-1.068	-0.238	-0.236	-1.302	-0.249	-0.03	-0.064	0.2	-1.573	-1.233	0.169	-1.375	-1.3	-0.198	-0.625	-1.423	-0.553	0.025	-0.475	-0.029	-0.381	-0.288	-1.498	-0.403	-1.152	-0.075	-0.207	0.502	2.244	-1.508	-0.038	0.402	0.294	-1.157	1.335	0.161	-0.04	0.564	-0.101	0.274	-0.259	-0.03	0.041	0.463	-1.007	-0.63	-0.337	1.09	-0.927	1.236	0.155	-0.363	-0.982	-1.088	0.03	-0.403	-1.153	0.32	-0.846	0.615	0.037	-0.079	0.315	-0.435	0.376	-0.889	0.477	0.035	-0.099	-0.623	-0.056	-0.944	-0.097	-0.057	-1.011	-0.631	0.527	-0.056	0.549	-0.876	0.626	0.401	0.71	0.359	-0.306	-0.161	-0.355	0.565	-1.601	0.123	-0.434	0.488	-0.06	-2.691	0.8	0.981	1.48	-0.215	0.321	-1.233	1.455	0.818	-0.589	0.596	-0.109	0.753	0.239	1.734	0.174	-0.331	0.892	0.625	0.079	1.284	-0.431	-0.004	-0.064	-0.031	-0.068	0.202	-0.21	-0.208	-0.238	0.252	0.514	-0.091	0.009	-0.435	0.508	1.107	0.014	0.096	1.932	0.571	0.212	0.783	-0.062	0.121	1.143	0.109	-0.699	0.426	0.286	-1.053	-1.3	4.41	-0.639	0.323	-0.281	-1.226	2.518	0.292	-0.824	-0.767	0.904	-1.306	0.56	-0.298	-0.013	-0.247	-0.13	-0.123	1.557	-1.891	-0.262	0.714	-0.088	0.986	-0.546	0.191	-0.303	-0.086	-0.34	-0.786	1.327	-0.471	-1.298	2.168	-0.076	-1.119	0.045	1.786	-0.17	-0.333	0.128	-0.065	-0.482	-0.64	-0.004	-0.875	-0.437	-0.104	-1.523	-0.114	0.301	-0.018	0.276	0.024	2.047	-0.13	-1.891	-1.239	-0.254	-0.351	-0.065	-0.015	-0.246	0.008	0.05	1.975	0.644	0.264	-0.622	-0.002	0.845	-0.031	-0.308	2.74	-0.058	-0.483	0.127	-1.334	1.555	-1.394	-0.184	-1.753	-0.637	-0.851	-1.517	-0.045	1.03	-0.119	-1.464	2.476	-1.921	-0.06	-0.098	-0.245	-0.3	1.123	0.956	-2.571	0.299	2.457	-2.659	-1.57	1.483	-0.866	2.574	-0.229	0.159	-0.283	-0.105	-1.044	0.042	0.927	0.027	-1.421	2.091	0.429	0.417	-1.742	-3.137	-0.298	-0.184	-1.208	0.618	-1.392	-1.163	-0.033	-0.688	-1.78	-0.162	1.452	0.084	-0.13	-0.111	3.985	2.274	2.888	-0.167	1.825	0.222	0.045	0.699	-0.167	0.234	0.002	-0.343	-0.324	1.004	1.346	-0.173	-2.616	-0.206	-0.537	-0.285	1.104	-1.748
X1566	X46691	2.835	1.945	0.029	-1.212	-5.06	-0.542	-0.143	0.023	-0.009	0.053	0.193	0.812	-0.201	-0.11	-0.604	-0.859	-3.343	0.999	0.275	0.706	0.623	-3.161	-1.196	1.13	-1.385	-0.011	0.172	-0.765	0.013	-0.996	0.015	0.31	-1.764	-0.896	0.784	0.565	-0.103	-0.643	-0.659	-0.533	-0.57	0.166	-0.057	0.511	-0.352	0.091	-1.874	1.618	0.044	0.999	1.395	-0.203	-0.629	0.725	-1.691	0.036	-0.754	-0.974	-1.236	1.058	-0.201	-0.159	-0.514	-0.78	0.129	-0.094	0.106	0.087	-0.257	1.315	-0.264	0.242	-0.559	-0.234	-0.755	-0.532	-0.003	-0.081	-1.421	0.164	0.087	-0.427	-0.875	-0.262	0.357	-0.647	-0.124	-0.029	-0.058	-0.277	-0.71	-1.269	-1.046	-0.941	-0.445	-0.159	0.568	-0.996	-0.657	0.366	-0.876	0.008	1.325	-0.646	-0.502	-0.62	0.543	0.227	0.584	-0.859	1.619	-0.761	-0.676	-1.51	0.103	-0.601	0.64	-0.271	-0.197	0.437	-0.096	-0.383	0.256	-0.028	-0.009	2.445	-0.409	0.152	-0.625	0.798	0.187	-0.817	0.095	-0.438	-0.494	-0.905	0.365	-0.902	-0.572	0.868	-0.831	0.396	-0.091	-0.926	-0.267	-0.215	0.157	0.29	0.337	0.118	-1.067	-0.938	-0.3	-1.548	-0.161	-0.064	-0.454	-0.609	-0.793	0.052	-0.709	0.269	0.3	0.181	0.512	-0.497	-0.215	0.06	-0.366	0.344	-2.431	0.106	-0.22	1.236	-0.033	-2.083	0.654	1.087	0.89	0.042	1.766	0.588	1.149	0.635	1.655	0.426	-0.146	-1.355	0.347	0.608	0.068	0.356	0.382	-2.112	0.301	0.966	-0.269	-0.023	-0.164	0.054	-0.098	-0.743	-0.348	0.363	-0.5	0.158	0.306	0.057	-0.036	0.416	1.865	0.52	-0.297	-0.554	0.675	0.343	0.096	-0.53	-0.545	0.008	-1.154	-0.232	-0.429	0.143	1.023	-0.207	1.084	-1.725	1.085	-0.284	0.226	0.297	-0.857	2.976	1.678	0.249	-0.79	0.894	0.297	0.073	-0.148	-0.731	0.045	-0.118	-1.636	0.345	0.429	-1.254	-0.009	2.279	0.517	-0.204	0.114	-0.079	0.161	0.473	0.81	-0.549	-1.109	-1.766	-0.077	0.42	-0.54	0.913	-0.048	-1.045	0.201	0.144	0.13	0.134	0.524	1.393	0.609	-0.423	-1.689	-0.346	0.114	0.247	-1.305	0.113	0.895	0.08	-3.546	0.614	0.693	1.047	0.739	0.154	0.043	-0.085	-0.076	-0.734	-0.027	0.072	0.126	-0.121	1.054	-0.169	0.345	-1.239	-0.043	-4.093	0.042	0.369	0.741	-0.884	-0.294	0.38	-1.038	-0.651	0.586	-0.054	0.59	-0.1	0.858	-1.028	0.785	-0.063	-0.015	-0.058	-1.657	0.533	-0.38	1.075	0.774	-0.584	0.446	-0.831	-0.63	0.163	-0.471	0.036	0.448	0.228	0.091	0.578	0.011	0.546	-0.15	0.434	0.884	0.86	-0.472	-0.899	0.893	-0.717	0.283	-1.168	-0.127	0.737	0.911	0.145	0.556	-3.715	-0.884	1.597	-0.126	0.224	0.056	2.473	-0.49	6.556	0.069	-0.101	-0.4	0.498	-0.403	-0.143	0.232	0.397	-1.208	0.121	-0.285	6.752	0.232	0.218	-2.354	-1.142	0.111	0.522	0.11
X1566	X46490	-0.953	-0.176	0.086	5.174	0.305	-0.841	-0.101	-0.078	-0.014	0.079	1.228	-0.228	-0.049	0.199	1.187	-0.006	1.225	-0.188	-0.181	0.888	-0.478	-0.717	0.733	-0.068	-0.295	-0.79	0.808	1.579	0.016	-1.916	-0.192	0.846	-2.244	-1.097	-0.482	-0.158	-0.135	0.153	-0.381	-0.817	-0.244	0.583	-0.019	0.221	0.106	0.149	-1.082	5.366	0.07	-0.462	-0.939	-0.166	1.543	0.533	-2.145	0.086	0.354	1.158	-1.476	0.222	-0.07	0.309	-0.609	0.013	0.163	-0.06	-0.209	0.048	0.051	-2.136	0.642	0.438	-0.208	-0.375	0.143	0.448	0.066	-0.207	1.55	-0.098	-0.783	0.305	-1.071	-0.304	0.463	-0.929	0.78	-0.033	-0.034	0.027	-1.261	-2.031	0.892	-1.567	-1.36	-0.178	0.477	-1.64	-0.691	-0.412	-0.651	0.009	0.105	-0.411	0.969	0.496	-0.935	-0.108	0.468	0.517	-0.052	-0.179	0.53	-0.08	0.027	-0.912	1.119	-0.269	-0.133	0.034	-0.087	-0.112	0.25	-0.022	-0.134	0.466	-0.176	-0.399	-0.025	0.998	-0.131	1.894	-0.129	0.176	-0.514	1.189	-0.376	-0.284	1.516	0.053	-1.014	0.37	0.362	-0.195	-0.67	0.408	-1.299	-0.07	0.444	0.221	-0.761	-0.952	-0.307	-0.202	-0.066	-0.03	0.173	2.36	0.373	-0.02	0.238	0.015	0.612	0.11	0.069	0.073	-0.322	0.034	0.413	0.559	-0.572	-0.064	-0.396	-0.176	0.006	-3.967	-1.2	0.458	0.867	-0.297	0.876	0.352	1.49	-0.643	-0.346	0.165	0.075	0.848	-0.217	0.772	0.209	0.781	0.534	0.569	-0.277	-1.768	0.658	-0.025	-0.188	-0.025	-0.03	-0.774	0.198	0.141	-0.248	0.248	0.516	-0.008	-0.007	0.497	-0.105	0.577	-0.164	0.185	0.538	0.807	0.11	-1.301	0.067	-0.047	0.953	-0.244	-0.821	0.118	0.681	-0.754	-1.371	-2.21	1.338	-0.541	-0.308	-1.415	2.545	-0.548	2.036	-0.505	-0.094	1.566	-0.281	-0.243	-0.18	-1.003	-0.156	-0.118	1.072	0.821	0.82	-0.268	0.076	-0.999	0.884	-0.289	-0.285	-0.161	0.356	0.283	-1.126	-0.064	-1.881	0.297	-0.102	-1.303	-0.455	-0.208	0.172	0.109	-0.217	0.208	-0.12	-0.587	-0.093	0.977	1.065	-0.192	1.456	0.193	-0.131	-0.209	0.292	0.319	1.852	0.279	0.357	0.399	0.781	1.368	0.295	0.346	0.076	0.027	0.089	0.878	0.112	0.249	-0.066	-0.178	1.43	-0.095	-0.62	-0.825	-0.027	-4.343	-0.041	-1.51	1.415	-1.299	0.186	-0.599	0.798	-0.785	-0.341	-0.035	0.687	-0.103	1.891	-2.534	-1.702	-0.015	0.078	0.196	0.751	1.029	0.135	-3.241	1.347	-1.44	1.36	-0.604	-0.06	0.209	0.246	-0.204	0.83	-0.533	-0.067	1.39	-0.01	-0.588	-0.205	-2.075	1.891	-0.799	-0.359	-1.632	1.571	0.921	0.666	-0.694	0.302	1.161	0.094	-0.011	-1.044	1.747	-0.475	0.441	-0.193	0.081	-0.014	-0.743	1.04	-3.722	-0.022	-1.922	0.226	-1.724	0.477	-0.041	0.872	-0.742	0.926	-0.384	0.253	-2.515	0.117	2.124	-0.098	-0.982	-0.24	-0.461	-3.777
X1566	X46672	3.242	1.234	-0.058	-0.315	1.313	-0.2	0.712	0.026	0.005	-0.359	-0.521	-0.275	-0.042	0.001	2.047	-0.07	-3.36	0.047	0.262	0.747	-0.047	-2.623	-0.724	1.177	-0.572	0.001	0.679	-1.219	0.114	-1.043	-0.228	-0.257	1.798	-0.933	0.61	0.673	-0.064	-0.338	-1.345	-0.958	-0.337	0.552	-0.031	0.477	-0.181	0.3	-1.272	-2.289	0.007	-0.23	-0.907	-0.114	0.452	0.767	-1.812	-0.151	0.555	0.004	-2.049	0.017	0.792	1.498	0.22	0.42	-0.009	-0.079	0.042	-0.091	-0.398	1.362	-0.056	0.402	0.983	-0.287	-0.781	0.024	0.082	0.404	-0.725	0.144	0.161	-0.679	-0.911	-0.173	-0.995	-1.011	-0.261	-0.038	-0.038	0.694	-0.537	-1.081	1.301	1.425	-1.154	-0.04	0.989	-1.389	-0.038	-0.642	-1.339	0.028	1.062	-0.219	-1.221	0.261	-1.038	-0.026	-0.125	-0.05	0.212	-0.264	1.764	0.02	-0.034	-1.145	1.132	-0.146	0.058	-0.226	-0.081	0.966	-0.463	-0.01	-0.185	-0.149	-0.149	0.123	-0.068	-1.207	-0.368	-0.534	-0.153	-0.684	-0.84	-0.438	0.675	0.017	0.723	-0.274	-0.863	0.622	0.186	-0.895	-2.11	-0.052	-0.298	-1.598	0.369	0.236	-1.119	0.369	0.148	-1.651	0.1	-0.034	-0.797	-1.088	0.183	-0.25	0.63	0.212	0.512	-0.332	0.549	-0.786	-0.355	-0.11	0.719	-0.718	-1.396	0.111	-0.546	1.283	-0.021	1.461	0.44	0.315	1.355	-0.334	1.442	-0.908	1.685	-0.031	-0.236	0.461	-0.172	-0.159	-0.353	0.695	0.17	0.18	0.771	0.847	-0.598	0.6	0.552	-0.005	-0.265	0.064	-0.196	-0.832	-0.437	0.043	-0.866	0.3	0.516	-0.018	0.04	-0.212	0.368	0.909	0.585	-0.335	1.484	0.797	0.194	0.889	-0.087	-0.048	0.997	0.092	-0.7	-0.236	0.034	-1.721	0.054	-1.866	0.141	-0.464	0.459	-0.784	-0.57	-0.238	1.729	0.076	-0.407	1.326	0.078	-0.115	-0.126	-1.11	-0.077	-0.143	1.548	0.266	0.689	-1.016	0.057	-0.851	0.263	-0.018	-0.447	0.013	-0.867	0.51	1.023	0.424	-0.398	1.663	-0.054	-0.906	0.359	-0.929	0.139	-0.362	-0.068	-0.037	-0.157	-0.504	0.562	1.807	0.898	-0.567	-0.058	-0.437	0.419	-0.184	0.01	0.263	-0.206	-0.148	0.754	0.018	-0.208	-1.438	1.119	0.287	-0.052	-0.08	-0.065	-1.496	-0.011	0.204	-0.015	-0.003	-0.466	-0.157	0.197	0.715	-0.029	-1.869	0.098	-1.06	1.197	-1.103	-0.43	-2.552	0.317	-0.67	0.666	-0.037	-0.305	-0.095	0.051	1.26	-0.605	-0.032	-0.088	-0.142	-0.107	0.867	-0.139	0.646	1.139	3.14	0.351	0.187	0.867	0.734	-0.705	0.029	0.697	-0.772	0.114	1.176	0.031	-2.051	-0.181	-1.071	1.604	0.263	-0.399	-0.334	0.766	0.776	0.259	-0.083	0.463	0.555	1.403	0.28	-0.915	1.48	-0.487	0.097	-0.17	0.255	0.018	-1.69	0.578	-3.121	-0.005	0.419	1.571	0.825	-0.4	-0.041	-1.159	0.87	-1.388	-0.554	0.36	-2.12	-0.233	1.803	0.077	0.219	0.222	0.619	-1.623
X1566	X47000	-0.472	1.742	0.373	2.503	-1.13	0.137	0.361	0.096	0.345	0.38	0.192	0.361	0.351	0.069	2.01	0.998	0.931	0.397	0.32	0.35	0.211	0.008	-1.23	0.353	0.378	0.508	0.853	2.26	0.358	-2.993	0.274	0.799	0.968	1.031	0.526	0.21	0.345	-0.198	-1.5	1.044	0.961	-0.393	0.289	0.069	1.37	0.503	1.054	0.216	0.354	-0.585	-0.238	0.019	-1.251	-0.17	-1.222	0.002	1.45	-1.471	0.835	-0.387	0.321	-0.101	-0.483	-0.38	0.526	0.359	0.384	0.027	0.288	1.323	0.359	0.583	-0.551	0.374	0.402	0.224	0.271	0.442	-1.491	0.506	0.46	-0.36	-0.608	0.541	0.671	0.03	0.443	0.347	0.354	0.352	-0.234	-0.393	-1.282	1.398	1.966	0.31	0.089	3.373	-0.769	0.68	3.163	0.261	0.696	-0.295	1.033	-0.099	-1.273	0.314	0.349	0.617	-0.386	-1.089	-0.734	-0.068	0.001	2.337	0.571	0.281	-0.042	-0.355	0.086	0.506	0.62	0.352	0.37	0.112	1.121	0.354	0.095	0.982	0.59	-1.237	0.315	-0.285	1.399	1.352	0.641	2.658	1.185	0.346	1.135	0.804	0.382	1.524	1.084	-0.253	0.487	0.263	0.451	0.325	0.397	-1.283	0.666	-2.393	0.123	0.128	0.273	1.194	0.487	0.289	0.209	0.566	0.662	0.301	0.74	0.859	0.525	0.199	0.759	0.361	-0.104	0.324	0.561	0.358	0.295	0.976	0.558	-0.712	-1.818	0.395	-0.693	-0.937	1.478	0.964	-0.464	0.66	0.248	0.846	0.316	0.32	-2.089	0.173	0.927	0.987	0.251	1.434	0.742	0.175	0.418	0.155	0.349	0.308	-0.366	0.665	-0.017	0.278	0.15	0.326	0.377	0.014	0.836	0.945	0.333	0.443	1.192	0.584	-0.104	1.018	0.493	0.285	1.096	0.541	-0.431	0.482	-0.063	3.352	2.014	3.26	1.186	0.205	0.434	0.626	-0.14	2.718	0.216	0.71	0.388	-1.383	-0.516	0.373	0.075	0.517	0.309	0.293	-0.465	0.474	-3.278	0.466	0.246	1.005	0.778	-0.123	0.388	0.19	0.19	-0.316	-0.019	0.671	0.72	0.049	0.304	0.161	0.547	-0.762	0.095	0.665	0.156	0.283	0.458	0.572	0.095	0.825	0.845	-0.067	0.633	0.394	0.02	0.293	-1.176	0.469	0.401	0.294	-0.934	0.952	0.273	-1.98	0.988	0.437	-0.053	0.246	0.268	2.549	0.28	-1.016	0.345	0.354	0.652	0.184	0.512	-0.891	0.337	1.176	0.317	0.682	-0.817	1.854	-0.356	0.828	0.664	0.949	0.873	-0.261	-0.085	0.362	-0.382	0.326	-0.269	0.354	0.361	0.276	0.124	0.024	0.443	-1.682	1.107	-1.034	0.974	0.599	0.707	-0.02	0.495	-0.63	0.486	0.412	0.144	1.214	0.11	-0.062	0.367	0.285	0.659	0.947	0.526	2.869	0.699	0.669	0.247	0.613	0.375	0.515	-0.322	0.203	0.902	0.774	0.105	-0.813	0.227	0.458	0.336	0.561	0.161	8.379	0.078	-2.041	-0.173	0.679	0.837	0.11	0.897	1.004	0.934	0.488	0.285	5.111	0.561	-3.362	0.758	0.749	0.334	0.788	0.865
X1566	X47818	0.064	-0.654	0.017	-0.401	2.212	-0.449	0.251	-0.063	-0.09	0.071	1.05	-0.53	0.023	-0.063	-1.427	0.614	1.382	-0.115	-0.209	0.36	0.203	0.152	0.757	0.892	-1.633	-0.323	-0.551	-0.725	-0.147	-0.245	-0.107	-0.605	2.8	-0.082	-0.047	0.213	0.136	0.122	0.498	-1.0	-0.76	0.018	-0.034	-0.247	-0.141	-0.057	-0.067	-0.296	-0.083	-0.62	-0.709	-0.235	-0.14	-1.17	-1.887	-0.088	3.529	1.126	-1.176	1.409	0.687	2.439	0.071	0.363	0.239	-0.049	0.071	-0.009	-0.127	-0.515	-0.12	-0.118	0.075	-0.082	-0.534	1.725	-0.05	-0.307	1.528	-0.186	0.008	0.005	0.84	0.049	0.247	-0.574	-0.02	-0.047	-0.029	-0.507	-0.47	-1.987	-0.276	1.715	-1.204	-0.197	-0.97	-1.448	0.092	0.578	-1.083	-0.069	0.029	0.338	1.61	0.851	2.029	-0.103	-0.237	0.209	0.849	-0.585	0.895	-0.068	-0.519	-0.713	-0.043	0.0	-0.004	0.358	-0.027	-0.571	0.233	-0.011	-0.124	-0.763	0.901	-1.053	-0.41	0.49	-0.34	-1.22	-0.085	-0.33	-0.322	0.334	0.706	-0.893	4.287	-0.287	-0.76	0.65	-0.163	-1.558	-0.399	-0.302	0.178	-1.517	0.386	-0.277	-1.167	-0.149	0.086	-1.355	-0.1	-0.048	1.543	-0.687	0.421	-0.22	0.658	0.354	0.535	0.38	-1.665	-0.821	-0.175	0.005	-0.091	-0.484	1.28	-0.637	0.494	0.622	0.011	0.891	-1.065	-0.095	1.182	0.041	-0.315	0.899	1.765	-4.295	-0.699	0.244	-0.057	0.746	-0.081	0.787	0.144	-0.088	-0.036	0.886	0.564	1.489	0.05	-0.004	0.147	-0.027	0.104	0.205	-0.457	0.094	-0.904	0.07	0.208	-0.067	0.121	-0.442	-0.489	-0.163	-0.082	0.24	1.1	0.289	0.203	0.282	0.046	-0.055	1.043	0.091	-0.207	0.203	-0.4	3.263	-1.014	2.644	0.061	0.509	0.479	-0.342	-1.543	1.642	1.81	0.539	-0.06	-1.142	0.074	0.169	-0.167	0.342	-0.083	0.065	-1.823	-0.478	-0.263	-2.22	-0.073	1.885	-1.607	-0.263	-0.209	-0.175	0.308	0.111	1.07	-0.066	0.14	-1.066	-0.098	-0.56	-0.123	-0.273	-0.085	-1.004	-0.2	0.177	-0.149	-0.526	-0.289	0.993	0.939	0.417	-0.788	0.163	-0.281	-0.193	-7.347	0.103	-2.54	0.027	1.48	0.956	0.344	1.463	-0.431	0.299	-0.124	-0.084	0.042	-1.559	0.064	-0.067	-0.662	-0.062	1.875	0.353	-1.034	-1.364	-0.026	-3.391	-0.02	0.058	-0.164	-1.15	-0.247	-1.252	0.701	-0.7	0.837	0.015	0.832	-0.099	1.68	-0.3	-6.017	-0.033	-0.064	0.166	0.082	0.907	0.123	1.173	-1.389	-1.274	-0.753	-0.391	-1.043	-0.492	-0.736	0.166	-0.555	-0.196	0.119	1.23	-0.074	-0.967	-0.028	0.899	1.679	-0.713	-0.0	2.256	-0.426	0.222	0.178	-0.358	-0.03	0.406	1.468	0.292	0.773	-0.706	-0.317	0.205	-0.178	0.266	-0.034	-1.761	-0.52	-3.243	0.003	5.246	-0.814	-0.12	0.074	0.031	-1.546	0.91	0.815	-0.486	-0.439	-0.59	-0.126	0.715	0.391	-0.213	0.232	-0.294	-0.607
X1566	X47820	0.312	1.613	0.383	4.125	-2.699	0.575	0.302	0.361	0.108	0.208	0.647	0.911	0.409	0.437	1.106	0.402	0.64	0.451	0.47	-0.64	0.683	-0.598	-0.574	-0.917	0.5	0.492	0.063	1.416	0.411	-3.054	0.149	0.93	0.39	1.289	0.612	0.456	0.443	1.563	-0.383	1.398	2.027	-0.036	0.412	0.541	0.927	0.11	1.242	4.133	0.259	-0.203	-0.216	0.235	-1.905	0.069	0.719	0.276	1.053	0.945	2.218	-0.421	0.589	0.368	0.615	-0.476	0.534	0.189	0.501	0.385	0.384	0.868	0.46	0.172	0.024	0.449	0.69	0.811	0.402	0.572	3.21	-0.056	0.23	0.431	0.246	0.538	0.294	0.018	0.479	0.425	0.325	0.965	0.236	0.469	-0.938	1.456	1.07	0.472	-2.078	2.071	0.546	0.48	2.157	0.372	0.774	0.922	0.357	0.439	0.749	0.18	0.423	0.644	0.62	-0.125	-0.129	0.116	0.379	1.291	-0.664	0.445	0.431	0.227	0.067	0.236	-0.311	0.413	0.415	0.684	0.571	0.7	-0.253	0.681	0.618	0.188	0.408	0.629	0.961	0.942	0.311	1.535	1.144	0.164	1.278	0.486	0.293	1.579	0.825	-0.568	0.492	-1.071	0.452	-0.086	0.31	-0.452	0.277	-1.508	0.105	0.062	0.62	0.393	0.457	0.271	0.498	0.422	0.749	0.111	-0.132	0.525	0.565	0.421	0.326	0.652	-0.183	0.448	0.761	0.267	0.255	1.718	0.952	0.642	-0.399	0.462	-1.542	-0.418	0.921	-0.06	-0.56	0.608	0.209	0.207	0.55	-0.368	-1.145	0.493	1.06	1.145	0.344	1.808	0.314	0.013	0.474	0.432	0.251	0.865	0.18	0.663	0.036	0.272	-0.934	0.438	0.438	0.098	-0.032	1.041	0.596	0.539	-0.245	0.397	0.482	0.631	0.501	0.445	1.303	0.517	-1.225	0.506	-1.103	2.34	1.52	1.861	-0.104	0.413	0.198	0.808	0.092	2.314	1.907	0.753	0.976	-0.598	0.646	0.267	0.203	0.503	0.123	0.066	2.438	-0.738	-2.793	0.799	0.419	1.26	0.512	-0.393	0.232	0.403	0.455	-0.923	1.023	0.775	1.09	1.864	0.407	0.495	0.327	-0.718	0.28	0.936	0.463	0.413	0.472	0.702	0.16	1.956	-0.405	0.537	-0.555	0.259	0.489	0.433	0.379	0.365	1.799	0.393	-0.68	1.217	1.49	-2.87	1.422	0.522	0.454	0.426	0.266	0.623	-0.194	0.384	0.533	0.454	1.945	0.453	0.572	-2.554	-0.018	0.885	0.171	0.983	1.495	1.249	-0.708	0.488	0.944	0.218	1.094	0.308	1.088	0.438	1.823	2.282	-2.322	0.429	0.112	0.263	0.896	0.272	0.101	-1.604	1.442	-2.349	1.452	1.137	0.341	0.008	0.588	0.279	0.362	0.021	0.196	1.476	0.301	0.554	0.401	1.158	1.823	0.858	0.497	0.761	0.365	-0.17	0.807	0.581	0.449	1.286	1.671	0.211	1.025	-0.359	0.531	0.354	0.445	0.402	0.359	1.744	0.037	3.398	-0.112	-3.345	0.275	1.12	0.705	-0.238	1.018	1.17	1.07	0.444	-0.691	4.133	0.504	-3.801	0.23	0.212	0.347	-0.138	1.553
X1566	X47821	0.57	0.976	0.222	2.083	-4.391	0.475	0.223	0.285	0.331	0.359	0.773	0.858	0.311	0.12	1.166	0.443	0.402	0.264	-0.487	0.583	0.68	1.131	-0.815	-0.623	0.055	0.489	0.301	1.915	0.324	-2.951	0.152	1.158	2.291	-0.294	0.644	0.406	0.328	0.294	1.043	0.996	1.951	0.273	0.126	0.477	1.201	0.455	0.838	-1.108	0.294	0.095	-0.705	0.224	-0.806	0.702	0.603	0.16	1.487	0.477	0.426	-0.351	0.462	0.631	0.72	-0.609	0.51	0.175	0.414	0.297	0.549	2.139	0.426	0.532	0.2	0.312	1.066	-0.372	0.288	0.364	3.543	0.286	-0.153	0.303	-0.55	0.533	-0.436	-0.691	0.38	0.311	-0.218	1.213	0.223	0.316	-0.994	1.09	-0.551	0.339	-1.462	-0.676	0.507	0.614	-1.534	0.265	0.899	1.077	-0.485	0.734	0.138	0.023	0.111	0.631	0.48	-0.094	-0.452	-1.048	0.228	-0.867	-0.592	-0.222	0.241	-0.1	0.304	0.472	0.326	0.063	-0.096	-0.611	1.421	0.772	0.106	1.036	0.598	-0.67	0.342	0.534	0.016	0.886	0.3	1.084	1.239	0.267	0.045	0.944	0.293	2.906	0.799	0.01	-0.464	-0.007	0.573	0.299	-0.98	-0.389	0.024	-1.798	-0.201	0.15	0.356	1.054	-0.411	0.36	0.342	0.445	0.795	-0.271	0.446	0.273	-0.067	0.278	-0.053	0.149	0.401	0.331	-0.035	1.043	0.219	2.209	1.402	0.427	-0.059	0.356	0.224	0.356	2.171	0.879	-0.176	0.708	0.34	0.832	0.39	0.64	0.368	0.175	1.271	1.132	0.479	1.958	0.559	-0.146	0.377	0.017	0.346	2.175	0.094	0.446	-0.109	0.427	0.214	0.276	-0.109	0.242	0.3	1.251	0.474	0.151	1.276	0.851	0.35	0.478	0.496	0.303	1.416	0.532	-0.042	0.488	0.017	-0.848	0.761	1.554	0.829	0.627	0.498	0.608	1.444	4.275	1.647	0.728	0.521	0.232	0.666	0.299	0.343	0.518	0.179	0.052	2.025	-3.58	-3.438	-2.796	0.319	0.834	0.968	0.047	0.223	0.322	0.202	0.379	0.607	0.759	1.153	1.036	0.32	-0.051	0.073	-0.168	0.175	0.512	0.365	0.37	-0.636	0.47	0.75	1.485	0.48	0.862	1.248	-0.249	0.421	0.269	-1.075	0.268	0.952	0.404	-0.196	1.013	0.204	-2.123	1.3	0.063	0.35	0.311	0.301	1.934	0.109	0.378	-1.071	0.279	1.871	0.272	0.485	-0.159	0.262	-1.367	0.223	0.556	1.726	-1.282	0.432	-0.454	-0.086	-0.347	1.125	0.303	0.426	0.069	0.577	-1.041	-2.152	0.282	0.32	0.312	-0.093	1.078	0.112	-0.935	1.611	-2.726	0.477	0.755	0.67	0.066	-0.019	-0.225	0.313	0.242	0.243	2.031	0.307	0.4	-0.209	-0.033	1.616	0.714	0.358	1.559	1.297	-1.712	0.634	0.118	0.264	0.755	0.596	0.393	0.959	0.955	0.538	-1.306	0.179	0.367	0.181	-0.042	-0.158	-1.865	0.005	0.194	1.006	0.638	0.523	0.347	0.299	1.23	0.872	0.355	0.445	0.057	0.334	-1.594	-1.389	-0.072	0.258	-0.325	1.044
X1566	X47872	-1.051	0.134	0.215	-4.104	2.093	-0.881	0.083	0.004	-0.046	0.275	-0.499	1.5	0.218	-0.021	0.211	1.156	1.336	-0.172	-0.134	0.829	-0.484	1.622	0.298	1.214	-0.191	0.399	-0.205	0.198	-0.106	-0.604	0.171	0.748	-2.293	-0.996	0.231	-0.188	0.135	1.819	2.128	-1.028	-1.438	-1.999	0.078	0.262	1.804	-0.109	0.069	2.974	-0.091	0.424	-0.963	0.399	0.016	0.848	-2.174	0.093	0.872	-1.279	6.516	0.595	0.24	0.068	-0.5	-0.252	0.417	-0.002	0.341	0.176	-0.357	1.371	-0.345	-0.326	-0.557	0.09	-0.809	0.698	-0.052	0.054	-3.243	0.456	0.423	-0.686	1.876	0.027	-0.289	-0.926	0.289	0.089	0.125	-0.406	2.395	-2.313	2.438	0.143	1.035	-0.182	-0.477	-1.587	-1.004	-0.273	1.306	0.08	0.424	-0.667	-0.036	-0.634	-1.129	0.162	-0.164	0.026	1.136	-0.099	-0.706	-1.404	-0.262	-0.028	-0.499	0.213	-0.12	-1.036	-0.004	1.057	-0.22	0.072	0.146	1.109	0.623	-0.516	-0.011	0.916	0.482	1.939	0.208	0.377	1.417	0.454	-1.425	2.391	-1.056	-0.217	-0.909	0.554	0.162	3.564	-0.723	0.115	0.06	-2.116	0.464	0.24	-1.232	-1.136	-0.47	-1.947	0.099	0.092	0.261	0.274	-0.088	0.157	0.258	-1.784	0.605	0.459	0.641	-0.815	0.304	-0.445	-0.566	0.348	-1.588	0.222	1.143	0.411	0.047	1.453	0.085	-0.26	1.365	-0.096	-0.9	0.238	0.583	1.076	-0.875	0.555	0.192	0.798	0.369	1.61	0.191	0.04	-1.186	-1.12	-0.935	-0.418	0.644	0.077	0.063	0.059	0.242	-0.61	-0.402	0.561	0.137	0.123	-0.633	-0.012	-0.178	-0.216	-0.839	0.978	-0.35	0.406	1.471	0.876	0.286	0.135	0.004	0.181	1.057	-0.58	-0.711	0.284	0.2	3.251	-1.289	0.722	-1.894	0.472	0.265	0.206	2.75	0.622	-1.55	0.609	0.783	-0.542	0.528	0.253	0.169	0.422	0.072	0.125	4.593	-0.891	-1.041	0.644	0.143	-0.192	0.826	0.147	0.077	0.212	-0.423	0.603	0.414	0.72	0.876	1.613	-0.018	-0.854	0.096	-0.991	0.137	0.751	0.168	0.182	0.385	0.274	0.168	0.24	-0.779	-0.553	-0.243	0.165	-0.21	-0.117	1.459	0.357	1.541	0.112	1.414	0.983	1.227	2.589	1.164	0.087	0.227	-0.003	0.105	-1.731	0.15	-0.494	0.048	0.183	1.712	0.197	0.473	-1.479	0.056	-0.449	0.088	-0.404	1.232	3.989	-0.393	-0.017	-0.518	-0.023	0.343	0.043	0.874	0.152	-1.026	-0.156	-3.015	0.04	0.145	-0.354	0.72	0.94	0.032	-1.67	-2.359	-0.463	1.191	-0.621	1.412	-0.042	0.749	-0.594	0.265	0.08	0.064	1.213	0.108	-1.513	-0.113	0.204	1.567	-0.69	-0.116	4.847	-0.37	-0.228	-0.213	-0.232	0.182	-0.96	-0.837	-0.041	-0.395	0.706	0.443	-0.249	0.238	0.104	0.041	1.396	0.523	1.932	0.06	-0.046	1.57	0.194	-0.602	0.198	0.816	-0.593	0.859	-0.54	0.201	-2.628	0.462	-0.031	-1.848	-0.841	-0.127	0.927	1.287
X1566	X47995	-0.741	-0.727	0.008	7.329	1.16	0.078	-0.111	-0.079	-0.007	-0.078	-0.237	-0.539	-0.083	0.164	1.715	-1.22	-1.431	-0.191	-0.207	0.518	-0.426	-3.674	0.5	-1.335	0.029	-0.073	-0.432	-0.706	-0.109	0.125	-0.086	-0.306	-0.816	-0.712	-0.386	-0.075	-0.125	-0.879	2.737	-0.053	-0.932	0.363	-0.092	0.216	-0.121	-0.073	-3.505	5.887	-0.068	-0.29	-0.695	0.553	4.733	0.076	-1.248	-0.093	-0.324	-0.855	-1.379	0.446	-0.222	-0.35	-0.436	0.016	0.103	-0.119	0.126	-0.157	-0.141	1.029	0.778	-1.075	-0.345	-0.128	-0.612	-0.688	-0.152	-0.298	-0.165	0.213	-0.531	1.764	-0.583	-0.339	-0.124	-0.419	-0.169	-0.042	-0.097	-0.573	0.508	2.217	-1.256	-0.822	-0.855	1.013	0.652	-0.541	-0.124	-0.944	-0.97	-0.04	0.184	-0.419	-0.551	-0.382	-0.781	-0.142	-0.196	0.246	1.48	-0.88	-0.555	0.237	0.11	0.074	0.834	0.004	-0.149	0.197	-0.12	-0.18	0.137	-0.064	-0.06	-0.21	-0.694	-0.988	-0.01	0.594	-0.956	-1.052	0.028	-0.402	-0.651	-0.719	0.149	-1.083	0.853	-0.232	-0.667	0.087	-0.023	-0.474	0.382	-0.149	-0.398	-2.684	0.219	0.117	-0.832	-0.785	-0.087	0.707	-0.209	0.016	0.042	0.442	0.429	-0.033	0.35	0.375	-0.408	-0.807	0.213	0.407	-0.318	-0.144	-0.305	0.573	0.911	0.095	-0.452	0.474	-0.081	-0.0	-0.354	-0.272	0.238	-0.262	1.136	-0.884	1.31	0.74	-0.14	0.291	-0.187	0.491	-0.317	-4.82	0.067	-0.349	0.537	-0.559	0.028	-0.07	0.362	-0.084	0.003	-0.077	-0.05	-1.198	-0.376	-0.042	-0.524	0.166	-0.757	-0.075	-0.031	0.858	-0.027	0.473	-0.252	0.087	1.134	0.559	0.085	-0.063	-0.431	0.009	-0.885	-0.087	-0.558	0.02	1.116	-0.779	-0.861	-1.278	0.834	-0.237	0.289	-0.767	-0.148	-1.049	0.207	-0.026	0.479	0.999	-0.32	-0.236	-0.123	0.043	-0.137	-0.111	-0.591	-0.945	0.471	0.363	-0.018	-0.658	0.351	-0.007	-0.232	-0.184	0.09	0.329	-2.035	-0.462	-0.125	1.29	-0.13	-0.522	-0.184	-0.71	0.043	0.265	-0.201	0.066	-0.312	-0.423	0.37	-1.044	0.64	-0.467	0.918	0.056	-0.166	-0.196	1.121	0.138	1.21	-0.274	1.074	0.654	0.884	-1.03	-1.235	-0.286	0.042	-0.078	-0.109	0.449	-0.148	-0.27	-0.278	-0.177	-1.114	-0.176	0.003	-0.31	0.204	-0.934	-0.149	-0.534	0.889	-0.822	-0.371	0.544	0.457	-0.537	0.232	-0.088	0.557	-0.13	1.239	-1.425	-0.168	-0.099	-0.017	0.058	0.425	0.616	0.393	-2.521	-5.041	-0.141	0.85	0.593	-0.755	0.507	0.298	0.059	0.478	-0.122	-0.202	0.871	-0.038	0.352	-0.193	-0.733	-2.716	-0.546	0.052	1.562	1.002	0.541	-0.013	-0.577	-0.109	0.708	1.064	-0.551	0.512	-1.425	-0.331	-0.052	0.277	0.131	0.008	-0.722	-0.262	-1.889	0.007	-1.141	-0.611	0.387	-0.15	-0.179	0.275	-1.6	0.544	-0.655	1.56	-1.417	0.218	1.415	1.111	-1.411	-0.061	0.221	-0.909
X1566	X48001	0.284	1.058	0.145	1.653	-0.335	0.192	-0.144	-0.031	0.125	0.071	-0.153	0.063	-0.093	-0.103	-0.179	-0.12	1.789	-0.022	-0.143	0.13	-0.336	0.097	0.715	1.605	0.634	0.449	0.953	-1.731	-0.007	-1.217	0.046	0.496	-2.77	-1.305	-0.439	-0.02	0.102	0.931	-0.616	-1.001	-1.819	-1.646	0.03	0.025	-0.391	0.16	-1.306	-1.515	-0.042	0.624	0.491	0.305	1.356	0.112	-2.64	0.014	1.653	0.123	0.836	-0.564	0.227	-0.744	-0.707	0.605	0.28	0.079	-0.243	0.155	0.154	0.079	-0.514	0.127	0.173	-0.368	-1.082	0.736	-0.143	-0.15	0.977	0.238	0.003	0.235	0.063	0.044	0.961	0.746	0.172	0.046	0.02	0.286	1.2	-0.027	0.134	-1.174	-0.536	-0.31	0.642	-1.302	-1.315	-1.09	-0.887	0.022	0.173	-0.048	-1.454	0.259	-1.461	-0.046	-0.181	-0.379	0.244	-0.303	-0.958	0.116	-0.048	0.491	-0.427	0.163	-0.231	0.339	0.005	-0.091	0.315	0.016	0.106	1.165	-0.133	-0.886	0.105	1.168	0.272	1.961	0.195	0.187	-0.379	0.236	0.948	-0.919	-0.519	-0.183	-0.199	0.676	0.06	0.897	1.349	-0.266	0.43	-0.188	0.537	-0.24	-1.582	-1.47	-0.003	-2.391	0.15	0.006	-0.394	1.027	0.556	0.159	0.371	0.308	0.241	0.495	0.78	-0.658	0.367	-0.067	0.138	0.64	-1.216	0.073	0.243	-0.785	0.023	0.236	0.0	0.329	1.834	-0.085	-1.192	1.102	0.891	0.033	0.297	0.661	0.014	0.346	-0.128	2.216	0.135	-0.35	0.839	0.766	-0.161	0.562	0.783	0.023	0.257	0.021	-0.123	-0.999	-0.586	0.089	-0.105	0.442	0.448	-0.022	-0.074	-0.565	-0.535	0.772	0.342	0.009	0.059	0.391	0.298	-0.363	0.402	0.159	1.372	0.15	0.369	0.333	-0.084	-0.653	-0.353	-1.148	0.804	1.466	-0.006	0.27	-0.786	3.327	-1.407	-1.074	0.335	-1.884	0.116	-0.073	0.086	-0.102	-0.059	0.028	1.71	-0.425	-0.178	-0.062	0.11	-0.033	-0.049	-0.322	0.018	0.187	0.182	-1.304	1.406	0.168	0.479	2.222	-0.1	-0.056	0.523	0.064	-0.182	0.934	0.401	-0.037	-0.51	-0.681	-1.179	0.566	-0.121	0.29	-2.866	-0.074	-0.346	0.496	0.22	-0.111	0.837	-0.334	-2.937	0.627	-0.035	-0.523	0.678	0.424	-0.322	-0.029	0.077	2.612	0.099	-0.145	-0.289	0.088	2.381	0.257	0.304	2.948	0.032	1.51	-0.147	-0.036	-1.075	0.974	0.606	-2.536	-1.364	0.94	0.836	-0.021	-1.637	0.044	-0.734	-3.153	0.013	0.047	0.112	0.25	-1.125	0.18	0.781	-2.198	0.903	0.598	1.57	-0.749	4.313	-1.58	0.147	0.08	0.133	0.171	-0.146	1.603	0.043	0.26	-0.222	-0.551	2.148	-0.533	0.159	-1.978	0.069	-0.969	-0.134	-1.836	0.174	-0.916	0.34	-0.558	-1.021	-0.838	-0.566	1.727	0.242	0.381	0.041	3.333	0.782	1.11	-0.154	-0.509	1.17	0.174	0.483	0.009	-0.319	-0.969	0.399	-0.443	0.712	6.11	0.535	-5.747	-0.189	-0.819	0.146	0.399	-0.852
X1566	X48009	0.565	1.502	0.036	4.063	3.668	0.595	0.344	-0.183	0.205	0.14	0.746	0.359	0.207	-0.226	0.537	0.457	0.252	0.06	0.276	1.294	-0.105	-0.586	1.255	2.0	0.412	0.519	-0.289	1.068	0.047	-1.494	0.175	0.687	1.34	-1.926	0.498	0.21	0.208	-1.095	2.056	-1.592	1.594	-0.666	0.152	0.459	0.638	0.025	0.481	0.334	-0.047	0.529	-1.869	0.012	0.348	0.501	-3.931	0.227	1.047	-2.411	0.269	0.868	0.544	0.643	0.441	-0.32	0.505	0.159	0.326	0.098	-0.816	2.291	-0.148	0.319	0.649	0.006	-1.602	0.22	-0.281	0.492	3.113	0.445	0.035	0.034	1.049	0.446	-1.646	-0.385	0.383	0.148	0.132	0.324	1.985	-1.648	-4.688	-0.501	-2.409	-0.2	-0.834	-1.159	-0.131	-0.083	-0.481	0.143	0.716	0.937	-0.406	0.722	-2.154	0.193	0.048	0.074	0.959	-0.958	-1.425	0.197	-0.325	-0.929	-0.068	0.091	-0.402	-1.33	-0.198	0.916	-0.807	-0.063	0.08	0.015	0.552	-0.736	0.068	1.453	0.668	1.808	0.023	0.611	-0.487	0.559	-1.551	4.016	-2.028	-0.038	0.211	0.762	0.235	3.389	-0.68	0.144	0.22	-0.878	0.636	0.143	-2.331	-2.167	0.316	-1.087	0.139	0.111	0.04	0.368	-0.469	0.222	0.675	-0.779	0.889	-0.031	0.954	0.17	-0.147	-0.032	0.557	0.851	0.068	0.33	-0.007	0.405	0.157	-1.397	-1.333	0.228	-0.079	-0.747	0.765	0.188	1.486	0.291	0.341	0.799	0.209	-0.408	0.411	0.856	0.286	0.443	-0.161	-0.239	-1.157	0.463	0.958	0.165	-0.087	0.085	0.189	3.194	0.131	0.81	-0.57	0.315	0.499	0.156	-0.271	0.242	0.897	1.565	-0.805	0.532	1.226	0.303	0.324	0.764	0.193	0.13	1.711	-0.226	-1.434	0.337	0.842	-3.053	-0.028	-0.534	0.637	0.329	-0.214	-0.342	1.246	0.379	1.521	-0.41	-0.383	1.344	0.75	-0.16	0.122	0.031	0.189	0.157	2.262	-1.762	-0.104	0.011	0.183	-0.044	0.813	0.228	-0.109	0.24	-0.052	0.732	0.531	0.436	-0.154	0.226	-0.017	-0.18	-0.061	-0.799	0.187	-0.27	0.222	0.289	-0.052	-0.13	0.863	0.263	0.897	-0.238	0.033	-0.229	0.226	0.228	0.108	0.149	2.609	0.252	1.034	0.458	0.95	1.345	1.165	0.378	0.237	0.093	0.146	-3.183	0.042	-0.202	-0.055	0.147	2.933	0.164	0.262	-0.57	0.164	0.07	0.112	0.135	0.832	2.997	-0.011	-1.253	-0.007	0.948	0.829	-0.114	-0.062	0.145	0.705	-1.585	-1.149	0.127	0.184	0.14	0.124	1.083	0.582	-0.583	-0.983	-0.498	0.561	-0.078	0.239	0.786	0.485	-0.195	1.21	0.321	0.223	1.998	0.139	-0.034	-0.034	0.847	2.275	0.177	-0.115	2.091	0.527	-1.935	0.419	-0.057	0.219	0.48	-0.91	0.408	-3.182	0.363	0.402	0.045	0.241	0.103	0.099	1.161	0.829	0.054	-0.0	1.183	1.011	0.93	0.502	0.171	-0.244	-0.109	0.515	-0.192	0.353	1.043	0.333	-1.572	-1.422	-0.943	0.026	0.865	0.539
X1566	X48011	-1.356	-0.219	0.072	-1.054	2.794	0.505	0.174	-0.054	-0.06	0.003	-0.683	1.053	0.217	-0.086	0.618	1.455	0.092	0.145	-0.228	1.015	-0.293	2.104	0.986	1.535	0.188	0.45	-0.65	-1.728	-0.059	-1.368	0.157	0.402	-2.822	-1.29	0.153	0.005	0.115	1.066	0.809	-0.593	-1.819	-1.335	0.04	0.301	1.034	-0.02	-0.094	3.736	-0.101	0.486	0.672	0.696	0.723	1.039	-2.684	0.064	0.101	-1.629	3.109	-0.585	0.412	0.56	-0.684	-0.072	0.307	0.106	0.376	0.136	-0.507	1.751	-0.492	-0.358	-0.071	-0.076	-1.062	0.702	-0.125	0.188	2.167	-0.021	0.482	-0.695	0.409	0.199	-0.653	-0.627	-0.079	0.095	0.091	-0.095	1.838	-0.233	0.486	-0.635	0.986	0.226	-1.759	-0.49	-1.3	-0.106	0.308	0.073	-0.831	0.858	0.436	-0.849	-1.45	0.142	-0.266	-0.044	1.6	-1.689	-0.937	-0.317	0.349	0.763	-2.047	0.212	-0.211	-1.129	-0.065	0.7	-0.579	0.031	0.048	0.623	-0.126	-0.548	-0.076	1.131	0.558	0.43	0.205	0.362	0.172	0.238	-0.574	2.053	-1.362	0.064	0.373	0.077	0.13	2.076	-0.889	-0.077	0.121	-0.876	0.535	0.021	-1.573	-1.458	0.144	-2.419	0.018	0.04	0.351	-1.526	0.46	0.199	0.222	-1.334	0.55	0.528	0.766	0.59	0.083	-0.195	-0.766	-0.054	-0.612	0.322	0.163	-1.043	-0.0	1.865	0.683	0.201	0.494	0.062	-1.174	-0.367	-0.531	1.168	-1.143	0.653	0.11	0.378	0.205	2.087	0.105	0.075	-0.415	-0.134	0.812	0.321	0.769	0.038	0.152	0.09	0.201	1.02	-0.563	0.661	0.254	0.12	-0.005	-0.076	-0.02	-0.126	-0.052	1.213	-0.498	0.46	0.875	-0.192	0.235	0.333	0.196	0.17	1.321	-0.065	-0.944	0.285	-0.059	1.054	-1.642	0.977	-1.65	0.385	-0.786	0.778	4.288	1.108	-1.654	0.042	0.553	-1.644	0.11	0.263	0.18	0.48	0.097	0.031	4.597	-2.19	-1.229	0.77	0.035	0.283	-0.273	0.354	-0.035	0.245	-0.281	-0.03	-0.376	0.419	1.077	2.092	0.112	-0.381	0.024	-0.339	-0.074	0.911	0.163	0.273	0.037	0.502	0.424	2.252	-1.16	-0.082	-1.153	0.09	0.213	-0.207	1.874	0.396	1.989	0.123	0.384	1.22	1.552	0.019	1.466	0.106	0.032	0.085	0.089	-2.166	0.181	-0.308	0.165	0.202	2.233	0.211	0.297	-0.307	0.011	-2.159	-0.016	-0.924	-2.629	5.78	-0.552	-0.346	-1.016	-0.091	0.357	-0.005	0.016	0.116	-0.622	2.767	-2.892	0.048	0.124	-0.203	0.869	1.163	0.037	-2.162	-2.606	-1.732	-0.062	-0.874	0.866	-0.856	0.262	-0.169	0.953	-0.007	0.095	1.533	0.077	-0.839	-0.203	-0.719	2.027	0.203	-0.091	3.177	-0.996	-1.06	-0.366	0.061	0.167	-0.89	1.798	-0.163	-0.127	-2.013	0.269	0.107	0.25	0.032	-0.024	2.962	0.537	2.228	-0.077	0.623	0.979	0.058	0.013	0.155	0.028	-0.344	1.055	-0.821	0.071	-0.138	0.269	-1.365	-0.289	-1.502	-0.193	0.105	1.635
X1566	X46705	0.005	-0.017	0.216	-1.568	-0.247	-0.049	0.333	0.097	0.238	0.275	-0.784	0.042	0.12	0.192	0.145	1.163	1.771	0.024	0.142	1.08	0.468	0.373	-0.574	1.606	0.002	0.484	0.487	-0.177	-0.166	-0.149	0.221	0.252	-1.415	0.108	0.123	0.198	0.132	0.179	0.018	0.09	0.421	-0.739	0.184	-0.106	0.661	0.418	-0.471	0.004	0.258	0.014	-0.715	0.129	0.46	0.098	-3.208	0.183	1.273	1.838	0.508	0.221	0.456	-0.175	-0.786	-0.499	0.509	0.216	-0.215	0.232	0.465	1.817	0.205	0.012	0.25	0.241	-1.227	1.33	0.219	0.392	0.292	0.491	0.395	0.5	0.459	0.334	0.033	1.706	0.186	0.188	0.069	1.661	-0.456	-0.398	-1.892	-0.26	1.116	0.081	0.759	3.91	0.249	-2.331	-0.097	0.21	0.109	1.034	-0.441	0.984	-1.688	0.216	-0.307	0.395	1.732	-0.893	-1.08	-1.146	0.228	3.561	1.11	-0.416	-0.246	0.275	-0.082	0.14	0.149	0.026	0.165	1.103	-0.011	-0.148	0.374	1.2	0.143	2.427	0.218	0.005	-0.942	0.624	0.223	0.816	0.185	0.353	0.469	0.582	0.246	1.613	-0.47	0.013	0.198	0.221	0.575	0.362	-1.837	-1.699	0.544	-2.876	0.029	0.124	0.543	-0.121	0.595	0.259	0.579	0.024	0.645	0.473	0.821	0.592	0.318	0.212	0.822	0.475	-0.853	0.275	-0.096	0.166	0.192	-1.473	-0.164	1.155	0.489	0.272	-0.781	0.836	1.833	0.924	0.12	0.701	0.254	0.103	0.05	1.734	-3.446	0.629	0.63	0.012	-0.199	-0.141	0.26	0.033	-0.283	0.196	-0.15	-0.099	0.302	0.231	-0.645	0.332	0.143	0.202	0.116	0.659	-0.304	0.948	-0.205	0.348	0.839	-0.948	0.322	-1.456	0.308	0.179	1.254	-0.583	0.26	0.438	0.642	-0.563	0.479	-1.941	-1.006	0.179	-0.021	0.834	1.285	0.322	0.586	-0.014	-0.394	-0.463	0.505	-0.69	0.175	-1.307	0.222	-0.191	-0.046	0.225	0.433	0.825	0.126	1.447	0.148	-0.347	-1.277	0.042	0.205	-1.538	1.424	0.229	0.589	-0.113	0.088	0.827	0.561	0.192	0.269	0.125	0.27	0.18	0.464	0.425	0.627	2.289	0.358	-0.861	-5.976	0.273	-0.045	0.248	-1.718	0.068	2.045	0.116	-1.233	0.067	0.515	-0.969	0.512	0.408	0.019	0.211	0.155	3.392	-0.163	0.313	0.339	0.189	0.854	0.255	-1.382	2.988	0.196	2.062	0.235	0.552	1.63	-1.807	0.263	-2.432	0.416	0.95	1.149	0.141	0.16	-0.103	0.371	1.425	-0.241	-0.027	0.128	0.259	0.137	1.232	0.412	-0.438	1.562	0.538	0.304	1.198	1.356	1.063	1.292	0.256	-0.001	0.114	0.18	1.083	0.206	0.497	-0.236	-0.729	2.08	-0.176	-0.05	-0.012	1.782	-1.065	0.577	0.08	0.219	-0.252	-0.024	-0.535	-0.489	-1.206	0.143	-0.036	0.186	0.323	0.196	0.841	0.7	4.499	-0.195	-1.524	0.051	1.179	0.836	0.198	1.063	1.236	1.122	0.457	0.341	1.911	0.472	-0.227	0.441	-0.181	0.166	0.249	0.594
X1566	X46707	-1.446	-0.663	-0.089	-2.88	3.812	-0.058	-0.481	-0.079	0.005	-0.024	0.359	0.767	0.041	0.026	-2.543	0.791	0.17	-0.054	-0.374	1.211	-0.571	-0.259	0.047	1.31	0.024	-0.049	0.082	-1.032	-0.008	-0.608	0.023	-0.003	-1.267	0.116	-0.416	0.17	-0.169	0.391	-0.798	0.712	1.309	-0.016	-0.034	-0.35	-0.718	-0.419	0.62	5.532	0.227	0.214	-0.747	0.399	-0.659	-0.957	-2.124	-0.114	-0.911	-1.185	-0.847	0.692	0.098	-0.545	-0.8	0.328	0.076	0.019	0.414	-0.07	-0.267	0.063	-0.328	-0.053	-0.658	-0.183	-0.594	-1.643	-0.076	-0.418	0.452	0.252	0.494	-0.507	0.309	-0.302	0.986	-0.7	-0.161	-0.04	-0.043	-1.195	-0.648	-1.415	1.227	-2.795	0.419	0.194	-1.1	-2.775	-0.832	0.293	0.28	-0.067	-0.453	-0.585	0.582	-0.51	0.091	0.042	0.078	0.484	1.06	-1.306	-0.411	-0.162	0.222	0.57	-0.11	-0.009	-0.243	-0.334	-0.025	-0.641	0.153	-0.008	0.102	-0.224	-0.844	0.252	0.042	1.357	0.714	-0.264	0.014	-0.319	-0.644	0.752	0.095	-1.243	-1.422	-0.023	0.423	0.775	0.072	1.384	0.054	-0.528	0.199	-3.307	-0.19	0.491	-1.699	-1.496	0.109	-0.415	-0.172	-0.047	-0.527	-0.495	-0.174	0.087	0.44	-0.628	1.24	0.342	0.278	-0.975	0.233	0.035	-0.451	0.031	0.676	0.283	0.578	0.196	-0.024	1.824	-2.164	1.077	1.079	0.243	-0.938	0.974	0.356	0.857	-0.923	0.311	0.014	1.725	0.128	0.816	-0.053	-0.458	-0.67	0.071	0.102	1.685	0.202	-0.033	0.36	-0.03	0.113	0.62	-0.347	0.048	-0.187	0.139	-0.384	-0.08	-0.034	-0.43	-0.883	0.501	0.152	0.577	1.037	-0.499	0.361	0.478	0.434	0.132	2.517	-0.001	0.036	0.417	0.15	1.102	-0.11	2.039	-1.842	-0.094	-0.836	0.031	1.898	1.369	-1.677	0.895	0.908	-2.302	0.146	-0.033	0.207	-0.214	-0.004	0.003	3.962	-0.933	-0.909	-0.549	-0.1	3.223	-0.707	0.664	0.061	0.15	-0.058	-1.94	0.727	0.194	0.912	-1.705	-0.043	-0.667	0.215	0.832	-0.174	-0.194	0.09	-0.206	-0.611	0.102	-0.591	-2.371	-1.134	0.343	-2.174	0.113	0.041	0.226	0.394	0.184	-1.814	-0.167	-2.805	1.163	0.974	-0.734	1.264	0.255	-0.114	0.102	0.233	1.472	0.227	-0.437	-0.785	-0.042	2.29	0.202	-0.027	-0.39	-0.033	-0.908	-0.123	0.108	-0.459	0.353	0.256	0.347	-0.415	-0.442	1.21	0.025	-1.402	-0.036	-0.462	-1.282	-2.846	-0.01	0.062	0.092	-0.378	-1.399	0.823	-0.965	-0.539	-0.524	1.56	-0.08	0.121	-2.085	-0.023	-0.28	-0.397	-0.368	0.008	3.282	-0.01	0.258	0.268	-0.232	-0.813	0.4	-0.125	1.366	1.318	-1.199	-0.492	-0.549	0.103	0.05	-0.171	-0.334	0.402	-2.592	0.027	0.275	0.133	0.042	-0.089	1.89	0.57	10.758	-0.07	-1.075	-0.416	-0.248	0.848	0.16	-0.685	-1.269	0.993	-0.787	0.168	4.851	-0.352	-2.731	-3.276	-0.601	-0.083	0.381	-0.333
X1566	X46970	0.953	-0.921	0.223	3.579	0.357	-0.649	0.23	0.058	-0.015	0.24	-0.863	-0.146	0.049	-0.141	-0.492	-1.218	-2.001	0.406	-0.086	1.199	0.529	2.542	1.164	1.838	-0.973	0.51	-1.14	0.824	0.084	0.206	0.002	1.164	-3.42	-1.592	0.046	0.253	0.15	-0.521	3.182	-0.304	-2.226	0.31	0.011	0.336	0.223	0.04	-0.539	-0.602	-0.138	-0.135	-0.207	0.084	1.034	1.229	-3.256	0.185	3.218	-1.998	0.746	0.252	0.266	0.052	0.247	0.165	0.102	0.05	0.18	0.141	0.04	2.104	0.572	-0.732	0.738	-0.568	-1.319	-0.226	-0.188	0.248	1.436	0.6	-0.087	-0.038	0.223	-0.233	-0.075	1.053	-0.261	0.096	0.096	0.822	-1.381	-1.621	1.736	1.118	-1.997	0.096	1.562	0.863	-0.205	0.055	-0.678	0.029	-0.396	0.262	0.427	0.776	-1.783	-0.165	0.383	0.373	1.025	-0.333	-1.168	0.262	-0.309	-1.98	-0.647	-0.126	-0.292	0.051	-0.116	0.298	-1.225	0.001	-0.161	0.167	0.797	-0.403	0.143	1.341	-0.002	2.276	0.077	0.978	-1.424	0.632	-1.329	0.802	1.294	0.389	-0.403	0.217	0.205	1.689	-0.193	0.068	0.208	0.851	0.613	0.2	-1.932	-1.794	-0.129	-2.941	-0.039	0.093	0.275	0.763	-0.975	0.208	0.44	-0.207	0.837	-0.202	0.895	-1.329	0.144	0.141	0.086	-0.79	-1.699	0.354	0.254	0.561	0.094	-1.787	1.641	-0.097	0.891	-0.492	1.31	-0.325	1.418	1.605	1.694	0.757	0.04	0.44	-0.086	2.52	0.294	-0.16	0.338	0.424	0.951	-1.811	0.899	0.01	0.072	0.089	-0.042	0.222	-0.718	0.767	0.749	-0.379	0.156	0.108	-0.127	0.498	0.621	-0.305	-0.639	0.107	-0.235	1.275	0.27	-0.359	0.033	0.169	0.731	-0.465	-1.176	-2.988	0.549	-3.077	-1.502	-2.062	0.977	0.475	0.585	0.285	0.802	1.502	-0.096	-0.618	-0.369	-0.734	-0.082	-0.061	0.201	-0.655	0.04	0.122	1.285	-0.33	-0.278	-0.157	0.115	-1.287	0.106	0.139	0.041	0.028	0.026	0.676	1.223	-0.078	0.019	-0.401	0.065	0.353	0.098	-0.382	0.139	0.154	-0.002	0.196	-0.09	-0.832	0.378	-0.152	0.189	0.572	0.252	0.049	0.152	0.05	1.297	0.091	1.294	0.015	0.831	0.343	-0.857	-0.26	0.938	0.213	0.196	0.103	-0.015	1.258	0.136	0.117	-0.187	-0.004	-1.592	0.105	0.058	1.273	-0.081	0.002	-0.033	-0.722	0.8	0.289	0.083	0.067	0.295	0.325	1.28	-0.043	-1.785	0.089	0.963	-0.032	-3.056	0.089	0.08	0.088	0.556	0.783	0.049	1.143	1.783	0.106	1.354	0.137	-0.138	0.568	-0.147	0.105	0.663	-0.393	0.204	0.403	0.091	0.229	-0.282	-0.03	-0.39	-0.418	-0.055	-0.846	0.081	-1.443	0.334	-0.105	0.188	0.304	-0.321	0.267	-0.417	-1.991	0.213	0.335	0.084	0.431	0.019	5.573	0.457	3.639	0.067	-0.404	0.801	0.145	-0.343	0.166	0.498	-0.085	0.298	0.222	0.548	2.24	0.387	0.684	0.291	-2.308	0.034	0.953	0.074
X1566	X46710	0.567	-1.131	0.023	-1.219	1.32	0.265	0.193	-0.097	-0.094	-0.023	-0.278	-0.582	-0.231	-0.125	-1.515	0.986	1.284	0.489	-0.138	0.908	-0.334	0.671	0.375	1.445	-0.341	0.224	-0.127	-1.084	-0.16	-1.884	-0.153	-0.394	0.651	-0.502	-0.364	-0.016	-0.054	-0.863	-0.77	-0.915	-1.514	0.666	-0.069	-0.301	-0.494	-0.134	-0.663	7.162	-0.14	-0.093	-0.645	0.47	0.143	-0.513	-2.119	-0.014	-0.366	0.403	-1.475	1.327	0.048	1.984	-0.322	0.242	0.32	-0.105	0.001	-0.095	-0.399	0.009	-0.071	0.07	-0.635	0.054	-0.939	1.063	-0.138	-0.419	-1.345	-0.483	0.191	0.011	0.954	0.182	0.251	-1.294	-0.053	-0.06	-0.067	-0.158	-0.604	-1.283	-2.032	-0.66	-0.04	-0.226	-0.637	-1.642	-0.497	0.605	3.394	-0.052	-0.281	-0.577	0.456	-0.175	-0.385	-0.125	-0.147	0.117	0.058	-0.619	0.784	0.085	-0.214	-0.357	0.406	-0.001	-0.234	-0.917	-0.107	-0.576	0.497	-0.021	-0.055	0.681	-1.084	0.459	-0.355	0.123	0.463	-1.021	0.059	-0.108	0.048	-0.092	0.818	-1.4	0.79	-0.31	-0.431	-0.427	-0.197	-0.94	1.092	-0.204	-0.008	-0.73	0.441	-0.14	-1.332	-1.021	-0.37	-1.15	-0.214	-0.071	0.45	3.234	0.594	0.1	0.761	0.455	0.568	0.435	-0.459	-0.356	-0.344	-0.008	-0.581	-0.088	1.127	-0.356	0.033	1.093	0.154	0.895	-1.243	0.848	1.502	-0.078	-0.889	1.106	1.931	-2.857	-0.739	0.554	0.77	0.631	-0.309	0.691	0.159	0.578	0.244	0.797	0.198	1.025	0.398	-0.072	0.234	-0.055	0.135	0.007	-0.534	0.258	-0.031	0.132	-0.162	-0.011	0.078	0.018	-0.723	0.788	0.156	0.005	-1.038	0.796	0.218	0.076	-0.633	0.103	0.788	0.225	-0.553	0.23	-0.441	2.347	-1.384	-0.325	-1.283	1.057	-0.961	-0.331	-0.501	-0.804	2.147	0.621	0.24	-1.93	0.52	0.188	-0.132	0.389	-0.115	-0.071	0.819	-1.27	-0.762	-0.229	-0.049	1.641	-2.039	-0.156	0.008	-0.211	0.07	-1.244	1.252	-0.311	0.431	0.624	-0.073	-1.097	-0.129	0.658	-0.1	-0.239	-0.069	0.089	-0.491	-0.097	0.178	0.746	0.843	0.61	-1.007	0.181	0.218	-0.231	-2.39	-0.019	-3.025	0.202	1.027	0.337	0.938	1.463	-1.47	-0.591	-0.21	-0.073	0.192	0.167	0.075	-0.094	-0.904	-0.155	1.326	-0.071	-1.035	-0.612	-0.039	-4.353	-0.137	0.202	-0.64	-1.314	-0.389	-1.009	-0.134	0.237	0.974	-0.002	-0.51	-0.066	-1.181	0.138	-5.337	0.02	-0.102	0.089	-0.534	1.057	-0.245	0.994	-1.794	-1.45	-0.808	-1.248	-0.289	-0.876	-0.352	0.08	-0.58	-0.235	0.074	0.665	-0.09	-0.769	-0.078	0.007	1.369	0.358	-0.21	1.281	0.679	-0.838	-2.009	0.45	0.074	1.198	1.024	-0.094	0.898	-2.536	-0.887	0.415	-0.166	0.167	-0.054	-0.975	-0.328	0.327	0.016	5.7	2.127	-0.586	-0.036	0.023	-1.224	-0.397	0.948	-0.021	-0.389	-1.436	-0.584	-2.218	-0.535	0.116	0.071	1.039	0.042
X1566	X46366	2.55	1.227	0.172	-1.262	-1.352	-1.511	0.164	0.203	0.221	0.3	0.967	0.621	0.072	0.008	0.021	-1.984	-1.93	0.31	0.262	-0.545	0.919	-0.562	0.619	0.284	-0.145	0.245	0.424	-0.117	0.208	-1.04	0.139	0.496	1.239	-0.436	0.588	0.352	0.205	3.312	1.336	0.272	2.496	-0.013	0.194	0.161	0.248	0.192	1.3	1.804	0.027	0.683	-1.438	0.315	0.845	-0.416	1.478	-0.004	1.497	0.274	0.1	0.477	0.031	0.438	-0.121	-0.601	0.437	0.204	0.379	0.234	-0.325	1.073	-0.005	0.299	0.467	0.108	0.396	-1.773	0.218	-0.032	0.359	0.291	0.2	-0.971	-0.684	0.245	0.04	-0.737	0.281	-0.025	0.172	-0.805	1.184	-2.0	0.79	-0.31	1.06	0.287	-1.103	-0.919	1.011	0.469	0.816	0.164	0.447	0.727	1.226	-0.549	3.128	0.162	0.16	-0.028	0.31	-1.429	0.139	-0.998	0.372	-0.583	-0.04	0.01	-0.066	-0.768	-0.078	0.208	-0.343	0.082	-0.044	-1.047	-0.564	-0.601	0.162	-0.6	0.459	-2.934	-0.081	0.519	-0.754	0.06	0.28	-0.818	-0.222	0.356	-0.26	0.78	0.234	0.044	-0.25	-0.252	0.398	-0.892	0.529	-0.316	-1.613	0.591	-0.147	-1.861	0.279	0.156	-0.153	0.28	-0.084	0.156	0.25	-1.591	0.854	-0.132	0.474	-0.094	0.315	0.015	0.115	-0.017	0.393	0.344	-0.697	0.389	0.164	2.69	1.121	0.235	1.508	-0.38	0.857	0.573	1.707	1.419	0.387	0.585	0.218	0.96	0.13	0.783	0.271	-0.068	0.643	0.328	-0.435	1.973	0.044	0.19	0.265	0.161	0.272	-0.545	-0.026	0.503	-0.681	0.478	0.386	0.204	0.032	0.619	-0.206	0.674	0.11	0.386	0.427	0.854	0.298	0.261	0.367	0.208	1.986	0.072	-0.072	0.367	0.574	0.663	0.502	1.169	-0.008	-0.395	-0.776	-1.688	-0.649	2.973	-0.602	0.676	0.299	-1.194	0.696	0.197	0.133	0.17	0.208	0.211	1.675	-0.301	0.035	0.105	0.207	-0.203	0.138	-0.129	0.249	0.229	0.261	-1.05	1.376	0.174	1.511	-2.138	-0.029	0.408	0.326	0.221	0.263	-0.513	0.274	0.169	0.022	-0.368	0.389	2.056	-0.083	0.23	-3.145	-0.16	0.288	-0.219	1.405	0.29	2.376	0.302	0.023	1.048	0.649	0.147	1.957	0.454	0.186	0.199	0.201	1.137	0.081	0.143	0.178	0.245	4.691	0.079	0.654	0.624	0.131	0.862	0.231	0.624	0.008	-1.373	-0.199	-0.187	0.003	1.224	0.84	0.08	0.901	-0.25	-0.211	0.039	-2.536	0.196	0.038	-0.414	0.053	0.886	0.333	0.841	0.612	0.156	1.471	-0.089	1.875	-1.105	0.51	0.261	1.036	-0.348	0.227	1.647	-3.458	1.0	-0.21	0.474	2.3	0.364	0.299	-0.491	-0.088	-0.772	0.117	-0.628	0.237	0.004	-0.496	0.392	0.008	0.721	-0.018	-1.142	-0.059	0.226	0.148	-0.043	0.606	1.326	0.078	-0.528	0.501	1.416	-0.008	0.144	0.985	0.598	0.809	0.278	-0.499	1.947	0.603	1.078	-2.589	0.48	0.34	0.781	-0.288
X1566	X48047	0.03	1.053	0.255	1.713	0.049	-0.113	0.309	0.177	0.182	0.421	0.576	-0.125	0.066	0.366	2.956	0.78	0.029	0.443	0.07	-0.966	0.71	1.09	0.111	0.338	-0.003	0.49	0.408	0.656	0.16	-1.967	0.397	0.527	0.469	1.475	0.216	0.388	0.242	1.909	0.179	1.578	1.053	-0.03	0.38	0.416	1.191	0.396	0.498	6.446	0.424	-0.12	1.452	0.295	-0.897	1.11	-0.387	0.297	0.987	-2.391	1.975	0.601	0.509	0.705	0.298	-0.459	0.524	0.255	0.475	0.266	0.58	-1.449	0.56	0.392	0.397	0.143	-0.114	1.093	0.387	0.508	1.907	0.401	0.475	-0.55	0.238	0.483	0.603	0.282	0.428	0.353	0.262	0.692	0.457	0.139	-3.259	1.083	1.458	0.455	-0.265	2.924	0.144	0.039	2.484	0.279	0.326	0.855	0.162	0.453	0.543	0.243	0.444	0.576	0.929	-1.572	-0.099	-0.394	-0.455	1.843	-0.238	0.396	-0.377	-0.029	0.327	0.327	0.254	-0.065	0.279	0.519	0.559	0.027	-0.903	1.207	0.592	-1.381	0.374	0.306	0.88	0.998	0.711	3.028	0.296	0.144	0.642	0.567	0.391	0.239	0.821	-0.099	0.44	-0.351	-1.243	0.185	0.424	-2.132	0.466	-1.518	0.083	0.245	0.344	-0.365	0.505	0.422	0.643	0.091	0.751	0.011	0.27	1.052	0.515	0.361	0.344	0.713	0.58	0.162	0.757	0.436	0.381	-0.415	-0.004	-0.594	-0.148	0.233	-0.851	-0.312	0.521	1.007	-0.715	0.5	0.406	0.056	0.418	0.553	-2.812	0.512	1.115	0.758	0.531	1.533	-0.145	0.326	0.387	0.251	0.204	-0.038	-0.847	0.693	-0.08	0.314	0.371	0.346	0.398	0.294	0.25	0.781	0.481	0.416	-0.1	0.709	0.443	0.815	0.536	0.108	1.401	0.408	-0.305	0.545	0.125	3.62	1.734	3.019	0.082	0.332	0.275	0.706	0.425	0.69	-2.515	0.744	1.019	0.83	-0.156	0.398	0.404	0.483	0.064	0.172	-0.547	0.499	-1.083	0.325	0.374	0.909	1.08	0.038	0.368	0.287	0.454	0.45	0.844	0.638	0.664	0.626	0.391	0.818	0.565	-0.773	0.378	0.49	0.397	0.425	0.379	0.661	0.2	1.31	0.789	0.073	-1.557	0.365	0.27	0.265	-0.044	0.489	1.146	0.431	1.862	1.299	1.035	-1.477	0.622	0.508	0.412	0.357	0.319	1.276	0.256	0.138	0.21	0.399	0.219	0.331	0.373	-0.177	0.338	2.03	0.116	0.702	-0.448	0.963	-0.832	0.628	0.791	0.969	1.154	0.323	0.78	0.199	0.286	1.131	-2.663	0.381	0.389	0.354	0.464	0.172	-0.992	-3.931	0.519	-1.413	1.579	0.915	-0.251	0.354	0.664	0.372	1.017	0.373	0.213	1.608	0.028	0.654	0.133	0.926	-0.427	0.915	0.476	2.088	1.776	-0.867	0.651	0.71	-0.29	0.8	1.328	0.309	0.875	-0.187	0.479	-0.073	-0.053	0.481	0.395	-0.3	0.698	6.129	0.33	-1.523	0.005	0.602	0.815	0.067	0.936	0.113	1.127	0.298	-0.144	2.483	0.581	-1.315	1.332	0.952	-0.148	0.313	0.612
X1566	X47301	-1.028	0.944	-0.284	0.8	-5.227	-0.472	0.187	0.279	0.308	0.287	0.625	1.035	0.325	0.296	-0.325	-0.85	0.88	0.319	-0.099	-0.82	-0.174	-0.09	0.299	-1.69	-0.117	-0.225	0.777	-1.28	-0.122	-2.625	0.258	0.373	1.68	1.049	0.36	0.008	0.296	2.279	2.037	0.245	0.872	-3.762	0.285	0.259	0.756	-0.501	-0.489	-0.981	0.34	0.72	1.069	0.661	0.709	-3.36	-0.223	0.297	1.224	0.891	2.04	0.655	0.407	-0.05	0.525	0.454	0.445	-0.419	0.405	0.306	-0.112	2.025	0.142	-0.568	0.653	0.255	0.641	0.357	0.292	0.335	5.756	-0.764	0.268	0.701	0.884	0.55	-0.532	-1.153	0.299	0.281	0.283	0.354	-0.105	0.057	5.331	1.201	1.13	0.318	-4.4	0.436	-1.827	0.68	2.279	-0.126	0.468	-0.117	1.048	-0.075	-0.39	0.223	0.307	-0.054	1.859	0.698	-0.39	0.009	0.249	1.977	-1.826	0.323	0.307	-0.29	0.101	0.847	0.079	-0.349	0.054	1.015	0.488	0.639	-1.199	-0.71	0.521	0.749	0.279	-0.211	0.593	-0.023	-0.814	0.892	1.169	0.395	0.99	0.823	0.297	0.599	-0.134	0.2	0.367	-3.116	-0.275	0.036	-1.358	0.167	0.426	-1.063	0.344	0.28	0.604	-0.165	0.233	0.295	0.985	0.699	0.79	0.383	0.387	0.176	0.51	0.093	0.236	1.19	-0.108	0.291	0.85	-1.961	0.285	1.02	0.472	0.592	0.328	0.172	-0.347	0.784	0.788	0.437	0.044	0.73	0.246	0.908	0.249	-1.277	0.055	0.112	-1.196	0.125	-0.313	1.874	0.2	0.284	0.381	0.25	0.34	-0.506	0.027	0.04	0.904	0.267	-0.241	0.292	0.318	0.084	0.692	0.092	0.546	0.495	1.33	0.492	0.325	0.392	0.446	0.277	2.036	0.181	-0.235	0.507	0.26	1.698	-0.776	0.873	0.484	-0.541	0.306	0.111	-0.573	0.928	-1.689	0.698	0.89	-0.288	0.459	0.297	0.314	0.488	0.257	0.296	2.323	-0.008	-1.668	0.631	0.127	0.018	0.781	-0.035	0.316	0.313	0.46	0.366	1.562	-0.345	1.297	1.064	-0.049	0.594	0.417	-2.569	0.332	0.321	0.162	0.25	0.418	0.301	-0.122	1.509	-0.035	0.22	-0.546	0.33	0.268	-0.288	2.1	0.42	2.262	0.396	1.058	1.424	0.817	-1.775	1.993	0.458	0.138	-0.094	0.097	-0.733	0.282	0.157	0.439	0.27	2.546	0.243	0.454	-0.874	0.136	-0.131	0.309	0.504	0.335	-1.059	-0.274	0.758	0.429	0.092	0.841	0.25	0.331	0.256	1.078	1.689	-1.412	0.264	0.198	0.118	0.757	-0.099	-0.922	0.719	-0.234	-1.52	2.175	0.975	1.117	-0.823	-0.578	0.311	0.83	0.419	0.284	1.314	0.259	0.291	0.125	0.063	1.518	-0.549	0.509	2.009	1.185	0.397	0.116	0.171	0.31	1.128	1.053	0.036	1.001	0.714	0.504	0.33	0.261	0.415	0.284	3.527	0.565	-1.214	0.285	0.465	-0.49	0.909	0.208	0.048	0.845	1.107	1.303	-0.892	0.011	1.198	0.554	-2.039	1.987	0.81	0.388	1.625	1.123
X1566	X47670	-0.748	-1.275	-0.025	-5.443	2.373	0.145	-0.142	-0.05	-0.007	0.269	0.344	1.519	0.205	0.136	-0.972	0.236	0.058	-0.176	-0.289	0.872	-0.078	-0.276	1.297	0.529	0.412	0.134	0.952	-0.198	-0.026	-0.316	-0.003	0.343	-0.304	-0.046	-0.458	-0.054	-0.078	1.406	0.47	-0.284	0.981	-0.411	0.031	-0.365	-0.325	-0.415	0.95	3.175	-0.064	0.057	3.061	0.083	-0.051	-0.361	-0.953	0.159	0.294	-0.037	0.777	0.906	0.483	-0.214	0.39	0.386	0.556	0.056	0.2	0.053	-0.045	-4.33	-0.321	-0.351	-0.473	-0.123	-0.26	-0.273	-0.062	-0.139	-0.413	-0.263	0.209	-0.432	0.572	-0.104	0.215	-0.828	0.403	0.035	0.003	0.112	-0.371	-1.504	3.009	-0.285	-0.324	0.414	0.078	-1.699	-2.4	1.116	-0.132	-0.274	-0.069	-0.47	2.884	-0.377	0.372	0.004	-0.084	0.474	-0.019	-0.885	0.303	0.11	0.328	-0.375	-1.123	0.086	-0.179	-0.053	0.089	-0.237	-0.538	0.01	0.038	-0.492	-0.524	0.347	-0.075	0.798	0.154	0.461	-0.092	-0.111	-0.242	0.47	-0.195	0.945	-0.972	0.117	-0.355	0.946	0.043	2.412	0.942	-0.473	0.135	-2.668	-2.14	0.426	-0.891	-1.284	0.434	-0.553	-0.198	-0.04	0.656	-0.272	0.494	0.231	0.987	-1.427	1.114	0.329	-0.09	-0.57	0.013	0.028	-0.35	0.849	0.99	0.274	-0.327	-0.78	-0.004	2.049	0.02	1.013	1.47	0.166	-0.821	0.33	0.319	-0.533	-0.288	0.577	0.072	1.095	-0.196	-2.1	-0.112	0.063	0.385	-0.272	0.561	1.325	0.495	0.034	-0.304	0.013	0.193	-0.037	-0.388	-0.02	-0.681	0.088	-0.134	-0.004	0.001	-0.143	-0.466	0.898	0.036	0.521	1.404	0.021	0.364	0.375	0.33	0.079	2.031	0.342	-0.864	0.582	-0.228	0.063	0.355	4.806	-0.274	-0.311	-0.813	0.251	2.989	0.939	-0.446	0.139	-0.242	-0.22	-2.041	-0.0	0.104	-0.224	0.032	0.105	2.505	-1.158	-0.923	-0.572	-0.033	-0.086	0.042	0.362	0.014	0.246	-0.243	-1.847	0.745	0.075	0.807	-0.535	0.055	-1.291	0.052	1.034	0.026	-1.563	0.157	0.193	-0.577	-0.239	0.256	0.214	0.261	-0.524	-1.173	0.104	-0.098	-0.156	-0.545	0.256	-1.401	0.197	-0.232	1.183	0.515	0.696	0.636	0.156	-0.138	-0.062	0.053	1.173	0.173	-0.107	-0.217	-0.058	0.927	0.004	0.575	0.852	-0.027	-0.175	0.035	0.562	-3.807	2.858	0.085	-4.147	-1.175	-0.096	0.226	0.022	-0.936	0.057	-0.61	2.809	-1.815	0.029	0.083	0.096	0.347	0.381	-0.398	0.137	-1.054	-0.893	1.858	-0.416	-0.763	-0.35	0.492	-0.462	-0.126	0.024	-0.16	1.975	0.072	-0.015	-0.147	-0.959	1.713	-0.5	0.429	0.062	0.676	-0.005	-0.571	0.531	0.02	-0.423	-2.798	-0.113	0.716	-4.782	0.067	-0.359	0.086	0.055	-0.042	0.923	1.182	6.094	0.017	0.197	-0.423	1.109	0.133	-0.041	-0.157	-0.129	1.082	0.085	-0.257	1.414	0.311	-3.854	0.726	-0.536	0.012	0.984	-1.358
X1566	X46690	0.007	-0.749	0.156	-1.204	-9.879	-1.575	0.387	-0.027	0.147	0.218	0.182	-0.396	0.146	0.124	-1.584	0.3	0.143	0.018	-0.046	0.333	0.226	-1.532	0.637	1.742	-0.236	0.15	-0.146	0.445	0.082	0.239	0.034	-0.057	0.862	-0.932	-0.135	0.21	-0.03	-1.691	1.097	-1.059	1.071	0.604	0.076	0.588	1.034	0.365	0.542	-2.114	-0.003	-0.404	-1.006	-0.038	0.573	-0.028	-1.048	0.22	1.852	1.586	-1.71	0.274	-0.04	-0.096	0.17	0.29	0.321	0.025	-0.554	0.148	0.086	1.995	0.03	0.417	1.105	0.149	0.633	0.466	0.057	0.097	-2.438	0.427	0.115	-0.799	-0.38	0.48	-0.935	0.445	0.156	-0.144	0.022	0.592	0.241	-1.4	-0.789	1.338	-1.038	-0.116	0.431	-0.81	0.309	-0.047	-1.544	0.088	0.169	1.501	-1.374	0.516	-0.782	-0.032	0.035	0.172	0.166	-1.752	0.227	-0.372	0.182	-0.907	0.7	0.116	0.232	0.217	-0.006	0.356	-0.812	0.061	-0.05	3.468	0.813	0.118	0.231	0.493	-0.607	-0.061	0.068	0.465	-0.513	0.738	-0.107	2.127	-0.173	0.132	-1.017	0.438	0.172	0.538	-1.037	-0.156	0.259	0.666	0.587	0.131	-1.254	0.532	0.013	-0.253	-0.092	0.053	0.368	0.747	0.505	0.214	-0.363	-0.573	0.798	-0.374	0.615	-0.386	-0.177	0.061	-0.085	-0.038	0.312	0.284	-0.262	1.318	0.058	0.601	1.065	-0.396	0.902	0.051	0.907	-0.53	1.946	1.259	1.128	0.473	-0.068	0.31	0.016	1.796	0.181	0.226	1.11	0.362	0.008	1.606	0.274	0.066	0.022	0.073	0.094	-1.44	-0.062	-0.005	-0.565	0.324	0.578	0.056	0.089	-0.198	0.571	1.073	-0.218	0.22	1.439	1.063	0.279	0.212	0.207	0.057	-0.615	0.117	-0.904	-0.055	1.357	-1.119	-0.054	0.68	1.068	0.012	0.04	-0.232	2.465	5.09	0.713	-0.237	0.652	0.397	0.682	-0.157	-0.005	-0.137	0.037	0.047	-0.509	-1.694	-0.499	-0.2	0.085	-0.943	0.447	0.157	-0.056	-0.021	0.185	0.618	0.6	0.109	0.153	-2.407	0.025	0.359	-0.315	-0.274	0.129	-0.814	0.182	0.166	-1.802	-0.766	0.263	0.965	0.501	-0.246	0.07	-0.079	-0.198	-0.107	-0.337	0.054	2.275	0.208	0.782	0.09	1.762	0.054	1.662	0.361	0.206	-0.008	0.071	-1.189	0.024	-0.002	0.21	0.238	0.471	-0.152	0.188	0.61	0.044	0.17	0.095	-0.171	1.088	-1.762	-0.248	-1.526	0.34	1.484	-0.197	0.002	1.208	-0.118	1.392	-1.896	-0.185	0.077	0.076	-0.15	-0.552	-0.148	0.466	-0.388	0.41	-0.645	-1.273	-0.333	0.297	0.418	0.528	0.029	1.067	0.229	0.181	0.541	-0.022	-0.577	-0.253	0.146	1.238	0.616	-0.177	0.283	1.952	-1.783	0.415	-2.475	0.195	0.632	-0.722	0.243	-0.623	-4.568	-0.035	2.513	-0.098	-0.216	0.035	-0.094	1.747	3.036	0.064	-2.678	0.056	1.249	0.327	0.078	-0.098	1.314	0.077	0.18	0.401	0.455	0.16	-0.657	0.288	-1.366	-0.204	0.578	1.064
X1566	X46695	-0.188	0.866	-0.029	12.543	1.496	-0.308	0.01	0.131	0.032	0.285	0.922	-0.28	0.145	0.167	2.229	0.2	1.727	0.321	0.062	0.951	0.072	0.29	-1.822	1.265	0.244	-0.762	0.697	-0.707	-0.638	0.221	0.071	0.086	-2.311	0.019	-0.163	-0.143	0.031	0.571	1.03	0.29	-0.126	0.207	0.133	0.149	-0.933	0.304	0.713	1.476	-0.005	-0.202	0.5	0.363	0.736	0.703	-1.908	0.205	0.741	2.018	-1.418	0.469	-0.066	0.652	-0.427	0.085	0.319	0.132	-0.583	0.207	0.704	-0.687	0.538	-0.071	0.784	-0.104	0.315	0.791	0.194	0.221	2.913	0.448	-0.078	-0.277	-1.157	-0.253	0.567	0.413	0.373	-0.383	0.063	1.532	-0.41	-0.33	-2.93	-1.307	-0.577	0.142	0.251	-1.738	0.104	-1.013	-0.343	0.17	-0.346	-0.737	-0.392	0.133	-0.865	0.004	0.114	0.128	-0.403	-0.44	1.044	-3.095	0.324	-0.325	0.025	-0.703	-0.312	-0.42	-0.014	-0.242	0.175	0.097	-0.157	-0.182	0.519	0.312	0.319	1.05	0.6	5.057	0.18	0.977	-1.107	2.111	0.383	2.843	1.102	0.373	-0.383	0.641	0.171	2.11	-5.444	0.302	-0.069	-1.115	0.167	0.365	-1.344	0.279	0.416	-0.153	0.071	0.092	-0.483	-0.11	-0.429	-0.121	0.434	-0.077	0.61	0.504	0.653	0.343	-0.18	0.199	0.633	0.121	-1.452	0.166	0.164	0.302	0.162	1.548	-1.004	1.51	0.792	0.078	-0.746	1.294	2.404	1.23	-0.292	0.23	-0.027	-1.012	-0.236	2.017	0.071	-0.417	0.453	-0.54	0.403	-0.234	0.482	0.017	-1.634	0.161	0.247	-0.535	-0.274	-0.081	-0.363	0.118	0.578	0.125	0.145	0.351	0.503	0.332	-0.182	0.374	0.309	0.446	0.318	-1.662	0.417	0.058	1.484	-0.735	-0.948	0.476	0.866	0.901	-1.092	-1.09	-1.235	-0.288	-2.499	-0.498	3.334	-0.171	-0.29	0.03	0.691	-0.857	-0.108	-0.643	0.227	-0.098	0.163	0.134	-0.15	-1.751	0.471	-0.701	-0.0	0.663	-1.332	0.03	-0.089	0.211	0.417	0.368	0.624	-0.36	0.376	-0.003	-0.229	-1.835	0.398	1.229	0.249	0.353	0.058	0.269	0.147	-0.173	0.311	0.005	0.849	-1.005	0.788	0.23	-0.055	0.192	0.793	0.426	1.461	0.351	0.976	0.593	1.29	-1.091	0.359	0.432	0.18	0.043	0.162	0.262	0.18	0.321	0.248	-0.098	1.314	0.162	-0.209	0.271	0.081	1.506	0.198	0.785	0.47	-0.088	-0.216	-0.754	0.026	-0.441	0.762	0.092	0.441	-0.061	1.41	1.554	-2.64	0.106	0.126	0.249	0.398	1.044	-0.044	0.74	1.608	-0.122	1.108	0.689	-0.609	0.429	0.728	0.175	0.518	0.226	0.221	1.469	0.169	0.861	-0.132	-1.078	0.79	-0.456	-0.316	0.425	1.495	0.106	0.604	-0.207	0.213	0.517	-0.38	0.22	0.856	0.252	-0.442	0.106	-0.174	0.24	0.194	-0.102	0.9	-0.253	0.169	-1.868	0.01	1.19	-0.347	-0.123	0.738	-0.291	1.23	0.393	-0.269	-0.947	0.501	1.177	1.428	1.059	-0.102	-0.431	-0.558
X1566	X46368	2.519	2.44	0.228	0.671	-4.087	-1.327	0.403	-0.112	0.263	0.289	0.329	0.73	-0.074	0.058	1.431	-0.914	-1.63	0.236	0.204	0.151	0.742	-2.965	-0.517	0.541	-0.769	0.355	0.153	1.647	0.207	-0.786	0.189	1.16	1.993	-0.46	0.7	0.142	0.269	1.022	2.362	0.027	3.283	0.063	0.164	0.464	1.298	0.303	0.398	1.352	0.016	0.737	-0.253	0.082	0.385	-0.229	2.259	0.187	2.048	0.296	-1.101	-0.094	0.361	0.636	0.346	-2.142	0.447	0.2	0.206	0.217	0.188	-0.193	-0.04	0.185	0.804	0.104	1.085	-0.083	0.225	0.444	-0.587	0.458	0.003	-0.48	-0.863	0.102	-0.578	0.418	0.262	0.073	0.164	0.104	0.251	-3.226	-0.55	1.182	0.144	0.291	-0.171	-0.752	1.493	0.449	-0.566	0.216	0.673	0.418	2.202	0.726	2.891	0.073	0.058	-0.306	0.958	-0.826	0.393	-1.165	0.381	-0.482	0.208	-0.033	0.305	-0.611	0.231	0.302	-1.161	0.204	0.047	-0.652	0.327	-0.012	0.346	-0.364	0.232	-1.697	0.126	0.75	-0.581	0.755	-0.134	1.031	-0.146	0.391	-0.63	0.68	0.285	0.588	-2.103	-0.007	0.266	-0.14	0.242	-0.612	-1.592	0.657	0.19	-1.44	0.194	0.189	1.04	1.707	-1.183	0.275	-0.197	-2.188	0.791	-0.343	0.595	-0.085	0.15	0.216	0.029	-0.138	0.57	0.358	-0.496	0.679	0.233	1.585	-0.387	0.566	0.237	-0.215	1.759	0.071	1.602	1.142	0.589	0.511	0.296	0.487	0.271	1.165	0.309	0.358	0.837	-0.139	-0.293	1.657	-0.206	0.21	0.316	0.024	0.206	-0.948	0.26	0.262	-0.132	0.377	0.498	0.249	0.111	0.631	0.402	0.574	0.201	0.262	0.02	0.23	0.342	-0.494	0.241	-0.15	1.173	-0.029	0.075	0.13	1.06	-0.007	1.683	0.601	0.937	-0.22	0.298	-1.254	-0.966	1.623	0.875	0.566	0.006	0.999	0.586	0.31	-0.005	0.19	0.245	0.172	-0.779	-0.459	0.334	0.246	0.185	-1.014	0.973	-0.03	0.295	0.116	0.339	-0.216	1.144	0.061	1.026	-1.023	0.0	0.67	0.248	-0.309	0.296	-0.151	0.28	0.321	0.223	-0.586	0.771	2.185	0.667	-0.167	-0.053	-0.345	0.177	-0.131	1.431	0.387	2.217	0.382	0.972	0.82	0.774	-0.237	1.528	0.454	0.287	0.099	0.046	-1.541	0.018	0.351	0.464	0.048	3.126	-0.042	0.57	0.331	0.07	0.778	0.216	0.151	0.915	-0.622	-0.529	0.039	0.526	0.691	0.961	0.027	1.028	-0.151	1.39	-3.418	0.71	0.184	0.177	0.179	0.668	1.264	0.181	1.218	1.348	-0.582	1.141	0.607	0.194	0.738	-0.472	0.289	1.011	0.178	0.224	1.549	-0.167	0.772	-0.236	1.094	2.457	-0.125	0.353	-1.566	1.532	-0.263	0.243	-0.325	0.268	1.258	0.248	0.437	0.456	1.138	0.229	-1.073	-0.117	0.376	0.247	-3.23	0.34	-1.549	0.245	-1.59	0.076	1.239	-0.152	0.207	0.923	0.706	0.778	0.446	-0.271	0.157	0.544	1.142	-0.456	0.517	0.224	1.069	1.19
X1566	X47671	-0.924	1.988	0.113	5.381	0.76	0.485	0.225	0.091	-0.097	0.274	0.747	1.028	0.158	0.296	0.111	0.874	0.461	0.366	-0.356	-1.324	0.482	0.594	0.013	-1.378	0.785	0.033	0.585	-0.07	0.058	-3.595	0.132	1.081	-1.141	1.713	-0.606	-0.364	0.268	2.443	0.27	1.545	1.333	0.577	0.34	-0.22	-0.216	0.487	1.204	4.36	0.366	0.556	0.433	-0.318	-1.877	0.268	-2.464	0.332	-0.594	-1.208	2.369	0.514	0.573	0.535	0.753	0.575	0.459	-0.054	0.438	0.353	0.576	0.492	0.343	0.4	-0.132	0.253	-0.707	-0.233	0.307	0.234	1.013	0.493	0.259	-0.407	-0.008	0.559	0.845	1.123	0.249	0.18	0.116	0.795	0.188	-0.214	-1.408	-0.102	0.38	0.425	-1.145	0.777	-0.363	-1.102	1.294	0.251	-0.1	-0.32	-1.31	-0.855	-0.106	0.353	0.254	0.384	-0.106	-1.119	-0.086	-1.233	0.435	1.115	-0.366	0.367	0.287	-0.066	0.16	0.548	0.177	0.342	0.323	0.901	0.342	0.482	-0.061	0.654	0.596	-2.537	0.35	0.271	0.413	1.488	0.958	2.559	1.208	0.221	0.976	0.793	-0.097	1.167	1.172	0.174	-0.114	-1.069	0.504	0.407	1.436	-1.074	0.285	2.773	0.083	0.306	0.636	-0.142	0.231	0.257	0.211	0.81	0.776	0.537	0.543	0.146	0.507	0.351	-0.529	0.896	0.281	0.355	0.376	-1.483	0.265	1.512	1.294	-0.097	-0.043	0.375	-1.551	0.369	1.359	1.074	-0.178	0.533	0.383	-0.278	0.424	1.127	-0.144	0.152	1.015	0.641	0.088	1.797	0.161	0.286	0.218	0.308	0.254	0.528	0.101	0.496	0.267	0.493	0.149	0.3	0.054	0.275	0.585	0.907	0.212	0.471	-0.293	0.599	0.399	-0.249	0.474	0.363	1.64	0.476	0.832	0.531	-0.094	3.154	0.725	1.505	-0.194	0.134	0.247	0.427	-1.238	1.268	-2.129	0.732	1.034	0.596	0.529	0.389	0.372	0.511	0.337	0.156	0.546	-0.511	-1.601	0.498	0.024	1.242	-0.007	0.343	0.373	0.309	0.495	-1.519	1.004	0.011	1.037	-0.752	0.303	0.767	0.439	-0.093	0.377	0.955	0.167	0.374	0.462	0.704	-0.301	-1.534	-2.306	-0.15	0.038	0.352	0.422	0.003	0.911	0.429	2.024	0.159	-2.379	1.238	1.162	-1.718	0.905	0.425	0.303	0.308	0.339	2.078	0.286	-0.116	0.403	0.354	2.187	0.158	0.572	-0.198	-0.099	-0.28	0.329	0.547	1.275	0.85	-0.584	-0.564	0.276	0.893	0.318	0.298	-0.688	0.354	0.983	4.762	-0.743	0.335	0.177	0.387	-0.078	-0.606	0.515	-0.782	1.187	-2.338	1.299	0.582	-0.319	-0.176	0.868	0.36	0.626	0.374	0.336	1.812	-0.001	0.387	0.185	-1.84	1.597	1.022	0.524	0.543	-0.107	0.818	0.327	0.151	0.072	0.936	1.492	-0.091	0.759	0.419	0.432	-0.44	0.366	0.033	0.327	4.746	0.653	7.777	0.042	-0.778	0.305	1.045	0.71	0.251	0.804	0.325	1.04	0.206	-0.992	4.408	0.574	-3.999	1.172	0.348	0.214	0.976	1.411
X1566	X46700	-0.365	1.455	0.076	2.721	1.652	-0.346	0.017	-0.019	0.0	0.257	-1.255	0.965	-0.149	0.143	2.638	0.963	-1.214	0.207	-0.219	0.124	0.326	-0.81	-0.186	-0.761	-0.46	0.251	-0.893	1.022	-0.059	-1.957	0.12	-0.018	-4.663	0.236	-0.021	0.288	0.139	3.432	1.01	2.366	-3.071	-0.755	0.125	-0.065	0.151	-0.661	0.474	6.899	0.142	-0.065	0.441	0.653	-0.58	-0.152	-4.444	0.104	0.483	1.389	2.696	0.515	0.579	0.53	-1.257	0.137	-0.01	0.134	0.381	0.132	0.372	-0.898	0.157	-0.59	-0.651	-0.327	-1.863	0.487	-0.357	-0.491	4.102	-0.163	0.361	-0.357	1.265	0.359	0.595	0.009	0.355	0.129	-0.395	0.01	-0.876	0.347	-0.58	-0.517	-0.292	0.353	-0.826	0.347	0.098	-0.525	0.441	-0.178	-0.199	0.44	1.02	0.454	-0.186	0.167	0.318	0.469	0.39	-0.727	-1.662	0.069	0.217	1.498	-2.419	0.137	-0.496	-0.282	0.141	-0.234	-0.065	-0.104	0.171	0.586	-0.822	-0.151	-0.266	1.679	0.629	-1.618	0.09	0.262	0.923	0.643	0.305	0.185	1.086	0.023	-0.147	-0.125	0.2	1.003	0.875	0.265	0.067	-2.169	-0.409	-0.078	-0.686	-2.496	0.359	-4.024	-0.135	0.093	-0.026	-0.118	0.458	0.116	0.199	-1.448	0.681	0.256	0.513	-0.449	0.099	0.171	-0.083	0.557	0.821	-0.137	0.994	-0.403	0.121	-0.551	-2.22	0.305	0.034	0.216	-0.667	-0.281	-2.034	-0.083	-0.51	0.902	0.237	-0.828	0.313	-0.328	-0.454	0.343	0.019	0.205	0.005	0.359	-0.455	-0.093	0.231	0.091	0.239	0.731	-1.062	0.915	-0.015	-0.092	-0.422	0.055	0.032	0.423	-0.256	-0.173	0.297	-0.007	-0.835	-0.345	0.293	0.701	-0.278	0.119	1.129	0.204	1.221	0.255	-0.344	3.836	3.265	2.231	0.561	-0.006	-0.512	0.594	0.318	0.217	-0.67	1.017	1.391	-2.396	0.127	0.268	0.12	-0.004	0.141	0.116	0.951	0.313	-1.812	0.148	0.112	-0.529	0.34	-0.068	-0.091	-0.156	0.375	-1.31	1.211	0.046	1.167	-2.286	0.137	0.345	0.473	-0.228	0.22	0.389	0.077	0.121	0.226	-0.099	0.092	-0.17	0.091	-0.159	-4.898	0.252	-0.052	0.045	1.128	0.427	1.521	0.137	-0.565	1.825	0.325	-1.93	1.043	0.297	0.182	0.066	0.135	1.68	0.17	0.315	-0.298	-0.006	1.074	0.107	0.507	-0.058	0.034	2.376	0.188	0.168	1.469	-1.12	-0.111	0.864	0.667	0.156	0.957	0.126	0.201	0.111	0.687	2.575	-1.89	0.082	0.152	0.182	0.183	0.265	-0.008	-0.851	0.376	0.408	2.288	0.262	0.075	-0.102	0.601	0.197	0.351	0.286	0.156	2.337	-0.112	1.021	-0.144	0.222	0.966	0.107	0.612	1.735	-0.124	-0.041	0.282	0.109	0.112	0.831	0.985	0.185	1.019	-1.33	-0.073	0.228	-0.157	0.344	0.166	0.845	0.557	2.544	0.163	-0.237	-0.695	0.454	0.513	0.037	0.848	0.043	1.555	0.139	-1.023	0.784	0.583	-0.902	-0.158	0.667	0.116	-0.691	-1.001
X1566	X46701	-1.241	-1.771	0.128	1.654	2.328	-0.274	0.347	0.043	0.13	0.256	-0.035	-0.401	0.021	0.092	-0.087	-0.852	-1.709	0.003	-0.199	0.433	-0.131	1.899	-0.805	0.719	0.137	0.069	0.604	-0.349	-0.095	0.111	0.002	0.056	-1.979	-0.129	-0.463	0.286	-0.171	1.2	4.843	-0.778	1.4	0.128	0.059	-0.12	-0.569	-0.678	-0.005	0.548	-0.025	0.017	-0.247	0.581	0.455	-1.203	-1.142	-0.103	2.635	-0.597	1.397	0.663	-0.121	-0.212	0.621	0.452	0.413	0.064	0.192	0.138	0.402	1.353	0.531	-0.369	0.673	-0.03	1.15	0.357	-0.097	-0.481	1.249	0.361	0.075	-1.024	-0.681	-0.188	0.389	-0.554	0.021	0.008	0.063	-0.044	-0.178	-1.915	0.618	-1.27	-0.701	0.426	-1.11	0.183	-1.43	-0.462	0.221	0.078	-0.409	-1.312	0.268	0.832	-2.549	0.09	0.229	0.36	-0.566	-1.199	0.627	0.363	0.061	-1.642	-1.56	-0.071	-0.476	-0.777	0.028	-0.328	-0.519	0.05	-0.107	0.163	-0.37	-0.862	0.223	0.734	0.25	0.545	0.035	-0.502	0.405	1.369	-1.715	-0.315	0.144	0.064	-0.616	-0.03	0.256	3.298	-0.82	-0.299	0.218	-1.715	0.551	0.222	1.14	-2.563	-0.376	1.401	-0.168	-0.046	0.617	2.972	0.316	0.189	-0.027	-0.59	0.713	-0.08	1.225	-0.116	-0.014	-0.061	-0.771	0.358	0.675	0.171	0.681	-0.369	0.06	2.584	0.228	-0.082	2.471	0.031	-1.521	0.554	1.955	1.604	0.704	0.698	-0.143	0.236	-0.072	1.095	-0.301	-0.481	0.216	-1.515	0.024	0.541	-0.445	0.013	-0.035	0.061	0.104	-1.052	0.088	0.125	0.297	0.375	0.716	-0.072	-0.237	0.193	0.06	0.705	-0.472	0.397	-2.999	0.669	-0.061	0.367	0.28	-0.075	1.552	0.053	-1.385	0.321	-0.792	6.815	-1.857	0.533	-1.462	1.132	-1.482	-0.347	0.1	-0.198	-1.935	-0.701	0.888	-1.785	0.596	-0.364	0.084	-0.663	0.088	0.025	-0.762	-0.839	0.112	0.75	0.075	-0.548	0.003	0.353	0.173	0.179	0.062	-0.344	1.702	-0.065	-0.666	1.313	0.007	0.309	0.34	-0.344	0.245	0.232	0.074	0.216	-0.03	-0.567	-0.84	-1.198	-0.08	-0.794	-0.97	0.152	0.028	0.007	-0.903	0.09	1.323	0.086	0.765	-0.981	0.186	-0.32	1.425	0.179	-0.037	0.064	0.083	0.972	0.168	0.113	0.254	0.022	-2.297	0.22	0.362	-0.622	0.009	1.371	-0.152	0.046	2.654	-0.332	0.321	-1.469	0.406	-0.227	0.23	-0.002	0.856	0.009	0.216	4.81	0.682	0.06	0.082	0.136	0.204	1.44	0.918	-2.293	1.448	-1.07	-0.752	-2.766	0.973	-0.565	0.096	-0.316	-0.357	-0.158	0.188	-0.029	0.07	-0.062	-0.151	1.049	3.126	-0.679	0.092	1.999	0.939	-0.065	-0.308	-1.49	0.085	-1.335	-2.674	-0.051	0.855	0.128	0.236	-0.013	-0.155	0.11	0.123	2.046	1.061	1.082	0.06	-0.722	0.376	1.491	-0.313	0.032	-1.464	-1.856	-0.535	0.063	-0.223	1.48	0.376	-0.641	-0.478	0.248	-0.055	1.103	1.26
X1566	X46261	-1.401	-1.161	0.179	-3.76	3.417	-0.128	-0.361	-0.101	0.01	0.076	-0.771	-0.495	0.054	-0.15	-2.002	1.426	1.098	-0.231	-0.264	0.625	-0.672	1.547	-0.256	-1.12	0.725	0.204	0.287	-0.329	-0.118	0.696	-0.096	0.13	1.79	-0.289	-0.097	-0.323	-0.127	0.078	0.554	-0.306	0.902	0.077	-0.116	-0.111	0.142	-0.157	1.512	1.808	-0.156	0.031	-0.125	0.004	0.189	-2.075	1.455	-0.178	0.659	0.09	-1.9	-0.176	0.309	0.388	-0.212	0.01	0.191	-0.136	-0.011	0.004	0.067	0.929	-0.532	0.47	-0.221	0.043	-1.156	-1.138	-0.172	-0.054	-3.286	0.487	0.535	-0.779	0.129	0.17	-0.025	1.056	-0.314	-0.112	-0.063	-0.274	-1.263	-2.746	2.146	-0.385	0.329	-0.351	0.345	0.881	-0.332	0.572	-0.689	-0.106	0.21	-0.031	-1.418	-0.504	-0.952	-0.149	-0.217	0.608	-1.112	1.586	-1.031	0.339	-0.129	-1.556	1.147	-0.033	-0.229	-0.274	-0.118	-0.755	0.074	0.007	0.114	-0.994	-1.284	0.199	-0.305	1.355	-0.417	0.28	-0.099	-1.013	-1.061	-1.261	-0.089	-0.524	0.199	-0.158	-0.216	0.719	-0.069	0.602	0.094	-0.122	0.011	0.738	0.599	0.108	-0.4	-0.331	-0.151	-0.668	-0.102	-0.078	0.327	2.197	-0.116	-0.154	-0.491	-0.584	0.443	-0.242	0.043	0.216	-0.057	-0.124	-0.281	0.627	0.168	0.049	-0.307	-1.788	-0.118	-0.593	1.061	-0.381	0.341	-0.146	-0.104	-0.181	1.114	1.212	1.241	0.15	-0.183	-0.478	0.401	0.806	-0.283	-0.135	-0.12	1.23	-0.593	2.139	0.526	-0.113	-0.034	-0.119	-0.06	-2.435	-0.645	0.028	0.56	-0.371	-0.065	-0.035	0.113	-0.405	0.114	0.502	-0.395	0.328	0.226	0.849	0.251	0.099	-0.269	0.166	0.356	-0.152	-0.166	0.445	0.957	-1.99	1.378	0.352	-0.618	0.69	0.522	-0.782	4.409	5.099	-4.439	-0.442	-0.174	-3.119	-0.205	-0.124	0.746	0.533	0.115	-0.147	-1.373	-1.574	-1.77	-0.1	-0.136	0.26	0.395	-0.293	-0.231	0.087	-0.419	-0.792	-2.142	1.614	-0.05	-5.773	0.121	0.261	-0.783	0.937	-0.217	-1.55	0.174	0.11	-0.492	-0.177	-0.091	-4.771	-0.674	0.179	-0.862	-0.211	-0.312	0.525	-1.57	-0.216	0.088	0.379	-0.672	-1.799	0.344	1.603	0.914	0.081	-0.107	-0.101	0.094	3.933	-0.085	-0.243	-0.204	-0.203	1.481	-0.138	0.008	1.326	-0.069	1.15	0.174	0.323	-2.14	-0.651	-0.163	-0.153	-0.286	-0.857	-0.101	-0.12	-0.062	-0.15	1.718	0.863	-3.588	0.004	-0.059	0.137	-0.04	-0.473	-0.391	-1.142	-1.684	-0.336	1.205	-1.043	-0.76	0.697	-0.162	-0.232	-1.517	-0.217	-0.189	1.2	-0.09	-1.659	-0.226	-0.508	-1.246	2.255	-0.313	0.207	0.106	-1.45	-0.181	-0.184	-0.146	-0.852	0.769	-0.36	1.134	-2.015	-0.107	0.313	-0.158	-0.488	-0.034	-2.449	-0.612	-4.297	-0.104	-1.373	1.681	0.113	-0.368	-0.084	-0.557	-0.744	1.255	-0.421	-0.472	2.288	-0.657	-0.886	-2.49	-0.008	-0.398	-0.292	0.451
X1566	X46259	0.394	-1.518	-0.071	1.31	2.592	-0.219	-0.197	-0.102	-0.025	0.032	-0.598	-0.395	-0.191	-0.133	-1.593	0.434	0.986	0.161	-0.264	-1.185	1.223	-0.819	0.122	0.972	-0.556	-0.02	0.961	-1.23	0.125	-1.068	-0.114	-0.4	-1.579	1.201	0.001	0.022	-0.167	-1.447	1.346	-1.199	0.001	-0.556	-0.011	-0.341	0.041	0.025	-1.911	2.159	-0.024	-0.419	-0.582	-0.512	-0.838	-0.688	-0.941	-0.19	0.425	-0.89	-0.823	0.298	-0.491	-0.688	-0.555	0.233	0.329	-0.108	0.08	-0.015	-0.345	0.628	-0.209	-0.033	-0.375	-0.162	-0.826	-0.983	0.013	-0.5	1.995	-0.025	0.369	0.171	0.062	-0.242	0.177	-1.34	-0.067	-0.041	-0.086	-0.351	-1.652	-2.542	-2.381	-1.596	-0.497	-0.085	-1.148	-1.696	-1.13	0.432	0.999	-0.082	0.015	-0.665	1.386	0.419	0.088	-0.15	0.403	-0.042	-0.773	-1.517	-0.673	0.98	0.231	0.584	-0.772	0.154	-0.101	-0.692	-0.118	-0.213	-0.412	-0.016	0.023	0.57	-0.65	-0.316	-0.22	-1.021	-0.175	-1.259	0.155	-0.403	-0.26	-1.265	0.005	-1.574	1.219	-0.323	-0.951	-0.033	-0.19	-0.608	0.565	-0.245	0.375	0.776	0.156	0.314	-0.989	-0.236	-0.686	0.665	-0.164	-0.069	-0.991	-0.81	0.407	-0.235	0.267	-0.433	0.75	0.354	-0.036	-0.6	-0.225	-0.085	-0.592	1.018	-2.293	-0.257	-0.452	-0.192	-0.072	0.711	-2.709	0.111	1.126	0.19	-1.092	1.142	1.784	-0.34	-0.498	0.522	0.794	0.597	-0.343	0.864	-0.089	-0.271	0.874	0.708	0.183	-1.656	-0.623	-0.023	-0.08	-0.06	0.01	3.398	-0.062	-0.479	-0.484	0.263	0.215	-0.099	0.099	0.235	-0.805	-0.211	-0.222	0.183	1.624	0.364	0.277	0.505	0.407	-0.098	1.37	0.025	-0.782	0.257	-0.215	1.004	-0.931	-0.019	1.59	0.338	-1.185	0.189	3.215	1.026	1.91	-0.577	0.71	0.565	-0.231	-0.272	0.884	-0.292	-0.051	0.086	5.658	-0.324	-0.213	0.18	-0.06	-1.028	-0.311	-0.148	-0.138	-0.214	-0.515	-1.101	0.601	-0.307	0.895	-0.901	-0.129	-1.269	-0.494	-1.3	0.058	-0.833	-0.115	-0.323	-0.358	-0.115	0.465	-2.354	-2.38	1.106	-1.331	-0.29	0.025	-0.168	-2.96	-0.378	1.548	0.001	-1.512	0.584	1.308	-1.245	-0.836	-0.212	-0.174	-0.111	0.034	2.9	-0.106	0.263	-0.508	-0.122	1.802	0.358	-0.191	1.147	-0.08	-4.365	-0.172	0.461	-0.245	-0.214	0.217	-1.75	-0.149	-0.327	0.667	-0.092	0.22	0.035	-0.044	4.12	0.511	-0.081	0.03	-0.09	0.291	-1.497	0.686	-0.618	0.526	-0.816	-0.436	-1.214	0.89	-0.857	0.155	-0.068	0.115	-0.244	-0.162	-3.229	-0.056	0.383	0.221	0.964	1.645	-0.708	0.089	4.209	-1.715	-0.683	-0.728	-0.931	-0.146	0.787	-1.008	-0.604	0.519	1.484	-0.817	2.112	0.063	0.032	-0.14	-0.582	-0.414	5.074	-0.107	1.413	-0.463	0.293	-0.608	-0.043	-0.736	-2.684	-0.229	-0.071	0.111	-1.119	-0.59	-2.067	-0.387	-0.493	-0.203	1.002	-0.911
X1566	X46295	-0.838	-0.498	-0.106	-1.945	-0.708	-0.222	0.085	0.113	0.06	-0.022	-0.109	-0.004	-0.07	0.094	-0.313	0.567	0.762	0.049	0.115	-0.17	0.669	-0.023	-0.35	2.211	0.029	0.046	-0.484	-0.349	0.202	-0.229	0.165	0.931	1.13	0.103	0.347	0.27	-0.131	0.594	0.95	0.47	-0.158	0.376	-0.052	0.222	0.8	-0.081	0.882	2.448	0.149	-0.173	-0.234	-0.041	-0.447	-0.138	-0.061	0.158	-0.577	-0.076	2.074	0.452	0.024	-0.367	-0.311	-0.474	0.14	0.134	0.306	0.164	-0.362	2.542	-0.641	0.757	-0.528	-0.235	-1.049	0.526	0.153	0.275	-1.486	0.417	0.343	0.19	0.983	0.057	-1.017	-0.518	-0.02	0.114	0.093	0.239	-0.821	-1.519	1.369	-0.267	0.166	0.085	-0.102	1.963	-1.13	-0.682	0.303	0.015	0.327	-0.656	1.367	-0.425	-1.185	0.08	0.063	-0.067	1.746	-1.908	-1.512	0.018	0.271	0.226	-2.054	0.214	-0.019	-0.685	0.126	-0.346	-1.056	0.051	0.148	-0.026	-1.279	-0.275	0.322	1.596	0.152	0.007	0.178	0.064	-0.953	-0.484	0.49	0.535	-0.665	0.016	0.521	0.088	0.179	0.377	0.74	-0.465	0.322	0.503	0.43	0.342	-2.457	0.49	0.041	-1.406	-0.122	0.016	-0.608	-1.617	0.649	0.219	0.637	-1.371	0.522	0.582	0.705	-0.151	-0.044	0.152	0.485	0.406	-0.139	0.259	-0.534	0.117	0.086	0.545	-1.866	0.586	1.268	0.233	-0.664	1.17	0.907	0.218	-1.106	0.872	-0.007	-0.039	0.119	0.71	-0.068	0.557	0.509	-0.744	0.571	1.202	1.048	0.089	0.339	0.085	0.258	1.288	-0.446	0.178	0.013	0.109	-0.438	0.115	0.045	-0.097	-0.302	0.221	0.214	0.174	0.247	-0.403	0.343	-0.303	0.427	0.144	1.482	0.25	-0.324	0.58	-0.23	3.029	1.411	2.569	0.284	-1.012	0.277	0.536	0.969	4.957	-5.071	-0.059	1.327	-2.992	0.15	0.094	0.203	0.04	0.11	-0.129	0.201	-0.447	-0.11	0.205	-0.265	-0.578	-3.047	0.183	-0.089	0.236	0.547	0.635	1.306	0.273	0.012	0.234	-0.236	-1.106	-0.163	-0.745	0.225	0.473	0.046	0.298	-0.018	0.143	-0.042	3.313	-2.15	0.65	0.865	-0.049	-0.195	0.037	2.731	0.332	-0.374	-0.116	-1.001	0.802	-0.435	1.639	0.665	0.083	-0.253	0.067	-0.152	1.333	0.18	0.189	-0.184	-0.368	3.283	0.097	0.442	-0.125	0.073	0.451	0.088	0.312	0.173	1.477	0.372	-1.415	-0.36	-0.65	1.052	-0.045	0.446	0.063	0.538	1.171	-5.494	0.116	0.06	0.137	-0.55	-0.376	0.942	-0.63	0.663	1.368	-1.224	1.594	0.877	0.21	0.291	0.084	1.326	0.125	0.119	2.209	0.125	0.998	0.207	-0.904	0.358	1.209	0.602	1.056	-0.54	-1.261	-0.009	-0.433	0.06	-0.273	-0.148	-0.704	0.829	-2.917	-0.361	1.297	0.24	-0.019	-0.599	0.173	0.393	7.179	-0.434	1.671	1.066	0.202	0.366	0.124	-0.065	1.65	0.236	0.038	0.173	5.804	0.594	-3.981	-3.28	-0.621	0.198	0.247	-2.294
X1566	X46354	-0.875	-0.446	-0.099	0.064	-0.306	-0.261	-0.044	0.063	-0.103	0.081	-0.358	0.07	-0.096	0.032	0.284	-0.103	0.881	0.094	0.006	-0.339	0.213	-2.242	-0.212	0.797	0.215	0.072	-0.178	0.638	0.097	0.1	0.118	0.562	3.373	-2.89	0.378	0.266	-0.126	0.217	0.458	0.536	-0.018	0.637	-0.033	0.253	0.671	-0.338	-0.032	1.584	-0.099	0.216	-1.26	-0.179	-0.915	-0.41	0.454	0.168	-0.15	-0.528	0.469	0.297	-0.016	-0.899	-0.28	-0.243	0.105	0.09	-0.028	0.044	-0.933	3.784	-0.749	-0.123	-0.111	-0.095	-2.422	0.827	0.127	0.294	1.522	0.281	0.227	0.313	1.2	0.408	-0.563	0.071	0.08	0.048	0.056	0.447	0.755	-0.802	2.092	-0.864	0.237	-0.205	0.112	0.127	-0.267	-0.758	0.062	-0.034	-0.318	0.043	1.632	0.015	0.466	0.004	-0.037	-0.241	0.569	-0.291	-2.162	-0.013	-0.054	0.56	-0.929	0.123	0.032	-0.26	0.062	-0.408	-0.709	-0.105	0.011	-0.416	-1.928	-0.193	0.454	2.341	0.288	-0.123	0.079	0.243	-1.579	-0.587	0.356	0.96	-0.552	0.025	-0.093	-0.186	0.047	0.89	0.918	-0.482	0.101	0.857	0.999	0.456	-3.47	0.771	-0.629	-1.217	-0.458	-0.093	-0.19	-1.2	0.339	0.274	0.891	-0.377	0.05	0.494	1.515	0.704	-0.194	0.114	0.526	-0.045	1.212	0.161	-0.685	-0.014	0.028	-0.009	-0.632	0.689	1.509	0.117	-0.052	0.176	-0.568	-0.926	-1.294	1.263	-0.126	-0.357	0.058	0.981	0.017	0.083	0.253	-0.671	0.224	1.653	0.441	0.037	0.372	0.048	0.312	1.093	-0.512	-0.03	0.889	-0.103	-0.609	0.048	-0.065	-0.034	0.186	1.033	-0.021	0.386	-0.197	-0.964	0.392	-0.272	0.364	0.196	1.251	0.302	-0.309	0.598	-0.145	0.055	0.652	0.155	0.093	-0.68	-0.39	0.769	2.815	2.513	-3.952	-0.819	0.729	-2.573	0.419	-0.008	0.078	-0.367	0.062	-0.035	1.057	-1.055	-1.509	0.448	-0.127	-0.227	-0.151	0.177	-0.068	0.303	-0.193	0.799	1.503	-0.187	0.476	1.185	0.024	-1.131	-0.382	-0.776	0.137	0.038	0.302	0.129	-0.489	-0.348	-0.22	-0.478	-2.832	0.423	-0.668	-0.157	-0.392	0.056	0.987	0.29	-1.396	-0.783	1.853	0.7	-0.894	1.643	1.745	0.159	-0.168	0.026	0.051	2.442	0.136	0.223	-0.573	-0.305	4.942	0.151	0.003	-0.427	0.05	2.137	-0.121	-0.177	0.657	1.783	0.717	-1.862	-1.908	-0.05	1.188	0.055	-0.332	-0.044	-0.598	2.693	-2.95	0.059	0.01	0.04	-0.782	0.204	0.332	-1.026	-1.83	0.869	1.435	0.738	1.905	-0.364	0.216	-0.121	1.451	0.093	0.085	1.129	0.034	0.491	-0.022	-1.174	2.369	0.02	0.167	1.34	-0.292	-1.941	-0.404	-1.445	0.068	-1.083	0.193	-0.4	0.388	0.933	0.531	-0.145	0.147	-0.027	-0.21	-1.387	0.171	-3.312	-0.072	1.04	1.238	-0.124	0.132	0.121	-0.86	0.71	0.419	-0.194	0.033	3.463	0.482	-3.992	-1.334	-0.41	-0.217	0.666	-1.017
X1566	X46356	-0.677	0.448	0.06	0.881	2.286	0.132	-0.208	-0.108	-0.165	0.1	-0.629	-0.804	0.005	-0.018	-1.117	-0.35	-1.305	-0.051	-0.253	-0.211	-0.271	2.062	0.569	1.428	0.226	0.35	-0.251	-1.42	-0.205	0.183	-0.082	-0.545	-1.006	-0.528	-0.448	0.131	0.082	-1.247	-1.559	-1.128	-1.484	0.621	-0.072	-0.306	-0.11	0.057	-0.078	-2.565	-0.148	-0.438	-0.95	-0.355	0.343	-0.382	-2.064	-0.136	-0.284	-0.438	-0.157	0.903	-0.375	0.684	-0.49	0.354	0.045	-0.108	0.014	-0.118	-0.39	1.663	-0.065	-0.014	-0.649	0.055	-0.369	-0.142	-0.164	-0.451	-1.111	0.016	0.114	0.745	2.992	-0.111	0.182	-1.142	1.432	-0.075	-0.06	-0.678	-0.441	-2.03	-1.792	-1.317	-1.23	-0.29	-0.801	-0.326	-1.107	0.653	0.477	0.03	-0.566	-0.7	-0.508	-0.044	0.278	-0.114	-0.284	0.2	1.029	-0.353	-0.182	-0.266	0.079	-0.787	0.489	0.092	-0.217	0.554	-0.115	-0.603	0.297	-0.028	-0.104	-0.75	-0.828	0.463	-0.26	1.008	0.108	-0.545	0.028	-0.197	-0.633	-0.933	0.691	-0.136	-0.452	-0.145	-0.859	0.493	-0.201	-1.179	0.149	-0.266	0.012	0.305	0.428	0.157	-0.49	-0.502	-0.267	-1.893	0.105	-0.085	0.258	-0.119	0.176	0.138	0.746	0.264	0.603	0.422	-0.211	0.359	-0.289	-0.152	-0.493	-0.034	0.553	-0.147	-0.128	1.24	-0.034	1.429	-0.311	0.295	0.449	0.087	-1.012	-0.393	1.657	-1.371	-0.989	0.54	0.143	0.85	-0.212	0.343	0.187	-0.187	0.299	1.015	0.417	0.88	-0.026	-0.075	0.243	-0.085	0.015	-0.559	-0.532	0.142	0.406	0.146	0.352	-0.118	0.004	-0.422	0.579	1.093	0.029	0.235	0.58	0.708	0.169	-1.659	-0.313	0.095	1.203	0.137	-0.355	0.057	-0.37	0.806	-1.358	5.504	-3.058	0.788	-0.707	-0.764	-0.541	-1.697	0.009	-0.545	0.35	-0.929	0.507	0.178	-0.067	-0.273	-0.042	-0.064	0.061	-1.264	-1.499	0.652	-0.116	1.61	-2.011	-0.087	-0.205	-0.068	-0.369	-1.023	1.236	0.084	0.107	0.234	-0.128	0.653	-0.426	1.856	-0.036	-0.562	-0.077	0.187	0.333	-0.243	-0.28	0.258	1.079	-0.071	-0.125	0.171	0.139	-0.235	-0.334	-0.452	-3.015	0.259	-0.399	0.152	-0.062	1.966	-1.117	-0.438	-0.253	0.038	-0.096	-0.232	0.773	-0.197	-0.706	-0.114	-1.561	0.103	-0.159	1.687	-0.083	-2.43	-0.058	-1.345	1.454	-0.179	-0.522	-1.432	-1.583	1.254	-1.487	-0.073	-0.833	-0.036	1.973	3.754	1.96	0.03	-0.087	-0.259	0.748	-1.012	0.573	1.359	-1.836	-1.422	-2.38	-1.205	-0.173	-1.67	1.127	-0.249	0.202	-0.479	-0.139	-2.783	-0.101	-0.64	0.12	1.031	-0.226	1.131	0.372	1.705	-0.474	-0.491	-0.748	0.236	0.257	0.191	0.51	0.32	-0.202	-0.288	-0.923	2.345	-0.012	-0.114	-0.083	3.6	0.529	-3.391	-0.166	3.866	0.969	-0.84	-0.73	-0.207	-1.307	-0.406	0.932	-0.32	-0.288	-0.462	-0.155	-0.637	-2.495	-1.914	-0.164	1.023	1.536
X1566	X46363	-1.943	2.37	0.058	1.987	2.553	0.49	0.041	-0.09	0.258	0.179	0.171	1.075	0.298	0.166	2.286	1.529	-0.526	0.297	-0.523	0.019	0.08	-0.929	0.126	-0.736	0.786	-0.087	-0.109	0.577	0.191	-2.851	0.21	0.483	0.018	1.438	-0.411	-0.318	0.176	1.739	0.206	2.283	0.007	0.464	0.255	-0.301	0.283	0.08	0.81	6.643	0.322	0.572	0.247	0.186	-0.21	-0.782	-2.304	0.251	0.555	-0.694	1.479	0.678	0.552	0.086	0.328	0.427	-0.048	-0.474	0.412	0.219	0.435	0.888	0.294	0.32	-0.857	-0.863	-0.571	1.788	0.073	-0.174	-0.658	0.274	0.351	-0.518	1.174	0.557	0.452	-0.192	0.356	0.162	0.057	1.011	-0.005	0.111	0.052	-0.362	0.647	0.318	-2.03	0.544	-0.84	-0.381	1.701	-0.001	0.046	-0.428	0.176	-0.69	-1.46	0.193	0.342	0.318	-0.096	-1.259	-0.296	-0.118	0.373	1.715	-0.348	0.256	0.283	-1.056	-0.025	0.217	0.069	0.253	0.258	0.719	-0.439	0.302	-0.022	0.883	0.569	-1.443	0.141	0.333	-0.395	1.755	0.662	1.066	0.429	0.392	1.239	0.753	-0.059	2.032	0.991	-0.195	0.009	-1.328	0.253	0.352	2.675	-0.766	0.306	0.1	-0.009	0.241	-0.168	-0.263	0.263	0.318	0.26	0.522	0.826	0.522	0.412	-0.065	0.435	0.259	0.071	0.765	0.361	0.367	0.325	-0.841	0.153	-0.345	0.511	0.335	-0.155	0.234	-1.749	-0.723	-0.406	0.448	-0.778	0.494	0.293	0.666	0.506	0.482	0.099	-0.015	-0.03	0.91	-0.015	-0.039	0.017	0.256	0.375	0.05	0.271	0.719	-0.228	0.58	0.021	0.426	-0.392	0.265	0.151	0.5	-0.628	1.084	0.378	0.494	0.319	0.822	0.244	0.646	0.352	0.264	1.585	0.441	0.891	0.461	-0.49	2.645	1.098	-5.548	0.29	-0.099	-0.433	0.413	-0.567	0.837	-0.914	0.673	1.18	-3.588	0.543	0.073	0.231	0.435	0.247	0.27	1.477	-1.08	-2.12	0.689	0.269	1.076	-0.566	0.328	0.286	-0.49	0.459	-2.542	0.818	-0.094	1.254	-0.595	0.13	0.603	0.345	-0.041	0.283	0.652	0.269	0.208	0.275	0.383	-1.091	-0.032	-0.361	-0.76	0.714	0.262	0.209	-0.154	1.217	0.427	1.41	0.207	-0.848	1.307	0.756	-1.253	0.713	0.385	0.09	0.179	0.206	2.236	0.24	0.171	0.098	0.258	2.947	0.053	0.548	-1.299	0.073	1.376	0.279	0.506	1.424	0.035	-0.041	0.066	0.437	0.591	0.97	0.186	-0.119	0.264	1.203	1.601	1.094	0.1	-0.137	0.31	-0.235	0.244	0.293	0.004	1.387	0.804	1.321	0.663	-0.499	-0.471	0.36	0.257	0.843	0.166	0.288	1.77	-0.665	0.903	0.254	-1.966	0.261	1.009	0.452	0.117	-0.346	0.095	0.292	-0.698	0.142	1.031	0.763	0.093	1.065	-0.511	-0.289	-0.018	0.278	0.274	0.23	1.778	0.767	3.882	0.153	-0.329	0.134	0.98	0.961	0.136	0.869	-0.066	1.169	0.134	-0.748	4.634	0.579	-1.814	1.867	0.308	-0.316	0.384	0.49
X1566	X46384	-1.362	0.553	-0.069	-4.231	3.262	0.096	-0.353	-0.063	-0.013	-0.037	0.655	0.546	0.051	0.036	-2.85	0.643	0.412	-0.115	-0.42	0.526	-0.68	0.033	0.313	0.466	-0.076	-0.258	0.035	-1.235	-0.016	-0.415	0.097	-0.158	-1.349	0.594	-0.335	0.249	-0.147	1.643	-1.381	1.208	1.268	-0.234	-0.014	-0.345	-0.341	-0.251	0.427	3.601	0.134	0.228	0.632	0.244	-0.611	-1.745	-2.244	-0.105	-0.975	-1.882	0.663	0.53	0.158	-0.405	-0.677	0.208	-0.159	-0.013	0.448	-0.059	-0.527	-1.392	-0.349	-0.196	-0.537	-0.139	-0.75	-2.079	-0.1	-0.227	2.729	0.115	0.725	-0.057	1.569	-0.469	0.723	-0.841	0.083	-0.026	-0.029	-1.09	-0.467	-1.08	1.633	-1.929	0.063	0.099	-0.569	-2.533	-0.797	0.278	0.217	-0.077	-0.26	-0.706	0.782	-0.409	1.027	0.106	0.101	0.315	2.074	-0.864	-1.009	0.427	0.242	0.971	0.14	0.046	-0.156	0.068	0.016	-0.479	0.201	0.01	0.057	-0.239	-0.605	0.319	0.08	0.625	0.306	-1.761	-0.0	-0.508	-0.365	0.072	0.762	-1.904	-0.59	0.103	0.283	0.267	0.13	-0.083	0.68	-0.66	0.317	-2.815	-0.641	0.41	-1.283	-1.278	-0.087	-0.65	-0.219	-0.043	-0.246	-0.488	-0.382	0.114	0.373	-0.973	1.054	0.327	-0.382	-0.721	0.271	0.042	-0.934	0.097	0.612	0.213	1.04	0.279	-0.029	2.535	-1.718	1.074	0.426	0.203	-1.11	0.525	-1.16	0.546	-1.239	0.507	0.06	1.809	-0.057	0.016	-0.146	-0.346	-1.045	-0.333	0.612	0.717	0.069	-0.023	0.379	-0.021	0.122	0.539	-0.423	0.197	0.063	-0.071	-0.515	-0.033	0.046	-0.569	-0.658	-0.041	0.123	0.454	1.701	-0.684	0.319	0.329	0.234	0.219	2.195	0.234	-0.16	0.329	0.032	1.288	-0.425	2.945	-1.642	-0.082	-1.03	0.466	-0.055	2.348	-1.085	1.109	0.796	-1.827	-0.172	0.064	0.281	0.093	-0.029	-0.1	4.348	-0.51	-0.578	-0.149	-0.1	2.55	-0.389	0.324	0.156	0.133	-0.027	-2.295	0.167	0.092	1.472	-0.278	-0.033	-0.099	0.447	-0.131	0.021	0.114	-0.021	-0.2	-0.612	0.384	-1.036	-2.062	-1.16	-0.231	-2.445	-0.018	0.016	0.157	2.047	0.203	-0.634	-0.256	-1.522	1.52	0.375	-0.447	1.131	0.173	-0.171	0.052	0.096	1.26	0.077	-0.328	-0.66	0.019	4.378	0.209	0.397	-0.09	-0.022	-1.127	-0.172	0.295	-1.225	0.973	0.245	0.507	-0.286	-0.332	0.495	0.036	-0.648	0.026	-1.465	3.34	-2.922	-0.008	0.07	0.099	-0.876	-1.28	0.175	-1.858	-1.396	1.056	1.588	-0.152	-0.199	-2.932	0.266	-0.313	-0.594	-0.137	-0.005	2.555	-0.034	0.379	0.249	-1.482	-0.907	0.14	0.193	1.632	-0.173	-0.819	-0.323	0.482	-0.094	0.564	0.361	-0.369	-0.092	-2.989	0.276	-0.735	0.176	0.117	-0.063	1.907	0.905	9.612	-0.027	-0.73	0.034	0.098	0.551	0.015	-0.293	-0.643	1.968	-0.866	0.013	0.646	0.053	-4.01	-2.19	-0.469	0.139	0.249	0.114
X1566	X46398	1.313	0.961	0.025	1.346	-5.774	0.354	0.112	0.107	0.17	0.272	0.628	0.985	0.336	0.17	0.567	1.035	1.706	0.383	0.05	-1.175	0.281	0.755	-0.208	-0.464	0.719	0.314	0.555	-0.351	0.33	-3.269	0.324	0.935	-0.67	1.723	-0.024	-0.009	0.286	1.66	0.32	0.107	2.811	0.342	0.276	-0.028	-0.87	0.421	1.136	6.362	0.34	-0.64	-1.329	-0.279	-2.166	-1.463	-1.643	0.336	0.163	-0.728	2.313	0.081	0.504	-0.638	-0.105	0.239	0.494	-0.013	0.368	0.177	0.517	-3.52	0.078	0.234	-0.492	0.33	-0.309	-0.36	0.328	0.291	5.481	0.444	0.232	-0.572	-1.069	0.541	0.945	2.202	0.403	-0.092	0.19	0.22	-0.231	-2.226	0.428	0.749	1.863	0.386	0.51	1.505	0.126	-0.222	2.228	0.296	0.447	0.586	0.775	-0.127	0.118	0.255	0.276	0.228	0.231	-0.303	-0.87	0.27	0.375	2.042	0.917	0.322	0.223	-0.023	0.286	0.267	0.029	0.291	0.331	1.07	-0.407	0.662	0.411	0.842	-0.619	0.702	0.34	0.509	0.449	0.5	0.718	0.375	1.904	0.242	1.434	0.806	0.336	-0.26	0.622	-0.43	0.476	-0.432	0.074	0.157	-0.603	-0.982	0.457	0.251	0.118	0.123	0.921	0.08	0.101	0.168	-0.055	0.296	0.74	0.525	0.174	0.153	0.428	0.293	0.17	0.531	-1.346	0.036	0.448	-0.705	0.126	1.693	0.122	-0.468	0.047	0.338	-1.191	0.732	1.543	0.828	-0.333	0.487	0.324	0.294	0.515	1.389	-2.761	0.253	1.027	0.956	0.28	1.934	0.502	0.093	0.405	0.289	0.253	-0.44	-0.24	0.418	0.121	0.138	-0.83	0.244	0.337	-0.544	-0.069	1.158	0.092	0.492	0.627	0.686	0.364	0.271	0.495	0.285	1.535	0.249	-0.03	0.51	0.599	1.676	1.724	1.818	-0.401	-0.38	0.497	0.439	-0.488	1.719	-0.487	0.723	0.586	0.126	0.549	0.305	0.241	0.517	0.319	0.305	1.027	0.075	-1.036	0.507	0.257	1.317	0.81	0.321	0.344	0.309	0.48	-2.376	0.215	0.312	1.182	-1.703	0.254	0.469	0.372	-1.097	-0.035	0.657	0.142	0.327	0.213	0.718	-0.466	-0.906	0.056	-0.737	-1.405	0.332	0.243	0.352	1.514	0.332	1.097	0.409	-3.329	1.155	1.351	-2.805	1.213	0.376	0.275	0.261	0.154	1.185	0.256	-0.155	0.394	0.181	0.821	0.337	0.552	-0.985	-0.066	1.798	0.223	1.018	1.114	0.734	-0.517	0.969	0.689	0.641	0.371	-0.458	0.506	0.31	0.712	1.731	-1.381	0.132	0.31	0.343	0.638	-1.117	0.134	-0.819	1.264	1.698	0.937	0.805	-0.198	-0.86	0.644	0.323	0.096	0.406	0.204	1.476	0.215	0.394	-0.047	0.268	2.061	1.016	0.506	0.777	0.54	0.022	0.729	0.966	0.16	1.344	1.444	0.341	0.633	0.395	-0.679	0.229	0.345	0.302	0.31	1.975	-0.05	10.116	-1.245	-2.577	-0.689	0.91	0.79	0.262	0.561	0.542	1.098	0.468	-0.631	3.772	0.561	-4.933	0.522	1.009	0.34	0.824	0.038
X1566	X46409	0.113	0.191	0.145	-0.729	0.04	-0.045	-0.009	0.039	0.072	-0.066	0.108	-0.094	0.083	-0.017	0.254	-0.122	0.263	0.05	-0.036	0.142	0.105	-0.776	-0.272	0.197	0.148	0.082	-0.897	0.018	-0.034	-0.196	0.04	-0.069	-1.507	0.046	0.07	0.173	0.075	-0.259	0.231	-0.302	0.252	0.147	0.055	0.07	0.17	-0.246	0.211	0.666	-0.037	0.259	6.957	0.173	-0.068	-0.292	-1.432	0.029	0.429	0.168	1.208	0.423	0.285	0.227	0.28	-0.171	0.02	0.083	0.121	0.036	0.012	-12.051	-0.237	-0.142	-0.38	0.054	0.458	-0.156	0.063	-0.034	2.373	-0.023	-0.027	-0.122	0.825	0.136	-0.2	0.073	0.144	0.046	0.06	-0.167	-0.151	-0.697	-0.545	-0.04	-0.067	0.089	-0.453	1.176	-0.025	-0.091	-0.042	0.046	0.102	0.146	0.055	0.146	-0.079	0.078	0.15	-0.012	0.221	0.001	-0.479	0.049	0.094	-0.071	-0.366	0.041	-0.085	-0.285	0.054	0.237	-0.358	0.046	0.013	0.137	0.629	0.007	0.039	0.639	0.147	-0.246	0.082	0.106	-0.016	0.144	-0.452	0.531	-0.1	0.132	0.38	0.221	0.164	0.685	-0.027	0.04	0.156	-0.643	-4.481	0.069	-0.825	-0.763	0.074	-0.459	0.079	0.054	0.019	0.0	-0.082	0.048	0.185	-0.162	0.417	0.119	0.111	0.021	-0.016	0.047	0.18	0.255	-0.366	0.082	0.079	-0.678	0.047	-0.387	-0.346	0.092	-0.422	0.06	-0.21	-0.038	0.685	0.205	0.047	0.382	0.106	-0.241	0.118	-0.103	-0.027	-0.043	-0.12	-0.085	-0.036	0.354	0.138	0.047	0.079	0.047	0.044	0.346	-0.276	0.386	-0.108	-0.009	-0.354	0.028	-0.001	0.011	0.08	0.302	0.143	0.153	0.593	0.099	0.194	0.671	0.288	0.121	0.741	-0.144	0.155	0.29	0.103	1.851	0.037	-0.553	0.109	0.018	-0.19	0.216	-0.034	0.608	1.193	0.42	0.544	0.054	-5.478	0.171	-0.006	0.133	0.102	0.083	0.916	0.538	0.234	0.331	0.095	-0.604	0.249	0.054	0.098	0.036	0.176	0.416	0.3	-0.159	0.61	1.154	-0.016	0.222	0.225	-0.477	0.155	0.293	-0.019	0.081	0.263	-0.214	0.451	-0.442	0.425	-0.377	0.376	0.089	-0.146	-0.083	1.038	0.243	0.707	0.202	0.738	-0.044	0.865	0.987	0.819	0.069	0.092	-0.005	0.052	-0.41	0.125	0.201	0.285	0.075	1.229	-0.003	0.324	-0.986	0.046	0.393	0.092	0.321	-11.585	8.139	-0.27	0.598	0.203	-0.169	0.612	0.026	0.027	0.035	0.448	0.232	0.035	0.042	0.079	0.169	0.498	0.656	-0.333	0.033	0.268	0.667	0.627	0.638	-0.725	0.19	-0.486	0.169	0.543	0.199	0.089	0.855	0.076	0.556	0.079	0.339	-0.212	0.316	0.08	-1.05	0.475	0.596	0.128	-0.059	0.028	0.387	0.997	0.255	0.115	0.645	0.173	-0.227	0.003	0.238	0.048	-0.213	-0.013	0.124	0.072	-0.47	0.058	0.628	-0.119	-0.023	0.568	0.658	0.598	0.259	-0.047	-1.718	0.317	-0.511	1.03	0.118	0.104	0.647	0.478
X1566	X46428	-1.283	-0.893	-0.035	0.134	1.958	0.342	-0.425	-0.07	-0.074	-0.035	-0.216	-0.005	0.103	-0.103	-1.674	0.576	0.951	0.039	-0.239	0.081	-0.285	-0.165	0.69	0.994	0.719	0.578	-0.177	-1.564	-0.041	0.048	0.03	-0.361	-0.827	-0.002	-0.44	-0.107	-0.117	-0.806	2.074	-0.003	-0.376	0.244	-0.028	-0.464	0.185	-0.744	-0.28	4.531	0.01	0.276	0.215	0.71	2.053	-0.35	-3.195	-0.177	-1.106	-2.017	3.562	0.183	-0.127	-0.247	-0.199	0.396	-0.464	0.013	0.21	-0.086	0.166	-1.632	-0.117	0.073	-0.609	-0.04	-0.647	-0.718	-0.131	-0.602	10.937	-0.224	0.506	-0.263	1.171	0.012	-0.499	-0.832	0.294	-0.052	0.033	-0.582	-1.037	-1.489	-0.275	-0.916	-0.668	0.166	-1.406	-0.882	-0.458	0.715	0.737	-0.012	-0.656	-0.548	-0.152	0.424	-1.115	0.192	0.029	0.412	1.236	1.731	-0.698	-0.805	0.256	-0.264	-1.842	0.029	-0.014	-0.012	0.183	0.111	-0.024	-0.013	0.044	-0.921	-0.401	0.355	0.045	0.009	0.31	-0.41	0.021	-0.792	-0.605	-0.224	0.501	-0.795	-1.247	0.174	-0.768	0.502	-0.203	1.416	1.046	-0.539	0.421	-1.971	0.027	0.316	-1.952	-1.818	-0.274	-1.943	-0.231	-0.048	-0.184	-1.099	0.573	0.029	0.803	-0.059	0.615	0.379	0.54	-0.559	0.411	0.105	-0.491	0.724	-0.126	0.05	0.453	0.37	-0.042	1.888	0.349	0.315	1.389	-0.116	-0.662	-0.499	-1.512	0.859	-0.193	0.854	0.12	0.164	0.006	0.304	-0.13	-0.539	-1.368	0.909	0.422	0.657	0.131	-0.039	0.422	-0.036	0.089	0.031	-0.321	0.323	-0.537	-0.031	-0.65	-0.11	0.028	-0.539	-0.243	0.323	-0.337	0.122	0.299	-0.065	0.286	0.207	0.289	-0.044	1.38	-0.033	-0.142	0.388	-0.929	1.175	-1.554	2.707	-2.134	-0.171	0.067	0.011	-0.624	0.791	-2.983	0.329	-1.688	-1.086	-0.587	0.127	0.234	0.082	0.091	-0.141	3.788	-1.501	-1.801	-0.244	-0.067	0.741	-1.698	0.006	0.114	0.021	0.071	0.252	0.816	0.41	0.492	-1.974	-0.06	-0.554	0.117	-0.477	0.105	-0.325	-0.299	-0.23	0.553	0.261	0.244	0.159	-0.89	-0.472	0.125	-0.048	0.725	-0.148	-1.501	0.246	-2.18	-0.013	-1.39	0.441	-1.092	-1.69	0.058	-0.59	-0.294	-0.035	0.188	3.97	0.265	-0.096	-0.176	-0.001	-0.253	-0.051	0.521	-0.068	-0.035	0.848	-0.142	0.857	-0.673	1.729	1.193	-0.294	-0.975	0.614	0.77	-0.027	-0.735	0.039	-0.199	3.893	-0.881	0.048	-0.114	0.076	0.712	0.447	-0.123	-2.919	-0.774	-1.308	2.066	-0.082	1.852	-0.505	-0.783	-0.218	-0.295	-0.57	-0.049	1.113	-0.058	0.527	0.225	0.303	0.98	0.278	0.103	1.889	-2.524	-1.194	-0.853	-0.324	-0.015	0.198	2.509	-0.607	0.983	-3.681	-0.11	-0.656	-0.262	-0.535	-0.176	3.315	0.154	0.118	-0.161	1.042	-0.737	-0.979	-0.492	0.112	0.051	-1.864	0.436	-0.779	-0.707	3.264	0.477	-3.507	0.546	-0.53	0.433	0.06	-1.966
X1566	X46455	0.35	-0.128	0.151	-2.951	-1.204	0.147	-0.138	-0.017	0.123	-0.266	-0.283	0.628	-0.006	-0.036	0.213	-0.968	1.093	0.182	-0.125	0.655	0.012	-0.851	-1.413	0.245	-0.29	0.3	-3.47	2.339	-0.282	-0.711	0.116	0.393	-1.718	0.271	-0.345	-0.018	0.011	-0.63	-0.266	0.13	-1.107	0.191	0.042	-0.001	-0.23	-1.484	0.322	0.762	-0.19	1.123	6.458	0.748	0.114	0.238	-1.634	0.055	-0.135	-0.193	4.016	0.856	0.331	0.658	0.245	0.336	-0.143	0.098	0.253	0.06	-0.208	-4.46	0.163	-0.6	-0.451	0.01	-0.642	0.327	-0.061	-0.141	9.748	-0.531	-0.015	-0.136	1.796	0.089	-0.012	-0.998	0.27	-0.005	0.051	-0.589	0.027	-1.732	1.641	0.383	-0.823	0.16	-1.866	1.82	-0.023	-0.4	0.344	0.046	-0.109	0.034	-0.119	-0.255	-0.88	0.082	0.394	0.097	-0.074	0.192	-0.564	0.023	0.236	-0.665	-0.17	0.15	-0.114	-0.8	-0.023	0.028	-1.394	0.037	0.024	0.666	-0.012	0.297	-0.186	0.729	0.203	-0.066	0.146	0.037	0.64	-0.281	-0.49	1.385	-0.363	0.169	0.207	-0.533	0.301	0.76	0.082	0.533	0.288	-2.263	-2.076	0.029	-0.956	-0.886	-0.201	-1.473	0.113	0.055	1.2	-0.578	-0.477	-0.147	0.562	0.056	0.468	0.348	-0.296	0.375	0.093	0.115	-0.172	-0.051	-1.22	-0.035	0.204	-0.769	0.017	-1.591	0.22	0.158	-2.964	0.014	-0.647	-0.33	-0.453	0.604	0.238	0.427	0.322	-1.429	-0.1	-1.415	-0.12	-0.229	0.133	-0.111	-0.283	-0.765	0.5	0.026	0.037	-0.025	-0.21	-0.52	-0.333	0.432	-0.72	-0.415	-1.344	0.007	0.084	-0.32	0.433	0.781	-0.008	0.0	1.214	-0.127	0.208	0.766	0.317	0.124	0.85	-0.26	1.204	0.32	0.068	-0.179	0.41	-1.305	-0.64	-0.357	-0.145	0.506	-1.127	0.096	0.788	0.471	0.583	0.836	-2.355	0.107	-0.091	0.318	0.101	0.036	0.333	0.508	0.414	0.501	0.07	-0.706	0.653	0.165	0.162	-0.02	0.291	0.372	0.87	-0.442	0.695	0.068	0.031	0.502	0.344	-0.778	0.162	0.59	-0.118	-0.128	0.288	0.0	0.508	0.474	0.707	-0.358	0.687	0.155	-0.185	-0.112	0.636	0.266	1.028	0.237	1.138	0.786	0.817	-1.263	0.942	-0.018	0.161	-0.007	0.04	0.068	0.104	0.14	0.187	0.085	1.351	0.005	0.36	-0.852	0.032	-0.951	-0.061	0.256	-5.944	5.716	-0.134	0.681	0.335	-0.434	0.593	0.014	0.433	0.031	1.302	-1.171	1.294	0.008	0.095	0.179	0.326	0.749	-0.398	0.065	0.87	1.442	0.966	0.728	-0.843	-0.214	-0.024	0.023	0.616	0.26	0.057	0.985	0.065	0.631	0.051	0.623	-0.458	0.367	0.212	-1.208	0.99	0.678	0.273	0.463	-0.073	0.836	1.155	0.035	0.649	0.769	0.335	-0.612	-0.059	0.24	0.014	0.47	-0.254	0.365	0.09	-1.447	-0.641	0.072	-0.381	0.001	0.645	0.407	0.681	0.016	-0.318	-1.951	0.351	-2.055	0.635	0.346	0.14	0.614	1.05
X1566	X46456	-1.265	0.361	0.037	2.565	3.012	-0.832	-0.026	-0.039	0.076	0.19	0.708	1.006	0.058	0.128	1.567	0.169	0.382	0.258	-0.288	0.331	-0.238	-0.614	-0.786	1.404	-3.013	0.05	0.099	-0.314	-0.242	-0.799	0.136	0.021	-1.537	0.362	-0.611	-0.115	-0.025	1.058	5.931	0.224	-0.783	0.342	0.085	-0.161	0.05	-0.567	0.005	4.188	0.185	-0.418	1.008	0.093	-0.448	-0.139	-1.988	-0.052	1.224	0.892	0.036	0.423	0.037	0.279	0.326	0.41	0.151	0.11	0.243	0.159	0.739	-18.683	0.358	-0.13	0.238	-0.167	0.097	-0.223	0.068	0.12	2.335	0.308	0.084	-0.154	-0.057	0.368	0.297	-1.348	0.235	-0.041	0.084	0.844	-1.459	-1.641	-0.773	-1.743	-0.861	0.355	-1.95	-1.536	0.11	-1.569	0.137	0.074	-0.421	0.027	0.295	0.146	-0.751	0.063	0.093	0.265	-0.078	-0.69	0.152	-1.206	0.281	-0.371	-1.645	0.12	-0.169	0.148	0.076	-0.098	0.103	-0.008	0.103	-0.692	-0.136	0.353	-0.339	0.604	0.73	1.187	0.093	0.074	-0.317	0.919	0.477	0.113	0.774	0.166	-1.15	0.532	0.148	1.012	-1.046	-0.107	-0.099	-2.034	0.071	0.239	-1.198	-0.659	0.202	-0.529	-0.008	-0.003	-0.84	-0.053	0.077	0.128	0.436	0.38	0.749	-0.203	0.724	0.568	-0.361	0.116	-0.035	0.787	0.893	0.119	0.838	0.355	0.083	0.401	0.22	1.076	0.862	-0.103	-0.269	0.539	2.579	-0.022	-0.9	0.318	-0.114	-0.496	-0.168	1.962	0.251	0.76	0.66	-1.082	0.055	1.232	-0.472	0.069	-0.022	0.069	0.175	0.222	-0.016	0.183	-0.371	0.107	0.587	0.08	0.092	-0.192	-0.176	0.879	-0.234	0.387	1.42	0.56	-0.1	-0.313	0.381	0.079	1.481	-0.003	-0.239	-0.088	0.424	1.271	-0.313	-0.498	-2.361	-0.08	-0.687	0.221	1.662	0.811	-0.507	0.335	0.934	0.234	0.155	-0.053	0.018	0.102	0.129	-0.104	3.311	-0.048	-3.08	0.18	0.051	0.994	-0.702	0.093	-0.161	-0.061	-0.423	-0.105	0.039	-0.004	0.782	-0.135	-0.199	0.31	0.257	0.346	-0.434	-0.333	0.004	0.209	-0.257	-0.508	-0.385	0.294	-0.438	-1.152	-0.519	0.289	-0.039	-0.14	-1.882	0.46	-0.405	0.221	-0.214	0.916	1.099	-0.978	0.437	0.359	0.024	0.01	0.091	0.343	0.161	0.196	-0.07	-0.045	1.402	0.137	-0.058	0.055	0.05	1.419	0.14	0.656	0.474	-0.259	-0.203	-1.345	-0.042	0.031	0.575	0.068	-0.059	0.076	2.18	4.736	-0.279	0.09	0.107	0.294	1.186	1.619	-0.057	-0.205	2.106	-0.981	1.25	0.549	0.79	-0.461	0.791	0.152	0.526	-0.064	0.167	1.125	0.039	0.815	-0.371	-0.875	-0.201	-0.331	0.25	1.124	-0.055	-0.309	0.441	-0.273	0.166	0.056	-0.295	-0.211	0.656	0.484	-0.64	0.231	-0.181	0.06	0.082	2.798	1.142	-0.931	-0.037	-1.013	-0.028	0.824	0.436	0.001	0.888	-2.568	1.46	-0.07	-0.236	2.944	0.557	1.516	0.73	0.53	0.021	0.664	-1.974
X1566	X46486	-0.863	-0.362	0.017	-2.941	1.941	-0.122	0.059	-0.036	0.11	-0.611	0.595	0.533	0.045	-0.057	-0.132	-0.564	1.151	0.055	-0.149	-0.459	-0.428	-2.394	-2.214	-1.577	0.48	-0.77	-2.852	1.242	-0.037	-1.329	-0.034	-0.637	-1.753	0.218	-0.376	0.471	-0.09	-1.069	-0.196	-0.846	0.001	-0.165	0.025	-0.26	0.201	-0.324	0.835	1.99	-0.231	0.808	0.791	1.462	-0.909	-1.776	-1.671	-0.044	-0.995	0.566	4.429	0.363	0.091	0.293	0.32	-0.332	0.311	0.138	0.246	-0.088	-0.328	-4.381	-0.146	-0.456	-0.485	-0.007	-0.68	0.839	0.117	-0.301	9.853	-0.143	-0.18	-0.586	2.823	-0.01	-0.553	-1.039	-0.204	0.017	0.037	-0.626	1.878	0.983	-0.085	0.501	1.462	0.066	-2.357	5.103	0.496	-0.081	1.046	0.053	0.012	0.095	0.654	-0.545	-0.921	0.212	0.203	-1.019	-0.792	1.281	-0.601	-0.595	0.228	-1.023	-0.854	0.138	-0.138	-0.949	0.021	-0.464	-1.363	0.02	0.117	1.106	-0.795	0.116	-0.494	-0.078	0.367	-0.418	0.133	-0.59	0.127	-0.832	0.614	0.061	-0.867	-0.216	1.298	-0.799	0.419	-1.359	-0.287	0.386	0.284	-1.538	-0.983	0.032	-0.998	-0.927	-0.417	-1.513	0.322	-0.012	-0.695	0.138	-0.182	-0.351	0.575	0.522	0.475	0.347	-0.194	-0.128	-0.289	-0.041	0.221	0.732	-2.027	0.211	-0.012	-3.686	-0.001	-0.855	-2.186	-0.4	-2.418	0.164	-0.102	-2.446	1.445	0.902	1.491	0.431	-0.125	0.189	-0.122	1.424	-0.731	-0.328	0.695	-0.018	-0.368	1.364	0.509	-0.02	0.219	0.011	0.162	0.313	-0.364	0.436	-0.759	-0.464	-1.897	0.036	-0.073	-0.35	-0.081	0.11	0.243	0.302	1.284	-0.993	0.199	0.794	0.314	0.11	0.884	0.324	2.194	0.317	-0.548	-1.582	-1.04	-1.001	0.348	-0.267	0.116	0.098	-0.978	0.099	-0.822	0.275	0.633	0.286	-0.083	0.066	-0.066	0.315	0.083	0.031	2.412	0.121	0.254	0.509	0.015	-0.745	0.242	-0.063	0.15	-0.006	0.287	0.124	0.906	-0.313	0.717	0.404	-0.013	0.51	0.343	-0.818	0.151	0.605	-0.142	0.004	0.283	0.074	0.517	-3.614	-0.107	-0.483	0.637	0.128	-0.097	-0.135	1.272	0.26	0.961	0.23	1.227	0.815	1.045	1.314	0.006	-0.628	0.123	-0.042	-0.029	1.759	0.181	0.149	0.13	0.064	1.529	-0.027	0.359	-1.179	0.007	-1.604	0.058	0.36	1.05	2.2	-0.357	0.702	-0.256	-0.577	0.651	0.002	-1.612	0.066	1.381	0.956	0.278	-0.011	0.04	0.016	0.265	0.776	-0.431	0.381	0.435	2.634	1.011	0.753	-0.884	-0.411	0.056	-0.001	0.633	0.254	-0.068	1.032	0.056	0.478	0.117	0.032	-2.303	0.289	0.311	-1.25	0.638	0.699	0.097	0.333	-0.066	0.308	1.218	0.122	0.225	0.747	0.238	-0.286	-0.014	0.253	0.023	0.475	-0.017	3.119	0.043	-0.774	-0.679	0.524	-0.278	-0.114	0.663	-0.506	0.702	-0.059	-0.199	-1.982	0.35	-2.079	0.655	0.312	0.168	0.384	0.934
X1566	X46493	-1.341	0.362	-0.739	4.019	-1.648	0.51	-0.326	0.099	0.188	0.305	0.299	0.764	0.234	0.165	0.513	1.392	1.613	-0.249	0.176	0.989	0.971	0.044	-1.365	1.463	0.113	-0.905	-0.056	0.026	0.208	-0.273	0.09	0.007	-0.272	-1.273	0.459	-0.269	0.209	0.713	-0.475	0.544	-0.19	-0.158	0.031	0.443	0.157	-0.138	0.883	2.531	0.199	0.251	2.286	0.119	-0.689	-0.508	-2.741	0.153	-0.301	-1.624	0.834	-0.123	0.26	0.204	-0.656	0.116	0.134	0.065	0.387	0.2	-0.478	-4.508	0.092	0.578	1.115	0.066	0.639	1.093	0.161	-0.437	-0.194	0.372	0.074	-0.168	-1.238	0.411	0.187	2.03	0.259	0.084	0.15	0.371	0.775	-2.915	2.332	-0.844	0.419	-0.262	-1.387	-2.008	-1.283	-0.938	-1.925	0.012	-0.302	-0.864	0.669	-0.438	-1.438	-0.081	-0.239	0.371	0.89	-0.75	-0.912	0.993	0.168	2.275	0.419	0.143	-0.185	0.14	-0.041	0.42	-0.024	0.152	-0.082	-0.306	0.151	-0.33	0.229	1.096	-0.339	-0.187	0.222	0.598	-0.932	0.064	0.325	1.318	-1.347	-0.063	-1.165	0.572	0.196	2.991	-0.379	-0.168	0.186	-1.824	-1.62	0.206	-0.261	-1.447	0.324	-2.457	0.032	0.096	0.09	-1.517	0.527	0.239	0.558	0.377	0.44	0.532	-0.001	-1.048	0.207	0.16	0.533	0.571	-0.526	0.272	0.794	0.734	0.157	1.756	0.209	1.062	0.709	0.106	-1.153	-0.713	0.422	0.35	-0.03	0.651	0.154	0.95	0.35	-3.511	-0.191	0.046	-1.205	0.234	0.251	-0.405	0.76	0.117	0.053	0.136	0.191	1.814	0.046	0.123	-0.089	0.061	0.082	-0.051	-0.085	0.186	-0.496	-0.107	0.265	0.467	-1.39	-0.396	0.163	0.373	0.37	0.188	1.198	0.452	2.019	-0.052	0.161	0.955	0.47	1.268	1.415	0.415	0.446	-0.002	1.287	1.391	-1.248	0.422	0.778	-2.628	-1.852	0.251	0.186	0.265	0.099	0.18	1.816	0.037	0.226	-0.033	0.177	1.028	0.985	0.306	-0.147	0.15	0.035	-0.312	-0.487	0.757	1.047	0.994	0.14	0.434	0.526	-0.678	0.188	0.627	0.158	0.113	0.04	0.344	0.242	1.054	-0.027	-0.384	-0.525	0.111	0.209	0.095	1.764	0.176	0.798	0.32	0.394	0.658	-0.989	-0.44	1.175	0.283	0.048	0.168	0.165	0.252	0.023	0.035	-0.149	-0.145	2.074	-0.145	0.348	-1.874	0.034	1.88	-0.024	-0.456	-3.998	3.063	-0.523	-0.196	-0.525	0.113	1.05	0.152	1.045	-0.06	0.563	5.181	-1.566	0.12	0.052	-0.006	0.292	-0.497	0.035	-1.407	0.431	-0.423	1.435	0.308	0.052	-0.111	0.832	0.274	0.456	0.192	0.135	1.462	0.155	0.954	-0.176	-0.145	1.312	-0.336	-0.202	0.096	-1.091	0.402	0.26	-0.266	0.162	0.715	1.697	-0.023	0.98	0.567	0.512	-0.991	-0.162	-0.174	-0.446	-2.524	-0.621	17.267	0.093	0.618	0.716	0.509	0.892	0.219	0.074	0.537	-0.099	-0.319	0.25	2.914	0.536	0.185	-2.974	0.079	0.134	0.204	1.553
X1566	X46512	-0.493	2.51	0.2	0.887	2.164	-0.056	-0.281	0.16	0.179	0.261	0.407	0.78	-0.314	0.182	-2.049	0.601	0.149	-0.111	0.285	1.038	0.538	-0.466	0.015	-1.067	0.381	-0.571	0.168	-1.114	0.065	-0.377	0.194	-0.463	0.307	-0.469	0.098	0.362	-0.049	1.163	-0.694	0.8	0.477	-0.305	0.155	0.46	-0.018	0.224	1.141	3.171	-0.554	0.022	-1.474	0.887	-0.542	-2.466	0.368	0.089	0.768	1.197	0.952	0.3	0.462	-0.259	0.603	0.263	-0.115	0.049	0.274	0.209	0.174	2.197	0.061	0.239	-0.317	0.122	-0.109	0.536	0.183	0.14	7.613	0.265	-0.365	-1.08	1.83	0.039	0.243	0.204	0.061	0.007	0.156	0.036	1.385	-0.579	5.103	-0.041	-1.889	0.034	-0.886	-2.572	-0.519	0.475	0.398	-0.071	0.333	1.479	0.584	0.738	-0.08	0.179	0.179	0.244	0.75	-0.112	0.149	0.373	-0.004	-0.81	-0.544	0.026	0.111	-0.992	0.163	0.023	-1.115	0.135	0.081	0.073	-0.445	-2.246	0.216	0.983	-0.342	0.265	0.162	-0.545	-1.351	-0.59	-0.437	-0.717	1.261	0.374	-0.755	0.666	-0.03	2.604	-1.765	-0.164	0.267	-1.907	0.43	0.34	-1.123	-1.153	0.089	-1.277	-0.048	-0.046	0.318	0.628	0.48	0.265	0.529	-1.133	0.932	0.4	0.708	-0.885	-0.08	0.118	0.097	0.356	-0.025	0.188	0.341	-0.049	0.16	0.575	-1.854	0.148	-0.892	0.028	-1.031	0.632	-0.118	1.022	0.086	0.305	0.243	0.811	0.235	1.706	-0.091	0.019	-2.063	0.15	0.38	1.483	0.309	0.096	-0.019	0.154	0.245	-2.046	0.226	-0.063	-0.232	0.277	-1.047	0.162	0.03	0.492	-2.35	-0.233	-0.108	0.419	-1.336	-0.02	0.273	-0.077	0.473	0.189	1.695	0.024	0.883	0.417	0.262	3.441	-0.003	4.657	0.817	0.449	-0.155	-0.74	-0.553	1.75	-0.087	0.369	0.956	-0.231	0.617	0.068	0.098	0.028	0.182	-0.109	1.23	0.74	-0.973	-0.293	0.157	0.923	-0.967	0.267	-0.455	0.1	-0.025	-2.429	1.161	-0.017	0.413	-1.829	0.103	0.597	0.564	-0.249	0.159	0.647	0.269	0.119	-0.011	-0.592	-0.034	1.126	-0.056	0.166	-3.716	0.244	-0.396	0.158	1.876	0.409	-1.129	0.279	0.529	1.131	-0.865	-2.206	2.356	-0.111	-0.589	0.157	0.166	3.17	0.21	0.29	-0.647	0.132	-0.105	0.105	0.545	0.2	0.074	0.574	0.156	0.691	1.792	0.287	-0.388	-0.746	0.662	-1.313	1.597	0.022	-0.121	0.181	1.323	2.048	-2.131	0.144	-0.518	0.151	-0.523	0.954	0.309	-0.681	-0.421	1.424	1.315	0.77	-1.199	0.274	-0.128	0.156	0.967	0.304	0.209	2.145	0.118	0.793	-0.004	-1.484	1.42	0.103	0.442	-0.167	-0.541	1.335	-0.555	-0.173	0.166	1.43	3.282	0.438	-0.064	0.126	0.168	-1.24	0.131	0.175	0.191	-0.665	0.403	-1.466	0.203	-0.642	-0.36	1.416	0.781	0.071	0.184	0.493	0.481	-0.193	0.178	3.304	0.638	1.01	1.673	0.173	0.238	-1.144	-0.417
X1566	X46515	0.295	-0.588	0.085	-1.649	1.058	0.022	-0.119	-0.012	0.069	-0.189	-0.235	0.637	-0.053	-0.023	-0.21	-0.487	0.635	-0.025	-0.074	0.377	-0.229	-0.338	-1.25	0.571	-0.162	0.17	-2.633	1.487	-0.109	-0.303	0.064	-0.344	-0.971	0.338	-0.2	0.115	-0.042	0.087	-0.667	-0.461	-0.631	0.15	0.022	-0.135	-0.407	-0.924	0.464	1.087	0.099	0.756	8.34	0.762	-0.496	-0.383	-0.925	-0.05	-0.544	0.145	1.18	0.465	0.411	0.245	0.243	0.005	0.04	0.102	0.143	-0.04	-0.173	-10.381	-0.168	-0.268	-0.26	0.013	0.261	-0.03	0.042	-0.158	7.597	-0.356	0.003	-0.316	1.169	0.052	0.04	-0.569	0.126	-0.0	0.034	-0.339	-0.614	-0.979	0.892	-0.236	-0.565	0.011	-1.38	1.603	0.072	-0.133	0.615	0.013	-0.287	0.032	-0.6	-0.294	-0.503	0.028	0.363	0.231	-0.431	0.178	-0.325	0.055	0.133	-0.56	0.08	0.084	-0.068	-0.554	-0.016	-0.248	-0.745	0.019	0.072	0.624	0.423	0.284	-0.117	0.42	-0.056	-0.738	0.081	-0.318	-0.399	-0.067	-0.159	0.692	-0.473	0.05	0.494	-0.182	0.225	-0.749	0.483	0.173	0.164	-2.016	-3.446	0.138	-0.546	-0.506	-0.223	-0.835	0.078	0.022	0.553	-0.53	-0.279	-0.107	0.323	-0.062	0.268	0.199	-0.265	0.273	0.007	0.064	-0.265	0.408	-0.405	0.124	0.1	-0.729	0.008	-0.867	0.158	-0.023	-1.977	0.098	-0.407	0.144	0.793	0.501	-0.135	0.244	0.258	-0.464	-0.151	-0.26	-0.048	-0.173	0.388	-0.032	-0.257	0.75	0.287	-0.021	0.128	0.015	-0.073	-0.876	-0.193	0.247	-0.413	-0.101	-1.02	-0.019	0.08	-0.185	0.249	0.451	0.015	0.174	0.707	0.186	0.118	0.442	0.18	0.069	0.491	-0.123	1.131	0.182	-0.295	0.721	-0.57	-0.955	-0.007	-0.207	-0.033	0.29	-0.741	-0.139	0.812	0.27	0.355	0.638	-3.491	0.102	-0.037	0.181	0.056	0.017	0.12	0.351	0.277	0.287	0.052	-0.405	0.239	0.07	0.091	-0.058	0.166	0.267	0.503	-0.255	0.4	0.081	0.004	0.288	0.196	-0.446	0.091	0.339	-0.07	-0.002	0.164	-0.165	0.292	0.267	0.446	-0.259	0.484	0.099	-0.108	-0.067	0.7	0.151	0.744	0.134	0.676	0.142	0.578	-0.089	0.126	0.024	0.09	-0.015	-0.008	-0.216	0.073	0.122	0.126	-0.008	0.838	-0.039	0.205	-0.647	0.012	-0.147	-0.008	0.308	-8.113	7.836	-0.189	0.392	0.342	-0.311	0.402	0.006	0.4	-0.004	0.759	-0.543	0.754	0.002	0.052	0.101	0.324	0.432	-0.23	0.283	0.555	0.565	0.56	0.42	-0.482	-0.021	-0.13	0.101	0.354	0.147	0.056	0.571	0.039	0.363	0.025	0.429	-0.162	0.292	0.179	-0.687	0.639	0.39	0.29	0.341	-0.044	0.483	0.671	0.037	0.284	0.705	0.191	-0.352	-0.06	0.147	0.04	0.147	-0.15	1.22	0.068	-0.821	-0.368	0.297	-0.28	-0.044	0.371	0.434	0.392	0.161	-0.184	-1.101	0.2	-0.794	0.371	0.332	0.131	0.426	0.609
X1566	X46516	-0.782	1.344	0.229	-0.472	1.82	-0.109	-0.023	0.019	0.159	0.146	0.333	0.38	-0.494	0.173	-1.405	0.006	-0.03	-0.093	0.163	0.144	0.431	-0.487	-0.876	-0.508	-0.191	-0.392	-0.354	-0.301	0.104	-0.123	0.163	-0.446	1.976	-0.47	0.034	0.365	-0.062	0.3	0.113	0.576	1.359	-0.231	0.153	0.444	-0.158	0.055	0.689	4.225	0.188	0.067	2.964	0.869	-0.257	-1.978	-1.086	0.09	-0.033	0.999	0.076	0.524	0.548	-0.269	0.081	-0.032	0.242	0.14	0.34	0.203	0.054	-6.955	-0.126	0.565	-0.135	0.058	0.493	-0.134	0.107	0.235	7.777	0.098	0.189	-0.806	1.17	0.148	0.403	0.108	0.137	0.111	0.142	-0.466	0.621	1.525	1.174	0.43	-2.101	0.076	-1.412	-2.224	-0.045	0.108	0.994	-0.138	-0.176	0.838	1.232	0.367	0.312	0.18	0.275	0.184	0.933	0.108	-0.312	0.315	0.161	0.963	0.129	0.148	0.082	-1.489	0.135	0.124	-0.161	0.132	0.182	0.011	0.024	-0.992	0.134	0.616	-0.718	-0.148	0.206	-0.067	-1.153	-0.063	0.28	-0.671	1.08	0.162	0.082	0.677	0.181	0.061	-0.447	-0.239	0.306	-2.465	-4.63	0.349	-1.181	-0.807	-0.261	-0.34	0.063	0.052	-0.633	1.511	0.146	0.194	0.717	-0.243	0.932	0.318	0.158	-0.922	0.174	0.192	-0.025	0.508	1.022	0.323	0.393	0.052	0.155	-1.491	-1.264	-0.36	0.873	0.074	-0.256	-0.465	1.307	1.04	-0.012	0.271	0.247	0.524	0.126	1.302	-0.083	-0.038	0.053	0.367	0.398	1.38	-0.178	0.156	0.263	0.126	0.199	-1.147	0.055	0.245	0.34	-0.129	-0.793	0.173	-0.033	0.174	-0.747	-1.642	0.062	0.217	-1.314	0.53	0.306	0.58	0.118	0.201	1.798	0.127	1.21	0.361	0.25	2.497	0.907	2.662	0.568	0.761	0.555	-0.047	-1.379	2.348	0.95	0.509	0.908	0.779	-3.709	0.238	0.235	0.304	0.153	0.179	-0.338	0.347	-0.1	0.329	0.171	1.349	-0.871	0.234	-0.161	0.063	0.392	-1.179	0.959	-0.12	0.905	0.233	0.03	0.705	0.576	-0.788	0.222	0.624	0.082	0.267	0.06	-0.448	-0.074	-2.357	-0.729	0.379	-0.433	0.211	-0.489	0.094	1.351	0.408	3.216	0.242	0.516	1.243	-0.331	-2.351	1.935	-0.036	0.057	-0.006	0.144	1.902	0.185	0.213	-0.131	-0.103	0.976	0.105	0.583	-1.516	0.091	0.615	0.156	0.714	-7.275	4.245	-0.258	0.214	0.469	-0.757	1.438	0.142	-0.559	0.177	1.964	-0.324	-1.049	0.155	-0.015	0.251	0.159	0.458	-0.25	-1.341	-0.388	1.078	1.76	1.328	0.479	0.484	0.972	0.221	0.648	0.417	-0.009	2.134	0.164	0.832	0.171	-1.058	0.728	-0.713	0.445	-0.827	0.612	0.283	0.152	0.202	-0.072	1.379	1.437	0.247	0.661	1.089	0.246	0.035	-0.075	0.218	0.146	0.262	0.433	1.217	0.19	-0.818	-1.246	1.389	0.469	-0.096	0.618	0.089	0.855	0.088	0.05	2.022	0.593	0.672	1.084	0.472	0.298	-0.816	-0.731
X1566	X46674	0.845	1.174	-0.292	2.562	-3.08	0.537	0.339	0.232	0.019	0.282	0.811	1.119	0.288	0.199	0.727	0.1	1.319	0.361	-0.028	-0.139	-1.223	-0.105	-1.681	-1.081	0.538	0.176	0.656	0.217	0.228	-1.544	0.025	0.992	-1.195	1.062	-0.053	-0.008	0.275	1.607	1.596	0.659	2.203	0.107	0.251	-0.817	-2.021	0.138	0.603	3.561	-0.152	0.05	-0.567	0.076	-1.34	-0.907	-4.492	0.008	1.087	0.44	1.504	0.634	0.413	-1.312	0.511	0.675	0.389	-0.5	0.351	0.115	0.575	-1.725	0.386	-0.185	0.022	0.08	0.506	1.275	0.207	0.404	4.779	0.225	0.037	-0.618	-0.419	0.498	0.439	3.21	0.388	-0.324	-0.698	0.867	1.659	-0.506	-1.156	0.109	0.162	0.337	0.008	-0.267	-0.417	0.0	0.186	0.261	-0.259	0.294	-1.273	-1.511	0.129	0.224	0.351	-0.089	0.369	-0.595	0.188	-2.076	0.34	1.055	-2.086	0.292	-0.018	-0.294	0.141	-0.03	0.314	0.258	0.271	0.721	-0.225	0.53	0.008	0.41	0.524	1.662	0.096	0.548	0.317	0.617	0.725	2.532	2.177	0.397	0.723	0.63	0.188	2.023	-0.154	0.23	0.431	-1.659	0.238	0.189	-0.278	-1.293	0.482	0.372	0.027	-0.235	0.25	-0.355	-0.166	0.115	0.66	0.169	0.492	0.238	0.486	-0.228	0.443	0.274	0.032	0.254	-0.453	0.119	0.574	-2.743	0.258	1.214	0.453	-0.212	0.606	0.303	-0.347	-0.19	2.369	1.728	-0.057	0.428	0.277	-0.601	0.127	0.079	-0.611	-0.052	0.646	0.429	0.98	2.608	0.113	0.095	0.228	0.192	0.3	1.146	-0.203	0.292	-0.409	-0.19	-0.024	0.258	0.276	-0.101	0.038	0.961	-0.139	0.368	2.461	0.268	0.346	-0.061	0.428	0.279	1.388	-0.126	0.138	0.506	0.694	1.537	0.258	1.862	-0.745	-0.237	-0.185	-0.309	0.705	1.644	-3.349	0.354	0.846	-0.936	0.478	0.172	0.302	0.492	0.216	-0.055	-1.088	0.298	-2.329	0.334	0.105	1.279	0.287	0.255	0.31	0.305	0.456	0.363	0.666	0.273	0.847	-0.926	-0.334	-0.547	0.327	-0.017	0.297	0.898	0.288	0.197	-0.214	0.554	-0.108	0.04	0.31	-1.356	-0.016	0.317	0.172	0.163	1.411	0.405	0.478	0.386	-0.206	0.925	1.039	-3.479	1.893	0.365	-0.011	0.172	0.263	2.193	0.256	0.32	0.491	0.04	1.473	0.167	0.455	-0.646	0.058	2.613	0.287	0.889	1.396	0.611	-0.325	-0.223	0.087	-0.3	0.302	0.246	0.065	0.188	0.583	0.803	-1.606	0.212	0.177	0.323	0.229	-0.213	0.638	-0.684	1.571	-0.749	1.218	0.513	0.235	-0.195	1.119	0.26	0.663	0.41	0.203	1.984	0.238	0.289	0.041	-1.347	2.475	0.303	0.511	0.109	-2.404	0.318	0.776	0.731	0.29	1.665	1.082	0.216	0.797	0.305	-1.476	0.529	0.248	-0.23	0.216	3.009	0.325	7.848	0.003	0.015	-0.406	0.747	-1.451	-0.2	0.254	0.663	1.047	0.42	-0.373	0.315	0.571	-2.437	2.421	0.856	0.336	0.54	2.121
X1566	X46898	0.174	1.046	-0.015	-4.941	-1.239	-0.25	0.19	0.076	-0.031	-0.047	-0.731	0.438	0.019	-0.105	1.158	-0.421	-0.932	-0.305	-0.255	1.071	0.375	-0.174	1.04	1.638	0.028	0.464	-0.479	0.175	0.082	-0.507	0.102	0.546	-2.914	-1.358	0.442	0.159	0.075	-1.768	-0.03	1.756	-1.901	-0.339	0.059	0.205	0.379	-0.159	0.765	3.001	0.032	-0.044	0.921	-0.127	-0.07	1.098	-2.776	0.152	0.341	-1.707	1.613	0.512	0.436	-0.042	-0.732	0.137	-0.123	0.097	-0.061	0.137	0.214	1.876	0.547	0.031	-0.036	-0.553	-1.124	0.972	-0.146	0.158	6.738	0.139	-0.124	0.156	-1.1	0.02	0.008	1.192	0.215	0.059	0.051	0.387	1.065	-0.809	-3.297	0.27	0.488	0.254	-0.251	0.379	-1.369	-0.304	0.134	0.025	0.692	-0.069	0.796	0.138	-1.523	0.116	0.127	0.088	0.009	3.299	-0.994	-0.033	0.21	0.622	-0.341	0.172	-0.237	-0.124	-0.083	0.082	-0.427	0.019	-0.168	0.129	0.113	-0.709	0.047	1.197	0.579	0.497	0.118	0.25	0.234	-0.174	-0.308	0.815	-1.433	0.0	0.016	0.376	0.133	1.01	0.015	-0.131	0.298	-0.61	0.554	0.14	-1.65	-1.532	0.362	-2.509	0.01	0.046	0.375	-1.601	0.147	0.249	0.498	0.551	0.752	0.142	0.803	-0.422	0.161	0.151	0.747	-0.078	1.698	-0.107	-0.767	0.049	0.057	1.051	-0.556	0.116	0.089	-0.005	0.259	0.403	-1.777	0.163	-0.203	0.681	0.055	-0.078	0.044	-0.073	-0.019	0.096	-0.468	0.401	0.852	-1.101	0.806	0.026	0.182	0.052	0.096	0.535	-0.605	0.69	-0.05	0.247	0.757	0.053	-0.06	0.196	-0.153	1.287	-0.083	-0.023	-0.403	-0.261	0.309	0.006	0.097	0.166	0.693	0.005	0.322	0.187	0.051	1.336	1.556	-2.867	-1.319	0.822	-0.205	-0.712	0.89	0.866	2.338	-0.888	-0.283	1.831	-0.852	0.264	-0.197	-0.424	0.128	-0.04	0.486	-0.866	-2.035	-0.803	-0.004	0.389	-0.718	0.459	-0.087	0.124	-0.215	0.01	0.11	0.375	-0.09	2.256	0.014	-0.697	0.54	-1.352	0.231	-0.443	0.092	0.275	-0.148	0.352	-0.321	2.435	-1.414	-0.8	-0.87	0.256	0.182	-0.233	2.013	0.407	2.141	-0.445	1.943	0.072	-0.408	-0.036	1.563	0.439	0.228	-0.081	-0.061	1.37	0.185	0.323	0.489	0.186	2.414	0.172	-1.011	-1.951	-0.002	2.161	0.173	1.013	-0.286	-1.624	0.661	-1.979	0.968	-0.955	0.363	-0.02	1.136	0.108	-1.905	-0.385	-3.432	-0.031	-0.211	0.26	0.914	1.231	-0.715	-1.487	1.589	1.261	-1.341	1.195	1.294	-1.723	-1.008	-0.35	1.004	-0.347	-0.212	1.637	-0.06	-1.022	-0.228	-1.116	-1.554	1.42	0.49	-2.07	-1.202	-0.802	-0.553	-1.781	0.192	0.293	1.929	0.429	-1.378	-0.608	0.525	0.411	0.16	0.175	-0.156	4.773	0.404	4.381	-0.011	3.401	0.876	1.175	0.19	0.087	-0.509	0.513	-0.315	-0.622	-0.58	3.41	0.015	-4.131	-4.038	-0.256	-0.028	-1.142	1.748
X1566	X46905	-1.158	0.401	-0.869	0.134	0.69	-0.145	0.364	0.123	0.375	0.327	0.405	-0.513	0.405	0.385	3.061	0.863	-2.56	0.338	-0.13	-0.166	0.408	1.056	0.556	1.042	0.358	0.518	-0.433	-0.247	0.163	-1.312	0.22	0.52	-0.633	1.212	0.056	0.336	0.314	0.671	1.192	1.64	1.528	0.543	0.345	0.324	1.12	0.257	0.827	7.905	0.411	0.694	0.039	0.213	-0.329	0.441	-1.197	0.337	1.1	0.295	0.263	0.355	0.567	0.746	0.651	-0.647	0.483	0.342	0.465	0.226	0.556	0.008	0.511	0.432	0.413	0.209	-0.281	0.372	0.316	0.336	1.731	0.121	0.161	-0.184	0.704	0.329	0.404	0.082	0.216	0.356	0.175	0.756	1.271	0.224	-3.498	0.906	0.573	0.432	-0.392	3.126	0.046	-1.132	2.793	0.115	-0.236	0.884	-0.122	0.449	-0.057	0.189	0.38	0.632	0.68	-1.787	-0.17	0.378	-0.026	0.976	0.041	0.233	0.278	-1.014	-0.093	-0.079	0.54	0.368	0.185	-0.19	0.982	0.049	-0.119	0.455	0.6	-1.268	0.283	0.583	0.466	0.651	0.488	2.606	-0.312	0.17	0.305	0.632	0.188	0.526	1.15	-0.246	0.296	-0.438	0.112	-0.05	0.447	-2.385	0.448	-0.703	0.18	0.232	0.329	-0.881	0.39	0.378	-0.036	0.246	0.694	-0.842	0.67	1.146	0.186	0.379	0.172	0.296	0.53	0.411	0.679	0.964	0.376	-0.383	0.657	-0.669	0.839	0.018	-1.06	0.178	-0.145	0.377	-0.853	0.183	0.348	0.677	0.313	0.593	-1.597	0.555	0.976	1.019	0.498	1.359	0.179	-0.143	0.434	0.288	0.32	0.889	0.357	0.685	0.136	0.483	0.205	0.17	0.372	0.152	-0.47	0.993	-1.856	0.48	0.3	0.961	0.434	1.014	0.493	0.341	0.391	0.526	0.013	0.526	-0.447	1.426	1.521	2.366	-0.171	0.285	0.437	0.504	-0.13	1.223	-0.871	0.7	1.048	0.403	0.584	0.274	0.402	-0.092	0.102	0.085	1.188	0.403	-0.38	0.117	0.331	0.833	0.58	0.051	0.403	0.087	0.505	0.588	0.409	0.773	0.922	0.557	0.371	0.766	0.572	-1.223	0.407	0.665	0.146	0.424	0.383	0.631	0.587	0.946	1.075	0.256	-0.203	0.371	0.147	0.338	0.609	0.484	1.736	0.46	0.206	1.12	0.759	-1.669	1.214	0.44	0.382	0.196	0.368	1.137	0.298	0.33	0.383	0.388	1.07	0.04	0.566	-0.227	0.212	1.341	0.279	0.369	0.284	1.535	-0.107	0.487	0.89	0.986	1.13	0.231	0.827	0.342	-0.513	1.22	-1.015	0.367	0.383	0.324	0.697	0.173	-0.424	-3.647	0.312	-1.24	1.458	0.715	0.257	0.237	0.82	0.348	0.771	0.251	-0.043	1.504	0.048	0.904	0.244	0.864	1.121	0.655	0.536	1.562	1.081	-1.596	0.654	0.625	0.164	0.41	1.123	0.427	0.975	0.832	0.486	-0.608	0.009	0.477	0.367	0.5	0.668	9.579	-0.91	-0.969	0.589	0.8	0.799	0.304	1.009	-0.154	0.999	0.108	-0.345	1.737	0.579	0.461	1.448	-0.042	0.246	0.42	0.883
X1566	X46911	-0.716	0.103	0.142	-0.951	1.539	-0.693	0.641	0.03	0.125	0.191	-0.344	-0.465	0.151	-0.015	-0.363	0.824	0.495	0.257	-0.093	0.585	-0.229	1.172	0.57	0.866	0.429	0.278	0.495	0.587	0.02	0.496	-0.312	0.132	1.411	-0.679	0.279	0.099	-0.043	-0.9	-0.92	-0.7	-0.622	0.452	0.055	0.843	0.641	0.275	0.26	-1.914	0.109	-0.37	-0.657	0.423	-0.458	0.599	-1.455	-0.043	2.997	0.378	-1.68	0.054	0.975	1.334	0.052	0.36	0.291	-0.002	0.198	-0.041	0.222	0.983	-0.001	0.347	0.034	0.138	0.422	1.284	-0.036	-0.04	-2.142	0.319	0.296	-0.47	-0.66	-0.145	0.128	-0.105	-0.14	0.064	0.042	0.034	0.494	-1.455	-1.747	-0.448	-0.867	-0.127	0.491	-0.907	-0.252	0.188	-1.027	0.078	0.49	-0.162	-0.924	2.136	-0.768	-0.026	-0.114	0.369	0.461	-0.9	-0.484	-0.364	0.218	-0.859	0.838	0.127	-0.043	0.034	0.068	0.323	0.081	0.049	-0.023	-0.512	2.019	0.097	0.1	0.648	0.337	1.203	0.103	2.953	-0.491	0.244	-0.034	1.796	0.031	-0.08	-0.621	0.5	0.047	3.439	-0.735	-0.067	0.13	0.683	0.324	0.002	0.622	0.584	-0.187	-1.158	0.1	0.021	0.443	1.455	0.396	0.168	-0.169	0.397	0.425	-0.206	0.45	1.464	-0.213	-0.04	0.764	0.386	0.896	0.208	-0.363	0.933	0.049	-3.304	0.78	0.552	0.482	-0.442	1.75	0.756	1.179	0.764	0.795	0.107	0.004	0.563	0.194	1.163	0.181	0.182	0.601	0.652	-0.974	1.118	0.452	0.053	-0.212	0.04	0.095	-1.375	-0.277	0.327	-0.623	0.275	0.398	0.017	-0.015	0.061	-0.379	0.693	-0.242	0.283	1.058	-1.202	0.161	0.55	0.294	0.116	-0.027	-0.095	-0.279	-0.248	0.048	-1.371	-0.207	1.486	0.837	0.081	-0.064	-1.046	3.401	4.259	1.205	-2.368	0.118	0.961	0.37	-0.564	-0.063	-0.232	-0.388	0.103	-1.398	-0.624	0.25	0.172	0.099	-0.61	0.583	-0.133	0.016	-0.069	-1.614	-0.364	0.419	0.21	-2.552	-2.727	0.044	0.453	0.191	1.129	0.031	-0.292	0.317	0.181	-0.357	-0.329	0.459	1.251	0.686	-0.091	0.901	0.172	0.012	0.064	-0.819	-0.215	1.11	0.224	-0.835	-2.24	0.876	0.387	0.829	0.266	0.134	0.078	0.008	-1.166	-0.027	0.06	0.073	0.103	0.542	-0.061	0.331	1.431	0.057	1.12	0.129	-0.372	0.879	-0.822	-0.271	-1.454	0.534	-0.463	0.621	0.029	0.618	-0.014	1.131	-1.763	1.124	-0.132	0.035	-0.021	0.506	0.665	-0.335	0.831	0.842	0.046	0.599	-1.55	-0.468	0.576	-0.291	0.026	0.552	-0.456	0.141	0.439	0.033	-1.983	-0.079	0.66	-10.317	0.879	0.291	-1.065	0.963	0.174	0.457	-1.019	0.002	-2.157	-1.087	0.261	-0.071	1.056	0.309	-0.526	-0.071	-0.463	0.098	-1.342	0.188	-2.778	0.124	-1.284	0.878	0.637	-0.413	0.101	-1.969	0.667	-3.236	0.265	0.963	3.052	-0.674	1.249	0.301	0.062	-0.142	0.656	0.92
X1566	X46968	1.118	1.809	0.239	-1.265	-2.164	0.449	0.177	0.211	-0.322	-0.704	-0.88	0.485	0.268	0.225	1.18	0.856	0.462	0.245	-0.04	0.142	-0.325	-0.196	-0.763	1.708	0.601	0.49	0.676	-1.315	0.045	-1.375	0.213	0.636	-0.162	0.859	0.212	0.199	0.229	1.645	-0.198	0.752	-0.045	-0.574	0.207	0.273	1.182	0.45	0.753	2.574	0.14	-1.011	-0.685	-0.192	-0.919	0.227	-3.486	0.161	0.214	-2.086	1.368	0.165	0.381	0.197	-0.882	0.284	0.23	0.158	0.391	0.101	0.189	1.938	0.345	0.245	0.308	0.188	-1.357	1.181	0.205	0.42	3.775	-0.373	0.029	-0.251	-0.104	0.574	0.183	0.403	0.378	0.164	0.069	0.382	1.215	-2.191	-1.846	0.331	2.605	0.348	-0.669	3.539	-0.488	0.752	2.711	0.219	-0.577	1.125	0.08	-1.087	0.135	0.215	0.292	0.462	0.987	-0.074	-1.198	0.318	-0.14	0.395	0.304	0.257	-0.299	0.573	0.225	0.459	0.103	0.204	0.209	0.597	-1.077	0.045	-0.499	1.266	0.248	-2.747	0.256	-0.209	0.355	0.226	-0.079	3.61	-0.039	-0.128	1.284	0.849	0.052	-0.927	0.542	-0.174	0.452	-0.592	0.588	-0.334	-0.849	-1.864	0.048	-3.129	-0.102	-0.015	0.565	-0.19	0.979	0.291	0.801	0.267	0.755	-0.121	0.855	1.266	0.186	-0.189	0.57	0.508	-0.553	-0.579	0.495	-0.685	0.214	1.007	0.405	-0.883	-0.337	0.182	-0.57	0.552	2.318	-0.194	0.292	0.725	0.278	0.148	0.365	-0.619	-0.485	0.396	0.195	1.05	0.907	1.671	0.858	0.002	0.327	-0.026	0.252	-0.625	-0.731	0.734	-0.562	0.246	-0.001	0.155	0.196	-0.006	0.276	0.452	0.358	0.301	0.034	0.094	0.316	0.61	0.354	0.159	1.279	0.401	-1.207	0.31	-0.148	0.576	0.308	3.744	-0.741	0.448	0.364	-0.034	2.871	1.777	-1.421	0.446	0.177	-0.675	-0.182	0.213	0.269	0.288	0.117	-0.347	-3.348	-0.403	-2.136	0.541	0.051	1.637	0.566	-0.073	0.231	0.236	-0.049	-0.801	1.51	0.527	0.595	1.301	0.202	0.399	0.573	0.358	-0.029	0.58	0.287	0.058	0.365	0.299	0.034	-0.245	-0.587	-0.453	-1.254	0.256	0.162	0.134	-0.172	0.124	-0.569	0.295	-0.207	0.806	0.012	-0.324	0.558	0.302	0.06	0.222	-0.048	2.698	0.246	-0.34	0.379	0.245	0.842	0.248	0.443	0.352	0.053	-0.846	0.167	0.195	-0.226	3.633	0.046	-0.416	0.019	0.799	-0.069	0.143	0.453	0.211	-0.714	4.543	-3.55	0.211	0.228	0.093	0.267	-0.63	0.228	-2.346	0.284	-0.019	-0.53	0.349	0.289	-0.142	0.928	0.136	0.705	0.416	0.126	0.711	0.214	-1.59	0.262	0.412	2.225	1.335	0.518	0.071	-0.448	-0.212	0.868	1.025	0.245	1.101	1.119	-0.285	0.246	-0.458	0.201	-0.455	0.229	0.414	0.156	2.338	-0.095	4.219	-0.761	-3.072	0.362	0.628	-0.08	-0.254	0.893	1.305	0.442	0.169	0.23	6.451	0.42	-2.962	1.152	-0.038	0.28	0.284	1.815
X1566	X46972	0.692	-1.403	0.033	-1.469	0.975	-0.013	-0.347	-0.076	0.11	0.208	-0.418	-0.757	0.17	-0.09	-1.07	1.38	1.672	-0.082	-0.151	0.529	-0.298	0.631	0.507	0.069	0.053	0.117	0.696	-1.25	-0.02	0.61	-0.021	-0.781	0.203	-0.957	-0.289	-0.244	-0.123	-0.115	1.588	-0.658	1.632	0.55	-0.025	-0.262	-0.55	0.046	-0.363	-1.187	-0.073	-0.073	1.568	0.231	0.456	-0.009	-1.344	0.186	0.998	0.026	-1.937	-0.337	0.07	-0.333	-0.276	-0.022	0.289	-0.063	0.125	-0.034	0.484	0.028	-0.249	-0.023	-0.034	0.011	-0.057	-0.579	-0.017	-0.299	-0.835	0.537	0.174	-0.807	-0.494	-0.124	-0.02	-0.455	-0.239	-0.052	-0.048	-0.145	-1.314	-2.075	-0.037	-0.599	-0.737	0.239	0.949	-0.522	-0.281	0.405	-1.126	-0.052	0.051	0.672	-1.248	-0.004	0.326	-0.026	-0.156	0.327	0.257	-0.638	-0.322	-0.566	0.173	-1.258	-0.744	-0.108	-0.114	-0.37	-0.046	-0.2	0.197	-0.002	0.089	0.357	-0.811	0.573	-0.404	0.922	-0.773	-0.349	0.089	-0.557	-1.427	-0.699	0.287	0.771	-0.198	-0.037	-0.829	0.911	0.097	-0.407	-1.668	0.085	0.09	0.759	0.036	0.263	-1.232	0.296	0.169	-1.127	-0.094	0.045	0.648	1.35	-0.533	0.065	-0.786	-1.755	0.255	-0.405	0.646	0.197	-0.406	-0.011	-0.481	1.175	0.43	0.194	-0.483	-1.636	-0.025	-2.194	1.353	0.866	1.197	-0.095	-0.449	1.229	1.09	1.178	0.723	0.703	-0.141	-0.845	0.666	1.34	-0.3	0.445	0.836	-0.196	-0.534	1.715	-0.308	-0.034	0.248	-0.01	0.129	-1.611	-0.429	-0.017	0.1	0.087	0.666	-0.019	0.154	-0.011	0.348	-0.043	-0.516	-0.272	0.279	0.991	-0.412	-0.972	-0.599	-0.033	0.005	-0.477	0.289	0.434	2.688	-0.79	2.1	1.504	-0.286	-0.153	-0.361	-0.839	3.487	2.452	-12.097	-0.331	0.025	-2.951	-0.869	-0.076	0.205	-0.631	-0.022	-0.029	-1.733	-1.963	-1.207	-0.848	-0.059	-0.049	0.451	-0.094	-0.234	0.109	-0.433	-0.526	-2.237	1.113	-0.88	-5.419	0.003	-0.096	-1.149	0.231	-0.15	-1.376	0.094	-0.342	-0.021	0.42	0.514	-0.996	0.4	-0.61	-0.691	0.048	-0.22	0.23	-1.242	-0.075	1.824	0.314	-0.043	-0.238	0.729	0.181	0.126	0.362	0.071	-0.077	-0.046	2.465	-0.137	0.172	0.13	-0.101	1.258	-0.065	-0.178	-0.592	-0.022	-0.859	-0.132	0.681	-0.582	0.95	-0.334	0.389	-0.132	-0.463	-0.069	-0.044	0.838	-0.113	1.649	-1.532	-1.027	-0.035	0.041	0.037	0.414	0.414	-0.403	0.526	-0.446	-0.48	2.362	-0.469	0.574	0.509	0.455	-0.015	0.431	0.255	-0.012	1.608	0.006	0.004	-0.23	0.124	1.951	2.256	0.104	-0.029	1.281	-1.862	0.771	0.79	-0.162	0.624	0.688	0.035	0.954	-3.12	-0.205	1.179	-0.054	-0.172	-0.142	-0.837	0.296	7.283	-0.142	-1.58	0.525	1.16	0.276	0.039	-0.51	0.156	1.034	-0.249	-0.348	1.885	-0.384	0.908	-0.305	0.043	-0.272	0.403	-2.035
X1566	X46998	0.717	1.108	0.122	1.342	-1.34	0.058	-0.184	-0.035	0.13	0.044	-0.66	-0.092	-0.106	-0.096	0.028	-0.086	1.685	-0.006	-0.232	0.982	-0.389	0.331	0.953	1.511	0.694	0.422	0.897	-1.616	-0.046	-1.101	0.029	0.165	-1.196	-1.219	-0.566	-0.078	0.053	0.855	-0.447	-1.254	-0.362	-1.789	0.027	-0.088	-0.446	0.201	-1.449	-2.346	-0.052	0.524	0.318	0.156	1.146	0.081	-2.461	-0.0	1.776	0.037	-0.127	-0.568	0.111	-0.695	-0.661	0.569	0.325	0.065	-0.386	0.144	0.212	-0.294	-0.481	0.151	-0.031	-0.326	-0.058	0.525	-0.134	-0.456	1.088	0.337	0.083	-0.181	-0.435	0.279	0.904	1.012	0.053	0.033	-0.001	0.058	0.227	0.696	-0.091	-1.174	-0.688	-0.29	0.773	-1.015	-1.228	-0.774	-0.71	0.01	0.051	-0.12	-1.619	0.239	-1.365	-0.043	-0.267	-0.502	-0.002	-0.644	-0.896	0.108	-0.068	0.476	-0.173	0.161	-0.065	0.251	-0.001	-0.069	0.459	0.016	0.114	1.073	-0.253	-0.54	0.028	1.099	0.124	2.706	0.184	-0.096	-0.535	-0.042	0.892	-0.783	-0.459	-0.181	-0.697	0.824	0.041	0.618	1.27	-0.306	0.405	-0.285	0.505	-0.204	-1.477	-1.373	-0.027	-2.229	0.085	0.008	-0.53	1.619	0.592	0.155	0.26	-0.002	0.457	0.499	0.733	-0.651	0.148	-0.078	0.19	0.829	-1.171	0.131	0.226	-0.914	0.02	-0.752	0.214	0.227	1.728	-0.015	-1.113	0.958	1.338	0.363	0.586	0.622	-0.023	0.325	0.209	2.09	0.127	-0.495	0.878	0.829	-0.516	1.052	0.736	0.023	0.287	0.019	-0.127	-2.335	-0.548	-0.058	-0.314	0.416	0.437	0.002	-0.067	-0.528	-0.606	0.753	0.341	-0.047	-0.025	0.241	0.281	-0.471	0.35	0.15	1.291	0.174	1.199	0.454	1.106	-1.5	-0.428	-0.918	1.455	1.412	-0.157	0.133	-1.985	4.284	-3.691	-0.977	0.921	-2.322	0.006	-0.148	0.11	-0.156	-0.209	0.04	1.572	-0.548	-0.354	-0.039	0.049	0.734	0.978	-0.301	-0.01	0.148	0.41	-1.536	1.323	0.23	0.276	0.731	-0.093	-0.232	0.348	0.475	-0.282	0.283	0.359	-0.023	-0.41	-0.636	-1.447	0.431	0.014	0.265	-2.788	-0.025	-0.323	0.52	0.062	-0.126	0.907	-0.181	-3.361	0.415	0.443	-1.237	0.606	0.399	-0.314	-0.011	0.078	3.562	0.064	-0.296	-0.509	0.074	2.246	0.335	0.172	2.805	0.024	1.302	-0.077	-0.34	-1.81	1.433	0.308	-2.085	-1.36	0.959	0.1	-0.019	-1.354	0.022	-0.48	-2.936	-0.805	0.038	0.106	0.235	-0.955	0.329	0.389	-2.503	1.032	0.71	1.479	-1.12	3.472	-0.972	-0.166	0.114	0.243	0.361	-0.136	1.51	0.017	0.238	-0.207	-0.446	2.025	0.793	0.139	-1.846	0.332	-0.757	0.196	-1.477	0.171	-0.928	1.785	-0.331	-1.702	0.861	-0.468	1.239	0.212	0.145	0.084	1.767	0.51	4.434	-0.261	-0.851	0.952	0.149	0.46	0.078	-0.191	-0.539	1.022	-0.316	0.556	5.854	0.503	-5.778	-1.074	-0.745	0.147	1.113	-1.565
X1566	X47006	-0.145	0.31	0.171	1.714	-0.624	0.142	0.311	0.041	0.174	0.436	0.662	-0.195	0.28	0.384	3.041	0.61	0.545	0.401	-0.022	-1.032	0.607	1.305	0.238	1.664	0.015	0.43	0.462	0.121	0.213	-2.353	0.339	0.412	-1.017	1.484	0.169	0.388	0.313	1.801	1.026	1.395	1.254	0.286	0.355	0.206	1.314	0.384	0.382	8.02	0.414	0.236	1.057	0.388	-0.933	0.646	-4.265	0.305	0.465	0.379	1.292	0.519	0.56	0.77	0.283	-0.119	0.518	0.376	0.462	0.28	0.559	1.879	0.517	0.437	0.483	0.315	0.306	0.884	0.379	0.453	1.903	0.44	0.473	-0.205	0.228	0.523	0.617	0.627	0.453	0.374	0.293	0.218	0.184	-0.707	-3.801	0.918	1.215	0.322	0.01	2.868	0.004	-0.267	2.346	0.3	0.198	0.906	-0.25	0.31	0.796	0.253	0.441	0.633	0.932	-2.625	0.126	-0.133	0.19	1.775	-0.162	0.366	-0.436	0.127	0.027	0.088	0.355	-0.11	0.315	0.5	0.286	0.401	-0.304	0.278	0.603	-2.13	0.371	0.336	1.049	0.941	0.646	3.033	0.497	0.08	0.304	0.702	0.292	0.685	0.962	-0.368	0.209	-0.413	-0.96	0.124	0.125	-2.263	0.351	-0.723	0.117	0.376	0.168	-0.692	0.615	0.42	0.585	-0.332	0.725	-0.589	0.312	0.929	0.481	0.395	0.024	0.328	0.813	0.146	0.771	0.711	0.373	-0.65	0.234	-0.755	0.452	0.25	-0.917	-0.011	-0.38	0.781	-0.878	0.551	0.383	0.205	0.423	0.115	-3.868	0.552	0.951	0.788	0.395	1.219	-0.271	-0.101	0.454	0.283	0.305	-0.116	0.348	0.688	-0.076	0.291	0.365	0.335	0.397	0.095	0.23	0.727	0.536	0.281	2.011	0.836	0.441	0.734	0.541	0.072	1.065	0.25	0.047	0.543	0.1	2.98	1.695	3.245	-0.023	0.248	-0.051	0.632	0.551	1.151	-2.635	0.699	0.907	0.605	0.234	0.42	0.39	0.521	0.267	0.207	0.327	0.21	-0.948	0.087	0.374	0.634	0.756	0.136	0.4	-0.004	0.509	0.277	0.705	0.788	0.914	0.346	0.359	0.72	0.518	-1.113	0.411	0.78	0.119	0.428	0.345	0.689	0.44	0.804	0.957	-0.266	-2.117	0.405	0.166	0.199	0.405	0.488	1.195	0.458	1.056	1.189	0.969	-2.084	1.002	0.326	0.395	0.359	0.312	2.566	0.172	0.368	0.332	0.395	-0.246	0.142	0.569	-0.03	0.145	0.871	0.214	0.619	0.57	1.663	-0.08	0.653	0.755	0.866	1.054	0.376	0.746	0.324	0.064	1.658	-3.175	0.377	0.385	0.347	0.542	-0.004	-0.077	-3.339	0.996	-1.102	1.403	0.635	0.238	0.464	0.858	0.373	0.695	0.404	0.065	1.435	0.123	0.906	0.185	0.596	0.651	1.007	0.536	2.327	0.838	-0.953	0.592	0.671	0.383	0.742	1.121	0.37	0.982	0.129	0.343	-0.122	0.115	0.48	0.389	0.644	0.659	9.101	0.335	-1.713	0.062	0.638	0.723	0.003	1.084	0.36	0.946	0.132	-0.204	0.66	0.576	-1.459	1.352	0.531	-0.116	-0.162	0.295
X1566	X47417	0.224	0.834	0.28	3.677	0.809	-0.297	0.376	0.274	0.292	0.087	-0.302	-0.905	0.259	0.234	0.515	0.436	-0.014	0.31	0.27	0.375	0.022	-1.837	0.275	1.221	0.381	0.143	0.658	0.3	-0.451	-0.791	0.296	0.994	2.192	-0.192	0.203	0.361	0.281	1.515	0.039	0.685	0.429	-0.03	0.277	0.422	0.049	-0.406	-1.102	0.956	-0.111	0.841	-0.578	-0.171	0.691	1.105	0.108	0.3	1.896	2.088	5.192	0.518	0.534	0.696	0.536	0.643	0.506	0.281	0.331	0.25	0.091	1.487	0.368	0.288	0.741	-0.575	0.489	1.19	0.162	0.519	0.422	-1.092	0.472	-0.018	0.25	0.22	-2.007	-1.241	0.396	0.274	0.217	0.844	2.314	1.226	4.177	0.993	0.624	0.292	-1.385	0.293	-0.4	0.644	-1.081	-0.455	-0.02	-0.138	1.056	1.076	-0.377	0.212	0.184	0.524	-0.409	-0.039	0.362	0.159	-0.562	0.075	-1.184	0.316	0.296	0.649	0.13	0.485	-0.258	0.009	0.215	1.269	0.922	-1.74	0.209	0.105	0.605	0.999	0.314	-0.311	-0.393	0.14	-2.386	0.932	-0.006	0.265	0.695	0.901	0.317	1.997	-1.379	-0.952	0.439	0.11	0.531	0.38	0.45	1.207	0.326	-1.953	-0.554	-0.469	-0.086	-1.405	0.536	0.328	0.565	0.415	0.79	0.447	0.31	-0.688	0.425	0.243	0.656	0.882	0.603	0.305	0.784	-2.744	0.148	2.438	0.753	0.446	1.712	-0.26	0.522	0.157	1.837	0.419	-0.466	0.183	0.303	0.704	-0.145	-0.931	0.289	0.26	0.786	0.509	-0.441	0.89	0.248	0.027	0.273	0.232	0.304	-0.03	0.008	0.078	-0.44	0.425	0.453	-0.08	-1.291	0.579	-0.082	1.518	0.489	0.495	-0.501	0.826	0.366	-0.33	0.442	0.052	2.042	0.519	-0.344	0.483	0.003	-3.392	0.825	0.917	0.719	0.693	-0.084	0.33	2.427	1.426	1.195	0.496	0.782	0.809	0.584	0.286	-0.069	-0.025	-0.072	0.259	-1.64	0.282	0.621	-0.567	0.181	0.262	0.532	0.267	-0.112	0.309	0.239	0.751	1.175	0.172	0.678	2.023	-0.171	0.653	0.484	-0.693	0.228	1.092	0.329	0.157	-0.168	-0.694	-0.748	2.982	-1.97	0.498	-1.143	0.212	0.308	0.1	1.739	0.411	1.023	0.374	0.842	1.154	-0.706	-0.123	1.994	0.457	-0.165	0.282	0.264	0.279	0.264	0.16	0.11	-0.012	2.4	0.286	0.065	1.122	0.261	0.158	0.303	-1.784	0.488	1.093	0.426	-1.617	0.115	0.002	1.398	0.217	0.184	0.021	0.576	3.003	-3.261	0.277	0.158	0.275	0.606	0.146	0.225	0.428	0.544	-2.946	-0.178	0.823	0.949	0.221	0.514	-0.313	1.171	-0.131	0.283	1.396	0.282	0.09	-0.007	0.743	3.143	-0.998	0.505	-1.116	1.986	0.347	0.758	-2.677	-0.002	0.058	1.403	0.284	-0.681	0.745	0.179	-0.095	0.238	0.419	0.292	-1.111	0.677	-7.217	0.05	-1.245	1.137	0.603	0.251	0.249	0.024	1.138	-0.07	0.372	0.458	4.374	0.575	-1.136	-0.516	0.525	0.34	0.519	0.785
X1566	X48067	1.377	1.176	0.33	-0.541	-5.448	0.444	0.266	-0.054	0.279	-0.043	0.792	0.881	0.305	0.192	0.508	0.729	1.563	0.142	0.322	-1.802	0.455	1.506	-0.023	-0.231	0.576	0.486	0.709	0.536	0.232	-4.499	0.133	0.684	-0.239	1.671	0.647	0.321	0.317	0.397	-1.154	-0.01	3.139	0.194	0.287	0.202	0.294	0.445	1.14	3.274	0.333	-0.803	-1.585	-0.445	-1.762	-1.239	-0.086	-0.206	1.305	0.016	2.295	0.103	0.569	-0.096	0.156	-0.45	0.494	0.281	0.209	0.164	0.567	1.406	0.382	0.398	-0.303	0.294	0.18	-1.218	0.255	0.419	4.079	0.091	0.209	-0.132	-1.463	0.55	0.697	0.735	0.176	0.27	0.266	0.523	-0.466	-1.966	1.45	1.23	2.09	0.387	0.53	1.139	-0.147	0.646	3.147	0.274	0.45	0.235	-0.237	-0.747	0.81	0.151	-0.014	0.419	0.089	-0.625	-0.857	0.692	0.371	1.464	0.941	0.292	0.143	0.65	0.278	0.591	0.059	0.263	0.317	1.128	0.574	0.679	0.401	0.515	0.129	-1.508	0.326	0.362	1.628	0.517	0.187	-0.21	0.863	0.099	1.398	0.897	0.088	-1.149	0.317	-0.541	0.429	0.292	0.49	-0.712	-0.28	-0.88	0.277	-1.429	0.168	0.17	0.747	1.729	0.504	0.319	0.059	0.376	0.751	0.211	0.059	-0.802	0.384	0.275	-0.69	-0.096	-3.049	0.25	0.218	-1.325	0.194	-0.123	0.678	-0.784	-1.29	0.32	-0.235	0.824	1.123	0.645	-0.073	0.489	0.288	0.256	0.512	0.904	-1.185	0.318	1.081	0.713	0.593	1.973	0.073	0.26	0.363	0.218	0.238	-1.547	-0.278	0.526	-0.159	-0.996	-0.495	0.235	0.321	-0.624	-0.361	1.425	0.067	0.422	1.175	1.042	0.376	1.13	0.152	0.279	1.318	0.451	-0.575	0.49	0.514	3.324	1.642	2.541	-0.364	0.058	0.273	0.409	-0.567	1.697	1.065	0.752	-0.506	-0.744	0.475	0.269	0.327	0.516	0.299	0.301	2.023	-0.759	-2.253	0.234	0.295	0.854	0.728	0.167	0.333	0.206	0.373	-1.47	0.694	0.825	0.917	-0.459	0.139	0.212	0.359	-0.723	0.001	0.657	0.276	0.213	0.465	0.756	-0.276	-0.195	0.186	-0.677	-1.275	0.336	0.415	0.344	0.777	0.144	-0.202	0.406	-1.9	1.065	0.903	-2.044	1.138	0.216	0.237	0.207	-0.446	0.62	0.234	-0.08	0.467	0.221	1.131	0.326	0.572	-0.931	0.188	1.699	0.268	0.764	1.203	1.057	-0.223	0.667	0.653	1.058	0.818	0.225	0.263	0.287	-0.605	4.182	-2.183	0.161	0.212	-0.357	0.589	-0.335	-0.312	-3.699	1.305	-0.847	-0.111	0.532	0.415	-0.096	0.151	0.29	0.284	0.389	0.019	1.064	0.2	-0.478	0.053	0.342	1.598	1.08	0.511	2.259	-0.023	0.571	0.522	0.764	0.3	0.819	0.983	0.397	0.623	1.053	0.298	-0.396	0.326	0.432	-0.382	1.927	-0.075	8.711	0.201	-1.748	-0.061	0.464	0.944	0.197	0.73	0.554	1.031	0.465	-0.112	7.038	0.407	-5.971	-0.035	0.903	0.186	0.762	1.151
X1566	X48080	1.581	-0.068	-0.15	-5.968	-0.571	-0.376	-0.243	0.064	0.118	-0.023	0.162	-0.733	0.15	0.031	0.821	-0.107	0.513	0.214	-0.034	-0.002	0.24	2.03	1.271	0.071	-0.603	-0.002	0.366	-2.076	0.015	-0.148	-0.139	0.976	1.145	0.925	-0.372	0.013	0.011	-0.417	1.124	0.876	-0.661	-0.089	0.01	-0.389	0.538	0.156	0.02	1.869	0.093	-0.429	-0.171	-0.032	0.331	0.004	2.839	0.099	-0.407	1.966	2.462	0.218	0.062	0.029	0.071	-0.173	-0.331	-0.018	-0.061	-0.018	-1.018	0.15	0.269	0.363	-0.016	-0.041	0.274	-0.06	0.058	-0.315	0.465	1.864	0.119	0.037	-2.219	0.107	-0.399	-0.34	-0.258	0.063	-0.063	0.218	0.049	-5.642	-5.894	-3.595	2.745	0.128	-0.249	-4.964	-2.382	0.378	1.882	-0.0	-0.899	-1.667	-0.664	-0.559	-0.512	-0.226	-0.19	0.238	0.442	-2.596	-0.41	-0.313	0.334	-0.402	-0.656	0.163	0.004	-0.148	0.065	0.216	-0.122	-0.003	-0.1	-0.06	-0.193	-0.155	-0.205	-0.848	-0.052	0.848	-0.01	-0.038	0.007	0.959	0.034	2.054	-2.396	0.111	-1.25	-0.071	0.02	2.382	-0.538	0.076	-0.123	0.414	0.102	0.128	2.703	-0.106	0.983	-0.43	0.036	-0.003	0.244	-1.073	0.262	-0.104	0.147	-0.133	0.262	-0.003	0.209	0.04	-0.029	0.076	-0.013	0.656	-1.133	-0.128	0.247	-0.657	0.015	0.031	1.589	-1.139	0.76	0.024	1.634	-0.334	0.046	-0.639	0.491	0.12	-0.063	-0.67	-0.53	-1.248	-0.035	-0.028	-0.029	0.023	-0.684	0.712	0.464	-0.003	0.071	-0.007	-0.058	0.531	0.25	-0.239	-0.981	0.245	0.416	0.103	0.069	0.184	0.717	-1.396	-0.294	-0.2	-1.885	-1.025	-0.298	0.319	0.091	0.019	0.039	-0.267	0.777	-0.021	0.037	-0.37	1.542	-0.32	1.248	-0.767	-0.411	0.224	0.657	2.636	-2.858	-1.06	-0.491	-2.378	-0.506	0.399	-0.348	0.212	-0.002	-0.008	1.248	-0.705	-0.428	-0.057	0.057	-1.107	0.227	0.266	-0.203	0.336	-0.306	1.025	-0.192	0.796	-0.478	0.858	-0.145	-0.489	-0.353	0.309	0.397	-0.708	0.024	-0.155	-0.012	-0.579	0.171	1.568	-0.603	0.318	-0.176	0.143	-0.101	0.193	1.816	0.273	1.386	0.004	-0.077	0.721	0.422	2.182	-0.231	-0.086	-0.163	-0.026	0.044	3.213	0.121	0.443	-0.122	-0.005	-6.849	-0.156	0.212	2.239	-0.013	-0.453	0.283	1.33	1.529	-1.124	-0.018	-0.965	-0.457	-0.905	1.201	-0.006	-0.476	0.012	0.346	2.112	0.315	0.007	-0.027	-0.271	-0.9	1.12	1.249	-0.563	1.921	0.399	-1.32	0.837	1.883	-0.271	0.054	-0.015	1.074	-0.222	0.174	-0.702	-0.136	0.457	0.077	-0.136	-1.261	0.063	-0.363	0.116	0.404	-0.125	0.861	-1.497	0.331	1.108	-1.903	-0.488	1.03	-0.304	-0.126	0.496	-0.059	-0.579	-0.143	-2.204	0.092	2.406	0.221	1.476	0.045	0.557	0.014	-0.014	0.839	-0.074	-1.23	-0.005	0.21	-0.148	1.087	-0.709	3.205	0.401	-0.188	-0.36	0.524
X1566	X48081	1.43	-0.014	-0.08	-2.071	1.41	-0.018	0.02	0.031	-0.218	-0.004	-1.015	-0.312	-0.113	-0.158	5.013	-0.831	-0.918	0.066	0.029	1.503	0.504	-0.509	0.295	2.331	-0.448	0.636	-1.371	-1.356	0.076	-0.367	0.04	0.045	-3.868	-1.856	0.912	0.197	0.056	0.011	0.062	0.507	-2.568	-0.423	-0.003	0.078	0.226	0.122	-2.311	0.023	0.009	0.034	2.023	-0.177	0.455	1.541	-3.693	0.162	0.314	-2.315	0.087	-0.202	0.09	0.567	-1.017	-0.475	-0.18	-0.068	-0.078	-0.017	-0.112	2.685	0.362	0.026	0.098	-0.025	-1.544	1.328	-0.216	-0.017	4.2	0.297	-0.124	0.789	-1.249	-0.028	-0.175	-0.377	0.497	0.031	-0.002	1.373	0.626	-2.024	-1.331	0.376	1.218	0.006	0.06	-2.069	-0.548	0.264	-0.212	-0.017	1.033	0.194	0.533	-0.073	-2.073	0.023	0.001	0.041	0.624	0.049	-1.37	-0.218	-0.024	-0.356	-0.707	0.02	-0.341	0.198	-0.129	0.284	0.083	0.013	-0.199	1.366	0.152	0.067	0.131	1.685	-0.245	-0.888	0.027	0.308	-1.055	0.761	-0.646	0.346	-0.293	0.113	0.127	-0.619	-0.045	0.019	0.047	0.052	-0.007	0.495	0.764	0.02	-2.24	-2.085	-0.293	-3.353	-0.027	0.012	0.277	-0.118	0.486	0.073	0.093	-2.174	-0.292	-0.05	1.117	0.033	-0.233	0.06	-0.257	0.305	0.108	0.039	-0.184	-0.067	-0.001	-1.03	0.298	-0.093	0.374	0.045	-0.037	0.356	3.298	0.654	0.315	0.944	-0.033	0.01	0.108	-2.777	0.086	-0.021	0.126	-0.341	0.046	0.489	1.122	0.023	0.09	0.001	0.054	-1.433	-0.845	0.956	0.597	-0.036	-0.536	0.008	0.074	-0.137	-0.158	-0.393	0.048	-0.27	0.007	-0.178	-0.206	0.405	0.029	0.217	-1.238	-0.141	0.043	-0.012	0.135	-1.202	-0.33	3.193	0.963	-0.039	-0.411	-1.895	0.667	3.015	-0.016	-1.436	-0.182	-1.745	-0.05	-0.376	0.025	-0.933	-0.16	-0.067	2.185	-3.327	-0.73	-0.965	-0.011	0.751	0.245	0.451	-0.009	0.021	0.01	-0.106	0.116	0.237	-0.73	-1.242	-0.041	-0.311	-0.448	0.761	0.111	-0.318	0.061	-0.335	0.01	-0.358	0.866	1.279	-0.066	-1.108	0.597	-0.031	0.035	-0.094	2.889	0.232	3.082	-0.097	0.814	-0.074	0.11	0.359	-1.667	0.233	-0.148	-0.126	0.064	0.856	-0.052	0.437	0.248	0.241	-5.774	-0.191	0.348	-0.618	-0.017	3.112	-0.005	-0.003	-0.771	-0.818	0.208	-1.176	0.203	-0.004	0.671	-0.034	-0.049	-0.156	-0.121	-0.533	-0.041	0.038	-0.051	-0.194	-0.822	-0.612	0.768	-1.93	-1.291	-0.013	0.65	-0.207	0.824	-1.196	0.969	-0.13	-0.03	0.15	-0.02	-1.588	-0.011	0.417	0.048	0.217	0.235	-0.484	0.157	-0.04	2.625	0.38	-0.21	0.261	-0.003	0.698	0.749	0.144	1.488	-0.637	0.044	0.484	-0.012	-0.13	0.022	1.539	0.507	3.808	0.124	0.827	-0.246	1.653	0.079	0.003	0.036	0.585	-0.898	0.252	-0.026	3.068	0.761	-2.59	2.866	0.54	0.474	-0.488	-1.489
X1566	X48892	0.077	0.888	0.073	7.469	2.204	-0.325	0.145	0.115	0.193	0.27	0.589	-0.704	0.061	-0.232	1.276	1.029	0.926	0.201	0.078	1.29	0.322	0.358	-1.714	1.993	-2.248	-0.054	0.391	1.272	-0.387	0.247	0.19	0.427	-4.166	-1.027	0.219	0.206	-0.022	-0.47	1.076	-0.076	-2.703	0.309	0.123	0.275	0.09	0.262	-0.868	1.361	0.135	0.188	0.063	0.078	0.904	-1.199	-3.963	0.186	1.349	1.74	-1.412	0.172	0.092	0.223	-0.388	-0.081	0.368	0.15	-0.461	0.19	0.639	2.282	0.647	0.464	0.893	0.074	-0.035	0.887	0.186	0.509	0.337	0.422	0.264	0.073	-0.494	-0.082	0.044	0.545	0.251	-0.012	0.161	1.491	-0.719	0.412	-2.951	-0.444	-0.326	0.115	0.438	0.325	0.209	-0.622	0.02	0.176	-0.045	0.144	-0.918	0.833	-0.267	0.108	0.151	0.064	0.25	-0.707	0.194	-3.156	0.299	0.484	0.88	-0.719	-0.408	-0.601	-0.203	0.516	0.165	-0.068	-0.394	1.403	1.198	0.139	0.241	1.448	0.296	3.831	0.067	0.799	-1.016	2.062	0.158	0.382	0.52	0.386	-0.222	0.567	0.181	2.192	-3.907	0.356	0.15	0.187	0.631	0.356	-2.348	-2.182	0.354	-1.057	0.123	0.145	0.065	0.538	-0.2	0.212	0.263	-0.205	0.65	0.242	0.95	0.003	-0.164	0.204	0.918	0.555	-2.02	0.318	-0.026	-0.133	0.157	-0.15	-0.16	1.368	0.168	-0.029	-0.375	1.141	1.858	1.739	0.117	0.795	0.02	-1.385	0.113	1.844	-0.792	0.115	0.23	-0.666	0.385	-1.345	0.954	0.172	-1.16	0.172	0.152	-0.765	-0.904	0.805	0.284	0.16	0.155	0.176	-0.135	0.398	0.333	0.625	0.019	0.242	0.664	0.926	0.306	-0.507	0.17	0.183	0.722	-0.466	-1.322	0.436	1.058	-0.584	0.037	0.378	-0.614	0.321	-0.731	-0.055	4.141	1.239	-0.075	-0.482	0.512	0.774	0.746	-0.554	0.244	-0.676	0.193	0.07	-0.629	-1.819	0.389	-0.286	0.164	0.97	-0.923	-0.097	0.077	0.211	-0.011	0.004	0.61	0.186	-0.168	-0.65	-0.228	0.206	0.441	1.114	0.255	-0.603	0.116	0.173	-0.97	0.274	0.971	1.329	0.684	-1.168	-0.649	0.133	0.023	0.126	-0.97	0.392	1.203	0.351	0.134	0.026	0.705	-0.578	1.012	0.482	0.237	-0.029	0.069	1.104	0.221	0.258	0.101	0.083	0.414	0.06	-0.654	1.654	0.13	0.706	0.218	0.321	1.184	-0.317	-0.06	-0.375	0.105	0.131	0.928	0.116	1.372	-0.229	2.648	-0.392	-0.028	0.173	0.186	0.107	-0.03	0.83	0.308	-0.341	1.933	-0.367	0.196	1.446	-0.649	0.396	0.201	0.174	0.668	0.171	0.187	1.991	0.009	1.238	-0.078	-0.089	2.648	0.082	-0.461	0.496	0.686	-2.574	0.965	0.359	0.209	-0.086	-0.725	0.057	0.693	-0.85	-0.279	0.338	0.138	0.425	0.2	0.028	0.958	3.279	0.186	-3.514	-0.054	1.42	0.125	-0.056	0.472	-0.041	1.344	0.393	0.386	1.37	0.366	0.435	0.301	0.64	-0.137	-0.799	-0.539
X1566	X48993	-0.242	1.849	-0.268	2.331	-3.551	0.527	0.336	0.249	0.258	0.329	0.84	1.246	0.29	0.217	0.208	-0.133	-0.323	0.305	0.283	1.229	-1.076	0.123	-1.469	0.0	0.095	0.156	-0.336	0.165	0.136	-2.642	0.245	0.152	0.899	0.691	0.577	0.213	-0.33	2.148	1.595	1.035	1.148	-0.007	0.14	0.23	0.974	0.396	1.124	-5.396	0.213	0.664	-0.349	0.407	-0.048	-1.469	-0.715	0.173	-0.508	-1.174	2.794	0.433	0.407	0.612	0.633	-0.033	-0.423	0.001	0.402	0.254	0.594	2.16	0.254	0.298	0.334	-0.823	0.219	0.05	0.184	-0.073	6.486	0.127	-0.058	0.115	1.017	0.316	-0.084	-2.512	0.284	0.057	0.197	0.326	0.556	0.365	-0.964	0.178	-0.263	0.233	-1.432	0.334	-1.019	-0.394	0.074	0.084	0.819	0.447	0.163	-0.519	0.316	0.069	0.347	-0.18	1.07	-1.278	0.696	-0.753	0.192	1.57	-1.695	-0.23	0.242	-0.644	0.149	0.269	0.729	0.183	-0.011	-1.546	-1.926	0.895	-0.389	0.819	0.625	-1.087	0.284	-1.446	0.033	1.196	0.892	2.191	0.261	0.224	0.832	0.709	0.23	0.645	0.112	0.035	-0.331	-0.75	0.268	0.358	-0.72	0.26	0.243	0.719	0.044	-0.161	-1.69	-0.601	-0.152	0.205	0.04	0.686	0.824	-0.002	0.551	0.289	0.323	0.139	0.227	0.282	1.961	0.305	0.516	0.538	0.234	0.258	0.54	0.831	-0.415	0.117	-0.181	-0.207	1.413	1.069	-0.174	0.546	0.207	0.322	0.116	-0.366	0.238	0.185	0.927	0.173	0.386	1.24	-0.406	0.223	0.322	0.236	0.302	2.008	-0.164	0.344	0.009	0.471	-0.242	0.254	0.103	0.227	0.159	0.579	0.506	0.341	-0.254	0.152	0.333	-0.441	0.435	0.254	1.622	0.537	0.235	0.524	-0.33	1.657	-2.514	1.122	0.196	0.372	0.136	0.271	-1.03	1.98	-2.421	0.6	1.149	0.106	0.544	0.224	0.29	0.458	0.255	-0.672	3.506	-0.912	-5.018	0.109	0.147	1.651	-0.12	0.341	0.14	0.295	0.37	0.166	0.017	0.402	1.309	-1.307	0.243	0.231	0.307	-0.366	0.293	1.094	0.187	0.223	0.085	0.462	-0.108	0.891	-1.291	0.29	0.124	0.211	0.283	0.231	0.117	0.374	2.45	0.296	0.536	0.961	0.618	0.047	0.731	0.401	-0.099	0.227	0.243	2.088	0.248	0.3	0.009	0.208	2.739	0.233	0.562	-0.847	0.171	-0.183	0.228	0.235	0.753	0.79	0.245	-1.031	0.375	-1.417	0.537	0.242	0.624	-0.021	1.234	1.118	-1.645	0.22	-0.083	0.218	-0.261	-0.377	0.598	-0.007	0.744	-1.352	1.853	0.353	0.533	0.181	-1.491	0.314	0.915	0.387	0.282	1.891	0.01	1.179	0.26	-1.492	0.616	0.876	0.512	0.739	0.188	0.361	0.324	-0.431	-0.339	0.915	2.218	0.384	0.515	0.846	0.163	0.241	-0.095	0.392	0.216	1.452	0.43	-0.053	-0.572	0.862	0.735	0.176	-0.571	0.122	0.762	0.521	0.791	-0.395	-0.154	3.51	0.548	2.756	0.586	0.059	0.005	0.887	2.017
X1566	X48994	0.413	1.367	0.28	5.753	-2.87	0.437	0.422	0.26	0.229	0.312	0.127	0.14	-1.469	0.262	0.239	1.209	1.122	0.271	-0.697	-0.461	0.693	-0.081	-2.204	0.106	-0.554	0.475	0.797	1.797	0.294	-2.063	0.129	0.005	-1.103	1.495	0.534	0.266	0.176	0.93	0.711	0.314	0.779	0.431	-0.009	0.128	0.147	0.476	0.607	1.681	0.316	0.273	-0.746	0.313	-0.332	-0.277	0.732	0.297	2.707	0.615	1.058	0.111	0.573	0.383	0.292	-0.874	-0.013	0.23	-0.05	0.215	0.269	0.295	-0.113	0.557	-0.191	-1.095	1.252	0.001	0.273	0.378	2.066	0.239	-0.064	-0.331	-0.572	0.503	-0.607	0.403	0.094	0.257	0.231	1.362	-0.351	-0.191	-2.06	0.987	0.657	0.136	0.089	0.79	-1.212	0.3	0.346	0.247	0.814	0.226	-1.039	0.814	-0.266	0.208	0.348	0.182	1.558	-1.847	0.313	-2.64	0.278	0.7	0.116	0.016	0.294	-1.233	0.246	0.235	0.263	0.256	0.192	0.259	1.997	0.101	0.257	1.287	-0.217	-1.784	0.293	0.766	-0.466	1.424	-0.727	1.045	0.172	0.266	0.784	0.843	0.198	0.832	0.644	-0.047	0.412	0.356	0.35	0.101	0.257	-0.452	0.504	-1.94	0.119	0.132	-0.602	-0.221	-0.201	0.143	0.05	0.271	0.508	-0.588	0.818	-0.772	0.445	0.267	-0.065	-0.274	-4.171	0.214	0.304	1.113	0.1	1.593	0.552	-0.002	-0.537	0.272	0.832	-0.516	1.94	1.078	-0.358	0.685	0.223	0.043	0.211	1.425	-0.726	-0.158	0.726	0.835	0.689	1.883	0.359	0.255	0.368	0.198	0.316	1.894	0.301	0.55	-0.139	0.39	0.178	0.263	0.295	0.158	1.552	1.15	0.152	0.409	0.67	0.712	0.031	0.741	-0.584	0.247	1.053	0.414	-1.274	0.363	1.069	2.422	1.156	-1.088	1.252	0.699	0.592	0.595	-2.534	0.693	1.1	-0.302	-0.316	0.647	0.665	0.226	0.299	0.502	0.271	0.264	-0.697	-0.41	-0.729	-0.927	0.19	0.026	0.867	-0.112	0.302	-0.137	0.241	0.662	0.783	0.842	-1.038	1.052	0.015	0.499	0.497	-1.479	0.306	0.118	0.162	0.241	0.383	0.292	0.317	1.125	0.382	-0.897	0.639	-0.901	0.213	-0.08	-1.68	0.43	0.125	0.384	1.172	0.67	0.032	-0.356	1.447	0.362	0.304	0.202	0.182	-0.587	0.074	0.204	0.24	0.167	0.381	0.049	0.381	-0.709	0.198	1.034	0.285	-0.217	1.587	0.036	-0.383	0.0	0.656	0.0	1.073	0.222	0.827	0.035	-0.138	-1.477	-0.946	0.171	0.24	0.26	-0.691	0.515	0.133	0.094	1.6	-1.633	-2.124	0.857	-0.43	0.721	-0.546	0.245	0.81	0.37	0.294	1.822	0.259	0.615	0.104	0.419	1.835	0.71	0.508	-1.244	1.434	0.92	0.686	0.504	0.266	1.426	-0.628	0.451	-0.048	1.839	-0.107	-1.175	0.243	0.392	-0.233	1.744	-0.504	3.96	0.2	-2.811	1.042	1.127	0.212	0.036	0.618	1.112	1.133	0.372	0.364	4.272	0.403	0.619	0.675	0.938	0.227	0.64	0.132
X1566	X48996	0.915	1.622	0.284	0.889	-4.39	0.467	0.228	-0.301	0.255	0.102	0.692	0.745	0.28	0.232	0.099	0.938	1.503	0.314	0.339	-2.08	0.261	1.007	0.244	-0.432	-0.34	0.368	0.27	-0.499	0.285	-3.822	0.233	0.378	2.619	1.612	0.577	-0.048	0.298	1.145	-0.965	0.004	3.146	0.213	0.199	0.225	-0.044	0.405	0.897	5.882	0.33	-0.592	-0.363	-0.06	0.343	-2.694	-4.531	0.188	1.591	-0.246	1.244	-0.142	0.524	-0.087	0.18	-0.408	0.449	0.221	0.265	0.291	0.58	-3.082	0.158	0.428	-0.473	0.292	0.035	-0.767	0.293	0.487	3.389	0.058	0.246	-0.545	-1.331	0.443	0.786	0.82	0.319	0.258	0.255	0.44	-0.226	-3.168	1.736	0.495	2.057	0.345	0.542	-0.093	-0.432	0.327	3.066	0.216	0.253	0.289	-0.049	-0.598	0.772	0.266	0.166	-0.097	0.647	-1.173	-0.773	0.459	0.238	1.662	1.901	0.25	0.108	0.232	0.275	0.661	0.238	0.014	0.26	1.294	0.056	0.715	0.392	0.528	0.281	-0.07	0.308	0.705	0.549	0.77	0.347	-0.38	1.482	0.18	1.366	0.862	0.3	-0.953	0.098	-0.594	0.334	0.018	0.361	0.124	-0.437	-1.122	0.0	-0.397	0.228	0.16	1.051	0.231	-0.081	0.142	0.047	0.325	0.646	0.273	-0.61	-0.328	0.369	0.27	-0.31	-0.604	-2.173	0.207	-0.009	-1.95	0.268	-0.386	0.651	-0.382	-1.088	0.294	-0.997	-0.124	0.902	1.035	-0.226	0.487	0.271	0.426	0.512	1.541	-1.158	0.289	1.035	0.671	0.578	1.619	0.044	-0.29	0.38	0.201	0.32	-0.698	-0.34	0.32	0.445	0.098	-0.17	0.234	0.28	-0.215	-0.605	1.535	0.124	0.493	1.423	0.928	0.362	0.786	0.346	0.266	1.33	0.345	-0.355	0.486	0.12	1.664	1.622	3.245	-0.173	-0.004	0.208	0.46	-0.059	3.559	-1.612	0.544	0.401	-0.287	0.468	0.003	0.312	0.478	0.278	0.225	0.997	-0.38	-1.35	-0.488	0.244	0.882	0.772	0.231	0.309	0.258	0.411	-0.626	0.378	-1.354	1.047	-0.073	0.228	-0.572	0.286	-0.097	0.299	1.112	0.238	0.266	-0.065	0.761	-0.83	-0.651	-0.216	-1.37	-0.736	0.325	0.291	0.324	0.961	0.297	2.571	0.396	-1.598	0.985	1.996	-1.313	1.079	0.4	0.215	0.064	-0.226	1.063	0.179	0.278	0.482	0.117	1.74	0.237	0.567	-1.115	0.001	1.553	0.293	1.08	1.478	0.765	-1.062	1.314	0.428	0.273	0.774	0.269	0.37	0.111	0.543	2.851	-1.324	0.112	0.28	0.099	1.053	-1.087	-0.014	-3.762	0.933	0.401	0.838	0.163	0.393	0.051	0.684	0.229	0.391	0.011	-0.498	-0.627	-0.051	-1.046	0.016	0.138	1.653	0.732	0.48	1.109	-0.286	0.157	0.579	0.549	0.217	0.984	0.964	0.346	0.987	1.003	0.426	0.008	0.297	0.354	-0.525	1.214	-0.185	9.489	0.197	-4.013	-0.397	1.075	1.008	0.051	0.868	0.803	0.782	0.457	0.037	5.25	0.554	-4.983	1.023	0.971	0.278	0.88	0.289
X1566	X49704	-0.343	0.217	0.127	11.035	1.407	0.13	-0.06	0.039	-0.059	0.116	-0.152	-0.672	0.158	0.02	0.822	0.55	0.052	0.29	-0.117	-0.411	-0.216	-2.321	0.659	1.189	0.201	0.123	0.708	-0.981	-0.433	0.623	-0.002	-0.737	0.091	-0.585	-0.423	-0.118	-0.108	-1.233	0.374	-0.601	-0.722	0.377	0.025	-0.286	1.144	0.21	0.539	-2.013	0.049	0.075	-0.271	-0.439	-0.676	0.278	-1.632	-0.084	2.445	-0.144	-1.952	-0.004	-0.328	-0.385	-0.18	0.451	0.354	-0.053	-0.158	0.01	-0.063	1.364	0.6	0.433	-0.296	-0.135	1.996	-0.563	-0.099	0.014	1.031	0.373	0.08	-0.517	-0.822	-0.234	0.122	0.177	-0.065	0.032	-0.004	-0.207	1.345	-0.65	-2.275	-1.381	-1.152	-0.222	-0.226	-1.448	1.315	-0.401	-0.848	0.056	1.707	-0.378	-1.07	0.899	-1.064	-0.053	-0.178	0.463	2.687	-0.747	1.008	0.298	0.178	-0.877	0.864	0.149	-0.163	0.213	-0.041	0.124	-0.253	0.021	0.074	-0.443	-0.554	0.153	-0.535	0.322	-0.104	1.453	0.053	1.385	-0.726	-0.67	0.537	-1.236	-0.309	0.411	-0.756	0.36	0.064	-0.429	-0.07	-0.301	-0.934	0.439	0.401	0.205	1.542	0.09	0.353	-1.242	0.302	0.013	-0.25	-0.711	-0.397	0.149	0.579	-0.175	0.543	0.214	0.58	2.459	0.274	-0.389	0.336	0.698	0.127	0.118	-0.312	0.259	0.023	0.834	-0.439	1.047	-1.828	-0.014	0.691	-2.083	1.377	0.962	-0.798	0.047	-0.098	0.741	-0.336	-1.293	0.201	-0.382	0.744	0.749	0.094	1.572	-0.74	0.024	0.168	0.006	-0.024	-1.824	-0.424	-1.351	-0.481	0.288	0.547	0.016	0.011	-0.15	1.864	0.842	-0.19	-0.089	1.349	0.823	0.179	-2.518	0.088	0.063	0.263	-0.065	-0.701	0.253	-0.474	-1.47	-1.005	1.873	0.243	1.011	0.253	-0.557	4.398	0.286	1.707	-0.859	0.229	1.331	0.396	-0.3	-0.135	-0.384	0.054	0.004	-1.499	-2.856	0.324	-0.266	0.064	-0.24	0.204	-0.23	-0.204	-0.116	0.044	0.541	0.767	-0.204	0.16	0.594	0.152	0.584	-0.271	0.008	-0.113	-1.123	0.035	-0.093	0.263	-0.493	-0.071	0.806	0.921	-0.469	0.171	-0.009	0.184	-0.111	-0.069	0.258	1.561	0.17	-0.149	-0.327	0.946	-0.527	0.41	0.318	0.127	0.144	-0.038	0.454	0.165	0.235	0.227	-0.039	0.557	0.321	-0.106	0.929	0.022	1.576	0.116	-1.7	1.084	-1.134	-0.192	-1.138	-2.082	-0.131	-2.923	0.009	-0.027	-0.068	-1.204	-1.254	-0.869	-0.017	0.029	-0.263	-0.076	0.524	-0.239	-1.901	-0.304	-1.263	-2.052	0.337	0.013	-0.564	2.404	-0.261	0.529	0.257	0.091	-0.539	-0.048	-0.459	0.106	-0.418	0.542	0.099	0.355	4.173	0.672	-0.216	-0.202	-0.765	0.414	-1.847	-2.091	0.311	0.216	-1.781	-0.137	-0.256	-0.146	0.23	-0.159	1.454	0.707	-1.42	-0.378	-1.712	-0.069	0.85	1.034	0.204	0.06	0.167	0.41	-0.109	0.115	-1.621	0.243	-0.522	1.454	-0.666	0.084	0.877	0.631
X1566	X49228	0.893	1.516	-0.065	2.822	-2.065	-0.083	0.4	0.111	-0.061	0.161	0.362	0.286	0.077	-0.123	3.472	-0.66	-0.884	0.165	0.156	1.145	0.816	-0.576	0.193	1.749	-0.34	0.493	-0.189	0.45	0.001	-0.949	0.093	-0.002	-3.231	-1.498	-0.26	0.417	0.118	0.111	0.677	0.607	-2.099	-0.476	0.069	0.417	0.098	-0.046	-0.336	2.171	-0.079	0.436	1.179	0.114	1.193	0.089	-3.076	0.17	0.403	-1.884	1.051	0.279	0.31	0.358	0.206	0.666	0.327	0.113	0.163	0.118	-0.058	2.002	0.851	0.06	0.445	-0.464	0.221	1.645	-0.168	0.363	2.033	-0.069	-0.71	-0.104	-0.904	-0.064	-0.565	-1.045	0.347	0.095	0.083	0.566	1.468	-0.041	-0.981	0.337	-0.762	0.151	-0.966	-0.886	-0.27	-0.053	0.343	0.06	-0.137	-0.27	0.622	0.913	0.177	0.103	0.233	-0.361	0.588	-0.801	-1.097	-0.354	-0.065	-0.221	-1.684	0.085	-0.267	-0.959	-0.1	0.636	-0.831	0.011	-0.075	0.343	0.628	-0.618	0.022	1.28	0.307	0.612	0.094	0.71	-0.292	0.605	-0.679	2.477	-0.734	0.163	0.503	-0.026	0.129	0.738	-1.752	-0.237	0.364	-1.051	0.591	0.248	-1.82	-1.69	-0.029	-2.777	-0.04	0.057	0.121	-1.066	0.693	0.204	0.729	0.103	0.682	0.258	0.858	-0.641	0.126	0.09	0.398	0.644	0.969	0.204	-0.125	0.545	0.089	1.539	0.29	-1.137	1.761	0.035	-0.348	-0.01	1.156	0.542	-0.295	0.727	0.078	0.205	-0.244	0.731	0.289	-0.365	0.825	0.192	0.378	0.619	0.861	0.019	0.017	0.071	0.121	-0.047	-0.67	0.736	-0.919	0.486	0.034	0.015	-0.029	0.264	-0.269	0.577	0.188	0.058	0.281	0.485	0.316	0.614	0.335	0.17	1.322	0.148	-0.215	0.134	-0.109	0.29	-0.912	-3.178	1.687	0.265	-1.122	-0.998	2.443	1.663	-8.257	-0.489	1.075	-1.815	-0.315	0.277	0.087	-0.363	-0.09	0.05	3.859	-0.263	0.333	-0.84	-0.059	0.267	-0.729	0.378	-0.085	0.091	0.478	0.799	1.537	-0.081	1.217	-0.149	-0.12	-0.19	0.576	-0.426	0.242	-0.167	0.034	0.288	0.169	-0.778	0.213	2.589	-0.904	0.073	0.54	-0.172	0.353	-0.263	2.146	0.431	2.28	0.379	2.072	1.384	-0.468	1.551	-0.379	0.093	-0.065	0.112	0.048	-2.492	0.139	0.219	-0.293	0.161	-3.154	0.177	0.258	0.295	0.081	-1.475	0.116	-0.411	-0.024	2.893	0.219	-0.876	0.448	0.26	1.222	-0.031	1.215	-0.121	-1.521	3.218	-1.211	-0.018	-0.157	-0.205	-0.703	-0.095	0.885	-3.077	-1.376	-2.0	0.58	0.605	0.578	-0.042	0.876	-0.267	1.073	0.028	0.203	1.748	0.075	1.101	-0.008	0.011	0.776	-1.074	0.126	0.133	-0.396	-0.142	0.871	-1.032	0.153	0.258	-0.362	0.456	-0.025	2.161	0.128	-0.002	-0.24	0.418	-0.117	1.207	1.51	-2.034	-0.027	0.539	0.697	0.384	-0.166	0.13	0.198	0.396	-1.211	0.464	0.896	-0.373	0.588	-1.934	-0.493	1.004	0.369	1.296	-1.869
X1566	X49461	-1.313	-0.27	0.009	0.649	-0.141	-0.233	-0.134	-0.06	-0.172	-0.001	-0.59	-1.056	0.154	0.044	-2.182	1.266	-0.044	-0.164	-0.292	-0.035	0.068	-0.263	0.87	-0.028	-0.499	-0.131	1.116	-1.94	-0.024	-0.742	-0.002	1.221	-1.793	-0.313	-0.038	-0.204	-0.187	1.942	-2.145	2.067	-0.603	0.396	-0.024	-0.491	-0.69	-0.389	0.241	-3.687	-0.074	-0.163	-0.879	0.029	-1.625	-0.742	-0.094	-0.215	0.852	-0.564	3.341	0.046	0.154	-0.231	-0.812	-0.208	0.3	-0.099	0.096	-0.068	-0.405	0.539	-0.213	-0.344	-0.89	-0.177	-0.108	-1.043	-0.136	-0.01	0.793	0.06	0.555	-0.38	-0.094	-0.59	-0.239	-0.689	-0.115	0.016	-0.038	-1.037	0.723	2.217	1.524	-0.171	-1.05	-0.217	1.609	1.862	-0.023	-0.05	-0.012	-0.059	0.184	-1.041	3.794	-0.995	-0.256	-0.15	0.131	0.72	0.507	-1.683	-0.205	1.23	0.025	0.007	-1.598	0.227	-0.035	-0.202	-0.024	-0.017	-0.541	0.012	0.04	-0.222	-0.573	-0.943	-0.265	1.374	-0.046	-2.355	0.219	-1.073	-0.143	-0.836	0.265	-1.726	-1.553	-0.076	0.31	0.246	-0.222	-0.758	1.595	-0.538	0.15	-0.349	0.62	0.013	-0.156	-1.186	-0.77	0.234	-0.161	-0.045	-0.23	-0.91	0.455	0.183	0.872	0.05	0.849	0.612	-0.097	-1.239	-0.23	-0.1	-0.285	1.332	0.946	-0.016	-0.244	0.482	-0.038	1.106	-2.549	0.202	0.6	0.2	-0.903	1.634	2.715	-0.597	-1.318	0.705	-0.217	-0.14	0.051	-0.349	-0.158	-0.612	-0.004	1.202	0.42	1.801	-0.076	-0.032	0.375	-0.014	-0.035	-0.142	-0.336	-0.011	0.104	0.184	0.32	-0.114	-0.2	0.126	-0.111	1.482	0.097	0.382	-0.892	1.304	0.34	0.188	-0.141	0.177	1.31	0.075	-0.978	0.556	-1.0	-1.503	-0.632	2.03	-0.386	0.351	-0.33	0.023	3.424	1.474	0.783	-0.139	-0.162	-1.981	0.083	-0.076	-0.098	-0.193	-0.027	-0.135	0.2	-0.539	-0.156	-0.458	-0.124	-0.535	-1.844	0.435	-0.167	0.037	0.501	-0.229	1.664	0.655	1.304	-0.219	-0.016	-0.182	-0.038	0.783	-0.137	-0.696	-0.089	-0.28	-0.198	0.085	0.242	0.412	-1.751	0.976	-1.465	0.011	0.126	-0.023	0.443	0.317	-0.712	-0.051	-2.313	0.853	-0.15	0.754	-2.042	0.298	-0.247	0.076	0.077	0.581	0.02	-0.015	-0.374	0.276	-0.697	0.057	0.079	1.185	-0.005	0.325	-0.169	-0.273	-0.937	0.884	0.755	-0.337	-1.02	1.837	0.133	0.055	-0.23	0.118	-2.199	8.55	-3.663	0.051	-0.031	-0.019	-0.185	-3.152	2.124	0.298	-0.538	0.631	-0.681	-0.244	0.976	-0.702	1.167	-0.18	0.144	0.188	-0.013	0.791	0.032	-0.127	-0.224	-0.536	-0.234	0.314	0.036	1.279	-1.089	-0.675	0.101	-0.634	0.096	-0.996	0.389	-0.181	-0.221	-0.883	-0.471	1.021	0.417	0.129	-0.109	1.766	0.319	-0.143	-0.093	0.181	1.687	-1.006	0.188	0.188	-0.382	0.413	0.296	-0.891	-0.098	2.304	-0.331	-4.308	-2.322	-0.895	-0.439	0.53	-0.831
X1566	X49463	0.438	-1.032	-0.124	5.007	-3.396	0.032	-0.133	0.035	-0.248	-0.394	-0.449	0.634	-0.064	-0.058	-1.356	0.881	1.354	-0.033	-0.106	1.184	0.183	-4.3	0.22	1.846	0.829	-0.103	1.079	-1.378	-0.041	-1.391	0.056	0.254	-2.943	1.787	0.171	-0.217	-0.183	0.549	-0.482	2.693	-0.702	0.043	0.019	-0.301	0.003	-0.296	0.009	-3.569	0.113	1.245	2.407	0.218	-0.319	-0.388	-0.559	-0.05	0.231	-0.097	0.123	-0.68	0.31	-0.116	-0.549	0.677	0.292	-0.098	-0.054	-0.088	-0.299	-1.929	-0.126	-0.115	-0.179	-0.193	-0.167	0.948	-0.169	-0.166	-3.626	-0.257	0.536	-0.188	1.573	-0.277	-0.62	-1.419	0.191	-0.017	-0.041	0.374	0.296	0.833	3.331	-0.592	0.81	-0.354	-1.799	-0.678	-1.442	0.375	-0.701	-0.065	-0.194	-1.01	4.556	-0.169	0.833	-0.147	0.118	-0.168	3.532	2.558	0.08	0.395	0.152	0.445	-0.351	0.218	-0.171	0.053	-0.066	-0.827	-0.061	0.001	0.002	-0.575	-0.59	0.871	-0.333	0.847	0.431	-2.282	-0.013	-0.334	-1.285	0.075	0.558	-0.615	-0.676	-0.402	-0.465	0.108	-0.076	-2.313	0.84	-0.523	0.477	-1.805	0.274	0.392	0.821	-1.605	-0.048	-2.56	-0.291	-0.046	-0.34	-0.822	0.155	-0.33	1.002	0.207	0.676	0.591	0.878	1.199	-0.128	-0.114	-0.877	1.288	1.918	-0.326	0.043	-1.725	-0.009	0.437	-1.364	-0.118	0.508	0.065	0.057	0.162	0.063	1.602	-1.278	0.741	-0.055	0.313	-0.071	0.84	-0.031	-0.305	-0.625	0.282	-0.251	0.827	-1.488	0.017	0.361	-0.029	0.26	-2.676	-0.656	-0.196	-0.536	0.491	-1.147	-0.113	-0.134	0.689	0.728	0.311	-0.097	0.066	0.743	0.454	0.327	-0.231	0.317	-0.051	1.086	0.549	-0.547	0.537	-0.559	-0.666	1.088	-1.308	-2.676	0.16	-0.895	-0.006	3.482	-0.581	1.206	0.157	0.473	-1.194	-0.044	0.023	-0.02	0.13	-0.035	0.017	2.992	-1.205	0.135	-0.061	-0.108	1.162	-0.165	0.203	-0.053	-0.139	0.483	-0.33	0.033	-0.184	0.385	0.097	-0.063	0.019	0.043	-0.055	0.078	-0.306	0.019	-0.372	-0.152	0.846	-0.013	0.409	-2.163	-0.284	-0.421	-0.019	-0.041	0.319	-1.518	0.168	0.471	-0.038	-0.915	-1.272	-0.482	-0.745	-0.427	0.195	-0.113	-0.029	0.054	-0.761	0.183	0.085	0.184	-0.089	-0.647	0.562	-0.11	-0.132	-0.034	0.445	-0.071	-0.172	-0.049	0.927	0.487	0.159	-0.627	-0.274	-0.855	-0.011	0.349	0.032	-2.785	9.188	-1.769	-0.039	0.015	0.026	0.495	-1.934	0.315	-0.402	-1.544	0.442	0.544	0.051	-0.784	-0.198	0.598	0.061	-0.989	0.099	-0.064	1.845	-0.053	0.919	-0.133	-0.244	-0.674	-0.322	0.207	0.758	-0.602	-0.011	0.233	0.189	-0.051	0.601	1.301	-0.212	0.186	-1.979	-0.538	0.135	0.14	0.189	-0.106	1.351	-0.023	-0.673	-0.103	-0.535	-0.15	-2.216	-0.48	-0.022	0.085	0.353	0.471	-0.246	-0.251	2.81	0.101	-2.054	-1.022	-1.82	0.062	0.837	-1.991
X1566	X49469	0.376	-0.073	0.122	6.594	-0.388	-0.181	0.111	0.023	0.053	0.235	-1.46	-0.451	0.071	-0.315	-0.331	0.167	0.774	-0.029	0.007	1.869	0.175	-0.063	-0.231	2.939	-0.646	0.736	0.17	0.7	-0.158	-0.327	-0.004	0.304	-5.369	-2.597	0.251	0.025	0.025	0.446	3.111	0.061	-3.57	-0.045	0.022	0.225	0.407	-0.038	-0.387	0.062	-0.136	0.518	1.581	0.179	0.302	1.919	-5.125	0.074	1.339	-3.223	0.706	-0.001	0.219	0.138	-1.462	0.132	0.31	0.069	-0.023	0.176	0.735	3.393	0.266	-0.099	0.207	-0.145	-2.174	0.305	-0.391	0.237	0.515	-0.138	-0.012	-0.437	0.299	0.121	-0.109	0.359	0.1	0.02	0.052	0.675	0.165	0.645	1.75	0.164	0.04	0.221	-0.631	-0.153	0.746	-0.453	0.579	0.036	0.794	0.695	-0.031	0.65	-2.893	0.063	0.196	0.007	1.744	1.266	-1.939	-0.882	0.087	-0.705	-1.42	-0.057	-0.558	-0.326	-0.276	0.352	-0.434	-0.087	0.033	-2.034	0.375	0.009	-0.329	2.105	-0.261	1.756	0.065	-0.082	-1.145	0.57	-0.751	0.691	1.627	0.29	0.191	0.703	0.253	2.465	-1.664	0.49	-0.211	-0.479	0.904	0.129	-3.121	-2.909	0.047	-4.653	-0.021	0.059	0.804	3.827	-0.281	0.116	1.57	-1.587	0.634	0.108	1.366	0.277	-0.195	0.003	-0.406	0.924	-0.481	0.094	-0.017	-1.9	0.043	-0.776	-0.447	0.672	-0.093	-0.07	0.443	0.722	1.496	1.028	0.784	1.14	0.031	-0.568	0.274	0.787	0.099	0.217	0.485	0.357	0.266	0.983	1.372	-0.074	-0.007	0.056	0.122	-0.437	-1.232	1.156	0.393	0.139	0.415	0.05	0.004	-1.191	0.843	0.967	0.158	0.155	0.269	0.809	0.165	-0.966	-0.006	0.183	1.283	-0.318	0.478	0.449	1.14	-0.097	0.596	-0.426	-0.397	-0.02	-0.51	-0.104	2.595	1.432	-4.345	0.144	0.303	-1.145	-0.283	-0.084	0.131	-0.149	-0.047	0.023	0.153	-1.238	-0.345	-0.323	0.056	-0.117	0.159	0.052	0.008	0.133	0.072	-0.16	0.954	0.155	0.324	-2.444	-0.047	-0.503	-0.229	0.229	0.137	-0.564	-0.033	0.104	0.06	-0.237	0.113	-0.595	0.36	-0.03	-0.225	0.027	0.001	-0.012	-2.343	0.221	1.302	0.259	0.508	-0.98	0.085	1.809	1.102	0.255	0.059	0.097	0.042	1.043	0.019	0.084	-0.089	0.02	-0.404	0.088	-0.174	0.075	0.044	-0.781	-0.14	-0.016	-0.793	2.169	-0.029	-0.294	0.135	-0.288	-0.283	0.029	0.643	-0.08	1.335	0.571	-1.462	0.063	0.073	0.072	0.179	0.494	0.067	-0.386	0.592	0.191	1.367	-0.106	0.181	0.478	0.493	-0.01	0.528	0.241	0.035	1.654	0.062	0.131	-0.073	-0.468	0.96	0.46	0.292	0.364	0.753	-0.533	0.431	-0.241	0.135	0.199	-0.874	0.106	0.245	-1.571	-0.39	0.253	0.097	-0.345	-0.027	-0.257	0.544	1.576	-0.514	-0.62	0.079	0.841	0.172	0.15	-0.003	-0.083	0.497	0.08	0.144	0.494	-0.107	-0.787	-0.678	0.13	-0.149	0.994	-2.913
X1566	X49512	-0.012	-1.039	0.218	1.41	1.009	-0.241	0.03	-0.049	0.146	0.322	-0.08	-1.171	0.212	0.066	-2.276	0.002	-0.061	-0.168	-0.021	0.357	0.776	-3.522	-0.576	1.56	0.161	0.353	0.863	0.075	-0.107	-0.14	0.122	0.722	1.284	0.249	0.336	0.275	-0.079	-1.622	1.254	-0.509	1.263	0.229	0.097	0.535	0.927	-0.21	-4.006	-2.307	-0.353	0.36	0.959	-0.181	0.976	0.52	-4.018	-0.142	0.533	0.401	1.202	-0.523	0.325	0.416	0.191	-0.035	0.442	-0.002	0.391	-0.248	0.512	2.094	0.133	-0.044	0.262	-0.254	-0.034	-0.67	0.162	0.352	-0.987	0.202	0.31	-0.284	0.274	0.096	-0.567	0.323	-0.114	0.005	0.059	1.162	-0.421	-2.443	-0.105	1.631	-1.045	0.231	0.372	1.294	0.473	0.111	0.523	0.057	0.851	0.845	0.462	0.807	1.962	-0.069	0.092	0.938	0.919	-1.5	0.046	0.761	0.17	-0.7	-0.93	0.171	0.202	0.114	0.107	0.15	-0.686	0.094	0.155	1.168	0.424	0.35	-0.459	-0.008	-1.756	0.561	0.192	-0.452	-3.471	0.91	-1.112	1.992	1.473	-0.379	0.538	0.597	0.171	1.557	-1.82	-0.219	0.088	-0.651	-0.247	0.165	-0.724	0.34	0.292	-0.031	-0.111	0.102	-0.063	0.608	1.216	0.175	-0.134	-0.765	0.729	-0.07	1.527	0.073	0.258	0.102	-0.511	1.141	1.541	0.029	0.649	-0.812	0.08	-1.749	0.879	-1.351	0.79	-0.126	0.485	0.607	1.211	2.012	0.062	0.094	0.192	0.967	-0.132	-0.206	0.284	0.082	-0.022	1.41	0.129	1.053	1.145	0.108	0.186	-0.001	-0.037	-2.561	-0.789	-0.089	-1.438	0.111	-0.05	-0.073	0.009	-0.069	0.55	1.024	-0.248	0.398	1.14	1.099	0.32	-1.143	0.618	0.134	1.394	-0.123	-0.43	0.554	1.017	-0.451	0.617	1.37	-1.195	0.248	-1.689	-0.46	2.828	3.082	0.516	-1.13	0.041	-0.328	0.181	-0.26	0.081	-0.525	0.014	-0.164	0.726	-2.503	-0.884	-0.287	0.034	1.452	-0.569	0.1	0.017	-0.312	-0.186	-0.473	-0.379	0.451	-0.029	-1.205	0.138	-0.307	-0.201	1.328	0.024	-1.075	0.187	-1.933	-0.227	-0.951	-0.165	0.524	-0.133	0.019	-0.829	-0.09	0.107	-0.527	-0.701	0.164	0.658	0.25	2.146	-0.273	0.475	-0.056	1.59	0.314	0.132	0.106	0.109	1.296	0.005	0.096	0.379	0.133	-0.311	0.198	0.183	0.903	0.102	2.705	0.162	0.002	1.112	-1.077	0.295	-0.327	1.287	-0.21	-0.142	0.056	0.43	-0.071	1.319	-0.753	-0.906	0.057	0.112	0.188	1.033	0.191	-0.199	-0.38	0.674	-0.991	3.539	0.139	0.527	0.089	0.728	-0.03	0.771	-0.009	0.203	1.151	0.103	0.469	0.021	-1.321	2.443	0.51	0.225	0.233	-0.054	-1.314	0.799	0.072	0.111	0.413	-0.31	0.126	-0.613	0.66	0.429	-0.429	-0.086	0.242	0.032	-0.764	0.365	5.255	0.11	-1.742	0.421	1.047	0.088	0.156	-1.668	0.4	1.157	0.351	0.042	3.87	-0.17	-0.464	-2.314	-0.792	-0.163	-1.009	-1.016
X1566	X49515	-1.096	-0.153	0.166	-0.604	2.086	0.278	-0.077	-0.045	0.146	0.194	-0.306	-1.095	0.159	0.051	-1.508	1.123	0.779	-0.087	-0.396	0.424	-0.157	0.355	-0.569	0.766	0.682	0.238	1.191	-1.65	-0.007	0.809	0.041	0.348	-1.798	-0.641	-0.419	-0.024	-0.132	-0.937	1.568	-0.777	1.793	-0.315	0.066	0.146	1.587	0.262	-0.281	-3.68	0.064	0.505	-0.871	0.386	-0.606	-0.111	-2.974	0.181	-0.289	1.841	-0.608	0.216	0.388	-0.811	-0.69	0.506	0.408	0.044	0.159	0.048	0.353	2.281	0.453	0.118	-0.173	0.089	-0.33	1.767	-0.047	0.072	0.795	-0.222	0.368	-0.788	0.493	-0.153	-0.6	-0.668	0.205	0.068	0.067	0.838	-1.129	-0.972	-0.318	-0.74	-0.621	0.008	-0.493	-2.703	-0.042	0.205	0.196	-0.038	0.447	-0.681	-0.735	0.445	0.191	0.03	0.015	0.473	1.582	-0.742	-0.075	-0.235	0.143	0.489	1.206	0.178	0.023	0.724	0.075	0.721	0.066	0.053	0.105	0.805	-1.409	0.55	-0.351	-0.61	0.562	-0.1	0.151	0.305	0.191	-0.691	-0.387	1.66	-0.177	0.09	0.208	0.451	-0.023	0.59	-1.155	-0.158	0.417	-0.976	0.43	0.106	-0.402	-0.952	0.371	1.881	0.151	0.064	-0.866	-0.652	1.106	0.156	1.134	-0.11	0.538	0.446	-0.238	-0.722	-0.043	0.071	-0.424	0.911	0.742	0.153	0.068	-1.302	0.069	-2.404	-0.511	0.15	1.435	-0.353	-0.532	0.282	1.395	1.538	0.447	0.21	0.06	0.136	-0.037	1.448	0.25	-0.461	0.762	0.661	-0.012	1.436	0.047	0.069	-0.057	0.068	0.185	-1.565	-0.601	-0.481	0.7	0.225	0.497	0.079	0.179	0.085	0.229	0.986	-0.51	0.267	1.251	0.821	0.278	-0.444	0.267	0.102	1.703	-0.338	-1.008	0.337	0.409	-1.426	-1.762	0.868	-1.001	1.096	-0.23	-0.845	4.368	0.869	-0.146	-0.929	-0.403	-0.627	0.83	0.11	0.007	-0.879	-0.038	-0.353	-0.511	-2.492	-0.108	0.094	0.016	1.166	0.275	-0.055	-0.231	0.18	-0.123	-0.092	-0.759	0.074	-0.076	-3.634	0.118	0.482	-0.084	0.847	-0.209	-1.312	0.282	0.313	-0.512	0.226	-1.725	0.637	0.43	-0.333	-1.023	0.165	0.14	0.021	-1.561	0.363	3.406	0.252	0.841	-0.885	1.208	1.435	1.515	0.353	0.134	0.028	0.081	0.508	0.102	0.086	0.071	0.24	-0.56	0.195	-0.738	1.95	0.022	-0.043	0.043	-0.077	1.891	-1.037	0.27	-1.441	0.268	-0.524	0.126	-0.139	0.321	-0.095	2.609	5.064	0.123	-0.209	0.119	0.121	-0.467	-0.995	0.175	-0.971	-1.251	-1.297	-1.188	-3.905	1.049	0.159	1.742	-1.242	1.123	0.272	0.187	1.913	0.088	0.356	0.028	-2.369	1.043	0.355	-0.025	2.549	0.221	-0.249	-0.096	0.364	0.147	1.098	-1.431	0.389	1.105	-1.046	-0.201	0.748	0.064	-0.644	0.126	0.771	0.991	3.243	0.126	0.215	1.091	0.538	1.942	0.19	-0.178	0.027	0.765	-0.561	0.681	4.053	-0.114	-1.41	-3.594	-0.049	-0.204	1.562	-1.46
X1566	X49521	-0.679	-1.24	0.115	9.835	1.168	-0.954	0.377	-0.076	-0.107	0.198	-0.322	-0.615	0.119	-0.082	2.978	1.243	1.547	-0.234	-0.217	0.394	-0.481	-1.094	0.613	-0.39	-0.158	0.259	0.682	-0.387	-0.045	0.812	-0.227	-0.892	-1.247	-0.864	-0.518	-0.241	-0.11	-0.238	-1.463	-0.873	0.257	-0.123	-0.016	-0.187	-0.518	0.315	0.94	0.512	0.072	-0.462	-0.323	-0.001	-0.949	-0.223	-1.626	0.087	1.507	1.7	1.146	-0.438	0.118	-0.366	-0.516	0.224	0.314	-0.08	0.238	-0.077	0.193	0.508	0.114	-0.118	0.091	0.12	-0.867	0.272	-0.115	-0.316	-2.009	0.047	-0.154	-0.078	-0.724	-0.29	-0.525	-0.154	-0.226	-0.012	-0.037	0.877	-1.084	-0.156	-1.547	-1.428	-1.185	-0.169	-0.124	-1.701	-0.922	0.19	-1.244	-0.028	-0.17	-0.523	-0.95	1.873	-1.239	-0.11	-0.175	0.492	-0.98	-0.699	0.832	0.373	-0.087	0.025	1.034	0.058	-0.193	0.587	-0.085	-0.533	0.246	-0.006	-0.082	-0.63	-0.935	0.372	0.127	1.037	0.333	2.902	-0.31	-0.46	-0.836	2.328	-0.117	-1.831	0.555	-0.024	-0.51	0.578	-0.055	-0.643	0.649	-0.341	0.04	0.706	0.368	-0.014	-1.367	0.318	-0.173	-1.062	-0.099	-0.046	1.022	1.499	0.703	-0.341	0.423	-0.215	0.548	0.35	0.194	-0.829	-0.412	0.103	0.301	1.005	1.006	0.03	-0.368	0.935	-0.02	0.954	0.912	-0.381	1.252	-0.358	-0.405	1.236	1.55	-0.815	-0.697	-0.499	0.004	0.882	-0.135	1.407	0.037	0.151	0.357	0.91	-1.147	1.256	0.424	-0.017	0.15	-0.018	-0.151	-0.853	0.401	0.41	-0.993	0.256	0.14	-0.063	0.076	0.381	-0.682	0.401	-0.43	0.165	1.021	-0.395	0.136	0.351	0.409	-0.125	0.495	-0.555	-0.735	0.179	-0.313	2.209	-1.35	-0.809	-1.84	0.449	-0.066	-0.459	-0.237	-0.925	-0.573	-1.399	0.722	-0.229	-0.324	-0.509	-0.098	-0.959	-0.116	-0.145	-1.656	0.261	-0.026	0.149	0.028	-0.936	-0.016	0.341	-0.344	-0.175	0.027	-0.093	-1.584	-0.517	-1.294	-3.015	-0.067	-0.497	-0.088	0.775	0.119	-1.94	-0.074	-0.029	-0.156	-0.373	0.031	1.243	0.209	-0.153	1.203	-0.047	-0.17	0.488	-3.176	-0.141	0.585	-0.431	0.462	0.526	-2.658	-0.855	0.957	-0.256	0.051	0.217	-0.036	-0.497	0.256	-0.099	-0.36	0.082	-2.145	-0.025	-0.803	1.673	-0.025	0.838	0.061	-0.783	0.937	-0.17	-0.308	-2.237	-1.321	0.446	0.63	-0.022	0.35	-0.01	-1.168	0.492	-3.678	-0.038	0.057	-0.115	-0.948	0.723	0.23	0.637	0.631	-1.318	0.905	-0.014	3.486	-1.36	1.852	-0.195	0.13	0.061	0.072	-2.437	-0.077	-1.495	-0.17	0.082	-3.905	-0.445	-0.261	2.099	-2.574	0.652	0.597	-0.16	0.279	-1.036	-1.102	-0.057	-1.906	0.45	-0.443	1.093	-0.149	0.209	0.039	2.172	1.692	2.382	-0.001	-1.356	2.42	0.55	1.031	0.024	0.457	0.49	0.198	-0.103	-0.167	4.419	-0.09	0.95	0.219	0.477	-0.315	0.429	-0.556
X1566	X49529	0.497	0.639	0.008	2.555	-0.237	0.146	0.086	-0.006	-0.23	0.028	0.233	1.358	0.021	0.063	-1.511	-1.911	0.104	-0.032	-0.085	0.589	0.454	0.334	0.7	0.428	0.117	0.048	0.63	-1.757	-0.023	-0.797	0.055	-0.194	3.211	-0.177	-0.315	-0.144	-0.031	1.338	0.044	0.584	-1.542	0.282	-0.017	-0.351	-0.192	-0.15	-0.424	-1.534	0.192	0.699	0.894	-0.25	-1.088	0.381	-0.882	-0.082	0.456	-0.994	-0.571	0.315	0.002	0.951	-0.185	0.476	0.142	0.034	0.055	-0.107	0.63	-1.536	-0.419	0.24	-0.647	-0.021	0.655	-0.583	-0.037	-0.424	-1.935	-0.024	0.413	-0.222	0.638	-0.44	0.698	-0.902	0.05	-0.061	0.018	-0.462	1.056	-1.462	-0.157	0.47	2.148	0.148	0.097	-0.541	1.118	-0.258	-0.981	0.005	0.6	-0.769	0.249	-0.656	0.81	-0.018	0.27	0.462	-0.139	-0.356	0.798	0.588	-0.126	-0.788	-0.168	0.154	-0.016	0.138	0.077	-0.643	-0.728	0.009	-0.014	0.522	-1.231	0.135	-0.19	-0.491	0.401	-2.224	0.06	-0.536	0.63	-0.594	0.912	0.373	-0.46	-0.215	-0.702	0.635	-0.123	1.375	-1.416	-0.408	-0.534	-1.35	0.039	0.217	0.797	-0.665	-0.372	1.269	-0.217	-0.042	0.521	-0.903	0.705	-0.161	0.481	-1.299	0.723	0.348	0.453	0.305	-0.039	0.048	-0.396	0.762	1.404	0.019	-0.048	0.835	0.026	1.19	-0.162	0.718	0.417	0.193	-0.949	1.401	0.377	-0.163	-0.175	0.467	-0.121	0.77	0.098	0.544	0.333	-0.426	-0.5	1.062	-0.86	0.374	0.097	0.019	0.241	0.013	0.26	1.325	-0.444	-0.064	-0.693	0.149	-0.087	-0.028	0.056	-0.363	-0.31	0.148	0.276	0.201	0.942	0.334	0.226	0.482	0.246	0.146	1.214	0.347	-0.766	0.138	-0.285	1.508	0.606	-3.511	-3.896	-0.827	-0.339	-0.026	6.928	0.669	-0.923	-0.42	-0.063	-1.095	-0.306	0.319	0.133	0.616	0.051	-0.116	-0.385	0.071	0.172	1.017	-0.017	0.957	-0.536	0.456	0.054	0.002	0.11	-0.41	-0.798	0.293	-1.995	-0.767	-0.073	-0.527	0.094	0.75	0.113	-0.425	-0.323	-0.215	-0.172	-0.081	-0.059	-2.433	-2.309	0.093	-2.694	0.308	-0.086	-0.311	2.615	-0.021	0.439	-0.001	-2.426	-0.453	2.137	2.683	0.542	-0.178	-0.084	0.061	0.065	1.326	0.05	0.027	0.607	0.207	-0.203	0.435	0.515	1.312	0.004	2.816	0.043	0.021	-1.475	1.755	0.561	-1.532	-0.966	-0.183	0.031	0.029	-1.255	0.103	-0.235	8.015	-1.004	0.033	0.132	0.313	-0.222	0.136	1.057	-2.751	-0.568	0.171	2.066	-0.094	-0.06	1.339	0.569	0.315	0.017	-0.416	-0.275	0.735	0.011	0.136	-0.304	0.426	2.845	-1.234	0.608	-0.1	-1.105	-0.286	1.028	-0.211	-0.009	-1.697	-0.409	-0.114	-0.321	-5.851	-0.599	1.67	0.288	0.258	-0.04	2.904	-0.183	-2.933	0.191	-0.113	0.101	0.315	-1.096	0.282	0.029	1.578	1.419	-0.194	-0.164	-4.018	0.688	-1.857	-0.389	-0.384	-0.651	0.488	-2.004
X1566	X49557	-0.879	2.247	0.147	5.423	0.191	0.502	0.4	0.105	-0.689	0.336	0.762	1.085	0.26	0.266	0.602	0.158	0.277	0.346	-0.222	0.027	0.601	0.188	-1.266	-0.388	0.781	0.211	-0.183	1.514	-0.318	-3.642	0.159	0.874	0.991	0.468	0.325	0.038	0.31	2.364	0.957	1.748	0.398	0.009	0.251	0.05	0.212	0.309	0.862	2.128	0.363	0.658	0.209	0.567	-1.295	-0.255	-2.669	0.267	0.526	-0.772	2.339	0.583	0.57	0.652	0.755	0.497	0.478	0.132	0.427	0.207	0.45	1.405	0.039	0.283	0.001	0.29	-0.501	0.334	0.297	0.469	2.682	-0.257	0.303	0.706	0.966	0.528	0.202	0.482	0.412	0.264	-0.328	1.142	0.336	0.928	0.365	0.084	1.043	0.405	-3.262	-0.448	-0.067	-0.115	0.463	0.195	0.177	0.564	-0.425	-0.389	-0.587	0.178	0.348	0.001	-0.004	0.052	-0.204	-0.407	0.207	0.053	-1.014	0.326	0.166	0.321	0.097	0.176	0.052	0.176	0.049	0.941	0.761	0.505	-0.148	-0.392	0.598	-1.987	0.348	-0.0	0.258	0.75	0.779	1.268	1.662	0.182	1.066	0.718	0.219	2.652	1.234	-0.094	-0.544	-4.465	0.558	0.346	1.278	-1.297	-0.302	1.363	0.006	-0.063	0.531	-0.701	0.511	0.348	0.867	0.874	0.788	0.533	-0.029	0.415	0.468	0.329	-0.122	-0.178	0.824	0.399	0.763	0.039	0.317	2.189	0.784	0.611	-0.555	0.34	-1.463	0.042	1.015	0.555	-0.924	0.452	0.358	0.396	-0.008	0.002	-0.011	-0.235	1.032	0.841	0.521	0.846	0.343	0.21	0.397	0.28	0.315	1.173	-0.264	0.4	-0.087	0.403	-0.23	0.197	-0.09	0.169	-0.229	-0.049	0.56	0.499	-0.871	0.213	0.394	0.594	0.514	0.289	1.602	0.533	0.781	0.481	-0.728	2.16	-0.451	1.635	-0.259	0.052	-0.438	0.564	0.826	1.822	-0.277	0.803	1.117	-0.945	0.656	0.364	0.336	0.463	0.144	-0.386	3.567	0.164	-0.404	0.67	-0.708	1.443	-0.668	0.348	0.341	0.33	0.402	0.053	1.312	-1.355	1.235	2.55	0.203	0.362	0.55	-0.021	0.344	1.06	0.003	0.303	-0.12	0.638	-1.152	-0.813	-0.978	0.49	0.37	0.367	0.362	-0.314	0.442	0.254	1.561	0.416	-0.153	1.28	1.456	-2.326	1.251	0.335	0.193	0.269	0.284	2.308	0.26	0.295	0.248	0.218	2.711	0.334	0.584	-0.115	-0.019	-0.819	0.317	0.59	1.491	0.826	-0.455	0.102	0.112	0.119	0.81	0.286	-0.519	0.275	0.952	3.79	-2.443	0.317	0.265	0.269	0.47	0.899	0.487	-2.969	1.354	-2.955	1.42	0.704	-0.282	-0.02	0.48	0.127	0.533	0.432	0.339	1.874	0.164	0.369	-0.077	-2.681	1.696	0.455	0.51	0.121	-0.442	0.885	0.697	0.536	0.193	0.912	1.921	0.106	0.873	2.308	0.366	-1.789	0.341	0.4	0.308	2.443	0.12	0.932	-0.084	-0.768	0.232	0.496	0.477	0.353	0.344	0.612	0.997	-0.054	-0.728	1.928	0.561	-3.139	0.4	-0.126	0.266	0.183	1.453
X1566	X49637	0.103	2.178	0.021	-0.952	2.979	-0.089	0.189	0.047	-0.156	-0.07	0.114	-1.031	0.17	0.154	-2.245	0.353	-0.635	-0.324	0.231	-0.036	0.229	-4.154	-1.382	1.661	-0.457	0.151	0.304	1.701	0.094	0.131	0.102	0.73	2.21	0.076	0.181	0.373	0.191	2.02	0.972	0.942	0.096	-1.155	0.029	0.54	0.766	0.014	1.354	-1.704	0.125	1.188	-1.426	0.767	1.731	-2.273	0.926	0.188	1.89	2.501	1.988	0.173	0.715	0.394	0.767	0.409	0.111	0.15	0.402	-0.164	-0.582	1.892	0.314	0.013	-0.862	-0.403	-1.212	0.647	0.016	0.602	0.547	-1.276	0.518	0.938	1.34	-0.561	-1.089	-1.874	0.216	0.135	-0.03	1.173	0.803	-3.27	1.431	1.629	-1.858	0.258	-0.904	-2.282	0.337	0.359	0.695	0.006	0.168	0.094	0.24	0.698	-1.654	0.176	0.325	0.043	1.089	0.374	-1.069	0.275	-0.127	1.243	-0.268	0.22	0.103	0.722	0.156	-0.823	0.005	0.02	0.112	-0.56	1.004	-0.244	-0.54	1.227	0.602	3.092	0.212	-1.049	0.271	1.672	-1.134	-0.592	-1.553	0.245	1.76	0.005	-0.026	2.148	1.409	-0.51	0.464	-1.703	0.577	0.385	0.632	-1.664	-0.079	-2.773	-0.276	-0.034	-1.239	-0.809	0.95	0.15	0.941	0.856	0.778	0.569	0.83	-1.221	0.238	0.082	0.273	0.162	-0.723	0.102	0.65	-1.982	0.138	2.013	-1.206	-0.316	1.884	-0.116	0.815	-0.797	2.279	0.595	-1.303	-0.261	0.17	-2.18	-0.512	2.247	0.288	-0.583	-0.172	1.234	0.88	0.809	0.834	0.109	0.0	0.001	0.154	-1.342	-0.646	0.715	-1.356	0.477	0.385	-0.1	0.076	0.332	0.272	0.362	0.004	0.124	0.881	1.168	0.323	1.29	0.514	0.174	1.432	0.531	-0.292	0.345	-0.454	0.965	-1.875	-0.556	0.065	0.718	-0.162	0.286	2.248	0.184	2.329	0.119	0.761	-0.722	0.278	0.204	0.226	0.049	0.159	-0.301	0.706	0.238	-0.159	0.024	0.134	0.665	-0.386	0.352	0.149	0.149	0.06	0.283	1.465	-0.191	0.599	2.252	0.013	0.028	0.562	-0.381	0.242	0.989	0.074	0.088	0.087	-0.753	-0.266	0.638	-0.24	-0.006	0.651	-0.29	0.367	-0.247	1.287	0.312	0.638	0.278	1.531	0.165	-1.024	-0.471	0.831	0.217	-0.028	0.135	0.146	0.601	0.192	-0.093	0.129	0.096	-0.508	0.133	-0.069	0.244	0.138	-0.105	0.171	-1.219	1.33	0.21	0.383	-1.31	-0.084	-0.471	0.524	0.12	0.697	0.001	-0.391	-0.454	-1.801	-0.155	0.059	0.188	0.299	-0.168	0.173	-1.146	-0.353	-1.066	0.663	-0.069	0.269	0.541	0.98	0.08	0.439	0.069	0.174	1.131	0.145	0.381	0.101	-1.124	0.454	-1.047	0.26	0.276	1.074	1.139	0.365	-0.22	0.195	0.673	0.02	0.245	-0.594	-1.51	-0.194	0.207	0.185	0.412	0.041	1.367	0.699	-1.516	0.13	-0.328	1.016	0.458	0.147	0.19	-1.186	-0.356	-0.096	-0.309	0.51	-0.072	0.227	-2.007	0.21	0.459	0.225	0.18	0.404
X1566	X49679	0.246	0.096	0.214	7.706	0.885	-0.517	0.807	0.016	-0.138	0.177	-0.206	-0.991	0.084	0.034	-0.638	1.611	1.898	-0.035	-0.268	1.107	-0.187	-4.061	0.247	-0.939	-0.657	0.085	0.633	-0.79	-0.129	0.159	0.028	-1.085	-0.997	-1.396	-0.197	-0.0	0.079	-0.468	0.706	-0.074	-0.969	-0.672	0.03	-0.127	0.725	0.468	0.402	2.081	0.192	-0.359	0.352	0.053	-1.542	-0.497	0.072	0.016	3.606	-0.193	1.088	-0.467	1.1	-0.077	-0.048	0.641	0.245	0.013	0.058	0.085	0.226	-0.547	0.306	0.219	-0.158	-0.122	0.016	2.002	-0.156	-0.109	-0.192	-0.026	-0.13	-0.114	-1.362	-0.326	-0.453	-0.467	0.112	0.046	0.04	-0.368	0.248	0.889	-1.387	-0.489	-1.139	-0.217	0.348	-2.127	-0.762	-0.122	-1.457	-0.008	0.06	0.255	0.503	0.047	-1.017	-0.0	0.041	0.659	2.566	-0.868	0.369	0.257	-0.591	-0.729	0.802	0.009	-0.053	0.149	-0.011	-0.254	0.48	0.023	0.086	-1.079	-0.598	-0.713	-0.205	1.239	0.178	-0.195	0.204	-0.493	-0.304	2.106	0.671	-1.219	1.368	0.356	-0.647	0.389	0.155	-0.291	0.246	0.016	-0.551	0.021	0.154	-0.473	-0.125	-0.048	0.074	0.676	0.253	0.028	2.773	-0.074	0.95	0.018	0.94	-0.348	0.228	0.561	-1.42	0.617	-0.502	-0.051	0.229	1.202	1.331	-0.026	-0.072	0.497	0.041	-0.913	0.585	0.029	0.677	-0.014	-0.535	-0.461	0.947	0.761	-0.321	0.7	0.02	1.059	-0.153	1.455	0.141	0.117	-0.74	0.658	0.878	-0.459	0.129	0.013	0.267	0.019	0.125	1.47	-0.131	-0.444	-0.486	-0.123	-0.174	0.021	0.099	0.809	0.843	1.333	-0.559	0.205	1.944	0.844	0.314	-0.344	0.506	0.047	1.456	-0.138	-1.033	0.136	0.008	3.781	-1.117	-2.918	-1.465	0.618	-0.499	-0.905	1.419	-2.261	2.444	-0.346	0.413	0.747	0.077	-0.137	0.038	-0.321	-0.142	-0.002	-2.723	-1.337	-0.236	-0.104	0.06	0.009	-0.066	0.14	0.013	-0.028	0.18	-0.218	0.575	-0.816	-1.827	-5.78	-0.11	-0.475	0.245	1.055	0.091	-0.286	-0.256	-0.001	-0.215	-0.173	-0.081	1.17	-0.424	0.33	1.777	0.259	0.023	-0.245	-2.529	0.076	-0.571	-0.024	0.066	-0.143	0.073	0.812	0.133	0.449	-0.051	0.098	0.054	-0.63	0.069	-0.204	-0.035	-0.015	-0.057	0.192	-0.015	5.997	-0.079	2.256	0.173	-0.799	1.73	-1.666	-0.095	-0.923	-1.325	0.888	-0.541	0.047	1.175	0.085	2.279	-0.561	-2.626	0.036	0.022	0.23	-0.679	-0.369	0.312	0.597	-0.296	-1.856	1.666	-0.034	1.45	0.195	1.203	0.029	0.508	-0.147	0.1	0.428	0.075	-3.326	-0.24	-0.016	2.278	0.583	0.501	3.343	-0.008	-0.357	0.839	0.036	0.246	0.411	-1.878	-0.075	0.713	-1.782	-0.214	1.043	-0.224	0.268	0.018	-2.623	0.467	-3.639	-0.095	-2.516	0.225	0.92	0.067	0.279	-0.165	0.262	1.152	-0.629	0.221	-3.351	-0.244	-0.015	0.895	0.336	-0.077	1.254	-0.305
X1566	X49681	0.581	1.527	0.341	8.705	-4.065	0.345	0.431	0.134	0.335	0.389	0.731	0.195	0.256	0.255	-2.14	1.369	1.765	0.342	0.385	-0.338	0.72	-0.206	-4.018	-1.7	-1.132	0.358	0.433	1.027	0.358	-3.453	0.326	0.747	0.406	1.325	0.628	-0.055	0.307	2.177	0.291	1.124	2.453	0.601	0.265	0.387	-0.087	0.397	1.108	2.809	0.277	0.102	-0.529	-0.297	-1.408	-4.324	1.107	0.207	0.65	0.13	1.599	0.066	0.192	-0.223	-0.167	0.059	0.505	0.024	0.425	0.303	0.295	-2.406	0.506	0.54	0.092	-0.085	0.904	0.95	0.337	0.538	0.877	0.202	0.28	-0.294	-1.969	0.539	0.67	0.954	0.331	0.1	0.164	1.14	-0.529	-1.891	1.769	0.338	1.622	0.291	0.377	1.232	0.099	0.093	0.126	0.269	0.643	-0.221	-0.839	-0.399	-0.492	0.241	0.294	-0.102	-0.511	-1.281	-0.265	0.18	0.427	2.258	1.24	0.309	0.134	0.411	0.211	0.682	0.12	0.323	0.343	0.362	-0.355	-0.027	0.41	0.423	0.282	0.6	0.36	0.719	-0.05	0.742	0.25	1.028	1.842	0.299	1.17	0.85	0.332	0.466	0.47	-0.448	0.446	-0.845	0.573	0.109	0.075	-1.63	0.338	0.101	0.061	0.321	0.729	0.976	0.693	0.368	0.405	0.181	0.785	0.249	0.353	-0.885	0.521	0.299	-0.536	0.553	-2.389	0.399	0.214	0.523	0.321	-0.404	0.326	-0.14	-0.996	0.358	-0.926	1.162	2.118	1.5	-0.298	0.645	0.271	0.671	0.413	0.884	-0.914	-0.041	0.931	0.302	0.506	1.417	0.317	0.277	0.307	0.306	0.195	-0.954	-0.237	0.638	-0.587	0.365	0.184	0.338	0.318	-0.575	0.118	1.242	0.02	0.498	0.207	1.015	0.338	-0.047	0.51	0.293	1.661	0.321	0.186	0.474	0.586	3.003	0.48	1.312	-1.478	0.628	0.692	0.058	0.912	2.13	-0.547	0.725	0.54	-1.545	0.582	0.382	0.169	0.302	0.29	0.319	0.855	0.521	-0.323	0.052	0.339	1.305	0.029	0.288	0.221	-0.056	0.401	-0.062	0.047	0.661	1.006	-2.178	0.256	0.261	-0.106	-1.004	0.27	0.194	0.308	0.384	0.44	0.717	-0.23	0.397	-0.5	-0.65	-1.526	0.378	0.436	0.367	1.086	-0.041	1.891	0.423	-0.397	0.813	1.409	-1.875	1.575	0.369	0.101	0.32	-0.135	-0.872	-0.096	-0.318	0.476	0.209	1.154	0.361	0.583	-0.817	-0.027	1.806	-0.102	0.76	0.787	-0.63	0.039	0.271	0.696	1.049	0.96	0.241	0.991	0.2	0.799	2.493	-2.559	0.156	0.037	0.164	0.172	0.425	0.272	-0.966	1.626	-0.968	0.596	0.779	-0.805	-0.339	-0.098	0.344	0.339	0.38	0.173	1.933	0.332	0.138	-0.189	-0.35	1.558	0.695	0.515	1.793	0.478	-0.745	0.722	0.383	0.336	1.425	0.48	0.463	0.884	0.747	0.34	-0.34	0.323	0.303	0.33	1.821	0.383	12.31	-0.194	-2.082	-0.116	0.98	0.926	0.314	0.564	1.023	0.979	0.477	0.278	6.342	0.48	-2.634	0.38	1.049	0.076	1.451	1.172
X1566	X52025	-1.334	-0.414	0.063	0.909	1.678	0.321	-0.022	-0.059	0.004	0.132	-0.456	-0.907	0.012	0.021	-1.459	0.632	0.69	-0.076	-0.106	-0.176	0.257	-0.132	-0.174	0.578	0.036	-0.155	-0.601	-0.106	0.179	-0.29	0.03	1.311	1.337	-0.509	0.031	0.138	-0.159	-1.643	-1.248	0.791	0.653	0.303	0.018	-0.03	-0.851	0.388	0.903	-0.638	0.236	-0.518	-1.235	-0.404	-0.453	-0.232	-0.152	-0.103	-1.532	0.408	-0.328	-0.18	-0.103	-0.324	-0.591	-0.209	0.128	-0.023	0.077	0.14	-0.498	0.299	-0.508	0.542	-0.271	0.143	0.218	0.002	-0.124	0.151	-0.246	0.071	0.469	-0.025	0.192	0.054	0.032	-1.599	-0.286	0.007	0.019	-0.271	-0.998	-1.161	-1.158	-0.107	0.232	-0.171	0.714	1.961	-0.463	-0.322	0.524	0.02	-0.12	-0.7	0.722	-0.492	-0.665	-0.12	-0.233	0.22	0.201	-0.216	-0.521	0.912	0.158	-0.877	-1.18	0.169	0.039	0.087	0.02	0.134	0.026	0.01	-0.056	-0.052	-1.232	-0.016	0.235	1.153	0.077	-1.052	0.185	-0.734	-0.959	-0.528	0.933	0.541	-0.551	-0.25	-0.188	0.59	-0.132	-0.184	0.81	-0.37	0.352	1.222	0.37	0.212	-1.148	0.344	-0.146	-0.52	-0.184	-0.023	0.286	-1.099	0.475	0.132	0.276	-0.501	0.121	0.517	0.564	-0.574	-0.338	0.042	0.144	-0.28	-0.313	0.186	-0.729	0.869	-0.016	0.118	-0.345	-0.203	1.825	0.208	-1.015	0.327	1.607	0.779	-1.021	0.256	-0.18	0.193	-0.131	1.448	0.021	0.206	0.471	-0.329	0.364	1.417	0.215	0.011	0.255	0.007	0.057	-1.307	-0.233	0.072	0.482	-0.023	0.001	-0.007	-0.074	0.091	-0.568	0.976	-0.2	0.01	0.768	0.642	0.275	-0.433	-0.041	0.15	0.47	0.255	-0.238	0.47	0.156	2.608	0.806	-2.618	0.693	0.299	0.644	-0.102	3.296	2.642	2.306	0.174	0.963	1.787	0.61	0.025	0.048	-0.061	-0.107	-0.002	-0.297	-1.162	-1.46	-0.482	-0.261	-1.156	-2.209	0.022	-0.282	0.356	-0.295	-0.397	-0.2	0.274	-1.082	-4.981	0.048	-0.41	-0.557	-0.53	-0.377	-1.986	0.585	0.149	-0.678	-0.254	0.25	1.237	-1.719	0.23	1.664	0.166	0.011	0.13	1.972	-0.116	-2.663	0.082	-2.744	1.249	1.612	3.577	1.031	0.412	-0.225	0.117	0.088	0.364	0.137	-0.08	-0.812	0.028	2.384	0.034	0.272	1.534	0.012	2.124	-0.13	0.513	1.62	2.641	0.561	-0.733	-0.786	0.24	0.213	0.04	-1.116	-0.106	-0.115	-0.063	-2.706	0.054	-0.016	-0.292	-0.227	-1.762	1.285	-0.656	-2.437	-0.049	0.953	1.151	0.341	-0.252	-0.015	-0.256	0.702	-0.083	0.179	1.029	-0.027	-0.478	0.168	-2.536	-0.728	1.585	0.461	3.21	-0.254	-2.461	-0.233	-0.146	-0.07	0.473	0.951	-0.402	-0.185	-4.611	0.248	1.967	0.325	0.37	-0.255	-0.68	0.478	1.784	0.081	2.385	0.314	-0.812	1.659	0.196	-1.642	0.72	0.053	-0.635	1.169	1.087	0.522	-1.735	-0.551	-1.861	-0.267	-0.527	-1.868
X1566	X52286	-1.119	2.659	0.116	1.788	0.927	-0.149	0.118	-0.329	0.001	0.211	-0.061	0.19	0.2	0.153	1.297	1.0	-3.332	0.064	0.18	1.596	-0.406	1.603	1.544	2.54	0.615	0.293	-0.836	1.992	0.18	-0.317	0.17	1.149	2.816	-0.065	0.048	-0.763	-0.478	-1.276	2.437	0.058	1.029	-0.738	0.137	0.317	0.688	0.195	1.707	-6.422	-0.081	0.526	-0.622	0.518	2.453	0.047	0.844	0.172	0.256	1.659	-1.353	0.42	0.526	0.543	0.555	0.058	-0.128	0.128	0.248	0.18	0.418	2.935	0.228	0.288	0.667	0.183	1.361	1.157	0.169	0.495	1.869	-0.021	0.457	-0.309	0.295	0.081	-0.898	0.329	0.296	0.076	0.136	0.85	1.481	-1.101	1.336	0.628	0.58	0.284	-0.116	1.494	0.293	-0.023	1.329	0.098	-0.441	0.422	1.576	-0.066	0.189	0.105	0.232	-0.75	0.585	0.731	-0.29	0.182	-0.359	0.442	-0.508	0.162	0.172	-0.773	0.142	0.891	0.912	0.076	0.029	-0.025	0.71	0.183	0.239	-0.079	0.603	2.221	0.167	-1.872	-0.063	-2.558	-0.838	0.361	-0.031	0.357	0.231	0.548	0.153	1.91	-1.49	0.161	-0.137	-0.675	-0.572	0.348	-0.018	0.722	0.425	1.717	-0.003	0.009	0.332	-0.912	-0.347	0.252	0.729	0.532	0.541	-0.137	0.069	-0.501	0.183	0.126	0.153	-0.048	-0.364	0.104	0.398	1.017	0.112	1.287	-0.121	0.308	0.39	-0.416	0.067	-0.253	2.498	-2.371	0.506	0.312	0.234	0.476	-0.108	1.024	0.289	0.17	-0.075	-0.295	-0.411	0.441	-0.088	0.084	0.063	0.133	0.154	-0.391	0.241	-0.087	1.044	0.517	-0.138	0.132	-0.051	0.617	0.09	0.821	-0.054	0.166	-0.931	-0.411	0.317	-0.8	0.484	0.132	1.624	0.004	0.205	0.541	-0.017	-2.32	1.608	-1.763	-1.958	-0.003	0.005	-1.247	2.052	-4.007	1.786	-0.309	-0.692	-0.308	0.51	0.24	-0.225	0.504	0.113	0.137	2.679	1.467	-0.342	0.267	-0.104	0.474	0.636	0.231	0.24	0.225	-0.97	0.343	-0.68	-0.156	-0.329	-0.305	0.083	0.779	-0.053	-1.429	0.237	0.999	-0.331	0.224	0.447	0.556	0.051	-0.226	0.053	0.792	-3.582	0.255	0.172	-0.086	0.924	0.474	2.24	0.155	0.537	-0.704	-1.079	0.574	0.218	-1.1	0.131	-0.345	0.059	-1.255	0.122	-0.097	0.619	0.015	1.893	0.222	0.417	-1.06	0.117	-0.298	0.182	1.148	-3.927	0.052	0.311	-0.292	-0.337	0.894	-0.448	0.035	-1.527	0.142	0.49	5.46	-0.213	0.07	0.138	0.046	-1.737	-0.497	0.042	1.027	-1.49	-1.518	1.725	-0.004	-1.147	0.591	-0.877	0.264	-0.598	-0.132	0.207	-0.789	0.005	-0.747	-0.123	0.546	2.173	-1.444	-0.522	0.937	-1.182	0.69	0.546	0.578	-0.031	0.829	1.497	0.36	1.139	-1.016	0.398	0.777	0.241	0.406	0.175	0.384	-0.73	-3.788	0.136	-1.829	-0.953	-0.021	-0.624	0.227	-0.293	0.139	1.132	-0.054	-0.499	1.353	0.296	-0.418	-0.896	0.978	0.064	0.701	-1.554
X1566	X52483	-1.387	-1.182	0.176	-3.902	3.337	-0.025	-0.348	-0.095	0.077	0.087	-0.755	-0.506	0.116	-0.113	-1.986	1.512	1.24	-0.217	-0.245	0.472	-0.697	1.743	0.076	-1.631	0.769	0.214	0.543	-0.605	-0.058	0.847	-0.107	0.084	1.589	-0.116	-0.108	-0.32	-0.086	-0.417	0.46	-0.644	1.126	0.122	-0.072	-0.065	0.172	0.003	1.434	0.71	-0.086	0.023	-0.131	-0.12	0.067	-1.845	0.914	-0.145	0.578	0.481	-2.126	-0.194	0.32	0.182	0.032	-0.016	0.23	-0.091	0.05	-0.002	0.164	0.456	-0.534	0.521	-0.144	0.099	-1.135	-1.128	-0.131	-0.037	-3.363	0.488	0.51	-0.795	0.268	0.344	-0.189	1.0	-0.299	-0.08	-0.046	-0.253	-1.337	-2.467	1.197	-0.13	0.532	-0.033	0.338	0.118	-0.615	0.689	-0.521	-0.059	0.046	0.188	-1.475	-0.475	-0.773	-0.144	-0.192	0.59	-1.134	1.522	-0.874	0.405	-0.041	-1.527	0.968	0.014	-0.149	-0.121	-0.057	-0.745	0.273	-0.02	0.131	-0.975	-1.255	0.326	-0.358	1.286	-0.425	0.709	-0.045	-0.994	-0.6	-1.269	-0.085	-0.303	-0.251	-0.175	-0.323	0.747	-0.083	-0.213	0.187	-0.107	0.103	0.972	0.571	0.214	-0.49	-0.361	0.063	-0.462	-0.107	-0.053	0.042	2.415	-0.022	-0.07	-0.659	-0.66	0.52	-0.285	-0.02	0.114	-0.17	-0.084	-0.283	0.666	-0.122	0.217	-0.4	-2.252	-0.074	-0.793	1.106	-0.405	0.482	-0.114	-0.031	-0.051	1.282	1.319	1.048	0.096	-0.158	-0.486	0.539	0.853	-0.249	-0.109	0.168	1.222	-0.762	1.505	0.474	-0.065	-0.01	-0.073	-0.027	-2.278	-0.631	0.011	0.75	-0.211	0.109	-0.003	0.13	-0.411	0.063	0.679	-0.35	0.35	0.369	0.772	0.253	0.015	-0.205	0.108	0.299	0.037	-0.168	0.493	1.214	-2.216	0.649	0.148	-0.646	0.537	0.588	-0.927	3.665	3.914	-5.847	-0.534	-0.042	-3.516	-0.369	-0.142	0.595	-0.239	0.117	-0.106	-1.532	-1.544	-1.798	0.072	-0.072	0.909	0.672	-0.323	-0.216	-0.026	-0.371	-1.019	-2.33	1.572	-0.089	-6.078	0.152	0.396	-0.92	0.265	-0.188	-1.378	0.15	0.116	-0.453	-0.209	0.032	-3.649	-1.072	-0.013	-0.544	-0.179	-0.305	0.24	-1.462	-0.228	0.475	0.361	-0.879	-1.304	0.318	0.728	0.921	0.216	-0.001	-0.105	0.018	3.895	-0.05	-0.233	-0.0	-0.185	1.947	0.059	0.06	1.067	-0.057	1.075	-0.129	-0.008	-3.031	-0.953	-0.046	0.21	-0.207	-0.555	-0.196	-0.056	-0.334	-0.121	1.93	0.304	-2.457	0.006	0.003	0.138	-0.105	-0.335	-0.497	-0.386	-1.5	-0.397	0.595	-0.754	-0.682	0.642	-0.05	-0.243	-1.331	-0.113	-0.202	1.38	-0.028	-1.968	-0.172	0.008	0.462	1.597	-0.276	-0.216	0.658	-1.047	-0.123	-0.097	-0.114	-0.899	0.956	-0.159	0.845	-1.211	-0.021	0.157	-0.148	-0.456	-0.109	-1.594	-0.604	11.472	-0.089	-1.319	1.693	0.248	1.482	-0.081	-0.367	-0.236	1.193	-0.4	-0.521	3.246	-0.839	-1.188	-3.123	0.09	-0.417	-0.117	0.433
X1566	X52501	0.735	1.913	0.003	-0.214	-0.991	0.388	0.477	0.047	0.028	-0.232	0.713	0.811	0.057	0.111	-0.177	-2.749	-3.414	0.367	0.09	-0.388	1.551	-2.188	-0.747	1.203	-0.936	-0.262	-0.988	-1.378	0.102	-2.072	-0.025	-0.328	-1.641	1.041	1.061	0.334	0.193	1.84	-0.115	1.728	-0.664	-1.278	0.035	-0.068	-0.539	-0.777	-5.043	4.767	0.081	-0.34	1.149	-0.305	-0.315	-1.13	1.37	-0.071	-0.47	-0.754	4.697	0.174	-0.118	-0.15	-0.293	0.255	-0.512	0.049	0.233	-0.075	-0.002	0.321	0.584	-0.915	-0.537	-0.669	-0.772	0.334	-0.05	-0.058	1.165	0.001	-0.905	0.666	0.36	0.277	0.082	2.164	0.016	0.052	0.045	-0.075	2.519	0.304	4.254	-1.203	0.471	-0.207	0.492	1.052	-1.027	-0.986	-0.886	0.067	-0.642	-0.637	2.761	-0.557	-0.072	-0.094	-0.097	0.408	-0.242	-0.356	0.729	0.433	0.222	1.895	1.126	0.183	-0.106	0.18	-0.007	-0.289	-1.243	0.025	-0.216	0.1	1.837	0.359	0.249	-0.789	-1.537	-1.481	-0.357	1.11	-1.109	1.048	0.316	-1.509	2.628	-0.193	-0.894	-0.776	0.008	-0.411	0.179	-0.16	0.214	-2.273	-0.236	-0.35	0.715	-0.897	-0.474	-1.649	-0.105	0.017	1.673	-1.189	0.596	-0.282	0.433	0.147	-0.306	0.14	0.49	-0.394	0.597	0.008	0.191	-1.028	1.058	-0.312	1.212	1.348	0.006	0.484	-2.29	-0.543	1.097	0.094	-0.771	-0.284	-2.295	-0.968	-0.24	-0.395	0.319	0.433	-0.061	-0.688	-0.241	-0.121	-1.316	0.759	-0.618	-2.563	0.602	0.021	0.129	0.013	0.11	3.706	-0.554	0.319	-0.719	-0.439	-0.362	-0.053	-0.388	-0.084	-0.686	-0.527	0.739	0.389	1.523	-0.315	-0.163	0.368	0.318	0.113	0.889	0.177	1.249	-0.347	-0.457	3.285	-0.128	-2.166	1.268	-0.515	0.44	-0.354	-1.47	-1.366	-0.135	0.525	0.825	-0.197	0.207	0.204	0.008	0.366	0.008	0.1	0.699	0.564	0.739	0.581	0.099	-0.895	0.833	0.123	0.176	-0.161	0.341	0.594	1.162	-0.583	0.889	1.726	-0.06	-0.148	0.41	-0.806	0.186	0.583	-0.145	-0.327	0.333	-0.559	0.666	0.231	-0.012	0.01	1.229	-0.118	-0.325	-0.189	1.471	0.054	-0.225	0.056	1.682	0.905	-0.281	-1.512	0.638	0.061	0.001	0.023	0.052	-1.632	0.032	0.061	0.039	-0.144	-0.485	-0.146	0.462	-1.352	0.033	1.881	0.105	0.088	1.04	-0.685	0.186	-0.64	0.82	0.135	0.9	0.029	0.085	0.006	0.208	-2.577	-0.593	-0.005	0.009	0.026	0.772	0.985	0.077	1.166	1.248	0.019	1.493	0.94	-1.102	-0.106	-0.75	0.212	0.331	-0.022	0.076	0.095	0.023	0.144	-0.005	0.83	0.648	-0.686	0.351	0.498	-0.485	0.667	-0.051	-0.367	0.055	-0.112	-0.564	-0.053	-0.031	1.618	0.422	-0.833	-0.166	-0.153	0.012	-0.052	0.269	-3.804	0.069	-0.117	-0.872	0.372	-0.691	0.063	0.815	-0.153	0.343	0.101	0.095	-2.197	0.459	-0.133	1.603	0.67	0.259	-0.508	1.25
X1566	X52502	0.532	2.21	0.024	0.113	-0.724	0.375	0.531	0.05	0.039	-0.25	0.945	0.909	0.044	0.107	0.085	-2.98	-3.914	0.387	0.102	-0.423	1.54	-2.56	-1.087	1.056	-0.892	-0.377	-0.962	-1.227	0.126	-2.4	-0.042	-0.301	-1.666	0.888	1.133	0.33	0.205	1.562	-0.663	2.028	-0.902	-1.123	0.04	-0.117	-0.576	-0.834	-5.505	5.273	0.121	-0.351	1.247	-0.301	-0.561	-0.961	1.31	-0.061	-0.591	-0.839	4.926	0.154	-0.161	-0.238	-0.317	0.269	-0.687	0.057	0.235	-0.043	-0.081	-0.4	0.668	-0.809	-0.449	-0.749	-0.689	0.502	-0.039	-0.109	0.696	-0.046	-0.994	0.734	0.217	0.248	0.215	2.145	0.086	0.056	0.049	-0.216	2.609	0.324	3.89	-1.15	0.869	-0.181	0.588	0.92	-0.872	-1.01	-0.969	0.069	-0.519	-0.551	2.921	-0.495	-0.321	-0.06	-0.091	0.329	-0.367	-0.217	0.881	0.298	0.224	1.356	1.017	0.159	-0.089	0.292	-0.008	-0.346	-1.266	0.022	-0.239	0.07	1.762	0.405	0.239	-0.998	-1.481	-1.342	-0.392	1.306	-0.864	1.098	0.39	-1.346	2.556	-0.141	-0.78	-1.016	-0.003	-0.503	0.291	-0.165	0.221	-2.438	-0.579	-0.408	1.02	-0.723	-0.393	-1.503	-0.087	0.024	1.707	-1.005	0.43	-0.338	0.36	0.261	-0.402	0.181	0.467	-0.408	0.63	0.0	0.162	-1.11	0.78	-0.339	1.14	1.101	0.015	0.451	-2.347	-0.35	0.986	0.098	-0.742	-0.208	-2.887	-1.145	-0.19	-0.351	0.309	0.241	0.036	-0.834	-0.272	-0.054	-1.487	0.586	-0.587	-3.045	0.416	0.016	0.178	0.025	0.141	3.549	-0.402	0.174	-0.423	-0.485	-0.323	-0.041	-0.357	-0.022	-0.515	-0.596	0.771	0.326	1.281	-0.292	-0.173	0.242	0.259	0.097	0.816	0.121	1.324	-0.412	-0.367	3.057	-0.463	-2.007	1.132	-0.443	0.482	0.076	-1.468	-1.472	0.68	0.518	0.723	0.409	0.249	0.197	-0.007	0.349	0.014	0.103	-0.346	0.647	0.691	0.559	0.098	-0.792	0.752	0.024	0.172	-0.122	0.317	0.516	1.0	-0.511	0.782	1.469	-0.038	0.146	0.366	-0.823	0.176	0.526	-0.14	-0.078	0.316	-0.45	0.585	0.704	0.2	-0.081	1.165	-0.041	0.024	-0.138	1.37	0.14	0.345	0.115	1.354	0.826	0.276	-1.44	0.628	0.142	0.048	0.013	0.028	-1.513	-0.009	0.086	0.194	-0.116	0.385	-0.116	0.406	-1.307	0.036	1.53	0.108	0.121	0.869	-0.715	0.013	-0.004	0.683	-0.085	0.756	0.033	0.3	-0.006	0.58	-2.301	0.32	-0.0	0.042	0.099	0.648	0.87	-0.145	1.086	1.119	-0.334	1.181	0.811	-0.985	0.272	-0.671	0.197	0.383	0.08	0.093	0.443	0.048	0.289	-0.049	0.818	0.844	-0.586	0.342	-0.202	0.161	0.617	0.15	-0.222	0.021	0.238	0.378	0.11	0.126	1.383	0.357	-0.703	-0.125	0.039	0.062	-0.531	0.046	-3.496	0.076	-0.812	-0.768	0.555	-0.577	0.023	0.737	0.37	0.462	0.17	-0.052	-2.106	0.392	0.454	1.403	0.601	0.25	-0.174	1.173
X1566	X52504	-1.093	-0.751	0.191	-2.844	-1.231	0.205	0.104	0.107	-0.031	0.331	-0.042	1.103	0.065	0.129	-0.056	-0.396	-0.142	0.014	0.283	-1.082	-0.31	2.585	0.527	1.526	-0.2	0.506	1.011	1.764	0.013	-1.828	0.107	-0.706	2.873	-0.993	0.41	0.219	0.111	-0.562	2.02	-1.222	0.392	-0.195	0.082	0.415	1.112	0.272	-0.441	-1.174	-0.139	-0.094	-1.792	-0.144	-0.823	-0.217	-1.704	-0.006	0.067	0.971	-0.688	-0.19	0.63	0.259	-0.025	0.713	0.466	0.053	0.092	0.174	0.283	2.597	0.116	0.171	0.136	-0.062	0.391	0.379	0.082	0.026	1.768	0.175	-0.352	-0.695	0.284	0.527	0.065	-0.221	0.194	0.054	0.015	0.571	1.66	-2.773	2.162	-1.869	-0.962	0.052	0.392	-2.317	-2.898	1.242	-0.242	0.034	0.001	-0.312	0.193	0.558	-0.289	0.055	-0.007	0.54	-0.422	-1.406	-0.175	-0.046	0.312	-1.611	-1.464	0.016	-0.021	0.273	0.057	0.221	-0.625	0.023	0.139	-0.442	0.026	0.139	-0.085	-0.93	-0.068	0.15	0.133	-0.021	-0.122	0.354	-0.8	1.395	-0.184	0.096	-0.301	0.925	0.101	1.816	-0.394	-0.004	0.326	-0.129	0.88	0.373	-0.473	0.622	0.028	0.25	-0.066	0.087	0.158	-0.87	0.191	0.096	1.441	0.208	1.13	-0.819	0.828	-0.514	0.212	0.068	0.164	0.902	1.192	0.114	-0.482	1.36	0.09	0.814	1.081	-0.123	0.883	0.049	0.934	0.373	2.285	1.39	1.033	0.505	0.131	0.579	-0.054	1.286	0.207	-0.188	0.971	0.251	1.104	1.027	0.548	0.075	0.111	-0.03	0.257	-2.818	-0.233	0.416	0.697	0.105	0.629	0.058	0.151	-0.256	0.254	1.398	-0.508	0.352	1.787	1.133	0.103	-0.158	0.384	-0.149	1.756	0.577	-1.913	0.085	0.444	1.431	-0.809	4.12	1.201	0.801	-0.723	-1.403	1.36	4.26	-1.02	-0.581	-1.184	-1.109	0.81	-0.15	0.157	-0.793	0.04	0.121	1.729	-1.969	-0.169	-1.335	0.123	-0.289	0.854	0.216	-0.064	0.231	-0.196	-0.704	0.543	0.764	-0.47	1.895	0.012	-0.17	0.042	-0.783	0.154	-0.48	0.21	0.277	-0.843	-0.118	0.137	1.473	0.235	-0.633	-3.059	-1.15	0.174	-0.195	-1.599	0.154	-1.119	0.222	0.906	0.172	0.204	2.417	0.69	0.213	-0.036	0.035	0.059	4.371	0.176	-0.251	-0.323	-0.081	-4.652	0.018	0.186	0.277	0.084	-2.37	-0.113	-0.122	2.526	-1.675	0.406	-3.235	-0.95	0.036	-0.033	-0.084	0.274	0.056	-0.603	2.406	-4.865	-0.054	0.103	-0.256	0.367	0.347	-0.016	0.55	0.747	-1.123	-0.197	0.387	0.952	-0.036	0.105	0.096	0.671	-0.055	0.127	1.03	0.084	-0.372	-0.268	0.099	1.481	-0.61	0.383	2.053	1.353	-0.133	-0.897	-0.961	0.185	-0.158	-3.133	-0.109	-1.274	-0.181	0.143	0.023	0.237	-0.067	-0.122	0.256	0.524	1.712	-0.061	0.802	1.295	1.896	-0.386	0.1	0.162	-0.634	-1.03	-0.065	0.574	0.92	0.284	-1.44	0.806	0.343	0.221	0.201	1.87
X1566	X52640	0.946	3.008	0.185	-3.704	2.157	0.311	0.503	-0.02	-0.27	0.244	0.489	-0.67	0.188	0.084	2.04	0.309	-0.284	-0.19	-0.153	0.797	-0.486	-0.223	-0.183	1.195	-0.459	-0.176	0.733	0.137	-0.127	-0.505	-0.312	-0.254	-2.137	2.493	0.708	-0.205	-0.084	-1.27	-1.452	2.098	-1.37	0.61	0.052	0.317	-0.119	-0.358	0.976	-2.657	0.039	1.31	0.393	0.736	-1.072	0.816	-2.031	-0.102	1.195	2.898	0.379	-0.425	0.541	-0.53	0.088	-0.068	0.384	0.045	0.309	0.165	-0.366	1.36	-0.022	-0.215	0.698	-0.144	0.604	1.743	-0.074	0.921	0.233	-1.497	0.39	0.456	1.244	0.772	-0.901	1.612	-0.218	0.075	0.013	-0.726	2.088	-2.154	5.163	-1.431	-0.383	0.32	-1.591	0.823	0.086	0.168	1.444	0.025	-0.202	-0.659	3.026	1.367	3.378	-0.059	0.227	0.492	-0.928	3.329	0.832	-1.868	0.009	1.046	-0.804	0.183	-0.14	0.532	-0.028	0.364	-0.295	0.046	-0.248	0.101	0.342	0.603	-0.043	-2.59	0.088	-0.554	-0.216	0.634	-0.858	0.545	0.729	3.064	2.305	-0.233	-0.004	-0.64	0.082	4.234	-0.338	-0.317	0.352	-0.21	0.431	0.297	1.51	-0.274	0.694	-1.828	-0.157	0.009	-0.809	-0.142	0.691	-0.065	-1.422	0.625	0.571	0.426	0.607	-0.116	0.578	0.02	-0.564	0.861	-0.747	0.104	0.476	-0.877	0.062	1.448	-2.262	-0.722	-0.741	0.123	-0.876	-1.403	-3.028	1.05	0.157	-1.547	0.254	0.186	-0.318	-2.352	0.23	-0.366	-1.354	0.891	0.642	-3.549	0.052	0.051	0.277	0.021	0.212	2.807	-0.409	-0.148	-0.887	0.112	-0.457	0.111	0.005	-0.393	-0.819	0.949	0.57	-0.163	-0.951	-1.37	0.255	0.931	0.387	0.152	1.031	-0.517	-0.7	0.391	-0.404	-0.483	2.866	-2.1	-0.711	-0.438	0.088	-0.003	0.363	-0.036	-0.308	0.047	0.172	-0.446	0.133	0.222	0.051	0.389	0.124	0.102	-1.953	-0.312	0.073	0.61	0.115	-0.87	0.444	0.072	0.198	0.258	-0.1	0.287	-0.448	-0.146	0.095	1.621	0.11	-0.048	-0.077	-0.96	0.152	0.324	-0.144	0.024	0.352	0.367	0.019	1.743	0.041	-0.254	-0.443	0.154	-0.226	-0.137	1.454	0.325	1.542	-0.107	0.731	0.241	0.174	-1.565	0.643	-0.59	0.009	-0.027	0.074	-1.635	-0.084	-0.159	0.384	0.021	0.674	0.108	0.015	-0.301	0.03	-0.749	0.035	0.756	1.213	-1.162	0.13	0.191	0.725	0.053	-0.115	0.018	-0.369	0.067	1.208	0.908	-0.51	0.01	0.097	-0.031	-0.198	-0.569	0.068	0.537	0.252	-1.303	1.171	0.885	-1.041	0.241	-0.705	0.22	0.222	0.098	0.174	-0.346	0.089	-0.43	0.103	0.187	1.571	-0.68	-0.13	-1.497	-0.452	0.329	0.373	0.135	-0.015	1.015	0.33	0.341	0.534	-0.341	0.025	-0.165	0.098	0.316	-0.016	0.184	-0.475	-0.504	0.15	-1.796	-0.79	-0.071	-0.061	0.062	0.27	-1.036	0.828	0.347	-0.39	0.628	0.429	-1.562	0.034	0.704	0.025	-0.607	-0.374
X1566	X52655	-0.132	2.967	0.006	3.983	-3.107	-0.366	0.533	0.021	-0.32	-0.131	0.098	-0.249	-0.162	-0.082	0.304	-0.333	0.45	0.093	-0.009	0.902	0.501	-3.698	-0.675	1.383	-0.314	-0.297	-0.311	2.451	-0.076	-1.554	0.047	0.222	0.111	1.851	-0.074	0.636	-0.034	0.916	-0.342	0.192	-1.557	-0.348	0.032	0.31	-1.016	0.387	1.118	-2.92	0.057	0.336	-1.082	-0.515	-1.233	-3.419	0.112	0.124	-0.335	-0.626	2.769	-0.228	0.199	-0.632	-0.601	0.526	-0.067	0.101	0.067	0.122	0.148	-4.64	0.814	-0.078	-0.031	-0.515	-0.923	0.615	0.082	0.228	2.118	-1.487	0.009	-0.341	0.041	-0.222	-0.328	-1.409	0.535	0.028	-0.044	0.105	-0.127	-0.549	-2.683	0.789	-0.345	0.164	-1.344	-1.703	-0.193	-0.015	1.182	-0.003	0.494	-0.195	-1.485	0.718	-1.25	0.004	0.433	-0.857	1.275	-1.449	-0.817	-1.149	0.104	1.978	-0.313	0.18	-0.192	0.035	0.004	0.542	-0.386	0.021	-0.089	0.313	0.298	-0.07	0.302	-0.992	0.489	0.453	0.11	0.515	-0.527	0.907	-0.179	-0.988	-1.176	0.129	-0.12	0.282	0.033	0.012	1.165	0.134	0.376	-1.235	-0.207	0.312	-1.353	-0.43	-0.102	-2.05	-0.011	-0.022	-0.944	-0.907	0.776	0.213	0.768	0.697	0.42	0.462	0.676	-0.732	0.1	0.108	-0.051	0.302	0.695	0.107	-0.371	0.187	0.008	1.695	-2.194	-0.377	0.751	0.11	0.023	0.046	1.937	1.207	-0.324	0.574	0.088	-0.024	-0.394	0.328	0.234	-0.173	-0.153	1.015	0.718	1.005	-0.16	0.027	0.289	0.024	-0.039	1.476	-0.497	-0.368	-1.03	0.387	-0.598	0.046	-0.018	0.408	0.509	1.085	0.218	-0.351	0.057	-0.554	0.263	0.56	-0.072	0.02	1.184	0.43	-0.822	-0.39	-0.448	1.142	-1.41	-2.338	0.222	0.1	0.217	0.687	-1.823	-1.81	1.983	0.404	0.847	1.548	-0.014	-0.177	-0.159	-0.04	0.111	-0.189	4.625	0.837	0.836	-0.036	-0.047	-0.204	-1.058	0.079	-0.027	-0.168	0.381	0.63	1.213	-0.648	0.527	1.913	-0.008	0.104	0.456	0.758	0.198	0.287	-0.197	0.234	0.376	-0.324	-0.42	2.067	-0.802	0.054	-0.608	-0.346	0.141	-0.188	0.96	0.088	-1.201	-0.425	-0.292	-0.401	-2.086	0.171	0.84	-0.327	-0.145	-0.063	-0.045	-0.49	0.246	0.274	-0.344	-0.031	-0.34	0.107	0.117	-1.598	0.032	-0.508	0.047	-1.508	-0.513	-1.332	0.031	-0.27	-0.087	-0.785	0.963	0.033	-0.557	0.08	0.012	4.453	1.838	0.027	-0.11	-0.109	-1.558	0.329	0.108	1.322	0.331	-1.485	-1.709	0.531	0.577	-0.388	1.403	0.106	0.351	-0.442	0.168	0.723	-0.047	0.121	0.504	-0.243	0.863	-0.8	0.07	0.723	0.365	0.935	-0.424	0.812	0.022	1.165	-0.299	0.363	-0.638	1.716	-0.179	-0.883	0.165	0.334	0.023	6.594	0.158	-4.115	0.141	3.7	-0.058	-0.287	-0.708	-0.051	0.887	-0.882	-0.815	0.052	0.219	-0.033	0.382	2.063	-0.083	-0.026	0.296	0.037	1.478
X1566	X52665	0.291	0.767	-0.103	2.621	-0.261	-0.062	0.072	-0.008	-0.031	0.059	-0.759	2.808	-0.071	-0.12	0.73	-0.746	-0.88	0.082	0.113	1.128	-0.739	-0.305	-0.405	1.753	0.791	-0.145	-0.075	0.639	0.194	0.554	-0.064	0.405	-2.874	0.239	1.623	-0.006	-0.161	-1.785	2.027	-1.424	0.199	-0.13	-0.011	-0.46	-1.266	-0.008	1.313	-1.358	0.256	1.249	-1.345	-0.655	-1.526	-0.5	1.884	0.182	-1.666	0.025	-3.119	0.459	-0.266	-0.567	0.099	0.646	-0.009	0.0	0.22	-0.036	0.087	2.021	-0.382	-0.064	0.073	0.189	-1.153	-0.58	0.015	0.249	0.92	-0.067	-0.132	-0.998	-0.191	0.024	-0.15	-1.738	0.289	-0.025	-0.001	-1.066	-1.866	0.217	0.802	0.027	0.248	0.122	-0.637	-0.081	-0.023	0.843	1.285	-0.028	-0.091	-0.699	1.711	0.635	-1.546	0.014	-0.06	-0.275	-0.78	-0.15	-0.879	-0.121	-0.958	1.484	-0.389	-0.007	-0.256	0.094	0.007	-0.706	0.687	-0.011	-0.281	-1.076	-1.342	0.831	-0.012	1.265	0.299	-0.373	-0.083	-0.653	-1.243	0.985	-2.289	0.468	-0.39	0.028	0.167	0.944	-0.209	-2.25	-0.706	-0.504	0.456	0.199	-0.298	0.375	-1.67	0.025	0.519	-2.494	0.445	-0.044	2.222	-0.48	-0.532	0.249	-0.562	-1.705	-1.184	-0.073	0.837	-0.346	1.579	-0.045	-0.335	1.227	1.82	0.332	-0.796	-0.264	-0.011	0.149	0.107	-1.06	2.011	-0.225	0.47	0.443	2.486	1.13	-0.222	0.707	0.408	-0.207	1.269	-1.162	0.036	0.096	0.69	-1.868	-0.021	0.97	0.395	-0.008	0.346	-0.005	0.07	5.702	-0.633	0.716	4.127	0.113	0.026	-0.032	-0.025	-0.61	0.295	-0.681	0.249	-0.142	-0.65	0.264	0.074	0.538	0.508	0.162	1.493	0.479	-0.028	0.513	0.727	-0.477	0.319	-0.69	-0.07	0.98	-0.775	0.28	-0.871	0.471	1.508	0.275	-0.048	0.996	-0.186	0.065	0.126	-0.436	-0.015	-0.11	0.254	-0.688	-0.287	-0.525	-0.063	-0.661	-0.009	0.047	0.005	-0.028	0.053	-0.162	0.476	0.018	0.132	0.471	-0.041	-0.123	0.155	-0.279	0.045	-0.137	-0.031	0.013	0.041	-0.34	-0.135	-0.837	-0.312	-0.001	-0.74	0.061	-0.074	0.025	-0.029	-0.144	0.857	-0.346	-0.294	0.586	0.052	-0.003	-2.355	0.08	0.022	-0.039	-0.028	-0.909	-0.032	0.15	0.04	-0.065	0.333	0.043	0.234	0.012	-0.014	-0.228	0.024	0.371	-0.596	1.27	0.795	0.206	0.017	2.161	-0.298	-0.026	0.479	-0.077	-3.425	0.236	-0.462	0.052	-0.023	-0.029	-0.078	0.525	-0.207	0.206	-4.283	0.354	0.958	-0.038	0.266	-0.644	0.033	0.016	0.501	-0.018	0.03	0.936	0.003	-0.098	-0.137	-0.901	-0.239	0.069	-0.581	0.081	0.641	-1.825	-1.229	0.252	-0.012	-1.566	-0.49	0.114	0.57	-1.052	0.265	0.072	-0.051	0.095	-0.138	-0.043	0.3	-0.332	0.019	1.03	0.168	0.136	-0.096	-0.042	-1.8	-0.586	-0.024	-0.324	-0.169	0.297	0.053	-0.025	0.609	-0.41	0.064	0.142	-0.056
X1566	X52792	0.277	0.512	0.114	-1.187	3.315	-0.119	0.262	-0.084	-0.111	-0.4	-0.51	-0.697	0.165	0.185	-0.302	-0.36	-0.128	-0.285	0.129	0.684	-0.393	-2.351	0.937	0.576	-1.026	-0.323	0.421	-0.361	0.01	0.688	-0.044	-0.081	-1.398	-1.071	0.016	-0.054	0.001	-0.892	0.822	-0.848	1.08	0.581	-0.004	-0.045	-0.738	0.268	-3.639	-0.901	0.086	-0.146	-0.942	-0.212	-1.021	-0.669	-2.689	-0.198	-0.289	-0.215	-1.883	0.318	1.024	0.425	-0.745	-0.919	0.134	-0.062	-0.184	-0.107	-0.233	1.905	-0.003	0.513	0.062	-0.222	-0.912	0.167	-0.16	-0.137	-2.031	0.367	-0.05	0.529	1.794	-0.283	-1.34	-0.137	-0.202	-0.033	-0.038	-0.18	-1.516	-1.462	-1.006	-0.042	-1.35	-0.129	1.038	-0.54	0.654	-1.237	-1.57	0.05	1.004	-0.019	-1.281	-0.467	-0.503	-0.128	-0.238	0.503	1.162	1.207	0.169	0.557	0.148	-1.676	1.62	0.144	0.167	0.54	-0.089	-0.183	-0.217	0.008	0.106	-0.427	1.348	-0.568	-0.154	0.673	-0.874	-0.197	0.089	-0.271	0.202	-1.211	-1.533	1.444	-0.263	0.182	-1.173	0.812	-0.039	0.469	-1.551	-0.431	-0.262	-2.782	0.56	0.202	-0.814	-1.524	0.499	0.544	0.153	0.054	-0.913	-0.896	0.945	-0.128	0.683	0.846	0.414	-0.325	-0.212	-0.795	-0.242	0.101	-0.456	0.454	0.867	-0.039	-0.382	0.392	-0.006	-1.191	0.922	-0.185	0.529	-0.099	1.762	0.913	1.706	0.581	0.108	0.135	-0.206	0.306	0.212	1.589	0.27	-0.39	1.086	1.105	0.452	1.87	0.058	0.016	-0.217	-0.012	-0.315	-0.657	-0.62	-0.299	-0.708	0.167	0.328	0.005	0.1	0.245	0.809	0.587	0.54	-0.037	1.942	0.498	0.121	0.952	-0.017	0.081	0.372	-0.049	-0.635	-0.405	0.595	-0.673	-1.371	0.143	-1.566	-0.186	0.055	-0.533	3.459	2.886	-0.131	-0.624	-0.418	1.929	0.411	-0.087	-0.149	-0.626	-0.042	-0.234	-1.732	0.086	0.707	0.264	0.079	-0.784	-2.221	0.106	-0.167	0.054	0.12	0.587	-0.796	0.183	0.522	-1.463	-0.04	-0.158	-0.094	1.306	-0.232	-0.759	-0.221	-0.16	-0.051	0.29	0.768	-3.029	0.772	-0.025	-0.972	-0.061	0.48	-0.029	1.231	0.212	1.145	0.08	0.306	0.479	0.814	0.01	-0.641	0.415	0.029	-0.034	-0.038	0.232	-0.109	0.049	-0.726	0.024	-1.712	-0.196	-0.048	1.922	-0.005	0.344	-0.222	-1.482	1.334	-1.612	-0.125	-1.368	-0.682	0.29	0.342	-0.012	0.781	-0.037	1.798	0.541	0.044	-0.028	0.039	-0.129	0.275	0.81	0.909	0.426	-1.504	2.561	-0.929	-0.177	2.187	0.854	2.383	0.033	0.801	-0.611	-0.246	1.419	0.068	-0.786	-0.166	-0.701	0.074	1.796	-0.126	-1.212	0.014	-0.665	-0.052	-1.728	0.312	0.409	0.87	-0.065	-1.047	-0.109	-0.81	-0.018	0.115	0.011	0.028	1.736	0.604	-1.214	-0.005	-1.001	-0.304	0.989	0.969	-0.02	-0.796	0.372	0.661	-0.703	0.166	4.651	-0.011	1.633	0.553	-2.052	-0.232	1.074	-2.79
X1566	X52848	-0.931	1.066	0.254	1.701	1.329	0.087	0.035	-0.023	0.315	0.371	0.147	0.253	0.336	0.287	1.215	1.17	1.15	0.267	0.051	-0.07	0.056	0.324	-0.782	0.107	0.509	0.145	0.689	1.511	0.311	-1.271	0.196	0.266	2.62	1.205	0.183	0.017	0.274	0.311	-1.419	1.307	0.831	-0.824	0.296	0.102	1.425	0.185	1.219	0.343	0.343	-0.268	1.841	0.203	1.303	-0.755	-0.891	0.178	0.725	-0.093	0.629	-0.304	0.196	-0.032	-0.05	-0.24	0.419	-0.024	0.404	0.083	0.574	-7.78	0.519	0.476	-0.788	0.328	0.758	0.558	0.317	0.304	-2.172	0.248	0.519	-0.144	-0.177	0.31	0.697	-0.277	0.388	0.262	0.281	0.222	-0.033	0.731	-0.421	0.373	1.384	0.164	0.239	3.638	-0.509	0.106	3.444	0.045	0.673	-0.242	1.379	-0.15	-1.606	0.138	0.381	0.597	-1.356	-0.693	-0.542	0.511	0.123	2.49	0.597	0.333	0.07	0.14	0.279	0.306	0.197	0.259	0.303	-0.08	0.673	0.438	0.12	1.118	0.565	0.124	0.262	-0.458	1.04	1.426	0.351	1.606	0.962	0.298	1.069	0.662	0.33	2.726	0.814	-0.439	0.471	-0.652	-3.415	0.226	1.613	0.123	0.563	-1.024	-0.213	0.016	0.016	0.349	0.768	0.258	0.612	0.528	0.605	0.521	0.422	0.517	0.511	0.285	0.432	0.628	0.037	0.121	0.523	0.621	0.182	-0.249	0.843	0.047	-0.308	0.344	-1.275	-0.138	0.396	0.086	-0.042	0.503	0.313	0.731	0.509	0.047	-1.163	0.019	0.689	0.866	0.031	1.306	0.474	0.277	0.374	0.079	0.346	0.545	0.122	0.475	-0.456	0.352	0.33	0.258	0.328	0.03	0.078	1.189	0.25	0.431	1.038	0.237	0.162	0.808	0.499	0.314	1.28	0.464	0.315	0.461	-0.138	4.022	2.0	2.665	0.286	0.385	0.264	0.801	-0.733	1.026	-0.249	0.75	0.69	-0.602	-3.6	0.351	0.102	0.47	0.266	0.289	-0.622	0.952	-1.937	0.611	0.263	1.054	0.574	-0.286	0.31	0.117	0.234	-1.357	-0.181	0.472	1.07	0.935	0.269	0.298	0.517	-0.773	0.323	0.559	0.333	0.342	0.471	0.749	-1.108	1.077	0.767	-0.338	0.533	0.346	-0.031	0.351	0.137	0.441	0.446	0.244	-1.269	0.924	0.229	-2.385	1.223	0.46	-0.1	0.296	0.28	2.138	0.1	-0.467	0.468	0.332	0.784	0.268	-0.23	-0.165	0.297	1.472	0.321	0.665	-6.716	2.604	-0.273	0.856	0.67	1.049	0.718	-0.927	0.09	0.301	0.145	-0.69	0.411	0.298	0.308	0.351	0.359	0.345	0.387	-3.955	1.1	-0.648	1.429	0.436	0.718	0.322	0.454	-0.644	0.325	0.17	0.208	1.195	0.145	0.331	0.333	0.36	0.373	0.537	0.512	2.212	0.909	0.775	0.282	0.593	0.281	0.361	0.192	0.12	0.629	0.18	0.202	0.012	0.258	0.434	0.292	-0.868	-0.148	6.694	0.135	-2.776	0.061	0.494	0.634	0.074	1.0	0.854	0.902	0.461	-0.048	4.109	0.545	-2.224	1.02	0.693	0.252	0.605	0.837
X1566	X52863	-0.828	0.772	-0.195	-0.131	2.164	-0.52	0.428	-0.1	0.022	0.131	-0.534	-0.676	-0.131	-0.104	-0.535	0.921	-1.015	-0.231	-0.091	0.714	-0.423	1.154	-0.287	1.159	-0.923	0.267	-1.869	4.199	-0.092	0.609	-0.104	0.215	-1.756	-0.915	-0.408	0.216	-0.075	-0.563	1.17	-0.887	-1.224	0.36	0.022	-0.214	-0.671	0.199	0.153	-1.683	-0.145	-0.154	-0.436	-0.226	-0.158	0.734	-1.687	-0.12	-0.512	2.265	-1.755	-0.126	0.027	0.069	-0.399	0.073	0.213	-0.1	0.066	0.09	-0.059	1.355	-0.091	-0.714	1.356	-0.033	-0.526	2.84	-0.155	-0.298	-0.145	0.288	-0.163	0.733	-0.517	-0.386	0.381	-0.829	-0.235	-0.072	-0.081	-0.499	-0.768	-1.373	-0.786	0.906	-1.115	-0.151	0.868	-1.323	0.79	-0.871	-1.279	-0.055	-0.384	0.456	-0.651	-0.042	-1.01	-0.138	-0.253	-0.884	1.646	-0.974	-0.262	-0.659	-0.475	-1.107	-2.001	-0.109	-0.215	0.435	-0.112	0.565	-1.554	-0.043	-0.114	-0.298	-0.889	-0.004	-0.028	-0.931	-0.347	6.42	-0.192	-0.185	-0.83	-0.361	0.261	-0.767	-0.688	0.317	-0.851	-1.384	0.302	3.157	0.053	0.137	-0.377	-0.481	0.332	0.101	-1.083	-0.084	-0.31	-1.55	-0.213	-0.085	-0.327	-0.563	0.287	0.043	-0.762	0.216	0.272	-0.008	0.513	-0.32	-0.376	-0.133	1.347	-1.533	0.802	0.054	-0.403	0.21	-0.053	-5.404	0.87	-0.49	1.287	-0.292	1.18	-0.638	0.448	0.82	0.738	0.143	-0.173	-0.281	-0.342	1.137	0.133	-0.149	0.166	0.166	0.3	-0.327	-0.004	-0.071	-0.48	-0.077	-0.09	0.302	-0.454	-0.029	-0.824	-0.096	0.437	-0.041	-0.193	-0.188	0.239	0.79	0.923	0.087	0.116	0.59	0.139	-0.134	-0.188	0.057	-0.231	-0.583	-0.674	0.185	0.361	-1.61	-1.123	-1.733	-4.556	-0.057	-0.531	-1.242	2.436	-0.532	0.915	-1.746	0.124	0.812	0.018	-0.2	0.723	-0.351	-0.091	-0.111	-0.836	0.061	0.655	0.25	-0.028	0.094	-1.881	-0.228	-0.107	-0.196	0.029	0.473	0.724	-0.57	-0.038	1.213	0.408	-0.181	0.133	-0.013	0.103	-1.331	-0.219	0.037	-0.093	-0.517	0.525	1.066	0.869	0.46	1.217	-0.196	-0.233	-0.118	1.469	0.226	1.039	0.011	1.41	-3.078	1.007	-0.556	0.222	0.249	0.101	-0.105	-0.097	-1.416	-0.091	0.167	-0.217	-0.187	-2.329	-0.113	0.005	0.882	-0.08	1.224	-0.163	-0.171	-0.338	-0.536	-0.116	-1.612	0.162	-0.673	0.353	-0.08	0.11	-0.114	0.738	-1.545	0.721	0.246	-0.015	-0.032	0.368	0.837	0.785	1.102	0.838	-0.156	-0.273	0.393	-0.338	0.7	-0.126	-0.031	0.577	-0.351	0.078	0.585	-0.064	0.023	-0.209	0.829	-1.859	-0.393	-0.187	0.319	0.863	-1.51	-1.105	-1.04	-0.02	0.54	-0.263	0.242	-2.012	-0.947	-0.016	-0.453	-0.199	0.022	-0.025	-0.038	0.862	-2.722	-0.108	-1.134	2.122	0.027	-0.365	0.046	0.072	0.442	0.55	-0.178	-0.223	-1.944	-0.134	1.276	0.814	-0.097	0.097	0.474	0.175
X1566	X52865	0.315	1.135	0.158	-2.523	-0.275	-0.169	-0.118	0.029	0.137	-0.123	-0.281	0.669	-0.038	0.013	-0.013	-0.495	0.329	-0.006	-0.056	0.533	0.498	-1.984	-0.882	0.766	0.4	0.27	-2.079	0.878	-0.255	-0.493	0.131	0.857	-1.392	-0.587	0.085	0.143	0.089	-0.132	-0.23	-0.607	-0.861	0.186	0.074	0.066	0.15	-1.149	0.639	4.315	-0.12	0.536	6.622	0.472	-0.046	0.544	-1.318	0.057	0.583	-0.762	3.114	0.727	0.255	0.494	-0.281	-0.19	0.06	0.093	0.235	0.14	-0.193	-0.723	-0.186	-0.184	-0.049	-0.05	-0.472	0.039	-0.006	0.048	4.376	-0.176	-0.252	0.257	1.261	0.356	0.497	0.011	0.142	0.086	0.084	-0.217	0.665	-1.404	1.051	-0.407	-0.761	0.095	-0.912	2.959	0.232	-0.559	0.079	0.095	-0.355	-0.384	-0.148	-0.172	-0.663	0.144	-0.074	0.348	0.663	0.176	-0.408	-0.327	0.117	0.934	0.302	0.157	-0.048	-0.438	0.023	0.451	-0.608	0.07	0.026	0.564	1.544	-0.773	-0.201	0.585	0.321	-1.025	0.154	0.32	-0.037	1.073	0.098	0.765	-0.168	-0.107	0.797	0.044	0.184	0.687	-0.251	0.28	-0.089	-2.635	-0.617	0.103	-0.733	-0.674	-0.038	-1.176	0.202	0.086	0.009	-0.709	-0.206	-0.044	0.057	-0.454	0.118	0.307	0.418	-0.476	0.124	0.061	0.332	0.191	-2.128	0.21	0.386	-0.749	0.055	0.277	0.695	0.432	-1.657	0.176	-0.528	0.675	0.648	0.048	0.053	0.366	0.265	-1.185	0.332	-1.537	-0.386	-0.193	-0.344	0.079	0.121	-0.281	0.42	0.074	0.002	0.074	-0.005	-0.287	-0.221	0.369	0.226	-0.381	-1.079	0.018	0.066	-0.21	0.627	0.623	0.49	0.275	0.921	0.352	0.202	0.336	0.283	0.137	0.671	-0.303	-0.112	0.286	-0.366	0.063	-0.132	-0.473	0.245	-0.153	0.047	0.302	-0.524	0.072	1.037	0.398	0.272	0.843	-5.028	0.181	0.035	0.284	0.114	0.104	-0.157	0.247	0.28	0.42	0.1	-0.524	0.453	-0.018	0.166	0.031	0.264	0.395	0.685	-0.259	0.561	0.695	0.021	0.306	0.268	-0.472	0.166	0.485	-0.022	0.186	0.231	-0.096	0.388	0.361	0.553	-0.314	0.794	0.112	-0.103	-0.046	0.913	0.245	0.663	0.224	0.782	0.385	0.528	0.179	0.541	-0.095	0.112	0.08	0.067	-0.521	0.102	0.104	0.281	0.038	1.065	-0.028	0.296	-0.886	0.06	0.392	0.106	0.508	-10.903	6.306	-0.215	0.551	0.378	-0.165	0.34	0.068	0.243	0.027	0.979	-0.93	0.664	0.047	0.112	0.14	0.466	0.6	-0.273	0.343	0.36	-0.174	0.752	0.585	-0.639	-0.038	-0.249	0.18	0.504	0.24	0.112	0.765	0.097	0.515	-0.043	0.377	-0.019	-0.077	0.282	-0.948	0.844	0.549	0.369	0.487	0.025	0.662	0.343	0.255	0.273	0.762	0.297	-0.278	0.002	0.176	0.099	-0.585	-0.03	0.192	0.127	-1.154	-0.231	0.576	-0.208	-0.02	0.525	0.459	0.551	0.173	-0.209	-1.6	0.309	-0.192	0.688	0.262	0.182	0.425	0.656
X1566	X52892	-0.792	4.448	0.122	-2.228	1.607	-0.337	0.153	0.029	0.165	0.238	-0.362	0.329	0.194	0.01	-1.191	0.91	1.046	-0.107	-0.078	0.662	1.298	1.26	0.237	0.954	0.496	0.333	0.513	-1.036	-0.298	-1.301	-0.106	2.255	4.178	-0.749	0.243	-0.12	0.144	-0.412	3.863	1.217	0.242	0.456	0.106	0.273	-0.673	-0.967	-0.467	-2.241	-0.19	0.505	-0.413	1.137	0.835	0.676	-1.676	0.05	-0.293	-0.971	4.39	-0.3	-0.024	0.014	-0.362	-2.527	0.267	0.024	0.289	0.117	0.314	1.072	0.045	-0.407	-0.079	0.18	0.46	-0.714	-0.014	-0.225	-2.525	0.377	-0.26	-0.321	2.453	0.274	0.618	0.252	-0.131	0.038	0.045	0.351	-0.462	-0.014	-2.033	0.68	-0.97	-0.115	0.83	-1.213	-0.756	0.166	1.105	0.113	-0.312	-0.411	0.265	-0.466	-0.853	0.069	-0.101	0.431	0.526	0.956	-0.523	0.665	-0.449	2.13	-0.435	0.075	-0.067	0.358	0.022	-0.21	0.107	0.081	0.157	-0.555	-0.403	-0.826	-0.038	0.728	0.232	-0.161	0.186	0.776	1.239	-0.76	0.212	-1.361	-0.796	-0.03	-0.682	0.572	0.061	1.382	-0.044	0.176	0.273	0.764	0.383	-0.141	-0.934	-0.859	0.359	-1.497	0.081	0.092	0.341	1.779	-0.504	0.213	-1.275	0.28	0.491	-1.294	-0.178	0.463	0.473	0.014	0.867	-2.358	0.703	-0.297	0.155	-2.623	0.088	-0.354	-1.299	0.151	1.068	0.159	1.67	-0.421	-3.072	-0.328	-0.198	-0.446	0.138	0.638	0.516	1.25	0.156	0.202	-1.134	-1.706	-4.956	-3.338	0.52	0.086	-0.365	0.071	0.212	1.377	-0.286	0.457	0.445	-0.311	-0.027	0.135	-0.616	0.128	1.154	0.775	-0.186	0.339	0.174	0.698	-0.129	-3.966	-0.074	0.165	0.323	-0.239	-0.353	0.352	0.839	3.463	-0.251	-1.738	0.5	-0.134	-0.392	-0.452	0.377	1.122	0.875	0.326	-0.069	1.049	0.432	0.146	0.224	0.351	0.144	0.066	-0.345	0.621	-0.018	0.521	-0.21	1.262	0.66	0.187	0.202	-0.007	0.244	0.489	0.853	-0.397	-0.005	-1.304	0.081	0.193	0.115	-0.745	0.025	-0.2	0.102	0.227	-0.064	-0.345	0.528	1.336	0.192	0.124	0.989	0.216	-0.137	-0.065	0.457	0.028	1.199	0.207	1.104	0.457	0.963	-0.43	0.916	0.319	0.152	0.023	0.107	-0.53	0.161	0.254	0.277	-0.042	1.326	-0.042	0.39	-1.128	0.101	1.209	0.169	0.631	0.967	-0.918	-0.279	0.332	0.607	0.161	0.7	0.097	0.696	0.011	1.219	-2.054	1.213	0.053	0.138	-0.015	0.12	0.746	-0.011	-0.486	0.929	-0.222	0.937	-1.687	0.487	0.113	0.195	0.219	0.627	0.296	0.104	0.953	0.115	0.259	-0.062	0.741	0.247	-0.305	0.347	-0.153	1.052	0.202	0.525	0.388	0.121	0.824	-0.523	0.041	0.657	-1.726	-0.66	-0.146	-0.053	0.145	0.085	0.139	-0.34	-3.331	0.023	-0.679	0.855	0.717	-0.175	0.052	0.652	0.748	0.685	0.318	0.704	5.075	-0.334	1.334	-0.196	0.383	0.084	0.736	1.009
X1566	X52906	0.464	0.463	-0.029	1.854	-0.888	-0.601	0.09	0.011	0.004	0.147	-0.221	-0.045	-0.592	0.037	2.107	0.361	-0.278	0.134	-0.165	0.16	0.274	0.674	0.316	0.228	-0.207	0.09	-0.23	0.96	-0.014	-0.948	0.041	-0.042	0.836	-0.669	-0.198	0.014	-0.07	0.526	0.263	0.125	0.678	-0.182	0.019	0.062	-0.338	0.03	-0.316	0.731	0.021	0.295	1.689	0.481	2.592	0.085	-0.329	0.036	-0.201	0.066	-0.71	-0.252	0.209	0.479	0.413	-0.298	0.175	-0.001	0.189	0.149	-0.001	-2.402	-0.165	-0.013	-0.19	-0.098	0.147	-0.365	-0.018	-0.091	1.744	0.123	0.145	-0.428	0.297	0.431	-0.223	-0.663	-0.074	-0.018	0.036	0.19	-0.589	3.419	1.365	2.173	-0.636	0.063	0.011	2.434	-0.386	0.352	0.338	0.028	-0.517	-0.103	-0.294	-0.176	-0.077	0.1	-0.013	-0.379	1.107	-0.224	-0.029	-0.044	-0.017	-0.421	0.342	0.1	0.099	-0.303	0.048	0.204	-0.298	0.037	0.061	1.253	0.183	-0.485	0.018	-0.285	0.18	1.448	0.046	-0.401	0.521	-0.795	-0.463	-0.278	-0.051	0.039	-0.672	0.57	0.163	1.639	-0.232	-0.12	0.077	-1.12	-0.757	-0.129	-0.794	0.584	-0.318	-0.729	-0.136	0.031	-0.363	-1.07	0.345	-0.093	-0.002	0.197	0.535	0.23	0.249	-0.567	-0.213	-0.071	0.347	-0.463	0.712	-0.007	0.08	-0.006	0.041	1.088	-0.04	-0.566	0.958	0.029	-0.729	-1.028	1.113	0.479	0.141	0.095	0.131	0.254	-0.245	0.031	0.242	-0.009	-0.625	0.517	0.231	0.235	-0.454	0.008	-0.003	-0.011	-0.287	-1.731	0.164	-0.236	-0.495	0.324	-0.455	0.008	-0.009	0.388	-0.438	1.047	-0.239	-0.077	1.047	0.581	0.275	-0.198	0.121	0.054	0.724	-0.241	-0.677	0.391	0.547	1.177	-0.228	-0.267	1.635	1.052	-1.283	-0.886	3.626	2.119	-4.859	0.776	1.034	1.901	0.658	0.266	0.237	0.505	-0.033	0.121	-2.701	-0.735	-1.809	0.827	-0.128	-1.259	-0.692	0.148	0.231	0.146	-0.789	0.767	1.487	-0.811	-0.897	2.353	-0.11	-0.359	0.552	-0.239	0.232	-0.631	0.129	0.277	-0.175	-0.186	-0.517	-1.307	-1.314	0.083	1.773	0.257	-0.37	-0.244	-0.676	0.413	2.23	-0.216	0.172	-1.648	1.718	-2.191	1.618	0.447	0.229	0.101	-0.068	-2.284	-0.169	0.042	-0.079	0.225	-0.326	0.354	-0.467	1.241	-0.009	2.252	0.172	1.042	1.726	3.205	-0.613	1.148	-0.21	1.811	-0.254	-0.026	0.699	0.017	-2.319	-3.347	-0.699	0.028	-0.074	-0.25	0.939	1.271	-0.736	-1.415	-0.36	-1.843	1.661	1.233	-1.491	-1.222	-1.034	0.262	-0.793	0.403	0.022	-1.397	0.012	-0.238	-0.239	-0.849	2.274	-0.999	0.499	0.99	1.907	-2.446	0.836	0.991	-0.176	1.428	2.005	0.436	1.092	-2.73	-0.412	-1.101	0.197	-0.182	0.142	3.5	-0.716	-5.077	-0.002	-0.052	-1.15	-0.916	-0.886	-0.209	-2.159	-1.11	1.148	-0.941	-0.599	-3.321	0.564	2.539	2.078	-0.684	-0.448	1.25	-2.733
X1566	X52909	-0.106	-0.035	0.01	0.436	0.866	-0.335	0.203	0.06	0.169	-0.034	0.198	0.573	0.082	-0.214	-0.076	-1.517	-1.032	0.197	0.074	1.456	-0.031	-0.573	-1.686	2.264	-0.214	0.593	-1.351	0.502	-0.046	-0.936	-0.071	0.456	-4.178	-1.987	0.167	0.335	0.011	1.944	4.005	0.22	-2.752	-0.064	0.075	0.08	-0.307	-0.137	-0.454	4.036	-0.03	1.287	-0.254	0.261	1.527	-0.308	-3.983	0.19	0.856	-2.478	3.117	0.624	0.618	0.444	-1.102	-0.293	0.044	0.068	0.113	0.163	-0.394	2.605	0.043	-0.041	-0.074	-0.447	-1.656	-0.238	-0.273	0.194	3.839	-0.013	-0.244	-0.288	2.003	-0.04	-0.646	-0.871	-0.216	0.083	0.072	0.141	0.513	2.628	4.711	-0.734	-0.284	0.302	-3.188	-1.197	-0.286	-0.276	0.278	0.054	0.7	0.556	2.053	0.819	-2.219	0.123	0.384	-0.102	2.255	1.277	-1.473	-1.069	-0.057	1.738	-0.396	0.02	-0.401	-0.848	-0.183	0.038	0.329	-0.038	0.086	1.005	0.371	-0.211	-0.316	1.635	0.29	-0.756	0.066	0.307	-0.525	1.134	-0.165	-0.575	0.379	0.011	1.098	0.288	0.214	2.056	-0.314	-0.183	0.139	-1.473	0.721	0.145	-2.398	-2.232	0.129	-3.608	0.035	0.074	-0.577	1.78	-0.688	0.144	0.133	-1.179	0.738	0.058	1.074	0.095	0.286	-0.084	-1.222	0.636	-0.731	0.07	1.298	-2.579	0.077	-0.547	-1.341	0.468	-0.133	0.092	-0.097	-1.322	-1.652	0.143	-0.165	0.902	0.084	0.505	-0.051	3.139	0.128	0.054	-0.452	-0.035	0.301	-1.379	1.079	-0.028	-0.002	0.076	0.15	1.747	-0.923	0.914	0.582	0.09	-0.397	0.092	-0.132	-0.01	-0.45	-1.224	0.631	0.386	0.143	-0.163	0.142	0.824	0.268	0.17	1.573	0.035	1.54	0.098	-0.017	0.078	1.072	0.253	0.361	0.368	0.165	-0.325	1.425	0.036	-2.527	-0.003	0.901	-0.026	0.345	0.238	0.11	0.406	0.0	0.057	2.413	-1.493	-0.705	-0.455	-0.039	0.441	-0.652	0.221	-0.056	0.066	0.258	-0.22	0.663	0.022	1.029	0.4	-0.087	0.126	0.702	-0.141	0.148	0.407	-0.059	0.043	-0.113	-0.56	-0.086	-0.286	-0.83	-0.045	0.955	0.082	-0.007	0.216	1.662	0.351	1.521	0.179	0.057	1.774	-0.94	-1.519	0.961	-0.403	0.096	0.107	0.091	-0.996	0.12	-0.092	-0.067	-0.073	-0.169	0.116	0.669	0.3	-0.006	-0.769	0.147	0.244	0.854	2.8	0.054	0.454	0.056	-0.749	0.959	0.032	0.078	0.032	1.178	-0.529	-1.944	0.078	-0.071	0.037	0.656	1.05	-0.447	-1.057	-1.435	0.997	2.215	0.613	0.039	-0.466	-0.047	0.182	0.668	0.174	0.144	2.262	0.093	0.96	-0.193	-1.139	0.498	0.133	0.419	0.875	-0.254	-0.503	0.05	0.242	-0.301	0.197	0.735	0.544	0.38	-0.988	0.045	0.203	0.051	0.407	-0.107	-0.116	-0.341	-2.523	0.009	0.146	0.044	0.571	0.108	0.12	0.834	0.023	1.518	-0.579	-0.887	-4.719	0.482	-1.069	0.613	0.381	0.168	0.261	0.116
X1566	X53097	1.421	0.737	0.044	1.782	1.802	0.055	0.259	0.273	0.252	0.345	0.791	0.893	0.145	0.044	1.841	0.2	-1.422	0.185	0.327	0.878	0.79	-1.12	-1.653	1.209	-0.67	0.405	0.119	0.887	0.223	0.063	0.271	-0.069	2.654	0.834	0.579	0.379	0.231	0.25	2.136	1.333	-0.391	-0.712	0.131	0.463	0.107	0.392	0.661	5.647	0.131	0.583	1.799	0.435	-0.198	-1.073	-0.247	0.229	1.817	0.41	-1.642	0.225	0.488	0.161	0.475	0.171	0.489	0.275	0.415	-0.055	0.555	-2.345	0.535	0.567	0.306	-0.282	-0.092	-0.291	0.205	0.529	1.313	0.168	0.105	0.18	0.328	0.035	0.427	-1.393	0.271	0.011	0.162	-0.747	2.577	0.409	-1.26	2.353	-0.782	0.285	-1.247	-1.756	-1.055	0.167	-1.674	0.27	-0.135	0.821	0.799	0.681	-1.202	0.257	-0.108	0.176	1.354	-1.442	-0.709	0.5	0.16	2.932	1.177	0.286	-0.062	-2.779	0.277	0.012	0.269	0.141	0.293	0.95	1.724	-0.639	0.053	0.956	0.297	-1.9	0.294	0.544	-0.911	0.425	0.817	1.434	0.991	0.373	0.802	0.77	-0.051	-0.222	0.03	0.334	0.321	-0.676	-0.805	0.334	-1.325	-1.211	0.185	-2.205	0.23	0.09	-0.277	0.875	-0.181	-0.062	0.363	0.354	0.671	0.139	0.705	0.656	0.226	0.242	-0.228	0.698	0.345	0.373	-0.051	-0.871	0.029	-2.45	-0.352	0.033	0.347	-0.057	0.869	0.132	1.523	1.094	0.372	0.623	0.23	-0.25	-0.262	1.508	-0.795	0.487	-0.44	-0.452	0.096	1.466	0.707	0.146	0.383	0.268	0.295	0.829	-0.368	0.629	1.652	0.12	0.181	0.248	-0.055	-0.349	1.196	1.01	0.552	0.479	1.408	0.92	0.304	0.994	-0.209	0.253	1.078	-0.391	0.943	0.015	0.518	-0.5	3.03	-0.019	0.599	0.488	0.621	0.714	0.084	2.633	1.546	0.675	0.558	0.485	-3.597	0.317	0.293	0.087	0.282	0.221	-0.387	0.576	0.057	0.225	0.215	-0.926	0.507	0.323	0.297	0.299	0.462	0.042	0.659	0.272	0.92	0.053	0.245	0.4	0.526	-0.277	0.302	0.807	0.27	0.247	0.458	0.098	0.677	-0.962	1.001	-0.536	1.247	0.267	-0.067	-0.058	1.399	0.402	1.459	0.396	0.601	1.014	0.065	-0.536	1.168	0.454	0.307	0.063	0.079	-1.935	0.298	0.371	0.198	0.172	1.577	-0.027	0.442	-1.624	0.193	0.186	0.296	0.223	-7.403	2.812	-0.358	0.905	0.422	0.379	0.923	0.177	0.919	0.197	1.115	-3.113	-2.992	0.102	0.268	0.313	-0.196	0.625	-0.121	-0.629	1.182	-0.326	0.83	0.955	-0.044	0.867	0.65	0.324	0.493	0.423	0.25	1.208	0.186	0.852	-0.054	-0.545	0.652	0.356	0.49	-0.62	1.312	0.902	0.495	0.373	0.148	1.065	1.358	0.2	0.872	0.063	0.252	0.438	-0.042	0.422	0.26	-1.058	0.254	7.087	0.269	-0.257	0.46	0.942	-0.052	0.02	0.619	0.979	0.905	0.234	0.386	-3.082	0.534	1.584	0.657	0.794	0.264	-0.528	-0.096
X1566	X53127	-1.099	-0.288	0.101	5.54	-0.335	0.281	-0.045	-0.028	0.138	0.311	-0.045	-0.43	0.15	0.157	-0.567	0.875	1.024	0.199	0.038	-0.125	0.149	-0.085	-0.291	-0.434	0.516	0.09	0.442	-0.581	-0.052	-0.42	0.136	-0.152	1.402	-0.071	0.163	-0.072	0.051	0.322	1.267	0.148	0.602	0.54	-0.091	-0.186	0.007	-0.028	-0.71	2.997	0.024	-0.29	1.085	0.195	0.022	-0.492	-0.637	0.086	0.406	0.756	0.405	0.072	0.094	-0.211	-0.241	0.239	0.369	0.153	0.358	0.193	0.346	-2.094	-0.1	0.19	0.248	0.11	0.326	-0.299	0.12	0.141	1.172	-0.179	0.225	-1.168	0.61	0.402	-0.008	-0.039	0.165	0.112	0.138	0.108	-0.312	0.706	2.471	-1.123	-0.236	0.242	-0.242	2.754	0.326	0.336	-0.977	0.064	0.408	0.633	0.266	0.306	0.311	0.17	0.032	0.019	0.923	0.991	0.546	-0.458	0.255	-0.294	-0.79	0.099	-0.176	0.062	0.122	0.342	-0.206	0.075	0.149	0.646	-0.239	0.402	-0.119	0.207	-1.736	-1.025	0.2	0.165	-0.452	0.01	-0.3	0.39	1.11	0.315	-0.102	0.944	0.211	1.39	-0.701	-0.361	0.354	-1.512	-1.265	0.316	-1.102	0.423	-0.126	-1.423	-0.089	0.138	0.795	1.708	0.291	0.206	0.604	-3.358	1.022	0.176	0.718	-0.991	-0.11	0.104	-0.201	1.346	0.465	0.267	0.338	-1.046	0.077	-1.164	0.638	-0.238	1.439	0.062	-0.965	1.017	1.254	1.637	0.42	0.494	0.065	0.419	0.644	1.986	-0.419	-0.078	0.596	0.939	0.233	1.812	0.541	0.101	0.305	0.074	0.221	-2.13	0.057	-0.231	0.113	0.217	0.31	0.08	0.13	-0.124	0.107	1.476	0.317	0.454	0.813	0.753	-0.729	0.518	-0.377	0.178	1.553	-0.07	0.622	0.535	1.779	0.242	-0.287	-0.292	0.09	0.122	-0.433	-0.147	0.415	0.862	-13.887	0.462	0.879	-3.107	-0.283	-0.003	0.223	0.185	0.115	0.078	-0.19	-1.725	-0.507	0.117	0.137	-0.281	0.28	0.045	0.068	0.133	0.13	0.066	0.537	0.536	0.503	-12.198	-0.074	0.038	-2.976	-0.92	0.206	-0.751	0.026	0.104	0.263	-0.018	-0.056	0.566	0.577	-0.469	-0.366	0.265	0.133	-0.129	1.414	0.34	1.522	0.33	0.195	0.616	0.379	-1.323	1.703	0.534	0.164	0.15	0.147	0.456	-0.022	0.08	0.1	0.135	0.379	0.102	0.152	-2.439	0.087	1.072	-0.281	0.436	-1.162	3.59	-0.004	0.106	0.305	-0.151	1.041	0.061	1.059	-0.085	1.031	0.788	-0.329	0.114	0.161	0.087	0.36	0.583	0.2	-0.058	1.028	-0.123	1.997	0.572	0.068	0.364	0.247	0.209	1.012	0.204	0.208	2.119	0.147	0.458	-0.097	0.673	4.159	1.797	0.378	0.956	1.166	-0.77	0.468	0.01	0.14	1.0	0.739	0.095	0.687	-0.747	0.278	0.085	0.172	-0.581	-0.041	0.887	0.261	6.205	-1.753	-0.063	0.089	1.056	-0.029	0.197	0.338	0.655	1.071	0.017	-0.247	0.856	0.198	-0.134	-0.212	0.033	0.054	0.9	-1.615
X1566	X53157	-1.385	2.472	-0.008	5.923	2.384	-0.667	0.33	0.152	-0.181	0.322	-0.661	0.603	0.086	-0.048	1.479	1.377	-0.608	-0.24	-0.191	0.994	0.429	-0.975	-0.928	1.443	-0.625	0.475	-0.2	1.365	-0.12	-2.96	0.018	0.807	-3.069	0.206	0.219	0.29	-0.1	-1.755	1.797	-1.354	-1.902	0.773	0.076	0.315	0.752	-0.08	1.2	-3.895	0.012	0.602	1.67	0.507	1.151	0.014	-2.905	0.269	1.938	-1.688	2.788	-0.558	0.562	-0.7	-0.662	-0.542	0.299	0.085	0.404	0.123	0.154	-2.34	-0.461	-0.017	-0.735	-0.325	-1.064	0.655	-0.088	0.321	3.512	-0.936	0.505	0.247	0.966	0.362	-0.629	0.744	-0.279	-0.387	0.026	1.034	1.794	2.587	4.104	1.516	1.035	0.332	1.254	2.584	0.496	0.774	-2.012	-0.137	-0.817	-0.879	1.341	1.024	-1.488	-0.068	0.293	0.63	2.091	1.875	-0.93	-1.766	0.378	2.38	-1.988	0.121	-0.174	-0.113	-0.028	-0.699	-0.657	0.068	0.19	0.248	0.681	0.764	-0.21	1.097	-0.245	-2.26	0.239	-0.911	1.202	0.69	-0.685	2.318	1.938	0.371	0.8	0.853	0.274	1.632	-1.115	-0.41	0.458	-2.765	-0.988	0.174	-1.626	-1.498	0.67	-2.593	-0.197	0.02	1.054	2.393	0.199	0.192	0.862	-1.186	0.726	0.548	0.77	-1.073	0.358	0.098	-0.748	1.069	1.488	0.049	0.822	-2.289	0.225	-0.357	-0.402	0.368	1.614	-0.151	-1.185	1.269	1.906	1.283	-0.165	0.665	0.129	0.957	0.361	-0.104	0.304	-0.477	0.303	1.103	0.232	1.819	0.772	0.075	0.364	0.067	0.234	-2.735	-0.535	0.673	0.697	0.469	0.731	0.237	0.009	-0.513	0.569	1.169	0.531	0.198	-0.785	1.05	0.336	1.148	0.501	0.205	1.262	-0.016	0.92	0.506	0.839	2.605	0.662	0.854	0.005	0.511	0.081	0.568	0.413	1.872	-1.634	0.73	0.497	-0.532	0.358	0.207	0.268	0.266	0.221	0.219	0.478	-0.559	-0.187	0.159	0.237	0.454	-0.6	0.243	0.217	0.187	0.309	0.217	0.35	0.234	0.644	0.246	-0.045	0.209	0.208	-0.555	0.216	0.015	0.281	0.191	0.309	0.187	0.138	-0.026	0.218	-0.069	-0.067	0.098	0.028	0.079	-0.09	0.311	1.808	0.309	0.757	-0.011	-0.051	-0.27	1.385	0.298	0.251	-0.026	0.226	-0.367	0.165	0.15	0.028	0.201	-0.001	0.237	-0.014	-0.18	0.191	1.061	0.2	0.19	-1.61	3.014	-0.523	0.186	0.411	0.4	1.053	0.213	0.535	0.211	0.883	0.595	-2.066	0.227	0.231	0.291	0.062	0.159	0.092	-0.189	0.242	0.101	0.609	0.303	-0.24	-0.005	-0.944	0.219	0.737	0.337	0.21	1.314	0.197	0.543	0.18	0.333	0.66	0.43	0.497	0.138	-0.395	-0.075	0.78	0.41	0.264	0.714	0.849	0.305	0.349	-1.169	0.217	0.072	0.231	0.2	0.226	1.677	0.228	-0.256	0.059	0.665	0.148	0.272	0.572	0.268	0.308	0.244	0.442	0.001	-0.51	1.58	0.423	-0.722	-0.203	0.247	0.095	1.109	0.156
X1566	X53266	-1.456	-0.099	0.149	0.938	0.407	0.045	0.084	0.066	-0.05	0.323	-0.448	0.543	0.06	0.124	1.784	1.218	-0.435	0.048	0.072	-0.234	-0.965	1.034	-0.029	0.111	0.464	0.151	1.237	-0.055	-0.209	0.04	0.078	-1.103	2.596	-1.805	-0.249	0.169	-0.248	-0.144	-1.073	-1.856	-0.224	-0.515	0.015	0.151	-0.013	0.555	0.044	-3.471	0.292	-0.164	-1.752	0.067	-1.991	-0.297	-1.366	0.09	0.733	1.195	-4.154	0.104	0.486	0.6	-0.414	0.773	0.596	0.074	-0.103	0.173	0.323	2.413	0.427	0.051	0.153	-0.34	0.112	2.055	-0.044	0.024	-0.092	0.142	-0.409	-1.3	1.075	0.429	0.481	-0.373	0.037	-0.048	-0.008	1.193	1.572	-0.081	1.011	-0.715	-0.457	0.282	-0.037	-1.772	-1.818	1.013	0.8	-0.051	0.373	-0.392	-1.036	1.056	-1.015	0.086	0.148	0.353	-0.185	-0.379	0.25	-0.387	0.423	-1.402	0.065	-0.074	-0.349	0.338	0.103	0.475	-0.144	0.062	0.159	0.093	-1.154	-0.949	0.049	0.048	0.255	4.541	-0.025	-0.312	-0.549	1.092	-1.839	1.929	0.623	0.105	0.491	1.135	0.091	2.987	-1.337	0.056	0.539	-0.859	0.682	0.321	0.52	1.27	0.156	3.335	-0.19	0.075	0.237	0.672	1.16	0.229	1.148	0.365	0.939	-0.105	1.006	-0.238	0.157	0.016	0.699	1.207	2.179	-0.041	-0.695	1.265	-0.017	2.58	0.523	-0.758	0.887	-0.207	-0.082	0.172	2.95	1.828	1.383	0.228	0.176	0.321	0.15	0.137	0.317	0.016	0.27	0.406	0.494	-1.875	0.54	0.067	-0.378	0.023	0.283	-3.448	0.088	0.412	-0.338	0.555	0.124	0.049	0.094	0.823	0.021	0.25	-0.387	0.437	-0.728	0.552	0.009	-1.003	0.274	-0.247	1.793	0.475	-1.188	0.013	0.895	0.392	-2.273	1.139	0.165	0.546	-0.507	-0.347	1.352	1.641	-0.376	-0.806	0.193	-2.413	0.798	-0.607	0.038	-0.728	-0.254	0.085	1.618	-1.732	0.006	-0.261	0.104	0.15	0.646	0.105	-0.23	0.146	0.067	-0.388	0.987	0.309	-0.72	-0.107	0.056	0.012	0.051	-0.534	0.187	-0.566	0.112	0.226	-1.215	-0.302	0.546	-0.256	-0.642	-0.743	-1.442	-0.197	0.223	-0.146	-0.095	0.061	-0.326	0.058	-0.44	-0.873	-0.145	1.992	1.383	0.116	-0.123	0.004	0.076	3.398	0.097	-0.012	-0.218	-0.055	-5.861	-0.012	-0.205	0.237	0.063	-0.045	-0.067	-0.15	2.135	-2.148	0.096	-3.024	0.213	0.567	-0.273	-0.014	-0.472	0.066	-0.173	0.425	-3.616	-0.008	0.023	-0.071	0.247	0.963	0.495	0.688	0.979	-0.563	0.381	-1.13	0.549	-0.209	-0.35	0.065	0.543	0.088	0.191	0.212	0.087	-0.187	-0.337	0.743	1.683	-0.756	0.178	0.678	0.858	0.404	-0.047	-0.227	0.203	-1.203	-4.007	0.127	-0.825	-0.203	-0.133	-0.288	-0.03	0.082	0.067	1.353	1.287	-0.011	0.073	-1.174	0.693	1.493	0.373	0.035	0.089	-0.127	-1.184	-0.06	0.153	2.464	0.289	0.432	-0.004	0.434	0.008	0.197	1.591
X1566	X53267	-0.713	-1.127	0.056	-2.547	2.121	-0.207	-0.105	0.023	0.062	-0.042	-0.075	1.032	0.157	0.105	0.862	0.509	-0.018	-0.131	-0.082	0.6	-0.32	-0.914	1.444	-1.012	0.242	0.275	0.806	-0.607	-0.007	-0.491	0.022	-0.19	0.052	-0.014	-0.33	-0.134	-0.115	0.386	0.786	-0.992	0.308	-0.064	0.04	-0.279	-0.165	-0.565	0.899	1.659	0.016	0.042	-0.056	-0.259	-0.927	-0.447	-0.41	0.034	0.521	0.729	2.174	0.637	0.239	-0.32	-0.101	-0.23	0.498	0.035	0.183	0.09	0.274	1.075	-0.24	-0.16	-0.567	-0.163	0.186	0.762	-0.116	-0.306	0.574	0.095	-0.082	-1.104	0.145	0.185	0.137	0.798	0.037	0.044	0.048	0.747	-0.721	-0.869	1.957	-1.499	-0.752	0.147	-0.76	-1.975	-2.575	-5.22	0.16	-0.232	-0.178	-0.737	0.62	0.536	0.56	0.038	-0.113	0.384	-0.248	-1.189	1.503	-0.067	0.166	-0.44	-1.256	0.066	-0.286	-0.061	0.084	-0.28	0.081	0.04	0.055	-1.113	-0.859	0.474	-0.042	0.431	0.355	1.522	0.006	0.171	-0.295	0.722	0.01	0.942	0.507	0.069	0.394	0.76	0.194	2.663	-0.761	-0.316	0.26	-2.344	-0.555	0.38	-0.898	-0.804	0.295	0.206	-0.265	-0.006	-0.103	-0.32	0.589	0.28	0.047	-2.942	1.128	0.401	0.42	-0.552	0.231	0.087	-0.131	0.866	-0.08	0.265	-0.142	-1.358	0.023	2.37	-0.716	0.658	2.359	0.188	-0.973	1.025	-2.765	-0.15	0.292	0.596	0.007	0.522	0.602	-2.143	-0.028	-0.411	-0.549	0.549	0.478	0.271	0.662	0.034	-0.581	0.04	0.227	1.61	-0.613	0.134	-0.669	0.32	0.305	-0.076	0.053	-0.038	-1.013	0.65	-0.174	0.542	0.361	-0.027	0.288	-0.23	0.089	0.047	2.316	0.107	-0.06	0.57	0.01	0.273	0.173	4.221	-2.714	-0.326	-0.979	-0.058	2.591	0.541	-1.123	0.168	0.908	-1.379	-0.014	-0.26	0.127	-0.117	0.003	-0.094	3.576	-0.324	-2.077	-1.1	-0.159	-0.884	0.091	0.308	-0.21	0.162	-0.033	-1.447	-0.299	-0.009	0.854	0.086	0.049	-0.367	0.203	0.839	0.2	-0.968	0.176	-0.464	-1.3	0.033	0.773	1.583	0.338	-0.486	-0.517	0.079	-0.235	-0.097	-0.9	0.329	0.435	0.217	0.482	0.421	0.485	0.158	1.378	0.151	-0.143	-0.047	0.077	2.714	0.088	0.091	-0.525	-0.076	0.725	-0.061	0.532	0.635	-0.032	1.035	0.117	0.826	-1.845	-0.943	0.013	-0.831	-0.773	0.245	0.864	-0.002	-0.213	-0.026	0.388	1.685	-1.618	0.05	0.014	0.092	-0.743	0.651	-0.359	-0.134	-0.017	-0.957	1.672	0.075	-0.404	-0.704	1.534	-0.063	0.26	0.059	-0.058	2.394	0.074	0.304	-0.179	-1.223	2.001	-0.737	-0.038	-0.336	0.581	0.139	-0.057	-0.269	0.072	0.106	-2.371	0.145	1.12	-2.397	-0.045	0.116	-0.003	0.152	-0.021	2.409	1.223	5.772	0.04	-0.06	-0.348	0.731	1.072	-0.046	0.511	0.159	1.177	0.04	-0.476	0.958	0.396	-1.213	1.593	0.087	0.094	-0.319	-6.538
X1566	X54703	-1.134	1.268	0.285	5.032	-2.326	0.181	0.352	0.232	-0.111	0.259	0.444	0.242	0.292	0.258	-1.157	0.661	-0.749	0.343	0.318	0.483	0.263	-0.038	0.073	-0.315	-0.198	0.332	0.251	-1.008	0.05	-0.952	0.269	0.694	3.563	0.05	0.148	0.331	0.277	1.679	3.009	0.658	0.692	0.446	0.24	0.426	1.267	0.14	1.614	6.338	0.142	0.767	-0.388	0.177	-0.479	0.666	0.104	0.131	2.393	1.694	0.302	0.403	0.578	0.502	0.461	0.6	0.304	0.258	0.41	0.212	0.137	2.35	0.521	0.261	-0.186	-0.193	0.485	1.001	0.174	0.51	-0.019	0.116	-0.102	-0.197	0.167	-0.635	-0.078	-0.774	0.389	0.21	0.234	1.172	2.162	-2.521	2.038	0.047	-0.024	0.368	-0.731	-0.603	0.773	0.538	1.179	0.223	0.746	0.513	1.057	-0.183	-0.125	0.219	0.343	-0.719	1.093	-1.008	0.16	-1.072	0.37	1.45	-0.766	-0.096	0.142	-0.704	0.246	0.223	-0.515	-0.015	0.275	-1.129	0.772	-0.969	0.047	1.769	0.57	0.36	0.282	-0.089	-6.615	0.563	-1.72	1.594	1.502	0.385	1.352	0.324	0.15	3.057	-3.127	0.025	0.333	-0.175	0.53	0.254	-0.221	-0.245	0.139	2.236	0.109	0.123	-0.324	0.857	0.388	0.312	1.084	0.24	0.859	0.256	0.675	-1.382	0.451	0.253	-0.693	0.929	-0.442	0.267	0.546	-1.499	0.083	1.387	0.381	-0.566	0.657	-0.283	0.357	0.688	0.86	0.793	-1.179	0.078	0.307	0.429	-0.246	0.768	-0.3	-0.355	0.987	0.108	0.481	2.033	0.641	-2.243	0.335	-0.122	0.311	1.981	0.325	0.121	-0.142	0.272	0.415	0.026	-0.297	-0.909	-0.7	1.002	0.093	0.473	1.185	0.551	0.188	0.553	0.494	0.124	2.117	0.392	-0.02	0.465	0.139	1.951	1.343	1.076	-0.329	0.19	0.578	0.138	2.013	2.081	1.452	0.292	0.863	-0.89	0.488	-0.352	0.282	0.001	0.23	0.197	-1.219	-0.592	0.416	-0.713	0.093	0.581	-0.863	0.242	0.262	0.213	0.244	0.27	0.508	0.399	0.496	1.132	0.078	0.449	0.473	-0.621	0.305	0.49	0.143	0.316	-0.194	-0.27	0.742	0.872	-1.06	0.373	0.573	-0.384	0.255	0.18	0.081	0.345	-0.725	0.387	0.354	0.912	-0.37	0.345	1.453	0.297	0.293	0.211	0.255	0.807	0.087	0.258	-0.195	0.213	0.562	0.249	0.496	0.316	0.25	-0.781	0.269	-0.731	1.257	-0.076	0.335	0.168	0.259	-0.422	0.685	0.249	0.341	0.082	1.332	0.77	-1.768	0.181	0.121	-1.357	-0.535	0.226	0.607	-0.736	0.532	-1.81	0.096	0.159	0.742	0.164	-5.886	0.115	0.494	0.138	0.29	1.469	0.254	-0.165	0.016	1.012	1.857	-0.122	0.382	0.141	-0.719	0.599	0.602	-0.977	0.139	1.095	-1.099	0.411	-0.428	-1.339	0.034	0.849	0.141	0.365	-0.138	0.367	0.64	1.781	0.199	0.281	0.952	0.491	0.143	0.266	-0.384	0.689	-0.112	0.213	0.212	3.756	0.208	-1.638	-1.905	0.52	0.01	0.571	0.041
X1566	X54837	-1.004	2.148	0.152	0.645	-2.329	0.059	-0.091	-0.043	0.03	0.318	-0.144	-0.095	0.052	0.074	1.217	1.217	1.01	-0.023	0.09	-0.561	0.319	-2.163	-0.144	-0.503	0.549	-0.106	0.652	2.771	0.136	-0.427	-0.017	-0.123	-0.94	0.783	0.046	-0.07	-0.029	-0.931	1.1	1.597	-0.068	0.728	0.044	0.046	-0.262	0.21	1.491	-0.765	0.166	0.909	0.992	0.079	2.2	1.232	-3.144	0.09	-0.075	-1.943	4.097	0.296	0.464	-0.314	0.191	0.251	-0.18	0.085	0.333	-0.011	-0.131	-0.809	0.292	0.379	-0.505	-0.132	-1.286	0.859	0.065	-0.09	-1.088	-0.498	-0.17	-1.111	-0.089	0.2	-1.926	0.091	0.224	0.066	0.054	-0.643	0.195	1.884	-1.932	-0.64	0.082	-0.095	-0.068	2.283	0.386	-0.496	-0.564	0.079	0.739	-0.594	0.555	0.198	0.049	0.105	0.228	0.238	1.3	-0.435	-0.115	-2.098	-0.754	-0.553	-0.012	-0.18	-0.284	0.434	0.04	-0.368	0.387	0.006	0.185	0.179	-0.351	-0.666	0.034	1.345	0.642	-0.121	-0.002	1.306	-0.577	-0.213	-0.144	-0.598	-0.677	0.578	0.488	-0.308	0.131	5.336	-1.373	0.558	0.047	-2.641	0.085	0.208	0.205	-1.746	0.445	1.063	-0.31	-0.052	1.008	1.074	0.716	0.088	1.02	0.924	0.838	-0.916	0.114	0.396	0.278	-0.065	1.125	-1.682	0.215	0.356	-0.517	-2.292	-0.0	0.004	-0.229	0.314	2.112	0.271	-0.284	0.907	-0.244	0.284	-0.582	0.758	0.047	0.924	-0.136	0.885	0.026	-0.634	-2.096	1.354	0.158	2.442	-0.022	0.057	-0.552	0.016	0.267	-1.375	-0.167	0.768	0.595	0.292	0.011	-0.053	0.154	0.388	-0.472	0.008	0.645	0.379	0.535	1.028	0.336	0.801	0.322	0.023	0.906	-0.253	0.343	0.319	0.27	-0.056	-1.134	2.318	0.405	0.196	0.459	-0.553	-0.435	-1.994	1.839	-0.171	1.039	-0.869	0.007	-0.477	0.03	-1.0	0.098	-0.037	-3.028	0.686	0.406	0.293	0.073	2.356	0.869	-0.082	0.177	0.156	-0.127	0.26	-0.873	0.078	0.958	2.203	0.076	0.54	0.499	0.422	-0.207	-0.255	-0.18	-0.064	0.286	-0.125	0.74	1.398	0.445	-0.609	-0.092	0.075	0.201	-0.1	1.528	-0.141	2.141	-0.041	1.617	0.814	-2.679	0.028	-1.073	-0.152	0.068	0.095	-0.023	-0.989	0.122	-0.181	0.294	-0.13	0.528	0.056	0.46	3.306	0.008	-0.1	-0.434	-1.579	1.431	3.111	-0.308	-1.81	-1.243	0.69	0.435	0.019	-0.083	0.123	-2.631	-1.911	-1.584	-0.037	-0.229	-0.089	1.023	0.544	-0.557	-2.893	-2.424	-0.96	0.074	0.974	-0.476	0.48	1.136	-0.006	0.335	-0.098	0.145	0.565	0.082	-0.625	-0.09	1.074	-1.653	0.502	0.087	-1.315	0.31	0.509	0.506	-1.459	-0.07	1.329	-0.987	0.268	-1.108	-0.025	0.313	-0.241	0.185	0.277	0.098	-0.167	0.738	1.191	0.049	-0.961	0.927	0.864	-0.594	0.257	-0.22	0.792	0.183	0.355	-0.532	-2.139	0.372	-2.739	0.352	-0.747	0.063	0.678	-2.378
X1566	X54840	-2.045	-0.354	0.236	1.168	1.068	0.043	0.379	-0.198	-0.095	0.306	0.392	0.431	0.198	0.111	-0.162	-0.368	-2.089	0.312	-0.439	-0.08	0.443	-1.051	-1.75	-0.859	0.144	0.493	-0.074	0.937	-0.358	-0.216	0.19	1.173	1.746	0.011	0.147	0.358	0.218	1.673	1.347	1.209	0.568	-0.404	0.194	0.193	1.221	0.257	1.549	1.426	0.283	0.779	-0.444	0.085	0.755	1.276	-1.104	0.261	-2.356	-2.444	2.366	0.432	0.49	-0.006	0.669	0.275	-0.05	0.222	0.392	0.247	0.554	2.188	0.503	0.663	0.505	0.182	0.987	0.19	0.247	0.424	1.834	-0.707	0.535	0.739	1.671	0.231	-0.805	-0.266	0.372	0.216	0.097	0.741	0.711	2.122	-2.553	-0.031	0.549	0.329	-2.082	1.294	0.49	-0.67	1.13	0.031	0.328	0.168	1.173	0.81	0.848	0.237	-0.491	0.715	-1.88	-1.717	1.135	-1.538	0.199	1.715	-1.898	0.168	-0.415	0.195	0.221	-1.131	0.133	-0.079	0.249	0.911	1.118	-0.02	0.216	1.396	0.638	0.969	0.159	0.822	0.564	1.172	1.126	0.787	0.871	0.186	0.892	1.037	0.126	2.263	-0.545	-0.738	0.469	-4.132	0.606	0.121	-0.422	0.199	-0.047	-3.616	-0.446	0.217	0.547	-1.351	-0.111	-0.086	0.083	0.255	0.475	0.598	0.916	-1.632	0.41	0.233	-1.196	1.354	0.421	0.025	0.22	-2.506	0.209	2.331	0.619	-0.603	-0.702	-0.091	-1.781	1.435	1.077	0.376	-0.456	0.365	0.282	1.189	0.492	-1.019	0.19	0.396	0.777	0.438	0.14	0.072	-0.043	0.113	0.074	0.136	0.286	1.227	0.534	0.776	0.126	0.121	-0.076	0.205	0.236	0.383	0.102	0.268	0.064	0.505	0.216	0.066	0.296	1.472	0.53	0.111	1.642	-0.283	-1.45	0.537	0.468	0.712	0.815	0.22	-1.245	0.494	0.154	0.623	4.104	0.708	-1.563	0.5	1.164	0.206	0.134	0.187	0.204	-0.171	0.232	0.139	0.211	-6.772	-1.286	0.271	0.195	0.644	-0.626	0.083	-0.01	0.022	0.328	-0.811	0.371	0.423	0.617	-0.719	-0.237	0.122	0.464	-0.139	0.196	0.293	0.276	0.169	0.106	0.293	0.139	-0.423	0.15	-0.521	0.032	0.29	0.148	0.11	-0.427	0.425	0.561	0.239	0.073	1.102	0.534	-1.499	0.003	0.212	0.159	-0.21	0.216	2.12	0.089	-0.013	-0.149	0.256	2.782	0.256	-0.399	-0.361	0.216	1.085	0.12	0.543	1.367	-0.095	0.263	-1.155	0.366	0.398	1.331	0.206	-0.043	0.168	2.531	0.693	0.483	0.21	0.049	0.265	0.437	-0.313	0.339	-1.136	0.216	0.24	1.876	0.844	0.007	-0.321	1.008	-0.088	0.429	0.407	0.248	1.914	0.186	0.84	0.273	-0.537	-0.632	0.034	0.333	1.067	0.49	-0.213	0.358	-0.119	0.09	0.778	-1.273	-0.089	0.835	-0.378	0.281	-0.182	-0.082	0.318	0.184	2.449	0.633	3.238	-0.008	0.282	0.045	0.05	0.38	0.223	0.467	-0.038	1.297	0.061	-0.3	2.953	0.329	-1.721	0.616	1.083	0.06	1.414	-0.341
X1566	X54841	-0.467	0.153	0.097	-1.499	-0.175	-0.182	0.022	0.021	0.035	0.149	0.576	0.482	0.175	-0.035	-1.889	1.251	0.402	0.06	0.062	0.73	-1.063	1.591	-0.19	-0.638	0.489	0.116	-0.13	0.586	-0.147	0.874	0.09	0.785	2.192	-0.243	0.183	0.22	0.121	1.383	0.331	0.318	-0.097	0.065	0.047	0.536	1.095	-0.23	2.162	-0.236	-0.22	0.742	-0.732	0.734	1.375	-1.947	2.234	0.138	0.827	0.315	1.487	-0.015	0.796	0.613	0.59	-0.12	0.016	0.053	0.308	0.037	-0.098	0.561	-0.013	0.308	0.241	-0.142	0.738	-0.278	0.048	0.233	-0.459	0.131	0.224	-0.111	-0.207	-0.363	-0.281	-1.903	-0.161	0.052	0.034	1.232	-0.764	-3.927	-0.218	-0.592	-0.954	0.285	-0.316	-2.546	-0.417	1.128	0.135	0.047	-0.066	0.17	-1.286	0.25	0.761	0.029	0.229	-0.156	-1.026	-1.958	-0.095	0.017	0.033	-1.234	-0.036	0.027	-0.198	-0.375	0.101	-0.674	0.439	-0.011	0.129	-0.266	-0.395	-0.124	0.025	0.597	0.567	1.132	0.167	-0.542	-1.007	0.115	-0.687	-0.883	-0.412	0.066	0.232	0.299	0.219	2.684	0.351	-0.008	-0.014	-0.236	0.091	0.512	-0.16	-0.075	-0.068	-1.093	-0.012	0.048	-1.794	-0.402	0.631	-0.226	0.787	0.589	0.87	0.145	0.727	-0.964	0.272	0.134	-0.204	0.03	-0.516	-0.147	0.595	-0.489	0.058	1.282	-0.234	-0.922	1.485	-0.195	0.414	-0.141	1.948	0.38	0.01	0.466	0.062	-0.27	-0.64	1.481	0.356	-0.414	0.043	1.162	0.527	0.759	0.767	0.031	-0.111	0.044	-0.067	-0.314	-0.601	0.362	-0.676	0.309	0.108	0.003	0.192	-0.193	0.065	0.947	-0.186	0.089	0.149	0.921	0.406	1.823	0.192	0.072	1.091	0.326	-0.269	0.394	0.445	-1.302	0.234	0.766	-0.414	1.016	-0.089	0.297	4.28	1.749	2.381	-0.961	0.359	0.422	0.155	-0.326	0.049	0.102	0.098	-0.214	2.77	-0.576	-0.96	-0.306	-0.063	1.439	-0.444	-0.188	0.033	0.006	0.017	-0.082	0.034	0.064	-0.291	5.669	0.02	0.451	0.035	0.459	0.252	-0.232	0.179	0.21	-0.788	-0.295	-0.095	1.012	-0.175	-0.173	-1.057	-0.644	-0.269	0.105	0.645	0.248	-2.653	0.313	0.326	0.104	-2.983	-2.763	1.364	-0.174	-0.159	-0.196	0.075	5.441	0.108	0.016	-0.35	-0.077	-0.5	0.06	0.32	0.668	0.043	-1.806	0.068	-1.425	1.68	-2.28	0.466	0.895	-0.15	0.029	0.201	0.036	0.33	-0.038	-0.166	4.321	-4.517	0.022	-0.015	0.33	-2.291	-0.532	0.058	-0.202	0.324	-2.217	-0.035	-0.969	-0.013	-0.09	0.357	-0.388	-0.289	-0.091	0.104	0.549	0.075	0.019	0.075	-0.156	-1.617	-2.737	-0.799	-2.314	0.386	1.382	-1.057	-1.349	0.222	-2.372	-0.501	0.113	-0.559	-2.139	-0.501	0.269	0.107	0.298	0.023	1.285	0.175	3.923	0.183	1.42	3.244	0.2	-0.492	-0.368	-0.955	-0.036	-0.312	0.217	-0.202	3.915	-0.246	-1.598	-2.065	0.02	0.144	-0.212	-0.104
X1566	X54877	-1.017	0.333	-0.414	5.084	-0.553	0.435	-0.21	0.105	0.178	0.158	0.129	0.202	0.215	0.106	0.142	0.824	0.905	-0.074	0.087	0.755	1.303	-0.532	-0.938	-1.111	0.265	-0.533	-0.016	-1.621	0.205	0.198	0.089	0.325	0.036	-1.187	-0.213	0.114	0.076	0.104	-1.314	0.095	-0.441	-0.096	0.06	0.578	-0.115	0.297	0.802	-0.376	0.267	-0.287	2.727	0.092	-0.136	0.068	-2.208	-0.069	-0.849	-2.507	-1.469	-0.312	0.145	0.085	-1.119	-0.045	0.09	0.125	0.395	0.186	-0.315	-4.014	-0.617	0.181	1.208	0.101	0.781	0.39	-0.026	0.041	-0.818	0.553	-0.019	-0.898	-1.207	0.398	0.22	1.83	0.164	0.044	0.083	-0.565	0.71	-1.536	-0.495	-2.077	-0.326	0.251	-1.638	-2.354	-0.578	-0.843	-0.752	0.082	-0.338	-0.186	-0.981	-0.419	-0.815	-0.033	-0.259	0.4	0.462	-1.491	0.201	0.721	0.197	2.383	1.155	0.099	-0.099	0.055	-0.035	0.496	0.443	0.108	0.138	0.982	-0.314	-0.734	0.239	0.667	-1.051	-0.547	-0.036	-0.534	-0.672	-0.203	0.821	0.453	-0.275	-0.347	-0.964	1.108	0.158	3.609	0.85	-0.314	0.082	-1.222	-1.986	0.078	-0.05	-1.49	0.01	-1.617	-0.131	0.095	-0.098	0.206	0.567	0.256	0.061	-0.299	0.556	-0.168	0.149	0.46	-0.319	0.088	0.213	0.324	0.295	0.327	0.736	0.466	0.118	-1.577	0.356	0.786	1.004	0.249	-0.583	-0.243	1.913	0.638	0.332	0.276	0.177	0.859	0.386	-4.016	-0.372	0.07	-2.065	1.018	0.036	-0.224	0.327	0.039	-0.106	0.106	-0.086	1.479	0.324	0.116	-0.202	0.048	0.571	0.145	-0.029	0.623	-0.691	-0.379	0.052	0.483	-0.487	-0.16	0.248	0.225	0.211	0.139	1.652	0.48	2.558	0.054	-0.129	0.473	0.665	-1.641	1.005	0.447	0.464	-0.071	1.723	2.875	-0.992	0.134	0.94	-1.948	-1.504	0.195	0.051	0.181	0.132	0.151	1.577	-0.322	0.315	0.331	0.148	0.58	0.605	0.337	-0.288	0.171	-0.225	-0.422	-1.068	0.675	-0.058	2.071	0.104	-0.157	0.509	0.335	0.164	0.72	0.137	-0.338	-0.045	0.445	0.674	1.55	-1.386	-0.2	-0.064	0.103	-0.011	0.04	1.631	0.085	0.697	0.341	0.305	0.506	-1.106	-0.128	1.199	0.24	0.044	0.062	0.128	-0.144	-0.024	0.22	-0.062	-0.069	1.172	0.08	0.221	0.24	-0.034	1.556	0.056	0.016	-3.245	2.401	-0.436	-0.257	-0.997	0.864	0.9	0.122	0.835	0.087	0.918	5.501	-1.467	0.093	0.049	-0.158	0.353	-0.7	0.127	-1.491	0.271	-0.441	1.912	-0.171	-0.365	-0.436	1.071	0.209	0.766	0.096	0.098	1.198	0.122	0.467	0.077	0.09	2.058	-0.808	-0.604	0.456	-1.03	0.244	0.3	-0.191	0.099	0.728	1.254	-0.158	0.845	-0.107	0.407	-0.86	0.032	-0.472	-0.115	-1.577	-0.036	17.827	0.179	1.387	0.467	0.831	1.033	0.205	0.863	0.721	-0.04	-0.487	0.163	0.653	0.582	-0.536	-1.547	0.602	-0.019	-0.385	2.084
X54805	X43507	0.123	0.553	0.609	-0.898	0.241	0.498	0.598	0.633	0.173	0.522	-1.981	0.792	0.841	-0.137	0.439	0.266	0.951	0.392	0.795	-0.672	0.535	0.509	-0.12	-0.327	0.234	0.482	1.157	1.093	0.507	0.669	0.395	0.368	0.567	-1.845	0.416	0.574	0.335	0.89	1.135	0.457	0.73	0.015	0.265	0.662	0.588	0.714	1.022	0.152	0.462	0.455	-1.886	0.347	-0.465	0.659	0.103	0.529	0.703	-0.86	0.29	0.15	0.545	0.383	-0.02	0.375	-0.24	0.836	0.459	0.339	-0.486	1.196	1.052	0.329	0.855	2.023	0.345	-0.289	0.557	-0.906	0.908	0.61	-0.537	-0.066	0.001	0.727	0.659	-0.39	0.393	0.519	-0.299	0.388	0.487	0.73	0.194	-0.614	0.085	0.419	0.421	-5.186	-0.175	-0.094	0.138	0.981	-0.801	0.461	0.223	0.358	-0.367	0.399	0.616	0.339	0.639	0.934	0.305	0.852	0.263	-0.244	0.561	0.647	-0.589	1.112	-0.189	0.625	0.832	1.154	0.496	0.467	0.418	0.543	0.658	0.749	0.128	0.595	0.45	0.671	1.112	0.181	0.452	0.297	0.524	0.861	0.28	1.212	1.246	0.334	1.205	0.137	0.322	1.469	1.221	-1.061	1.075	1.069	-0.282	0.606	-0.074	0.419	0.0	0.026	0.396	0.721	0.314	0.392	1.238	-0.011	1.237	0.345	0.483	0.639	1.164	0.199	0.305	1.206	0.448	0.635	0.877	0.09	0.377	0.326	0.504	0.818	0.398	-0.138	0.471	1.156	0.577	0.948	0.365	0.484	0.828	0.952	-1.029	-0.419	0.114	0.349	0.789	1.148	-0.181	0.579	0.053	0.224	-0.139	0.359	1.137	-0.13	0.396	0.349	0.509	0.346	0.06	-0.306	0.787	0.981	0.558	1.144	0.426	0.981	1.071	0.311	0.311	0.385	1.225	0.587	0.919	1.094	0.373	0.271	0.518	0.475	-0.87	-0.81	0.103	-0.715	0.269	1.679	-0.416	-0.479	0.995	1.799	1.194	1.098	0.609	0.641	0.113	2.695	0.5	3.146	2.752	-1.625	1.6	3.102	2.358	1.146	-1.367	-1.457	0.478	3.42	0.939	0.855	0.302	0.073	0.744	0.545	0.627	0.674	0.022	0.574	0.446	0.702	0.909	-0.102	-0.164	-0.106	0.658	-0.988	2.509	-0.499	0.737	-0.174	-0.158	-0.433	1.044	1.095	0.338	0.853	0.692	0.111	1.238	0.374	2.258	0.425	-1.355	0.681	0.56	0.13	0.658	-0.668	1.231	1.437	0.445	1.8	-0.49	0.193	-0.65	0.33	1.145	1.227	0.448	2.124	0.26	0.597	0.783	0.966	1.024	1.067	0.694	-1.863	2.243	0.038	0.781	0.363	0.168	1.063	2.519	1.724	0.726	-0.268	0.229	1.118	1.257	-1.038	0.692	0.233	0.053	0.489	1.103	1.196	0.483	-0.84	1.14	1.455	1.148	0.127	0.597	0.001	0.345	-0.112	-0.238	-0.028	0.351	0.575	0.838	0.664	0.49	2.335	0.469	0.787	1.029	-0.706	1.214	1.212	1.694	0.985	0.324	-0.059	0.451	1.032	0.012	0.808	0.494	0.247	0.188	1.008	-3.148	1.762	1.123	-0.861	-0.651	-0.307	0.766	0.376	0.377
X54805	X31787	0.075	2.327	0.254	0.525	0.307	0.028	-0.4	0.381	0.163	0.322	-0.535	-0.84	-0.037	-0.314	0.439	0.241	0.828	0.201	0.569	-0.353	-1.179	0.358	-0.04	-0.067	0.009	0.255	0.537	0.954	-0.063	0.039	0.113	0.265	0.05	-0.697	0.175	-0.179	-0.16	0.117	-0.467	0.126	1.35	0.264	0.654	-0.036	0.025	0.731	-0.053	-1.993	-0.045	0.154	-10.258	0.258	0.251	0.201	-0.068	0.082	-0.107	1.043	0.204	-0.156	-0.221	-1.251	0.27	0.136	1.117	0.26	0.278	1.006	-0.232	-3.071	-1.198	0.465	0.762	7.139	-1.132	0.332	0.488	1.636	-0.737	0.305	-0.205	0.673	0.067	0.463	0.451	1.261	0.22	-0.172	0.02	0.302	0.204	0.898	0.119	-0.332	-0.055	-0.098	1.525	0.092	0.181	0.729	0.002	-0.603	1.026	-0.768	-0.217	-0.183	0.32	-0.051	0.087	-0.268	0.444	0.931	0.575	0.336	0.321	-0.302	0.194	0.962	-0.334	-0.491	-0.326	0.289	-0.589	1.528	0.31	0.188	-0.137	0.058	0.209	0.05	0.459	-0.303	0.078	0.592	-2.054	1.048	0.085	-0.205	-1.072	-0.86	0.124	1.33	4.796	-0.028	3.36	-3.688	-0.288	1.944	-2.357	-0.946	-0.404	0.832	0.377	0.44	1.196	-0.476	-0.638	-0.584	0.22	0.64	0.769	0.159	1.868	-0.091	1.101	0.154	-0.106	0.291	1.01	0.531	0.391	1.257	0.317	0.257	-1.531	-0.162	0.207	1.56	0.271	-0.303	0.2	0.04	0.838	1.32	0.442	1.045	0.237	-0.448	-0.016	-0.258	-0.976	0.95	0.752	0.708	-0.083	0.802	-0.193	0.431	0.255	0.442	-1.295	-0.134	1.042	0.472	-0.502	0.51	-0.175	0.021	0.067	-0.337	0.629	0.905	-0.454	-1.794	0.14	0.853	1.33	-1.991	-2.586	0.002	2.095	1.133	1.048	1.193	-0.008	0.121	1.421	-0.917	-0.347	-0.577	0.408	-0.701	0.595	0.761	0.344	0.114	0.884	-0.637	-6.5	-0.052	-0.722	-0.069	0.068	-1.519	0.325	0.857	0.123	1.135	-0.683	-2.136	-0.549	0.211	0.362	-1.42	-0.136	-3.333	0.088	-1.291	0.197	0.193	-0.374	0.179	-0.369	-0.136	1.472	0.287	-0.062	0.777	0.727	0.086	0.3	0.331	-0.345	0.945	1.354	-0.787	0.248	-0.22	0.655	0.004	1.021	0.701	-0.038	-0.017	0.507	-1.711	1.351	0.193	-1.29	-0.109	-0.94	-0.353	0.558	0.129	0.2	0.809	1.482	1.469	0.289	0.677	0.384	0.303	-0.4	0.127	-2.229	-1.698	0.039	-0.74	-0.445	-0.192	0.758	0.763	0.805	0.499	0.182	-0.988	6.173	-0.03	-0.177	0.113	0.139	1.289	-1.652	2.622	0.307	0.678	0.118	-0.944	-1.405	-0.46	-0.26	0.055	-0.34	-0.074	1.024	1.696	-0.561	0.354	1.285	0.084	1.207	0.333	0.475	0.235	0.264	0.476	0.474	0.291	0.208	0.33	0.301	0.25	-0.262	1.347	0.111	1.149	-1.473	0.316	-0.512	0.899	-0.339	-0.495	0.15	0.131	-0.043	0.714	-0.17	-0.689	0.042	0.125	0.322	1.171	0.297	7.992	-0.578	-0.28	0.833	-0.074	0.499	0.201	0.334
X54805	X32397	0.251	-0.222	0.135	1.501	0.348	-0.018	0.127	0.467	0.176	-0.081	1.888	0.533	-0.976	-0.054	0.047	-0.087	1.25	0.297	-1.16	0.056	-1.401	0.112	0.433	0.235	0.364	-0.01	0.657	-2.759	-0.004	0.832	-0.316	0.406	-0.41	-0.016	-0.128	2.2	0.327	-0.314	-0.109	0.092	0.906	0.391	0.392	0.375	0.76	-1.101	1.45	4.216	0.086	0.271	-2.292	0.174	-0.368	0.73	0.035	-0.09	1.638	0.488	0.231	0.277	0.446	0.025	0.381	-0.173	0.841	0.423	0.327	0.868	1.055	0.02	2.749	0.448	0.624	-0.533	-0.933	0.299	-0.151	0.605	1.111	0.315	0.691	1.168	0.083	0.414	0.525	0.075	0.159	0.223	1.662	-0.001	0.339	-1.369	0.143	1.074	0.301	0.408	-0.29	-1.99	0.215	0.2	0.279	0.037	0.957	0.989	0.252	0.586	0.211	0.359	-0.141	0.278	0.489	0.653	0.051	-0.281	-0.212	0.337	0.388	-0.384	0.51	0.686	0.574	0.061	1.608	1.2	0.273	0.118	0.414	0.447	0.335	0.559	-0.133	0.184	0.247	0.524	-1.263	0.973	0.179	0.113	-0.116	0.122	0.267	1.135	0.985	-0.344	0.206	1.222	0.392	-0.348	0.493	0.884	-0.45	-0.175	-0.633	0.371	1.004	-0.334	-0.345	1.242	0.202	0.177	0.675	0.218	1.751	0.335	2.193	0.281	0.266	-0.797	0.63	0.435	0.146	1.092	0.262	0.311	0.469	-0.091	0.263	-1.902	0.369	0.163	0.241	0.312	1.132	0.283	0.262	1.065	0.326	0.235	0.085	0.902	2.314	0.186	1.305	0.745	0.14	1.361	-0.28	0.512	0.997	0.126	0.575	0.006	0.502	0.456	0.68	-0.019	0.416	0.234	0.367	0.482	0.241	1.288	-0.032	-0.394	0.174	1.318	1.494	0.946	0.192	-0.07	3.691	2.081	1.074	0.98	0.386	0.101	1.573	0.305	0.26	-0.484	0.514	0.062	0.36	2.66	0.515	0.038	0.776	-0.061	-1.09	0.141	0.454	0.41	0.283	0.307	0.082	1.503	1.696	0.95	-0.999	-0.272	-1.249	-0.903	-1.514	0.147	0.156	-1.968	0.642	0.747	0.4	0.161	0.408	0.26	0.503	0.507	0.997	0.455	0.28	0.235	-0.372	0.181	0.422	0.765	0.192	0.293	-2.328	-0.336	-0.298	0.376	-1.319	-0.126	-0.051	-1.247	0.183	0.803	0.22	0.405	1.387	0.292	-2.773	0.025	-1.054	0.559	-1.681	0.289	0.393	-0.267	0.3	-0.413	0.275	0.449	-1.65	0.4	-1.279	0.269	-0.192	-1.405	-0.044	-1.509	0.903	-0.259	0.99	0.183	1.082	1.766	0.042	-0.198	2.475	0.097	-0.11	0.279	0.253	1.558	1.382	-1.008	0.079	0.487	0.181	-4.579	0.106	-0.416	-0.147	0.111	0.57	0.199	-1.162	2.772	0.362	-0.081	1.725	-2.397	2.237	0.314	0.384	0.307	0.353	-1.853	0.235	0.168	0.244	0.361	-0.169	0.214	0.464	2.188	0.299	1.008	0.136	1.559	0.818	0.281	-1.88	0.979	0.212	0.038	-2.344	1.283	-1.102	-0.662	0.416	0.172	0.368	-0.246	-0.79	3.375	1.043	1.22	-0.115	0.044	0.657	0.296	0.061
X54805	X531	-0.031	0.455	0.625	2.534	0.034	0.107	-0.104	0.431	0.084	-0.162	0.158	0.081	1.673	0.151	0.693	-0.13	0.092	0.103	0.266	-0.101	0.195	0.102	0.151	0.25	0.499	-0.008	0.587	-1.931	0.183	0.412	0.145	0.12	0.057	-0.085	0.082	0.784	0.123	0.424	1.708	0.034	0.308	0.076	0.239	0.116	0.688	-0.067	1.125	3.691	0.546	0.076	-4.195	0.097	0.378	0.593	0.091	0.339	0.799	0.834	0.056	0.126	0.174	-0.392	0.331	0.085	0.517	-0.067	0.212	0.951	0.39	-4.287	1.168	0.281	-0.932	0.053	-0.022	-0.203	-0.233	0.643	0.388	0.014	-0.087	-0.396	0.161	0.121	0.283	-0.466	0.123	-1.204	-2.567	0.054	0.242	1.89	0.108	-2.117	0.044	0.192	0.313	-0.384	0.354	-0.201	0.118	0.089	0.349	0.466	0.082	0.335	-0.559	-0.835	0.123	0.1	0.638	-0.307	0.085	0.141	-3.984	0.165	0.136	-0.206	0.17	0.101	-0.033	0.506	0.347	1.23	0.148	-0.096	-0.025	0.123	0.222	0.44	0.486	0.048	0.391	0.307	0.434	0.068	0.061	0.074	0.143	1.087	0.095	-0.86	1.431	0.139	0.176	0.942	-0.367	0.306	-5.396	0.857	0.414	0.318	-0.09	0.236	0.498	-0.264	-0.392	0.632	0.101	0.404	0.657	0.115	1.183	0.198	0.643	0.058	0.04	0.944	-0.653	0.584	0.087	0.316	0.09	0.76	0.05	-0.077	-0.109	-0.294	0.366	1.333	0.114	0.451	0.346	0.897	0.144	0.307	0.19	0.042	0.186	-9.815	2.9	0.104	0.393	0.3	0.424	0.967	0.74	0.003	0.076	1.091	1.102	0.122	0.603	-0.281	0.233	-0.137	0.156	0.132	0.149	-1.927	-0.232	0.765	0.392	1.05	0.073	0.728	0.434	-1.97	0.383	-0.113	2.483	-1.154	0.772	0.837	0.212	0.067	-0.136	-0.781	0.268	0.185	0.285	0.246	0.439	0.017	-1.445	0.132	0.946	0.417	-6.62	0.996	0.202	0.166	0.068	0.232	-0.151	0.876	0.037	-0.037	-0.303	-2.18	0.041	-0.809	0.583	0.239	0.006	-0.597	0.373	0.761	0.347	0.101	0.376	0.213	0.229	0.53	0.202	-0.791	0.037	-0.781	0.027	-0.166	-0.197	0.283	-0.003	-0.201	1.118	0.155	-0.215	-0.105	0.628	-0.705	0.564	0.632	-0.357	0.228	-0.22	0.2	0.593	0.178	-1.677	0.318	-0.117	0.157	-0.589	0.002	-0.312	0.082	1.446	-0.316	0.142	0.169	1.564	0.248	0.733	0.108	-4.345	-3.413	0.103	-0.757	0.096	0.068	0.484	0.308	0.434	0.857	0.407	0.638	-0.25	0.022	-0.27	0.115	0.043	0.351	-0.718	10.409	1.155	0.412	0.028	-1.103	-1.1	-0.901	0.299	0.047	0.82	0.02	-0.192	3.08	0.234	0.223	0.676	-0.547	-1.368	-0.103	0.362	0.204	0.192	-1.064	0.301	0.175	0.232	0.199	-0.432	0.302	0.253	1.823	0.123	-0.532	-1.063	0.083	0.827	-1.372	1.091	0.16	-0.069	0.092	0.048	0.773	0.03	0.145	0.283	0.061	0.355	0.628	0.079	-0.178	0.318	-0.624	-0.354	0.084	-0.076	0.177	-0.28
X54805	X542	0.226	1.427	0.394	0.212	0.309	0.181	0.328	0.402	0.188	0.209	1.771	0.334	-0.01	-0.186	-0.31	-0.139	0.928	0.21	-0.302	1.267	-0.268	0.022	0.041	-0.148	0.232	0.321	0.881	-0.492	0.041	1.643	-0.077	-0.176	0.081	4.528	0.133	0.089	0.044	1.791	-1.043	0.124	2.348	0.01	0.055	-0.051	0.107	-0.34	0.916	2.644	-0.099	0.185	0.608	0.267	0.468	0.233	0.177	-0.018	0.72	-0.284	-1.891	0.264	0.336	0.442	0.173	0.025	0.635	-0.072	0.229	-0.011	1.074	0.965	2.422	0.391	0.632	0.213	0.136	0.301	0.066	0.668	0.286	0.238	-0.304	0.597	-0.062	-0.072	0.41	0.267	0.118	0.117	0.472	0.333	0.082	0.368	0.112	1.204	-0.073	0.366	-0.653	-1.337	-0.165	0.724	-1.135	0.534	0.355	0.239	0.201	0.228	0.182	0.236	-0.369	0.203	-0.315	0.897	-0.151	0.47	0.491	0.704	0.323	0.327	0.262	0.145	0.119	-0.12	-0.19	0.259	0.05	0.081	0.423	0.265	0.439	0.558	0.709	0.083	-0.181	0.095	-3.739	-0.015	0.112	-0.487	-0.043	-0.766	-0.308	0.54	-0.865	0.23	-0.679	0.897	0.957	-0.325	-0.643	-0.861	-1.573	0.656	0.475	0.091	0.594	-0.507	0.16	0.09	0.192	0.244	-0.835	0.184	1.507	-0.009	0.279	0.208	0.261	0.391	0.642	0.334	-0.027	-0.16	0.184	-0.579	0.491	-0.051	0.213	-1.375	-0.199	-0.659	0.234	-0.052	0.183	0.871	0.384	0.719	-0.093	0.238	0.639	0.703	5.475	-0.356	0.921	0.411	0.313	1.249	0.044	0.404	0.654	0.43	0.294	0.185	0.459	0.436	0.344	0.315	-0.154	0.208	0.181	0.321	0.124	1.012	0.244	0.133	0.182	0.784	-1.281	0.577	0.713	0.067	1.829	0.731	0.713	0.562	-0.155	-0.918	2.028	2.57	-0.671	0.114	0.406	0.659	-0.109	3.087	0.435	-0.068	0.08	-0.42	-1.249	-0.348	-0.678	-0.234	0.077	-2.017	-0.048	-2.885	-0.313	-0.085	-0.952	1.682	-1.775	-0.906	-0.57	-0.816	0.116	1.633	0.834	0.149	0.292	0.054	0.103	0.236	0.438	0.405	-2.437	0.408	0.205	0.127	-0.514	0.44	-0.34	0.599	0.021	0.846	0.348	0.289	-0.097	0.612	0.211	-0.287	0.97	0.497	0.308	0.557	0.301	0.346	1.867	0.199	-0.903	-0.29	1.24	0.161	-0.647	0.154	0.332	0.474	1.285	-0.409	0.277	-0.612	0.808	0.435	-0.703	0.22	-0.374	-1.849	0.302	-1.595	0.561	-1.959	0.626	-2.79	0.63	0.051	0.18	1.101	-0.935	-0.023	-0.423	0.135	0.152	-2.042	-0.671	0.552	0.524	0.712	0.161	-0.897	-0.752	0.518	-0.182	0.181	0.388	0.023	-2.804	1.547	-0.311	0.553	-0.236	-0.668	1.016	0.046	0.452	0.101	0.297	-0.369	0.581	0.048	0.144	0.412	-0.583	0.511	-0.135	-0.486	0.226	-0.29	-0.295	0.962	-0.751	1.414	-1.747	2.314	0.195	0.138	0.048	0.715	0.092	-0.468	-0.29	0.104	0.359	-0.872	0.227	7.411	1.094	1.062	-0.211	-0.09	-0.022	0.221	0.279
X54805	X22053	0.033	0.889	-0.504	0.801	0.217	0.336	0.036	0.52	0.219	0.372	3.259	0.124	-0.383	-0.24	0.191	-0.015	1.303	0.317	-0.28	1.137	-0.199	0.092	0.468	0.57	0.405	0.365	0.325	-1.809	0.278	1.426	0.109	-0.135	0.448	3.189	0.299	-0.95	0.287	1.51	0.168	0.314	2.519	0.403	0.219	-0.001	-0.19	-0.33	1.009	4.782	0.099	0.179	2.349	0.481	0.736	0.648	0.272	0.398	1.029	0.754	-0.763	0.379	0.496	0.519	0.296	0.12	0.823	-0.503	0.318	1.072	0.923	-4.639	0.796	0.287	0.731	2.11	0.145	0.636	-0.134	0.979	1.373	0.52	0.484	0.962	-0.309	0.844	0.473	-4.287	0.156	0.478	0.842	0.415	0.214	0.614	0.333	0.528	0.295	0.302	-0.503	0.064	0.281	0.064	-0.035	1.077	0.697	1.01	0.284	0.446	0.319	0.421	0.062	0.341	0.486	0.7	-0.182	-2.087	0.041	0.541	0.501	-0.062	0.506	1.173	0.57	0.324	0.373	-0.41	0.294	0.335	0.423	0.202	0.621	0.228	-2.002	0.128	0.302	0.47	-0.247	0.722	0.08	0.325	-1.909	0.236	0.095	1.173	1.904	0.362	-0.119	1.227	1.316	0.417	-0.325	-0.804	0.04	0.565	0.504	0.429	0.184	-0.068	-0.707	0.83	0.276	0.342	-0.352	0.255	2.233	0.315	-0.212	0.337	0.283	0.408	0.167	0.477	-0.012	-1.953	0.288	0.13	0.778	0.276	0.015	-2.367	0.409	-0.66	0.358	0.252	0.979	1.163	0.399	0.614	-0.088	-0.201	0.76	1.113	4.169	-0.016	1.005	0.756	0.358	1.231	0.237	0.146	0.763	0.57	1.567	0.39	0.927	0.304	0.362	-0.532	-0.019	-0.403	0.408	0.656	0.217	1.151	0.143	1.159	0.281	1.108	0.355	0.828	0.227	-0.192	2.537	-1.666	0.564	1.192	0.907	0.223	1.338	0.92	0.234	0.373	0.56	0.677	-0.062	2.937	0.261	0.278	0.272	-0.5	1.71	0.464	0.97	-0.611	0.075	-1.638	0.306	-0.541	1.767	0.167	-0.482	0.564	-2.78	-0.275	-0.899	-0.258	0.067	2.737	0.327	0.569	0.434	0.36	0.732	0.435	0.478	0.616	0.109	0.371	0.255	0.118	0.213	0.425	0.465	0.395	0.037	1.047	1.585	0.329	-0.369	0.063	0.748	-0.523	1.082	1.321	0.268	0.929	0.689	0.496	2.13	0.352	-1.229	-0.737	1.096	0.709	-0.828	0.212	0.408	0.854	1.477	-1.706	0.356	-1.155	1.09	0.504	-0.264	0.172	3.151	-2.38	0.388	-1.501	0.624	-0.636	0.825	-0.594	1.112	0.48	0.565	0.215	1.187	-0.079	0.061	0.337	0.339	-0.23	-0.887	0.785	0.776	-3.546	0.277	-1.466	-1.43	0.264	0.46	0.293	0.87	0.001	-0.28	2.508	0.408	0.509	1.133	-1.528	1.49	0.331	0.552	0.384	0.394	0.472	0.734	-0.277	0.284	0.51	-0.316	0.45	-0.242	-0.848	-0.185	0.161	-0.608	0.601	0.481	1.219	-0.169	1.154	0.146	0.099	0.133	1.373	0.382	-0.483	-0.44	0.264	0.417	-1.689	0.397	4.045	1.519	0.924	-0.75	-0.523	0.663	0.352	0.396
X54805	X53230	0.277	1.739	0.253	1.363	0.293	0.22	0.342	0.455	0.262	0.197	1.476	0.487	-0.469	0.124	-1.902	-0.188	1.075	0.186	-0.765	0.67	-0.74	-0.18	0.371	0.14	0.355	0.432	0.699	-1.552	0.382	1.463	-0.012	-0.416	0.019	3.146	0.237	0.038	-0.092	1.249	-0.226	-0.58	1.487	0.322	0.178	-0.105	0.311	-0.526	1.136	5.168	0.27	0.254	-3.824	0.376	0.663	0.473	0.263	0.15	0.883	0.455	-0.417	0.302	0.482	-0.517	0.374	0.255	0.825	-1.07	0.349	1.082	0.921	-3.142	2.025	0.568	0.336	0.903	0.139	0.311	0.295	0.47	0.988	0.529	0.177	0.914	-0.121	0.669	-0.41	-0.148	0.239	0.091	0.323	0.33	0.339	0.217	0.192	0.226	0.279	0.458	0.318	-0.93	-0.186	0.066	-0.736	0.385	0.527	0.386	0.165	0.592	0.237	0.159	-0.074	0.227	0.58	1.041	0.298	-2.85	-0.04	0.382	0.454	0.371	0.555	1.125	0.504	0.143	-0.074	-0.041	0.183	0.216	0.371	0.287	-0.283	0.519	-0.099	0.144	0.11	0.233	-0.717	0.769	-0.053	0.234	-0.504	-0.113	0.182	1.226	1.952	0.291	0.538	1.515	0.783	0.244	-3.112	0.354	-1.444	0.704	0.417	0.382	-0.242	-0.163	0.093	0.182	0.3	0.348	0.291	0.263	2.785	0.263	0.111	0.26	0.269	0.051	0.292	0.488	0.225	-0.514	0.224	-0.201	0.34	0.075	0.018	-2.324	0.302	0.21	0.302	0.425	0.94	1.034	-0.25	1.024	0.228	0.225	0.516	0.955	5.308	0.607	1.286	0.787	0.277	1.721	0.024	0.515	0.846	0.582	1.626	0.126	1.008	0.453	0.454	0.185	0.192	0.228	0.353	0.4	0.215	1.273	0.485	1.217	0.246	1.066	0.155	0.25	0.5	-0.068	2.729	-0.073	0.717	1.405	0.716	-0.47	1.541	0.999	0.015	-0.289	0.457	1.032	0.078	0.486	0.42	0.175	1.068	-1.568	-0.643	-0.238	-0.058	-0.506	0.128	0.124	-0.23	1.34	0.587	0.307	-1.014	2.53	-1.262	-1.097	-1.073	-1.134	0.149	0.907	0.505	0.937	0.327	0.186	0.579	0.419	0.479	0.653	0.521	0.236	0.16	-0.256	0.06	0.245	0.276	0.801	-0.382	1.01	-0.528	0.374	-0.237	0.009	-0.114	-0.479	1.398	0.898	0.101	0.55	0.334	0.462	1.95	0.294	-2.527	0.018	0.257	0.651	-1.362	0.233	0.051	0.371	1.226	-1.032	0.309	-0.659	0.514	0.405	-1.36	0.286	0.662	-3.117	0.346	-0.838	0.708	-0.628	0.559	-2.849	1.411	0.128	0.539	-0.552	-1.664	0.285	0.668	0.253	0.205	0.242	-0.845	2.066	0.783	-2.598	0.145	-1.291	-1.471	-0.585	-0.062	0.263	1.1	0.116	-1.14	3.493	0.087	0.581	1.295	-1.701	0.263	0.278	0.554	0.322	0.331	0.468	0.789	-0.152	0.11	0.484	-0.434	0.49	0.259	-1.027	0.092	0.263	-0.765	1.478	0.316	0.725	2.368	1.757	0.029	0.103	0.531	1.049	0.343	-0.362	-0.255	0.22	0.439	-0.545	0.362	3.812	1.146	0.924	-0.427	-0.198	0.274	0.251	0.363
X54805	X39600	0.251	-0.168	0.52	0.616	-0.029	-0.736	-0.218	0.099	0.143	0.18	-1.704	0.608	0.07	0.511	-0.152	-0.315	0.487	0.253	-0.139	-0.837	0.462	0.24	0.174	-0.357	0.313	-0.007	1.148	1.126	0.199	0.736	0.249	0.389	0.325	-0.828	0.207	-0.893	-0.056	-0.745	-0.63	0.208	0.787	0.363	-0.446	0.343	0.79	-0.349	-0.125	-1.905	-0.199	0.083	2.504	0.292	0.241	0.356	0.059	0.124	-0.048	-0.052	0.502	0.171	0.383	-0.991	0.025	0.202	1.008	0.738	0.105	1.179	-0.572	2.154	0.447	0.396	-0.115	0.38	-0.144	-0.656	0.544	0.284	-0.586	0.389	-0.517	0.663	-0.204	0.087	-0.266	1.201	-0.044	0.361	1.182	0.347	0.207	0.87	0.141	-0.255	-0.013	0.225	-1.065	-0.044	0.074	0.77	-0.043	0.524	-0.784	0.575	0.193	0.659	0.165	0.298	0.504	0.172	0.967	0.787	0.498	0.908	-0.006	-0.479	0.408	0.187	0.259	0.164	0.13	0.534	0.73	1.251	-0.037	0.193	-0.183	0.446	0.236	0.551	-1.177	-0.18	-0.127	-0.371	1.354	-0.303	0.201	0.004	0.364	0.853	0.209	1.609	-0.221	0.293	0.977	1.372	1.267	-1.107	2.449	0.007	-0.117	0.719	0.416	0.481	0.577	-0.406	-0.027	1.085	0.3	0.521	0.624	0.192	2.002	0.291	1.129	0.157	0.122	-0.149	1.259	0.435	0.382	0.727	0.359	0.017	0.378	0.236	0.168	-0.087	0.354	1.33	0.144	0.533	0.308	0.773	0.365	0.52	0.325	0.368	0.083	-0.197	-2.376	-6.441	0.994	0.764	0.607	0.933	0.06	0.407	-0.858	-0.466	-0.831	0.368	-0.993	0.279	0.702	0.384	0.305	0.213	-1.235	-0.393	-0.364	1.118	0.382	1.369	0.206	0.596	1.439	-0.314	0.394	0.213	2.243	-0.306	1.064	1.214	0.585	0.122	-0.579	-1.47	-0.808	0.106	0.187	-2.222	0.375	-0.152	-0.684	0.324	1.118	-0.221	2.215	-1.137	-0.432	0.722	0.184	-0.718	0.65	4.644	0.375	0.745	-1.888	-3.964	-0.263	1.733	2.317	-1.88	0.059	-1.856	1.139	-0.699	0.235	0.286	0.202	0.15	-0.051	-0.332	0.02	-0.461	-0.208	-0.674	1.466	-0.407	0.189	0.511	-0.605	0.113	-0.386	-0.136	0.895	0.552	-0.276	0.1	1.371	-0.102	-0.654	-0.678	0.182	0.03	1.143	0.236	1.02	0.644	0.773	0.154	0.138	0.131	-0.307	0.208	2.075	-0.714	-0.958	2.393	-0.891	0.488	-0.4	-0.09	1.652	2.042	0.242	3.959	-0.204	0.244	0.153	1.195	-1.598	0.84	0.167	1.915	-1.805	0.276	0.573	-0.255	0.223	1.421	0.923	0.864	0.516	0.03	-0.021	1.843	1.066	1.247	-0.223	0.116	0.982	0.265	1.14	0.113	0.367	-1.498	1.034	0.666	1.492	-0.062	-0.335	0.285	0.3	-0.42	0.067	0.311	-0.073	-0.764	0.346	0.497	0.476	-0.506	0.279	-0.378	-1.825	1.45	-0.706	0.713	0.557	-1.206	-0.249	0.196	0.726	-2.722	-0.267	1.336	0.367	0.075	-0.277	0.541	0.204	2.889	1.584	-0.566	-0.822	0.123	0.893	0.207	-0.114
X54805	X1549	0.167	0.719	0.312	1.285	0.306	-0.091	-0.153	0.508	0.212	-0.105	1.493	-0.339	-0.063	-0.116	-0.136	-0.314	1.113	0.237	-0.754	-0.489	-0.883	-0.085	0.335	-0.046	0.337	0.394	0.78	-2.003	-0.07	1.423	-0.149	0.086	-1.037	-3.453	-0.094	1.401	0.539	1.234	-0.483	0.209	1.796	0.343	0.338	0.315	0.802	-1.018	1.225	2.569	0.002	0.203	-2.008	0.302	0.321	0.839	0.089	0.305	1.759	0.668	-0.078	0.27	0.496	-0.671	0.322	0.042	1.272	0.416	0.309	0.88	1.118	0.045	2.366	0.445	0.615	0.984	-0.209	-0.269	0.067	1.259	0.922	0.159	0.185	0.806	-0.256	-0.579	0.319	0.658	0.117	0.416	0.977	0.337	0.28	0.297	0.153	1.304	0.177	0.147	0.013	-0.314	0.121	1.088	-0.381	0.233	0.485	0.751	0.183	0.599	0.508	0.247	-0.508	0.184	-0.43	1.058	-0.076	0.249	0.151	-1.073	0.393	-0.222	0.271	1.253	0.562	0.149	1.181	0.049	0.199	0.199	0.196	0.449	0.514	0.684	-0.23	0.64	-0.017	0.204	-1.065	-0.136	0.282	0.104	-0.525	-0.473	0.056	1.706	1.81	-0.117	0.521	0.425	0.681	-0.565	-0.096	0.686	-1.884	-0.11	-0.204	-0.268	0.828	0.09	-0.48	0.09	0.113	0.043	-0.506	0.117	2.167	0.214	1.098	0.226	0.278	0.088	-0.26	-0.047	0.017	0.641	0.384	-0.071	-0.08	-0.409	0.248	-2.019	0.285	-0.042	0.162	0.327	0.887	1.368	0.18	0.759	0.179	-0.027	0.005	0.475	-3.615	-1.97	1.103	0.672	0.155	1.598	-0.391	0.529	0.778	0.56	0.717	-0.087	0.768	0.423	0.565	0.415	0.241	0.222	0.122	0.299	0.366	1.22	0.241	-0.436	0.1	1.339	0.54	0.718	0.525	0.192	2.226	0.522	0.728	0.714	0.808	-0.62	1.27	-2.352	-0.151	-0.76	0.567	0.461	0.317	3.426	0.518	0.067	0.001	0.22	-2.554	0.936	0.485	-0.02	0.225	-0.938	-0.126	-1.448	-0.305	1.745	-1.659	-2.377	-1.647	-0.421	-0.71	-0.511	0.315	-1.812	0.653	1.623	0.246	0.123	0.015	-0.055	0.278	0.602	2.063	0.359	0.23	0.082	-0.139	-0.824	0.135	0.963	-0.102	0.664	-1.186	-0.403	0.3	0.53	-0.262	0.08	-0.364	0.445	0.154	-0.068	-0.698	0.155	2.333	0.245	-2.369	0.099	1.602	0.327	-1.219	-0.397	0.138	0.547	0.34	-1.213	0.313	-0.345	-1.515	0.179	-0.897	0.175	-0.637	-0.345	0.228	-1.544	0.75	0.589	0.864	-1.122	0.951	1.312	-0.686	-0.782	3.034	-0.034	0.568	0.19	0.221	0.502	1.155	0.235	0.517	1.146	0.118	-0.673	-1.263	-0.975	-0.346	0.195	-0.39	0.227	-1.078	2.573	0.318	0.525	1.357	-1.536	2.097	-0.611	0.364	0.297	0.311	-0.843	0.71	0.145	0.298	0.421	-0.05	0.506	0.246	2.502	0.094	0.58	0.5	0.969	0.481	-1.095	-2.167	2.13	0.212	-0.025	0.769	1.857	-0.619	0.013	0.041	-0.049	0.133	-1.295	-0.263	7.692	0.211	1.115	-0.788	-0.198	0.657	-0.03	0.261
X54805	X32457	-0.192	0.479	0.325	0.788	-0.261	0.311	0.568	0.587	0.312	0.42	3.019	-0.412	-0.209	-0.176	-0.099	-0.103	1.294	0.332	-0.544	1.118	-0.365	-0.011	0.382	0.593	0.239	0.495	0.031	-0.98	0.317	1.546	-0.231	-0.087	0.381	2.552	0.125	-1.233	0.284	1.1	-0.927	0.31	2.854	0.428	0.164	-0.148	-0.146	-0.049	0.958	3.126	-0.292	0.125	2.043	0.512	0.729	0.764	0.295	-0.289	0.939	0.049	-0.515	0.266	0.489	0.781	0.163	0.2	1.077	0.338	0.19	-0.093	0.96	-1.468	0.724	0.13	0.919	-0.84	0.229	0.678	-0.079	0.847	1.474	0.458	0.681	0.825	-0.334	0.602	0.609	-3.508	0.315	0.588	1.158	0.399	0.057	0.404	0.27	0.903	0.118	0.454	-0.404	-0.552	0.326	0.83	0.102	0.961	0.963	0.894	0.312	-0.127	0.349	0.147	0.544	0.242	0.323	0.241	-0.214	-0.008	0.643	0.634	0.496	-0.773	0.302	0.096	0.394	0.37	0.254	-0.933	0.217	0.259	0.427	-0.165	0.653	0.607	-4.323	-0.069	0.444	0.605	-0.661	0.884	0.252	0.301	-0.324	-0.093	-0.134	1.696	-0.073	0.314	-0.502	1.441	1.292	0.422	0.117	-1.715	0.58	0.984	0.147	0.489	0.436	-0.105	-1.355	1.37	0.166	0.311	-1.636	0.269	2.514	0.386	-0.715	0.306	0.115	0.317	1.239	0.63	-0.225	0.344	0.291	0.336	0.821	0.123	0.325	-1.727	0.143	-1.217	0.333	0.151	0.773	0.777	0.313	0.91	-0.228	0.271	0.983	0.361	3.591	-1.047	1.097	0.716	0.407	1.744	0.186	0.323	0.899	0.618	1.889	0.506	0.69	0.395	0.013	0.02	-0.61	-0.058	0.4	0.754	0.276	1.433	-0.032	0.968	0.236	1.196	-0.502	0.661	0.027	-0.287	2.285	-0.829	0.554	0.718	1.032	0.107	1.408	0.779	0.299	0.381	0.595	0.569	-0.37	1.773	0.34	0.007	-0.348	0.137	-0.122	0.229	1.087	-1.16	0.333	-1.868	0.471	1.362	2.473	0.463	-1.466	0.83	-1.331	-0.893	-0.22	-0.496	0.164	4.329	0.242	1.132	0.421	0.311	0.452	0.444	0.422	0.577	-2.352	0.257	0.252	0.313	-0.826	0.481	-0.062	0.035	0.347	0.986	1.092	0.391	0.351	0.362	0.932	0.183	0.479	1.179	0.691	0.78	0.628	0.49	1.674	0.316	-1.584	-0.241	1.408	0.412	-1.554	0.325	0.573	0.45	0.738	-0.261	0.358	-0.598	0.911	0.489	0.398	0.3	3.749	-1.508	0.374	-2.228	0.852	-0.138	0.651	-1.452	0.69	0.342	0.155	0.264	-0.759	-0.107	-0.648	0.141	0.262	-0.336	-0.296	0.955	0.741	-0.556	0.295	-0.86	-0.188	0.672	0.049	0.305	0.169	0.153	-0.442	1.275	0.232	0.035	0.812	-2.089	1.188	-0.046	0.549	0.391	0.375	0.301	0.658	0.106	0.203	0.509	-0.195	0.498	-0.021	-0.003	0.324	-0.086	0.641	0.715	1.048	0.727	-1.263	1.513	0.17	0.007	-0.113	1.141	0.39	0.303	-0.611	0.138	0.451	-1.314	0.389	4.066	0.682	1.236	0.239	-0.535	0.532	0.321	0.415
X54805	X22001	0.256	1.417	-0.61	1.148	0.347	0.275	-0.495	0.277	0.064	0.151	2.028	0.486	-0.359	-0.244	-0.63	0.038	1.148	0.012	0.171	0.426	-0.213	0.091	0.491	0.294	0.432	0.356	0.771	-3.49	0.297	0.895	0.252	-0.192	0.392	3.192	0.298	-0.323	0.189	1.629	0.709	-0.028	0.935	0.383	0.315	0.463	-0.055	-0.888	0.452	4.817	0.047	0.208	1.208	0.398	0.763	0.827	0.233	0.512	1.119	1.068	-0.355	0.136	0.48	-0.158	0.271	0.17	0.557	-1.036	0.342	1.545	0.946	-3.536	0.941	0.355	0.444	2.966	0.161	0.37	0.238	1.137	1.315	0.515	0.347	0.774	-0.244	0.571	0.245	-1.997	-0.026	0.272	0.794	0.381	0.316	-0.168	0.101	0.161	0.309	0.191	-0.505	0.198	0.147	-1.145	-0.278	0.912	0.347	0.96	0.277	0.59	0.053	0.212	-0.349	0.296	0.333	1.056	0.025	-3.914	-0.026	0.397	0.403	0.31	0.554	1.48	0.569	0.191	-0.186	0.275	0.339	0.245	0.427	0.259	0.514	0.375	0.416	0.168	0.253	0.487	-0.064	0.727	-0.102	0.281	-2.723	0.836	0.197	0.893	2.418	0.339	0.113	0.952	0.727	0.809	0.17	0.244	-0.524	0.582	0.571	0.216	-0.088	0.244	-0.041	0.648	0.227	0.367	0.358	0.265	1.983	0.263	0.53	0.234	0.306	0.308	-1.396	0.295	0.274	-3.503	0.145	0.224	0.762	0.349	-0.106	-1.681	0.386	0.161	0.324	0.316	0.986	1.236	0.364	0.556	0.251	-0.39	0.191	1.067	4.973	0.38	1.224	0.523	0.263	0.244	0.344	0.243	0.607	0.533	1.239	0.215	0.884	0.254	0.526	-0.643	0.273	-0.623	0.242	0.459	0.445	0.895	0.166	0.936	0.283	1.161	0.643	0.613	-0.117	-0.153	2.03	-2.751	0.67	1.433	0.728	0.169	1.461	0.733	0.316	0.228	0.532	0.736	-0.107	1.623	0.226	0.322	1.002	-1.269	1.415	0.077	0.332	-0.184	0.066	-0.466	-0.007	-1.198	0.428	-0.08	-0.385	1.665	-1.97	-0.027	-1.189	-1.716	0.097	-0.43	0.684	0.256	0.367	0.271	0.65	0.394	0.462	0.597	1.355	0.411	0.255	-0.361	0.677	0.475	0.464	0.685	-0.335	1.139	0.984	0.357	-0.332	-0.232	0.969	-0.818	1.312	1.098	-0.116	0.902	0.674	0.485	1.91	0.311	-1.883	-0.56	-0.124	0.772	-0.631	0.155	0.355	0.798	1.838	-1.584	0.351	-0.786	0.642	0.494	-0.906	0.252	3.021	-3.924	0.357	-1.178	0.506	-0.791	0.758	-1.357	1.293	0.934	0.689	-0.355	-0.535	0.027	0.423	0.265	0.288	0.824	-0.297	1.406	0.833	-3.015	0.13	-1.561	-2.155	-0.468	0.364	0.232	0.967	-0.064	0.21	3.593	0.371	0.988	1.414	-1.083	1.196	0.231	0.546	0.348	0.32	0.481	0.763	0.089	0.243	0.514	-0.213	0.081	-0.059	-0.749	-0.599	0.366	-1.265	1.104	-0.041	0.324	3.558	1.612	-0.22	0.119	0.284	1.002	0.233	-0.439	-0.197	0.281	0.421	-1.408	0.364	1.418	1.544	0.408	-0.553	-0.375	0.68	0.3	0.288
X54805	X48448	-0.119	-0.786	0.349	0.178	-0.178	-0.146	-0.525	0.535	0.021	-0.28	-0.372	0.514	-1.134	0.458	0.268	0.056	0.595	-0.015	0.756	-0.082	0.262	0.103	-0.293	-0.207	0.438	-0.551	0.181	-0.279	0.15	-0.897	0.361	-2.636	0.456	-1.572	0.188	1.101	-0.11	-0.677	-0.247	0.139	-1.017	0.312	0.006	0.179	-0.606	-0.373	-1.95	4.878	0.405	0.172	1.459	0.243	-0.307	-0.181	-0.015	0.361	0.434	1.234	0.475	0.129	0.446	-0.876	0.305	0.162	0.714	0.616	0.166	1.638	-0.115	-0.351	-0.645	0.33	-1.318	13.74	0.184	0.229	-1.256	0.199	-0.171	0.2	-0.079	-0.014	0.014	-0.515	0.015	-0.078	-0.14	-0.044	1.254	0.068	-0.074	0.184	0.042	0.527	-0.013	-0.279	-0.914	-0.019	-0.014	-1.583	0.046	0.639	-0.114	0.273	0.044	0.752	-0.544	-0.294	0.11	0.187	-0.513	1.068	0.08	-0.808	-4.497	-0.392	0.398	-1.182	0.332	-0.118	-0.143	0.555	1.382	1.195	0.292	0.136	-0.092	0.341	-0.754	0.816	-0.764	-0.013	0.669	0.719	1.072	0.838	-0.027	0.171	0.311	1.056	0.149	0.293	4.193	0.172	-0.657	0.393	0.409	0.839	2.744	1.272	0.877	0.787	0.031	0.25	1.103	-0.206	0.489	-0.37	0.267	0.328	-0.012	0.139	1.681	0.185	-0.222	0.175	0.003	0.514	-0.982	0.33	-0.105	0.602	0.372	-0.101	0.124	-0.661	0.015	-0.7	0.384	1.321	0.099	0.414	0.582	1.55	0.442	0.176	0.31	0.344	-0.713	0.445	-2.041	1.162	0.322	-0.168	0.276	-1.517	0.489	0.225	0.354	-0.664	-0.724	0.277	0.944	-0.079	0.549	0.237	0.389	0.195	-0.144	-0.35	0.53	0.691	0.744	-0.272	0.113	0.83	1.525	-0.21	0.666	-0.225	1.723	-1.496	0.956	0.027	0.127	0.165	-1.09	-1.553	-0.2	0.258	0.105	-0.735	0.304	-1.234	-0.088	0.313	0.792	-0.639	0.81	0.864	0.48	0.521	0.173	1.572	-0.06	1.561	-1.739	0.537	0.233	-1.808	2.038	-0.518	-0.307	-0.817	0.029	-3.524	0.501	-0.499	-0.138	0.182	0.806	-0.264	0.485	0.243	1.459	-0.662	0.158	-0.182	1.032	-0.371	0.287	0.518	0.14	0.643	-2.425	0.397	-0.593	-0.098	0.551	-0.62	0.297	0.632	-0.316	0.334	0.294	0.289	0.903	0.212	-1.128	0.116	0.061	0.469	0.977	-0.03	-0.101	0.537	-0.732	0.285	0.206	1.327	0.273	0.234	-0.205	-0.159	1.602	2.248	0.069	1.576	-0.101	0.207	0.604	0.426	0.904	0.517	0.295	-1.521	0.87	0.27	-0.264	0.199	0.181	1.359	1.673	2.738	0.263	-0.777	0.125	0.206	-1.818	-0.733	0.486	0.153	0.331	0.18	0.033	1.067	0.269	0.825	1.773	0.747	-0.338	-0.167	0.316	0.297	0.179	0.537	0.481	0.291	0.286	0.297	0.306	0.197	0.451	1.885	-0.569	0.945	0.884	0.562	-1.025	0.211	2.217	-0.913	0.182	0.164	0.446	-6.871	-0.083	0.196	0.199	0.159	0.392	0.466	-0.15	-1.679	0.787	-1.114	0.159	0.143	0.224	-0.4	-0.45
X54805	X31943	0.217	1.287	0.038	1.31	0.261	0.208	-0.048	0.426	0.215	0.227	0.553	0.732	-0.194	-0.431	-0.377	0.088	0.932	0.158	0.087	-1.055	0.022	0.132	0.485	-0.658	0.386	0.5	0.736	-1.62	0.359	0.751	0.082	-0.093	0.501	1.763	0.261	-0.107	0.131	1.514	0.052	0.035	-1.892	0.239	0.061	0.372	0.3	-0.428	0.828	5.308	0.248	0.281	0.916	0.238	0.562	0.553	0.031	0.374	1.029	0.07	-0.268	0.239	0.307	0.223	-0.286	-0.072	0.497	-0.204	0.167	0.84	0.943	2.338	1.722	0.424	0.128	1.005	0.285	0.333	0.259	1.421	1.006	0.512	-0.096	0.036	-0.024	0.401	0.491	-2.798	0.134	0.44	0.332	0.375	0.293	-0.279	-0.014	0.51	0.196	0.164	-0.23	-0.941	0.284	-0.382	-1.039	0.671	0.351	0.972	0.286	0.445	-0.705	-0.068	-0.076	0.291	0.281	0.917	-0.432	-2.534	-1.252	0.336	0.468	-0.146	0.567	1.063	-0.494	0.238	0.021	1.609	0.35	0.288	0.432	0.343	0.335	0.781	0.439	0.247	0.544	0.304	0.634	0.93	-0.009	0.096	-1.62	0.475	0.215	0.359	2.322	0.316	-0.102	-0.25	0.898	-0.723	2.247	0.216	1.399	1.384	0.602	0.558	0.308	0.215	-0.489	0.844	0.248	0.357	0.052	0.289	1.352	0.3	2.015	0.103	0.305	0.14	-0.56	0.422	0.163	-2.884	-0.163	0.18	0.587	0.269	0.27	-0.906	0.311	0.613	0.309	0.228	0.863	0.983	0.462	1.131	0.212	-0.515	0.47	0.926	4.664	-0.175	0.698	0.384	0.521	0.387	-0.484	0.208	0.253	0.676	0.557	0.193	1.559	0.541	0.32	-0.202	0.238	0.013	0.25	0.217	-0.135	0.681	0.472	0.631	0.27	1.008	-0.125	0.046	0.585	-0.575	0.818	-1.517	0.613	0.989	0.775	0.214	1.349	1.349	0.156	0.132	0.392	0.53	0.321	1.92	0.21	0.25	1.225	-1.307	1.001	0.441	0.055	0.164	-0.119	-0.724	0.142	-0.943	-0.541	0.067	-0.469	3.666	-1.674	-0.311	-0.792	-0.522	0.274	0.856	0.672	0.919	0.271	0.243	0.773	0.465	0.515	0.574	0.044	0.399	0.297	-0.181	0.615	0.198	0.495	0.653	-0.185	0.81	0.234	0.375	-0.166	0.242	0.232	-0.782	1.328	0.536	0.028	0.692	0.558	0.375	0.629	0.298	-1.031	-0.133	0.707	0.721	-0.225	0.191	0.306	0.008	0.954	-1.437	0.221	0.144	0.51	0.496	-1.03	0.29	2.451	-5.585	0.355	-0.644	0.589	-1.553	0.838	-1.626	1.286	0.713	0.694	0.071	-0.652	0.129	-0.072	0.302	0.208	0.067	0.508	2.026	0.744	-1.566	0.145	-1.705	-1.101	0.078	0.252	0.224	1.128	0.191	-1.535	2.34	0.344	1.017	0.89	-1.069	1.591	0.35	0.392	0.331	0.348	0.443	0.802	0.112	0.265	0.512	0.06	-0.298	0.131	-0.477	-0.071	0.1	-1.028	0.572	-1.301	0.276	1.49	1.523	0.014	0.076	0.217	0.984	0.334	-0.716	-0.121	0.268	0.446	-1.198	0.288	6.116	1.519	0.042	-0.172	-0.149	0.611	0.307	0.405
X54805	X27672	-0.057	-0.55	-0.404	0.069	0.164	-0.036	0.5	0.278	0.213	0.136	-0.55	0.706	-1.894	0.421	0.213	0.22	0.882	0.306	0.539	0.846	-0.81	0.392	0.24	0.064	0.368	0.03	-0.601	-0.139	-0.005	0.328	-0.062	-0.313	-1.163	-1.482	0.28	0.96	-0.779	0.526	-0.292	0.215	0.414	0.514	-1.28	0.108	0.362	0.069	0.41	-0.908	0.32	0.293	0.858	0.334	0.294	0.701	0.232	0.442	-0.231	0.204	0.067	0.172	0.318	0.98	0.206	-0.052	0.631	-0.48	0.258	0.976	-1.815	0.806	-4.21	0.137	0.524	2.673	0.285	-0.341	-0.348	0.641	0.464	0.517	-0.332	0.269	0.356	0.757	-0.273	0.358	0.305	0.25	1.231	0.334	0.224	0.778	0.08	-0.064	0.298	-0.389	-0.49	0.287	-0.021	-0.716	0.266	-1.446	-0.595	0.016	-0.044	0.142	0.563	0.154	0.475	0.171	0.83	0.361	-0.194	0.303	0.767	0.399	-0.077	1.045	0.14	0.53	0.455	-0.025	1.34	1.05	0.049	0.287	-0.709	0.452	0.662	0.885	0.455	0.104	-0.027	0.059	0.822	-0.606	-0.134	0.225	0.432	-0.796	0.269	0.892	0.593	0.303	-1.448	1.851	0.474	-1.742	1.819	1.305	0.986	-1.591	-0.694	0.35	1.995	-0.939	0.728	-1.202	0.343	0.711	0.979	-0.121	1.95	-0.376	1.738	0.124	-0.19	0.491	-1.656	-0.087	0.488	0.606	0.453	0.134	0.891	0.236	0.159	0.259	0.411	-1.21	0.323	-0.003	0.425	-0.799	0.51	1.179	0.363	0.168	-0.397	0.942	0.313	0.396	0.277	0.391	0.491	1.642	0.161	-0.183	0.96	-0.141	2.041	0.307	0.848	0.155	0.169	0.334	-0.374	0.303	0.095	-0.083	0.187	1.266	0.009	1.569	0.288	-1.018	2.032	0.014	0.653	-1.043	1.939	0.279	0.716	1.974	-0.025	0.287	0.758	-0.302	0.235	0.33	0.097	1.013	0.463	1.179	-1.315	0.329	1.017	2.436	1.158	0.391	-0.093	0.621	0.319	0.67	0.533	3.153	0.327	-1.633	1.625	-2.172	2.304	0.274	1.258	2.075	0.038	-3.44	1.225	0.525	0.376	0.056	0.46	-0.244	-0.244	0.619	1.175	0.305	0.139	0.101	0.935	-0.245	0.288	0.368	0.54	0.074	0.347	-0.261	-1.08	0.115	0.797	-0.593	-0.658	-1.839	0.38	0.834	-0.102	-0.033	2.565	0.312	1.055	-0.058	2.172	0.686	0.879	0.018	-0.864	0.17	3.331	2.095	0.341	-0.521	-0.148	0.496	0.755	0.241	0.087	-5.81	-0.299	2.916	-0.045	0.168	0.807	-0.914	-0.068	1.373	-0.062	1.417	3.344	0.293	0.204	0.305	0.279	0.781	2.603	0.188	-0.28	-1.157	0.238	-1.498	2.708	0.321	0.272	0.262	0.724	0.363	0.847	0.952	0.213	0.64	0.89	1.171	2.018	0.175	0.479	0.38	0.315	0.179	-0.346	0.15	0.212	-0.176	-0.064	-0.445	0.017	1.55	0.278	0.682	1.431	0.172	1.737	-0.799	-0.238	-0.888	-0.235	0.284	0.674	0.284	0.213	0.563	0.6	0.133	0.437	0.578	0.339	2.54	1.516	1.612	0.787	-1.393	-0.099	0.28	0.185
X54805	X48763	0.135	1.12	0.157	-0.864	0.026	-0.122	-3.534	0.624	0.174	-0.087	-0.855	-0.066	0.548	0.162	-0.47	0.167	1.009	0.252	0.846	-0.907	0.362	0.054	0.043	0.745	0.193	-0.969	1.726	1.365	0.243	0.426	0.234	0.328	0.42	1.233	0.192	-1.597	-0.191	-1.407	-1.053	0.17	1.404	0.453	-0.035	-0.168	-0.154	-0.044	-1.764	3.627	-0.148	0.174	2.636	0.226	-0.569	0.157	0.087	-0.11	0.517	0.535	0.293	0.218	0.469	0.355	0.11	0.163	0.866	0.356	0.279	1.256	0.193	-1.817	0.219	0.201	0.65	1.884	-0.245	-0.485	0.538	-1.066	0.62	0.509	-0.427	0.919	-0.158	-0.32	-0.782	1.121	-0.45	0.407	-0.815	0.303	0.015	0.89	0.209	-0.703	-0.155	0.462	-1.029	-0.107	0.279	0.292	-0.06	0.882	-0.836	-0.005	0.228	0.576	-0.039	0.112	0.28	-0.27	-0.597	0.648	0.537	0.4	0.398	-0.469	0.029	-1.026	0.456	1.785	0.129	0.301	0.617	1.686	0.266	0.126	-0.126	0.442	0.373	0.419	1.229	-0.109	-0.236	0.696	0.855	-0.306	0.279	0.171	0.426	-0.869	0.179	1.65	0.134	0.272	0.766	-0.173	-0.83	-0.176	2.823	0.748	0.484	0.888	0.734	0.152	-2.589	-0.574	0.943	-0.039	0.294	-2.157	1.036	0.17	1.941	-0.052	1.125	0.223	0.257	0.061	-4.757	0.374	0.481	0.095	-0.729	0.19	-0.28	0.016	-0.347	-2.027	0.37	0.218	-0.773	-0.255	0.587	0.942	0.421	-1.705	-0.144	-0.332	0.162	0.312	-2.692	1.611	0.615	0.732	0.143	-0.806	0.042	0.424	-0.068	-0.707	-0.485	0.177	-0.063	0.275	0.522	0.391	0.345	0.211	0.024	-0.446	0.363	0.737	0.656	-0.252	0.206	1.003	1.182	0.344	0.168	-0.202	2.791	-0.228	1.045	1.008	0.569	0.16	-0.868	-1.696	-0.682	0.202	0.287	0.121	0.129	-0.797	-2.407	0.319	0.517	3.106	2.984	1.58	1.714	0.367	0.25	-1.783	0.261	0.863	-0.86	-2.33	1.449	-1.258	0.009	0.297	2.415	-0.256	0.311	-1.665	0.707	0.23	0.196	0.245	0.556	0.122	0.227	0.028	-0.074	-0.41	0.144	-0.468	0.529	-0.197	0.22	0.553	-0.446	0.949	0.73	0.101	0.912	0.566	-0.875	-0.163	1.321	1.071	-0.374	0.372	0.207	-0.001	0.619	0.185	0.196	-0.472	0.626	0.41	0.709	-0.045	0.258	0.636	0.704	0.234	-0.302	0.984	0.51	0.472	0.62	0.221	3.166	2.323	0.29	2.875	-0.022	0.011	0.767	1.318	0.049	0.53	-0.155	1.011	-2.978	0.304	-0.119	-0.85	0.22	1.582	1.575	0.805	0.079	0.676	-0.039	1.726	-0.432	1.591	0.506	0.189	-1.602	0.311	0.79	0.797	0.313	-3.126	1.839	0.547	1.011	0.323	0.476	0.094	0.065	0.456	0.167	0.236	0.279	0.459	1.107	-0.583	0.275	0.855	0.075	-0.696	-1.027	-0.162	-0.474	0.559	4.072	-0.325	-0.03	0.188	0.01	1.315	0.337	0.51	-0.294	0.172	0.065	1.789	0.246	2.142	-2.627	-0.275	-0.696	0.092	0.36	0.235	0.17
X54805	X44618	0.212	1.187	-0.003	0.98	0.272	0.062	-0.083	0.232	0.217	0.045	-3.091	-0.432	0.055	-0.693	0.029	0.281	-0.253	0.06	-0.208	-1.463	-0.032	0.165	0.312	-0.976	0.231	0.517	2.142	-1.074	0.333	0.93	0.278	0.186	0.519	-2.933	-0.06	1.188	0.239	0.661	4.467	0.046	-2.457	0.263	0.238	0.446	0.313	0.989	0.931	4.772	0.368	-0.707	-4.863	0.064	-0.049	-1.039	-0.103	0.481	1.016	-1.714	-0.824	-0.121	-0.654	0.35	-0.511	0.201	-0.541	-0.461	0.065	1.09	0.194	3.407	2.076	0.096	-0.081	1.716	0.1	0.01	0.692	1.387	0.959	0.227	0.337	0.736	0.343	0.09	0.187	-1.391	-0.114	0.195	-0.02	0.151	0.193	-1.231	0.028	-0.636	0.211	0.242	1.409	0.216	0.202	-1.141	0.234	-0.742	0.108	-0.015	-0.015	0.375	-1.034	0.212	-0.49	0.095	0.353	-0.309	-0.695	-0.312	0.904	0.326	0.038	-0.937	0.608	0.383	-0.772	0.108	-1.567	2.124	0.192	0.097	0.405	0.299	-0.313	0.903	0.786	0.487	-0.066	0.434	0.031	0.918	0.199	0.193	-0.004	0.884	0.202	2.481	5.768	0.145	1.713	-0.681	-0.023	0.184	3.227	0.829	1.798	1.777	0.283	0.596	0.003	-0.095	-0.5	0.867	0.044	0.176	0.119	0.205	1.356	0.159	2.8	0.205	0.226	-0.031	-0.767	0.937	0.03	0.424	-0.182	0.593	-1.188	0.121	0.194	3.247	0.257	-1.729	0.111	0.242	0.323	0.311	-0.825	1.401	0.074	-0.052	-0.154	-0.23	1.919	0.457	0.166	0.545	0.186	-0.2	-0.76	0.542	1.028	0.095	0.13	0.039	2.046	0.572	-0.023	-0.141	0.023	0.206	0.274	-0.349	-0.235	-0.299	0.557	-0.35	0.175	0.2	0.707	-2.314	0.046	-0.873	3.189	-1.222	0.199	0.753	0.91	0.135	1.402	0.746	-0.06	-0.476	-0.537	-0.651	0.427	2.16	0.221	-0.435	1.185	-0.679	-2.932	-0.354	-0.116	-0.046	0.184	-1.291	-0.057	5.347	1.544	0.166	-0.478	-0.555	-0.415	-0.411	-2.36	-0.014	0.188	-0.454	0.434	-0.063	0.352	0.246	0.891	0.113	0.277	0.163	1.292	0.532	0.154	-0.249	-1.389	-0.639	0.262	0.426	0.17	0.481	-0.177	-0.221	-0.324	0.269	-0.99	-0.575	0.559	-0.141	-0.183	0.008	0.203	0.075	2.903	0.152	-0.136	0.374	0.737	0.779	1.43	0.067	-1.318	0.744	-0.678	-0.384	0.297	-0.476	0.823	-0.288	-0.678	0.234	0.229	-5.59	0.28	0.056	0.239	0.348	0.348	0.846	0.122	1.094	0.782	0.901	2.617	-0.42	0.352	0.214	0.21	0.575	-0.228	1.522	0.419	-1.181	-0.103	-0.415	-1.777	0.71	0.575	-0.097	0.791	0.178	0.823	2.148	0.336	0.724	1.024	1.16	0.442	-0.025	0.579	0.24	0.236	-0.655	0.812	0.044	0.125	0.534	-1.227	-0.187	0.428	1.686	0.155	1.222	-0.34	0.059	0.715	0.701	1.509	0.328	0.216	0.2	-0.937	0.773	-0.058	0.008	-0.889	0.089	0.408	-0.34	-0.087	-2.28	1.574	0.304	-0.379	-0.073	0.755	0.235	0.069
X54805	X12017	-0.218	0.922	0.425	1.436	-0.2	0.023	-0.116	0.57	0.29	0.406	-0.892	0.722	-0.017	0.216	0.666	0.407	0.357	-0.202	-0.307	0.745	0.052	0.412	-0.406	0.493	0.399	0.186	-0.35	-1.62	0.349	0.958	0.345	0.227	0.001	1.557	-0.005	1.005	0.214	1.208	2.627	-0.229	0.611	0.086	0.411	0.433	0.35	1.969	-0.12	-2.875	0.401	-0.034	-4.177	0.092	0.309	0.785	0.05	0.528	1.118	1.327	-2.275	0.171	0.343	0.767	0.341	0.233	-1.21	-0.412	0.19	1.11	0.112	1.468	1.835	0.034	-0.024	4.161	-0.072	0.189	0.052	1.298	1.28	-1.605	-0.304	0.181	0.152	0.462	0.239	0.561	0.188	-0.053	1.382	0.391	0.134	-0.677	-0.159	0.256	0.284	0.416	0.937	0.132	0.305	-0.314	0.307	-0.835	0.351	0.235	0.216	0.596	-0.286	0.187	0.367	0.271	0.757	-1.019	0.35	-0.051	-1.537	0.591	-0.121	-1.671	0.279	-0.318	0.508	0.32	0.396	1.313	0.355	0.297	0.409	0.091	-0.228	-0.48	0.76	0.525	0.266	0.52	0.332	1.133	0.141	0.239	-0.275	1.257	-0.48	1.435	3.995	0.146	0.288	0.348	1.293	1.704	-5.875	0.477	0.421	-1.047	0.441	-0.262	-0.461	0.111	0.329	1.206	0.307	-0.05	0.599	-0.025	1.311	-0.345	1.287	0.122	0.215	0.386	-0.2	0.841	0.279	0.214	-1.348	1.038	0.351	0.081	0.322	1.032	0.421	1.064	0.296	0.242	-0.337	0.588	0.412	0.382	0.03	0.152	0.191	0.076	0.241	1.516	-0.646	0.888	0.671	1.27	0.362	0.256	1.026	0.434	1.228	0.062	0.54	0.134	-0.422	0.146	0.175	0.304	0.38	0.258	-0.468	1.11	0.52	0.156	0.276	-0.297	1.325	0.646	0.631	0.102	4.401	-1.855	0.32	2.121	0.129	0.037	-0.175	1.353	-0.318	0.311	-0.445	0.591	0.127	1.403	0.395	0.332	1.602	0.682	-0.524	-0.607	0.514	-0.914	0.045	1.089	0.032	1.949	1.662	-1.702	-1.289	2.346	0.884	0.072	-0.703	-1.408	-0.27	-0.109	1.424	-0.571	0.346	-0.248	0.871	0.448	0.518	0.654	1.559	0.513	-0.045	0.316	-0.585	-0.222	-0.51	0.624	0.004	0.886	-0.653	0.381	0.396	-0.808	1.382	-1.524	0.272	1.892	-0.547	1.164	0.086	0.488	2.938	0.313	0.67	-0.083	0.556	0.568	-0.68	0.249	0.053	0.959	0.724	-1.833	0.197	-0.995	0.807	0.496	0.647	0.112	3.043	-3.641	0.309	-0.366	0.226	0.303	0.917	1.166	0.48	1.395	0.6	0.708	1.441	0.141	-0.271	0.274	0.297	1.526	-1.431	0.342	0.597	0.694	-0.435	-1.196	-1.422	0.622	0.417	0.216	0.92	-0.132	0.811	4.69	0.121	1.206	0.706	-2.154	1.201	-0.113	0.53	0.183	0.336	0.324	0.614	-0.082	0.342	0.513	0.074	0.206	0.186	1.057	0.208	0.464	-1.773	1.118	1.152	1.441	1.504	0.62	0.267	0.293	0.485	1.389	-0.28	0.659	-0.151	0.224	0.443	0.251	0.301	-0.85	1.332	-0.931	-0.908	0.084	-0.568	0.255	-0.036
X54805	X46165	-0.072	-0.079	0.345	1.613	0.308	0.232	-1.704	0.553	0.092	-0.277	-1.195	0.613	-0.918	-0.127	0.383	0.068	0.558	0.174	0.803	0.305	-0.736	0.234	-0.007	1.087	0.045	0.209	1.215	-0.094	0.047	-0.719	-0.051	-1.389	0.229	3.043	0.172	1.754	0.199	-1.023	1.557	-0.008	-0.716	0.171	-0.239	-0.581	-0.498	-0.573	-0.04	7.079	-0.165	0.151	1.297	-0.413	0.144	-0.325	0.022	0.135	-0.284	-0.501	0.551	-0.399	-0.092	0.369	0.14	0.142	1.045	0.712	0.29	1.872	0.714	-0.846	2.283	0.132	-0.562	6.463	0.146	0.63	0.065	-1.069	0.657	0.159	0.064	0.072	-0.17	0.086	0.088	0.185	0.096	0.149	-0.421	-0.149	0.011	-0.301	0.076	0.004	-0.009	-0.187	-0.236	-0.045	-0.134	-0.755	0.065	-0.203	-0.565	-0.17	-0.262	0.027	-0.464	-0.176	0.398	0.162	0.093	0.914	-0.274	-0.683	-1.48	-0.366	0.262	0.266	0.521	-0.045	0.433	0.06	0.78	1.589	0.217	0.09	-0.259	-0.051	0.474	0.187	0.514	-0.216	-0.327	1.012	-0.956	0.063	-0.076	0.13	0.335	0.021	0.114	0.541	-0.816	0.01	-0.86	0.939	-0.512	-1.143	2.369	0.97	0.935	1.344	0.493	0.382	0.692	-0.386	-0.136	-0.822	0.187	-0.86	0.686	0.072	1.527	0.067	1.089	0.172	-0.119	0.467	0.511	-0.495	0.447	-6.02	-0.097	-0.034	0.622	0.272	0.183	-1.153	0.358	1.44	0.227	-0.164	0.798	-0.168	-0.575	0.312	0.078	0.326	-0.46	0.726	-1.788	1.207	0.87	-0.357	-0.687	-0.222	0.749	0.271	0.629	-0.409	0.802	-0.034	1.534	0.34	0.488	-0.167	0.251	0.165	0.061	0.338	-0.619	0.606	-0.22	-4.257	0.038	0.696	1.306	0.17	0.793	-0.186	1.621	0.497	0.918	-3.345	-0.293	0.14	-0.377	-1.027	-0.174	0.305	-0.212	-4.886	0.222	-1.554	-0.22	0.302	0.478	-1.174	0.636	0.045	1.826	0.141	0.194	0.13	0.318	-0.56	-0.517	-1.561	3.824	1.253	0.868	0.415	-1.02	-0.853	0.212	-1.355	0.723	-0.587	-0.126	0.106	0.642	0.172	-0.324	-1.379	1.692	-0.238	0.004	0.217	1.216	0.284	0.152	0.116	0.308	-0.059	0.356	0.415	-0.432	-0.432	-0.44	-0.194	0.474	-1.594	-0.321	0.664	0.389	0.055	-1.013	0.203	-1.458	-0.358	-0.392	-0.283	1.05	0.179	0.26	-0.065	0.454	2.896	-0.155	-0.133	0.183	0.387	-0.179	0.155	1.052	-0.228	0.296	1.103	-1.19	-0.769	-0.904	-1.355	0.695	1.195	0.429	-0.458	1.168	0.181	-0.567	0.19	0.122	-0.548	5.692	2.411	0.361	0.747	0.112	0.978	-0.966	1.397	0.807	0.126	0.79	0.154	0.504	1.375	0.21	0.266	1.191	2.222	0.767	0.201	0.465	0.306	-0.618	0.535	-0.356	0.089	0.208	0.21	0.015	0.394	0.221	0.248	-0.377	1.11	-0.381	0.886	-0.816	-0.264	2.344	-0.263	0.13	-0.175	0.069	-0.588	-0.23	0.681	-0.02	0.138	0.406	-0.339	-0.25	-3.026	1.121	0.167	-0.12	0.096	-0.249	0.186	-0.22
X54805	X44526	0.329	1.243	0.556	-0.676	0.384	-0.503	0.515	0.607	0.321	0.256	-1.531	-0.555	0.938	0.409	0.809	0.135	0.318	0.26	0.689	0.868	0.352	0.274	0.395	0.002	0.31	0.359	0.851	-2.392	0.263	0.83	-0.087	0.343	0.009	2.593	0.364	-0.028	0.539	1.267	-0.185	0.349	1.835	-0.563	0.482	0.317	0.711	0.289	0.437	5.092	0.459	-0.007	-6.955	0.224	-0.533	0.129	0.349	0.359	0.957	1.046	-0.322	0.319	0.471	0.178	0.44	0.327	1.416	-0.041	0.302	0.455	0.367	-4.097	-1.098	0.53	0.871	2.845	0.363	0.382	0.435	0.892	-0.469	0.312	-0.609	1.024	0.42	0.108	-0.273	1.104	-0.232	0.044	-0.756	0.386	0.388	1.229	0.352	0.933	0.382	0.486	1.396	-0.1	-0.419	1.786	-0.083	-1.665	-0.276	0.116	0.258	0.225	0.452	0.233	0.102	0.362	0.276	-0.148	-0.547	0.532	0.822	0.278	0.408	1.471	0.115	0.345	0.373	-0.343	0.077	2.31	0.01	0.106	0.362	0.345	-1.323	0.716	-0.576	0.595	-0.513	-0.834	-0.348	-0.916	0.22	0.276	0.445	-0.447	0.269	0.687	1.029	0.377	0.496	0.945	0.665	1.787	-0.772	1.507	0.412	1.291	-0.078	0.412	1.175	-0.412	0.925	0.76	0.352	0.026	0.573	0.012	3.372	0.344	-1.644	0.343	0.375	0.225	-0.178	0.547	0.202	1.9	0.142	1.057	0.359	0.08	0.372	-2.207	0.423	0.656	0.335	0.421	0.994	1.261	0.328	0.748	-0.034	0.132	0.647	-1.167	1.585	1.127	-0.451	0.906	-0.252	1.678	-0.101	0.282	0.628	0.639	0.194	0.57	1.181	0.542	0.446	0.502	-0.416	0.307	0.319	0.691	0.755	0.65	0.589	1.696	0.35	0.906	2.03	0.587	0.681	-0.356	3.729	0.499	0.582	1.702	0.832	0.347	0.919	0.061	0.943	-0.011	0.609	-0.466	0.312	1.875	-0.87	0.406	1.062	2.445	-3.844	-0.578	1.726	0.011	0.167	1.493	0.538	3.722	2.391	0.518	-0.213	-0.396	-1.274	-1.625	-0.707	-1.284	0.107	-0.838	0.607	0.607	0.32	0.366	-0.085	0.491	0.532	0.675	1.032	0.27	0.362	0.482	0.373	0.137	0.482	0.342	0.649	0.108	-1.17	-0.309	-0.272	0.352	0.965	-0.506	-0.526	0.865	-0.233	0.627	0.307	0.507	2.59	0.359	0.526	0.14	1.628	0.475	0.058	0.348	0.257	1.014	2.279	0.4	0.191	-0.097	0.781	0.514	1.105	0.354	-3.283	-0.228	0.314	-1.682	0.59	-0.056	0.868	0.696	0.678	1.167	0.601	0.659	4.417	0.403	0.298	0.367	0.359	-0.583	-2.688	1.007	-0.125	1.423	-0.063	-1.14	-0.502	-0.125	0.679	0.299	-1.033	0.211	-1.483	2.07	0.387	-0.511	0.352	-0.937	2.117	0.297	0.507	0.423	0.411	0.059	0.007	0.396	0.402	0.283	-0.837	0.587	0.104	1.718	0.358	0.746	0.524	0.752	1.546	0.699	-1.588	1.371	-0.328	0.224	0.657	0.646	0.271	-0.666	0.394	0.341	0.478	0.972	0.42	2.381	1.054	1.352	0.29	0.152	0.472	0.365	0.443
X54805	X15676	0.41	0.63	0.559	0.449	0.478	-0.627	0.58	0.613	0.431	0.089	1.922	0.113	0.747	0.115	0.678	0.207	0.967	0.388	0.364	0.71	-0.501	0.512	0.432	0.162	0.484	-0.09	-0.151	-1.037	0.419	1.193	0.259	0.384	-0.243	2.636	0.431	0.204	0.512	1.285	0.531	0.423	1.536	0.071	0.49	0.194	0.601	-0.113	0.997	2.916	0.521	0.438	-5.276	0.522	-0.053	-2.673	0.341	0.585	1.112	0.943	-0.309	0.441	0.117	0.191	0.257	0.443	1.265	-0.063	0.382	1.017	0.816	-5.013	0.518	0.458	0.55	4.674	0.419	0.403	-0.146	1.146	-0.052	0.56	-0.319	1.276	0.364	0.081	0.299	0.832	0.307	0.617	1.2	0.355	0.235	1.072	0.407	0.92	0.467	0.476	0.012	0.169	-0.267	1.403	0.358	0.231	0.783	0.645	0.347	0.593	0.618	0.467	-0.094	0.399	0.68	0.261	-0.34	0.175	0.316	0.17	0.533	1.107	0.605	0.831	-0.019	0.486	0.908	1.836	0.436	0.318	0.505	0.356	-0.066	0.787	-1.391	0.621	-0.444	0.225	0.887	-0.352	0.416	0.259	0.396	0.252	0.443	2.321	2.221	-0.243	0.902	0.526	1.376	0.9	-2.304	1.373	0.578	0.851	0.311	0.55	0.962	-0.215	0.382	1.036	0.455	0.229	0.788	-0.061	3.156	0.213	0.503	0.306	0.444	0.429	-0.441	0.5	0.557	1.957	0.526	0.963	0.315	-0.187	0.457	-2.851	0.504	0.724	0.463	0.263	0.98	1.673	0.149	0.967	0.395	-0.274	0.464	0.945	-0.045	-0.453	0.496	0.87	0.288	2.159	-0.193	0.559	0.729	0.643	0.629	0.575	1.115	0.481	0.615	0.598	0.235	0.432	0.465	0.565	0.166	1.183	0.345	0.832	0.301	1.284	1.813	1.036	0.847	0.208	3.705	0.19	0.513	0.853	0.84	0.055	1.118	-0.435	0.16	-0.556	0.602	-0.355	0.293	1.519	0.318	0.483	1.04	0.847	-1.06	-0.241	1.082	0.153	0.46	3.737	0.61	3.722	1.738	1.031	-0.108	-1.454	-2.484	-0.779	-0.222	-0.458	0.473	-2.158	0.805	0.935	0.506	0.273	0.349	0.22	0.303	0.663	1.584	-0.098	0.452	0.104	0.497	0.287	0.561	0.556	0.516	0.996	-1.201	-0.423	0.14	0.501	0.977	-0.094	0.128	1.336	0.003	-0.281	0.234	0.549	2.666	0.413	-1.869	0.195	0.479	0.162	-0.058	0.313	0.211	0.877	1.63	-0.466	0.232	-0.197	1.068	0.548	0.668	0.42	-2.913	-1.174	0.438	-1.035	0.619	0.309	0.846	0.652	1.329	1.279	0.428	-0.126	3.435	0.339	0.355	0.456	0.444	1.116	-0.459	0.08	0.745	1.094	-0.21	0.209	0.83	-0.152	0.155	0.377	-0.306	0.43	-0.834	3.131	0.498	0.231	0.927	-1.636	1.979	0.493	0.588	0.476	0.317	0.556	0.717	0.228	0.48	0.427	0.351	0.595	0.111	2.068	0.268	0.796	0.806	0.657	1.207	-0.063	0.177	1.02	0.276	0.055	0.646	1.421	0.359	-0.004	0.4	0.401	0.48	0.412	0.494	0.267	0.75	0.763	0.454	-0.224	0.678	0.453	0.319
X54805	X38667	0.288	1.169	0.471	1.285	0.172	-0.013	0.066	0.375	0.216	-1.299	1.071	0.6	0.515	0.245	0.243	-0.225	0.597	0.212	-0.627	-0.5	-2.491	0.162	0.349	0.134	0.329	-0.754	1.066	-1.385	0.146	0.594	-0.155	0.019	-0.363	-0.787	0.25	1.269	0.194	0.502	1.724	0.167	1.095	0.376	0.271	0.989	0.745	-1.022	1.552	2.427	-0.136	0.103	0.425	0.238	-0.645	0.564	0.257	-0.048	1.55	1.767	0.384	0.325	0.46	-0.295	0.377	0.222	0.816	0.192	0.335	2.264	1.03	1.325	0.787	0.604	-0.167	-0.159	-0.137	0.453	0.2	0.779	-0.055	0.372	0.252	0.849	-0.025	-0.388	0.607	1.316	0.298	0.64	0.479	0.256	0.317	0.161	-0.002	0.746	0.153	0.435	0.068	0.091	0.168	1.339	0.282	-0.405	0.885	0.559	0.268	0.591	-0.234	-0.037	0.092	0.266	0.055	1.034	0.489	0.58	0.698	0.091	-0.463	-0.803	0.373	0.084	0.175	-0.072	0.992	1.544	0.311	0.235	0.397	0.405	0.454	0.887	0.151	-0.469	-0.411	-0.108	-0.432	0.007	0.323	0.261	-0.047	1.16	0.257	1.099	1.567	0.179	0.083	0.09	-0.159	-0.375	-1.612	0.899	-0.276	-0.756	0.203	-0.015	1.5	-0.217	0.415	1.456	-0.052	0.155	0.836	-0.156	3.423	0.378	2.773	0.276	-0.145	0.18	0.125	0.332	0.324	0.497	0.377	0.76	0.584	0.142	0.276	-2.113	0.345	1.002	-0.272	0.286	0.604	1.191	-0.508	0.84	0.349	0.03	-0.456	0.76	0.802	-0.717	-0.386	0.666	0.571	1.234	-0.006	0.469	-1.078	0.437	-0.224	0.358	0.067	0.272	0.725	0.429	0.336	0.267	0.179	-0.287	0.321	1.14	0.058	0.545	0.246	1.172	1.163	0.422	0.048	0.397	2.255	-0.059	0.945	1.096	0.662	0.157	0.967	0.346	-0.304	-0.948	0.157	-0.217	0.339	-0.276	0.449	0.254	-1.012	-0.93	0.583	1.28	2.172	0.281	0.1	-1.143	0.153	-1.599	-1.91	1.878	-0.505	3.917	-0.715	0.715	-0.681	1.007	0.324	-3.515	1.124	0.764	-0.288	0.248	0.854	0.254	0.475	0.556	1.263	0.296	0.274	-0.672	0.572	-0.147	0.03	0.892	-0.415	0.975	0.509	-0.336	0.236	0.291	0.152	0.217	0.154	1.368	-0.292	0.428	-0.379	-0.218	2.661	0.255	-6.388	0.287	0.609	-0.074	-1.283	0.276	0.139	0.834	1.089	2.108	0.331	-0.559	-0.948	0.206	-0.487	0.086	-7.698	-9.047	0.311	0.405	0.363	0.258	0.95	0.633	0.493	1.239	0.284	2.572	-1.685	-0.099	-2.406	0.268	0.227	1.693	1.647	1.385	0.343	-0.654	0.03	-1.12	-0.585	-1.171	-0.768	0.255	0.454	0.008	0.923	3.916	0.36	-0.588	1.648	3.693	2.859	0.124	0.417	0.366	-0.015	-1.493	0.724	0.33	0.234	0.434	0.193	0.284	0.365	1.123	0.321	0.415	1.562	1.157	-0.315	-0.423	0.449	0.586	-0.11	0.214	0.088	1.34	0.278	-0.49	0.297	0.211	-0.007	1.169	-1.856	2.368	1.056	-0.188	-0.27	-0.194	-0.004	0.224	-0.056
X54805	X46548	0.248	1.154	0.578	1.259	-0.653	-1.204	-0.562	0.209	0.23	-0.195	1.527	-0.191	0.157	0.363	0.202	0.257	-0.893	0.281	-0.751	-0.092	-1.861	-0.766	0.483	0.089	0.299	-0.055	0.909	-0.348	0.368	-0.236	0.343	-0.522	-0.587	-1.572	0.25	1.318	0.335	0.439	0.6	0.253	0.08	0.054	0.474	1.141	0.651	1.251	0.636	-2.877	0.169	0.087	1.15	0.318	-2.102	0.401	0.041	0.137	0.704	1.922	-0.293	0.288	0.429	-0.062	0.366	0.154	0.972	0.585	0.248	1.424	0.494	0.943	0.517	0.424	-0.339	-0.29	0.156	0.586	0.022	0.713	-0.914	-0.253	0.215	0.219	0.175	-0.05	0.099	0.406	0.235	0.663	0.46	0.296	0.218	0.66	-0.134	0.291	0.185	0.369	0.356	0.248	0.114	-0.218	0.149	0.264	0.935	0.053	-0.06	0.524	-0.326	0.296	0.489	0.214	0.277	0.587	0.518	-0.788	-1.779	-0.091	-0.846	0.31	0.199	-0.221	-0.067	0.273	0.864	1.828	0.335	0.194	0.313	0.021	0.422	0.935	0.978	-0.263	-1.342	-0.397	0.545	-0.07	0.078	0.212	0.098	1.161	0.247	1.491	1.775	0.31	0.258	2.121	1.321	1.853	-5.337	0.335	0.954	0.279	0.612	-0.169	1.866	-0.617	-0.345	0.124	0.148	0.517	0.64	0.253	1.656	0.243	1.917	0.261	0.2	-0.269	0.751	0.976	0.452	2.305	0.374	0.603	0.122	0.172	0.132	-0.891	0.194	0.797	0.052	0.014	-0.212	1.735	-1.451	-0.715	0.342	0.184	-1.613	0.957	-0.282	0.466	0.864	0.24	1.046	0.903	-0.124	0.052	-2.626	-0.797	0.059	0.12	-1.515	0.518	0.213	0.312	0.408	0.267	-0.326	-0.74	0.729	-0.035	0.273	0.855	0.21	1.247	1.821	-0.082	0.227	0.092	2.527	-1.775	-0.057	1.234	0.388	0.232	-1.041	0.915	-0.569	-0.173	-0.224	0.647	0.47	0.25	0.188	-0.29	0.798	-0.656	0.469	1.457	0.588	0.061	-0.155	1.194	0.29	0.732	2.084	-0.588	0.626	6.252	0.842	0.616	1.556	-0.398	0.306	-2.925	0.614	0.174	0.212	0.3	0.921	0.424	0.5	0.093	-0.521	0.278	0.256	0.533	0.97	0.191	0.395	0.717	0.158	0.185	-1.755	-0.225	0.063	-0.284	1.403	0.309	0.698	2.087	-0.574	0.252	0.247	0.427	1.274	0.276	-0.187	-0.056	0.421	0.065	-1.7	0.274	0.348	0.795	1.472	1.858	0.298	0.854	0.055	0.182	0.383	0.205	-4.572	-4.033	0.307	1.149	0.579	0.212	0.55	0.759	-0.013	1.31	0.791	0.091	-6.512	0.335	0.958	0.164	0.238	1.025	-0.616	1.303	0.873	0.475	0.018	-1.414	1.371	-2.467	-0.136	0.199	0.696	0.189	0.864	3.907	0.332	-0.089	1.311	0.314	1.921	0.014	0.464	0.09	0.208	0.362	0.756	0.287	0.08	0.422	0.454	-0.228	0.424	0.297	0.302	-0.539	0.511	1.037	-0.075	-1.053	0.459	-0.041	-0.082	-0.195	0.453	0.327	0.216	0.659	0.334	0.244	0.051	1.379	0.335	4.488	2.219	0.415	-0.106	0.294	-1.458	0.186	0.04
X54805	X15677	0.143	0.442	0.308	-0.428	0.231	0.184	-0.287	0.474	0.127	-0.005	1.335	-0.782	-0.543	0.222	0.71	0.223	0.818	0.011	0.614	-0.619	-0.317	0.107	-0.3	0.267	0.21	0.287	1.414	1.304	0.075	-0.423	-0.118	0.36	-0.143	-0.077	0.202	-0.706	-0.202	0.99	0.349	0.169	-1.467	0.176	0.465	-0.674	0.188	0.026	0.161	-2.793	-0.24	0.073	-3.679	0.357	0.561	0.69	0.087	0.157	0.187	-0.969	0.51	0.181	0.194	-1.198	0.074	0.146	0.568	-0.407	0.303	-0.819	1.237	-1.795	-1.898	0.372	0.846	0.117	0.192	0.489	0.309	-0.935	-0.708	0.063	-0.772	0.775	0.23	-0.603	0.55	-1.881	0.165	0.787	2.03	0.087	0.244	0.778	0.184	0.888	0.233	0.276	0.31	0.046	0.448	-0.268	0.12	0.601	1.394	-0.698	0.148	-0.394	0.428	-0.082	-1.259	0.176	-0.158	0.692	0.293	0.648	0.334	-0.236	0.285	1.411	0.39	-0.273	0.004	-0.405	1.193	1.596	0.213	0.215	-0.254	-0.127	0.036	0.345	0.989	-0.39	-0.404	0.38	-0.303	-0.706	-0.138	0.166	-0.065	-1.102	0.146	1.464	-2.003	0.271	1.15	-0.988	-1.176	1.672	0.784	0.475	-0.216	1.202	0.405	-0.462	0.936	-0.651	-0.226	-0.339	0.276	-0.542	1.01	0.151	2.067	-0.203	1.841	0.159	0.254	0.271	1.278	0.255	0.412	-0.473	0.329	0.13	-1.315	-0.102	0.178	0.766	-0.001	-0.977	0.242	-0.349	0.759	-0.384	-0.564	1.008	0.264	0.343	0.287	0.586	-1.323	0.941	-0.153	0.728	-0.499	0.732	-0.294	0.363	0.692	0.541	1.555	-0.386	1.012	0.302	0.584	0.395	-0.089	0.2	0.316	0.439	0.37	-0.891	-0.225	-1.132	0.123	0.939	0.747	0.538	0.431	-0.417	1.632	0.776	0.73	-1.389	-0.032	0.113	0.605	-1.076	1.749	0.312	0.38	-0.519	0.434	-2.486	0.28	0.292	-0.393	-0.11	-3.919	-0.775	1.124	-0.259	0.064	5.322	-0.06	-3.823	-1.721	-1.236	1.053	1.724	1.744	2.389	-1.283	-0.876	-0.035	-0.966	0.432	-0.827	-0.879	0.199	0.243	0.173	-0.967	-1.764	1.7	0.347	-0.073	0.78	-0.12	-0.033	0.114	-2.126	0.809	0.669	3.581	0.26	-0.653	-0.354	0.972	-0.027	0.279	-0.733	0.655	-1.69	-0.09	-0.946	1.763	0.211	0.537	0.008	2.211	0.034	1.327	0.11	-0.262	-0.522	0.255	1.522	0.29	0.633	0.712	0.432	-0.41	0.178	-3.729	1.946	-0.164	3.585	0.17	0.273	0.44	-0.257	0.183	1.357	0.085	4.181	2.142	0.066	0.419	0.196	0.169	0.003	2.145	1.964	-0.301	0.497	0.027	2.12	0.352	-1.002	0.682	0.119	0.684	0.325	-1.133	2.225	0.337	0.429	0.984	-0.687	1.581	-0.089	-0.014	0.347	0.031	0.484	0.665	0.116	-0.188	-0.158	0.256	0.038	0.226	3.579	-1.157	1.482	2.13	1.104	-0.082	1.495	-2.07	-1.093	0.191	0.115	0.553	0.042	-0.092	1.307	-0.264	0.089	0.42	0.35	0.275	-3.011	1.144	0.806	0.75	0.196	1.14	0.22	-0.18
X54805	X1414	0.02	-1.627	0.052	1.96	-0.235	-0.12	0.428	0.061	-0.118	-0.5	-1.02	0.888	0.576	-0.301	0.478	-0.234	0.568	-0.069	-0.036	-0.823	-0.102	0.038	0.246	-0.326	-0.007	0.168	1.054	0.62	0.357	-0.399	0.354	0.193	-0.127	-0.861	0.017	0.195	-0.358	-1.635	0.4	0.009	1.191	0.597	0.644	-0.419	-0.15	0.019	2.119	-2.223	0.119	-0.005	-5.575	0.299	0.511	-0.025	-0.035	-0.201	0.196	0.045	0.455	0.215	-0.078	0.817	-0.29	-0.022	1.057	0.741	-0.056	1.418	0.991	-6.299	0.192	-0.015	0.11	-3.186	-0.176	0.309	-0.133	-0.045	0.315	0.676	-0.314	0.767	-0.289	0.022	0.257	-1.497	0.031	0.646	-1.132	-0.047	-0.285	0.121	-0.031	-0.554	0.008	0.319	-1.068	0.041	0.408	-0.815	-0.047	-0.319	2.183	0.492	0.009	0.114	1.001	-0.21	0.301	0.004	-0.248	-0.123	0.426	-1.267	1.396	-0.743	-0.075	-1.463	0.113	0.364	-0.073	0.17	0.875	-0.616	-0.14	0.202	0.014	-0.398	-0.463	0.444	-2.437	-0.428	-0.099	0.174	2.558	0.168	0.143	-0.024	-0.501	0.41	0.001	1.953	-0.21	-0.101	0.883	-0.47	0.596	0.075	-5.09	-0.081	1.146	-1.556	0.174	0.03	0.529	1.119	-1.532	3.205	-0.107	-0.415	0.01	0.446	-0.438	0.125	1.305	-0.034	-0.269	0.151	1.293	0.766	-0.183	-1.012	0.181	0.965	-0.154	0.42	0.191	-0.219	0.154	0.666	0.033	-0.681	0.528	1.921	-0.209	0.142	-0.048	-0.272	0.453	0.205	-0.01	-0.312	1.021	-0.339	-0.421	1.482	0.474	-0.165	0.438	-0.446	-1.395	0.515	0.965	-0.198	-0.483	0.231	0.021	-0.164	0.131	0.4	-0.223	0.979	-0.528	-1.977	-0.011	0.955	-3.425	-1.07	-1.824	-0.874	-0.501	-3.472	-1.849	0.103	2.579	-0.037	1.051	0.296	0.383	-0.056	-0.599	-1.039	-0.002	1.715	-0.299	0.073	0.801	0.356	-4.68	1.273	0.298	-0.135	0.15	-0.476	-0.543	3.664	0.723	1.163	-0.457	-2.483	-1.419	-0.265	0.635	-0.816	0.078	1.499	-1.841	2.423	-0.073	0.353	0.136	-0.539	-0.978	0.101	-0.698	-0.493	-0.075	1.177	-0.452	-0.218	0.177	-0.023	-0.69	0.777	1.398	0.075	-0.399	-0.095	-0.453	-0.254	-1.03	1.562	0.227	0.273	0.266	-0.014	1.32	0.107	-1.164	-0.194	0.015	-0.211	-1.129	-0.179	-0.008	0.769	-0.225	-1.151	-0.11	-0.614	0.686	0.108	0.422	0.16	-2.968	-2.832	0.129	-1.516	0.25	0.133	0.115	0.69	-0.45	1.905	0.5	-1.788	0.973	-0.272	-0.137	-0.078	-0.003	1.782	0.142	-1.298	0.71	-0.725	-0.037	-0.779	-1.114	-0.436	-0.164	-0.035	1.62	-0.255	1.089	4.048	0.065	0.47	1.381	-1.161	2.077	0.47	-0.02	0.549	0.036	0.791	0.372	-0.289	-0.215	0.334	0.005	-0.005	-0.284	0.018	0.035	0.54	-0.685	-1.518	-0.213	-1.193	-0.658	1.457	0.044	-0.029	-0.322	1.332	-0.068	0.991	-0.095	-0.029	0.434	-1.273	0.149	-1.958	-1.442	-0.651	0.08	-0.148	0.886	-0.062	-0.569
X54805	X3155	0.09	-1.196	0.079	1.111	0.16	0.068	0.0	-0.373	-0.778	0.301	-0.155	-0.519	-2.152	-0.093	-0.826	0.001	-0.687	0.195	-0.093	-0.949	-0.045	-0.307	0.117	-0.619	0.169	-0.092	1.695	-0.974	0.007	0.433	0.309	0.315	-0.286	-1.91	0.133	-0.009	-0.042	0.667	1.269	0.018	0.226	0.051	0.238	0.013	0.31	0.864	1.278	3.094	0.242	0.043	-3.1	0.152	0.648	-0.237	0.031	0.542	0.416	1.452	-0.657	0.016	-0.398	0.861	-0.297	0.052	1.278	0.215	-0.178	0.24	0.622	-2.95	0.4	-0.15	0.126	1.142	-0.048	-0.646	-1.063	0.08	0.937	0.187	0.172	-0.354	0.33	-0.154	0.579	-0.407	-0.011	0.156	0.342	0.172	0.184	-0.675	0.071	0.525	0.08	0.059	0.139	0.11	0.305	-0.006	0.07	-0.408	0.556	0.461	0.024	0.505	-0.659	0.079	0.08	0.065	0.46	-2.232	-0.426	-0.369	1.645	0.101	0.137	-1.144	0.071	0.821	-0.479	0.261	-1.019	1.681	-0.015	-0.124	0.078	0.31	-0.812	0.725	1.143	0.7	0.049	0.499	-0.986	-1.009	0.014	0.031	-0.309	-1.287	-0.017	0.836	-2.269	0.216	1.919	1.5	-0.978	2.555	2.626	-0.167	1.418	0.13	0.223	0.497	1.329	0.259	0.949	-1.23	-0.206	-0.104	1.036	0.094	0.44	-0.289	2.249	0.068	0.086	-0.898	-0.922	-0.036	-0.264	-1.008	0.389	-0.109	0.165	-0.223	0.176	-2.112	0.113	-1.127	0.049	-0.283	0.899	-19.014	0.454	1.105	0.276	0.057	-0.794	1.113	0.485	0.186	0.181	0.804	0.03	1.658	-0.116	0.457	-0.164	0.189	-0.927	-0.089	1.617	0.479	0.677	-0.076	0.111	0.028	-0.048	0.677	0.791	1.179	0.65	1.642	0.049	1.178	1.407	-0.14	0.318	0.824	2.591	-0.179	-0.895	1.474	0.151	0.054	0.596	-0.136	0.556	0.231	0.109	-0.402	0.496	-0.225	-0.302	0.014	1.212	-0.106	-1.114	0.718	-0.323	0.515	-0.148	-1.613	-0.041	-3.366	-0.961	1.83	-1.619	-0.587	1.132	-0.485	-0.387	-0.427	-0.108	-1.926	0.473	0.112	0.19	-0.194	0.49	0.08	0.239	0.303	0.573	0.274	0.018	-0.082	-0.231	-0.18	0.023	0.584	-0.369	0.539	1.818	0.207	-0.04	0.017	-0.058	-0.553	0.904	-0.125	-0.163	0.912	0.632	0.05	0.712	0.105	-0.208	0.473	0.212	0.339	-0.663	-0.128	0.125	-0.351	2.143	0.298	0.035	0.436	-0.344	0.185	-0.929	0.101	-0.803	-1.537	0.028	-0.483	0.231	-0.031	0.436	-0.945	0.669	-0.182	0.134	0.263	0.435	-0.069	0.877	0.063	0.058	1.386	-0.46	0.978	-0.073	-1.639	0.056	-1.009	0.482	0.142	0.01	0.055	0.924	0.118	-1.566	1.534	0.319	0.646	1.033	0.413	0.572	0.229	0.023	0.081	-0.014	0.237	0.043	0.194	0.156	0.107	-0.04	0.417	0.165	-1.012	0.026	0.267	-0.949	-0.605	-1.146	0.282	0.452	0.533	-0.127	0.052	-0.093	-0.029	0.035	-0.252	0.066	0.012	0.054	0.326	0.065	0.194	0.607	0.215	-0.2	0.014	0.356	0.094	0.345
X54805	X1558	0.127	2.444	0.14	2.354	0.201	-0.681	-0.538	0.217	0.134	-0.555	0.707	-0.549	-0.669	0.522	-0.314	0.001	-0.09	-0.033	0.325	-0.178	0.097	0.36	0.039	0.41	0.486	0.105	-0.23	-2.133	0.42	0.969	0.315	0.127	0.221	-4.497	0.048	0.134	-0.254	-0.052	2.705	0.06	0.549	-0.521	0.296	-0.113	0.61	2.118	-1.412	2.574	0.371	-0.001	-7.348	-0.159	0.276	0.289	-0.303	0.168	1.669	0.32	-0.981	-0.048	0.399	-0.295	-0.939	0.104	0.583	-0.604	-0.031	1.112	0.023	-1.295	2.623	0.221	-0.437	2.79	-0.022	-0.344	0.241	1.246	0.929	0.189	0.557	0.758	0.071	0.691	-0.099	-1.971	0.011	0.054	0.366	0.187	0.294	0.513	0.039	-0.264	0.075	0.335	1.291	0.122	-0.581	-0.187	0.117	-0.554	-0.277	-0.183	0.039	0.36	-1.737	0.175	-0.14	0.078	1.134	-0.485	0.281	-0.86	-0.565	0.025	0.05	0.335	0.837	0.549	-1.34	0.387	0.635	3.442	0.265	0.157	0.294	0.076	-0.199	0.181	-0.619	0.41	0.297	0.543	0.489	0.833	0.095	0.107	-0.188	0.231	0.108	1.626	2.981	0.217	1.254	0.553	-0.584	2.408	-4.288	0.451	2.859	-0.547	0.225	0.304	-2.695	-0.203	-1.31	0.433	0.107	-0.424	0.863	0.098	2.975	0.191	4.703	0.06	0.164	-0.628	-2.339	0.069	-0.232	-0.289	-0.91	0.4	-0.375	-0.185	-0.024	-0.341	0.389	1.187	0.093	0.339	0.164	1.342	-0.08	2.166	-0.029	-0.286	0.045	0.189	0.41	0.694	-1.005	0.751	-0.191	-1.7	-1.321	0.729	-0.197	0.147	0.746	0.189	3.301	0.304	0.402	0.113	0.19	0.142	-0.51	0.032	-0.437	-0.01	-0.048	1.567	0.112	0.114	1.782	0.155	0.262	-0.328	5.465	-0.839	0.105	1.322	0.083	-0.28	0.223	-0.671	-0.269	0.066	-0.046	-0.574	0.225	-0.252	0.133	0.059	1.476	-0.341	-4.896	-0.199	0.637	-0.333	0.075	-0.553	-0.109	1.847	-0.119	-0.961	-0.105	-1.38	-1.41	-0.05	-0.017	-0.887	-0.025	-2.193	0.957	-0.867	0.283	-0.339	0.864	0.264	0.412	0.466	3.123	0.31	0.007	-0.066	-0.661	0.124	0.239	0.524	-0.211	0.244	-0.854	0.141	-0.311	-0.393	0.981	-0.251	0.845	1.904	-0.883	0.185	0.332	0.322	2.972	0.156	-0.57	-0.363	1.077	0.041	-0.615	-0.169	0.576	0.545	-0.245	-0.181	0.315	0.14	1.277	0.377	-0.726	0.13	-5.372	-7.163	0.241	1.003	0.342	-0.249	0.576	1.46	1.084	0.453	0.283	-0.974	-0.159	0.085	-0.033	0.011	0.084	0.363	-1.0	0.783	0.628	-0.733	0.058	-1.605	-1.351	-0.094	-0.065	0.077	0.959	0.27	0.739	-0.777	0.174	0.027	2.474	-1.184	1.383	-0.18	0.487	0.33	0.154	0.116	-0.165	0.171	0.17	-0.093	0.294	-0.27	-0.063	0.338	0.128	-0.415	-0.305	0.024	-0.422	0.546	1.889	-0.984	0.132	0.104	-0.281	1.266	-0.05	0.158	-0.315	0.101	0.201	1.009	-0.091	-0.037	2.191	0.199	-0.721	-0.172	-0.273	0.18	-0.132
X54805	X44620	-0.01	0.619	0.385	0.611	0.082	-0.91	-1.329	0.476	0.161	-0.122	-0.582	0.59	-0.487	0.437	-1.062	0.133	-1.839	0.265	0.7	-1.071	0.354	0.321	-0.014	-0.678	0.371	-0.603	0.777	-0.036	0.116	0.093	0.347	0.396	0.286	-2.289	0.25	-0.493	-0.078	1.986	2.69	0.238	-0.244	0.21	0.212	0.564	0.653	-0.374	-1.23	2.621	-0.15	0.139	2.464	0.393	-0.441	-0.728	0.015	0.27	1.001	1.012	0.523	-0.317	0.245	-0.027	-0.306	0.23	1.038	0.152	0.277	1.207	0.437	2.525	0.85	0.344	-0.133	2.636	0.202	-0.008	0.627	-0.279	0.067	0.388	0.327	0.654	-0.067	-0.658	0.256	0.882	0.281	0.343	0.032	0.046	0.268	0.157	0.203	-0.14	-0.089	0.324	-0.652	0.131	0.384	0.11	0.199	0.514	-0.547	-0.224	0.24	0.632	-0.724	-0.066	0.352	0.233	0.463	0.801	0.254	-0.587	0.116	-0.579	0.263	-0.466	0.564	0.542	-0.514	0.47	0.625	1.675	0.314	0.179	0.023	0.258	0.081	0.786	-0.151	-0.515	0.409	0.659	1.154	0.373	0.134	-0.668	0.232	0.593	0.181	0.893	2.674	0.304	1.199	0.259	0.134	0.744	2.412	1.289	0.134	0.424	0.043	0.295	0.351	0.309	-0.154	0.687	0.302	0.449	0.735	0.232	1.439	0.363	2.136	0.25	0.062	0.119	-0.819	0.588	0.187	0.543	0.348	0.558	0.165	0.173	0.224	-1.529	0.394	1.619	0.243	0.289	0.408	1.005	-0.019	-0.058	0.24	-1.065	-0.336	0.383	-1.611	0.666	0.838	0.178	-0.325	-0.375	0.257	0.513	-0.56	0.14	-0.118	-0.211	0.424	0.229	0.567	0.371	0.404	0.25	0.111	0.066	0.455	0.893	0.105	1.131	0.19	1.012	1.434	-0.293	-3.45	0.113	1.509	-1.298	1.097	0.738	0.615	0.23	0.524	-1.485	0.787	0.259	0.122	-1.76	0.508	0.307	0.098	0.086	0.524	2.423	2.534	1.21	1.35	0.704	0.207	4.565	0.207	0.901	-2.925	-0.026	-0.658	-4.037	-0.339	0.057	2.515	-1.902	0.06	-2.418	0.336	-1.684	0.012	0.248	0.777	-0.452	0.461	0.412	1.776	-1.117	0.233	0.1	0.808	-0.408	0.489	0.418	-0.23	-0.366	-3.237	0.265	-0.014	-0.496	0.045	-0.801	1.367	-0.071	-0.203	0.118	0.087	0.343	0.794	0.246	-3.075	-0.614	0.326	0.576	1.366	-0.115	0.239	0.609	2.054	-1.215	0.248	0.693	0.177	0.407	0.552	0.248	2.669	2.022	0.227	1.488	0.62	0.317	0.846	0.331	1.322	1.425	0.176	-2.307	2.556	0.321	0.212	0.197	0.064	1.416	0.376	-0.1	0.387	-0.809	0.167	-0.337	0.015	-0.755	0.7	0.214	1.152	0.06	0.574	2.528	0.338	-0.007	1.629	-0.805	-5.099	0.034	-1.152	0.292	0.318	0.214	0.379	-0.152	-0.236	0.238	1.053	0.647	0.431	2.303	0.05	0.735	0.679	1.445	0.089	-0.332	4.551	-0.871	0.063	0.194	0.77	0.526	0.272	-0.912	0.163	0.039	0.253	0.496	-0.459	-3.076	1.049	-1.278	-0.184	0.28	0.222	0.143	0.112
X54805	X37181	0.258	-0.523	0.54	-0.216	0.244	-0.333	0.639	0.551	0.182	0.244	-0.555	0.398	0.659	0.516	0.584	0.38	0.006	0.19	0.163	-0.8	0.445	0.364	-0.248	-0.002	0.411	-0.577	1.789	0.782	0.259	1.454	0.288	0.336	0.081	2.828	0.185	-1.346	-0.214	-1.713	2.328	0.157	0.778	-0.277	0.428	1.097	-0.059	-1.337	-3.234	-1.189	0.094	0.236	2.45	0.436	-0.015	-0.05	-0.018	-0.238	0.269	-1.244	0.667	-0.122	0.117	-0.614	0.281	0.2	0.923	0.957	0.297	-0.61	-0.121	1.907	1.59	0.599	-1.093	2.162	0.173	0.122	0.58	-0.873	-0.254	0.321	-0.341	0.34	0.358	0.867	-1.348	0.982	0.281	0.225	-0.495	-0.185	-0.062	0.377	0.005	0.032	-0.071	0.128	0.004	0.122	-0.245	-0.231	0.24	1.116	1.211	-0.251	0.253	0.293	-0.501	-0.216	0.304	0.176	0.11	1.053	0.506	0.881	1.511	-0.404	-0.146	0.532	-1.773	-0.622	-0.245	0.517	0.147	1.437	0.325	0.18	0.282	0.405	0.37	-0.221	-3.848	-0.06	-0.633	0.411	-1.674	-1.226	0.056	0.156	-0.432	0.704	0.107	1.583	2.491	0.305	1.641	0.539	0.793	3.308	2.218	1.349	-0.144	-0.785	0.702	-0.768	0.23	0.872	0.94	0.822	0.293	0.267	0.057	0.192	2.221	0.365	0.752	0.251	0.063	0.495	-3.196	0.618	0.06	-0.787	0.358	0.524	0.189	0.033	0.01	-1.538	0.373	0.854	0.166	-0.181	1.009	0.519	0.257	0.525	-0.9	0.36	0.889	1.09	-2.138	1.208	0.931	0.741	0.254	0.367	0.523	0.418	-1.25	0.361	-0.623	-0.182	0.821	-1.225	0.637	0.54	0.277	0.248	0.345	0.286	-0.052	1.054	0.431	0.612	0.115	0.357	1.075	0.818	0.105	0.003	1.991	0.571	1.066	-1.379	1.069	0.113	-0.4	0.746	0.389	0.273	-1.02	-0.295	0.46	2.228	0.136	0.169	0.85	-0.188	2.473	0.485	1.445	-0.002	0.234	0.37	0.541	-1.53	-1.431	-0.311	-0.318	-4.075	0.042	-0.931	2.854	-0.951	0.159	-1.83	-0.624	-1.667	0.282	-0.083	0.764	0.269	0.337	-0.089	-0.723	0.507	0.25	0.734	1.461	-0.008	0.492	-0.857	0.428	-0.77	3.897	-0.179	0.611	-0.303	0.875	0.095	1.363	0.845	-0.076	0.137	0.619	0.448	0.931	0.267	-1.365	-0.041	-0.181	-0.242	0.075	-0.143	-0.529	0.044	-1.521	0.565	0.211	0.259	0.425	0.42	-0.41	0.223	0.948	1.886	0.33	1.801	0.352	0.47	0.74	-0.027	0.753	1.437	0.351	-1.422	0.537	0.148	-0.324	0.089	0.112	0.857	1.631	2.349	0.518	-3.375	0.189	0.815	1.742	-0.809	0.861	-0.214	0.851	0.35	0.172	1.544	0.371	-0.589	1.058	1.033	1.753	0.24	-0.164	0.036	0.331	0.342	-0.663	0.318	0.061	0.477	0.309	-0.828	0.402	-1.174	0.214	0.699	-0.261	1.378	0.209	0.939	3.26	-0.018	0.228	0.228	0.076	0.33	0.337	-0.849	0.21	0.187	0.426	0.693	-0.061	-1.0	0.757	0.109	0.981	0.26	0.57	0.205	0.007
X54805	X36099	0.117	-0.559	0.437	-0.545	0.13	-0.071	-0.237	-0.208	0.028	-0.239	2.02	-0.86	-0.048	-0.022	0.333	0.047	-1.018	0.11	-0.68	-0.021	-0.322	-0.131	0.212	-0.042	0.3	0.243	1.145	-0.166	0.305	1.545	-0.071	-0.252	0.182	-0.825	0.016	1.496	0.147	-0.865	-0.527	0.086	0.893	0.154	0.008	-0.406	-0.392	0.772	0.305	3.049	-0.265	0.104	1.013	0.29	-2.459	0.302	0.071	0.32	0.18	0.693	-0.168	-1.385	-0.035	0.664	-0.076	0.086	0.949	-0.898	0.118	0.679	-0.379	-0.961	-0.101	0.386	0.133	0.506	0.108	0.564	0.029	0.146	-0.362	0.296	0.069	0.764	0.17	-0.429	0.143	1.264	0.039	-0.406	-0.184	0.136	0.006	0.457	0.1	-0.573	0.147	-0.009	-0.612	-0.002	-0.16	0.882	0.161	0.773	0.215	-0.365	0.136	-0.125	-0.467	0.087	-0.094	0.132	-0.513	0.817	0.015	-0.01	-0.015	-0.371	-0.883	-1.572	0.135	0.535	0.306	0.083	1.011	0.266	0.203	0.04	-0.097	0.116	0.21	0.104	0.692	1.308	-0.109	-0.19	-0.097	-0.695	0.039	0.093	0.245	-0.273	-0.044	0.618	6.593	0.017	-0.094	-1.523	0.044	-1.345	-2.723	0.64	0.58	0.429	0.049	0.175	1.185	-0.408	0.338	1.601	-0.038	-0.184	0.576	0.081	0.189	-0.102	1.929	0.134	-0.061	-1.096	-0.099	-0.286	0.076	0.594	0.12	0.078	0.711	-0.051	0.171	-1.842	0.294	-0.356	0.03	0.327	0.492	-0.673	0.163	0.355	0.233	-2.055	-0.07	0.192	-0.083	-0.356	0.791	0.328	-0.111	-2.0	0.114	0.233	0.494	-0.184	-1.785	-0.204	-0.557	0.247	-0.017	0.314	0.337	0.047	-0.342	-0.456	0.309	0.768	0.056	0.152	0.083	0.589	0.386	0.621	-5.392	0.05	1.204	0.635	0.683	-0.407	-0.509	-0.082	1.803	-1.092	-0.931	0.261	0.248	0.025	0.147	2.355	0.252	0.393	-0.446	4.268	0.997	0.084	4.174	-0.016	-0.049	0.961	-0.179	-2.975	-1.011	1.068	0.407	-3.375	-0.213	-0.933	2.986	0.077	-0.129	-2.987	0.534	-0.94	0.268	0.217	0.735	-0.18	0.277	0.544	1.19	-0.988	0.116	0.095	1.769	-0.35	0.398	-0.736	-0.112	-0.014	-2.246	-0.689	1.127	-0.192	0.571	0.026	-0.685	0.38	0.256	0.752	-0.033	0.158	1.891	0.172	-1.793	0.332	1.646	-0.133	-0.33	-0.033	0.218	0.452	1.734	-0.793	0.271	-0.885	0.119	-0.333	1.179	0.132	2.571	0.675	-0.547	-1.07	0.281	0.108	0.779	-2.089	1.009	1.207	-1.333	-1.404	1.192	-0.153	0.183	0.1	0.122	0.86	0.521	0.599	-0.022	-0.073	0.082	-1.142	0.581	-0.8	0.798	0.07	0.736	-0.119	0.9	0.863	0.297	0.338	1.454	-1.492	1.49	-0.214	-0.291	-0.079	0.279	-0.087	-0.215	0.204	0.166	0.33	-0.302	0.485	0.184	0.366	0.018	-0.2	-1.483	1.251	0.56	-0.489	-0.522	-0.626	0.101	0.074	0.058	0.543	0.11	-0.537	-0.297	0.048	0.104	-0.138	-0.527	-0.635	1.327	-0.07	-0.264	0.008	-0.38	0.067	0.002
X54805	X15681	0.077	0.524	0.403	1.717	0.126	0.227	-0.447	0.52	0.264	-0.099	-0.976	0.497	-0.94	0.4	0.264	0.133	0.933	0.17	0.434	-0.829	0.16	0.353	0.341	0.109	0.417	-0.022	1.452	-0.266	0.265	-0.529	0.334	0.411	0.39	-0.637	0.27	-0.02	-0.099	-0.389	1.583	0.201	-1.251	0.389	0.309	-0.222	-0.173	-0.487	0.427	1.992	0.311	0.239	1.049	0.305	0.328	-2.067	0.078	0.31	0.436	0.181	0.328	0.289	-0.012	0.298	0.282	0.097	0.771	-0.967	0.35	0.815	0.405	0.869	2.366	0.476	-0.562	1.777	0.252	-0.873	0.51	0.005	-0.328	0.401	0.076	0.473	0.096	-0.069	0.543	0.4	0.043	0.641	2.131	0.219	0.332	-1.362	0.254	-0.601	0.156	0.088	-0.643	-0.109	0.175	-0.886	0.044	0.951	0.193	-0.304	0.235	0.446	-0.488	-0.17	0.131	0.266	0.775	0.796	0.398	-0.388	1.053	-0.311	0.392	-2.945	0.536	-0.04	-0.18	0.444	0.973	0.478	0.288	-0.068	-0.022	-0.151	0.407	0.624	0.667	0.584	0.101	-0.183	1.179	1.076	0.303	0.256	0.382	1.627	0.104	0.228	4.378	0.316	0.322	0.136	-0.723	-0.918	2.367	0.641	0.3	0.616	-0.325	0.383	0.589	0.383	0.247	0.832	0.176	0.525	0.916	0.263	1.513	0.261	1.89	0.245	-0.001	-0.163	0.829	0.624	0.201	1.301	0.422	0.139	-0.953	0.112	0.172	0.069	0.358	1.003	0.283	-0.049	0.767	1.656	0.042	0.271	0.34	0.378	-0.354	0.341	-1.206	1.276	-0.587	0.426	0.675	0.261	0.393	-0.283	-0.135	0.569	-0.306	0.498	-1.976	-0.091	0.546	0.361	0.402	0.254	-0.601	-0.541	-0.308	0.648	-0.31	0.815	0.229	0.874	1.341	-3.06	0.567	0.241	2.766	-2.271	0.838	1.594	0.325	0.198	-1.187	-0.579	0.343	0.214	0.077	-0.05	0.177	-0.325	-0.031	0.333	1.17	-0.374	2.387	0.992	0.023	0.682	0.233	-0.009	-0.252	1.885	-2.038	1.547	0.317	-1.495	0.211	1.013	1.408	-0.528	0.022	-1.85	0.393	-0.059	-0.296	0.285	0.746	-0.134	0.525	0.282	1.247	-1.085	-0.02	-0.398	1.106	-0.459	0.367	-0.035	-0.194	-0.156	-2.107	0.435	0.182	-0.31	-0.207	-0.687	1.07	0.684	-0.215	-0.459	0.642	-0.083	0.089	0.273	-1.77	0.578	-1.22	0.074	0.442	0.112	0.003	0.619	-1.114	-0.406	0.279	1.257	0.907	0.037	0.367	-0.116	0.53	2.259	0.274	4.176	0.215	0.557	0.475	1.033	0.764	1.264	-0.19	-1.436	-0.466	0.226	0.116	0.274	0.262	1.743	2.308	2.084	0.617	-1.175	0.14	0.267	-0.619	-0.106	0.82	0.182	0.56	0.061	1.052	2.461	0.376	-0.144	1.151	-0.077	0.311	-0.164	0.403	0.368	0.165	0.4	0.66	0.143	0.144	0.399	0.934	0.212	0.467	0.138	-0.027	0.866	-1.656	-0.616	0.159	0.574	3.311	-0.474	0.255	0.221	0.307	0.983	0.093	0.003	0.476	0.09	0.428	0.182	0.117	-0.085	0.072	-0.329	0.171	0.255	0.382	0.273	-0.388
X54805	X48441	0.161	-0.381	0.32	0.296	0.27	-0.728	-0.003	0.449	0.3	-0.068	2.575	0.342	0.687	0.199	0.686	0.236	0.643	-0.215	0.137	0.054	-0.128	0.254	0.425	0.253	0.368	0.089	1.151	-1.328	-0.008	0.238	0.386	0.045	0.394	-1.894	0.302	2.41	0.027	-0.538	2.267	0.263	0.872	0.346	-0.39	1.025	0.74	-0.57	1.072	-0.497	0.421	0.287	2.568	0.09	0.312	0.741	0.294	0.505	1.316	1.163	0.136	0.341	0.483	0.014	0.405	0.295	1.097	0.222	0.377	0.333	0.564	2.826	-0.267	-0.729	-2.103	0.953	-1.171	0.619	0.455	1.378	0.835	0.479	-1.056	1.091	0.37	0.434	-0.072	-2.425	0.309	0.55	1.662	0.297	0.048	0.69	0.254	0.78	0.154	0.213	-0.278	0.248	0.548	0.721	0.309	0.696	0.165	0.927	0.105	0.564	0.637	0.319	0.495	0.259	0.46	0.506	0.515	0.594	1.669	-0.064	0.358	-1.146	-1.886	0.471	0.086	0.166	1.426	0.394	0.332	-0.023	0.401	0.244	0.472	0.524	-0.353	-0.286	0.583	0.541	-0.461	1.249	0.23	-0.184	0.431	0.454	0.236	0.653	0.836	0.32	1.493	-1.155	0.988	0.453	2.648	-2.713	1.304	-0.954	0.357	0.407	0.186	0.33	0.26	1.722	-1.079	0.744	-0.786	0.23	2.807	-0.123	1.376	0.309	0.002	0.404	1.118	0.718	0.432	1.357	0.32	0.048	0.03	0.009	0.147	-1.713	0.335	0.745	-2.933	0.313	0.053	1.583	0.07	1.2	0.244	0.229	0.154	0.499	-1.446	-1.042	0.891	0.431	0.597	1.873	0.284	0.361	1.037	0.375	-0.667	0.612	-0.877	-0.059	-3.976	0.576	0.345	0.233	0.283	-1.371	-1.334	0.088	-0.028	0.686	0.233	-0.917	1.67	-0.877	0.235	0.655	2.096	-0.24	0.615	1.092	1.037	0.292	0.255	0.176	-0.521	0.258	0.534	0.013	0.392	2.027	0.243	0.277	0.975	-0.371	3.577	0.445	-0.753	0.38	0.315	-0.648	0.385	4.521	-1.906	-0.558	-1.068	-3.727	-2.061	0.757	-0.12	-0.593	0.22	2.887	0.954	0.417	0.417	0.333	0.748	0.471	-0.15	0.073	1.203	-0.542	0.26	-0.703	0.825	0.004	0.39	0.729	0.111	-0.14	-0.504	0.167	0.317	-0.782	0.658	-0.913	1.389	1.078	-0.064	-1.11	0.678	-0.015	1.919	0.299	2.697	-0.69	-0.001	-0.314	-0.396	-0.031	0.508	0.933	2.788	-0.668	0.354	0.827	0.977	0.48	0.122	0.315	1.91	2.471	0.368	0.883	0.74	-0.38	0.387	0.563	0.701	1.758	0.484	-1.087	-1.179	0.285	-0.406	0.315	0.303	0.984	-0.03	-0.402	0.459	0.579	0.124	0.186	-1.044	0.535	-0.452	0.294	0.904	-0.432	1.234	3.477	-1.107	0.817	1.315	-0.683	1.484	0.266	-0.007	0.21	0.371	0.469	0.413	0.257	0.166	0.379	0.255	0.554	0.086	1.857	0.34	0.377	-1.465	-0.714	0.111	-1.01	0.19	0.365	0.301	0.184	-0.252	1.263	0.381	0.529	0.258	0.187	0.452	-0.381	0.377	-1.036	0.937	-0.125	-0.453	0.313	0.341	0.255	0.178
X54805	X40499	0.187	1.197	0.398	0.577	-0.132	-0.549	-0.043	-0.012	0.145	0.047	-0.566	0.974	1.083	0.619	0.29	-0.154	1.356	0.065	0.295	0.107	0.455	0.285	0.57	0.498	0.19	0.013	2.056	0.127	0.376	0.297	0.314	-0.176	-0.194	2.042	0.146	0.726	-0.642	1.483	2.96	0.139	0.857	-0.194	0.128	0.489	0.111	0.525	-6.616	-4.151	0.432	0.144	-7.483	-0.194	0.028	1.169	-0.05	-0.073	0.167	-0.129	-0.269	-0.283	0.281	0.162	-0.422	0.14	-0.582	-0.145	0.246	2.219	0.233	-8.932	1.47	-1.334	0.079	-0.813	0.172	0.226	0.045	0.048	0.135	-0.651	-1.113	-0.515	0.321	0.494	-0.147	0.707	0.029	0.426	1.058	0.061	0.144	0.499	0.027	0.053	0.16	0.172	1.721	0.091	0.266	0.237	0.182	-0.168	1.118	0.376	0.164	0.199	0.66	0.368	-0.225	0.061	0.77	-0.109	0.291	-1.964	0.027	0.282	-0.182	-0.712	0.014	0.135	0.597	0.273	0.615	0.234	0.167	-0.388	0.094	0.2	-0.264	-0.338	1.393	0.278	0.216	-0.777	1.861	-1.36	0.25	0.133	0.204	1.443	0.098	-0.575	0.893	0.223	0.393	0.528	1.745	1.736	-7.025	0.696	-0.165	-0.452	-0.052	0.059	0.711	-0.953	-0.26	0.834	0.007	0.329	1.263	0.15	-0.562	-0.092	2.699	0.167	-0.292	0.273	2.089	0.912	0.062	-0.043	-0.04	0.603	0.359	0.105	-0.024	0.875	0.237	0.537	0.155	0.069	-0.055	-1.279	0.065	1.348	0.188	-0.142	-1.075	1.357	-2.71	0.451	-0.238	-0.029	0.967	1.099	0.189	0.29	0.538	-0.246	0.3	0.66	1.964	0.272	-0.135	-0.753	0.213	0.167	0.144	0.292	0.485	1.437	-0.756	-0.787	0.106	1.436	1.712	0.43	-0.185	-0.75	2.707	-0.012	0.538	1.792	0.302	0.061	-0.129	0.241	0.001	0.028	-0.035	-0.824	0.125	1.303	0.58	0.065	0.944	-2.354	-2.055	-0.075	-0.499	-0.031	0.165	0.444	0.255	2.393	3.416	0.379	0.315	-0.481	0.421	-0.041	-0.318	0.599	0.022	-0.817	1.324	-1.945	0.355	-0.288	0.153	-0.534	0.634	-0.077	1.055	0.534	0.024	0.284	-0.567	0.069	0.03	0.971	0.226	0.504	-0.142	-0.125	0.16	-0.143	0.72	-0.981	1.623	1.421	0.141	0.577	0.013	0.318	0.331	0.184	1.398	0.152	-0.428	0.345	0.586	0.192	-0.153	0.621	1.465	0.112	0.25	-1.245	0.753	-0.032	0.747	0.169	-5.763	-6.111	0.144	1.304	-0.375	0.021	0.361	1.396	0.35	0.311	0.767	0.249	2.863	-0.001	-1.086	0.069	0.157	0.297	0.995	-0.126	-0.431	1.374	0.122	-1.084	0.373	-1.713	0.217	0.119	1.343	-0.383	1.827	0.829	0.163	1.192	0.251	-0.452	-0.086	-0.37	0.301	0.327	0.313	0.131	0.504	0.123	-0.05	0.536	-0.273	0.707	0.166	1.457	-0.078	0.776	0.718	1.727	1.297	0.577	-0.485	0.182	0.101	0.003	0.2	0.227	0.042	1.084	0.079	-0.022	0.454	0.735	0.032	0.298	1.903	-1.507	0.649	-0.132	-0.362	0.171	-1.137
X54805	X35527	0.199	0.046	0.091	2.002	0.063	-1.491	-0.309	-0.047	0.146	-0.197	-0.253	0.717	-0.09	0.361	-2.033	-0.042	-1.633	0.153	-0.027	-1.036	0.356	0.367	-0.065	0.571	0.319	-0.108	1.56	0.134	0.268	0.886	0.319	0.278	0.324	-1.125	0.17	-1.229	0.22	-1.147	2.189	0.088	0.201	0.233	0.601	0.051	0.882	0.377	0.327	-0.501	0.407	0.131	-0.852	0.107	0.394	0.171	0.038	0.022	0.304	0.071	-0.53	0.224	0.001	0.474	-0.132	0.138	0.185	0.55	-0.295	1.179	0.408	2.025	1.521	0.384	0.283	2.604	-0.462	-0.382	0.529	-0.571	0.111	0.088	-0.244	0.276	-0.259	-0.952	-0.02	0.753	0.193	0.099	0.03	0.309	0.144	0.491	0.156	-0.375	-0.315	0.038	-1.615	0.128	-0.147	-0.353	-0.123	-4.077	-0.148	-0.261	0.178	0.641	0.0	0.27	0.438	0.17	1.165	0.686	0.383	0.335	0.516	-0.885	0.226	0.275	-0.135	-0.724	-0.123	0.387	-0.198	1.678	0.295	0.133	-0.226	0.482	-1.595	0.272	-0.171	-0.306	0.862	0.035	1.038	-0.17	0.197	0.124	0.316	0.691	0.139	0.553	0.327	0.24	1.363	1.806	-1.213	1.435	1.665	-0.018	0.065	0.551	0.576	0.358	-1.036	0.27	-0.585	0.554	0.252	0.023	0.811	0.15	3.242	0.307	0.023	0.026	-0.054	-0.442	0.965	0.548	0.412	0.203	0.213	-0.425	0.321	-0.42	0.131	1.923	0.212	2.12	0.114	0.445	0.454	-2.323	0.145	-0.123	0.181	0.062	-0.652	-1.247	-3.129	0.238	0.899	0.346	-0.0	0.368	-0.499	0.507	-0.299	-0.253	1.112	-0.192	1.67	-0.145	0.78	0.413	0.203	0.173	-0.23	-0.124	-0.253	1.214	-0.148	2.026	0.114	1.065	1.699	-0.537	0.196	0.743	1.813	-0.633	1.279	0.377	0.297	0.09	-0.751	-0.675	-0.342	0.238	0.406	-1.084	0.191	-0.331	0.008	0.314	0.178	0.846	1.726	0.593	-2.009	0.55	0.204	-0.231	0.427	3.653	-0.938	-1.578	-1.144	1.693	-0.606	0.049	0.855	-1.463	0.173	0.02	0.571	-1.059	0.212	0.062	0.582	0.037	0.48	0.403	1.515	-0.348	0.156	-0.781	0.6	-0.663	0.227	0.992	-0.812	-0.248	-1.99	0.134	-0.032	0.682	0.522	-0.007	1.307	-0.021	-0.234	-0.539	-0.488	0.226	0.586	0.205	-2.213	0.582	-1.491	0.593	-0.203	-0.215	0.028	1.057	0.655	0.347	-0.211	2.189	-0.104	0.454	-0.105	0.036	-4.038	-0.174	0.187	0.659	-0.357	0.279	-0.649	1.081	-1.578	1.049	-0.079	-0.698	0.971	0.291	-0.283	0.086	0.125	1.896	-1.133	2.014	0.906	-1.073	0.145	-2.294	3.788	0.977	0.592	0.06	0.619	0.108	2.057	-2.378	0.368	-3.202	2.23	-0.092	0.672	-0.135	-0.29	0.327	-0.422	-0.68	0.212	0.162	0.126	-1.24	0.44	0.086	0.501	1.521	0.064	-0.353	-0.932	1.941	-0.171	1.48	0.088	-1.355	-0.011	0.134	-0.971	1.779	-0.479	0.79	-0.167	0.009	0.359	0.652	0.148	4.863	0.414	-0.652	-0.366	0.224	-0.11	0.201	0.151
X54805	X1669	0.172	-0.392	-0.223	0.573	-0.271	0.21	-0.527	0.599	0.136	-0.35	0.388	-0.069	0.977	-0.48	0.808	0.044	-0.189	0.196	-0.083	0.536	0.018	0.298	0.036	0.357	0.218	0.49	-0.213	-2.853	0.127	0.17	0.168	0.185	0.49	0.418	0.032	0.352	-0.199	-0.108	1.047	0.141	-0.175	0.503	-0.492	0.278	0.46	0.859	-1.902	0.882	0.222	0.15	-2.044	0.039	-0.331	1.135	0.131	0.364	1.133	0.831	0.5	0.268	0.479	0.142	0.231	0.082	0.18	0.968	0.321	1.819	0.539	2.876	0.107	-0.003	0.243	8.432	0.175	0.687	0.331	-0.356	0.011	-0.777	-0.22	0.602	0.299	0.315	0.643	-0.501	0.223	0.084	0.753	0.321	0.036	1.086	0.146	0.3	-0.202	0.036	-1.804	0.155	-0.034	0.79	-0.132	1.282	-0.303	1.751	0.141	0.189	0.666	0.326	-0.124	-0.04	0.251	-3.395	-0.482	-1.334	0.314	-0.109	0.48	1.751	0.563	-0.23	0.234	0.072	1.225	1.801	-0.02	0.018	0.424	0.504	0.438	0.41	-6.883	0.124	-0.73	-0.116	-3.382	1.042	0.256	0.084	-0.472	0.282	0.097	2.097	2.535	0.211	0.609	-0.08	0.308	3.994	0.308	0.839	1.532	0.215	-0.654	0.074	0.822	0.405	-0.313	1.382	0.081	-0.185	-0.451	-0.77	2.485	0.112	2.363	0.152	0.112	0.609	0.807	-0.782	0.389	-0.272	-0.021	0.398	-0.003	-0.25	0.104	-1.234	0.296	-0.13	0.205	-0.168	0.534	0.269	0.149	1.206	-0.635	-0.052	0.655	1.214	4.779	-1.581	-0.626	0.644	-3.037	-0.158	-0.534	0.509	-0.045	0.388	-0.539	-0.473	1.736	0.093	0.053	-0.962	-0.186	0.175	0.004	-0.367	0.175	1.284	0.342	-0.813	0.066	0.411	1.078	0.656	-0.263	-0.624	-0.408	-1.26	1.141	0.043	1.678	-0.01	-0.128	-0.012	-0.276	-0.184	0.251	0.166	0.175	-0.256	-0.757	0.181	0.42	2.936	-0.199	0.773	0.461	-0.052	0.112	0.313	0.076	0.764	1.243	-0.453	0.397	-1.165	-0.608	-0.745	-0.809	-0.533	0.12	-2.009	0.243	0.256	0.243	0.224	0.593	0.111	0.103	-0.183	1.688	0.169	0.074	-0.057	-0.357	0.001	0.299	-0.158	-0.146	0.643	-1.761	-0.317	-0.486	-0.032	0.332	-0.212	-1.12	0.417	-0.358	-0.189	-1.084	0.183	1.752	0.191	-2.375	-0.101	-1.007	0.406	0.113	-0.01	-0.089	1.044	0.176	-0.39	0.266	0.302	0.267	-0.32	-0.421	0.189	0.725	-0.124	0.261	-1.54	0.378	0.048	0.673	0.608	1.153	1.079	0.091	-0.944	-0.432	-0.04	-0.201	0.179	0.164	1.024	-0.599	-0.584	0.389	0.815	0.139	-0.511	-1.673	-0.602	-0.086	0.112	-0.44	0.127	0.985	1.219	0.241	0.597	0.993	-1.027	1.229	-0.115	0.228	0.002	0.254	0.005	0.568	0.006	0.161	0.385	0.415	0.457	0.299	1.786	-0.599	0.443	0.949	0.307	0.914	0.136	-0.731	-0.45	-0.471	0.103	0.044	1.121	-0.296	-0.396	0.032	0.135	0.105	0.218	-0.18	-2.273	-0.206	-0.59	-0.599	0.076	-0.439	0.07	0.086
X54805	X22116	0.401	0.502	0.496	0.37	0.441	0.277	0.498	0.562	0.375	0.135	1.074	0.36	1.002	-0.053	0.681	0.026	1.025	0.303	0.19	0.734	0.039	0.391	0.234	0.18	0.446	-0.141	0.888	-0.511	0.369	1.234	0.425	0.357	-0.361	1.857	0.373	0.365	0.509	1.085	0.788	0.385	1.829	0.105	0.532	0.266	0.516	-0.364	1.18	1.841	0.489	0.382	-6.477	0.537	-0.038	-0.209	0.318	0.382	1.189	1.076	-0.219	0.428	0.022	0.127	0.367	0.319	1.285	-0.001	0.39	0.76	0.881	-5.998	0.064	0.462	0.643	5.147	0.369	0.393	0.216	1.284	-0.272	0.391	-0.26	1.332	0.359	0.289	0.018	0.341	0.382	0.539	0.586	0.308	0.373	1.143	0.353	0.892	0.411	0.439	0.358	-0.155	-0.408	1.579	0.38	0.289	0.471	0.719	0.345	0.506	0.749	0.331	-0.112	0.383	0.308	0.018	-0.452	0.286	0.369	0.386	0.514	1.448	0.527	0.426	0.123	0.301	0.428	2.006	0.413	0.205	0.484	0.275	-0.61	0.802	-1.877	0.583	-0.056	-0.078	0.775	-1.483	0.356	0.255	0.445	-0.468	0.373	2.417	1.661	0.3	0.738	0.474	1.441	-0.323	-2.108	1.402	0.792	0.891	0.329	0.571	1.142	-0.133	0.571	1.185	0.398	0.148	0.293	-0.152	3.188	0.299	0.395	0.366	0.396	0.386	0.011	0.47	0.435	2.607	0.498	1.017	0.391	-0.001	0.402	-2.433	0.473	0.648	0.411	0.231	0.969	1.833	0.104	0.877	0.32	-0.334	0.688	0.864	0.192	-0.449	0.6	0.877	-0.007	1.476	-0.529	0.491	0.573	0.654	0.217	0.535	1.168	0.521	0.52	0.594	0.236	0.399	0.402	0.561	0.294	1.384	0.359	1.391	0.208	1.174	1.909	0.966	0.638	0.21	3.358	0.91	0.311	1.018	0.891	0.357	0.964	-0.475	-0.184	-0.56	0.571	-1.22	0.252	2.128	-1.745	0.406	0.767	1.875	-3.963	0.199	1.375	0.377	0.352	3.415	0.62	4.254	2.088	1.283	-0.532	-1.019	-4.11	-0.65	0.033	-0.848	0.412	-1.288	0.522	1.25	0.47	0.053	0.204	0.182	0.198	0.661	1.059	-0.125	0.391	0.197	0.639	0.271	0.531	0.614	0.599	0.993	-1.207	-0.923	0.022	0.397	0.835	-0.007	0.405	1.414	-0.009	-0.414	-0.094	0.499	2.46	0.304	-1.468	0.185	0.516	0.471	0.168	0.356	0.188	0.96	1.946	-0.026	0.282	-0.353	0.984	0.532	1.089	0.332	-4.953	-2.284	0.262	-0.657	0.573	0.122	0.87	0.757	1.199	1.462	0.358	-0.008	3.296	0.437	0.297	0.39	0.396	0.895	-1.164	-0.696	0.643	1.055	-0.018	0.103	0.469	-0.216	0.14	0.304	-0.024	0.393	-0.638	2.909	0.461	-0.219	0.635	-2.276	2.25	0.44	0.476	0.442	0.35	0.417	0.601	0.342	0.433	0.146	0.07	0.579	0.206	1.56	0.405	0.499	0.226	0.353	1.346	-0.473	-0.982	1.275	-0.77	0.324	0.618	1.294	0.392	0.085	0.464	0.145	0.375	0.652	0.449	0.477	0.336	0.631	0.736	-0.172	0.654	0.403	0.195
X54805	X46146	0.067	0.504	0.087	-0.407	-0.249	0.182	0.03	0.515	0.019	-0.001	-2.191	0.803	0.009	0.304	-0.237	-0.193	-0.317	0.271	-0.2	0.079	0.208	-0.007	-0.145	0.115	0.422	0.086	-0.236	-0.397	-0.097	0.851	0.051	-0.126	-0.588	-1.348	0.251	0.306	-0.137	-0.033	-1.48	0.208	1.751	0.456	-0.642	0.591	0.619	-1.155	0.768	-0.175	-0.218	0.255	1.226	0.366	-0.393	0.146	0.156	0.228	-0.062	1.055	0.16	0.259	0.088	0.223	-0.157	0.218	1.203	0.527	0.009	0.045	-0.806	1.172	-2.096	0.549	0.22	-2.365	0.254	-1.348	0.642	0.441	-0.433	-0.917	-0.797	0.678	-0.073	0.667	-0.137	1.478	0.292	0.185	0.587	0.106	0.085	0.791	0.213	-0.191	0.161	-0.278	1.085	0.053	0.014	-0.891	0.268	0.539	-0.262	0.444	0.258	0.461	-0.55	0.222	0.586	0.254	0.5	1.171	0.258	0.736	1.211	-0.473	-0.048	0.112	0.126	0.335	0.286	0.24	1.006	1.158	-0.459	0.264	-0.431	0.407	0.651	0.509	0.318	0.182	-0.801	0.23	1.624	0.097	-0.153	0.21	0.397	-0.686	0.235	1.479	-0.297	0.315	-0.613	1.339	1.45	-2.223	2.195	-0.314	1.062	-0.036	0.728	0.38	1.319	-0.576	0.346	-0.323	0.319	0.505	0.703	0.248	1.967	-0.256	2.08	0.267	-0.045	-0.01	-0.139	0.079	-1.545	1.171	0.44	-0.597	0.769	0.061	0.186	0.61	0.341	-0.224	0.28	0.515	0.901	-0.518	0.476	0.091	0.32	0.378	-0.39	0.933	-2.08	-0.498	1.088	0.531	0.563	1.113	-0.2	0.377	-0.414	0.449	1.457	0.568	-0.072	0.149	0.661	0.394	0.328	0.234	0.112	0.269	0.327	1.303	-0.014	1.13	0.183	-1.124	1.444	0.904	-0.396	-0.328	0.915	1.551	-0.201	0.777	-0.233	0.207	0.343	-1.304	-1.44	0.242	0.269	-0.365	0.469	0.651	-0.453	0.274	1.377	0.697	-1.262	0.361	1.807	0.688	0.252	2.277	0.108	-1.869	3.387	0.083	0.852	-4.962	2.787	-0.579	1.509	1.792	-0.025	-3.162	0.325	1.852	0.312	0.309	0.338	-1.431	-1.007	-0.56	0.789	-0.041	0.265	0.099	1.393	0.317	0.493	0.353	0.072	0.603	-1.266	0.33	0.287	-0.147	1.136	-0.194	-0.044	-0.841	0.389	-0.923	0.467	0.211	1.798	0.189	1.016	0.502	2.78	0.509	0.179	0.021	0.08	-0.289	2.152	1.144	0.332	0.244	-0.208	0.489	0.888	-0.312	0.262	-2.977	-0.455	4.349	0.075	0.288	-0.048	-0.028	-0.604	-0.04	-0.176	0.4	-1.68	0.311	0.988	0.043	-0.02	1.101	2.499	3.655	-0.034	0.415	0.175	2.247	1.517	0.327	0.249	0.188	1.125	0.301	0.082	0.549	0.276	-0.511	0.579	1.257	1.83	0.337	0.055	0.354	0.337	-0.019	0.272	0.258	0.284	-0.478	1.08	-0.194	0.415	1.866	0.311	0.791	-0.993	-1.122	1.422	0.415	3.126	-0.848	-0.138	0.189	0.564	-1.082	-0.256	0.275	0.323	-0.032	0.258	-0.071	-0.079	0.202	1.423	1.9	0.579	0.285	0.248	0.236	0.096
X54805	X39760	0.246	1.855	0.279	1.178	0.25	0.407	-0.312	0.005	0.31	0.126	1.37	-0.916	0.129	0.514	-0.021	0.306	0.095	0.23	-0.275	1.154	-0.201	0.391	0.31	-0.493	0.346	-0.991	-0.612	-0.384	0.096	0.699	0.396	0.303	0.208	2.116	0.298	1.791	0.531	0.372	0.315	0.289	0.457	-0.042	0.404	0.234	0.156	0.379	0.661	1.851	0.066	0.31	1.145	0.403	0.358	0.66	0.162	0.271	0.515	0.12	0.002	-0.059	0.447	-0.013	0.378	0.291	0.799	-2.664	0.354	0.471	-0.079	0.584	0.552	-0.274	0.508	4.72	0.144	-0.576	0.138	0.734	0.117	-0.097	0.718	0.694	0.253	0.658	0.215	-0.097	-0.316	0.042	1.147	0.389	0.37	0.294	0.312	0.425	0.174	0.257	1.339	0.244	-0.169	-0.167	0.188	-0.035	0.892	-0.132	0.298	-0.129	-0.166	0.407	0.304	-1.432	0.275	0.176	0.5	0.397	1.224	0.269	0.44	0.587	0.4	0.132	-0.047	0.343	0.373	1.922	0.374	0.249	0.411	0.46	0.44	0.309	0.418	0.056	0.519	0.615	0.197	-0.129	0.328	0.308	-0.08	-0.427	0.275	1.522	2.538	0.198	0.866	0.639	1.661	0.872	2.799	0.237	0.13	1.047	-0.136	0.424	0.81	-0.635	0.493	-0.167	0.364	0.316	1.214	-0.199	2.586	-0.012	-1.097	0.085	0.348	-0.052	-1.911	0.148	0.414	0.198	0.365	-1.355	0.813	-0.141	0.31	-1.578	0.401	0.433	0.341	0.48	0.859	1.291	0.502	0.152	0.048	0.313	-0.981	0.549	0.84	1.176	-0.205	0.765	0.336	-1.717	0.008	0.284	-0.622	0.554	0.406	-0.373	0.572	0.414	0.294	0.493	0.361	0.279	0.027	0.52	0.579	0.566	0.552	1.068	0.296	0.314	1.024	0.815	0.845	-0.037	2.77	1.419	0.349	-0.825	-0.063	0.306	-0.504	-1.98	-1.733	0.166	0.644	-2.198	0.144	0.04	0.542	-0.434	-0.323	0.21	0.512	1.282	1.574	-0.033	0.29	-0.848	0.638	4.603	-3.793	2.476	0.745	-0.958	0.162	0.887	-2.388	-2.504	-0.423	-5.087	1.272	-2.23	0.36	-0.364	0.831	0.137	0.597	0.186	2.044	0.496	0.324	0.544	0.946	-0.634	0.477	0.931	0.64	-0.931	2.593	-1.46	0.712	-0.744	0.263	0.337	1.55	1.707	-0.946	1.067	-0.022	0.035	-0.059	0.135	-0.996	0.548	-0.679	0.218	0.269	0.329	-0.685	1.115	2.376	-2.727	0.26	-0.056	-0.561	0.047	0.54	-0.517	3.096	2.338	0.29	2.372	0.882	0.539	0.914	0.355	1.495	1.621	-1.241	0.897	3.498	0.138	0.918	0.058	0.309	1.609	0.08	0.819	-0.098	0.005	0.306	-2.261	-0.232	1.023	-0.093	0.301	1.289	-0.466	0.503	2.933	0.307	-0.886	0.468	0.598	0.753	0.223	0.318	0.284	0.341	0.303	-0.357	0.334	-0.21	0.25	0.84	0.489	0.424	-2.96	0.215	-1.292	-2.434	0.021	0.949	0.479	2.363	0.88	0.13	0.297	0.403	0.388	0.345	0.646	0.515	0.307	0.032	0.85	-0.255	2.45	1.803	1.49	0.41	0.346	-1.099	0.237	0.362
X54805	X48442	-0.041	-0.82	0.105	0.908	-0.115	-0.843	0.446	0.428	0.023	-0.165	-0.301	0.604	0.244	0.456	-0.162	-0.161	0.808	0.157	0.377	-0.633	0.217	-0.162	-0.128	-0.237	-0.088	-0.715	1.095	0.606	0.079	-0.622	0.406	0.217	0.361	-1.371	0.146	-0.27	-0.152	-0.273	0.521	0.121	-0.438	0.174	0.237	0.235	-0.27	-0.601	0.273	0.275	-0.079	0.12	1.761	-0.178	-0.37	-0.252	0.049	0.581	1.58	0.489	0.526	0.158	-0.023	0.327	-0.156	0.098	0.417	0.206	0.022	-0.13	1.753	0.044	0.432	0.434	0.265	3.044	0.141	0.012	0.295	-0.109	2.31	0.056	-0.028	0.58	-0.139	-0.458	0.245	0.56	0.12	0.059	-0.409	0.024	0.019	0.231	0.085	-0.593	-0.072	-0.21	-1.086	0.002	-0.276	-2.033	-0.028	0.85	-0.365	-0.555	0.127	0.703	-0.418	-0.15	0.145	0.145	0.005	0.743	0.088	-0.844	1.144	-0.274	0.354	-2.519	0.406	-0.053	-0.287	-0.199	0.358	1.036	0.291	0.105	0.202	0.381	-0.634	0.554	0.609	0.023	-0.07	-0.195	1.074	0.572	-0.007	0.113	0.205	0.821	0.093	1.345	0.944	0.042	0.464	0.214	-1.714	-1.079	1.719	0.895	0.55	0.716	-0.356	0.4	0.426	-0.26	0.361	-0.537	-0.016	-1.211	0.262	0.132	1.578	-0.149	0.174	0.127	-0.084	0.265	-1.794	0.571	-0.777	-1.576	0.27	0.009	0.438	0.213	0.153	-0.724	0.298	2.56	0.155	-0.2	0.669	-0.602	0.371	0.016	0.238	0.279	-0.463	0.808	-1.443	0.758	0.302	-0.105	-0.05	-1.992	-0.28	0.373	-0.101	0.481	-1.36	-0.535	0.327	-1.107	0.499	0.292	0.303	0.107	-0.07	-0.019	0.326	0.851	0.293	0.733	0.096	0.85	0.996	-0.172	0.777	-0.121	1.7	-0.686	0.763	0.722	0.704	0.104	-0.675	-0.886	-0.766	0.281	-0.003	-1.274	0.731	-1.666	0.196	0.29	-2.216	0.12	-2.384	1.536	-0.167	0.941	0.073	1.551	0.014	1.581	-1.749	3.027	-0.665	2.108	-0.007	-0.875	0.915	-1.139	-0.112	-2.346	0.791	0.548	-0.286	0.261	0.548	-1.549	-0.164	0.092	1.239	-0.55	0.111	-0.389	1.396	-0.22	0.17	0.603	-0.346	0.849	-1.932	0.349	-0.421	-0.275	0.751	-0.466	0.949	0.588	-0.377	0.248	-0.026	0.046	-7.751	0.177	-1.837	0.169	1.161	1.064	1.79	-0.034	0.454	0.704	-4.229	1.042	-0.201	2.317	-1.275	0.066	-0.618	-0.821	-0.132	1.42	-0.305	0.766	0.079	0.39	0.593	0.34	0.918	0.99	0.493	-1.382	11.589	0.279	-0.524	0.048	0.135	0.983	0.967	0.773	0.528	-1.425	0.104	0.056	-1.685	1.441	0.873	0.052	0.801	0.383	1.056	1.812	0.278	0.721	1.133	0.487	-0.778	-0.127	-0.229	0.197	0.112	-0.228	0.568	0.276	0.127	-0.012	0.944	0.461	0.398	-1.357	-0.051	0.367	-1.106	-1.481	-0.214	-0.935	3.411	-0.723	-0.025	-0.003	1.235	-0.762	-0.131	0.299	-0.345	0.088	0.324	-0.72	0.091	-2.722	1.096	-0.76	0.258	0.157	-0.453	-0.358	-0.403
X54805	X36098	0.052	-0.072	0.019	1.708	0.181	-2.152	0.449	0.426	-0.017	-0.205	-1.118	0.554	0.39	0.091	-2.79	-0.18	0.897	0.022	0.624	-0.299	0.421	-0.239	-0.249	0.65	-0.097	-0.33	1.571	0.821	0.214	1.285	0.354	0.238	0.402	-0.838	0.157	-0.786	-0.375	-1.053	0.205	0.113	0.348	-0.223	0.178	0.453	-0.474	0.295	-0.141	-2.667	-0.029	0.125	2.553	0.268	-0.347	0.58	0.043	0.576	0.634	1.635	-0.16	0.032	0.288	0.483	-0.244	0.097	0.924	0.231	0.114	-0.211	0.462	-0.215	2.937	0.067	-0.18	-1.414	0.142	0.248	0.383	-0.671	1.243	0.243	0.86	0.452	-0.151	0.463	-0.244	1.014	0.172	-0.266	0.231	0.06	-0.164	0.42	0.082	-0.958	-0.179	-0.016	2.801	-0.077	-0.3	0.38	0.009	0.424	-0.735	-0.735	0.161	0.324	-0.225	-0.212	0.178	0.153	-0.594	0.64	0.562	-0.16	1.452	-0.24	0.418	-1.332	0.424	-0.852	-0.293	-0.269	-0.484	-0.902	0.3	0.163	-0.03	0.083	0.161	0.546	0.945	0.957	1.024	0.224	1.26	1.262	0.213	0.117	0.259	-0.815	0.081	0.68	-1.358	-0.003	-0.301	1.018	-2.09	-1.187	1.098	0.996	0.531	0.791	-0.117	-0.139	-0.363	-0.42	0.71	0.84	0.105	-0.36	0.039	0.132	2.308	-0.113	-0.052	0.159	-0.132	0.52	-2.13	0.546	0.035	-0.43	0.213	0.346	0.719	0.029	0.158	-1.809	0.141	2.422	0.107	-0.089	-0.168	-1.583	0.344	-1.059	0.176	0.22	0.081	0.82	-1.624	0.782	0.509	0.785	-1.327	-1.107	-0.14	0.38	-0.442	0.442	-1.289	0.249	-2.019	0.125	0.629	0.389	0.31	0.129	0.18	-0.321	0.563	1.237	0.363	0.545	0.105	-0.062	1.32	0.011	0.684	0.847	0.708	-1.922	1.09	0.678	0.251	0.1	-0.959	-0.974	0.53	-0.221	-0.352	0.115	0.606	-0.032	0.363	0.18	0.259	-0.168	-2.825	2.142	0.164	0.948	0.006	1.422	0.455	-1.373	-1.353	-0.532	-0.562	-2.267	-0.703	0.434	1.108	-0.542	-0.002	-3.33	-1.126	-0.882	-0.142	-0.053	0.719	-0.308	-0.033	0.152	0.784	-0.962	0.14	0.111	0.466	-0.428	0.34	0.639	0.173	0.213	-2.025	0.251	-0.303	0.579	0.486	0.439	-0.046	-2.798	-0.139	0.467	-1.721	0.339	0.625	-0.004	-0.095	0.123	1.122	0.151	2.41	-0.033	0.03	-0.453	0.636	-0.1	0.136	0.007	0.384	0.436	0.075	-0.564	1.091	0.187	-0.135	2.476	0.179	0.24	0.825	0.533	1.184	1.001	-0.431	-1.289	6.128	0.183	-0.102	0.1	0.142	0.856	0.159	-1.27	0.532	0.53	0.066	-0.256	3.059	2.274	1.04	0.06	0.682	0.369	1.372	-4.481	-0.068	0.31	1.244	-0.251	-2.508	-0.14	-0.604	0.288	-0.067	-0.278	0.522	0.056	0.248	-0.235	0.496	0.479	0.586	-1.314	0.048	-0.539	-1.25	0.976	-0.812	1.698	4.731	-0.39	0.14	0.114	1.076	0.961	0.306	-0.236	-0.593	0.08	0.396	-0.703	0.27	3.121	1.382	-0.318	-0.004	-0.002	0.44	0.001	-0.161
X54805	X43582	-0.103	0.577	-0.126	1.571	0.272	-0.154	0.268	0.34	0.168	0.122	-0.357	-0.823	-0.026	0.214	0.576	0.242	0.771	0.153	0.256	0.71	-0.196	0.395	0.463	0.194	0.299	0.001	2.494	0.662	0.351	1.303	0.133	0.215	-0.653	2.738	0.039	0.862	0.224	2.496	1.295	0.107	0.16	-0.296	0.179	0.644	0.417	1.273	1.125	-2.183	0.231	0.008	-3.962	-0.201	0.05	0.532	0.003	0.073	0.733	1.612	-0.519	0.04	0.228	0.257	0.257	0.113	1.114	-1.078	0.225	1.246	0.37	-5.652	-0.734	-0.977	-0.364	-2.914	0.001	-0.11	0.095	1.218	1.419	-1.664	-0.311	-0.958	0.352	0.225	0.002	0.879	-0.044	0.253	1.671	0.283	0.275	-0.363	0.144	0.051	0.18	0.448	2.57	0.157	0.064	-0.742	0.139	-1.727	0.903	0.599	-0.039	0.145	0.529	0.191	-0.845	0.148	0.92	-1.799	0.102	-0.407	-0.124	0.516	-0.282	-0.457	0.455	0.159	0.504	0.403	1.179	2.291	0.227	0.17	0.054	0.029	-0.758	-0.888	0.844	0.04	-0.368	0.044	-0.648	0.665	0.25	0.106	-0.008	-0.406	0.012	2.785	-0.35	0.263	-0.081	1.222	0.36	0.949	-10.285	-0.217	-0.051	-1.429	0.051	0.281	0.54	-0.135	0.051	1.144	0.18	0.611	1.474	0.135	2.59	0.083	0.199	0.178	0.259	-0.37	1.533	1.34	-0.062	0.55	-1.048	1.372	0.598	0.087	0.125	0.947	0.292	0.582	0.113	-0.384	0.521	0.518	0.271	0.266	0.027	0.153	-1.116	-0.172	-5.305	1.055	-0.625	0.67	0.002	1.164	0.035	-0.352	0.488	0.079	0.804	-0.105	-0.61	0.124	-0.14	0.241	0.037	0.18	0.26	0.504	-0.069	0.649	0.404	0.846	0.14	0.524	1.585	0.177	1.172	0.239	5.704	-0.482	0.246	1.671	-0.167	0.086	-0.784	0.13	0.215	0.198	0.43	1.301	-0.048	-4.862	-0.289	0.157	1.025	1.103	-3.92	0.342	-0.745	0.062	0.108	3.204	0.51	-5.25	0.184	-1.402	0.216	0.88	-1.776	-1.885	1.255	0.411	-0.057	-1.751	1.231	-0.043	0.35	0.134	0.606	0.359	0.345	0.818	1.706	0.385	0.051	-1.58	-0.321	0.196	-0.246	0.615	0.385	0.519	0.984	0.374	0.38	-0.389	1.164	-0.482	1.149	1.46	-0.17	1.076	0.248	0.23	2.639	0.129	0.207	-0.319	-0.399	0.44	-3.222	-0.768	0.686	0.091	1.53	1.033	0.149	-0.163	0.674	0.102	0.746	0.068	-6.0	-6.656	0.101	-1.934	0.349	0.243	0.572	0.137	0.711	0.824	0.265	2.786	-2.879	-0.092	-0.793	0.176	0.17	0.109	-1.273	-0.052	0.126	0.883	-0.033	-0.617	4.574	-0.073	0.146	0.147	1.196	0.149	0.638	2.319	0.247	0.48	1.204	-1.972	1.387	-0.019	0.539	0.044	0.306	-0.494	0.611	0.246	0.258	0.353	0.511	-0.405	0.266	0.309	0.236	0.075	0.922	0.976	0.214	1.045	0.753	-0.168	0.165	0.139	0.215	0.748	0.199	-0.564	-0.006	0.036	0.37	0.0	0.175	5.616	1.074	0.844	0.398	0.018	-0.375	0.138	0.417
X54805	X1418	0.136	0.938	0.1	0.775	0.288	0.056	-0.018	0.136	0.133	0.065	-1.978	-0.291	0.115	0.331	0.053	0.203	-0.358	0.085	-0.09	-2.058	-0.018	0.181	0.31	-0.306	0.078	0.092	-0.927	-0.465	0.261	1.107	0.232	-0.016	-0.382	1.879	0.108	0.402	-1.118	0.051	1.382	0.108	1.168	-0.471	-0.059	0.449	0.237	0.947	-0.52	0.063	0.273	0.121	2.015	-0.559	-0.299	-0.105	0.107	0.452	-2.218	0.786	-0.298	0.036	0.508	-0.453	0.214	0.121	-0.566	-0.377	0.21	0.764	0.066	5.13	-0.195	0.427	0.074	0.766	0.023	-0.419	0.346	-0.983	1.208	-0.772	-0.239	-0.528	0.268	0.717	-0.179	-0.002	-0.023	0.078	0.326	0.155	0.246	0.164	0.05	0.567	0.176	0.09	0.867	0.073	0.306	0.422	0.13	-0.386	0.365	0.526	0.071	0.139	0.071	0.372	0.019	-0.006	0.284	-1.083	0.172	-0.272	-0.844	0.385	-0.427	-0.783	-0.545	-0.364	0.511	0.469	-0.039	-0.825	0.181	0.16	-0.11	-0.046	-0.389	-0.282	-0.447	0.277	0.055	-0.0	0.426	-0.388	0.242	0.082	-0.279	1.229	0.1	0.012	-1.381	0.204	0.704	2.676	-0.91	-0.397	-0.629	-0.09	-0.411	-0.775	0.396	-0.042	2.348	0.273	0.151	0.023	0.024	0.089	0.246	0.131	0.679	0.107	4.103	0.056	0.259	0.381	3.102	0.616	-0.16	-1.201	-0.081	0.518	0.105	0.043	0.021	0.294	-0.142	0.448	0.114	-0.179	0.009	3.035	-0.535	-0.326	0.031	0.24	0.046	0.244	0.016	0.052	-0.519	-0.443	-0.604	0.612	0.117	0.187	1.37	-0.452	-0.291	-0.307	-1.082	-0.027	-0.39	-0.149	0.146	0.152	-0.025	-0.281	-0.544	0.11	0.602	0.29	0.123	0.244	2.497	0.732	-0.262	0.248	1.277	-0.521	-3.835	2.626	0.428	0.106	0.324	0.017	-2.404	0.018	-0.036	0.199	0.426	1.113	-0.381	-0.207	-0.042	-0.105	0.926	-0.298	1.243	-1.281	-0.5	-0.93	-0.118	1.776	2.939	0.763	0.867	0.228	0.056	-0.556	-0.415	0.618	0.211	-6.308	1.883	0.513	0.277	0.057	0.635	0.574	0.808	0.951	-0.34	-0.433	0.152	-1.415	0.08	0.363	-0.14	-0.373	-0.049	-0.427	1.362	0.604	0.617	0.267	0.191	-0.202	-0.805	-0.083	-0.156	0.157	1.008	0.079	2.298	0.155	1.15	0.207	1.307	0.022	-0.409	0.073	-0.201	-0.26	3.903	-1.027	0.026	-3.107	0.5	0.211	0.442	0.162	4.802	0.712	0.317	-0.315	-1.015	0.347	0.253	0.325	0.36	-0.051	1.014	2.005	2.131	0.165	-0.025	0.103	0.075	-1.317	-3.792	1.679	0.277	0.576	-0.233	-3.061	-0.347	0.808	-0.416	0.1	0.215	-0.732	-0.115	2.395	0.405	0.307	1.492	-4.039	-0.364	0.322	0.723	-0.747	0.009	-0.985	0.19	0.213	-0.641	0.659	0.111	0.13	-0.959	0.068	0.244	-0.016	-1.045	0.448	0.942	0.892	-5.176	2.889	0.014	0.105	-1.364	0.127	0.285	0.374	-0.258	0.117	0.216	1.326	0.032	0.215	0.896	0.826	0.457	-0.11	0.068	0.18	-0.133
X54805	X37198	-0.179	0.208	-0.129	-0.155	-0.113	-0.325	-0.054	0.007	-0.187	0.083	0.906	-0.303	-0.331	-0.151	-0.0	-0.13	0.09	-0.069	0.012	-0.149	-0.322	0.218	0.209	-0.251	-0.113	-0.404	-2.581	0.18	-0.015	-0.001	-0.304	-0.161	0.097	0.68	-0.134	0.531	-0.258	-0.066	-0.769	-0.166	0.87	-0.151	-0.344	-0.157	-0.267	0.383	0.806	1.55	-0.224	-0.179	-13.423	-0.444	0.085	0.638	-0.171	-0.13	-0.134	0.469	-0.269	-0.255	-0.013	-0.281	0.041	-0.171	-0.025	-1.401	-0.003	-0.31	-0.384	-14.201	-0.79	-0.315	0.133	0.208	-0.179	-0.314	-0.379	-0.174	1.853	-0.16	0.505	0.212	-0.125	0.444	-0.162	0.423	-0.116	-0.279	0.218	-0.264	-0.119	0.158	-0.179	-0.225	-0.208	-0.271	-0.113	0.084	-0.246	-0.084	-0.197	-0.012	-0.22	0.096	-0.154	-0.254	-0.031	-0.113	-0.088	-0.082	-0.172	0.009	-0.257	-0.2	0.622	0.014	-0.291	0.108	-0.098	0.457	-0.027	-0.251	0.053	1.085	-0.122	-0.085	0.158	-0.035	-0.174	0.081	0.218	-0.324	-0.295	-0.296	1.013	0.193	-0.219	-0.13	-0.09	-0.077	-0.157	0.926	2.065	-0.184	-0.399	-0.135	0.225	1.753	-11.357	0.233	1.085	0.12	-0.241	-0.268	-0.498	-0.26	0.037	0.053	-0.208	-0.199	0.21	-0.141	1.226	-0.26	0.828	-0.159	-0.234	-0.077	-0.149	-0.041	-0.272	0.38	-0.071	0.647	0.234	-0.07	-0.212	0.145	-0.258	-0.419	-0.13	-0.312	0.48	0.487	-0.094	0.257	-0.136	-0.228	0.278	0.343	2.623	0.658	0.297	-0.193	-0.437	0.889	-0.363	-0.46	0.012	-0.11	0.608	0.222	0.379	0.119	0.137	-0.231	-0.369	-0.155	-0.189	0.135	-0.319	0.202	0.47	0.547	-0.166	0.249	0.962	0.47	0.329	-0.488	2.221	-0.548	-0.449	0.731	-0.057	-0.169	0.978	0.62	-0.609	-0.174	-0.221	-0.072	-0.269	0.67	0.061	-0.215	0.727	-0.205	-12.331	-0.606	-0.507	-0.193	-0.223	1.291	0.161	0.722	0.549	-1.077	-0.254	-1.141	1.512	-0.456	0.056	-0.033	-0.281	-0.246	0.517	-0.821	0.153	-0.185	0.058	0.096	0.251	0.173	1.451	-0.079	-0.201	-0.49	-0.385	-0.269	0.213	-0.295	-0.409	0.758	-1.466	-0.002	-0.5	-0.321	0.023	-0.519	0.614	0.949	-0.516	-0.023	0.315	-0.425	1.8	-0.214	0.003	0.226	-0.329	-0.087	1.065	-0.213	0.095	-0.998	1.47	-1.038	0.07	-0.782	0.56	-0.062	-0.18	-0.039	-14.24	-9.965	-0.043	-0.497	0.266	0.144	0.44	-0.143	-0.472	0.323	0.302	-0.285	0.68	-0.269	-0.32	-0.198	-0.154	0.747	-0.855	-0.528	0.062	-0.33	-0.13	-0.938	-0.809	0.43	-0.312	-0.15	0.504	-0.322	0.423	3.005	-0.116	0.467	0.061	-0.424	-0.448	0.343	0.16	-0.235	-0.002	-0.389	0.274	-0.216	-0.174	0.191	-0.551	-0.006	-0.283	-0.706	-0.087	-0.193	-0.185	0.373	-0.439	-0.383	-0.383	0.287	-0.131	-0.117	-0.361	0.817	-0.165	-0.497	-0.343	-0.108	0.242	-0.441	-0.189	1.326	1.218	0.06	-0.233	-0.075	-0.464	-0.068	-0.086
X54805	X37200	-0.012	0.107	0.025	-0.913	0.257	-0.171	0.491	0.394	-0.106	0.07	1.067	-0.412	-0.133	-0.204	0.094	-0.051	0.884	-0.07	0.619	-0.234	-0.339	0.308	0.362	-0.523	-0.01	-0.146	-1.421	0.169	0.11	0.524	-0.269	-0.149	0.311	0.111	-0.067	-1.155	-0.111	0.37	-0.462	-0.055	0.098	-0.044	-0.383	0.038	-0.081	0.167	0.662	1.187	-0.039	-0.068	-13.116	-0.177	0.09	0.243	-0.053	-0.008	0.731	0.264	-0.371	-0.175	0.048	-0.34	0.053	-0.056	0.568	-1.861	0.022	-0.242	-0.639	-10.431	-0.249	-0.519	0.152	0.087	-0.04	-0.506	0.207	-0.152	1.533	0.364	0.172	0.036	-0.041	0.586	0.019	0.178	0.08	0.051	0.238	0.026	0.084	0.196	-0.086	-0.447	0.047	-0.091	-0.2	0.133	-0.405	-0.321	-0.085	0.414	-0.028	-0.201	-0.001	-0.104	-0.054	-0.012	0.372	0.057	-0.28	0.383	-0.376	-0.456	0.714	0.347	-0.109	0.144	0.366	0.929	0.037	-0.166	0.209	1.396	0.039	0.011	0.093	0.128	0.06	0.55	0.911	-0.056	-0.151	-0.076	0.425	0.435	-0.126	0.014	0.259	-0.314	-0.063	1.043	2.209	0.032	-0.091	-0.954	0.203	1.225	-9.952	-0.136	1.156	1.14	-0.489	-0.067	0.077	-0.135	-0.206	0.239	-0.058	-0.217	0.208	-0.036	0.967	-0.1	1.935	-0.058	-0.122	-0.257	-0.261	0.03	-0.394	0.463	0.089	1.193	0.75	-0.004	-0.14	0.773	-0.222	0.22	0.003	0.065	0.56	0.773	-0.021	0.878	-0.034	-0.379	0.455	0.885	2.325	-0.146	0.685	-0.104	-0.005	1.375	-0.41	-0.091	-0.295	0.019	0.502	0.15	1.338	0.344	0.134	-0.18	-0.174	0.064	-0.102	-0.1	-0.311	0.943	0.327	0.65	-0.03	0.391	1.146	-0.039	0.562	-0.47	2.275	-0.774	0.824	0.838	-0.11	-0.012	1.085	0.651	-0.041	-0.244	-0.04	0.731	0.281	1.109	0.349	0.079	0.083	-0.295	-12.726	-0.444	0.11	-0.204	-0.057	2.879	0.456	-2.363	0.769	-1.328	0.357	-1.143	1.58	-0.998	0.193	1.061	-0.046	0.02	0.861	-0.386	0.232	-0.165	0.303	0.284	0.183	0.447	1.507	0.319	-0.043	-0.523	-0.731	-0.042	0.307	0.613	-0.478	0.464	-0.547	-0.175	0.199	-0.405	0.298	0.102	1.079	0.877	-0.183	-0.704	0.471	-0.96	2.023	-0.146	0.247	1.367	-1.182	-0.194	0.432	-0.084	0.425	-2.039	1.833	-0.145	0.02	-0.314	-0.003	-0.297	0.297	-0.026	-14.394	-15.192	0.173	-0.135	0.221	0.054	-0.126	-0.207	-0.529	1.137	0.052	-1.45	-0.037	-0.228	-0.66	-0.091	-0.111	1.128	1.444	0.828	-0.006	-0.013	-0.055	-1.134	-1.702	0.529	-0.56	-0.049	0.294	-0.175	1.233	2.482	-0.031	0.3	1.347	-1.475	-0.136	0.212	0.348	-0.26	0.176	-0.355	0.055	-0.094	0.101	0.321	-0.051	0.434	0.284	0.973	-0.081	0.606	1.402	-0.4	0.875	-0.301	0.9	0.889	-0.024	-0.02	0.241	0.819	-0.251	-0.67	-0.097	-0.035	0.267	-0.851	-0.276	1.597	1.291	0.551	-0.077	0.265	-0.245	0.017	0.078
X54805	X37196	-0.074	0.12	-0.146	-0.828	0.121	-0.114	0.426	-0.121	-0.114	0.055	-0.359	-0.674	0.608	-0.166	0.191	-0.273	0.785	0.082	0.542	-0.7	-0.334	-0.274	0.01	-0.485	-0.177	-0.223	-1.726	1.082	0.007	0.921	-0.26	-0.175	0.262	-0.17	-0.018	0.118	-0.04	0.192	-1.248	0.005	-0.062	-0.053	-0.361	-0.598	-0.002	0.185	0.293	2.736	-0.088	-0.095	-13.817	-0.412	0.177	-0.042	-0.066	-0.198	0.05	0.106	-0.361	0.113	0.094	-0.175	-0.064	-0.074	0.92	-1.364	0.05	0.247	-0.588	-15.117	-0.67	-0.108	0.629	0.684	0.038	-0.213	0.359	-0.17	1.319	0.31	0.189	0.279	-0.082	0.741	-0.046	0.14	0.083	-0.428	0.47	-0.047	-0.073	0.431	-0.096	-0.666	0.003	-0.097	-1.069	0.04	-0.381	0.23	-0.093	0.839	0.081	-0.275	-0.035	-0.41	0.117	-0.008	0.317	-0.042	0.433	0.755	-0.355	0.022	0.729	0.566	-0.095	0.077	0.312	0.935	0.081	-0.063	0.16	1.26	0.045	0.037	0.096	0.227	0.365	0.479	0.81	-0.276	-0.499	-0.116	1.132	0.175	-0.148	-0.078	0.215	-0.286	-0.078	1.519	3.193	0.063	0.069	-2.296	1.05	1.71	-10.736	0.064	1.037	1.022	-0.136	-0.139	-0.173	0.37	-0.02	-0.878	-0.083	-0.337	-0.24	-0.063	1.882	-0.261	1.765	-0.128	-0.133	-0.329	0.498	-0.305	-0.325	0.589	0.052	0.275	0.662	0.102	-0.132	0.341	-0.197	-0.06	-0.026	-0.008	0.615	1.266	-0.146	0.78	0.141	-0.476	0.689	0.786	1.146	0.365	0.792	0.016	-0.138	1.24	-0.386	0.275	-0.153	-0.04	1.316	0.042	1.205	0.292	0.151	-0.125	-0.271	-0.057	-0.091	0.442	-0.157	0.839	-0.02	1.226	-0.019	0.839	1.027	0.67	0.747	-0.438	2.086	-1.057	-0.022	0.878	-0.048	-0.03	1.568	0.759	-0.813	-0.21	-0.274	-0.024	0.214	1.514	0.002	-0.069	-0.06	-1.186	-13.108	-0.74	0.537	0.036	-0.058	1.488	0.716	4.341	0.204	-1.187	0.134	0.821	-0.207	0.153	-0.432	0.706	-0.019	-0.151	0.007	-1.008	0.19	-0.074	-0.01	-0.044	-0.219	-0.06	0.38	0.269	-0.046	-0.485	-0.073	0.106	0.258	0.214	-0.256	0.21	-0.119	0.028	0.073	-0.381	-0.052	0.259	0.966	1.086	-0.204	-0.842	0.407	-0.511	1.848	-0.127	0.752	0.906	-1.062	-0.064	2.378	0.095	-0.079	-1.223	1.142	0.252	-0.11	-1.034	0.225	-0.271	-0.072	-0.052	-13.87	-13.324	0.137	-0.285	0.074	0.099	-0.068	0.084	-0.771	0.477	0.41	-0.502	-0.118	-0.224	-0.606	-0.153	-0.09	1.01	-0.207	0.007	-0.308	-0.171	-0.066	-0.525	-1.505	0.052	-0.243	-0.063	0.284	-0.247	0.31	2.283	-0.124	-0.003	0.188	0.385	-1.091	0.296	0.295	-0.252	-0.027	-0.336	0.269	-0.22	-0.006	0.27	-0.598	0.373	0.28	1.151	-0.049	0.455	0.373	0.033	-0.122	-0.157	0.398	1.036	-0.059	-0.065	-0.021	-0.504	0.033	0.508	-0.445	-0.051	0.221	0.571	-0.092	1.325	1.162	0.091	-0.175	0.146	-0.028	0.063	0.047
X54805	X46172	-0.125	0.375	0.116	-0.572	-0.145	-0.284	-0.03	-0.153	-0.148	0.033	-0.093	-0.446	-0.264	-0.308	-0.105	-0.259	0.454	-0.036	0.278	0.063	-0.32	-0.26	0.354	-0.385	-0.274	-0.324	-1.713	-0.528	-0.025	0.195	-0.251	-0.115	0.084	0.25	-0.065	1.282	-0.194	0.118	-0.772	-0.086	0.194	-0.137	-0.312	-0.143	-0.091	0.6	0.554	2.795	-0.22	-0.152	-13.268	-0.404	0.192	0.163	-0.131	-0.276	-0.384	0.039	-0.171	-0.016	0.041	-0.021	-0.091	-0.141	0.554	-1.316	0.007	0.148	-0.442	-13.789	-0.8	-0.11	0.34	0.829	-0.065	0.177	-0.251	0.308	1.705	0.116	0.122	0.47	-0.139	0.414	-0.244	0.034	-0.035	-0.352	0.632	-0.248	-0.226	0.024	-0.15	-0.486	-0.132	-0.288	-0.211	-0.055	-0.142	-0.26	-0.18	0.06	-0.544	0.022	-0.117	-0.129	0.105	-0.047	0.121	-0.068	0.55	0.432	-0.154	-0.078	0.79	0.438	0.079	0.781	0.117	0.091	0.032	-0.342	0.16	0.814	-0.13	-0.058	0.26	0.227	0.154	0.234	0.472	-0.302	-0.393	-0.186	0.715	0.511	-0.219	-0.093	0.052	0.098	-0.053	0.256	2.598	-0.158	-0.108	-1.251	0.652	1.284	-10.545	0.115	0.642	0.631	-0.367	-0.245	-0.203	0.248	0.359	0.158	-0.161	-0.132	0.002	-0.109	1.318	-0.252	1.221	-0.155	-0.214	-0.208	0.843	0.248	-0.264	0.99	0.058	0.463	0.364	0.005	-0.184	-0.835	-0.264	-0.564	-0.032	-0.126	0.33	0.189	-0.172	0.45	0.003	-0.312	0.354	0.454	3.208	0.698	0.458	-0.021	-0.118	0.799	-0.327	-0.168	0.285	-0.153	0.858	0.14	0.772	0.104	-0.009	-0.252	-0.366	-0.122	0.026	0.207	-0.386	0.494	0.131	0.788	-0.14	0.493	0.635	0.369	0.426	-0.358	1.491	-0.001	-0.121	0.677	-0.46	-0.108	-0.109	0.728	-0.564	0.026	0.149	0.351	-0.305	1.385	0.107	-0.234	0.514	-0.745	-14.494	-0.525	-0.611	-0.182	-0.119	1.287	0.97	2.559	0.614	-0.745	-0.712	-1.025	1.535	-0.609	0.281	0.579	-0.231	3.53	0.102	-0.198	0.036	-0.157	-0.153	0.067	0.129	0.168	0.896	0.089	-0.175	-0.385	-0.487	0.084	0.081	0.274	-0.362	0.492	0.126	-0.091	-0.401	-0.324	0.402	-0.424	0.588	0.679	-0.253	-0.361	-0.054	-0.302	1.29	-0.194	-0.915	0.096	-0.687	0.144	2.78	-0.184	0.154	-0.95	1.142	-0.747	-0.002	-0.674	0.411	-0.271	-0.076	-0.053	-15.667	-10.969	0.0	-0.827	-0.003	0.106	0.266	0.473	-0.914	0.628	0.185	1.163	-1.051	-0.229	-0.453	-0.054	-0.164	0.622	-0.769	-0.753	-0.297	-0.503	-0.132	-0.667	-0.877	-0.61	-0.403	-0.129	0.447	-0.244	0.696	1.66	-0.28	0.375	-1.025	-0.8	-1.731	0.497	0.106	-0.247	0.002	-0.297	0.246	-0.227	-0.027	0.089	-0.448	-0.247	-0.202	0.492	-0.165	0.398	-0.129	0.642	-0.57	0.504	0.542	1.407	-0.144	-0.113	-0.063	0.569	-0.242	-0.458	-0.362	-0.122	0.056	-0.543	0.01	-1.07	0.738	-0.561	-0.157	0.005	-0.417	-0.192	0.037
X54805	X53242	0.088	1.489	0.21	0.293	0.371	0.189	-0.175	0.407	0.266	-0.566	1.422	0.386	0.532	0.494	0.341	0.404	-0.242	-0.008	0.362	0.304	0.453	0.09	0.326	-1.058	0.272	-0.179	-0.238	-0.875	0.129	0.803	0.352	0.124	-0.038	-0.052	0.167	0.82	0.234	-0.05	3.917	0.277	0.541	0.059	0.314	0.962	0.733	1.528	-1.498	0.42	0.347	0.295	-1.918	0.404	-2.113	0.802	0.074	0.131	1.127	0.007	-0.199	-0.322	0.446	-0.157	0.408	0.203	0.116	-0.003	0.341	-0.272	0.185	1.35	-0.036	0.428	-2.034	4.564	0.237	-0.34	0.608	0.216	1.279	-0.182	0.737	1.169	0.391	0.738	-0.453	0.655	-0.14	0.345	1.72	0.236	0.146	0.722	0.249	-0.246	0.053	0.365	1.445	-0.729	0.336	0.533	0.191	-0.555	0.205	-0.352	0.265	0.564	0.572	0.386	0.483	0.252	0.81	1.1	-0.172	0.065	-1.405	-0.603	0.291	-1.396	0.017	0.954	0.374	0.473	0.908	1.611	0.319	0.28	0.326	0.452	-0.146	-0.01	0.992	-0.23	0.456	0.528	1.084	0.77	-0.108	-0.063	0.309	1.536	0.099	0.336	3.396	0.352	1.52	0.416	-0.081	3.455	-6.848	0.502	1.19	-0.115	0.237	0.362	-0.119	-0.374	0.027	0.513	0.359	0.709	0.763	0.146	2.943	0.314	1.056	0.285	0.33	-0.413	0.375	0.071	0.429	1.273	0.172	-0.434	0.153	0.345	0.24	0.415	0.408	1.366	0.336	0.261	0.977	1.698	0.327	0.706	-0.03	0.401	0.044	0.629	-5.82	1.149	0.566	0.632	0.14	1.236	0.441	0.502	0.009	-0.002	-0.342	0.151	0.459	0.116	0.026	0.225	0.396	0.309	-0.225	-0.248	-0.681	0.731	-0.36	0.469	0.272	0.861	1.838	0.039	0.796	0.421	4.351	-0.461	-1.333	0.495	0.887	0.287	-0.953	1.107	-1.323	0.262	0.055	-0.071	0.033	1.068	0.119	0.374	0.884	-0.563	0.485	0.177	0.276	-1.544	0.252	0.06	0.495	1.852	1.757	-1.885	1.046	-3.426	-2.306	0.39	0.16	1.134	0.227	-4.823	0.095	0.431	0.413	0.224	0.396	0.434	0.451	0.65	2.528	0.426	0.286	0.167	0.519	-0.744	0.393	0.72	0.402	0.568	-0.018	-0.116	-0.304	-1.432	0.917	-0.439	0.01	1.996	-1.25	0.837	0.462	0.126	1.574	0.32	0.439	-1.35	0.404	0.008	0.503	-0.19	0.542	0.611	1.495	-2.507	0.368	-0.853	0.751	0.482	-0.093	0.321	0.585	-1.478	0.176	2.749	0.714	-0.404	0.941	1.725	0.801	1.519	0.483	1.059	1.376	0.308	0.346	0.204	0.304	1.474	-0.828	0.908	0.177	1.209	-0.086	-0.812	1.125	0.201	0.803	0.294	1.233	0.212	1.095	2.878	0.279	0.383	0.529	-1.323	1.93	-0.733	-0.685	0.39	0.367	0.486	-0.228	0.362	0.344	0.515	0.444	0.624	0.042	-1.048	0.221	0.357	-1.038	0.382	1.384	1.013	3.043	-0.576	0.258	0.295	0.609	1.442	0.196	0.615	-0.196	0.248	0.414	1.087	0.046	-0.765	2.031	0.059	-0.653	0.135	0.133	0.255	0.264
X54805	X33968	0.167	1.101	0.457	0.54	0.166	0.307	0.332	0.406	0.158	0.32	2.869	-0.215	-0.341	0.455	0.075	-0.214	1.273	0.324	-1.683	1.318	-0.077	-0.096	0.495	0.617	0.114	0.461	0.945	-1.202	0.343	1.621	-0.427	-0.052	-0.104	3.86	-0.252	-1.552	0.219	0.458	-0.96	0.29	3.113	0.1	0.191	-0.004	0.284	-2.189	-0.176	2.087	0.105	0.249	2.802	0.472	0.606	0.821	-0.04	-0.314	1.003	0.115	0.016	0.257	0.481	1.015	0.121	0.028	0.618	0.629	-0.109	0.076	0.998	0.003	2.516	0.593	0.945	-2.714	-0.149	0.528	0.462	0.955	0.997	0.187	0.331	0.591	-0.418	0.902	0.444	-1.871	0.313	0.14	0.698	0.256	0.127	0.882	0.275	0.568	-0.295	0.433	-0.448	-0.031	-0.077	0.457	-0.159	0.741	1.045	1.017	0.14	0.136	0.232	0.293	0.373	0.246	0.259	0.475	0.029	0.411	0.512	0.474	0.47	-1.459	-1.317	0.069	0.545	0.446	0.174	-0.031	0.278	0.263	0.432	0.158	0.54	0.803	-1.978	-0.205	0.293	0.385	-0.055	1.076	0.338	0.168	-0.195	0.06	-0.222	2.357	-0.637	0.285	-0.502	1.822	1.261	-3.623	-0.079	-1.998	-1.794	0.688	0.509	0.363	0.107	0.203	0.106	0.447	0.222	0.103	-0.342	0.296	2.769	0.396	-1.046	0.276	0.296	0.24	1.423	0.257	-1.6	0.161	0.177	0.428	0.6	-0.341	0.246	-3.468	-0.21	-1.086	0.308	-0.079	0.88	0.312	0.023	0.988	-0.063	0.38	0.885	1.214	3.808	0.003	0.925	0.965	0.589	2.004	0.043	0.283	0.788	0.249	1.672	0.334	-0.27	0.535	0.043	0.369	-0.06	0.245	0.314	0.645	-0.196	1.438	0.397	0.899	0.243	0.653	-0.604	1.01	0.035	0.279	2.367	0.468	0.725	0.403	0.122	0.242	0.965	0.988	-0.368	0.174	0.489	-0.269	0.144	1.77	0.445	-0.101	-0.54	-0.158	2.384	-0.392	0.091	-0.809	0.296	-3.446	0.427	1.896	3.017	1.505	-0.918	1.365	-1.504	-0.751	-0.518	-0.432	0.217	0.966	0.431	1.131	0.336	0.043	0.478	0.398	0.397	0.419	-2.219	0.348	0.297	0.351	-0.522	0.469	0.217	0.444	0.22	0.673	0.455	0.208	0.427	0.265	0.828	0.374	0.551	0.867	0.33	0.634	0.499	0.481	2.241	0.244	-1.087	-0.312	1.481	0.001	-0.548	0.284	0.46	0.488	0.871	-0.08	0.357	-0.581	0.769	0.407	0.804	0.238	2.008	-1.266	0.348	-1.979	0.337	-0.093	0.567	-0.063	0.52	0.004	0.435	1.148	0.333	0.088	-0.441	-0.056	0.257	-0.814	-1.151	0.611	0.611	0.442	0.211	-0.789	0.457	0.469	-0.165	0.277	0.703	0.155	-0.511	0.8	0.276	-0.317	0.47	-0.895	1.363	0.101	0.534	0.305	0.366	-0.068	0.62	0.163	0.206	0.514	-0.076	0.576	0.156	-1.591	0.316	-0.497	1.233	0.804	0.991	1.006	-1.831	1.489	0.191	0.106	-0.003	1.488	0.29	-0.042	-0.814	0.023	0.445	-0.986	0.245	5.922	1.142	1.45	-0.277	0.022	0.08	0.307	0.375
X54805	X31938	0.189	1.274	-0.251	0.883	0.234	-0.212	-0.049	-0.027	0.132	0.131	0.461	-0.187	-0.539	-0.611	-0.402	0.301	-0.751	-0.028	-0.465	-1.322	-0.654	0.22	0.461	-0.874	-0.499	0.53	0.21	-0.624	0.216	0.893	-0.426	-1.036	0.531	-2.655	0.053	0.404	0.186	0.97	0.96	-0.029	-2.227	-0.048	0.32	0.167	0.145	1.536	-0.965	4.734	0.242	0.091	-7.637	0.019	-0.086	-0.933	-0.059	0.046	0.602	-1.553	-0.61	-0.204	0.316	-0.141	-0.442	0.132	0.364	-0.197	0.133	1.893	0.232	3.437	2.08	-0.089	0.724	2.43	0.133	-0.323	0.697	0.49	-1.499	0.126	-1.151	-0.542	0.239	0.408	-0.178	0.195	0.215	0.174	0.018	0.228	0.234	0.448	0.132	-0.472	0.202	0.129	0.345	-0.14	0.343	-1.194	0.173	-0.774	0.352	-1.179	0.035	0.544	-0.928	0.211	-0.03	0.135	0.739	-0.616	-0.613	-1.072	-0.472	0.489	-0.613	2.046	0.617	1.154	-0.685	0.278	1.01	2.106	0.238	0.145	0.352	0.319	-0.159	0.901	-0.147	0.131	0.167	0.286	-2.244	0.845	0.173	0.097	0.067	0.146	0.094	-0.153	2.205	0.248	0.766	1.882	0.532	3.425	3.245	0.114	-0.647	1.758	0.842	0.605	0.411	0.047	1.188	0.451	0.219	0.108	0.906	0.155	-1.916	0.248	2.797	0.137	0.177	-0.234	-1.627	0.34	-0.062	-1.424	-0.174	0.2	-0.09	0.171	-0.381	0.667	0.314	-0.026	0.148	0.262	-0.251	-0.373	0.054	1.386	-0.028	-0.049	0.422	-0.111	2.25	-0.011	0.165	0.219	-0.0	-0.343	-0.674	0.554	1.022	-0.219	0.889	0.164	2.027	0.583	0.393	-0.016	0.156	0.109	0.039	-0.287	0.607	-0.355	0.372	0.017	0.119	0.782	0.606	-0.415	-0.485	-0.779	3.204	0.209	-0.202	1.849	0.455	0.032	0.126	0.285	0.724	-0.114	-0.074	1.172	0.315	-3.178	0.591	-0.371	1.521	0.748	-1.685	-1.407	0.534	-0.003	0.144	4.531	0.144	2.425	-1.14	-2.422	0.59	-4.464	0.507	-1.762	-2.14	-0.332	0.113	0.113	1.362	-0.267	-0.161	0.122	0.292	-0.501	0.421	0.742	0.588	-0.261	-0.19	0.331	-1.254	0.237	0.132	0.995	0.213	1.476	-0.339	0.147	-0.033	0.35	1.283	-0.292	0.592	0.159	0.155	1.14	0.017	0.097	2.904	0.012	-3.481	0.424	1.188	-0.018	-1.589	0.13	0.074	0.233	-1.411	0.138	-0.031	1.297	0.056	-0.091	0.071	0.166	-2.847	-3.073	0.109	0.788	0.062	-0.036	0.318	0.804	0.33	1.753	0.784	0.067	-1.52	0.221	0.553	0.111	0.16	1.74	0.707	1.653	-0.962	-1.323	-0.06	-2.029	-3.213	0.854	-0.942	-0.053	0.283	0.217	-1.536	3.442	0.374	1.225	2.04	-2.727	-1.036	-0.389	0.108	-0.412	0.099	-0.576	0.025	0.196	0.239	0.546	1.32	-0.448	0.095	2.031	-0.019	1.277	-0.03	-0.917	0.788	0.836	2.418	1.399	0.114	0.125	0.546	0.74	0.147	0.495	0.238	0.13	0.46	0.91	0.338	1.591	1.964	-1.554	-1.295	0.121	-0.992	0.17	-0.203
X54805	X437	0.047	-0.888	0.22	-0.322	0.311	-0.306	0.692	0.403	-0.045	-0.291	-2.234	0.425	0.092	-0.412	0.527	0.028	0.866	0.249	0.836	-0.99	0.271	-0.125	-0.393	0.522	0.126	0.48	0.79	-1.669	0.118	-0.088	-0.264	0.362	0.108	-2.112	0.207	-0.446	-0.191	-0.889	3.632	0.199	-0.281	0.387	-0.423	0.992	0.412	-0.484	1.271	0.298	0.131	-0.402	-0.211	0.177	0.123	-0.671	0.025	0.396	0.964	-1.181	0.437	0.282	-0.13	0.48	-0.277	0.144	1.271	0.786	-0.024	1.664	0.523	2.485	0.168	0.25	-0.902	-0.405	0.211	0.541	0.408	0.606	0.03	0.543	-0.85	0.93	-0.096	0.107	0.618	-0.27	0.251	0.749	-0.238	0.26	0.265	0.007	0.143	0.039	0.065	0.246	-0.894	0.206	0.499	1.297	0.07	0.308	1.161	0.535	0.212	0.543	-0.668	0.364	0.552	0.189	0.672	1.088	-0.414	-0.973	0.639	-0.066	-0.224	-1.408	0.546	0.843	-0.471	0.581	0.539	1.623	0.228	0.058	-0.005	0.118	-0.06	0.759	0.414	0.331	-0.647	0.194	1.07	-1.058	0.269	0.078	0.347	1.754	0.162	1.612	4.628	0.266	2.367	-2.701	0.195	-1.186	2.368	0.607	1.396	1.381	0.37	0.537	0.072	1.036	-0.204	0.919	-0.702	0.442	-1.233	-0.044	2.181	0.343	2.084	0.068	0.041	0.229	0.523	0.506	-0.22	0.245	0.342	-0.056	-0.473	0.295	0.216	1.959	-0.125	-0.23	0.202	-0.148	0.607	0.715	-1.647	1.115	0.272	-0.521	1.001	1.122	-2.222	-0.983	1.129	0.182	0.826	1.035	-0.462	0.498	-0.385	-1.202	1.065	0.454	1.569	-0.049	-0.81	0.389	0.379	0.011	0.264	-0.418	-0.962	1.182	-0.552	-1.778	0.186	1.079	1.026	-2.59	-2.14	-0.547	-1.774	-2.078	1.058	1.445	1.411	0.19	1.505	-0.153	0.229	-0.624	-0.325	-0.017	0.203	3.782	0.403	0.26	-0.526	-0.47	0.652	0.166	-0.852	0.365	0.086	-0.095	-0.067	4.574	0.681	0.146	0.027	-2.838	-0.216	0.337	1.543	2.151	0.266	2.998	-2.413	2.236	-0.098	0.218	-0.203	0.344	-1.874	0.501	-1.498	-1.072	0.218	-0.624	-0.194	-0.016	0.368	0.375	-0.059	0.657	3.396	0.335	-0.3	0.298	-0.866	-0.291	0.842	1.027	0.669	-1.074	0.446	-1.204	0.505	0.229	-0.384	-0.141	-0.036	0.248	0.01	-0.011	0.489	-1.128	-0.03	-0.69	0.147	-0.782	0.767	0.151	-0.082	0.228	0.519	-1.432	0.277	-0.582	0.331	0.385	-0.777	1.152	0.355	1.378	-0.175	-0.445	-1.685	0.059	0.025	0.224	0.144	0.947	0.343	-0.859	0.722	-1.333	0.151	0.192	0.255	-0.665	0.292	0.188	1.112	0.057	1.16	1.699	0.347	0.405	1.059	0.883	0.814	0.324	0.045	0.115	0.282	0.474	0.365	-0.012	0.202	0.41	-0.323	0.3	0.334	2.444	0.144	1.312	-0.755	0.237	0.174	-0.043	0.574	0.763	0.196	0.16	0.473	0.917	0.298	-0.21	-0.155	0.174	0.379	-0.319	-0.195	-0.434	-1.799	-0.57	0.413	0.137	0.84	0.209	-0.282
X54805	X15685	0.144	-0.066	0.309	-0.108	0.207	0.088	-1.342	-1.094	0.023	-0.189	-0.01	0.175	0.474	0.086	0.453	0.01	0.246	0.081	-0.952	-0.142	-0.412	0.507	0.028	0.55	0.267	0.165	1.593	0.381	0.184	0.278	0.445	0.235	-0.275	2.089	0.09	-0.115	0.102	4.547	7.41	0.096	-0.213	-0.111	0.034	0.044	-0.066	-0.011	0.374	-3.89	0.315	0.041	-5.183	-0.412	-0.11	1.153	0.02	0.457	0.48	0.395	-0.367	0.101	0.221	-0.555	0.145	0.096	0.609	0.034	0.316	2.585	0.314	-3.951	0.199	-1.093	0.021	0.006	0.045	0.13	0.315	-0.081	0.293	-0.689	-0.089	0.465	0.172	-0.176	0.172	0.197	0.117	0.684	2.339	0.006	0.262	0.648	0.11	0.332	-0.016	0.137	0.658	0.088	-0.158	0.855	-0.031	0.034	0.286	0.295	0.123	0.173	0.997	0.44	-0.923	0.108	0.633	-0.279	0.561	0.026	-0.766	0.309	-0.164	-0.423	0.209	0.636	0.204	0.266	0.452	1.904	0.116	0.138	0.082	0.126	-0.165	0.261	0.816	0.203	-0.118	0.548	-0.766	0.315	0.2	0.009	0.009	0.35	0.087	0.852	1.724	0.124	0.393	-1.559	0.903	0.679	-8.404	0.583	-1.434	-0.3	0.063	-0.519	0.323	-0.066	-2.086	3.918	0.112	0.258	1.127	0.074	1.673	0.027	2.003	0.14	0.128	-0.209	0.487	0.489	0.285	-0.95	-0.063	0.756	0.486	0.014	-0.865	-0.0	0.23	0.867	0.061	-0.303	0.144	0.871	-0.26	0.749	0.088	0.242	-0.784	0.78	-1.771	-0.007	-0.944	0.624	-1.23	0.914	-0.067	0.056	0.537	0.279	0.989	-0.086	0.949	0.102	0.051	0.078	0.05	0.116	0.038	-0.003	0.009	-1.196	0.275	0.156	0.095	0.86	1.536	0.384	-0.884	0.412	4.337	-1.607	0.33	-4.389	0.606	0.043	-0.449	0.071	-0.602	0.247	0.373	-0.404	0.03	-1.19	0.165	-0.126	1.42	0.353	-1.975	-0.651	-0.321	-0.342	0.029	0.816	0.026	-1.415	-1.308	-0.828	-0.526	-0.057	-1.923	-0.793	-0.315	-0.751	-0.089	-2.865	1.467	-0.317	0.381	0.158	-0.088	-0.695	0.205	-0.084	0.58	0.028	-0.04	-0.467	-0.649	-0.295	0.374	0.585	-0.18	0.64	-1.75	0.21	-0.17	-0.587	0.83	-0.813	1.58	1.543	-0.528	-0.03	0.417	0.109	2.933	-0.247	-1.843	-0.298	-0.188	-0.007	-1.063	0.041	0.191	0.816	2.164	-0.762	0.226	-1.165	-0.295	0.337	0.086	0.072	-3.552	-2.6	0.153	0.111	-0.458	-0.147	0.769	0.824	1.157	1.223	0.631	-1.092	5.175	-0.009	-0.295	0.146	0.102	0.438	2.091	-1.196	0.313	1.488	-0.049	-1.14	1.086	-1.051	-0.334	0.044	0.525	0.286	1.612	2.947	0.297	-0.062	1.636	-1.452	2.037	-0.211	0.181	0.062	0.287	0.126	0.857	0.12	0.032	0.54	0.088	0.533	-0.128	0.303	0.15	-0.012	1.115	0.65	0.31	-0.412	-0.943	-0.323	0.123	0.057	-0.142	1.509	-0.184	0.14	-0.107	-0.007	0.351	-0.326	0.127	0.77	0.961	-0.458	-0.636	0.208	-0.608	0.184	-0.361
X54805	X1419	-0.144	3.317	0.158	1.137	0.169	0.124	0.628	0.185	-0.007	0.256	-1.903	-1.228	0.86	-0.419	0.047	0.233	-2.155	0.178	-0.44	0.67	0.07	-0.105	-0.402	-0.605	-0.149	0.415	1.67	-1.829	-0.288	0.544	-0.287	-0.189	0.416	-1.811	0.117	2.073	0.121	1.212	0.61	-0.011	-1.529	-0.827	-0.028	1.26	0.607	-0.165	1.247	-0.797	0.081	-0.128	2.714	-0.442	-0.376	-0.646	-0.022	0.134	0.095	-1.075	-0.002	0.088	0.437	-1.421	0.211	0.039	1.247	-1.03	0.265	0.514	0.243	2.808	1.167	-0.525	0.886	4.743	0.119	-0.62	0.541	0.877	-1.038	-1.049	-0.799	-1.529	-0.081	-0.221	-0.407	-0.135	0.18	-0.117	1.279	0.117	0.39	0.488	0.029	0.183	-0.185	-0.371	1.538	0.017	-0.088	1.276	-0.012	0.033	-1.027	-0.243	0.033	0.165	-0.643	0.347	-1.347	-0.083	0.73	0.152	-0.421	0.116	-2.621	0.738	-0.173	0.423	0.481	0.156	0.137	0.122	-0.242	1.655	0.03	-0.131	0.221	0.45	0.55	0.697	1.112	-0.041	-0.625	-0.149	-2.004	-0.489	0.158	0.011	0.354	-0.461	-0.062	0.417	3.435	0.543	0.93	0.54	-0.763	5.437	-0.248	1.218	-1.14	1.371	-0.107	-0.3	0.277	-0.082	0.143	-0.169	0.11	0.651	1.006	-0.03	1.088	0.166	-0.932	0.118	0.347	-0.024	-1.677	-0.411	-0.414	-1.745	-0.595	0.287	-0.331	-0.227	-0.397	-0.295	-0.02	1.857	-0.015	0.565	-0.385	-2.843	0.194	-1.748	-0.079	-0.238	-0.771	-0.215	-1.894	-0.821	-1.178	0.137	0.766	-1.478	-0.464	0.433	-0.902	0.313	-1.14	-1.503	-0.45	0.455	0.213	0.018	-0.408	0.12	-0.778	-0.847	-0.186	-0.686	1.638	0.041	-0.062	-1.852	-0.036	0.072	1.034	0.134	2.598	-0.1	-0.269	-0.843	0.474	-0.036	-0.132	-1.036	-1.083	-0.129	0.446	0.907	-0.152	-1.247	0.461	-0.174	-0.099	-1.656	2.823	-0.384	-1.224	-0.332	-0.154	-0.793	0.209	-1.857	-1.783	-1.205	-1.543	0.579	-0.302	-0.926	-0.816	0.706	-0.019	-2.9	1.056	-1.379	0.174	-0.069	0.378	0.263	0.249	0.305	1.777	0.195	0.037	-0.605	0.326	-0.138	0.24	0.77	0.127	-0.381	-1.264	-0.105	0.026	-0.228	0.391	0.143	0.372	0.053	-0.589	0.443	-0.527	0.06	2.333	-0.066	0.289	0.074	-1.102	-0.206	0.065	0.153	0.342	0.354	1.504	-0.814	0.185	0.952	-0.104	-0.059	-0.898	-0.176	0.696	-5.138	0.107	-0.055	0.031	-0.24	0.756	-0.246	0.685	-0.233	-0.66	1.535	-0.39	0.035	0.272	0.11	-0.06	-0.121	-1.351	0.416	0.49	1.096	0.017	0.078	-0.127	-1.219	-0.35	0.012	0.37	0.262	0.433	0.847	0.115	0.948	1.601	-1.112	0.44	-0.064	0.32	-0.138	0.105	-0.272	0.719	0.364	0.37	0.249	-0.062	0.229	0.245	1.579	-0.12	0.14	1.065	1.39	-0.784	-0.643	-0.194	-0.405	0.092	0.018	0.552	0.592	-0.231	-0.585	-0.068	0.009	-0.142	0.235	-0.11	-1.261	1.336	0.433	-0.133	0.029	-0.501	0.152	0.324
X54805	X35136	0.345	1.073	-0.468	0.418	0.248	0.086	0.129	0.442	0.326	-0.386	1.429	-0.434	0.692	0.513	-0.047	0.351	0.021	0.0	0.615	0.119	0.206	0.334	0.252	-0.798	0.337	-0.433	2.217	0.46	0.412	1.21	0.235	0.199	0.021	1.152	0.331	0.604	0.426	1.03	1.748	0.311	0.343	-0.401	0.378	0.626	0.584	0.463	0.277	1.814	0.353	-0.001	-0.57	-0.038	-0.681	0.379	0.217	0.542	0.792	0.841	-0.04	0.146	0.47	-0.277	0.417	0.325	0.063	-1.477	0.366	0.3	-0.148	2.562	-0.24	-0.137	-0.268	3.725	0.325	0.002	-0.11	0.629	-0.139	-0.08	0.297	0.249	0.356	0.288	-0.593	1.771	0.07	0.077	1.426	0.379	0.384	1.087	0.112	0.775	0.352	0.274	1.512	0.289	-0.457	0.78	0.332	-2.884	-0.714	-1.149	0.259	0.413	0.729	0.22	0.036	0.246	0.818	1.441	0.321	0.358	0.118	0.433	-0.044	0.838	0.351	0.73	0.563	0.346	0.782	2.01	0.391	0.277	0.138	0.375	-0.637	-0.421	1.584	0.57	0.206	0.052	2.514	1.052	0.373	0.113	0.444	0.14	0.325	-1.648	1.347	0.358	1.116	0.849	0.856	2.933	-0.672	0.913	0.233	-0.046	0.411	0.293	0.398	-0.852	0.993	-1.585	0.374	0.749	1.023	-0.049	2.092	0.257	1.001	0.338	0.37	0.237	-1.15	0.631	-0.112	0.76	0.024	-1.884	0.114	0.072	0.283	0.117	0.438	1.014	0.291	0.517	0.063	0.703	0.523	0.613	0.032	-0.091	-1.466	-0.607	-4.822	1.325	-0.328	0.367	0.493	0.246	0.514	-0.071	-0.028	0.348	1.205	0.568	-0.384	0.403	0.606	0.443	0.083	0.217	0.1	0.176	0.51	-0.095	0.129	0.55	0.158	0.85	2.05	0.91	1.44	0.358	4.275	1.567	-0.138	1.448	-1.653	0.278	-0.819	0.846	0.569	0.198	-0.49	-0.281	0.196	1.906	0.292	0.394	0.755	-2.497	1.16	-0.448	-0.647	-0.773	0.091	0.456	0.614	0.081	-0.465	-0.208	1.047	-2.21	-0.995	0.541	2.132	-1.155	0.236	-0.387	1.346	-1.771	0.433	0.008	0.653	0.296	0.516	0.147	2.081	0.456	0.262	0.182	0.564	0.289	0.428	0.969	0.653	-1.025	0.208	0.164	0.15	-0.06	0.616	-0.134	1.338	0.255	-0.285	0.55	0.488	0.224	0.626	0.344	1.824	-0.069	1.152	-0.454	0.945	0.322	0.373	-0.128	1.036	0.12	0.381	0.246	0.885	0.323	-3.474	0.302	2.34	-2.98	0.251	1.783	-0.281	-0.491	0.911	1.175	-0.137	0.697	0.395	1.774	1.058	0.245	0.604	0.01	0.323	-0.683	-0.413	0.643	-0.154	1.196	-0.369	-0.393	1.314	0.693	0.552	0.246	1.131	0.406	1.289	-0.092	0.167	0.488	-0.317	0.646	2.163	-0.942	0.022	0.368	0.391	0.282	-0.93	0.308	0.32	0.299	0.388	0.282	0.208	2.5	0.157	0.564	0.795	1.264	-2.747	1.212	1.409	1.092	-0.235	0.033	0.599	0.63	0.398	-0.559	0.146	0.175	0.344	1.267	-0.508	1.429	2.034	0.82	-0.876	0.333	0.291	0.297	-0.072
X54805	X1494	0.147	-0.306	-0.13	-0.169	0.242	0.341	0.5	0.269	0.011	-0.008	1.033	0.557	0.532	-0.036	0.232	-0.052	0.868	0.225	0.029	-0.402	-0.267	0.045	-0.03	0.637	0.297	0.154	0.856	0.615	0.122	0.007	0.286	0.389	-0.129	-1.058	0.103	-0.701	0.078	-0.083	1.93	0.188	0.875	0.306	0.025	-0.101	-0.086	0.458	0.258	-1.607	-0.0	0.189	-4.79	0.148	0.2	0.694	0.173	0.006	1.203	-0.735	0.303	0.253	0.175	0.488	-0.023	0.155	0.336	0.506	0.295	0.769	0.681	1.012	0.189	-0.157	-0.058	-1.282	0.12	0.216	-0.084	-0.681	0.628	0.572	0.233	0.938	0.13	0.837	0.502	-2.298	0.243	0.525	0.162	-0.017	0.005	0.057	0.177	-0.461	0.174	0.123	-1.511	0.062	0.15	-0.987	-0.032	0.722	0.641	0.114	0.204	-0.092	-0.284	0.157	0.572	0.197	0.318	-0.555	0.394	-0.054	1.496	-0.034	0.347	-0.387	0.548	0.52	-0.388	0.419	0.856	0.456	0.248	-0.076	0.346	-0.111	0.184	0.716	-2.732	-0.121	0.519	0.485	2.34	0.246	0.074	0.183	-0.13	1.359	0.098	1.666	2.683	0.091	0.795	-0.895	1.029	-1.307	-1.525	-0.845	1.024	0.272	0.134	0.471	0.396	0.776	-1.479	1.594	-0.078	0.245	-0.84	-0.452	1.148	0.274	2.2	0.177	0.11	-0.154	0.812	0.624	0.257	1.413	0.27	0.824	0.446	0.291	0.22	0.481	0.262	-0.287	0.247	-0.106	0.41	1.027	-0.202	1.01	0.298	0.146	1.181	1.111	4.918	-0.937	0.561	0.651	-0.343	1.909	0.258	-1.401	0.686	-0.433	1.484	0.475	1.366	0.222	-0.653	-1.185	0.386	0.121	0.344	0.38	-0.083	0.863	-0.496	0.371	0.026	1.531	0.188	-0.187	-1.269	-0.141	0.319	-0.419	-0.54	1.346	1.203	0.179	0.894	-1.056	-0.556	0.247	0.102	-0.696	0.473	0.914	-2.665	0.06	0.299	4.232	-2.346	0.146	1.312	0.437	0.227	-0.771	-0.237	3.994	2.71	0.293	-1.345	-1.646	-1.154	0.569	1.047	0.334	0.21	2.93	-1.426	2.197	0.174	-0.066	0.164	-0.066	-1.617	0.732	0.283	-0.246	0.005	0.563	-0.642	-0.154	0.411	-1.953	-0.064	0.792	-0.268	0.095	0.084	0.097	0.101	0.099	1.24	2.03	0.518	0.225	0.589	0.216	0.14	0.188	-1.445	0.206	-0.249	0.465	-0.391	0.151	0.39	-0.392	-1.34	-1.105	0.193	-0.958	0.548	0.335	1.938	0.213	-3.201	-1.124	0.194	0.537	0.78	0.504	0.243	0.291	0.993	1.554	0.231	-1.374	2.009	0.066	-0.554	0.211	0.03	1.38	1.936	-1.772	0.637	-1.012	-0.188	-0.573	-0.785	-0.314	-0.239	0.163	-0.065	0.068	0.643	3.249	0.342	-0.056	1.308	-1.189	1.405	0.309	0.446	0.161	0.313	0.432	0.523	0.035	0.137	0.349	0.233	0.408	-0.029	0.051	0.274	0.242	-1.925	-2.321	2.599	-0.538	0.794	1.013	-2.62	0.064	0.113	1.266	0.208	0.549	-0.238	0.125	0.402	0.433	0.283	-1.475	-2.122	-0.117	0.545	0.063	0.459	0.217	0.049
X54805	X48698	-0.017	-0.555	-0.315	0.224	0.184	0.242	0.441	0.194	0.193	0.182	-0.505	0.512	-1.473	0.444	0.592	0.149	0.844	0.303	0.526	0.544	-0.523	0.413	0.313	0.192	0.243	0.093	-0.832	0.04	-0.096	0.517	-0.109	-0.537	-0.753	-1.364	0.206	0.985	-0.764	0.436	0.071	0.271	0.242	0.515	-1.158	0.056	0.172	0.017	0.602	-0.811	0.216	0.301	1.936	0.405	0.555	0.692	0.257	0.498	-0.372	-0.003	0.135	0.202	0.337	0.948	0.193	0.063	0.664	-0.61	0.205	0.8	-1.64	1.167	-3.858	0.166	0.715	2.249	0.294	-0.193	-0.435	0.578	0.271	0.533	-0.631	0.45	0.367	0.731	-0.393	0.474	0.325	0.237	0.931	0.362	0.2	0.317	0.044	-0.371	0.335	-0.353	-0.685	0.187	-0.028	-0.711	0.308	-0.924	-0.558	-0.004	-0.274	0.119	0.437	0.089	0.459	0.082	0.797	0.503	-0.152	0.231	0.455	0.511	-0.041	1.116	0.388	0.653	0.393	-0.028	1.296	1.096	0.091	0.295	-0.727	0.456	0.661	0.875	0.696	-0.146	-0.128	-0.247	0.147	-0.666	-0.169	0.278	0.426	-0.713	0.295	0.959	-0.423	0.34	-1.138	1.894	0.609	-1.547	2.341	1.463	0.927	-1.532	-0.714	0.418	1.812	-1.117	0.655	-1.319	0.355	0.725	0.993	-0.346	1.426	-0.353	1.646	0.203	-0.056	0.554	-1.738	0.095	0.491	1.055	0.447	0.121	0.923	0.142	-0.072	0.165	0.399	-1.301	0.332	-0.042	0.608	-0.6	0.504	1.175	0.372	0.254	-0.168	1.013	1.021	0.077	0.41	0.207	0.573	1.594	0.103	-0.145	0.837	-0.031	1.921	0.141	0.886	0.188	-0.109	0.315	-0.599	0.297	0.104	0.036	0.227	1.21	-0.142	1.594	0.288	-1.187	1.884	0.082	0.883	-1.029	2.173	0.413	0.751	1.935	0.052	0.286	1.017	-0.209	0.227	0.331	-0.226	1.02	0.319	1.566	-1.662	0.316	0.995	2.686	1.431	0.945	0.026	0.653	0.321	1.85	0.537	2.543	0.408	-1.162	1.797	-2.435	2.028	0.277	1.223	2.019	0.176	-3.564	1.216	0.209	0.358	0.075	0.399	-0.391	-0.328	0.583	0.996	0.261	0.038	0.132	0.897	-0.18	0.349	0.391	0.262	-0.185	-0.309	-0.127	-0.894	0.143	0.502	-0.567	-0.307	-3.358	0.209	0.816	-0.09	-0.276	2.086	0.32	1.478	-0.003	2.456	0.732	0.98	0.055	-1.142	0.417	3.115	1.578	0.356	-0.379	-0.02	0.499	0.696	0.308	0.513	-3.738	-0.435	3.27	-0.41	0.239	0.827	-1.2	-0.06	1.274	-0.158	1.85	3.684	0.28	0.265	0.309	0.233	0.946	2.229	0.406	0.001	-1.037	0.277	-1.478	2.726	0.39	0.19	0.292	0.716	0.296	0.325	0.705	0.381	0.705	0.87	1.359	1.819	0.267	0.524	0.382	0.349	0.094	-0.263	0.194	0.224	-0.289	0.147	-0.491	0.081	0.853	0.322	0.66	1.694	0.043	1.695	-0.913	-0.655	-0.408	0.065	0.287	0.672	0.236	0.094	0.495	0.61	0.128	0.422	0.491	0.348	2.986	1.409	1.637	0.691	-0.274	0.125	0.294	0.08
X54805	X43231	0.188	1.257	-0.225	2.538	0.326	-0.827	-0.853	-0.167	0.085	-0.231	0.312	0.007	-0.716	0.522	0.002	-0.174	-0.634	-0.129	-1.002	-2.038	-0.316	0.149	0.091	-1.387	0.38	0.108	-1.077	-1.702	-0.144	0.372	0.387	0.264	-0.582	0.176	-0.11	1.729	0.245	0.897	1.988	-0.0	-0.223	0.011	-0.096	0.192	-0.468	-0.441	0.705	1.202	0.078	0.046	-4.766	0.037	-0.168	0.897	-0.179	0.654	1.625	0.18	-0.091	0.038	0.308	-1.036	0.443	0.068	-0.131	0.197	0.22	-0.095	0.548	-3.229	0.745	0.393	-0.169	1.337	-0.038	-0.53	-0.271	1.314	1.945	0.147	-0.406	0.725	-0.125	-0.182	0.407	-0.529	0.024	0.034	0.379	0.425	0.181	0.734	0.097	2.206	-0.163	0.057	-0.625	0.015	-0.448	0.701	-0.04	0.723	0.269	-0.331	-0.107	0.213	-1.465	0.121	0.122	0.051	-0.091	0.937	0.137	0.251	-0.538	-0.117	0.418	0.397	0.244	0.482	-0.02	0.116	1.414	3.214	0.245	0.104	0.7	0.247	0.016	0.462	-0.149	0.067	0.218	0.346	0.178	0.692	0.02	0.029	-0.277	0.296	0.063	1.213	1.854	0.312	1.414	0.185	0.473	0.812	-4.815	0.343	0.488	0.035	-0.664	-0.214	1.091	-0.116	-0.615	0.367	-0.06	-0.838	0.692	-0.054	0.868	0.097	4.368	0.134	0.084	0.215	-1.575	-0.2	0.176	0.112	0.213	0.286	-0.709	-0.269	0.068	-1.025	0.342	0.95	0.033	0.473	0.76	0.989	-0.153	2.053	0.018	-0.044	-0.579	0.387	-0.713	-0.163	-0.444	0.517	0.281	-1.571	0.328	0.752	-0.278	0.327	-0.293	-0.339	3.086	0.015	0.668	0.425	0.127	0.078	-0.293	-0.025	0.32	-0.396	0.542	-1.65	0.035	0.369	0.937	0.122	0.434	-0.269	1.39	-1.5	0.093	-1.689	1.086	0.022	1.32	-1.73	-0.523	0.073	0.241	-0.392	0.098	0.124	0.379	0.178	0.349	0.332	-1.204	-0.083	1.01	0.346	0.041	1.97	-0.627	-1.885	-1.518	0.699	-2.268	-4.95	0.17	-0.033	-1.243	-0.374	0.092	-3.586	1.446	-0.63	0.202	-0.09	0.921	-0.082	0.45	0.113	3.456	-0.334	0.028	0.337	0.078	-0.425	0.69	0.253	0.022	0.628	-2.73	-0.051	-0.306	-0.25	0.969	-0.372	-0.129	0.881	-0.683	0.218	0.118	-0.214	-1.954	0.12	-1.003	-0.451	-0.752	-0.193	0.437	-0.008	-0.413	0.774	0.191	-2.409	0.244	-0.205	0.116	-0.134	-0.68	-0.047	-0.244	-1.847	-0.022	2.579	0.304	0.267	0.988	0.525	0.624	0.793	0.317	0.158	5.024	-0.184	0.2	0.089	0.09	1.416	1.928	-1.307	0.748	0.986	-0.031	-0.709	-4.696	-2.673	0.145	0.07	0.616	-0.025	0.834	2.258	0.207	0.144	0.878	-0.144	1.254	-0.21	0.308	0.151	0.182	0.008	0.871	-0.03	0.263	0.504	-0.151	0.45	0.202	1.022	0.154	1.176	1.38	-4.581	0.782	-0.155	1.5	-0.434	0.113	0.072	0.551	0.805	-0.379	0.075	0.576	0.065	0.168	1.323	-0.062	-1.948	1.235	0.786	-1.049	-0.296	-0.028	-0.048	-0.055
X54805	X36776	0.481	0.954	0.609	0.733	0.601	0.637	0.169	0.697	0.297	-0.158	0.72	0.694	0.839	0.343	0.51	0.568	0.351	0.486	0.622	0.247	0.661	0.591	0.084	0.388	0.186	0.347	1.134	0.989	0.469	0.621	0.618	0.671	0.529	1.491	0.426	0.614	0.488	-1.694	1.873	0.528	1.491	-0.261	0.609	0.843	0.627	1.094	-0.611	1.187	0.376	0.541	-1.919	0.596	0.622	0.314	0.541	0.466	1.014	0.748	0.435	-0.003	0.656	0.674	0.623	0.587	1.17	0.319	0.618	1.009	0.718	4.024	1.271	0.708	-0.019	3.428	0.207	0.121	0.71	0.38	0.956	0.592	0.575	1.12	0.624	0.797	0.594	-1.164	0.526	0.697	1.156	-0.321	0.607	0.953	0.503	-0.623	0.324	0.65	1.051	0.525	0.196	0.7	0.43	1.07	1.03	-0.377	0.389	0.613	0.516	0.543	0.385	0.518	0.778	1.044	0.377	0.859	-0.082	0.009	0.088	-0.149	0.475	0.317	0.57	0.651	0.988	1.761	0.615	0.593	0.084	0.313	0.438	0.671	-1.347	0.69	0.695	0.72	1.407	0.51	0.561	0.49	0.528	0.715	0.193	1.835	1.803	0.61	1.103	1.365	0.786	2.022	-6.524	1.233	1.121	1.31	0.511	0.683	0.076	0.596	0.901	-0.051	0.582	0.699	0.977	0.578	2.698	0.625	0.593	0.284	0.445	0.695	-0.48	0.659	-0.064	1.663	0.329	0.404	0.835	0.515	0.549	-0.52	0.414	0.988	0.602	0.658	0.891	1.375	-0.873	0.935	0.46	0.474	0.747	0.688	-0.518	0.827	-0.701	0.805	0.624	1.595	0.569	0.671	0.438	0.381	1.555	0.618	0.742	-0.53	0.726	0.682	0.519	0.577	0.409	0.716	0.173	0.987	0.498	0.782	0.562	0.731	1.425	0.907	0.933	0.58	3.299	-0.25	0.901	1.175	0.664	0.583	0.408	-0.088	0.276	0.519	0.659	-0.048	0.562	0.972	0.672	0.579	0.595	-0.093	-3.091	0.673	0.891	0.626	0.539	2.078	0.628	3.188	2.615	0.705	0.936	1.033	1.368	0.543	1.41	0.323	0.544	0.785	0.943	0.073	0.294	0.59	0.775	0.608	0.645	0.627	1.769	0.382	0.589	0.43	0.741	0.616	0.464	0.671	0.63	1.097	1.961	0.551	0.523	0.067	0.219	-0.17	1.069	1.08	0.741	0.503	0.739	0.643	2.039	0.434	0.765	0.536	0.315	-0.472	1.115	0.595	0.721	0.797	0.184	1.148	0.589	-0.025	1.008	0.471	0.929	0.595	-7.776	-6.404	0.234	0.506	0.33	0.68	0.827	1.034	1.28	1.301	0.728	0.123	3.715	0.555	0.107	0.571	0.569	1.131	-0.123	0.078	0.766	0.266	-0.438	-0.407	-0.201	1.009	0.327	0.582	0.85	0.181	1.413	2.976	0.593	0.91	1.608	1.111	1.708	0.525	0.657	0.512	0.587	0.658	0.365	0.498	0.472	0.618	0.413	0.574	0.521	1.072	0.54	0.866	0.02	0.143	1.044	1.097	1.902	0.955	0.591	0.283	0.395	1.285	0.539	0.772	0.717	0.589	0.582	1.031	0.487	2.379	1.631	0.154	0.907	0.431	-0.101	0.572	-0.008
X54805	X35114	0.058	1.249	0.247	1.519	0.167	-0.084	0.125	0.587	0.176	-0.039	1.02	-0.827	0.47	0.168	-0.334	0.158	0.016	0.165	0.182	1.056	0.353	0.223	0.534	0.302	0.16	0.285	0.446	-0.44	0.326	0.838	0.316	0.401	-0.118	0.595	0.059	-0.144	0.294	0.878	2.617	0.105	1.047	-0.605	0.354	0.183	0.173	2.272	-0.814	2.846	0.432	0.054	-11.932	-0.053	0.429	0.758	0.135	0.258	0.692	0.752	-0.224	0.007	0.266	-0.249	0.078	0.089	0.389	-0.523	0.323	0.063	0.51	-10.891	0.627	-0.208	-0.221	2.255	0.136	0.045	0.198	-0.112	1.001	-0.819	0.042	0.567	0.348	0.26	0.055	-0.68	-0.076	0.081	1.425	0.06	0.133	0.214	-0.038	-0.132	0.184	0.28	1.182	0.175	0.278	-0.371	0.197	-0.349	0.554	1.031	0.135	0.346	0.181	0.267	-0.085	0.139	0.496	-2.298	0.239	-0.252	-1.181	0.395	-0.135	-0.873	0.192	0.381	0.167	0.263	0.817	1.58	0.282	0.107	0.349	0.021	-0.349	0.006	0.358	0.145	0.046	0.428	1.217	1.264	0.272	0.114	-0.439	0.877	0.152	1.733	2.426	0.206	0.976	0.377	0.433	2.922	-19.677	0.632	-0.171	0.152	0.248	-0.195	0.058	-0.441	-0.017	0.521	0.2	0.169	0.998	0.135	2.711	0.044	0.364	0.187	0.245	0.318	1.324	0.675	0.098	-0.918	-0.73	1.192	0.397	0.087	0.107	0.495	0.298	0.582	0.2	0.083	0.545	0.858	0.125	-0.209	0.093	0.129	0.409	0.78	1.718	0.657	-0.617	0.664	-0.098	0.975	-0.081	-0.18	0.738	0.327	2.71	-0.186	0.588	-0.114	0.144	-0.384	0.078	0.188	0.151	0.491	-0.059	0.873	0.365	1.595	0.162	0.535	1.862	0.384	0.641	0.208	5.827	0.375	-0.95	1.345	0.221	0.158	-0.563	0.263	0.297	0.247	0.247	0.524	0.148	0.868	-0.504	-0.106	1.561	1.137	-8.561	-0.253	0.111	-0.56	0.025	-0.456	0.12	2.695	1.18	0.13	-0.756	1.457	-0.038	-0.868	-0.157	-1.255	-0.088	-0.496	0.814	0.358	0.397	-0.078	0.916	0.412	0.389	0.702	1.682	0.236	-0.117	-0.127	-0.465	-0.186	-0.258	0.589	-0.098	0.636	-0.565	0.073	-0.215	-0.422	1.434	-0.749	0.496	1.981	-0.505	1.012	0.162	0.463	3.684	0.211	-1.604	0.151	0.67	0.574	-1.197	0.195	0.15	0.364	0.471	-0.47	0.293	-0.332	0.933	0.33	0.685	0.188	-11.199	-11.589	0.302	-0.255	0.506	0.423	0.914	1.048	1.079	1.553	0.726	0.228	2.509	0.026	-0.038	0.189	0.098	0.832	-2.129	0.964	0.834	0.726	-0.193	-1.259	0.431	-0.403	-0.063	0.018	0.861	-0.015	0.951	3.931	0.317	0.776	1.757	-0.604	2.151	0.171	0.623	-0.02	0.277	0.236	0.65	-0.022	0.239	0.479	-0.386	0.227	0.023	0.323	0.113	-0.486	-1.076	2.534	1.008	0.481	0.714	1.299	-0.026	0.036	0.104	1.542	0.086	0.54	-0.218	0.11	0.464	0.696	0.298	0.469	1.11	0.255	-0.182	-0.01	-0.082	0.182	0.177
X54805	X39598	-0.038	-0.906	0.163	1.229	-0.174	-1.095	-1.175	0.424	-0.049	-0.227	-1.53	0.374	-1.959	0.117	0.356	0.165	-1.267	0.155	0.628	0.853	0.349	-0.206	-0.281	-0.464	0.504	0.347	-0.651	-1.181	0.129	-0.246	0.136	0.362	0.348	-1.453	0.113	1.346	-0.117	-0.119	-1.406	0.079	-1.219	0.216	0.457	-0.364	-0.46	-1.022	-0.283	1.129	0.309	0.08	0.037	0.241	0.508	-0.497	0.003	0.603	-0.587	-0.439	-0.477	0.082	0.102	-0.369	-0.217	0.051	0.99	0.524	0.147	1.226	-0.583	2.149	0.258	0.087	-1.153	-2.35	0.115	0.486	0.446	-0.876	-0.554	-0.057	0.43	-0.031	-0.012	1.055	-0.429	0.181	-0.032	0.367	0.975	-0.202	-0.146	0.771	-0.012	0.324	0.078	-0.079	-1.173	-0.048	0.146	-0.236	-0.08	0.332	-0.723	0.898	0.075	-0.378	-0.494	-0.097	0.259	0.102	-0.516	0.835	-0.315	-0.385	-1.73	-0.19	0.304	1.202	0.399	-0.449	-0.356	0.208	0.498	1.299	0.203	-0.076	-0.061	-0.259	0.212	0.231	-0.353	-0.268	1.031	-0.037	1.185	0.928	-0.101	-0.036	0.178	0.091	0.051	-0.212	0.669	-0.132	-0.93	1.161	0.566	-1.677	2.024	0.968	1.098	1.085	0.011	0.392	1.03	-0.528	-1.108	1.274	0.202	0.531	-0.051	0.025	-0.036	0.452	1.734	0.063	-0.046	0.337	-0.791	0.144	0.339	0.021	-0.36	-0.54	0.335	-0.16	0.146	-0.995	0.278	-0.282	0.083	0.559	0.7	1.305	0.031	0.066	0.223	0.256	-0.432	-0.077	-1.523	0.329	0.87	-0.067	-0.712	0.446	-0.35	0.361	0.639	0.006	0.776	0.432	1.251	0.378	0.113	0.069	0.284	0.115	0.047	0.53	-0.171	0.476	0.579	0.929	0.05	0.454	1.089	0.449	0.827	-0.41	0.725	-1.004	0.811	-0.965	-0.475	0.019	-0.759	0.369	-0.852	0.142	-0.982	-1.515	0.004	3.129	-0.054	0.244	-1.137	0.07	-4.185	1.241	0.511	-0.118	0.046	0.493	-0.409	-0.321	5.486	-1.326	0.533	-0.7	-0.511	0.252	-0.257	0.997	0.081	-2.375	-0.014	0.894	0.274	0.192	0.56	0.278	0.078	-0.027	-0.494	-1.425	0.08	-0.463	-0.678	-0.285	0.302	-0.263	0.141	0.913	1.954	-0.039	-0.497	0.353	0.58	0.72	1.032	1.143	0.097	0.71	-0.358	0.336	1.803	-0.12	-1.368	-0.422	-1.163	0.932	1.273	0.125	-0.852	-2.125	-3.086	-1.331	0.216	-0.479	0.809	0.344	-0.449	0.082	-3.045	-1.085	0.219	-1.579	-1.257	-0.921	-0.878	0.115	0.995	0.34	0.155	-1.464	4.472	0.432	1.533	-0.23	0.101	0.122	1.125	-1.348	0.537	0.091	0.026	1.947	0.592	0.356	-0.218	0.007	-1.139	-0.194	1.163	-4.923	-0.154	-0.04	1.258	-0.197	-2.189	0.013	-0.035	0.533	0.152	0.988	0.259	0.396	0.478	-0.858	0.172	-0.176	0.907	3.97	-0.683	-0.63	-0.43	-1.37	-0.868	2.23	1.793	-0.808	0.093	0.041	0.908	1.009	-0.096	1.573	0.229	0.02	0.067	0.448	-0.901	1.241	-2.602	-0.846	-0.247	0.002	-0.144	0.011	0.016
X54805	X38399	0.217	0.209	-0.28	2.096	0.105	-0.437	0.573	0.252	0.25	-0.615	3.026	0.771	-0.529	0.401	-0.903	-0.312	1.43	0.12	0.568	-0.399	0.209	-0.04	0.302	-1.093	0.342	-2.044	0.284	0.439	0.375	1.098	0.374	0.403	0.497	-0.272	0.263	-0.842	-0.172	-0.609	0.918	0.191	-0.421	0.402	0.322	-0.303	-0.486	-1.244	0.837	0.385	0.336	0.216	1.219	-0.103	-0.618	0.497	0.117	0.289	0.56	1.832	0.572	0.265	0.172	-0.459	-0.193	0.183	0.396	-0.168	-0.45	1.342	1.09	1.892	0.578	0.094	-0.586	5.042	0.081	0.236	0.121	0.447	1.218	0.556	0.362	0.474	-0.028	0.17	0.575	-0.003	-0.362	0.53	1.138	-0.038	-0.058	0.569	0.084	-0.371	0.274	0.309	-1.176	0.001	-0.195	-1.073	0.237	0.955	-0.828	-0.68	0.252	0.155	-0.13	-0.103	0.38	0.157	0.139	-0.105	0.516	-0.837	1.463	0.106	0.487	-0.794	0.584	0.509	-0.622	0.033	0.035	0.883	0.321	0.271	0.269	0.27	0.646	0.9	0.759	0.055	-0.037	0.664	1.009	1.526	0.191	0.104	0.039	1.014	0.228	1.648	1.81	0.284	2.353	0.222	0.067	0.48	3.285	0.234	0.706	-0.045	0.34	0.282	0.165	0.165	0.704	-0.131	0.174	-1.311	-0.15	0.257	1.206	-0.082	2.856	0.204	0.231	0.508	-1.285	0.009	-1.639	-0.756	0.393	-0.227	0.191	-0.482	0.2	-1.009	0.388	0.941	0.268	-0.316	1.008	1.858	0.391	0.181	0.316	-0.106	-0.343	1.431	1.13	1.121	0.358	-0.031	0.229	0.128	-0.327	-2.709	-3.403	0.246	-0.217	0.368	-0.238	0.327	0.447	-0.026	0.399	0.177	0.266	-0.333	0.507	0.858	-0.181	0.841	0.233	0.904	0.567	0.292	0.363	0.551	1.304	-3.693	0.94	1.043	0.511	0.207	-0.534	-0.125	0.344	0.287	-1.414	-0.481	0.507	-0.466	0.193	0.341	0.746	0.201	1.489	1.035	1.978	0.192	0.279	-0.661	-0.091	1.76	-1.342	1.546	0.297	-1.04	3.707	-0.633	1.195	-0.474	-0.07	-1.256	0.096	-0.293	0.098	0.281	0.398	-1.486	0.492	-0.014	0.419	0.285	0.114	0.039	0.226	0.372	0.275	0.326	0.002	1.44	-0.285	0.198	0.113	0.199	0.206	-0.224	0.64	1.255	0.351	0.461	0.143	0.401	0.759	0.278	-0.11	0.023	-0.247	0.104	1.209	0.189	0.385	0.671	-0.341	0.786	-0.665	-0.493	0.675	0.496	1.183	0.26	-0.132	0.561	0.314	-0.029	0.272	0.062	0.588	0.66	1.657	1.574	0.521	-0.093	-0.949	0.123	0.319	0.252	0.238	0.553	0.281	-0.087	0.846	0.373	0.18	-0.753	-1.261	-0.497	0.301	0.227	0.441	0.119	1.028	1.049	0.372	0.554	2.101	0.099	0.189	0.254	0.285	0.205	0.28	0.182	0.382	0.19	0.309	0.407	0.423	0.473	0.034	-1.836	-0.098	0.583	-1.368	-0.076	-0.921	-0.086	3.152	0.942	0.244	0.182	0.258	0.555	0.268	0.289	0.16	0.241	0.367	-0.458	0.33	-0.48	0.321	-0.065	-0.305	-0.409	0.566	-0.215	0.323
X54805	X32198	0.378	1.145	0.38	0.839	0.417	0.39	0.473	0.58	0.158	0.095	1.617	0.879	0.228	0.257	0.398	0.229	0.601	0.377	-0.046	0.978	-0.643	0.379	0.43	0.427	0.443	0.453	1.265	-0.172	0.402	0.747	0.214	0.244	-0.777	2.5	0.328	-1.175	-0.051	1.602	1.471	0.36	2.285	0.081	0.196	-0.665	-0.016	0.384	0.693	2.217	0.275	0.341	1.768	0.431	0.62	0.348	0.01	0.099	0.901	0.393	-1.398	0.38	0.511	0.779	-0.02	0.301	1.456	0.507	0.262	1.254	0.845	-3.352	0.527	0.122	-0.086	-1.763	0.197	0.688	0.073	0.981	1.291	-0.058	0.613	0.801	0.372	0.793	0.328	-0.934	0.171	0.571	0.991	0.386	0.001	-0.906	0.359	0.736	0.037	0.468	0.666	-1.011	0.558	-0.353	0.034	0.705	1.333	0.541	0.368	0.532	0.409	0.443	0.282	0.237	0.647	-0.466	0.466	-0.457	-0.071	0.576	0.009	-0.018	0.573	0.409	0.522	0.408	0.934	1.519	0.196	0.223	0.437	-0.14	0.125	0.707	-0.068	-0.233	0.351	0.573	-1.207	0.279	0.372	-0.228	-0.826	0.69	0.253	1.859	1.578	0.403	0.454	0.775	1.105	2.14	0.092	-0.661	-0.463	-0.097	0.295	0.425	1.161	0.603	-1.842	1.163	0.16	0.469	-0.314	-0.081	4.339	0.331	0.381	0.373	0.391	0.346	1.506	0.857	0.454	0.174	-0.186	0.665	1.02	0.339	0.378	-0.799	0.32	-0.531	0.229	-0.668	0.103	1.385	-0.394	0.826	0.136	0.194	0.852	0.871	2.816	-0.533	1.081	0.929	0.217	1.257	0.534	0.464	0.746	-0.543	2.237	0.378	1.548	-0.236	0.072	0.432	0.107	0.217	0.411	0.579	0.042	0.897	-0.034	0.151	0.355	0.811	0.66	0.032	-0.085	0.334	3.665	-1.083	0.023	1.091	0.965	-0.509	1.254	1.369	0.006	0.358	0.129	0.377	0.239	2.479	0.335	-0.029	1.154	0.319	3.223	0.574	0.154	-0.05	0.324	-0.233	-0.343	1.365	1.506	-1.016	-0.73	0.816	-1.989	-1.418	0.69	0.338	0.331	2.297	0.166	1.598	0.384	0.342	0.338	0.423	-0.072	0.639	-1.485	-0.176	0.11	0.288	-0.116	0.483	0.423	0.524	0.389	1.04	-0.559	0.345	-0.009	0.476	0.246	0.026	1.51	1.331	0.559	0.485	0.667	0.44	2.096	0.368	-1.277	0.012	1.366	0.459	-0.894	0.345	0.306	-0.209	0.989	0.031	0.385	-0.909	1.261	0.513	0.028	0.226	1.507	-0.894	0.419	0.658	0.604	-1.069	0.531	-0.388	1.084	1.311	0.679	0.792	-0.758	0.02	-2.253	0.361	-0.008	-1.56	-0.838	0.28	0.614	0.199	-0.514	-1.566	-0.737	-0.074	0.65	0.353	0.792	0.068	-1.556	4.431	0.304	0.325	1.199	-4.166	2.119	0.004	0.427	0.408	0.264	0.396	0.828	-0.21	0.024	0.376	-0.119	0.638	0.004	0.26	0.37	0.031	-0.548	-0.403	0.188	1.0	-0.958	1.353	0.087	0.048	0.038	1.077	0.354	0.371	-0.625	0.329	0.101	-0.267	0.404	4.092	-0.058	1.032	0.228	0.297	0.619	0.374	0.206
X54805	X43258	0.176	0.625	0.192	1.258	0.328	-0.23	0.562	0.533	0.271	0.364	-3.287	-0.036	0.79	-0.743	-0.144	0.194	0.106	0.242	0.302	-1.544	0.196	0.314	-0.242	-1.036	0.359	0.479	-0.396	0.692	0.399	1.218	0.276	-0.051	0.48	-3.115	0.155	-1.737	-0.003	1.164	1.492	0.182	-2.601	-0.567	0.133	0.031	0.222	0.693	-1.382	1.854	0.297	-0.156	3.032	0.025	0.61	-1.101	-0.141	0.1	0.255	-1.809	-0.241	0.057	0.221	-0.129	-0.556	0.293	-0.327	0.061	-0.533	0.943	-0.02	3.111	-0.654	0.085	0.108	0.031	0.063	-0.357	0.65	0.914	0.529	-0.422	-0.587	0.164	0.388	0.467	-0.988	-1.082	0.15	0.064	-0.48	0.146	0.217	-0.902	0.258	-0.064	0.329	0.443	1.01	0.301	-0.132	0.649	0.312	-1.191	0.39	0.412	-0.205	0.383	-1.096	0.312	0.543	0.3	0.798	-0.025	-0.745	-0.929	-1.778	0.424	0.215	-0.506	0.568	1.233	-0.824	0.413	0.158	2.007	0.292	0.311	0.436	0.421	-1.559	0.857	0.483	0.578	0.193	0.337	0.382	0.63	0.352	0.124	0.158	0.404	-0.114	1.767	-1.427	-0.649	1.376	1.803	-0.905	1.792	2.964	0.766	1.708	1.688	0.175	0.557	-0.897	-0.26	-0.016	-1.366	0.312	0.406	1.115	0.291	1.744	-0.057	2.605	0.311	0.343	0.358	-2.035	0.794	0.18	-0.467	-0.398	0.484	-0.516	0.344	0.318	1.396	0.416	1.163	0.159	-0.745	-0.667	-1.452	0.22	1.335	0.136	0.389	0.348	-0.648	-0.171	0.188	-1.145	0.648	-0.459	-0.364	-0.812	0.503	0.748	0.462	0.773	-0.515	1.936	0.533	0.34	0.473	-0.496	0.299	0.019	0.717	0.264	0.858	0.607	0.918	0.295	0.175	1.132	0.865	0.867	-0.929	2.933	-0.14	-2.322	0.819	0.05	0.289	-0.288	1.539	0.086	-0.181	-0.102	0.545	0.472	1.943	-0.153	0.349	0.974	1.758	3.123	-0.361	0.82	0.254	0.081	1.586	0.487	0.681	0.975	1.763	-0.036	1.288	1.687	0.958	1.274	0.253	0.361	0.357	0.49	-0.261	0.412	0.135	0.459	0.413	0.598	0.184	-0.078	0.493	0.289	0.343	0.621	0.416	0.142	0.951	0.404	-0.149	-0.093	0.478	0.594	-0.101	-0.051	-0.11	1.608	-0.206	0.054	1.094	0.076	0.478	0.607	-0.058	2.782	0.631	0.963	0.387	0.147	0.088	0.159	-0.008	2.499	0.597	0.214	1.121	0.252	0.399	-0.337	0.071	3.299	-3.356	0.332	-0.067	-1.53	0.255	0.933	0.506	0.337	-1.469	0.161	2.897	-1.149	0.272	-0.249	0.095	-0.246	-1.773	0.893	1.501	0.432	-0.258	0.13	-0.19	2.309	0.715	0.674	0.294	1.33	0.385	0.783	3.115	0.317	0.541	0.291	0.392	1.114	0.38	0.54	0.085	0.101	0.48	0.674	0.338	0.203	0.412	-0.123	0.302	0.198	2.328	0.325	0.326	1.18	0.267	-0.63	1.834	1.672	1.44	0.025	0.294	0.677	0.676	0.369	-1.338	-0.945	0.285	0.407	1.071	0.28	0.475	1.278	0.814	0.293	0.335	0.706	0.111	0.18
X54805	X46173	-0.306	0.391	0.168	1.238	0.31	0.135	0.02	0.259	0.223	0.062	1.421	-0.54	-0.056	0.219	0.16	0.275	0.741	0.24	0.234	0.135	0.217	0.014	0.356	0.214	0.326	0.392	1.718	-0.384	0.31	1.191	0.198	0.282	0.113	0.532	0.184	0.188	0.527	1.374	1.441	-0.059	-0.087	-0.289	0.249	0.511	0.451	1.358	1.875	6.018	0.339	0.215	1.457	-0.373	0.221	0.788	0.191	0.268	0.542	-0.122	-0.07	0.257	0.358	0.44	0.293	0.209	0.071	-0.829	0.306	0.707	-0.234	-0.043	-0.033	-0.331	-0.12	-0.689	0.062	0.325	0.604	-0.165	0.749	0.461	0.279	0.687	0.342	-0.459	0.257	0.402	0.101	-0.341	0.516	-0.015	0.3	0.685	0.161	-0.442	0.24	0.39	1.192	-0.026	0.225	-0.58	0.238	-0.381	0.263	-1.07	0.225	0.263	-3.505	0.006	0.301	0.128	0.602	0.447	-0.457	0.493	-0.905	0.65	0.175	0.589	0.505	0.067	0.219	0.52	0.75	1.531	0.268	-0.921	0.263	0.407	-0.415	0.552	2.175	0.308	0.348	0.605	-14.076	-0.131	0.181	0.207	0.36	0.225	0.204	-0.564	1.144	0.286	0.035	0.754	-0.595	1.142	2.179	-0.712	-0.187	-0.058	0.386	0.36	-0.825	-0.092	0.047	-0.45	0.275	-0.044	1.312	-0.238	1.323	0.152	-2.552	0.144	0.285	-0.222	-0.426	0.329	0.182	-1.055	-0.527	0.315	0.534	-0.147	0.092	-0.963	0.209	0.14	0.218	0.444	0.399	0.776	0.378	-0.584	0.276	0.167	-0.685	0.492	-0.406	1.23	-1.212	0.613	0.484	0.737	0.109	0.161	0.27	0.637	1.572	0.11	0.266	0.147	0.465	-0.306	0.319	0.148	0.244	0.419	-0.062	0.425	0.251	1.378	0.205	0.56	0.898	0.806	1.288	-0.344	4.558	0.794	-0.013	1.292	-1.475	-0.008	0.239	-0.222	1.02	0.273	0.552	0.906	0.474	0.225	0.482	0.057	0.703	0.067	2.382	0.129	0.371	-0.384	-0.119	1.55	0.499	-0.747	0.699	-1.653	-0.129	0.378	-0.555	0.248	-0.001	0.009	0.172	1.092	0.974	0.608	0.385	-0.19	0.426	0.006	0.585	0.804	0.74	0.351	0.154	-3.836	-0.037	0.042	0.195	0.528	0.215	-0.232	2.442	0.184	0.367	-0.253	0.447	-0.751	0.273	0.299	0.102	0.182	0.203	0.426	1.592	0.231	0.037	0.578	0.506	-0.147	0.774	0.148	-0.375	0.034	1.326	-0.057	0.254	-0.037	0.319	-0.237	-0.083	0.232	-1.274	-5.997	-0.036	1.009	0.452	-0.036	0.684	-0.174	0.634	1.645	0.179	-0.584	4.317	0.197	-0.757	0.223	0.225	0.188	0.811	1.493	0.103	0.224	-7.675	-1.42	-1.336	0.686	0.532	0.19	0.804	0.313	-0.671	3.67	0.205	0.104	0.866	-1.192	0.736	-0.38	0.368	0.285	0.128	0.26	-0.836	0.303	0.3	-0.005	-0.022	-0.73	0.457	1.373	0.118	0.215	-1.507	1.35	1.079	0.518	0.238	1.012	0.213	0.203	0.201	0.433	0.284	0.569	-0.037	0.181	0.443	0.172	0.094	0.22	0.763	1.332	0.45	-0.027	0.907	0.215	0.394
X54805	X554	0.085	0.789	0.39	0.652	-0.013	0.212	0.416	0.324	0.162	0.142	0.921	0.276	-0.005	-0.152	0.36	0.123	0.349	0.25	0.634	0.069	0.476	0.354	0.133	0.852	0.22	0.089	0.139	-0.218	0.107	0.183	0.15	0.352	0.201	-0.632	0.204	-0.239	0.283	-0.538	1.777	0.16	0.762	0.244	0.384	0.208	-0.192	0.454	0.964	2.013	0.313	0.197	-0.247	0.459	0.776	-22.04	0.169	0.109	0.311	-2.25	-0.336	0.161	-0.945	0.878	0.083	-0.149	0.276	0.437	0.224	0.661	0.821	-2.598	0.369	0.201	-0.492	0.841	0.012	0.242	0.378	0.332	0.591	0.347	0.269	1.089	0.076	-0.442	0.343	-0.018	0.165	0.284	0.509	0.241	0.3	0.074	0.198	-0.356	0.266	0.132	1.099	0.143	0.603	-0.122	0.213	0.41	0.715	0.011	0.22	0.389	-0.342	-0.133	0.135	0.153	0.098	0.85	0.449	-0.509	0.699	-0.114	-0.358	-0.25	0.56	0.093	-1.091	0.542	0.485	0.114	0.309	-0.042	0.319	0.256	0.268	0.34	0.323	0.068	0.023	0.714	1.379	0.018	0.255	0.19	0.146	0.313	0.183	0.892	1.043	0.245	1.338	0.508	0.379	-0.249	-0.168	0.708	1.145	0.505	-0.307	0.369	0.388	-0.256	0.051	1.471	-0.181	0.641	-0.02	0.211	0.456	-0.053	0.992	0.217	0.172	0.309	0.743	0.695	0.423	0.658	0.44	0.718	0.449	0.259	0.143	1.0	0.157	0.226	0.228	0.064	0.455	0.475	-0.348	-0.212	0.241	0.315	0.659	1.283	-0.344	-0.173	0.031	0.213	0.182	2.555	0.105	0.097	0.188	0.097	1.753	0.534	-0.306	0.592	0.372	-0.122	0.138	0.202	0.205	0.336	-0.37	0.662	0.268	0.133	0.19	-0.528	-1.784	-0.048	-0.414	0.237	0.652	0.812	0.395	0.501	1.023	0.139	-0.597	0.761	0.848	0.356	0.327	0.279	0.18	1.867	0.288	0.247	-0.235	0.564	0.722	0.79	-1.561	0.253	0.234	-0.279	-0.22	1.665	-0.719	0.617	0.396	-0.265	1.133	-0.551	-0.03	0.504	0.126	-1.893	-0.918	1.5	-0.078	0.276	0.077	0.019	-1.3	0.63	-0.207	-0.337	-0.095	-0.081	-0.236	0.058	0.185	0.256	-0.326	0.697	0.587	0.254	0.172	0.349	-0.486	0.158	0.16	-0.397	0.443	0.125	0.611	-0.054	0.771	0.221	-0.341	0.261	-0.874	0.466	0.215	0.167	0.012	-0.252	1.249	0.977	0.24	-0.828	-0.503	0.244	0.438	0.152	1.937	-0.817	0.185	0.63	0.16	-0.075	0.011	0.695	0.166	1.119	0.523	0.927	-2.886	0.235	0.321	0.169	0.207	1.184	1.507	-0.303	0.5	-0.55	0.108	-1.339	1.046	0.147	-0.262	0.197	0.507	0.081	-1.254	0.942	0.208	0.529	0.652	0.865	-0.019	0.327	0.487	0.167	0.308	0.273	0.155	0.181	0.135	0.342	-0.507	0.161	0.252	0.565	0.015	0.169	0.43	0.877	1.284	-0.247	-1.148	0.397	0.207	0.196	-0.298	0.607	0.254	0.434	-0.12	0.182	0.396	-0.349	0.302	0.657	-0.257	0.043	0.621	0.172	0.768	0.238	0.161
X54805	X555	0.043	-0.134	-0.02	-0.159	0.184	0.079	0.088	0.049	-0.027	-0.054	0.016	-0.016	0.417	-0.118	-0.126	0.123	0.014	-0.036	-0.058	-0.324	-0.044	0.077	0.1	0.052	-0.009	0.194	0.059	-0.44	0.063	-0.205	-0.041	0.135	-0.182	-0.66	0.002	0.19	0.038	-0.412	1.034	-0.002	-0.243	0.099	-0.015	-0.12	0.161	-0.523	-0.492	-1.375	-0.065	0.01	0.282	-0.052	-0.04	0.13	0.005	0.074	-0.165	0.398	0.188	0.095	-0.127	0.275	-0.118	0.006	0.323	0.265	-0.033	0.023	-0.096	0.23	-0.201	0.073	0.202	-0.181	0.04	-0.135	0.162	0.146	0.14	0.131	0.143	1.313	0.073	0.848	0.04	0.069	0.063	0.066	0.017	-0.043	0.083	0.519	0.011	-0.443	-0.083	0.281	-0.136	0.055	0.135	-0.03	-0.032	0.053	0.929	0.405	-0.01	-0.133	0.088	0.054	-0.202	0.038	0.045	-0.197	-0.055	0.156	-0.073	-0.153	-0.176	0.369	0.193	0.024	0.039	0.032	0.363	-0.023	-0.083	0.002	0.001	-0.058	-0.08	-0.182	-0.763	-0.075	0.067	0.024	2.789	0.381	-0.064	0.014	-0.15	0.488	-0.018	-0.575	1.214	0.098	0.385	-0.259	0.14	0.159	1.061	-0.363	0.356	-0.77	0.094	-0.167	-0.836	0.185	0.317	0.803	-0.065	-0.105	-0.054	0.103	0.093	0.021	0.626	-0.021	0.063	0.118	0.309	0.26	-0.194	-1.384	-0.124	0.534	-0.294	0.272	0.018	0.569	-0.275	-0.098	-0.043	-0.051	0.046	-0.362	-0.339	-0.868	0.031	-0.114	0.833	-0.351	1.329	-0.138	0.428	0.403	-0.472	0.194	0.065	-0.243	-0.037	0.03	0.082	-0.026	-0.116	-0.081	-0.506	-0.282	-0.015	-0.035	0.069	-0.082	-0.301	0.063	-0.085	0.104	0.003	0.342	-0.356	-0.203	-0.071	0.095	-0.85	-0.87	-0.665	-0.14	0.793	-0.002	0.625	0.69	-2.013	0.065	-0.732	-0.401	-0.773	2.96	-0.615	0.35	2.2	2.018	-2.13	-0.04	-2.273	-0.087	-0.019	2.473	-1.006	3.922	1.081	1.999	0.744	-5.433	-3.844	1.18	2.817	-2.847	0.243	1.463	-2.809	0.847	-0.027	0.361	-0.11	0.706	-1.382	1.064	-1.472	-0.819	-0.226	-0.016	-1.62	0.584	-0.288	-1.25	0.302	-0.857	-4.512	-0.27	-0.179	0.534	-0.95	1.243	-0.015	-1.125	-0.728	-0.792	-1.061	-0.163	1.185	-0.138	1.011	0.28	1.575	0.268	0.259	-0.092	-0.195	1.712	3.989	-1.516	0.451	-2.63	1.877	-0.823	-0.866	0.259	5.726	-1.038	0.458	-3.623	1.352	-0.375	1.401	2.073	0.341	-0.794	0.079	-0.018	2.944	-0.449	0.62	0.253	0.043	2.529	-3.222	0.282	-0.114	2.039	0.043	1.677	2.783	-2.263	0.141	0.017	1.991	-0.509	-1.072	5.286	-0.027	-1.457	0.099	-0.795	-1.855	0.492	-0.261	0.337	-0.318	0.163	1.331	-0.206	0.114	-0.484	-1.43	-0.643	-0.717	-3.318	0.395	-1.511	-2.773	-0.826	1.385	-0.263	2.543	-0.374	0.163	-0.008	0.371	1.218	0.069	-1.477	-0.29	0.005	0.667	0.892	-0.157	-6.051	-2.603	0.535	-1.672	-0.173	0.136	-0.127	0.594
X54805	X2831	0.222	1.499	-0.035	1.322	0.257	-0.2	-0.097	0.04	0.077	-0.056	-3.994	-0.116	-0.217	-1.014	-0.657	0.341	-0.333	-0.09	-0.175	-1.984	-0.157	0.271	-0.14	-1.373	0.295	0.544	0.565	-0.804	0.272	1.474	-0.762	0.227	0.545	-3.801	0.019	0.089	0.338	-0.733	2.471	0.113	-3.218	-0.114	0.153	0.198	0.407	1.25	-1.173	0.027	0.319	0.174	-5.998	-0.444	-0.352	-1.453	-0.261	0.304	0.635	-2.298	-0.007	0.037	0.294	-0.112	-0.783	0.175	0.624	-0.59	0.27	0.745	0.256	4.519	0.265	-0.251	-0.555	-0.218	0.001	0.372	0.772	0.651	1.133	0.516	0.324	-0.368	0.313	-0.353	0.074	1.27	0.242	0.47	0.923	0.265	0.147	0.277	0.135	-0.128	0.239	0.077	-1.218	0.085	0.261	1.156	-0.457	0.253	-0.376	0.415	-0.178	0.307	-1.446	0.342	-0.087	0.109	0.854	0.356	-1.017	-0.052	-0.604	0.193	-0.044	1.52	0.662	0.064	-1.115	0.481	0.83	2.696	0.308	0.093	0.284	-0.113	-0.189	1.05	0.141	0.204	0.467	0.179	2.443	1.054	0.251	0.114	-0.084	0.57	0.027	-0.27	3.479	0.169	1.328	0.595	0.589	3.889	4.256	0.481	2.25	2.221	0.44	0.646	-0.134	-0.283	0.474	1.35	-0.301	0.161	-0.469	0.188	0.32	0.343	3.642	0.206	0.27	-0.113	-0.361	-0.066	-0.117	-1.106	-0.522	0.331	-0.029	-0.143	-0.119	0.146	0.007	0.427	0.068	0.309	-0.45	-0.001	-0.153	1.713	-0.498	0.012	-0.457	-0.241	0.984	-0.075	-0.092	0.26	-0.277	-1.066	-1.1	0.575	0.156	-0.224	-1.851	-0.463	2.589	0.615	-0.264	-0.326	-0.342	0.161	-0.437	-0.388	0.127	1.84	0.452	0.257	0.178	-0.449	1.046	0.191	0.217	-1.244	4.2	-0.502	0.335	0.887	0.426	-0.072	0.782	1.86	0.092	0.213	0.013	-0.105	0.256	0.973	0.282	0.289	-0.074	0.698	-3.929	0.271	-0.147	-0.012	0.173	0.557	0.337	3.115	0.012	-0.374	-3.246	-0.446	-0.909	0.115	1.451	-0.731	0.203	1.784	0.126	1.992	0.127	-0.081	-0.118	0.049	0.373	0.231	0.437	0.418	0.156	0.852	-0.337	0.093	0.373	0.402	0.383	0.404	1.51	-0.109	-0.583	-0.059	1.015	0.531	-0.267	1.072	0.371	0.55	0.126	0.361	0.893	0.066	-1.565	-0.125	-0.407	0.661	-0.364	0.136	0.536	-0.326	-2.299	-0.707	0.274	0.773	0.828	0.145	-0.131	0.168	-1.852	-1.612	0.136	-1.06	0.093	-0.496	-0.081	0.409	-0.374	1.094	0.202	0.501	-2.389	0.128	-0.264	0.195	0.198	2.196	-0.446	0.824	0.596	0.193	0.149	1.004	1.509	-2.588	0.339	0.179	0.692	0.198	2.395	-0.993	-0.131	-0.024	0.355	-0.385	1.97	-0.183	-0.054	0.258	0.242	0.17	0.311	0.268	0.231	0.271	0.77	-0.539	0.255	2.504	0.075	0.245	1.263	2.252	1.016	1.02	0.085	0.591	0.194	0.09	0.531	1.291	0.189	-0.207	-0.59	0.171	0.15	-0.274	0.288	1.206	0.632	1.33	0.051	0.237	0.307	0.115	-0.18
X54805	X21134	-0.275	0.502	0.44	0.986	0.289	0.423	-0.527	0.64	0.237	0.358	2.605	0.33	1.093	0.167	0.649	0.369	-0.551	0.247	0.526	0.107	0.417	-0.514	0.318	0.471	0.266	0.219	-1.76	0.035	0.217	0.163	-0.484	-0.013	0.335	0.748	0.23	2.38	0.311	0.051	0.484	0.175	0.344	-0.412	0.524	0.194	0.413	1.18	0.026	5.101	0.193	0.139	2.086	0.215	0.391	0.248	0.225	0.154	-0.034	0.172	-0.259	0.272	-0.03	0.319	0.15	0.217	-0.816	0.279	0.336	0.28	1.174	1.412	1.026	0.176	-0.082	1.056	0.116	-0.3	-0.471	0.676	1.049	0.316	1.192	0.291	0.162	0.799	-0.501	-0.123	0.178	-0.837	-1.798	0.22	0.197	1.221	-0.158	-1.365	0.113	0.264	0.051	0.184	0.17	0.53	-0.285	1.454	0.734	-0.027	0.247	0.622	-0.063	-0.489	0.316	0.245	0.048	-1.072	0.103	-0.669	0.222	0.502	0.427	-0.808	0.357	-0.187	0.312	0.301	0.426	1.029	0.311	0.226	0.028	0.443	0.232	0.239	0.076	-0.795	0.229	0.062	-1.124	0.739	0.138	0.066	0.37	0.514	0.059	-0.405	-0.801	0.178	2.19	-0.119	1.009	0.178	0.579	0.395	0.179	-0.364	0.603	0.42	0.416	0.421	0.098	1.181	0.289	0.509	0.668	0.232	0.479	0.214	0.946	0.197	0.29	0.651	2.106	0.594	0.255	-0.11	-0.072	-1.339	0.083	-0.036	0.09	0.668	0.28	-0.112	0.25	-0.018	-0.015	1.157	0.392	0.201	0.236	0.331	0.076	0.665	5.334	0.237	0.786	0.34	0.541	0.363	0.069	0.263	0.339	0.742	1.444	0.225	0.207	0.352	-0.612	-0.617	0.258	0.242	0.306	0.446	-0.018	0.916	0.064	2.011	0.192	-1.438	-1.343	0.145	0.552	0.019	1.183	-0.268	1.287	0.639	-1.256	0.218	0.131	0.77	0.479	0.094	0.088	0.058	0.331	0.869	-0.94	0.202	0.417	2.753	1.537	0.781	0.803	-0.861	0.171	-2.21	0.119	-2.602	-3.671	0.4	0.06	2.505	0.913	-0.687	0.117	-0.225	0.321	1.498	0.026	1.842	0.38	0.174	0.78	0.172	0.129	0.465	-0.164	0.41	0.246	-0.96	-1.37	0.475	0.053	0.317	-0.01	-0.01	-0.178	0.085	0.43	0.291	0.15	-0.225	0.287	0.735	0.123	0.246	0.424	-5.503	2.79	0.251	-0.137	-0.882	-0.26	0.661	0.55	0.07	-0.522	1.172	0.752	0.774	-0.004	-0.341	1.283	0.101	0.909	0.22	-1.275	-0.878	0.283	0.064	0.353	-0.962	0.622	-1.136	0.578	1.721	0.765	1.083	-5.327	-0.411	0.875	0.13	0.181	-0.168	-0.102	2.148	0.832	1.018	0.225	-2.217	0.147	1.007	0.246	0.214	0.302	0.33	-0.799	1.529	0.337	1.205	-2.578	-0.369	-1.378	0.315	0.568	0.336	0.32	-0.643	0.691	0.211	-0.393	0.524	0.12	-0.034	0.028	-2.885	0.27	0.207	-0.111	-0.103	0.223	-2.042	1.902	1.984	0.062	0.011	-0.922	1.606	0.277	0.886	-0.874	0.218	0.355	0.449	0.182	4.016	-0.216	0.086	0.941	-0.058	0.114	0.253	-0.404
X54805	X52988	0.087	0.349	0.282	2.007	0.122	-0.488	-0.168	0.4	0.167	0.137	0.179	0.703	0.024	0.032	-2.96	0.101	-0.001	0.173	0.235	0.478	-0.017	-0.106	0.443	-0.445	0.227	0.405	-0.415	-1.628	0.285	0.139	-0.017	-0.296	-0.017	1.394	0.179	0.468	-0.76	0.915	1.011	-0.0	1.608	0.271	0.123	0.136	0.408	-0.168	1.316	7.562	-0.159	0.16	-1.11	0.033	0.337	-0.174	0.137	-0.068	0.476	0.607	-0.009	0.233	0.194	-2.123	0.316	0.101	0.835	-0.21	0.286	-0.209	0.364	0.987	1.261	0.425	-0.594	-0.405	0.097	-0.011	-0.625	1.399	0.946	-0.353	-0.266	-0.173	0.215	0.658	0.141	0.332	-0.031	0.175	1.211	0.314	0.279	-0.986	0.088	0.547	0.222	0.197	1.414	-1.686	0.528	-1.0	0.149	-1.529	0.105	1.29	0.139	0.588	0.524	-0.071	0.386	0.176	0.87	0.203	0.055	-1.34	-2.168	0.742	0.363	-2.916	0.129	0.954	0.455	-0.117	0.762	0.891	0.283	0.11	0.331	-0.001	0.121	0.431	0.688	-0.087	0.516	-0.911	0.576	1.607	0.089	-0.819	-0.215	-0.312	0.078	1.232	1.047	0.194	-0.258	1.338	0.212	1.009	-3.699	-0.519	-0.316	-0.045	-0.144	-0.122	0.403	0.354	-0.202	-0.638	0.209	0.552	0.973	0.163	2.314	0.252	1.582	-0.499	0.161	-0.041	0.563	0.081	0.374	0.665	-0.53	-0.085	0.362	0.133	0.091	-0.406	0.241	1.382	0.056	0.176	0.681	-0.058	-0.028	-0.506	0.219	0.133	0.188	0.819	3.957	-0.993	1.132	0.559	0.373	0.793	0.106	0.258	1.08	0.46	0.81	-0.249	-1.861	0.417	-0.105	-0.072	-0.009	0.167	0.073	-0.263	0.036	0.501	0.702	0.662	0.124	0.82	0.434	-0.415	0.969	-0.433	1.305	-0.302	0.877	1.604	0.224	0.055	1.425	0.555	-0.208	0.108	0.022	1.03	0.276	-1.022	-0.016	-0.115	1.548	-2.135	2.106	-0.069	-0.676	0.445	-0.072	-1.016	-0.209	0.742	-1.447	2.002	-0.524	1.263	0.621	-0.18	-0.43	-1.547	-0.048	-2.274	0.948	2.121	0.356	-0.008	0.568	0.499	0.46	0.775	0.687	0.314	0.119	-0.602	0.089	0.188	0.305	0.994	-0.561	0.438	-1.503	0.224	-0.051	-0.101	0.815	-0.779	1.385	1.186	-0.445	0.623	0.495	-1.369	1.849	0.207	-2.113	0.398	0.23	-0.333	-1.598	0.136	0.22	-0.801	0.927	-1.092	0.15	-0.585	-0.397	0.422	-1.017	0.191	1.04	-9.352	0.3	-0.973	0.6	-1.003	0.764	-0.611	1.307	1.276	0.592	-0.466	-1.92	0.133	0.285	0.159	-0.058	0.562	-1.706	3.725	0.691	0.991	-0.016	-1.55	-0.795	0.568	0.333	0.093	0.973	0.123	-1.102	2.942	-0.043	0.94	0.459	-1.635	1.25	0.327	0.513	0.339	0.266	0.475	0.613	-0.048	0.126	0.422	-0.638	0.342	-0.096	-1.336	0.259	-0.346	-1.851	0.329	0.1	0.362	0.844	1.387	-0.322	-0.038	0.185	0.69	0.21	-0.492	-0.446	0.051	0.443	0.034	0.235	0.791	1.628	-1.042	-0.709	0.059	0.312	0.198	0.321
X54805	X32980	0.227	-0.142	0.537	-0.154	0.385	0.366	0.149	0.48	0.299	-0.618	1.5	0.362	1.04	-0.085	0.839	-0.611	1.314	0.372	0.146	0.903	-0.523	-0.613	0.507	0.708	0.269	0.327	-0.246	1.733	0.276	1.291	0.284	0.202	0.207	2.9	0.089	-0.672	0.316	1.17	0.848	0.344	1.114	0.401	-0.806	-0.116	0.154	0.127	0.268	3.811	0.37	0.348	-0.068	0.515	0.636	0.55	0.339	0.228	1.159	0.384	-0.495	0.368	0.497	0.678	0.293	0.218	0.877	1.03	-0.089	0.7	0.758	-2.021	1.135	0.599	0.239	0.133	0.262	0.196	0.152	-1.959	0.341	0.172	0.336	1.124	-0.564	0.342	0.64	-1.709	0.297	0.472	0.399	0.417	0.325	0.775	0.321	-1.531	0.369	0.471	0.691	0.351	0.176	0.459	0.241	-0.034	1.067	0.652	0.34	0.372	0.574	0.287	0.551	0.342	0.544	-0.035	0.35	-0.99	-0.454	0.627	0.422	-2.056	0.527	0.116	0.472	0.511	0.666	1.234	0.403	0.282	0.466	0.249	0.637	0.632	-1.262	-0.914	0.363	0.572	-0.086	0.868	0.353	0.3	0.202	0.638	-0.185	1.282	0.171	0.331	0.586	0.985	0.945	0.315	0.796	-0.206	1.19	0.185	0.359	0.429	0.499	0.416	-0.883	0.879	0.158	0.686	0.086	0.225	2.643	-0.585	1.698	0.031	0.262	0.599	2.006	0.721	-0.233	0.91	0.476	0.615	1.126	-0.487	0.256	-1.229	-1.484	-0.511	0.129	-0.793	0.757	1.567	0.473	0.907	0.024	0.31	0.79	1.315	2.65	-0.402	-2.98	0.752	0.921	1.177	0.491	-0.121	0.739	0.69	1.402	0.347	0.338	0.188	0.194	0.314	0.453	0.35	0.312	0.632	-0.127	1.394	0.519	1.919	0.274	1.393	-0.602	0.326	0.447	0.176	2.83	0.481	1.23	0.128	0.45	-0.026	1.228	0.898	0.099	0.354	0.325	-0.23	-0.044	3.391	-1.506	0.175	0.292	1.292	-3.699	1.23	-0.515	0.631	0.355	2.741	0.639	1.936	0.822	0.221	-0.373	1.862	-0.967	-0.788	-0.165	0.162	0.151	-0.992	0.323	1.197	0.128	0.383	0.161	0.472	-0.492	0.629	-0.216	0.329	0.164	0.42	-0.332	0.483	0.073	0.335	0.455	0.956	1.631	0.419	0.331	0.107	0.749	0.738	-0.164	0.772	0.457	0.547	0.233	0.485	2.219	0.301	-1.817	-0.156	-0.428	-0.064	-1.022	0.136	0.483	1.119	2.429	-0.139	0.404	-1.116	1.227	-0.01	1.128	-0.493	-1.236	1.383	-0.388	-1.628	0.409	-0.745	0.634	0.475	0.831	1.026	0.285	1.575	-0.692	0.112	0.272	0.316	0.337	0.546	-0.402	0.521	0.468	-2.016	0.022	1.575	1.407	0.668	0.759	0.149	1.301	0.259	0.744	2.994	0.165	-0.392	0.401	-0.938	1.588	0.392	0.514	0.3	0.408	0.505	0.692	0.0	0.349	-0.644	0.466	0.296	0.487	-0.649	0.381	-0.017	1.05	-0.381	0.446	1.229	0.939	1.328	-1.265	0.317	0.035	1.069	0.318	-0.053	-0.998	-0.144	0.189	-1.806	0.359	3.649	-3.937	1.016	0.25	0.03	-0.076	0.366	0.412
X54805	X57528	0.133	-0.168	0.207	-0.345	0.327	0.336	0.56	0.453	0.228	0.087	1.212	0.9	0.08	0.237	0.598	0.187	0.078	0.277	-0.471	0.533	-0.428	0.254	0.395	0.824	-0.416	0.055	-0.715	-0.401	0.114	0.185	0.364	0.099	-0.438	-0.371	0.138	-1.376	0.461	1.5	2.336	0.214	1.909	-0.205	0.18	-0.215	0.085	1.457	0.849	0.588	0.374	0.237	1.627	-0.136	0.004	0.9	0.225	0.244	1.197	-0.036	0.19	0.141	0.201	0.449	0.141	0.14	0.617	0.012	0.341	1.094	0.866	-1.181	-0.252	0.167	0.146	0.557	0.241	0.045	0.22	-0.636	0.221	0.045	0.136	0.961	0.357	0.05	0.315	0.511	0.153	0.375	0.105	0.103	0.067	-0.342	-0.121	0.022	0.235	0.141	-0.897	0.163	0.389	-0.133	0.107	0.873	0.881	0.337	0.247	0.326	-0.037	0.363	0.543	0.144	0.339	-1.858	0.232	0.538	0.752	-0.199	0.285	-0.567	0.576	0.35	0.188	0.174	0.623	1.161	0.087	0.057	0.258	0.239	0.174	0.591	-1.955	-0.071	0.573	0.14	1.649	-0.12	0.23	0.235	-0.008	0.459	0.229	1.755	3.449	0.285	0.198	1.619	0.644	0.625	-1.275	0.108	0.932	0.82	-0.432	0.471	0.7	0.77	-0.776	1.181	0.179	-0.315	0.064	-0.088	1.769	0.108	-0.607	0.239	0.264	-0.191	0.041	0.611	0.215	-0.944	0.096	1.078	0.58	0.302	0.114	-0.508	0.374	0.07	0.258	-0.03	-0.148	-0.574	-0.057	-0.272	0.328	0.241	0.397	0.971	3.473	0.262	-0.334	0.812	-0.376	1.459	0.451	0.011	0.573	-0.094	1.855	0.516	-0.484	0.064	0.206	-0.363	0.302	0.251	0.241	0.491	0.344	-0.659	-0.133	1.337	0.165	1.045	1.351	-0.029	0.37	-0.215	0.972	0.806	-5.566	1.178	1.105	0.23	0.456	-0.23	-0.067	0.204	0.174	-1.694	0.468	1.033	-1.357	0.272	1.331	3.696	1.391	0.712	2.159	-0.675	0.219	0.423	-0.046	8.007	-3.153	-2.248	-0.549	-1.392	-2.898	0.072	0.899	0.525	-0.29	4.962	-1.071	-1.837	0.074	0.269	0.309	0.237	-0.273	0.683	-1.963	0.223	-0.135	0.809	0.254	-0.159	0.368	-3.599	0.575	0.729	-1.626	-0.129	0.32	0.094	0.146	0.344	0.562	1.596	-0.741	0.047	0.715	0.366	0.793	0.263	0.292	0.445	0.122	0.806	-1.438	0.261	-0.155	1.061	2.215	-0.336	0.318	-0.916	0.548	0.205	1.358	0.246	1.491	-2.109	0.31	1.113	0.854	0.55	0.429	0.393	0.753	1.517	0.719	-0.107	2.415	0.269	-0.995	0.26	0.133	1.507	-2.375	-0.401	0.45	0.372	-0.018	-0.219	-3.039	0.37	-0.023	0.202	1.217	-0.327	-2.638	2.752	0.368	-1.831	1.389	-2.551	1.151	0.333	0.552	-0.336	0.271	0.148	0.842	0.21	0.204	0.417	0.192	0.156	-0.063	-2.454	0.27	-1.038	-1.071	0.694	1.973	-0.077	-0.075	1.933	-1.075	0.03	0.631	1.423	0.323	1.203	0.075	0.209	0.44	1.137	0.283	1.257	-2.274	1.038	0.705	-0.215	-0.872	0.192	-0.12
X54805	X1126	-0.028	-0.65	-0.106	0.589	-0.253	-0.356	0.101	0.522	0.208	-0.808	-0.324	0.678	-0.477	0.44	0.972	-0.057	0.572	0.239	0.707	-1.538	0.273	0.383	0.398	0.028	0.391	-0.116	-0.486	-0.47	0.343	-0.499	0.236	0.345	0.148	-0.426	0.186	0.202	0.097	-0.236	1.918	0.175	-1.038	0.317	0.351	0.876	0.375	2.41	-1.519	-3.588	0.401	0.017	-7.225	-0.275	0.123	0.868	0.156	-0.018	0.399	0.929	0.283	0.215	0.487	0.741	0.232	0.12	-0.599	0.524	0.303	1.842	0.134	-3.486	-0.243	-1.73	0.267	4.169	0.191	0.268	0.611	-0.236	0.177	-0.31	0.738	0.882	0.34	-0.082	-0.227	-0.993	0.215	0.659	1.207	0.299	0.266	-0.151	0.133	-0.531	-0.111	0.295	-0.332	0.144	0.507	-1.085	-0.246	-0.751	0.635	0.483	0.208	0.554	-0.015	0.366	0.223	0.212	0.487	-0.964	0.429	-0.656	1.948	-0.471	0.277	-0.581	0.395	0.31	0.365	0.213	1.767	2.359	0.274	-0.0	0.095	0.044	0.004	-0.474	-2.878	0.392	-0.105	0.381	2.557	0.023	0.235	-0.018	-0.147	1.482	0.21	-1.49	3.486	0.234	1.334	0.53	1.021	3.978	-3.821	0.37	0.21	-0.176	-0.188	0.183	0.802	0.075	0.338	0.585	0.266	-0.208	1.384	0.046	1.714	0.139	1.491	-0.008	0.223	0.123	1.133	0.907	0.243	-0.492	-0.493	1.174	0.707	0.303	-0.077	0.178	0.377	0.898	0.152	-0.195	-0.179	1.39	-0.013	0.389	0.229	0.048	-0.403	0.813	-1.589	1.658	-1.208	0.647	0.311	1.266	0.1	-0.202	0.617	0.182	1.2	0.337	1.809	0.267	0.299	-0.275	0.383	0.232	0.324	-0.141	0.376	1.143	-0.241	1.195	0.21	1.694	2.718	0.405	-0.093	-0.277	4.249	-1.145	0.447	1.496	0.763	0.183	-0.33	-1.477	0.602	0.191	-0.398	0.04	0.423	-0.334	-1.183	0.3	1.564	2.427	-1.904	0.264	1.553	0.419	0.152	0.994	0.189	4.036	2.237	-1.095	-0.644	-0.218	0.661	0.663	1.722	-1.484	0.161	-0.007	0.023	0.032	0.337	0.28	0.661	0.091	0.143	0.435	2.915	-0.071	-0.225	-0.218	-0.054	-0.75	0.399	-0.432	-0.125	0.171	0.875	-0.54	-0.133	-0.544	1.389	-0.948	0.766	1.988	-0.359	0.019	-0.204	0.277	1.836	0.239	-1.887	-0.017	-0.797	0.494	0.271	-0.072	0.079	1.009	-1.885	-1.073	0.315	-0.684	0.591	0.24	1.471	0.199	-1.713	-2.824	0.111	1.109	0.585	0.566	0.564	1.434	1.289	1.693	0.458	-1.971	-0.252	0.291	-0.418	0.241	0.219	1.328	0.822	-1.542	-0.213	-1.03	-0.046	0.398	-1.982	-0.781	0.518	0.146	0.328	0.298	1.652	3.409	0.343	0.32	0.014	-0.87	0.612	-0.066	0.139	0.21	0.314	0.344	0.046	0.248	0.302	0.244	0.801	0.287	0.372	2.199	-0.153	0.285	-0.662	-0.633	1.798	-0.484	3.132	-0.149	-0.665	0.206	0.3	1.047	0.062	0.55	0.411	-0.133	0.296	0.698	0.165	-3.972	-1.363	-0.708	0.748	0.196	-0.27	0.247	-0.074
X54805	X1107	0.344	0.416	0.297	1.155	0.291	0.254	-0.026	0.138	0.321	-0.272	1.547	0.653	-0.23	-0.537	-0.025	0.309	-0.331	0.258	0.22	0.165	0.316	-0.396	0.426	-0.582	0.453	0.422	0.913	-0.751	0.385	0.713	0.093	0.49	0.444	-0.977	0.342	1.431	-0.46	0.843	1.401	0.262	-0.994	0.475	0.273	-0.137	-0.28	0.104	1.323	2.614	0.31	0.327	-1.55	0.078	-0.016	0.779	0.304	0.403	1.14	0.667	-0.449	0.331	0.498	-0.258	0.415	0.324	0.943	-0.418	0.399	1.123	0.53	0.056	2.295	0.411	-0.184	3.852	0.305	-1.258	-0.102	0.352	0.923	-0.132	0.204	1.473	0.073	-0.132	0.275	0.659	0.019	0.337	1.01	0.391	0.387	-0.615	0.312	0.47	-0.093	0.445	0.488	0.302	-0.118	0.575	0.242	-0.283	-0.469	0.67	0.321	0.436	-0.573	0.413	-0.436	0.335	0.537	0.801	-0.105	-0.092	0.35	-0.083	0.415	-0.745	0.572	0.718	0.559	0.438	0.797	2.333	0.196	-0.153	0.442	0.456	0.613	0.573	1.108	0.508	0.16	0.259	2.239	0.29	0.308	0.304	0.181	0.419	0.267	0.889	4.165	0.148	1.306	-2.49	1.023	3.164	0.864	1.463	1.478	0.678	-0.264	0.563	0.429	0.43	0.612	0.894	0.362	0.532	1.173	-0.05	1.615	0.239	1.522	0.189	0.213	0.305	-0.145	0.519	0.422	0.601	0.37	-0.035	-0.184	-0.263	0.102	-0.139	0.434	1.168	0.351	0.327	0.911	1.35	0.305	1.073	0.361	0.419	0.079	0.849	-0.311	-0.698	0.306	0.682	0.901	1.618	-0.234	0.516	0.006	0.47	-0.749	-0.059	0.507	0.511	0.519	0.488	-0.122	0.188	0.181	-0.773	0.292	1.191	0.54	0.356	0.26	0.86	0.36	0.621	-0.986	0.193	2.949	0.151	0.961	0.284	0.886	0.319	0.161	-0.333	0.215	0.424	-0.238	0.123	0.227	-2.691	0.365	0.287	1.183	-2.431	1.106	0.473	-0.997	0.619	0.309	0.721	0.309	0.737	-3.042	1.834	2.739	1.934	-0.234	-0.336	1.167	1.554	0.14	0.808	1.4	-0.126	0.095	-0.299	0.71	0.483	0.507	0.317	1.981	0.352	0.307	-1.47	1.06	-0.023	-0.649	0.856	0.577	0.98	0.998	0.12	0.732	-0.343	-0.794	-0.56	0.902	0.934	0.03	-0.295	0.431	0.465	0.185	0.211	-0.847	0.649	-0.024	0.471	-0.068	0.028	0.282	0.42	0.134	0.415	0.297	2.092	0.534	-0.791	-0.768	0.239	-0.057	-3.361	-0.161	0.793	0.387	-0.928	-0.457	0.496	1.09	1.559	0.178	-0.639	-0.311	0.351	0.017	0.34	-0.005	-0.018	1.28	1.037	0.343	-0.415	-1.019	-0.512	0.042	-0.446	0.781	0.053	0.671	0.38	1.41	2.171	0.391	0.58	1.557	0.803	2.022	0.401	-0.159	0.251	0.346	-2.953	0.632	0.137	0.378	0.174	-1.315	0.198	0.466	-0.297	-0.404	0.482	-0.091	0.188	0.265	0.66	2.329	0.241	0.329	0.325	-0.008	1.932	-0.443	-0.433	0.611	0.278	0.466	-0.126	0.355	-0.915	-3.711	0.513	0.934	0.348	0.498	0.305	-0.716
X54805	X41369	-0.072	-0.631	0.04	0.126	-0.038	0.088	0.28	0.176	-0.059	-0.312	0.052	-0.078	0.302	-0.296	0.676	-0.173	1.077	0.109	0.257	0.009	0.036	-0.009	0.039	0.258	-0.235	0.103	0.842	-0.07	-0.169	-0.382	-0.128	0.294	-0.027	-0.444	0.003	-0.805	-0.137	0.086	0.705	0.035	0.5	-0.099	0.311	0.198	-0.143	0.177	-0.274	-0.651	0.165	-0.006	-12.745	0.08	0.27	-0.005	-0.036	-0.174	0.304	-0.644	0.34	0.096	-0.212	0.748	-0.176	0.015	0.756	0.339	0.096	0.161	0.374	-7.597	-1.188	0.054	-0.481	-1.331	-0.099	0.122	-0.089	-0.302	0.144	-0.307	-0.17	0.619	0.085	0.164	0.259	-0.684	0.012	-0.019	1.549	-0.165	-0.169	0.327	0.033	-0.45	0.169	-0.035	0.282	-0.016	0.121	0.238	-0.022	-0.267	0.78	0.348	0.033	-0.207	-0.173	-0.125	0.155	-0.056	-0.034	-1.571	-0.121	-0.011	0.971	-0.21	-0.057	-0.244	0.274	0.05	-0.046	0.039	0.712	-0.243	-0.039	-0.046	-0.105	-0.166	-0.02	0.435	-5.899	-0.174	1.392	-0.141	0.838	-0.09	0.459	-0.04	-0.187	0.079	-0.023	1.202	-0.347	-0.121	0.721	0.564	0.715	-1.352	-9.391	0.427	1.176	0.468	-0.273	0.113	0.844	0.177	-0.986	2.109	-0.056	-0.385	-3.347	0.425	1.921	-0.034	1.571	-0.014	-0.081	0.087	1.407	0.787	0.175	-4.511	0.061	2.222	0.49	-0.04	0.044	-0.582	0.102	-0.452	0.041	-0.368	0.554	0.855	0.088	0.235	0.138	0.043	0.609	0.589	1.656	0.355	0.23	0.498	0.444	-0.927	-0.175	-0.749	0.557	0.038	1.361	0.251	1.191	-0.532	0.018	-0.232	-0.118	0.011	0.178	0.574	-0.023	0.57	-0.389	0.946	-0.001	0.924	0.038	0.086	0.188	-0.298	-1.12	0.23	0.581	0.249	1.055	-0.031	-0.662	-0.309	-0.06	0.174	-0.062	0.141	-0.124	-0.961	-1.191	0.057	0.525	2.619	-11.506	1.397	0.58	-0.314	-0.003	0.209	0.371	3.817	3.388	-1.419	-0.058	-0.425	-0.427	-0.72	-0.529	-0.271	-0.061	0.114	-1.246	2.272	0.26	0.059	0.338	-0.263	-0.849	0.493	-0.035	-0.781	-0.121	-0.53	-0.772	-0.134	-0.04	-0.94	-0.147	0.124	-0.491	0.062	-0.061	-0.372	0.671	-0.399	0.828	0.944	0.341	0.203	0.702	0.192	1.106	0.0	-0.466	-0.192	0.234	0.523	-1.058	-0.039	0.817	-0.072	0.397	0.192	0.083	-0.78	0.619	0.012	3.401	0.053	-7.971	3.149	0.084	-1.597	0.024	0.003	-0.137	0.519	-0.759	0.183	0.305	-0.312	4.553	-0.141	-0.841	-0.129	-0.059	-0.025	1.765	0.086	-0.009	-0.236	0.029	-0.852	1.062	-0.385	-0.324	-0.035	0.358	-0.156	-0.016	2.965	0.085	-0.118	1.226	-0.989	0.83	0.163	0.314	-0.108	0.153	-0.042	0.153	-0.1	-0.067	0.132	-0.467	0.033	-0.31	-1.285	0.055	-0.783	-0.654	-1.256	2.446	0.796	-0.376	0.508	-0.103	-0.011	-0.065	0.877	0.116	1.342	-0.41	-0.014	0.377	0.303	0.064	0.032	-0.941	0.06	0.045	-0.068	-0.103	0.08	-0.055
X54805	X37073	-0.0	0.288	-0.694	0.438	-0.089	0.115	0.187	0.333	0.218	0.319	-0.033	0.06	-0.592	0.508	0.423	0.387	-0.434	0.203	0.731	-0.732	-12.683	-0.146	0.292	-0.424	0.318	0.044	1.294	0.166	0.323	0.798	0.212	0.175	0.463	-1.706	0.214	-1.268	0.331	0.807	0.311	0.176	-1.384	0.472	0.194	-0.583	-0.42	1.775	-2.118	0.688	0.406	0.237	-2.447	0.471	0.078	0.891	0.105	0.361	0.088	-0.894	-0.107	0.103	0.311	0.77	-0.138	0.118	-1.08	-0.297	-0.421	0.444	0.283	1.797	0.298	-0.765	-0.4	2.653	0.224	-0.539	0.139	-0.933	0.857	-0.148	0.388	-0.026	0.355	0.32	-0.277	-0.194	-0.048	0.244	1.741	0.236	-0.077	0.308	0.237	-0.197	0.254	0.377	0.562	0.176	-0.284	-0.637	0.015	-0.882	-0.844	-0.632	0.064	-0.323	-0.46	0.373	0.518	0.247	0.946	-2.499	-0.25	-0.132	1.266	-0.348	-0.1	0.164	0.513	0.058	0.419	0.37	0.928	1.286	0.228	0.01	0.147	-0.193	0.033	-0.029	0.211	-0.321	-0.037	0.532	0.493	0.768	-0.061	0.238	0.414	0.305	0.233	-0.938	0.989	0.272	0.439	1.182	-0.197	3.746	0.065	0.081	1.133	1.123	0.161	0.506	0.075	-0.034	0.831	-1.005	0.315	0.641	0.89	0.246	1.633	0.301	1.576	0.165	0.25	0.098	-1.414	0.693	0.386	1.423	-0.311	0.343	0.837	0.298	-0.047	2.398	0.393	-0.904	0.279	0.142	0.797	-0.856	0.474	0.936	0.336	0.083	0.31	0.941	-0.791	-0.314	-1.992	-0.603	0.724	0.205	-0.29	0.33	0.741	0.595	1.323	0.223	1.251	0.493	0.085	-0.133	0.114	0.215	0.337	0.278	0.399	-0.146	0.424	1.264	0.14	0.149	1.126	-0.251	0.467	-0.36	1.723	1.332	0.894	0.401	0.57	0.23	-0.785	-1.059	1.073	0.373	-0.187	-0.598	-0.242	1.796	-0.158	0.328	1.005	0.751	1.802	-0.791	0.613	-0.361	-0.038	3.203	0.575	-3.382	1.785	1.465	0.909	1.754	3.708	1.456	1.258	-0.095	-0.086	3.416	-0.32	0.365	0.389	0.291	0.281	0.046	0.315	-0.167	-0.309	0.187	0.023	-0.424	-0.684	0.473	0.021	-0.445	-0.37	0.982	0.068	0.079	0.459	-0.284	0.882	-0.52	-0.079	1.168	-0.409	0.805	0.606	0.451	1.617	0.254	1.634	0.357	0.712	-0.438	1.211	0.007	0.086	0.833	-1.709	0.288	0.329	-1.262	0.893	0.459	-0.713	0.245	1.871	-0.981	0.332	2.22	0.698	-0.12	0.717	0.961	1.05	-0.603	0.608	-1.721	2.261	-0.083	0.619	-0.099	0.199	1.114	-1.626	-1.561	-0.072	0.95	0.105	0.807	1.458	1.934	0.458	0.109	-0.267	-0.112	-0.402	1.799	0.37	0.851	-0.532	1.222	-1.654	0.003	0.496	0.298	0.335	-0.226	0.69	-0.079	-0.072	0.471	-0.582	-0.257	-0.214	1.882	0.03	0.32	1.717	1.134	1.25	1.405	4.368	-0.846	0.242	0.122	-0.4	1.062	0.324	0.45	-0.37	-0.515	0.421	1.678	0.088	-3.621	1.221	-0.895	1.077	0.278	0.434	0.234	0.39
X54805	X22132	0.177	-0.342	-0.297	1.221	0.307	0.231	0.249	0.002	0.046	-0.141	-2.903	0.346	0.342	-0.647	-0.507	0.117	1.021	0.189	-1.037	-1.385	-1.146	0.186	-0.218	-0.921	0.439	0.548	0.901	0.79	-0.184	1.534	0.331	0.409	-0.405	-2.758	-0.088	-0.316	-0.041	-0.0	1.177	0.131	-0.638	0.249	-0.123	-0.482	-0.144	-0.931	0.735	0.58	0.155	0.131	-6.195	0.358	0.356	0.933	-0.071	0.164	1.617	-1.623	0.053	0.27	0.007	0.447	-0.192	0.114	0.88	0.663	0.201	2.199	1.321	3.666	1.994	-0.438	-0.352	0.994	0.13	-0.264	-0.48	-0.197	1.249	0.455	0.505	1.173	0.005	1.186	-0.22	-2.941	0.208	0.609	2.064	-0.151	0.016	-0.594	0.086	-0.146	0.222	-0.167	-1.164	0.037	0.381	-0.789	0.05	0.541	1.359	0.164	0.159	-0.049	-0.976	0.297	0.361	0.065	0.769	0.622	-0.649	-0.55	1.138	0.172	0.236	0.171	0.579	0.472	-0.724	0.77	1.999	-0.009	0.32	0.049	0.505	-0.093	0.352	0.939	-2.338	-0.163	0.802	0.795	1.479	0.148	0.089	0.116	-0.573	1.408	0.106	1.398	3.603	0.215	1.54	-1.578	1.161	-1.117	-2.991	-1.336	1.872	0.046	0.177	0.406	-0.155	0.538	-2.762	1.169	-0.166	0.119	-0.254	0.102	0.631	0.08	2.31	0.067	0.035	-0.465	0.869	0.583	0.229	1.738	0.333	0.304	0.125	0.104	0.171	-0.032	-0.031	-0.324	0.215	-0.155	0.526	1.147	-0.419	1.453	0.268	-0.121	0.619	0.76	-0.665	-2.973	0.5	0.408	-0.065	1.521	0.072	0.483	0.671	-0.499	1.364	0.277	0.924	0.349	-0.331	0.315	0.138	-0.063	0.177	0.014	-0.648	1.199	-0.477	-0.699	0.077	1.325	0.621	0.088	-0.773	-0.822	1.449	-1.253	0.506	-0.215	0.973	-0.195	1.874	-1.066	-0.332	0.209	0.166	-0.76	0.255	1.053	0.289	0.088	-0.535	-0.786	-2.078	0.01	1.206	0.207	0.195	2.579	0.067	2.339	-0.143	1.802	-1.261	-1.833	-2.031	1.323	0.708	0.77	0.261	1.001	-0.15	1.755	0.003	0.253	-0.158	-0.899	-1.295	0.607	0.041	-0.222	-0.015	-0.34	-0.534	0.13	0.447	0.366	-0.208	0.997	-1.036	0.032	0.292	0.335	0.138	0.351	0.621	1.031	0.698	-1.278	0.462	0.025	1.079	0.189	-2.034	0.4	-1.172	-0.287	-0.806	-0.033	0.493	-0.687	-1.908	-1.687	0.181	-1.211	0.371	0.128	0.045	0.173	-3.816	-1.812	0.222	1.089	0.743	0.051	0.413	-0.241	1.116	1.266	-0.613	-1.597	1.534	-0.113	-0.757	0.068	-0.003	1.283	2.413	-1.248	0.657	-0.805	-0.013	-0.432	1.098	-1.045	-0.185	0.078	0.495	-0.108	0.706	2.782	0.325	0.301	1.221	-1.462	1.849	0.352	0.329	0.318	0.264	0.431	0.623	-0.13	0.086	0.383	0.404	0.574	-0.134	0.799	0.236	0.189	-0.58	-1.603	0.506	-0.463	1.638	0.377	0.065	0.097	-0.124	1.307	0.098	0.533	-0.395	0.041	0.178	-0.598	0.099	-1.611	-0.611	-0.401	-0.089	-0.126	0.66	0.187	-0.086
X54805	X33937	0.349	0.063	0.011	1.465	0.052	0.287	0.565	-0.032	0.331	0.262	1.428	0.604	0.092	0.075	-0.042	0.43	0.347	0.314	-0.192	0.098	-1.097	0.357	-0.828	0.07	0.377	-0.019	0.423	1.037	-0.221	1.461	0.313	0.527	-0.292	-0.514	0.341	0.369	0.231	0.976	0.484	-0.327	0.207	0.258	0.121	0.732	0.562	0.313	0.244	3.151	0.417	0.222	-3.856	0.494	0.135	0.776	-2.825	0.387	1.192	-0.61	0.265	0.374	0.43	0.229	0.046	0.193	1.175	0.968	0.391	1.348	0.544	-1.376	0.854	-0.064	0.212	2.247	0.076	-0.086	0.186	-0.701	1.186	0.555	0.64	0.781	0.247	0.469	0.061	-1.252	0.195	-0.02	0.656	-0.086	0.309	0.226	0.151	0.104	0.33	0.202	-0.081	0.192	0.444	0.165	0.344	0.547	0.368	-0.497	0.105	0.592	0.667	0.333	0.526	0.011	0.799	0.909	0.254	0.341	0.067	0.055	0.502	0.778	0.387	0.48	0.495	0.487	1.362	0.851	0.386	0.221	0.292	0.07	0.117	0.751	0.165	0.237	0.749	0.601	0.765	0.746	0.29	0.268	-0.092	0.882	0.159	1.72	3.387	0.294	1.702	1.243	-0.536	2.24	-5.913	0.211	0.604	-0.008	0.071	0.564	1.385	-0.298	-1.166	0.039	0.359	0.583	1.17	0.091	2.119	0.245	1.76	0.312	-0.038	0.042	0.403	0.762	0.498	1.843	0.442	-0.594	0.644	0.37	0.221	-0.838	0.262	0.097	0.108	-0.37	0.276	1.124	-0.009	1.242	0.394	0.394	-0.543	0.634	-0.957	0.447	-2.925	0.819	0.666	-0.042	0.416	0.405	0.954	0.332	0.703	0.618	0.864	0.537	0.476	0.566	0.136	0.335	-1.297	0.622	0.564	1.549	0.15	1.598	0.328	1.323	1.777	0.542	1.254	0.294	4.153	0.241	0.728	1.387	0.35	-0.315	1.272	-0.605	0.346	0.349	0.45	-4.634	0.397	1.705	0.533	0.393	0.6	-0.682	0.353	-0.578	0.188	0.399	0.328	2.828	0.349	-0.749	0.505	0.867	-0.425	-1.789	-0.219	1.032	-0.372	-0.054	0.368	-0.064	0.816	1.101	0.337	0.171	0.585	-0.787	-0.247	0.622	1.206	0.422	0.2	-0.871	0.119	0.029	0.506	0.606	0.515	0.864	-1.456	0.052	0.696	0.252	0.326	-0.129	1.281	0.807	0.287	0.494	0.62	0.365	0.54	0.149	-1.621	0.406	1.637	-0.257	-0.997	0.3	0.36	-4.908	-1.636	0.909	0.391	-0.985	-0.461	0.345	-0.127	0.345	-1.587	-2.451	0.162	1.598	0.811	0.3	0.823	-0.457	0.138	1.556	-0.207	-0.276	2.48	0.044	0.249	0.282	0.091	0.86	1.472	1.408	0.137	0.495	-0.344	-0.94	-0.515	0.538	0.26	0.328	1.149	-0.676	0.372	3.971	0.209	0.699	1.866	-1.184	2.07	0.34	0.521	0.406	0.257	0.498	0.591	0.348	0.381	0.405	0.384	0.603	0.326	2.454	0.308	0.051	0.447	-0.407	0.18	1.623	2.326	1.108	0.277	0.097	-0.193	1.098	0.196	0.611	0.193	0.231	0.445	1.177	0.339	0.36	0.649	0.426	-0.164	0.162	0.718	0.221	0.265
X54805	X4968	0.032	-0.245	0.521	-0.883	-0.054	0.241	0.628	0.547	0.219	0.147	-1.782	0.399	0.782	0.355	0.679	-0.109	0.92	0.309	0.728	-0.315	0.477	-0.11	0.356	0.613	-0.139	0.476	0.477	-0.808	0.312	-0.798	-0.092	0.04	-0.035	1.25	0.162	-1.227	0.314	0.902	-0.427	0.253	1.683	0.366	0.275	0.539	0.668	-0.474	1.015	2.325	0.25	0.267	-0.236	0.21	-0.032	0.804	0.262	-0.233	1.085	0.723	0.647	0.308	0.475	0.199	0.338	0.036	1.015	0.349	0.324	0.54	0.926	1.625	-1.729	0.554	0.572	-3.038	0.249	0.603	0.176	1.116	-0.813	0.329	-0.57	0.558	0.344	0.56	0.209	-0.163	0.297	0.488	-0.919	0.338	-0.042	0.846	0.266	1.016	0.317	0.363	0.052	-0.302	0.283	1.031	0.266	0.141	0.678	0.643	0.25	-0.283	0.716	-0.095	-0.151	0.243	-0.445	-0.13	-0.212	0.485	0.513	-0.308	0.47	0.595	0.156	-0.082	0.557	-0.285	0.286	0.666	-0.054	0.269	-0.142	-0.036	-0.171	0.675	-1.588	0.454	0.097	-0.338	-0.961	-0.746	0.325	0.273	0.05	-0.224	0.232	1.358	-2.072	0.258	0.259	0.294	-0.125	-1.995	1.583	0.998	-0.537	1.083	-0.343	0.221	1.044	0.256	-0.53	1.113	0.201	0.311	-0.842	-0.183	1.508	0.355	-0.186	0.264	0.182	0.052	1.246	0.692	0.291	0.742	0.371	0.411	0.29	0.26	0.281	-0.849	0.322	0.043	0.297	-0.212	0.626	1.229	0.33	0.915	0.257	0.292	0.812	0.027	3.506	-0.113	0.924	0.727	-0.247	1.214	-0.09	0.489	0.737	0.334	-0.175	0.555	1.195	0.505	0.215	0.035	0.138	0.263	0.392	0.642	0.2	0.959	0.129	1.206	0.188	0.958	0.781	0.126	0.026	-0.32	1.307	0.346	0.707	1.122	0.887	0.175	0.959	-1.016	1.108	0.392	0.566	-1.316	-0.204	-2.085	-0.797	0.338	0.978	3.405	1.628	0.839	-1.008	0.054	0.023	0.903	-0.32	4.277	3.804	1.27	0.124	1.745	-0.745	-1.001	1.275	1.18	0.192	3.4	0.904	2.843	0.406	-0.474	-1.481	0.453	0.54	-0.291	1.281	-0.665	0.055	0.718	0.837	0.474	0.085	0.724	0.442	0.957	-2.469	-0.576	0.258	0.39	-1.002	0.723	0.198	1.123	0.619	-0.694	0.612	-0.164	1.495	0.278	0.382	0.279	1.941	0.744	-0.877	0.154	-0.073	0.822	1.425	0.451	0.314	1.369	0.876	0.473	-0.669	0.269	-6.916	1.409	0.251	-1.852	0.034	0.417	0.033	-1.433	1.018	1.081	0.614	0.069	5.065	0.35	-0.551	0.245	0.284	-1.316	-1.59	0.657	0.649	0.928	0.268	-1.197	-2.113	-1.003	0.237	-0.17	-2.428	0.37	-3.189	1.626	-0.025	0.838	1.199	-1.727	1.214	-0.069	0.085	0.374	0.148	-0.188	0.69	-0.044	-0.037	0.485	-0.539	-0.074	-0.176	2.393	0.219	1.055	1.295	-1.279	1.742	-1.08	-2.385	-0.803	0.227	0.167	-0.359	1.029	-0.073	0.747	0.385	0.152	0.437	0.992	0.368	7.801	-2.742	1.59	0.885	0.288	0.914	-1.092	0.16
X54805	X528	0.06	-0.234	0.58	-0.353	0.112	0.238	0.152	0.493	0.213	0.322	-0.915	-0.412	1.285	0.462	0.847	0.023	-0.163	0.098	0.264	0.569	0.331	-0.061	0.175	-0.039	-0.02	-0.074	-0.391	-0.412	0.279	-0.183	0.155	0.269	-0.061	1.005	0.067	-0.699	0.067	1.401	-0.561	0.127	0.948	-0.302	0.517	0.33	0.403	0.54	0.239	1.86	0.319	0.194	-6.729	-0.301	-1.429	0.81	0.127	0.224	0.661	1.208	-0.162	-0.027	0.485	0.24	0.312	0.069	0.463	-0.207	0.236	1.301	0.489	-2.19	-1.814	0.561	0.34	1.217	0.169	0.238	-0.219	0.431	-0.497	-0.025	-0.952	0.294	0.348	0.365	-0.052	-0.429	0.167	-0.6	-1.645	0.31	0.173	1.439	0.052	-1.771	0.045	0.31	0.871	-0.348	0.048	1.314	0.212	0.229	1.368	0.371	0.195	-0.33	0.143	-0.639	0.088	0.219	-0.417	-3.312	0.101	0.073	0.065	0.129	0.358	0.375	0.219	0.779	0.565	0.006	-0.338	0.77	-0.148	0.183	-0.067	0.318	-0.971	0.568	0.616	0.28	-0.406	-0.568	0.277	-0.502	0.199	0.023	0.215	-0.213	0.105	0.735	1.768	0.208	0.077	0.684	-0.414	0.547	0.691	0.184	-0.305	0.195	-0.15	0.393	0.973	-0.548	0.557	-0.087	0.164	-0.1	0.986	0.184	2.754	0.235	-0.298	0.222	0.269	0.706	0.334	0.433	0.146	-0.509	-0.312	1.52	0.424	-0.336	0.209	-1.779	0.377	0.416	0.171	0.347	0.138	0.427	0.25	-0.21	0.154	0.185	-0.447	-0.003	3.091	1.122	-0.616	0.823	-0.291	0.58	0.172	-0.9	0.319	0.808	0.931	0.465	0.756	0.45	0.728	-1.26	0.327	0.194	0.317	0.42	0.533	0.156	0.28	1.735	0.198	0.532	1.701	0.858	0.705	-0.184	2.738	1.128	0.165	1.867	0.194	0.125	-0.348	0.845	0.611	0.018	0.67	-0.015	0.505	1.696	-5.453	0.167	-0.641	3.222	1.329	0.777	2.388	0.288	0.028	-1.533	0.292	0.752	3.902	0.249	-0.366	1.706	0.177	0.335	-1.133	-0.506	-0.041	3.474	0.25	-0.606	0.384	0.263	0.726	0.408	0.101	0.492	2.036	0.339	0.212	0.181	0.09	0.06	0.151	-1.066	-0.144	-0.212	6.461	-0.212	0.098	-0.619	1.201	-0.67	1.049	1.114	-0.017	0.996	0.318	0.472	1.709	0.239	0.516	-0.31	0.487	0.948	-0.603	0.191	0.4	0.956	-2.635	0.659	0.31	-0.225	1.12	0.297	1.1	0.088	-3.31	-0.181	0.158	-0.553	0.266	0.201	0.914	0.09	1.396	0.113	0.499	0.758	2.933	0.242	0.534	0.23	0.208	0.297	-0.516	0.528	0.392	-6.517	-0.029	-1.096	-1.639	-0.08	0.433	0.195	-1.324	0.185	-1.62	1.836	0.307	-0.392	0.245	0.061	1.212	0.014	0.558	0.168	0.297	-0.975	-0.03	0.276	-0.054	0.17	-0.533	-0.023	0.053	-0.326	0.153	-0.033	-0.566	0.179	2.119	-0.548	-1.485	1.235	-1.829	0.197	-0.022	0.785	0.259	0.262	0.478	0.195	0.42	1.221	0.3	0.015	0.202	1.026	-0.442	0.064	0.314	0.212	-0.114
X54805	X1561	0.277	-0.266	0.547	-1.032	-0.093	-0.419	0.706	0.54	0.095	0.396	1.585	0.441	-0.129	0.464	0.581	0.359	0.608	0.292	-0.268	1.164	-0.397	0.36	0.495	0.644	0.409	-0.151	-0.135	0.845	0.337	0.645	0.075	0.237	0.454	1.742	0.258	1.752	0.22	1.076	-0.852	0.082	-1.668	0.395	0.291	0.374	0.38	-0.009	0.79	-0.124	-0.135	0.244	2.045	-0.309	-0.892	-0.803	0.246	-0.365	0.594	0.83	-0.464	0.313	0.432	-0.034	-0.014	-0.02	-0.066	0.652	-0.439	1.363	0.862	-1.617	0.726	-0.701	0.99	2.078	-0.125	0.259	0.68	1.646	-0.944	0.435	0.816	0.374	0.265	-0.258	0.554	0.018	-0.142	-0.365	1.306	0.092	0.329	-0.132	0.112	-1.236	0.005	0.431	2.39	-0.101	0.564	-0.461	0.205	-1.576	1.557	0.84	0.233	0.459	0.577	0.325	-0.891	0.229	0.773	-0.686	0.509	-2.113	1.519	0.26	0.451	-1.733	0.572	-0.913	0.468	0.421	-0.564	1.83	0.133	0.153	0.372	0.439	0.582	-1.111	0.523	-0.242	0.839	0.016	-0.16	1.091	0.053	0.083	0.418	-0.48	0.086	-0.21	3.636	0.285	-0.469	0.049	-1.785	1.262	3.32	-1.599	-1.883	1.182	-0.36	0.499	1.051	0.285	0.724	1.108	0.238	-0.471	-0.126	-0.125	2.96	0.371	1.934	-0.097	0.187	-0.617	0.821	-0.085	-0.199	-2.157	-0.114	0.971	0.562	0.29	0.282	0.805	0.006	-0.288	-0.256	-0.09	0.046	-0.064	0.474	-1.776	0.159	-0.5	-0.727	-1.795	0.545	0.729	0.132	0.705	0.721	0.288	-0.267	0.474	-0.177	0.656	-3.13	0.293	1.3	0.512	0.285	0.376	0.361	0.266	0.303	-1.896	0.823	-1.532	0.693	1.671	-0.281	0.699	2.893	0.325	-0.193	0.66	1.937	-2.215	-4.802	-1.076	-0.832	0.177	0.008	-0.139	-0.32	0.358	0.31	0.212	0.318	-0.195	0.501	-0.122	1.328	-0.701	4.922	0.158	1.408	-0.267	0.281	2.045	0.295	1.434	-0.109	-0.565	0.191	0.084	-1.186	0.096	-0.462	0.189	0.332	-0.779	1.143	-0.51	0.396	-0.216	0.316	0.37	0.24	0.431	1.622	0.383	0.152	-0.546	0.202	-0.031	0.367	0.175	0.528	-0.121	-1.057	-0.23	0.279	-0.072	0.675	-0.574	0.53	0.827	0.223	0.502	0.363	0.277	1.375	0.234	0.091	0.081	0.521	-0.438	0.048	0.259	0.219	0.721	-0.885	-0.111	0.231	0.144	0.555	0.111	0.313	0.001	3.002	1.576	0.234	0.291	0.617	0.074	0.516	1.165	0.679	1.706	0.34	0.312	2.091	0.263	0.567	0.252	0.252	0.905	-1.085	1.034	0.524	1.58	0.149	-0.324	-0.793	0.494	0.063	0.243	1.17	0.17	0.664	2.311	0.207	-0.527	1.843	0.072	1.002	-2.204	0.492	0.143	0.256	-0.169	-0.022	0.317	0.27	0.237	0.507	0.491	0.254	0.211	0.313	0.363	-0.231	1.826	0.784	-0.054	0.966	-0.098	0.199	0.183	0.095	1.156	0.339	-0.515	-0.328	0.24	0.322	0.267	0.287	1.192	0.483	-0.036	-0.03	0.222	0.044	0.266	0.395
X54805	X32342	0.022	-1.373	0.428	0.956	0.06	0.197	-0.083	0.363	0.117	-0.435	-0.036	0.62	-0.284	-0.449	0.499	0.308	-0.263	0.245	0.669	-1.058	-0.336	0.371	0.516	0.137	0.186	0.316	0.616	0.367	0.193	0.026	0.194	0.351	-0.572	-0.353	0.199	0.051	0.049	-0.27	2.093	0.2	1.409	0.486	-0.019	0.514	0.236	0.889	0.215	-1.0	0.284	0.196	-2.371	0.072	0.338	0.644	0.194	0.116	0.596	-0.867	0.013	0.252	0.059	0.807	-0.226	0.172	1.031	0.623	0.311	0.997	0.6	-4.354	0.632	-0.274	0.395	3.062	0.107	-0.108	0.511	-0.11	0.63	0.478	0.271	1.352	0.308	0.64	0.433	-0.512	0.209	0.571	-0.307	-0.113	0.026	0.036	-0.203	-0.199	0.058	0.332	-0.847	-0.262	0.594	-0.939	0.119	0.192	1.783	0.856	0.168	0.164	0.093	0.237	0.494	0.197	0.464	-0.044	0.297	-0.246	1.793	-0.484	0.014	0.266	0.294	0.051	-0.5	0.345	1.504	0.818	0.109	0.124	0.283	0.03	-0.054	0.692	-4.543	-0.322	0.075	0.359	2.635	0.749	0.245	0.188	-0.831	0.754	0.189	1.868	3.588	0.233	1.629	0.56	0.858	-0.498	-1.646	-0.758	1.196	-0.648	0.138	0.186	0.875	0.231	-0.891	2.051	-0.076	-0.172	0.183	-0.88	1.617	-0.015	1.94	0.214	0.158	0.311	1.737	0.832	0.004	-3.271	0.106	1.477	0.501	0.186	0.238	-0.679	0.054	0.179	0.258	-0.544	0.252	1.566	-0.579	0.552	0.317	0.011	0.917	1.109	0.908	0.448	0.57	0.608	-0.121	0.948	0.348	-1.212	0.653	-0.301	0.714	0.33	1.776	-0.042	-0.319	-0.432	0.203	0.124	0.289	0.515	-0.376	1.528	-0.37	-0.341	0.194	1.505	-1.075	-0.693	-0.586	-0.077	1.747	-4.147	-0.499	1.369	1.464	0.156	1.412	-0.395	0.475	0.303	0.177	-0.686	0.369	1.34	-0.944	0.069	0.942	2.711	0.558	0.463	0.981	-0.224	0.181	-1.802	-0.228	4.011	2.442	-0.175	-0.189	-2.372	0.374	0.397	0.705	-0.088	0.232	1.678	-0.536	1.668	0.281	-0.089	0.321	0.446	-1.792	0.455	-0.486	-0.654	-0.104	0.383	-0.726	-0.305	0.33	-1.14	-0.107	0.82	-0.237	0.115	-0.351	-0.018	0.261	-0.192	0.487	1.589	0.147	0.005	0.695	0.046	1.644	0.238	0.009	0.253	0.324	0.858	-0.834	0.157	0.237	-0.353	-0.31	-0.825	0.243	-1.773	0.842	0.221	1.577	0.205	-0.903	-0.16	0.199	-0.356	0.562	0.438	0.453	0.835	0.89	1.826	0.403	-1.423	2.91	-0.452	-0.134	0.229	0.196	1.71	0.143	-1.437	0.612	0.557	-0.304	-1.084	-0.959	-0.542	-0.285	0.145	0.708	-0.202	0.279	3.569	0.359	-0.264	1.361	-1.154	0.677	-0.268	0.463	0.252	0.265	0.503	0.596	-0.24	-0.011	0.519	0.16	0.041	-0.189	-0.178	0.209	0.078	-1.668	-1.512	2.017	-0.919	-0.594	1.036	-0.176	0.193	-0.041	1.439	0.188	0.104	-0.327	0.182	0.443	-0.07	0.331	-1.849	-1.118	-0.087	0.112	0.083	0.53	0.236	-0.181
X54805	X37209	0.225	0.559	0.274	0.571	0.351	0.271	0.639	0.26	0.196	0.402	-1.166	-1.595	0.372	-0.769	0.197	-0.192	0.666	0.307	0.526	-0.775	0.297	-0.592	0.114	-0.186	0.324	-0.1	-5.196	0.689	-0.071	1.523	-0.56	0.418	0.489	-0.761	0.284	0.662	0.397	-0.754	-0.283	0.258	0.818	0.256	-0.784	-0.348	0.314	0.482	0.859	0.717	0.086	0.099	1.597	-0.922	0.657	0.451	0.205	0.378	-0.036	0.677	0.47	0.285	0.476	0.018	0.294	0.265	1.009	-0.883	0.335	-0.343	0.037	-2.749	-1.267	0.027	1.135	2.84	0.273	-0.12	0.283	-0.185	0.449	0.424	0.63	1.425	-0.102	0.572	0.427	1.139	0.179	0.146	-0.492	-0.085	0.334	1.032	0.242	-0.675	0.188	-0.249	0.866	0.086	-0.11	0.874	0.282	0.612	-0.317	0.32	0.282	-0.329	-0.634	0.305	-0.317	0.226	-0.038	1.343	-0.189	0.504	2.053	0.483	0.231	0.613	0.5	1.435	0.29	0.172	1.36	2.097	0.217	0.244	0.258	0.126	-0.059	0.63	1.335	0.072	0.073	0.061	0.339	-1.678	0.229	0.156	0.4	0.197	0.241	1.388	0.436	0.243	0.565	-1.344	1.253	0.011	3.144	0.918	1.777	1.756	-0.265	0.568	-1.401	0.339	0.641	-2.034	-0.612	0.291	0.566	0.223	2.882	0.106	-2.228	-0.098	0.222	0.268	-1.165	0.281	-0.277	1.164	0.419	0.418	0.903	0.205	0.298	-1.035	-1.048	-0.473	0.283	0.367	0.725	0.481	0.496	1.382	-0.207	0.079	-0.102	1.259	0.015	1.035	1.102	0.507	0.133	0.968	-0.839	-0.598	0.576	0.041	1.367	0.185	0.329	0.523	0.382	0.535	0.33	0.239	0.23	0.725	0.302	1.296	0.628	0.442	0.204	0.767	1.153	1.016	0.921	-0.959	1.249	-0.798	0.54	0.931	0.332	0.256	1.007	0.146	0.323	0.327	-1.393	-0.026	0.464	0.606	0.54	0.05	0.035	0.151	1.601	-0.3	1.061	0.568	0.301	2.927	0.542	1.386	0.918	1.144	0.149	-0.449	1.394	2.054	0.402	2.783	0.058	1.95	0.64	0.059	0.405	0.286	-1.073	0.283	0.339	0.087	0.101	0.373	0.206	0.563	0.296	0.437	0.481	-0.807	0.038	0.581	1.366	0.463	0.668	0.058	0.229	-0.303	1.671	-1.167	0.497	-2.263	0.386	-3.503	-5.882	0.292	-1.596	0.216	-1.709	0.417	1.801	0.188	0.11	-2.572	2.629	1.639	0.32	-1.309	0.079	-0.011	0.641	0.005	3.523	1.487	0.304	-0.411	-0.757	0.384	-0.618	0.397	-0.695	0.674	0.07	-0.456	2.705	-0.032	0.77	0.282	0.265	0.513	-0.044	-0.156	-0.007	-1.628	0.204	-0.002	-0.542	1.607	-0.457	0.264	1.025	0.111	1.138	3.314	0.166	0.057	-0.525	1.552	-4.561	-0.155	0.281	0.179	-0.385	-0.729	0.74	-0.19	0.313	0.199	0.114	-0.001	0.465	1.23	0.209	0.822	0.695	0.165	0.807	1.475	1.085	1.362	-0.186	0.178	0.524	-0.319	0.341	0.539	0.207	0.238	0.413	0.334	0.197	0.553	0.713	1.687	1.21	0.195	0.7	0.106	0.225
X54805	X37202	-0.171	-0.435	0.252	-0.305	-0.147	-0.101	0.15	0.092	-0.171	0.285	-0.577	-0.444	-0.093	-0.373	0.375	-0.193	0.735	-0.131	0.472	-0.557	0.179	-0.202	0.84	0.616	0.05	-0.182	-4.043	-0.409	-0.06	0.956	-0.321	-0.188	0.294	0.12	-0.027	-0.307	-0.323	-0.431	-0.126	-0.157	0.333	0.028	-0.45	-0.553	-0.157	2.715	0.649	-0.209	-0.055	0.003	-10.234	-0.527	0.127	-0.156	-0.143	-0.212	-0.629	0.087	-0.432	-0.137	0.415	-0.57	0.202	-0.16	0.528	-1.065	0.066	-0.464	-0.567	-8.167	-0.075	-0.61	0.681	1.578	-0.186	-0.001	-0.081	-0.837	0.66	-0.4	0.128	0.774	-0.165	-0.25	-0.091	0.961	-0.232	-0.146	-0.159	-0.321	-0.1	0.679	-0.126	-0.573	-0.208	-0.314	1.036	-0.04	0.079	0.093	-0.163	0.614	-0.466	-0.201	-0.137	-0.329	-0.506	0.089	-0.657	-0.18	-0.489	-0.474	-0.398	0.053	1.327	-0.415	-0.167	1.183	-0.063	1.195	-0.088	-0.323	2.827	1.266	-0.243	0.047	-0.31	-0.34	-0.648	-0.156	-1.445	-0.339	-0.511	-0.237	0.164	-0.535	-0.029	-0.1	0.161	-0.064	-0.146	-0.223	3.988	-0.202	-0.468	-0.425	0.754	1.577	-9.73	0.615	1.27	0.989	-0.528	0.216	-1.318	0.223	-0.267	-0.732	-0.282	-0.645	0.626	-0.152	2.067	-0.321	-2.312	-0.19	-0.203	0.288	0.12	0.05	-0.341	0.754	-0.05	0.431	0.651	-0.222	-0.065	-0.107	-0.409	-0.737	0.035	-0.113	-0.012	0.402	-0.127	0.798	-0.307	-0.274	-0.587	0.52	-0.604	1.153	0.336	0.046	-0.448	0.013	-0.227	-0.533	0.449	-0.651	-0.607	0.024	0.716	0.253	0.13	-0.158	-0.343	-0.062	-0.066	0.401	-0.768	0.743	-0.427	0.68	-0.102	-0.494	0.821	0.701	0.581	-0.515	0.894	-0.477	-0.475	0.679	-0.135	-0.156	-0.53	-0.942	0.12	0.117	-0.784	0.553	-0.193	0.486	0.133	-0.283	0.014	-0.424	-12.229	-0.517	-0.163	-0.402	-0.208	5.03	0.621	0.142	-1.022	-0.728	-0.588	-1.781	-1.013	1.758	-1.227	1.531	-0.246	-0.442	0.691	-0.648	0.206	-0.133	-0.344	0.181	0.329	0.375	1.461	0.216	-0.19	0.881	-0.585	0.216	0.276	-0.732	-0.444	0.906	-0.205	0.233	-0.356	-0.346	-0.01	-0.526	1.086	-0.119	-0.416	-0.86	0.075	-0.514	-1.325	-0.177	-1.235	-0.522	0.096	0.291	3.079	-0.205	-0.029	-0.906	1.587	-0.419	0.09	-0.96	0.677	-0.364	-0.074	-0.134	-11.525	-7.673	-0.178	-1.561	-0.446	0.267	0.006	0.842	0.378	-0.551	-0.051	0.104	-1.184	-0.267	-0.132	-0.106	-0.116	0.863	-1.184	-0.23	0.318	-2.153	-0.115	-0.915	-1.457	2.038	-0.081	-0.145	0.905	-0.309	0.625	2.935	0.07	0.648	-0.524	-0.369	-3.092	-0.062	-0.109	-0.303	-0.232	-0.404	0.262	-0.267	-0.179	-0.223	-0.487	-0.363	-0.043	0.5	0.04	-0.062	-0.259	0.798	0.576	1.623	0.147	0.303	-0.15	-0.127	-0.502	0.114	-0.23	-0.262	-0.527	-0.158	0.213	-0.33	0.026	-0.29	1.309	2.704	0.427	-0.212	-0.291	-0.086	0.088
X54805	X37203	-0.193	-0.391	0.09	-0.527	-0.093	-0.202	0.177	-0.0	-0.204	0.016	0.514	-0.465	0.003	-0.305	0.058	-0.156	0.282	-0.181	0.503	-0.232	-0.036	-0.175	0.546	0.045	-0.184	-0.204	-2.501	-0.385	-0.045	0.606	-0.315	-0.201	0.103	1.034	-0.169	-0.105	-0.313	-0.347	-0.562	-0.154	0.396	-0.096	-0.393	-0.359	-0.241	1.624	0.471	1.218	-0.055	-0.164	-13.071	-0.429	0.093	0.18	-0.191	-0.212	-0.329	0.344	-0.474	-0.288	0.025	-0.524	0.144	-0.203	0.041	-0.908	0.052	-0.052	-0.512	-12.465	-0.205	-0.529	0.497	1.099	-0.224	-0.277	-0.213	-0.694	1.718	-0.354	-0.08	0.304	-0.007	-0.143	-0.144	0.478	-0.227	-0.006	0.296	-0.318	-0.183	0.484	-0.185	-0.327	-0.251	-0.307	0.899	-0.061	-0.308	-0.646	-0.204	-0.02	-0.124	-0.167	-0.158	-0.306	-0.329	-0.159	-0.537	-0.195	-0.108	-0.312	-0.388	0.109	1.028	-0.252	-0.156	0.675	0.046	1.013	0.054	-0.174	1.437	1.22	-0.223	-0.063	-0.207	-0.256	-0.375	-0.127	0.213	-0.263	-0.426	-0.308	0.251	-0.417	-0.087	-0.188	0.005	0.297	-0.192	0.645	2.504	-0.226	-0.248	-1.262	0.484	1.892	-12.007	0.427	0.916	0.456	-0.432	-0.089	-0.481	0.046	-0.214	-0.211	-0.268	-0.347	0.497	-0.204	2.015	-0.318	-1.611	-0.225	-0.215	0.044	0.116	0.184	-0.402	0.63	-0.272	0.383	0.284	-0.112	-0.185	0.266	-0.395	-0.279	-0.049	-0.157	0.123	0.761	-0.143	0.482	-0.314	-0.346	-0.311	-0.051	0.55	0.732	-0.107	-0.116	-0.278	-0.106	-0.247	-0.484	-0.004	-0.534	-0.53	0.005	0.564	0.135	0.034	-0.292	-0.394	-0.164	-0.264	0.264	-0.258	0.622	-0.222	0.275	-0.147	0.175	0.923	0.727	0.509	-0.537	1.804	-0.818	-0.785	0.886	-0.27	-0.193	-0.306	-0.381	-0.011	-0.007	-0.394	0.234	-0.254	0.254	-0.019	-0.283	0.543	-0.562	-11.996	-0.323	-0.227	-0.414	-0.248	1.199	0.062	0.217	-0.407	-0.926	-0.589	-1.018	-0.756	0.552	-0.984	0.492	-0.275	-0.643	0.401	-0.615	0.155	-0.173	-0.166	-0.011	0.23	0.243	1.575	0.141	-0.227	-0.054	-0.659	-0.004	0.175	-0.06	-0.416	0.58	-0.096	0.049	-0.409	-0.414	0.567	-0.508	0.639	0.78	-0.474	-0.544	0.126	-0.449	-0.155	-0.164	-0.789	-0.348	0.236	0.144	0.996	-0.231	-0.095	-0.445	1.805	-0.109	0.027	-0.702	0.458	-0.344	0.042	-0.16	-13.24	-8.169	-0.158	-0.727	0.049	0.021	0.185	0.636	0.398	0.248	0.047	-0.224	-0.55	-0.295	-0.455	-0.147	-0.197	1.153	-0.924	0.124	0.157	-0.826	-0.166	-0.785	-1.174	0.294	-0.058	-0.202	0.77	-0.321	0.424	2.868	-0.033	0.574	-0.402	-0.75	-0.109	0.019	0.017	-0.319	-0.143	-0.394	0.23	-0.275	-0.21	0.076	-0.511	-0.296	-0.126	-0.572	-0.002	-0.34	-0.341	0.608	-0.107	0.168	0.06	0.764	-0.169	-0.175	-0.404	0.172	-0.293	-0.367	-0.529	-0.18	0.16	-0.317	-0.089	-0.338	1.185	0.484	-0.073	-0.237	-0.374	-0.102	-0.031
X54805	X37211	-0.012	-0.729	0.261	-0.704	0.217	0.064	0.359	0.284	-0.097	0.254	-1.146	-0.728	0.129	-0.3	0.408	-0.079	0.661	-0.06	0.456	-0.595	0.222	-0.17	0.929	-0.076	0.114	0.221	-5.443	-0.646	-0.22	1.786	-0.22	-0.205	0.221	-1.096	0.031	-0.605	-0.324	-0.834	-0.002	0.004	-0.942	0.229	-0.306	-0.508	-0.023	2.317	0.773	-1.62	0.047	-0.076	-8.259	-0.545	0.354	-0.436	-0.056	0.066	-0.542	-0.686	-0.512	-0.015	0.214	-0.68	0.01	-0.047	0.773	-1.275	0.125	-0.215	-0.499	-1.212	0.272	-0.817	0.53	3.117	0.032	-0.281	0.302	-0.708	0.594	-0.131	0.154	0.679	-0.213	-0.116	0.235	0.915	-0.153	0.144	-0.235	-0.215	0.093	0.579	-0.023	-0.566	0.105	-0.271	0.904	0.143	-0.18	0.415	-0.06	0.705	-0.225	-0.324	0.006	-0.348	-0.434	0.309	-0.82	-0.119	-0.45	0.466	-0.301	0.209	1.031	-0.364	-0.013	1.022	0.263	1.427	-0.332	-0.349	3.333	1.057	-0.193	0.073	-0.254	-0.263	-0.923	0.404	0.681	-0.12	-0.423	-0.22	0.181	-0.627	-0.068	-0.073	0.181	-0.288	-0.061	0.161	4.699	-0.112	-0.745	-1.441	0.882	0.822	-4.235	0.753	0.871	0.859	-0.386	0.257	-1.108	-0.033	-0.072	-0.747	-0.3	-0.527	0.609	-0.054	1.574	-0.221	-0.87	-0.101	-0.168	0.29	-0.196	0.421	-0.538	1.241	0.189	1.11	0.557	-0.183	0.008	-0.165	-0.657	-0.691	0.074	0.307	0.354	1.062	-0.084	0.656	-0.376	-0.379	-0.51	0.661	0.468	0.932	0.666	0.065	-0.173	0.335	-0.327	-0.092	0.267	-0.924	0.358	-0.183	1.011	0.246	0.373	0.275	-0.3	0.015	0.081	0.373	-0.868	0.706	-0.374	0.144	-0.016	-0.254	0.863	0.564	0.629	-0.372	1.275	-0.575	0.315	0.91	-0.101	-0.025	-0.625	-0.775	0.661	0.149	-1.044	0.543	0.064	1.184	0.25	-0.196	-0.169	-1.012	-5.29	-0.274	0.875	-0.372	-0.107	2.418	0.95	-0.582	-1.325	-1.013	-0.949	-1.686	-1.241	2.833	-0.91	2.796	-0.191	0.07	0.643	-0.859	0.161	0.019	-0.432	0.201	0.277	0.325	1.143	0.227	-0.115	1.445	-0.568	0.861	0.218	-0.926	-0.378	0.327	-0.014	0.211	-0.046	-0.323	0.174	-0.47	0.811	-1.076	-0.244	-1.508	0.344	-1.105	-4.345	0.055	-1.377	-0.38	-0.905	0.402	3.842	-0.126	0.075	-2.035	1.396	0.629	0.113	-0.881	0.612	-0.594	0.547	-0.081	-8.05	-2.089	0.116	-1.177	-0.68	0.249	-0.58	0.683	0.777	-0.354	-0.108	-1.103	-1.316	-0.189	-0.514	0.046	-0.063	0.849	-0.403	0.245	0.379	-2.405	-0.056	-0.869	-1.288	1.977	-0.44	-0.043	0.653	-0.209	0.93	1.905	0.146	0.571	-1.778	-1.121	-3.441	0.254	0.249	-0.213	-0.172	-0.285	0.418	-0.186	0.012	-0.247	-0.507	-0.236	0.194	1.934	0.094	0.588	0.548	0.44	1.569	2.199	-1.399	1.537	-0.06	-0.031	-0.396	0.005	-0.206	-0.003	-0.377	-0.043	0.187	-0.236	0.129	-1.851	0.975	3.855	0.67	-0.065	-0.164	0.053	0.162
X54805	X31591	0.159	-0.203	0.355	-0.436	0.298	0.105	0.386	0.305	0.045	0.298	-1.353	-0.948	0.742	-0.206	0.589	-0.199	1.152	0.197	0.655	-0.815	0.419	-0.27	0.184	-0.303	0.129	-0.107	-2.995	0.5	-0.066	1.697	-0.326	-0.04	0.496	-0.689	0.201	0.139	0.27	-0.999	-0.126	0.188	0.738	0.346	-0.473	-0.286	0.364	-0.465	1.008	-1.589	0.042	-0.184	0.999	-0.474	0.343	0.139	0.089	0.278	-0.067	0.799	0.23	0.278	0.42	0.046	0.35	0.18	1.131	-1.432	0.269	-0.567	-0.434	-0.378	-0.13	-0.19	0.844	0.986	0.145	-0.224	0.395	-0.418	-0.034	0.239	0.11	1.105	-0.033	0.603	0.48	1.058	0.137	0.105	-0.683	-0.113	0.271	0.932	0.144	-0.649	0.257	-0.114	-0.01	0.068	-0.264	0.707	0.048	0.82	-0.253	-0.082	0.208	-0.248	-0.081	0.364	-0.335	0.151	-0.386	0.875	-0.251	0.322	1.749	0.016	-0.044	1.067	0.449	1.271	0.192	0.102	1.729	1.585	0.03	0.162	-0.02	-0.009	-0.974	0.337	0.847	-0.028	-0.226	-0.251	0.273	-0.953	0.042	0.096	0.426	-0.336	0.181	0.905	0.915	0.187	0.42	-2.036	1.387	-0.812	2.652	0.85	1.524	1.507	-0.495	0.472	-1.123	0.559	0.666	-0.909	-0.403	0.129	0.871	0.183	2.123	-0.156	-1.678	-0.158	-0.001	0.29	-1.106	0.377	-0.579	1.215	0.355	1.328	0.958	-0.03	0.231	-0.765	-0.671	-0.822	0.249	0.451	0.642	0.814	0.396	1.206	0.119	-0.471	-0.426	1.189	-0.631	0.954	1.052	0.433	0.303	0.934	-0.24	-0.159	0.41	-0.226	1.114	0.202	0.866	0.539	0.295	0.422	0.29	0.199	0.157	0.595	-0.754	1.132	0.146	0.406	0.13	0.467	0.937	0.897	0.947	-0.636	1.156	-0.733	0.664	1.013	0.326	0.15	-0.052	-0.26	0.299	0.246	-1.805	0.219	0.545	-0.059	0.317	0.158	-0.538	0.07	1.057	-0.106	0.305	0.05	0.175	4.284	0.789	1.964	0.015	-1.153	0.116	-2.536	-0.619	2.538	-0.935	3.505	0.137	1.002	0.829	-0.287	0.372	0.221	-0.725	0.279	0.202	0.322	0.598	0.368	0.087	0.802	-0.003	0.43	0.49	-1.522	-0.07	0.145	-0.14	0.454	1.07	0.058	-0.119	-0.297	1.439	-0.663	0.349	-3.165	0.586	-2.619	-4.851	0.227	-1.608	0.082	-0.706	0.51	2.333	0.165	0.116	-2.883	2.01	1.797	0.2	-1.414	0.555	-0.076	0.29	-0.41	1.89	0.07	0.251	-0.895	-0.372	0.494	-0.844	0.754	-0.517	0.424	-0.263	-1.035	1.559	-0.096	-0.047	-0.301	0.193	0.665	0.728	0.261	-0.396	-1.03	0.148	0.025	-1.154	1.84	-0.115	0.127	0.519	0.073	0.84	2.294	0.201	-0.05	-0.432	0.679	-3.177	0.328	-0.017	-0.074	-0.068	-0.457	0.407	-0.158	0.265	-0.102	0.066	-0.224	0.429	1.974	0.088	1.153	1.426	-0.296	1.075	1.716	1.189	1.191	0.05	0.181	0.066	-0.18	0.092	0.427	-0.149	0.169	0.421	0.037	0.134	1.029	1.141	2.308	1.215	0.235	0.332	0.218	0.25
X54805	X15747	0.06	-0.514	0.232	-0.398	-0.095	0.015	-0.044	0.248	0.114	-0.125	2.604	0.363	-0.481	0.051	0.333	-0.123	0.5	-0.086	0.365	-0.405	0.205	-0.124	-0.167	0.612	0.098	0.056	0.757	0.659	-0.064	-0.455	-0.108	0.212	-0.091	0.683	-0.087	-0.468	-0.102	4.17	1.57	0.05	-0.692	-0.28	0.07	-0.251	-0.258	-0.239	0.311	0.979	-0.138	0.05	1.202	-0.138	0.296	2.678	0.007	0.386	-0.35	-0.479	0.311	0.003	-0.163	0.39	-0.12	0.034	0.573	0.066	0.137	-0.541	1.192	0.49	-0.849	-0.391	0.414	-1.15	0.062	0.283	0.26	-0.497	-0.432	0.148	-0.35	0.036	0.065	-0.231	0.266	-4.776	0.077	1.623	5.55	-0.07	-0.088	0.384	-0.008	-0.171	-0.068	0.111	1.256	-0.019	-0.185	0.234	0.032	0.529	1.908	-0.359	0.034	-0.211	1.664	-0.116	-1.213	0.067	0.131	0.484	-0.176	-0.284	0.735	-0.224	0.2	0.729	0.233	-0.454	0.079	-0.212	0.209	0.751	-0.095	-0.043	-0.103	-0.139	0.228	0.33	0.514	-0.21	-0.256	0.416	0.685	-0.431	-0.08	0.043	-0.702	-0.553	0.034	0.881	-0.983	-0.078	-0.527	-5.675	-0.191	0.247	1.168	0.244	-1.266	0.509	1.259	-1.6	0.415	-0.297	-0.606	0.661	0.12	0.19	0.467	0.017	1.057	-0.116	0.742	0.07	0.086	0.184	0.769	0.191	0.199	-2.064	0.182	1.508	0.394	-0.05	0.028	-0.914	-0.285	-0.483	-0.082	-0.176	0.406	-0.784	-0.094	0.286	0.132	0.115	0.171	0.5	-0.142	0.673	-1.07	0.364	-0.089	0.741	-0.195	-1.317	0.371	0.282	0.178	-1.357	0.595	0.114	0.032	0.214	-0.061	-0.083	0.153	-0.04	-1.902	-1.403	-0.232	-8.443	0.036	0.529	0.63	0.394	0.095	-0.23	1.153	-4.016	0.441	-2.664	0.676	-0.056	-0.223	-0.552	-0.483	0.153	0.26	0.423	-0.073	-0.988	-0.009	-0.096	0.544	-0.753	1.247	-0.432	-0.285	-0.23	-0.054	5.201	-0.23	-1.188	-0.734	-0.753	2.349	-0.823	-0.955	-0.545	-0.59	-0.696	-0.093	-1.351	0.489	-0.622	-0.752	0.215	0.326	-0.063	-1.115	-1.786	0.803	0.209	-0.037	-0.261	-0.383	-0.159	-0.177	-0.644	-0.235	0.528	-1.132	0.081	-0.251	-0.116	0.462	-0.28	0.349	-1.697	-0.253	-0.538	0.193	0.197	1.041	0.081	-1.081	-0.211	1.619	-0.267	0.355	-0.045	0.264	0.43	0.955	-0.664	0.128	-0.572	0.469	0.202	-0.338	0.082	1.339	0.937	-0.003	1.365	0.344	-0.303	0.356	0.515	0.576	0.626	0.29	-0.613	1.078	-0.092	-0.341	0.049	-0.026	-0.64	-0.793	-0.766	0.313	0.507	0.007	3.143	0.796	-0.546	-0.161	0.009	0.495	0.689	0.672	1.243	0.151	0.441	0.727	-0.848	0.74	-0.102	0.224	-0.07	0.132	0.408	0.34	-0.089	-0.086	0.209	-0.336	0.269	-0.158	1.022	-0.6	0.582	0.214	0.552	0.408	-0.58	-1.101	-0.457	0.058	0.025	0.142	0.584	-0.104	-0.17	-0.234	0.016	0.18	0.003	0.139	-1.547	-0.169	-0.479	0.02	-0.066	0.118	0.076	-0.106
X54805	X48885	0.087	0.153	0.402	1.336	0.285	0.383	0.243	0.5	0.321	-0.123	1.873	0.936	-0.352	0.528	0.367	0.394	0.718	0.341	0.243	-0.02	0.09	0.447	0.159	0.132	0.422	-0.277	2.011	0.526	0.437	0.55	0.395	0.342	0.022	-1.178	-0.171	-0.478	-1.592	-0.019	2.317	0.352	-0.045	0.517	0.385	0.348	0.419	-2.706	1.478	-4.023	0.419	0.174	-1.619	0.143	-0.314	0.614	0.352	0.395	1.206	0.22	0.645	0.369	0.508	0.034	0.38	0.348	1.466	0.353	0.417	1.645	0.379	-3.513	-1.219	0.227	-0.132	2.182	-0.057	0.428	0.006	0.144	0.452	0.274	0.567	1.39	0.374	0.276	0.297	0.718	0.35	0.515	0.707	0.408	-0.704	0.149	0.314	-0.291	0.081	0.292	-0.27	0.348	0.276	0.909	-0.02	0.312	1.055	0.366	-0.136	0.596	-0.129	0.168	0.335	0.36	0.708	0.287	0.406	-0.07	-0.337	-0.756	0.489	-0.261	0.252	-0.219	0.297	0.583	0.488	2.331	-0.409	0.344	0.471	0.255	0.394	0.209	1.248	0.036	0.353	-0.203	0.338	0.272	0.357	0.356	0.246	1.657	0.287	2.349	3.136	0.368	1.101	-0.112	0.12	2.29	-0.127	0.456	1.087	0.207	0.384	0.428	0.071	0.748	0.979	0.715	0.139	0.699	0.706	-1.167	3.093	0.428	1.46	0.332	-0.334	-0.203	1.421	0.859	0.352	1.485	0.442	0.569	0.515	0.355	0.34	-0.333	0.42	1.307	-0.016	0.149	1.091	2.278	0.286	0.938	0.351	0.416	0.163	0.333	-3.449	-0.126	1.111	0.497	0.747	2.21	0.395	0.53	0.142	0.431	0.377	0.456	-0.173	0.173	0.234	0.526	0.459	0.322	0.225	-0.671	-0.216	1.1	0.374	1.646	0.299	1.004	1.9	0.597	0.497	0.389	2.432	-0.265	0.792	1.978	0.329	0.269	0.188	0.425	-0.264	0.196	-0.045	0.486	0.458	-0.877	0.441	0.358	0.704	-0.627	1.858	1.278	0.498	-0.048	0.372	5.079	0.378	4.609	0.84	1.536	-0.372	0.511	0.988	0.468	1.291	-0.141	0.392	-0.912	0.44	0.819	0.449	0.346	-0.286	0.278	0.172	0.282	-0.491	-1.089	0.346	-1.417	1.08	-0.109	0.48	0.466	-0.308	0.556	1.243	-0.344	0.645	0.136	0.33	0.435	1.029	0.616	0.564	0.033	0.709	0.11	1.933	0.321	-0.957	-0.325	-0.024	0.367	0.401	0.237	0.212	-0.824	-0.621	1.256	0.321	1.275	0.858	-0.427	0.426	0.239	-2.433	-3.494	0.367	1.012	0.401	0.359	0.594	1.174	0.994	1.349	-0.018	1.256	-3.889	-0.078	-0.102	0.296	0.219	0.48	0.471	1.49	0.482	-0.562	0.292	1.364	0.641	0.893	0.739	-0.263	0.875	0.363	-0.144	1.631	0.414	0.353	1.286	1.156	1.601	0.342	-0.415	0.35	0.311	-1.77	0.246	-0.091	0.214	0.492	0.462	0.425	0.45	2.12	-0.691	0.599	0.179	0.569	-3.541	0.468	-1.301	0.194	0.284	0.231	0.516	0.348	0.417	0.819	0.637	0.348	0.422	0.567	0.36	-0.005	-1.298	-0.109	-0.213	0.14	0.719	0.217	-0.36
X54805	X48255	-0.041	0.589	0.213	1.189	-0.172	0.116	0.343	0.49	0.226	0.291	2.373	0.368	-0.898	0.49	0.219	0.346	-0.111	0.3	0.649	0.437	-0.077	0.381	-0.017	0.243	0.413	-1.154	0.866	0.163	0.367	0.644	0.185	0.279	0.186	-0.832	0.247	0.33	-0.136	-1.021	2.134	0.222	0.051	0.502	0.032	0.132	0.523	0.578	-0.699	0.218	0.229	0.256	0.756	0.008	-0.737	0.846	0.166	-0.483	1.096	0.277	0.572	0.103	0.027	0.249	0.198	0.254	1.045	0.291	0.33	1.903	-0.365	1.873	1.845	0.002	0.287	2.846	-0.222	0.525	0.248	0.549	-1.154	-0.169	0.858	0.553	0.361	0.049	0.306	0.542	0.207	0.623	1.404	0.142	0.32	-0.405	0.246	-0.028	-0.17	0.411	-0.05	0.128	0.361	-2.481	0.014	-0.096	1.352	-0.107	0.23	0.286	-0.657	0.089	0.464	0.267	0.233	-0.186	0.37	0.224	1.123	-0.6	-0.396	0.15	-0.836	-1.129	0.327	0.588	0.613	1.992	0.284	0.015	0.221	0.171	0.054	0.23	-1.881	0.372	-0.147	0.708	1.482	-0.861	0.317	0.179	-0.189	0.182	0.161	-0.107	2.85	0.322	0.249	1.15	0.224	2.384	1.929	0.508	0.85	0.685	0.69	0.056	-0.011	0.935	0.504	1.204	0.259	0.217	-0.195	0.228	1.284	0.367	1.698	0.253	0.097	-0.617	0.214	0.291	0.452	0.673	0.187	1.16	0.146	0.302	0.153	-1.133	0.354	0.941	0.171	0.132	0.705	1.053	0.269	0.74	0.313	0.294	-0.212	-0.105	0.627	0.794	0.456	0.75	0.798	0.831	0.064	0.394	0.245	0.0	0.482	0.492	0.771	-0.654	0.555	0.272	0.406	0.271	0.243	-1.422	0.054	0.748	0.619	1.441	0.257	0.89	0.824	0.328	0.426	0.118	1.998	-0.406	1.097	0.815	0.885	0.246	-0.748	0.032	0.082	0.06	0.369	-1.181	0.482	-1.458	-1.502	0.043	0.771	-3.656	1.104	1.63	-3.736	0.68	0.212	2.764	0.213	0.137	-1.365	-0.466	0.741	-1.848	-0.432	-0.308	0.878	-0.645	0.306	-2.611	-0.445	0.035	0.082	0.26	0.742	0.189	0.317	0.428	0.192	0.405	0.237	-0.733	1.084	-0.49	0.073	1.107	-0.318	-0.456	1.526	0.417	0.703	-0.111	0.792	0.059	1.604	1.043	-0.296	0.071	0.579	0.172	-1.292	0.289	-1.278	0.237	0.379	0.124	-0.4	0.284	-1.173	0.842	-1.497	0.471	0.308	0.838	1.642	0.38	1.391	0.259	0.823	-4.062	0.342	1.779	0.357	0.483	0.116	0.756	2.171	0.867	0.411	-0.403	-0.404	0.291	-0.138	0.067	0.255	0.939	1.179	1.015	0.857	-0.31	0.12	-1.247	0.467	-0.297	0.517	0.203	0.657	0.346	-0.881	2.04	0.25	1.504	0.207	3.882	0.945	0.243	0.174	0.239	0.26	-1.632	0.191	0.231	0.332	-0.315	0.144	0.279	0.276	0.363	0.137	-0.379	-0.629	1.29	0.669	-3.909	1.009	-0.387	-1.553	0.246	-0.018	0.779	0.329	0.565	-0.106	0.255	0.408	1.693	-0.237	1.999	1.131	-0.094	-0.733	0.298	0.037	0.065	0.063
X54805	X1118	0.351	0.943	0.571	1.188	0.478	-0.577	0.418	0.553	0.347	0.112	3.006	0.486	0.008	0.018	-0.553	0.053	0.86	0.39	0.433	1.007	0.194	0.009	0.554	0.473	0.095	0.479	0.585	-0.899	0.484	0.897	0.468	0.476	0.49	2.262	0.308	-0.688	0.35	1.484	-0.013	0.436	1.038	0.545	0.306	0.105	0.117	0.731	0.239	4.604	0.517	0.405	0.287	0.565	0.675	-1.037	0.418	0.215	1.167	0.898	0.25	0.451	0.348	0.81	0.412	0.425	0.959	0.444	0.461	0.401	0.782	0.498	1.733	0.515	0.675	1.881	0.182	0.686	-0.238	0.314	0.894	0.592	0.095	0.579	0.213	0.429	0.645	-0.406	0.455	0.379	0.534	0.469	0.243	0.993	0.362	-0.54	0.459	0.451	-0.827	0.426	-0.159	0.558	0.433	0.686	-0.002	-0.028	0.431	-0.207	-0.152	0.219	0.482	-2.065	-0.187	0.816	0.007	0.382	0.523	0.64	0.553	0.249	0.583	0.076	0.094	0.279	0.028	0.617	0.394	0.424	0.519	0.136	0.642	0.759	0.506	0.44	0.252	0.516	0.337	0.581	0.467	0.428	0.474	0.558	0.433	0.604	0.541	0.399	0.056	0.837	0.674	-0.522	2.362	0.363	0.871	0.629	0.528	0.469	0.632	0.164	0.461	0.443	0.38	-0.371	0.506	0.409	0.508	0.366	1.795	0.423	0.431	0.594	0.749	0.67	0.296	0.234	0.516	0.652	0.581	0.276	-6.051	-1.193	0.49	-0.216	0.454	0.227	0.563	1.209	0.547	0.221	0.475	0.172	0.551	0.738	2.645	0.492	0.89	0.33	0.341	0.973	0.58	-1.708	0.696	0.681	1.347	0.516	0.993	0.56	0.634	-0.391	0.462	0.428	0.467	0.715	0.421	1.025	0.207	0.655	0.392	1.009	0.082	0.709	0.1	0.031	0.442	-1.063	0.346	0.639	0.331	-7.821	0.733	1.263	1.205	0.281	0.625	0.665	0.462	2.309	-1.548	-0.024	0.48	1.759	2.497	0.801	1.124	0.09	0.33	2.418	-0.004	-0.634	2.88	0.366	-0.019	1.534	-1.643	-0.669	-1.784	-0.924	0.379	1.145	0.596	1.309	0.453	0.397	0.77	0.361	0.58	0.626	0.459	0.212	0.427	0.265	0.662	0.53	0.554	-0.351	0.235	1.137	1.787	0.398	0.712	0.566	0.415	0.761	0.938	1.131	0.341	0.68	0.671	0.536	1.795	0.325	-2.012	-0.081	0.38	0.452	-0.482	0.425	0.65	0.796	-0.131	0.218	0.449	-1.695	1.046	0.546	1.024	0.318	2.809	1.722	0.372	-2.201	0.53	-1.377	0.215	0.918	0.764	0.814	0.326	1.0	2.713	-0.081	0.639	0.338	0.438	1.129	-1.708	0.846	0.489	0.453	0.234	-0.837	1.098	0.998	0.526	0.323	0.921	0.235	0.173	1.691	0.447	-0.114	1.609	0.01	-0.734	0.482	0.584	0.252	0.463	0.191	0.526	0.278	0.437	0.503	0.283	0.656	-0.138	-1.181	0.102	0.331	-1.768	1.104	1.173	1.109	1.842	1.113	0.248	0.418	0.607	1.03	-0.454	0.488	0.291	0.359	0.524	0.192	0.432	5.586	0.737	0.449	-0.013	-0.059	0.586	0.448	0.508
X54805	X1110	0.5	-0.713	0.313	0.361	0.534	-0.198	-0.69	0.505	0.265	0.015	1.249	0.534	0.406	0.274	0.777	0.33	0.916	0.499	-0.207	0.291	-0.19	0.455	0.329	0.285	0.47	-0.425	-0.386	1.108	0.409	1.108	0.438	0.603	0.239	1.399	0.498	0.982	0.529	0.352	-0.347	0.5	0.447	0.547	0.588	0.557	0.443	1.17	1.022	3.441	0.423	0.5	-2.467	0.459	0.698	0.712	0.478	0.124	1.089	0.273	-0.217	0.106	0.522	0.629	0.427	0.496	1.149	0.772	0.018	0.412	0.828	-1.447	1.23	0.291	0.414	3.238	0.015	0.581	-0.497	0.065	0.881	0.501	0.617	1.188	0.5	0.767	0.641	-0.876	0.429	0.477	0.128	0.27	0.458	0.496	0.5	-0.129	0.489	0.566	1.23	0.095	0.531	0.716	0.508	-1.372	1.055	0.027	0.501	0.629	0.6	0.431	0.526	0.452	0.411	-0.525	0.391	-0.854	0.679	0.439	0.573	-2.493	0.562	0.546	0.628	0.417	0.666	0.415	0.529	0.442	0.473	0.573	0.613	0.509	-0.025	0.264	0.717	0.626	1.005	-0.097	0.448	0.463	0.564	0.582	0.443	-0.355	-0.804	0.518	0.051	1.544	0.928	-1.805	1.81	0.503	1.48	0.379	0.023	0.56	0.944	0.475	0.447	1.134	0.527	0.747	1.005	0.246	2.882	0.449	1.262	0.455	0.499	0.604	1.35	0.745	0.378	1.895	0.567	0.769	0.919	0.526	0.505	-2.243	0.474	-0.96	0.419	-0.744	0.636	1.532	0.587	1.161	0.521	0.515	0.408	0.935	0.271	1.325	1.134	0.836	0.842	1.702	0.587	-0.56	0.862	0.482	1.993	0.63	0.918	0.609	0.747	0.461	0.562	0.504	0.551	0.747	0.656	1.087	0.455	1.176	0.415	1.166	0.049	0.815	0.673	-0.226	2.514	1.327	0.855	1.144	0.844	0.47	0.84	0.773	-0.521	0.551	0.666	-0.021	0.339	2.623	-6.287	0.499	0.928	1.291	-0.149	1.062	-0.881	0.607	0.497	1.332	0.672	4.27	1.546	1.572	1.73	1.898	1.253	0.083	-0.052	0.026	-0.098	-1.567	0.448	1.628	0.492	0.379	0.745	0.581	-0.638	0.581	0.862	0.109	0.01	0.016	-0.391	0.103	0.498	0.112	0.511	0.959	3.321	-0.09	0.695	0.168	1.018	0.69	0.428	1.412	0.669	0.932	0.711	0.582	1.94	0.511	-0.541	-0.48	0.459	0.059	-0.332	-0.012	-0.276	0.605	0.231	-0.193	0.371	-1.813	0.407	0.578	-0.351	0.264	-1.207	0.876	0.325	-0.64	0.651	0.537	0.783	0.9	0.074	1.271	0.715	1.983	2.683	-0.227	0.831	0.275	-0.151	0.508	0.693	0.14	0.542	-1.205	0.483	-1.197	2.188	1.265	0.748	0.306	1.185	0.457	1.199	3.372	0.446	-0.259	0.206	0.106	1.696	0.236	0.574	0.518	0.517	0.59	0.717	0.501	0.527	0.583	0.167	0.677	0.465	-0.047	0.496	-0.008	-0.032	0.086	1.128	1.023	2.327	1.123	-5.613	0.483	0.549	1.294	0.539	0.564	0.343	0.26	0.501	0.623	0.531	3.828	-0.314	0.83	0.66	0.39	-0.052	0.51	0.541
X54805	X57518	0.141	-0.337	0.086	-0.238	0.325	0.371	0.567	0.464	0.169	0.076	0.995	0.771	0.281	0.106	0.564	-0.044	0.311	0.271	-0.433	0.372	-0.157	0.233	0.353	0.852	-0.392	-0.021	-0.109	0.505	-0.052	-0.235	0.364	0.187	-0.557	-0.684	0.172	-1.601	0.337	1.061	2.094	0.228	1.91	0.097	0.233	-0.359	-0.12	1.544	0.958	-0.549	0.289	0.212	1.802	0.037	0.045	0.841	0.21	0.282	1.292	-0.314	0.138	0.241	0.017	0.515	-0.012	0.106	0.734	0.054	0.318	1.013	0.985	-0.832	-0.358	0.034	-0.207	-0.261	0.242	0.02	-0.037	-0.715	0.431	0.297	0.022	1.159	0.345	0.504	0.466	0.164	0.238	0.59	0.168	-0.108	0.039	-0.071	-0.169	-0.4	0.224	0.066	-1.132	0.172	0.37	-0.037	0.053	1.132	1.013	0.105	0.218	0.214	-0.246	0.299	0.585	0.235	0.069	-2.919	0.41	0.576	1.122	-0.287	0.252	-0.764	0.55	0.293	-0.08	0.063	0.766	0.67	0.074	0.049	0.173	0.122	0.141	0.641	-3.043	-0.203	0.667	0.259	1.841	-0.197	0.004	0.224	-0.026	0.205	0.212	1.99	3.263	0.255	0.082	0.902	0.667	-0.22	0.193	-0.319	0.67	0.5	-0.196	0.453	0.745	0.939	-2.319	1.79	0.005	-0.159	-0.584	-0.773	1.401	0.148	0.138	0.201	0.195	-0.379	0.252	0.736	0.136	0.224	0.19	1.159	0.581	0.297	0.209	-0.665	0.341	-0.525	0.252	0.096	-0.317	-0.103	-0.282	-0.197	0.325	0.243	0.661	1.039	3.744	0.099	-0.149	0.892	-2.01	1.597	0.477	-0.238	0.698	-0.38	1.89	0.565	-0.065	-0.158	-0.036	-0.554	0.358	0.24	0.309	0.494	0.184	0.067	-0.347	1.426	0.129	1.259	1.265	-0.227	-0.282	-0.036	0.511	0.505	-3.245	1.216	1.256	0.219	0.312	-0.58	-0.397	0.297	0.393	-2.032	0.507	0.357	-0.285	0.205	0.864	3.09	0.923	0.418	2.008	-0.285	0.223	-1.238	-0.039	7.662	2.405	-1.542	-1.373	-1.904	-1.866	0.12	0.854	0.216	0.137	6.31	-1.908	1.981	0.029	0.29	0.544	0.358	-0.56	0.675	-1.089	-0.007	0.048	0.845	-0.276	-0.188	0.405	-3.983	0.306	0.964	-1.904	0.089	-0.04	0.065	0.126	0.226	0.891	1.284	0.798	0.002	0.68	0.383	0.874	0.235	0.247	0.255	-0.519	0.658	-1.179	0.243	0.337	0.247	0.039	-1.022	0.307	-1.04	0.816	0.337	1.247	0.237	0.96	-0.87	0.324	1.131	0.315	0.539	0.581	0.401	0.776	1.273	0.615	-1.194	2.661	-0.049	-0.639	0.244	0.022	1.368	1.273	-0.838	0.547	0.184	-0.125	-0.707	-2.335	0.015	-0.434	0.166	-0.538	0.098	-1.899	3.035	0.368	-2.226	1.602	-1.688	1.351	0.305	0.511	-0.027	0.318	0.242	0.592	0.095	0.145	0.345	-0.086	0.251	-0.26	-1.211	0.283	-0.151	-1.57	0.096	2.094	-0.116	-0.729	1.646	-0.817	0.069	0.463	1.289	0.33	1.198	-0.247	0.17	0.441	0.825	0.322	0.201	-3.136	0.847	0.228	-0.06	0.712	0.257	0.088
X54805	X53261	-0.12	0.696	-0.599	0.218	0.235	0.327	-0.533	0.399	0.254	0.031	-0.777	0.512	0.419	-0.027	0.545	0.378	-0.099	0.289	0.269	0.942	0.207	-0.029	0.193	0.166	0.155	0.386	-0.118	-0.589	0.055	0.832	0.376	0.26	0.136	-1.022	0.271	-1.0	0.298	-0.542	1.623	0.213	-1.024	-1.213	0.489	0.745	-0.134	-0.09	1.304	1.311	0.419	-0.052	2.396	0.387	0.402	-0.725	0.238	0.29	0.571	0.751	0.569	0.073	0.148	-0.435	0.373	0.088	0.922	-0.14	0.339	0.691	-0.061	1.921	-0.431	0.213	0.171	3.487	0.243	-0.433	0.438	0.167	0.106	-1.485	0.091	0.899	0.154	-0.004	-0.318	0.819	0.259	-0.052	-0.548	0.253	0.32	0.271	0.243	0.079	0.004	0.418	2.852	0.175	0.182	0.82	0.254	-1.231	-1.214	-0.943	0.26	0.479	-0.72	0.243	0.32	-0.995	0.57	0.904	-0.055	0.965	0.192	0.142	0.019	-0.572	0.33	-0.017	0.352	0.398	-0.129	1.651	0.307	-0.106	-0.093	0.312	0.121	0.785	1.182	0.298	0.202	-0.012	0.738	-1.144	0.321	-1.114	0.425	0.167	-0.958	-1.395	0.917	0.31	1.238	0.921	-0.362	-0.286	2.348	0.764	1.428	0.883	0.546	0.373	0.239	-0.773	1.002	-1.42	0.323	0.74	1.084	-0.052	1.268	0.047	-4.33	0.271	0.044	-0.134	-0.566	0.742	0.047	1.626	0.399	-0.555	0.662	-0.021	-0.328	-2.248	0.384	1.633	0.297	0.072	0.214	1.15	0.261	0.536	0.346	0.347	-0.883	1.155	-2.428	0.93	1.019	0.201	0.586	1.132	0.173	0.477	0.099	0.114	0.968	0.236	-0.405	0.405	0.611	0.513	0.349	0.271	0.262	0.21	0.408	1.121	0.678	1.139	-2.022	0.402	1.418	0.664	0.921	0.478	2.325	1.093	0.323	0.918	-0.916	0.221	0.431	0.655	-0.149	0.22	0.158	0.99	-0.208	0.846	0.405	0.204	1.246	-2.082	2.46	1.115	-1.479	0.463	-0.132	2.913	0.632	-1.716	-2.956	2.372	2.19	0.835	-0.243	0.099	1.058	2.193	-0.232	-4.005	1.13	-1.691	0.183	0.114	0.777	0.373	0.29	0.663	1.748	0.335	0.27	-0.673	0.721	-0.403	-0.356	0.008	0.699	-1.451	2.915	0.145	0.692	-0.091	0.461	-0.028	1.353	1.479	-0.654	0.424	0.501	-0.135	0.524	-0.052	3.426	0.451	-0.195	-0.15	0.301	-0.11	-2.16	-1.869	2.013	1.24	0.318	1.441	0.619	-0.058	0.809	0.096	-3.474	-1.478	0.167	0.413	-0.424	0.133	0.844	0.526	0.681	-1.873	0.093	2.675	1.072	0.336	1.149	-0.046	-0.056	0.507	0.285	3.654	-0.514	0.351	0.251	-0.615	2.651	0.334	0.703	0.158	1.144	-0.267	0.055	2.454	0.263	-0.465	-0.319	2.165	-0.24	0.187	-0.061	0.312	0.047	0.17	-0.956	0.33	0.232	-0.237	0.038	0.324	0.367	-2.282	0.285	0.432	0.071	0.602	-0.208	-0.306	2.005	0.269	0.262	-0.117	0.696	-1.19	0.278	-0.176	0.444	0.251	-0.202	0.534	0.352	0.903	1.555	-1.28	0.14	0.282	-0.777	0.214	0.4
X54805	X57513	0.01	0.86	0.425	1.307	0.108	-1.297	0.099	0.594	0.396	-0.446	1.935	0.754	0.316	0.375	0.066	0.305	0.136	0.4	0.548	-0.709	0.104	0.298	0.531	0.708	0.489	0.475	-1.69	-1.74	0.462	0.673	0.45	0.287	0.41	0.062	0.395	-0.7	-1.342	0.639	2.247	0.086	0.099	0.41	0.537	0.268	0.448	1.297	1.274	3.142	0.388	0.392	2.603	0.392	0.516	0.72	0.394	0.442	1.232	0.497	-0.128	0.293	0.323	0.429	0.468	0.393	0.55	-0.059	0.435	1.193	0.826	3.536	0.959	0.028	-0.152	0.22	0.301	0.652	0.547	0.655	0.652	-0.534	0.574	0.858	0.127	0.744	0.381	-0.079	0.207	0.442	1.307	0.448	0.431	0.324	0.397	0.74	0.22	0.439	1.142	0.16	0.573	-0.236	0.293	0.008	0.38	0.099	0.403	0.596	0.53	0.449	0.334	-0.063	0.601	-0.273	0.493	-0.786	0.849	0.144	0.378	-0.462	0.584	-0.561	0.339	0.36	1.05	1.052	0.413	0.112	0.404	0.129	0.248	0.634	-0.087	0.576	0.7	0.616	0.689	1.11	0.433	0.395	0.037	0.591	0.315	0.421	3.339	0.432	0.32	0.359	0.409	1.921	2.916	0.764	1.135	0.938	0.155	0.345	0.953	0.627	-0.076	1.282	0.399	0.608	0.288	0.334	2.273	0.451	0.934	0.4	0.38	0.529	0.288	0.657	0.501	0.75	0.307	0.785	0.638	0.403	-0.413	0.923	0.48	0.743	0.42	0.025	0.743	1.264	0.411	0.133	0.431	0.327	0.667	0.665	1.136	0.737	0.916	0.745	0.287	1.31	0.551	0.311	0.804	0.533	1.257	0.611	0.359	0.509	0.127	-0.024	0.453	0.402	0.329	0.37	0.156	0.481	0.28	0.773	0.381	0.866	0.519	0.271	-0.296	0.514	0.538	-0.248	-1.432	0.634	0.936	0.156	0.812	1.087	0.53	0.084	-0.32	0.112	-0.074	1.117	-0.698	0.17	1.515	-3.923	3.551	0.91	0.434	0.511	0.403	3.341	0.239	3.724	1.936	0.021	0.429	-0.273	-4.939	0.196	0.618	0.707	0.347	1.877	-0.138	0.831	0.118	-0.481	-0.36	0.44	-1.015	0.175	0.152	-0.93	0.356	-0.02	0.059	0.377	0.289	-0.589	0.469	0.565	1.292	0.494	0.142	0.239	0.572	0.144	0.917	1.902	0.47	1.052	-0.337	0.503	0.188	0.405	0.437	0.606	-0.396	0.716	0.033	0.181	0.355	1.116	2.793	0.136	0.435	0.353	0.66	0.523	-2.24	0.368	3.761	2.742	0.443	0.492	0.808	0.464	0.36	0.742	0.207	-0.135	0.622	0.945	1.307	0.44	0.435	0.38	-0.634	1.294	-4.123	-3.99	0.392	0.62	-0.502	-0.507	2.205	0.742	0.496	0.35	1.347	0.444	1.939	0.788	0.123	-0.171	0.229	-0.371	-0.697	0.452	0.31	0.461	0.104	-0.3	0.357	-0.052	0.425	0.377	0.207	0.364	0.111	-1.168	-0.067	-2.057	-1.656	-0.084	-2.678	1.355	2.774	1.294	-1.723	0.295	0.602	1.649	0.394	0.607	-0.141	0.05	0.498	-0.337	0.03	0.354	-0.11	-2.621	0.166	-0.8	-1.803	0.369	0.122
X54805	X57461	0.283	0.597	0.539	0.894	0.001	-0.23	0.213	0.292	0.263	-0.176	0.554	-1.334	0.272	0.059	0.675	0.088	0.596	0.296	-0.827	-0.688	0.208	0.201	-0.108	0.133	0.418	0.364	1.899	1.021	0.242	0.211	0.18	0.493	-0.474	-1.666	0.266	0.556	0.453	1.726	2.496	0.217	0.908	0.261	0.374	0.232	0.311	-0.525	0.815	-2.215	0.267	-1.705	-0.505	0.478	0.494	0.268	0.096	0.448	1.047	0.008	0.531	0.319	0.227	0.315	0.214	-0.02	1.62	0.666	0.343	0.608	0.809	0.444	1.152	0.454	0.273	-0.174	-0.044	-1.869	0.284	-0.613	-0.5	-0.013	0.876	0.596	-0.367	-0.828	0.526	-0.374	-0.21	0.379	0.126	0.354	0.319	0.017	0.243	0.479	0.236	0.043	0.325	-0.035	0.324	0.929	0.275	0.34	0.259	-0.134	0.262	0.334	0.592	0.159	-0.169	-0.218	0.058	0.269	0.363	-0.028	1.37	-0.382	-0.067	-0.546	0.28	0.208	0.306	0.144	0.953	1.133	0.191	0.255	0.424	0.074	0.428	0.598	0.921	0.342	-0.182	0.53	-1.634	0.151	0.13	0.14	-0.005	0.535	0.11	1.152	1.759	0.309	2.166	-0.342	0.148	0.461	3.019	1.519	0.11	-0.867	-0.829	0.156	1.278	-0.536	0.407	0.351	0.07	0.048	0.752	-1.445	2.959	0.259	0.743	0.183	0.189	0.137	1.337	0.612	0.358	0.789	0.313	0.907	0.679	-0.653	0.245	0.756	0.259	0.175	0.179	-0.214	0.857	-0.014	0.366	0.908	-0.0	-0.219	-0.749	1.179	-0.09	-0.2	1.125	0.384	0.405	-0.385	-0.285	0.524	0.06	0.549	0.858	0.579	0.762	0.372	0.281	0.516	0.405	0.252	-0.349	0.57	0.037	0.247	-0.515	-1.306	0.237	1.039	1.444	-1.167	0.496	0.631	3.455	-0.276	-0.579	1.101	0.309	0.235	0.01	-1.085	0.79	-0.096	-0.009	0.049	0.492	1.914	0.325	0.252	-1.174	-0.72	0.326	-0.034	1.899	0.601	0.285	-0.854	0.096	0.298	-3.048	1.242	1.052	-5.617	-1.806	-0.482	2.013	1.962	0.291	-2.778	0.168	0.901	0.202	0.148	0.853	-0.13	0.301	0.603	1.275	0.006	0.25	0.291	0.569	-0.22	0.475	0.338	0.665	-1.658	-1.355	-0.61	0.395	0.194	-0.166	-0.359	-0.49	-0.027	0.107	-0.337	0.013	-2.24	1.267	0.282	-1.018	-0.359	2.594	-0.194	0.21	-0.068	0.536	0.59	0.307	1.683	0.328	-0.442	0.115	-1.598	-0.772	0.168	1.582	1.934	-0.865	2.893	-0.169	0.519	0.426	0.999	-0.279	1.67	0.211	0.885	2.862	0.093	0.745	0.264	0.258	1.333	0.445	-0.358	0.294	0.507	0.155	0.056	0.316	-0.974	0.194	0.238	-0.259	0.198	-0.065	1.544	0.351	-0.598	1.986	-2.229	2.337	-0.21	0.331	0.367	0.146	0.059	0.845	-1.547	0.174	0.373	0.602	0.661	0.454	1.076	0.24	1.155	2.391	1.048	0.899	-0.879	-1.301	-1.247	0.252	0.069	0.466	1.333	-0.043	0.78	0.569	0.08	0.152	-0.223	-0.353	0.236	0.863	1.542	0.181	-0.076	0.334	0.208	0.021
X54805	X1638	0.204	0.826	0.11	0.373	0.295	-0.159	-0.324	0.089	0.083	0.162	0.047	0.139	-0.268	-0.442	0.716	0.137	0.283	0.153	0.219	-0.411	0.063	0.384	0.297	0.076	0.384	-0.084	-1.058	-2.128	0.294	1.21	-0.108	0.104	-0.064	1.465	0.102	1.822	-0.142	2.151	0.483	0.031	-2.328	0.169	0.139	1.002	0.146	-0.904	-0.757	-3.466	0.265	-0.17	3.764	-0.221	0.205	0.597	0.101	0.539	0.237	1.157	-0.345	0.275	0.517	0.154	0.247	0.18	0.581	-0.589	0.275	1.119	0.432	-2.269	1.714	0.014	-0.415	3.716	0.203	0.139	0.043	1.031	0.862	-1.912	0.391	0.408	0.081	-0.552	-0.03	0.964	-0.036	0.137	1.913	0.343	0.053	0.352	0.001	0.74	0.106	0.341	1.399	-0.017	-0.007	0.496	0.198	-1.349	0.348	-0.222	0.199	0.608	0.735	0.311	-1.596	-0.167	1.046	0.694	-0.177	-0.554	-0.474	0.457	0.035	0.933	-0.017	0.813	0.544	0.262	0.904	1.656	0.309	-0.056	0.27	0.165	0.719	0.15	-0.04	0.345	-0.46	0.064	-1.334	0.856	0.279	0.178	0.352	0.648	0.141	-0.538	-0.483	0.273	-1.622	-1.02	1.099	3.193	-0.475	0.949	0.381	-0.681	-0.104	0.284	-0.306	-0.645	0.818	-1.895	0.286	0.497	1.33	-0.007	1.38	-0.429	0.285	0.119	0.255	0.621	0.904	0.329	0.204	0.269	0.25	-0.124	0.987	-0.543	-0.374	-1.309	0.34	0.952	0.169	0.249	0.747	0.397	0.42	1.226	-0.298	0.13	-1.158	0.482	-2.032	0.273	-0.455	0.384	1.028	-1.586	-0.04	0.523	0.234	0.46	-0.473	-0.778	0.456	-0.423	0.32	0.481	-0.17	0.203	0.093	-0.577	-0.366	1.39	0.357	-1.809	0.069	-0.772	1.841	0.71	-0.016	0.365	4.009	2.089	1.409	-2.477	-0.876	0.158	-1.076	0.224	0.054	-0.155	-0.216	1.196	-0.85	-0.207	0.284	-0.235	1.527	-1.362	-0.685	0.691	-1.176	0.246	-0.034	4.268	0.55	-1.335	0.352	0.261	1.254	-1.414	1.779	1.764	0.197	0.541	-0.124	-4.36	1.671	-1.464	0.394	-0.161	0.678	0.124	0.623	-0.632	2.882	0.241	-0.122	-0.607	0.131	0.02	0.161	1.107	0.063	-0.443	-1.432	-0.437	-0.086	-0.893	1.208	-0.421	-0.17	-0.97	0.105	-0.307	-1.216	0.171	2.398	0.161	-0.465	-0.466	-0.993	0.085	0.411	-0.336	-0.026	0.706	-0.428	1.674	0.271	-0.528	0.553	0.229	-0.277	-0.05	2.703	0.424	0.236	1.46	-0.461	0.547	1.062	0.539	0.208	-0.231	0.556	0.937	-0.005	0.302	0.907	0.083	0.124	-0.274	0.125	-1.307	0.223	1.602	0.179	-1.064	2.539	-0.419	0.872	0.12	1.053	0.307	1.811	2.897	-0.119	0.916	-2.4	0.808	2.181	-0.493	0.291	0.347	0.134	-0.127	0.249	-0.307	0.276	0.548	0.296	0.743	0.422	-0.428	-0.373	0.238	1.65	1.228	0.027	2.041	0.989	-2.141	0.153	0.021	0.496	0.411	-0.432	-0.064	-0.319	0.124	-0.357	-0.701	-0.073	-1.243	1.198	-1.356	-0.019	0.21	-0.88	0.071	-0.227
X54805	X512	0.144	0.012	0.479	1.362	0.0	-0.072	-0.087	0.56	0.261	-1.031	0.7	0.461	1.133	0.503	0.861	0.003	0.251	0.179	0.131	-0.525	0.345	0.214	0.492	-0.163	0.401	0.01	2.59	-1.244	0.39	-0.08	0.348	0.31	-1.185	-1.549	0.316	2.088	0.331	1.623	1.185	0.226	-0.825	0.284	0.118	0.833	0.342	0.02	-0.365	-1.792	0.432	-0.956	-0.208	-0.213	-0.324	0.741	0.307	0.443	1.199	1.481	0.327	0.353	0.143	0.057	0.411	0.175	-0.099	0.461	-0.028	0.794	0.514	0.057	0.091	-0.276	-1.216	1.664	0.324	0.318	0.396	1.063	0.821	-0.002	-0.678	0.29	0.345	-0.807	-0.129	0.189	0.268	0.605	1.152	0.405	0.244	1.103	0.298	-0.607	0.158	0.416	0.07	-0.122	0.401	0.926	0.213	-0.502	0.429	-0.109	0.317	0.6	0.272	0.339	-0.471	0.317	0.563	0.546	0.236	0.396	0.036	0.422	0.341	0.732	0.517	0.013	0.012	0.293	0.842	1.351	0.301	-0.014	0.341	-0.595	-0.324	0.835	-0.502	0.43	-0.443	0.194	0.649	0.573	0.335	0.26	0.001	0.716	0.302	1.149	5.066	-0.036	1.63	-0.752	0.415	3.843	-1.02	0.686	0.061	-1.151	0.279	0.069	0.747	0.476	0.61	-0.045	0.346	-0.636	0.634	0.3	1.084	0.309	1.07	0.326	0.362	0.005	0.325	0.527	-0.076	0.9	0.207	1.055	0.286	-0.064	0.004	1.486	0.353	1.221	-0.578	0.304	0.433	2.745	-0.056	-0.213	0.272	-0.17	-1.526	1.143	-3.122	0.615	-0.04	0.496	0.822	1.152	-0.178	0.244	-0.278	0.608	-0.495	0.302	1.925	-0.021	0.305	0.145	0.391	0.326	0.361	-0.709	-1.096	1.004	-0.056	-0.331	0.313	1.228	2.054	0.12	-0.429	0.11	4.17	-0.702	0.43	1.004	0.579	0.156	0.789	-1.408	-0.008	-0.352	0.055	0.191	0.475	-0.33	0.519	0.132	1.336	0.989	-0.728	0.186	1.249	0.278	0.19	5.788	-0.188	2.189	-1.134	-0.401	-0.6	-1.797	-1.145	0.966	1.241	0.138	0.361	-0.177	1.318	0.165	0.36	0.306	0.804	0.206	0.339	0.579	2.418	0.14	0.11	-0.533	0.902	-0.425	0.286	0.514	-0.111	0.46	-2.678	-0.501	0.074	-0.432	0.867	-1.308	1.017	1.63	-0.623	-0.587	-0.31	0.171	1.287	0.323	-0.832	0.553	-0.463	0.261	0.663	-0.065	0.211	1.156	0.773	-2.12	0.284	-0.158	0.54	-0.184	0.804	0.205	1.147	-0.866	0.292	2.159	-0.629	0.458	0.328	1.005	0.996	1.684	0.359	-1.54	2.673	0.371	-0.057	0.315	0.308	1.636	0.227	-0.14	0.636	0.371	0.111	-0.205	-0.54	-1.587	0.797	0.246	0.747	0.385	0.638	4.348	0.357	0.471	0.82	0.695	0.61	-0.569	0.471	0.386	0.367	0.265	0.496	0.325	0.368	0.517	0.818	0.4	0.454	1.568	-0.208	0.965	-0.937	1.046	1.261	0.119	3.904	-0.57	0.308	0.261	0.592	1.157	0.037	0.557	0.581	0.16	0.38	0.405	-0.108	-3.554	-0.783	0.146	-0.071	0.122	0.185	0.299	0.034
X54805	X443	0.133	-1.077	0.239	1.25	-0.003	0.245	-0.054	0.345	0.107	-0.495	0.663	1.054	0.604	-0.542	-0.062	0.009	0.492	0.215	-0.066	-1.121	-0.368	0.186	-0.061	0.114	0.412	0.195	1.403	0.325	-0.12	-0.348	0.295	0.434	0.028	-2.258	0.062	-0.57	-0.32	-0.182	1.309	0.138	-0.029	0.415	-0.047	-0.072	-0.409	-0.608	1.106	-2.203	0.196	0.117	-4.175	0.259	0.202	0.008	0.12	-0.237	1.142	-1.229	0.322	0.112	0.263	0.428	-0.206	0.125	1.007	0.614	0.187	1.674	0.875	-0.849	0.615	-0.215	-0.334	-0.193	0.047	-0.23	-0.041	0.052	0.653	0.295	0.51	1.274	0.043	0.673	0.489	-2.515	0.165	0.883	1.061	-0.118	-0.059	-0.024	0.136	-0.293	0.163	-0.061	-0.61	-0.029	0.53	-2.432	-0.017	0.515	1.493	0.606	0.166	0.405	-0.388	0.073	0.307	0.111	0.666	-0.387	0.365	-1.513	1.607	-0.483	0.199	-1.894	0.527	0.469	-0.378	0.689	1.473	0.172	0.257	-0.042	0.444	-0.085	0.434	0.754	-4.054	-0.103	0.366	0.765	1.704	0.707	0.233	0.134	-0.581	1.222	0.109	2.163	3.736	0.236	1.592	-0.537	1.264	-1.604	-1.695	-0.712	1.322	-0.019	0.114	0.346	0.687	0.832	-2.166	2.156	-0.074	0.519	-1.036	-0.19	1.323	0.112	3.007	0.146	-0.108	0.033	1.749	0.7	0.384	1.255	0.364	0.293	0.414	0.286	0.197	1.244	0.129	-0.315	0.174	-0.646	0.806	2.05	-0.443	1.273	0.308	0.086	0.865	1.372	0.335	-1.178	1.063	0.29	0.232	1.19	0.017	0.13	0.838	-0.965	1.041	0.59	1.701	0.027	-0.457	0.149	0.321	0.015	0.18	0.247	-1.001	1.328	-0.667	-1.184	0.086	1.237	-1.842	-0.687	-2.302	-0.372	-0.294	-1.941	0.291	0.254	1.686	0.117	1.43	-0.796	-0.869	0.239	-0.358	-0.318	0.236	-0.607	0.49	0.135	0.547	0.192	-2.538	1.115	-0.176	0.447	0.196	-0.5	-0.345	5.118	0.427	1.079	0.098	-2.361	0.206	0.628	1.03	0.556	0.255	1.904	-1.571	2.789	0.054	0.188	0.296	-0.099	-1.738	0.548	-0.183	-1.469	0.08	-0.24	-0.701	-0.271	0.257	-0.195	-0.247	1.215	-2.244	0.046	0.084	0.047	-0.258	-0.086	1.34	0.733	0.354	-0.464	0.574	-0.337	1.0	0.193	-3.123	0.286	-0.491	0.057	-1.077	-0.032	0.101	-0.93	-2.108	-0.801	0.152	-1.102	0.816	0.232	1.033	0.137	-3.592	-0.641	0.214	1.647	0.357	0.473	-0.391	0.966	0.995	1.354	0.236	-1.111	0.372	-0.107	-0.017	0.128	0.137	0.849	2.262	-0.754	0.574	0.609	0.079	-0.634	0.465	-0.664	0.033	0.093	1.01	-0.119	1.148	3.68	0.365	0.609	1.714	0.221	0.244	0.252	-0.085	0.064	0.24	0.594	0.667	-0.16	0.024	0.554	0.392	0.439	0.045	0.735	0.228	0.528	-1.635	-3.472	0.414	-0.579	1.86	0.282	0.106	0.121	-0.211	1.504	0.119	0.83	0.011	0.087	0.351	-0.817	0.146	-0.571	-2.469	-0.769	0.63	0.076	0.988	0.182	-0.143
X54805	X18362	0.271	-0.442	-1.026	0.835	-0.03	-0.214	0.289	0.553	0.187	-0.182	2.294	0.751	-0.161	0.22	-1.078	-0.265	1.146	0.3	0.919	-1.368	0.12	-0.078	0.483	-0.251	0.126	0.001	-1.98	-2.386	-0.058	-0.162	0.074	0.022	0.291	0.229	0.271	-0.815	-0.104	-0.952	0.181	0.172	0.031	0.418	0.526	0.066	0.107	0.045	-1.069	2.498	0.273	0.244	0.224	0.277	0.021	0.396	0.134	0.227	0.154	0.686	0.601	0.316	0.065	0.502	0.264	0.259	0.383	0.208	0.34	1.021	1.059	2.795	1.266	0.174	0.358	1.856	-0.026	-0.264	-5.269	0.318	1.426	0.498	0.229	0.449	0.048	-0.895	0.444	0.469	-0.395	0.643	0.704	0.365	0.142	0.052	0.097	-0.045	0.125	0.455	-0.259	0.228	0.171	-1.369	0.215	-0.519	-0.406	0.368	0.195	0.433	0.163	0.352	0.442	0.262	0.183	1.338	0.069	-2.276	-0.046	-0.236	0.248	-8.6	0.563	0.422	0.119	0.34	-0.072	1.49	0.114	0.147	0.166	0.21	-0.166	0.683	0.91	0.459	-0.388	0.669	0.96	0.28	0.249	0.255	0.428	2.084	0.257	-1.161	4.987	0.309	1.111	-1.646	-1.349	0.326	2.576	1.339	1.335	0.593	0.226	0.385	-0.75	0.096	0.971	-0.194	0.084	0.487	0.458	0.164	2.079	-0.038	1.593	0.127	0.194	-0.191	-4.069	0.926	-0.329	0.94	0.356	0.385	-0.904	0.151	0.129	4.081	0.363	0.873	0.23	-0.237	0.818	1.894	0.365	0.833	0.336	0.294	-0.272	1.232	-0.248	0.63	-0.559	0.186	0.706	-1.885	0.114	-0.16	-0.135	0.238	0.572	0.008	-0.804	-0.736	0.557	0.404	-0.149	0.278	0.373	0.107	0.058	0.957	0.017	0.25	0.172	1.001	1.407	-1.773	0.542	0.418	2.413	-0.888	1.0	1.335	0.741	0.251	-0.669	-0.744	1.763	0.374	-0.102	-0.25	0.502	0.232	0.167	0.346	1.176	0.113	2.66	0.802	1.303	0.635	0.124	1.308	0.015	-0.92	-1.167	1.064	0.976	4.245	1.028	-0.837	-1.008	-0.3	0.159	-1.648	1.026	-0.724	0.173	0.224	0.593	-0.495	0.516	-0.086	0.357	0.025	0.078	-0.171	0.698	0.33	0.011	0.756	0.027	1.818	-0.55	0.3	0.071	0.12	0.288	-0.954	1.061	2.381	0.203	0.09	0.281	0.356	-1.765	0.208	-0.82	0.55	-1.11	0.571	-0.694	0.047	-0.02	0.527	0.897	0.388	0.124	0.629	0.562	0.153	1.003	0.275	3.75	1.411	0.346	-1.36	0.251	-0.234	0.577	-0.265	1.422	1.561	0.637	-1.06	-0.386	0.123	0.139	0.285	0.22	0.893	-0.192	1.475	0.069	0.874	0.226	-0.851	-0.68	-0.249	0.728	0.226	0.883	0.126	1.68	2.862	0.315	0.568	1.013	-0.242	1.086	0.01	0.285	0.242	0.305	-1.321	0.777	0.279	0.11	0.241	0.314	-0.353	-0.099	3.42	-0.018	0.155	-0.305	1.366	-0.518	0.018	2.76	0.113	0.268	0.202	0.328	0.871	0.169	0.118	0.189	0.119	0.422	-0.564	0.318	1.38	0.487	-0.146	0.804	0.277	0.83	0.19	-0.974
X54805	X57331	-0.036	0.284	0.145	1.243	0.299	0.09	-0.392	0.317	0.277	0.273	1.327	-0.094	-0.186	0.42	-0.046	0.246	0.646	0.262	-0.16	0.541	-0.304	0.347	0.057	0.684	0.257	0.009	-1.494	-2.05	0.1	0.885	0.063	0.407	-0.019	-0.796	0.137	-1.109	0.562	0.487	1.442	-0.007	1.235	0.411	0.438	0.51	0.283	1.928	1.173	7.233	-0.209	0.204	-8.042	0.477	0.18	0.598	-0.058	-0.208	1.62	1.05	-1.758	-1.048	0.297	-0.159	0.334	0.267	0.586	-0.485	0.339	1.971	0.9	-6.598	1.927	0.106	-0.031	5.264	0.13	0.395	0.218	0.176	0.702	-0.94	0.326	1.095	0.372	0.346	0.159	1.104	0.243	0.256	-0.268	0.297	0.229	-0.036	0.262	0.831	0.01	0.281	1.971	0.224	0.121	0.459	0.265	1.025	-0.482	0.073	0.277	0.577	0.12	0.044	0.158	-1.566	0.484	0.783	0.377	-0.633	1.578	0.481	0.384	-0.068	0.455	0.917	0.387	-0.066	-0.712	1.568	0.266	0.219	0.366	0.436	-0.676	0.623	0.935	0.285	0.041	0.663	1.268	0.251	0.323	0.187	-0.479	0.105	0.221	1.985	1.679	0.325	1.47	0.618	0.56	2.758	-6.095	0.564	1.113	-0.026	-0.214	0.319	1.469	-0.144	0.417	1.0	0.286	0.607	0.463	0.253	3.269	0.384	1.878	0.262	0.324	0.225	0.677	0.344	0.485	1.66	0.43	0.036	0.555	-0.013	-0.396	0.263	0.407	-0.323	0.273	-0.258	1.22	1.116	0.515	0.722	0.237	0.104	0.468	0.466	1.303	-0.266	0.244	0.724	0.758	1.102	-0.092	0.176	0.129	0.385	1.465	-0.036	1.184	0.548	0.406	0.215	-0.085	0.262	0.237	-0.18	0.489	0.534	0.589	-0.711	0.218	1.022	0.522	0.814	-1.179	0.467	2.456	1.641	1.176	1.321	1.103	-0.462	1.117	0.243	-0.979	0.319	0.45	1.005	-0.052	0.148	0.302	-0.127	1.284	-0.27	-10.238	-0.477	-0.371	-0.0	0.267	1.467	0.254	2.718	3.067	0.55	0.066	-2.738	-0.688	1.408	0.434	-0.285	0.272	-3.373	0.18	1.916	0.4	0.002	0.717	0.454	0.209	0.666	1.152	0.425	0.091	-0.509	-0.527	-0.164	0.091	-0.405	0.263	0.349	-0.169	0.154	0.012	-0.31	0.485	-0.677	0.828	1.275	-0.178	0.825	0.614	0.472	1.085	0.296	0.927	0.174	-0.78	-0.151	-0.47	0.001	0.183	0.543	1.67	-0.644	0.339	-1.187	0.159	0.484	1.193	-0.007	-7.837	-7.685	0.237	0.441	0.707	-0.034	0.804	-0.016	0.548	1.495	0.715	0.234	-0.817	0.138	0.826	0.287	0.171	1.493	-0.209	-1.924	0.756	0.35	0.057	0.379	-0.008	0.519	0.058	0.242	1.428	0.119	0.824	3.318	0.322	0.034	1.33	-0.28	1.985	0.187	0.534	0.109	0.301	-0.647	0.594	0.287	0.146	0.395	-0.007	0.454	-0.103	-0.033	0.328	0.591	-0.889	1.606	1.683	0.134	2.743	0.963	0.078	0.221	-0.588	1.397	0.252	-0.782	0.192	0.264	0.432	-0.03	0.363	-0.617	1.569	-0.557	-0.17	0.017	-0.104	0.289	0.391
X54805	X48492	0.084	0.451	0.275	1.083	0.455	0.537	-0.263	0.705	0.608	0.1	1.377	0.468	0.491	0.675	0.587	0.636	0.498	0.591	0.274	0.595	0.278	0.528	0.675	0.659	0.619	0.273	-2.367	-0.735	0.641	1.038	0.412	0.608	0.59	0.143	0.547	-1.13	0.519	0.294	1.622	0.219	0.297	0.656	0.657	0.766	0.639	1.266	1.006	3.572	0.52	0.608	2.325	0.681	0.537	0.734	0.572	0.655	0.642	0.928	-1.288	-0.079	0.452	0.563	0.637	0.608	0.974	-0.202	0.502	1.198	0.838	2.292	1.69	0.469	0.356	3.492	0.475	0.696	0.663	0.753	0.702	-0.722	0.612	1.112	0.435	0.627	0.266	0.387	0.363	0.698	0.748	0.575	0.49	0.628	0.534	0.781	0.221	0.663	1.378	0.61	0.665	0.49	0.446	0.404	0.227	0.055	0.612	0.693	0.704	0.559	0.545	-0.218	0.721	0.626	0.68	0.043	1.607	0.566	0.62	-0.906	0.701	0.452	0.681	0.562	0.55	0.908	0.461	0.435	0.586	0.587	0.303	0.69	0.982	0.567	0.49	0.514	1.001	0.385	-0.12	0.57	0.432	0.793	0.573	1.319	1.862	0.143	1.048	0.937	0.749	1.309	2.652	0.867	1.275	0.935	-0.042	0.582	1.216	0.58	0.304	1.073	0.513	0.754	0.902	0.426	2.912	0.588	0.423	0.534	0.602	0.533	0.497	0.817	0.342	1.524	0.362	0.418	0.914	0.351	0.007	-0.316	0.465	0.244	0.564	-0.134	0.519	1.62	0.642	0.843	0.591	0.6	0.34	0.515	1.119	0.72	1.072	0.809	0.833	1.178	0.347	0.649	0.863	0.567	1.796	0.139	0.611	0.486	0.367	0.121	0.356	0.465	0.398	0.747	0.736	1.074	0.602	0.889	0.457	1.068	0.132	0.865	-0.374	0.726	2.681	1.465	1.027	0.874	0.817	0.111	0.827	0.927	-0.36	-0.022	0.605	0.585	0.614	2.1	0.449	-0.006	1.184	0.884	2.161	0.84	0.867	0.677	0.48	2.234	0.581	4.557	2.142	1.389	1.323	-2.555	-1.272	1.194	1.065	0.742	0.471	-3.474	0.925	1.355	0.032	0.615	0.731	0.361	0.664	0.558	-0.115	0.596	0.55	-0.545	-0.035	0.113	0.482	0.398	-0.084	-1.012	-1.008	0.579	0.776	-0.713	0.755	-1.034	1.26	-0.067	0.614	0.857	0.755	-0.052	1.757	0.609	0.046	0.691	1.04	0.104	-0.191	0.614	-1.346	0.466	0.147	-0.016	0.387	-0.16	1.027	0.675	0.497	0.436	1.747	1.748	0.539	1.188	0.718	0.391	0.748	0.973	1.088	1.316	0.738	-0.574	3.097	0.61	0.852	0.201	0.593	1.337	0.003	0.279	0.71	1.091	-0.096	0.187	0.43	1.178	0.417	0.278	0.989	0.616	0.827	3.423	0.634	-0.186	1.579	1.743	0.285	0.506	0.624	0.416	0.598	-1.556	0.565	0.562	0.616	0.681	0.532	0.715	0.573	0.929	0.559	0.783	0.108	1.378	1.106	0.544	0.697	0.108	0.524	0.169	0.241	1.262	0.617	-0.714	0.712	0.419	0.501	0.919	0.524	-0.622	0.81	0.231	0.096	0.607	0.476	0.608	0.618
X54805	X57514	0.237	0.929	0.476	1.323	0.203	-1.752	0.307	0.616	0.447	-0.184	2.423	0.557	0.353	0.511	-4.088	0.236	0.358	0.45	0.404	-0.422	0.307	0.378	0.5	0.708	0.513	0.509	-0.871	-0.92	0.458	0.908	0.226	0.467	0.557	-0.255	0.443	-0.708	0.481	0.669	1.492	-0.002	0.72	0.39	0.542	-0.099	0.485	0.695	1.24	2.011	0.414	0.443	2.67	0.519	0.627	0.691	0.402	0.582	1.154	1.082	-0.304	0.451	0.267	0.371	0.469	0.395	1.093	0.289	0.435	0.663	0.851	2.723	2.132	0.061	-0.046	1.361	0.443	0.662	0.61	0.443	0.236	0.032	0.509	0.82	0.497	0.497	0.505	0.05	0.392	0.461	0.811	0.488	0.435	0.25	0.379	0.424	0.126	0.537	1.851	0.103	0.459	-0.766	0.266	0.163	0.263	0.183	0.423	0.447	0.43	0.488	0.235	0.218	0.445	0.619	0.502	-0.417	1.022	0.346	0.367	-0.163	0.606	-0.526	0.315	0.181	0.952	-0.083	0.479	0.38	0.49	0.074	0.361	0.665	0.776	0.304	0.675	0.62	0.918	1.11	0.473	0.421	0.065	0.695	0.415	0.879	2.664	0.464	0.112	0.399	0.451	1.215	2.622	0.874	0.985	1.031	-0.025	0.393	0.527	0.448	0.065	1.047	0.448	0.688	0.592	0.447	2.121	0.381	1.324	0.407	0.394	0.617	0.116	0.723	0.557	0.815	0.405	0.059	0.658	0.341	0.309	0.895	0.515	1.252	0.464	-0.156	0.761	0.703	0.506	-0.776	0.469	0.358	0.804	1.241	0.335	0.521	1.022	0.79	-0.131	1.231	0.47	0.574	0.799	0.689	0.964	0.583	-1.825	0.583	0.585	0.339	0.488	0.442	0.384	0.321	0.593	0.802	0.065	0.883	0.442	0.84	0.886	-0.229	0.343	0.634	0.038	-0.883	0.482	0.521	0.856	-0.396	0.354	1.195	1.187	-0.16	0.561	0.558	0.515	-0.623	-0.447	0.303	0.911	1.1	2.732	0.179	1.349	0.642	0.415	2.027	0.401	3.524	1.275	0.65	0.901	0.028	-4.112	-2.322	1.087	0.263	-0.592	0.15	0.244	-2.64	0.512	0.369	0.481	0.546	0.169	0.619	1.004	-0.343	0.374	-0.067	-0.02	0.355	0.354	-0.638	0.498	0.441	2.028	0.434	0.67	0.591	0.699	-0.153	1.116	1.643	-1.174	0.807	-1.536	0.484	0.245	0.018	-1.699	0.535	-0.626	0.72	-0.293	0.151	0.381	1.051	2.266	0.214	0.476	-0.114	0.715	0.529	-1.723	0.253	2.844	2.232	0.485	1.349	0.811	0.543	0.643	0.659	0.988	1.273	0.593	1.219	5.688	0.436	0.503	0.431	0.432	1.547	-3.38	0.126	0.472	0.913	0.239	-0.576	3.781	0.884	0.451	0.432	1.228	-0.639	0.496	-0.844	0.084	0.165	0.758	-0.137	-1.72	0.383	-0.037	0.498	-0.064	0.361	0.553	0.397	0.441	0.44	0.278	0.657	0.521	-3.49	0.472	-1.565	-1.423	0.308	0.582	1.48	3.807	1.15	-2.606	0.305	0.668	1.456	0.372	0.432	-0.078	-0.309	0.317	-1.959	0.451	3.132	0.715	-0.513	0.144	0.326	-1.346	0.014	0.49
X54805	X15778	0.111	0.264	-0.283	-0.494	0.12	0.138	0.046	0.027	0.113	0.084	-0.589	0.275	-0.509	0.253	0.087	0.25	-0.591	0.104	-0.02	-0.039	0.175	0.015	0.011	0.047	0.096	0.205	-1.827	-1.578	0.009	0.541	0.065	0.07	-0.333	-0.465	0.1	-0.348	0.269	0.185	0.045	0.063	-0.241	0.041	-0.023	-0.016	0.074	1.198	0.916	1.553	-0.017	0.091	0.259	-0.099	-0.097	0.231	0.08	0.38	-0.15	0.015	-0.06	0.134	0.067	0.481	0.215	0.072	-0.221	0.243	0.173	0.135	-0.287	-0.102	1.32	-0.636	0.145	-5.667	0.116	-0.239	0.113	-0.071	0.678	0.364	1.582	0.486	0.011	-0.085	0.051	0.394	0.084	0.04	-0.812	0.322	-0.132	1.148	0.02	-0.596	0.064	0.118	-0.034	0.063	-0.184	0.668	0.03	0.129	-0.434	0.913	0.117	0.036	-0.136	0.085	0.162	0.117	-1.963	-1.092	0.013	-0.363	2.546	0.209	0.008	-0.159	0.017	-0.161	-0.147	0.065	0.027	0.748	0.046	0.047	0.069	0.026	-0.423	0.46	0.487	0.069	0.075	-0.051	3.743	-0.394	-0.049	0.082	0.235	-2.043	0.077	0.869	-0.034	0.112	-0.197	0.335	0.133	0.456	2.251	-0.435	0.519	0.927	0.049	0.106	0.408	-0.072	0.042	-0.654	-0.13	0.388	0.204	0.059	1.212	0.006	0.059	-0.009	-0.124	0.196	0.18	1.214	0.027	-0.198	0.116	-0.23	0.211	0.308	0.134	-0.782	0.155	0.168	0.114	0.119	-0.593	0.831	0.232	0.187	0.072	0.142	-0.232	0.12	-0.31	-0.696	0.093	0.201	0.395	0.4	-0.193	0.146	0.212	0.465	0.26	0.26	0.143	0.242	0.342	0.228	0.149	0.083	0.147	-0.012	0.211	0.258	-0.162	0.602	-0.084	0.37	0.823	0.278	-0.011	-0.17	3.393	-2.136	0.395	0.221	-0.261	-0.024	0.349	0.305	0.179	0.075	-0.301	0.662	0.137	-0.564	0.99	0.073	-0.409	-1.247	1.165	1.095	0.703	-0.043	0.189	-0.048	1.055	-0.018	-1.376	0.237	-0.453	-1.23	0.839	0.065	-0.036	0.995	0.216	-3.663	-0.107	-0.94	0.196	-0.144	0.464	-0.194	1.11	0.039	0.607	-0.338	0.144	0.708	0.311	-1.44	0.331	-0.297	0.529	0.098	3.242	0.23	-0.481	0.137	0.065	0.426	-0.038	1.395	0.366	-0.238	0.349	0.13	-1.779	0.106	-1.096	0.116	-0.311	0.614	0.555	0.055	0.045	-1.09	-11.481	2.257	0.184	-1.104	0.514	0.848	0.047	0.122	-0.835	2.049	-0.145	1.469	0.258	0.983	0.885	0.45	-7.452	0.202	-0.17	0.51	-0.632	-0.03	1.137	0.055	0.008	0.735	0.826	-1.152	0.367	-0.875	0.067	0.443	0.925	2.645	-0.204	-0.085	1.46	-0.322	3.875	7.626	0.524	-4.813	-0.623	0.216	-0.419	0.186	0.233	0.368	0.203	0.177	0.1	0.352	-0.043	-0.01	0.214	-1.528	-0.166	0.459	0.091	0.849	-0.44	-0.394	0.518	1.512	3.065	0.505	0.108	-0.132	0.234	-1.054	0.058	-0.011	0.247	0.074	-0.496	0.535	-1.414	-1.397	-0.125	0.023	0.442	-0.016	0.47	0.057	-0.195
X54805	X55	0.194	-1.14	0.49	0.403	-0.147	0.222	-0.877	0.262	-0.082	-0.565	3.129	0.106	-0.939	0.083	0.315	-0.345	0.77	-0.012	0.422	-0.83	0.207	0.165	-0.421	0.572	0.112	0.363	0.919	0.351	0.03	0.55	0.132	0.318	-0.109	-0.372	0.146	-0.603	-0.064	3.606	0.729	0.155	-0.843	0.029	0.228	-0.403	-0.046	-0.425	0.371	-0.955	0.13	0.158	-0.327	0.242	-0.102	1.243	0.143	0.345	0.456	-0.665	0.328	0.113	-0.01	-0.247	0.124	0.141	1.085	0.188	0.251	0.256	1.464	-0.035	-1.251	0.266	0.155	-3.641	0.16	0.572	0.298	-0.705	0.349	-0.182	-0.658	0.835	0.184	0.146	-0.305	-5.04	0.206	-0.021	3.742	-0.093	0.175	0.196	0.128	0.431	0.237	-0.116	0.315	0.165	-0.097	0.779	-0.05	0.155	1.166	-0.043	0.165	0.225	0.75	0.214	-2.485	0.175	0.826	-0.5	0.039	0.351	0.65	0.047	-0.024	0.816	0.422	-0.322	0.048	0.065	0.205	0.747	0.081	0.005	0.112	-0.132	0.303	0.26	-0.043	-0.474	0.011	0.663	1.175	-0.681	0.151	0.136	0.032	-0.124	0.117	0.963	2.004	0.209	0.005	-3.458	-0.491	0.484	1.181	0.522	-0.314	-0.518	0.688	-1.982	1.264	-0.001	-1.276	1.364	0.013	-0.36	0.443	0.096	2.384	0.258	0.947	0.127	-0.061	0.398	0.877	0.659	0.182	0.839	0.273	-0.085	0.483	-0.075	0.169	0.824	0.143	-1.12	0.214	-0.227	0.888	-0.072	-0.276	1.183	0.164	0.295	0.175	1.112	0.431	0.418	-0.202	0.751	0.006	-0.876	-0.168	0.032	0.167	0.312	1.832	-1.472	0.966	-0.05	0.466	0.233	-0.098	0.176	0.2	0.314	0.36	-1.897	-0.022	-3.884	0.06	1.083	1.308	0.758	-0.001	-0.316	1.848	-1.084	-0.113	-1.195	1.182	-0.532	-0.253	-0.58	0.321	0.236	0.373	0.152	0.419	-1.357	-0.583	0.048	1.003	0.514	1.987	-0.413	0.59	0.043	0.155	2.371	0.006	1.492	-0.582	-0.067	-0.644	-1.296	-0.323	-0.213	0.463	-0.237	0.049	-0.211	0.574	0.35	-0.377	0.249	0.371	-0.05	-0.64	-1.371	1.996	0.002	0.029	0.095	-0.491	-0.073	0.419	-0.117	-0.164	0.52	-1.09	0.141	-0.194	-0.485	0.719	-0.447	0.802	1.152	-0.042	-0.072	-0.026	0.021	1.232	0.133	-1.257	-0.21	0.004	0.256	-0.286	0.168	0.129	0.382	-1.043	0.129	0.293	-0.237	0.014	0.252	0.645	0.169	1.584	-0.394	0.206	0.013	0.272	0.04	0.447	0.695	0.56	1.413	-0.031	0.019	0.348	-0.011	-0.152	0.157	0.169	-0.146	1.851	-0.071	0.397	0.466	0.087	0.091	-0.547	-0.881	0.145	0.094	0.914	0.301	0.437	3.809	0.279	0.428	1.001	-1.209	1.246	0.19	0.424	0.074	0.267	0.387	0.509	0.143	0.01	0.332	0.54	0.37	0.05	1.806	-0.592	0.527	0.468	0.683	1.351	-0.056	-0.028	0.626	0.008	0.124	0.215	0.156	-0.032	0.019	-0.386	0.112	-0.007	-0.003	0.038	-0.619	0.166	-0.224	0.075	0.183	0.4	0.203	-0.163
X54805	X54923	-0.179	-1.055	0.179	0.246	-0.119	-0.274	-0.286	-0.118	-0.112	-0.296	-0.328	0.353	-0.309	-0.386	0.364	-0.182	0.264	-0.024	0.226	-1.109	0.02	-0.256	-0.163	1.505	-0.133	-0.177	0.369	0.334	0.05	0.399	-0.145	-0.288	0.232	0.58	-0.057	-0.064	0.351	0.473	-0.199	-0.06	-0.741	0.304	0.295	-0.347	-0.586	0.88	2.046	2.513	0.52	-0.094	-0.176	0.151	0.459	1.357	-0.072	-0.178	0.484	-0.858	-0.233	-0.278	-0.161	0.396	-0.027	-0.092	0.076	0.097	-0.163	0.656	-0.387	-21.493	1.546	-0.104	-0.037	1.668	-0.148	0.102	0.253	-0.878	0.229	0.299	-0.427	1.421	0.135	-0.022	0.173	-0.914	-0.209	-0.138	-1.012	-0.18	-0.075	-0.124	-0.09	-0.441	-0.074	-0.263	0.483	-0.087	0.462	-0.568	-0.102	-0.286	0.276	-0.277	0.013	0.072	-0.615	-0.3	-0.066	-0.024	0.029	-0.911	-0.085	0.016	0.528	-0.368	-0.192	-2.164	0.41	0.395	-0.286	0.185	-0.265	0.956	0.017	-0.17	-0.143	-0.213	0.088	0.762	0.363	-0.333	-0.186	0.403	2.082	-0.772	-0.141	-0.096	-0.013	-0.115	-0.045	2.853	0.089	-0.115	0.633	-0.544	-0.0	-1.457	-8.392	0.079	0.646	-0.593	-0.124	-0.038	0.287	0.283	-0.846	1.446	-0.214	-0.058	-0.627	0.255	0.589	-0.006	-2.309	-0.106	-0.256	0.33	-0.055	0.219	0.236	1.626	0.401	1.468	0.242	-0.057	0.135	-0.207	0.257	-0.507	0.071	-0.286	0.641	1.47	-0.186	0.549	0.352	0.04	0.651	1.247	1.854	0.163	0.282	0.113	0.316	0.89	0.199	-0.451	0.438	-0.083	1.254	0.473	2.208	-0.248	0.154	-0.539	-0.063	-0.113	0.056	0.338	-0.094	0.911	-0.074	-0.341	-0.09	0.374	-3.193	-0.488	-1.12	-0.172	1.544	0.556	-0.01	-0.405	0.491	-0.092	0.159	-0.8	-0.325	0.009	0.219	0.045	-0.357	0.841	-0.689	-0.189	0.97	1.357	-6.532	2.865	-0.643	-0.5	-0.168	0.512	-0.182	-1.607	1.377	0.095	0.905	-1.007	2.146	-0.821	0.387	0.246	-0.136	1.884	-0.846	1.65	-0.17	0.161	0.23	-0.094	-0.477	0.624	1.116	-0.312	-0.153	-0.744	-0.68	-0.431	-0.015	-0.101	-0.316	0.299	3.23	0.271	-0.075	-0.192	-0.01	0.097	-1.164	0.713	0.011	0.017	0.16	-0.052	0.107	0.004	-0.605	-0.546	0.115	-0.057	-0.186	-0.173	-0.439	-0.001	-0.353	0.078	-0.041	0.0	0.029	0.028	1.108	0.082	-9.719	-10.364	-0.259	-0.353	0.154	-0.427	0.234	0.192	-2.331	0.334	0.062	0.211	1.671	-0.294	-0.054	-0.025	0.28	1.193	-0.073	-0.947	0.685	-0.982	-0.078	-1.056	-0.405	0.911	-0.216	-0.083	0.515	-0.072	-0.529	2.494	-0.012	-0.256	0.551	-1.324	-0.995	0.242	-0.091	-0.056	-0.208	0.06	-0.213	-0.26	-0.177	0.169	-0.294	-0.459	-0.204	-0.228	0.059	-0.73	-1.441	-1.126	1.303	-0.669	-0.436	-0.265	-0.064	-0.081	-0.013	1.098	-0.207	-0.056	-0.363	-0.09	0.022	0.258	0.13	-1.332	-1.063	-0.965	-0.058	-0.219	0.478	-0.034	0.257
X54805	X57591	-0.12	-0.176	0.354	1.594	0.282	0.437	0.447	-0.101	0.18	-0.04	-2.873	0.56	0.845	0.379	0.53	0.424	0.522	0.341	-0.166	-0.265	0.479	-1.1	-0.412	-0.163	-0.229	0.234	0.877	1.725	0.401	0.317	-0.102	0.427	0.513	-0.708	0.181	-0.027	0.557	-1.278	0.335	0.332	-0.199	0.404	-0.118	-0.221	0.437	-0.903	1.177	-2.404	-0.357	0.175	3.063	0.467	0.539	0.011	0.173	-0.227	0.841	-0.546	0.729	0.315	0.239	-0.351	-0.055	0.137	0.242	0.567	0.371	0.494	0.375	2.377	1.254	0.468	0.778	1.151	0.304	-0.08	0.623	-0.302	-0.368	0.481	0.012	0.935	-0.04	0.117	0.558	0.755	0.335	0.156	0.517	-0.042	0.245	0.245	0.114	-0.422	0.164	0.097	0.306	0.245	0.497	1.062	0.226	0.268	1.019	0.752	0.287	0.397	-0.312	0.145	0.365	0.346	0.392	0.891	0.435	0.612	1.544	-0.001	0.36	1.321	0.335	-0.212	0.46	0.409	-0.997	-1.104	0.344	0.323	0.404	0.366	-0.135	0.599	0.49	0.553	0.371	0.652	0.266	0.349	0.141	0.287	0.401	0.806	0.217	0.989	-2.995	-0.011	1.723	1.389	1.039	-0.101	2.261	0.365	0.621	-0.843	-0.209	0.473	-1.67	0.096	0.393	-0.064	0.214	0.645	0.186	0.3	2.194	0.159	1.002	0.295	0.124	-1.36	-0.029	0.487	0.481	0.671	0.471	0.56	-0.678	-0.132	0.326	-0.687	0.4	0.309	-0.281	0.506	0.703	1.426	0.525	0.655	0.362	0.368	-0.059	0.462	-1.332	0.482	1.113	0.577	0.419	-1.505	0.245	0.498	0.707	0.543	0.662	0.349	-0.921	0.424	-0.05	0.447	0.439	0.133	0.059	0.556	-2.86	0.106	0.059	0.975	0.333	0.972	1.73	0.519	0.694	0.366	2.875	0.071	1.098	0.143	0.642	0.22	0.538	1.766	0.567	-0.133	0.478	-1.172	0.327	1.438	0.518	0.381	1.184	0.45	2.915	0.158	0.659	0.215	0.36	4.747	0.515	6.778	1.674	2.073	-0.099	-1.855	-0.64	1.582	2.005	-0.556	0.26	1.046	1.037	0.4	0.41	0.367	-0.299	0.339	0.566	0.149	-0.63	-0.708	0.346	0.508	0.47	0.268	0.381	0.29	0.366	-0.97	-0.013	0.017	0.319	0.161	-1.224	-0.451	1.354	0.575	0.037	-1.239	0.527	-0.48	0.045	0.337	-1.111	0.479	0.305	-0.133	0.969	0.241	0.56	-0.194	1.0	0.651	0.396	0.966	-0.38	0.356	0.098	-1.026	3.063	2.045	0.08	2.787	0.681	0.361	-0.073	0.494	-0.036	1.235	-0.566	-0.221	8.118	0.395	0.069	-0.179	0.344	0.219	1.46	0.735	-0.079	0.344	-0.563	-0.609	0.273	1.144	0.26	0.271	0.542	0.017	-2.454	-0.624	0.352	-2.117	0.721	0.434	-0.283	-0.519	0.553	0.412	0.39	-0.256	0.232	-0.002	0.171	-0.217	0.699	0.429	0.064	-1.48	0.117	0.812	-0.983	0.366	1.587	0.542	3.332	0.513	0.331	0.315	0.634	0.612	0.359	-0.028	0.452	0.334	0.25	0.253	-0.866	0.414	-1.325	0.76	-0.043	0.183	0.689	0.354	0.416
X54805	X12129	0.218	0.186	-0.506	0.858	0.275	0.172	0.193	0.426	0.22	0.196	-0.012	0.385	0.145	-0.254	0.112	-0.27	0.582	0.07	-0.649	-0.504	-0.615	0.031	0.301	0.559	0.308	-0.293	-0.697	-0.624	-0.112	1.624	0.033	-0.226	-0.313	-0.226	0.106	0.354	0.273	2.416	1.348	-0.211	2.07	0.115	0.358	-0.066	0.659	-0.405	0.695	6.803	0.193	0.15	-3.78	0.071	0.392	0.733	0.193	0.069	2.01	0.352	-0.647	0.284	0.491	-0.867	0.366	0.203	0.867	-0.754	0.329	2.144	0.728	1.561	1.802	0.29	0.026	2.018	0.147	0.233	-0.789	0.686	1.555	0.242	-0.165	0.833	-0.061	-0.146	0.421	0.588	0.186	0.07	-0.428	0.353	0.287	0.378	0.149	0.734	0.252	0.341	0.25	0.22	-0.09	1.062	0.226	-1.031	0.063	0.54	0.051	0.433	0.625	0.025	-0.21	0.207	0.618	-0.227	-0.025	-0.679	1.842	0.4	0.155	0.011	0.531	0.936	0.424	0.281	1.172	1.706	0.22	0.156	-0.296	0.238	0.188	0.588	0.042	0.3	0.591	-0.294	-1.719	0.193	0.101	0.21	-0.129	0.01	0.203	1.102	1.86	-0.077	1.098	1.137	1.05	-0.347	-2.957	0.919	-1.478	0.81	0.245	0.304	1.134	0.407	-1.142	0.499	-0.117	-0.263	0.481	-0.006	2.936	0.226	1.39	0.229	0.241	-0.036	0.762	0.562	0.33	0.725	0.022	0.863	0.094	-0.453	0.234	-3.138	0.33	0.36	0.028	0.193	1.143	1.345	-0.18	1.277	0.221	0.065	-0.644	0.408	2.743	-1.862	0.362	0.823	0.365	0.131	-0.309	0.536	0.859	0.371	1.555	-0.076	-0.218	0.349	0.613	0.283	-0.887	0.224	0.149	0.518	-0.048	0.981	0.588	-0.166	0.044	0.617	1.959	0.421	0.625	0.086	3.347	-0.365	0.541	1.429	0.838	0.06	1.886	-1.985	0.876	-0.178	0.471	0.356	0.421	0.132	0.548	0.086	1.005	-0.935	-1.227	-0.251	1.178	-0.209	-0.059	0.996	0.192	-0.715	0.046	1.943	0.181	-3.837	-0.954	-0.025	-1.697	-0.69	0.181	-3.995	0.789	1.173	0.37	0.03	0.802	0.005	0.373	0.769	0.925	0.13	0.109	-1.58	-0.531	-0.219	0.502	0.625	0.284	0.541	-2.845	-0.019	0.5	0.065	0.346	-0.053	-0.674	0.488	0.609	0.824	-0.019	0.444	2.053	0.245	-2.583	-0.029	1.95	0.645	-0.862	-0.088	0.149	0.228	-0.838	-1.515	0.252	-0.432	0.358	-0.024	-1.31	0.191	-2.43	-6.16	-1.411	-1.032	0.704	0.357	1.016	0.806	1.276	1.177	0.188	-0.957	2.974	0.033	-0.014	0.241	0.221	0.509	0.366	-0.675	0.718	0.195	-0.047	-0.361	-0.873	-1.022	-0.62	0.207	0.268	-0.058	-0.867	3.91	0.359	0.726	1.839	-2.78	2.062	0.302	0.514	0.332	0.257	0.114	0.662	-0.102	0.119	0.325	-0.284	0.557	0.185	3.766	-0.229	0.712	0.894	1.181	0.478	0.489	-2.466	-1.089	0.2	0.198	0.123	0.898	-0.472	0.637	-0.095	0.145	0.394	0.728	0.208	-2.874	-0.495	1.559	-0.578	-0.143	0.341	0.243	0.207
X54805	X3141	-0.789	0.908	0.31	0.939	-0.402	0.448	0.128	0.6	0.167	-0.952	-1.529	0.851	0.846	0.471	0.51	0.058	-0.409	0.307	0.87	-0.197	0.457	0.379	0.523	0.468	0.402	-1.185	-1.058	-2.657	0.177	0.603	0.343	0.257	0.019	-0.414	0.384	-0.178	-0.05	0.296	1.939	-0.211	1.67	0.344	0.207	0.689	0.443	1.184	0.743	-1.399	0.425	0.203	1.77	0.05	0.586	0.712	0.034	0.49	0.234	1.017	-0.48	0.415	0.3	0.068	0.303	-0.052	0.149	-2.025	-0.071	1.585	0.844	3.563	1.694	0.177	0.539	5.081	0.384	-2.471	0.622	0.316	0.395	-1.395	0.235	0.475	0.422	0.509	0.429	0.023	0.319	0.529	0.145	0.439	0.422	-0.955	0.377	0.117	0.395	0.471	0.739	0.367	0.566	-1.013	0.379	0.653	0.196	0.013	0.379	0.586	0.029	-0.081	0.473	-0.534	0.224	-1.248	0.496	0.057	1.049	-0.08	-0.229	-1.139	0.438	0.207	0.572	0.604	1.228	0.377	0.407	0.328	0.438	0.152	0.322	0.491	0.45	0.514	0.16	0.23	1.971	0.857	0.415	0.376	-0.113	1.245	-0.212	0.557	3.817	0.389	0.433	0.774	1.038	2.272	-0.225	0.246	-0.28	0.171	0.327	0.569	0.323	-0.036	-0.28	0.942	0.372	0.511	0.886	-0.083	0.643	-0.056	-0.362	0.334	0.381	-0.03	1.319	0.847	0.165	2.102	0.365	0.986	0.731	0.187	-0.358	-1.252	0.463	1.056	0.277	0.257	0.593	2.101	0.489	0.326	0.355	-0.298	-1.028	0.693	-0.791	0.72	1.062	0.562	0.747	-0.915	0.541	0.357	-0.07	0.572	0.667	0.596	0.239	0.163	0.42	0.565	0.349	0.352	-0.353	-0.296	0.854	0.695	0.121	1.781	-0.189	1.318	1.889	0.51	0.7	0.399	4.569	-1.126	-0.682	1.862	0.577	-0.128	1.208	1.512	-0.509	0.434	-0.137	-0.549	0.424	-0.776	-0.186	0.134	1.658	1.753	2.077	0.563	0.415	0.575	0.349	0.192	0.219	4.956	1.287	-0.788	0.694	0.696	0.317	0.677	1.687	0.025	-0.255	-2.54	0.148	-0.069	0.433	0.384	0.731	0.39	0.599	0.561	1.123	0.295	0.058	-0.156	0.792	-0.235	-0.76	0.211	0.317	1.199	-2.275	0.461	0.1	-0.535	0.844	-1.752	0.364	-1.161	0.197	0.25	0.563	0.512	1.584	0.389	-1.328	0.637	-0.518	0.56	-1.061	0.35	-0.181	0.576	-0.439	1.066	0.188	-0.141	1.012	0.461	0.358	0.292	3.465	3.024	0.409	1.813	0.669	0.557	0.89	0.02	1.138	1.371	0.685	0.262	-0.892	0.408	-0.551	0.389	0.357	0.008	1.39	1.411	-0.376	-2.251	-0.111	-0.517	-2.791	0.272	0.254	0.353	1.093	-0.311	-0.038	4.666	0.447	0.822	0.921	-0.317	1.509	0.348	0.563	0.216	-0.124	0.504	0.69	0.409	0.395	0.514	0.75	0.523	-0.031	0.566	0.113	0.89	-1.504	-0.144	0.934	1.173	2.656	0.713	-0.079	0.371	-0.405	0.852	-0.191	0.342	0.268	0.271	0.484	-0.749	0.103	1.275	0.638	-0.531	0.698	0.348	0.57	0.361	0.352
X54805	X27414	-0.385	-0.24	0.374	0.523	-0.304	0.324	0.51	0.657	0.517	-0.009	0.813	0.27	0.423	0.194	-0.403	0.577	0.739	0.463	0.85	0.01	0.624	0.564	0.617	0.7	0.534	0.543	1.315	0.515	0.493	0.912	0.523	0.521	0.617	0.346	0.536	-0.204	0.185	0.477	2.049	0.134	-0.381	0.417	0.594	-0.432	0.719	1.055	1.24	1.599	-0.146	0.537	2.624	0.516	0.672	0.214	0.213	0.447	0.981	0.442	-0.217	0.497	0.429	0.687	0.583	0.221	0.125	-0.803	0.445	1.225	0.325	2.674	1.481	-0.008	0.787	4.65	0.542	0.699	0.628	0.102	0.443	0.184	0.478	0.171	0.529	0.454	0.66	1.225	0.404	0.435	0.354	0.341	0.441	1.02	0.345	-1.038	0.448	0.595	0.717	0.088	0.297	0.335	0.541	0.2	-0.633	-1.315	0.504	0.463	0.752	0.506	0.304	0.522	0.521	-0.272	0.393	0.696	1.761	0.678	0.543	0.321	0.583	-2.003	0.068	0.318	0.305	1.293	0.547	0.446	-0.311	0.202	0.676	-0.008	0.381	0.3	0.743	0.698	-0.648	0.897	-1.047	0.408	0.552	0.532	0.535	0.666	1.789	0.272	0.987	0.78	0.883	2.048	2.579	1.318	1.004	0.565	0.401	0.447	1.224	-0.246	0.573	0.245	0.561	0.746	0.75	0.501	2.409	-0.256	0.677	0.249	0.462	0.152	1.688	0.68	0.534	-0.922	-0.788	0.662	0.655	0.446	0.494	1.11	0.581	0.06	0.445	0.516	0.665	0.431	0.336	0.654	0.559	0.369	0.038	0.259	0.598	0.711	0.942	0.704	0.812	0.172	0.587	-1.516	0.688	0.717	1.865	0.57	0.872	0.573	-0.89	0.329	0.361	0.508	0.575	0.596	0.115	0.822	0.604	0.469	0.536	0.1	0.685	0.868	-0.18	0.387	2.097	0.382	0.003	0.983	0.278	0.534	0.156	0.166	1.135	0.582	-0.087	0.228	0.446	1.672	-0.06	-0.21	1.275	0.789	2.681	0.744	0.845	0.481	0.541	4.105	0.516	5.605	1.681	-1.817	1.783	0.26	-0.787	1.177	1.24	0.451	0.552	0.689	0.346	1.029	0.572	0.264	0.743	-0.511	0.656	0.648	-1.046	0.0	0.212	-0.054	-2.075	0.564	-1.093	0.248	0.69	0.084	2.62	0.001	0.692	0.347	-0.061	-1.153	0.891	1.581	0.679	0.909	0.647	0.615	1.149	0.512	1.059	-0.325	0.838	0.465	1.038	0.533	-0.356	0.752	-0.029	1.214	0.209	0.642	1.061	0.456	0.943	-0.036	2.782	2.194	0.407	0.139	0.401	0.458	0.611	0.772	0.46	1.423	0.685	0.648	3.491	0.524	0.282	-0.062	0.54	1.055	0.325	0.203	0.757	1.17	0.522	-0.027	0.247	1.28	0.085	-0.475	0.436	0.534	0.646	2.676	0.54	0.91	1.06	0.003	-0.201	0.217	0.62	0.49	0.523	-1.144	-0.097	0.497	0.562	0.607	0.551	0.417	0.265	2.202	0.424	0.622	0.251	1.516	0.902	0.815	1.544	1.069	0.444	0.535	-0.074	0.934	0.573	0.047	-0.108	0.099	0.594	1.023	0.417	-1.973	-1.243	0.205	0.052	0.404	0.401	0.491	0.321
X54805	X43807	-0.184	0.392	-1.129	1.867	0.138	0.427	0.397	-0.247	0.092	0.002	1.321	-0.365	0.776	0.424	0.472	-0.137	0.379	0.219	0.091	-0.048	-1.015	0.366	0.562	0.524	0.084	-1.262	0.164	0.097	-0.125	0.665	0.199	0.141	-0.026	-0.62	0.01	-0.453	0.393	0.5	-0.254	0.092	0.362	0.1	0.325	1.51	0.096	0.388	1.414	1.85	0.017	0.136	-8.613	0.313	0.674	0.532	0.125	-0.046	0.022	-0.954	-0.025	0.225	0.107	0.052	-0.276	0.141	0.202	-1.02	0.325	0.726	-0.563	-7.0	-0.763	0.113	-1.845	1.649	-0.126	-0.391	0.294	-0.173	-0.088	-0.2	0.555	0.987	0.248	0.534	0.313	-2.172	-0.014	-0.589	1.405	0.193	0.198	0.518	0.006	-0.56	0.096	0.145	1.132	0.04	-0.026	-0.952	-0.048	-0.067	-0.138	0.109	0.083	-0.107	-0.099	0.316	0.548	0.142	0.398	0.267	0.332	0.864	0.494	0.739	0.397	-0.234	0.39	-0.156	0.059	0.318	0.753	-0.358	0.261	-0.119	0.14	0.278	0.482	0.162	-0.231	-0.204	0.201	0.367	1.113	0.142	0.039	0.105	-0.021	-1.004	0.134	1.819	1.061	0.226	0.4	1.31	0.485	2.515	-10.248	0.616	-0.336	1.475	0.04	0.388	0.957	-0.72	0.735	-0.133	0.269	0.675	1.046	-0.119	2.391	0.142	-1.001	0.137	0.037	0.033	-0.001	0.638	-0.066	2.039	-0.311	-0.811	0.571	0.121	0.112	1.963	0.356	-0.139	0.221	0.18	0.673	1.297	0.219	0.284	0.189	0.36	-0.142	-1.286	1.502	0.299	-1.595	0.492	0.347	0.083	0.015	-0.298	-0.165	0.348	1.203	-0.252	-0.685	0.12	0.387	0.159	-0.072	0.17	-0.318	0.262	0.649	-0.042	0.446	2.202	0.125	0.114	2.231	0.489	1.309	0.291	4.148	2.32	-6.143	-0.217	0.126	0.121	0.269	0.391	-0.658	-0.325	0.572	-0.172	0.154	0.798	0.108	-0.154	1.268	2.023	-3.107	-0.56	1.024	0.064	0.136	-1.977	0.503	1.256	-0.705	-0.875	-0.994	3.475	-1.799	0.689	0.677	-0.538	0.15	-0.564	0.107	0.88	0.318	-0.446	0.204	0.471	0.741	0.715	1.942	0.481	0.087	-1.022	0.229	0.342	0.29	0.209	0.771	-0.178	-0.328	0.098	0.014	-0.404	1.053	0.125	0.859	0.859	-0.106	0.758	-0.176	0.385	1.856	0.162	-0.061	0.234	-0.462	-0.866	-0.935	0.17	0.179	1.063	2.32	-0.174	0.247	0.015	0.455	0.423	1.025	0.049	-10.666	-6.827	0.257	0.643	-0.129	-0.188	0.913	-0.841	0.387	0.328	-0.075	3.35	1.812	-0.168	0.524	0.127	-0.002	0.473	-0.177	2.229	0.147	0.911	0.134	-0.163	-1.302	0.288	0.524	0.072	1.139	0.228	-0.415	3.405	0.091	-0.506	1.168	0.179	1.871	-0.617	-0.729	0.012	-0.071	0.114	-0.329	0.246	0.199	0.239	-0.28	-0.091	0.161	-0.516	0.218	-0.888	-1.062	1.671	1.675	-0.498	-0.222	2.902	0.145	0.138	0.26	0.761	0.336	0.865	-0.169	0.096	0.084	1.684	0.139	1.827	0.808	0.119	1.14	0.206	0.256	0.139	0.427
X54805	X32586	0.046	1.365	-0.939	1.385	0.251	0.334	-0.135	-0.187	0.121	0.364	0.246	-1.133	0.265	0.254	0.148	0.06	0.152	0.168	0.309	0.321	-0.649	0.07	0.54	0.173	0.178	-0.365	0.21	-1.081	-0.173	1.05	-0.041	0.006	0.369	0.382	-0.004	0.361	0.141	2.435	-1.821	-0.004	-0.933	-0.169	0.135	0.874	-0.401	-0.451	1.563	1.894	-0.213	0.102	-7.883	0.095	0.552	-0.107	0.056	-0.206	-0.6	-1.072	-0.152	-0.026	0.25	0.016	-0.263	0.088	-0.291	-0.669	0.21	-0.067	-0.448	-4.422	-0.732	-0.057	-0.851	1.078	0.113	-0.002	0.272	0.28	0.486	-0.293	0.514	0.533	0.274	0.378	0.214	-0.703	-0.129	-0.525	2.04	0.205	0.196	-0.093	0.032	0.182	0.12	0.211	1.69	0.068	-0.346	0.325	0.097	-1.236	-1.025	-0.488	0.039	-0.325	-0.593	0.269	0.378	0.101	0.377	-0.034	-0.188	0.714	0.71	1.03	0.366	0.542	0.346	-0.432	-0.297	0.162	-0.248	0.476	0.146	-0.072	0.184	0.267	0.585	0.346	1.398	-0.138	0.376	-0.016	-0.551	0.052	-0.122	0.095	0.181	-1.329	0.102	1.773	-0.187	0.274	-0.977	1.467	0.572	3.533	-4.075	-0.053	0.129	1.595	-0.046	0.464	0.919	-0.789	0.944	-1.008	0.254	0.512	0.964	-0.124	1.333	-0.032	-0.44	0.135	0.083	-0.217	-0.338	0.173	0.206	1.766	-0.063	-0.9	0.472	-0.145	-0.176	0.15	0.266	-0.522	0.201	0.384	0.628	0.597	0.374	0.474	0.081	0.348	-0.703	-1.294	1.697	1.142	-2.238	0.7	0.798	0.181	-0.377	-0.034	-0.134	0.493	1.044	-0.227	0.288	0.441	0.546	0.425	-0.362	0.145	-0.1	0.246	0.804	0.29	0.72	1.792	0.102	0.29	1.722	0.832	1.248	-0.25	3.15	1.902	-3.543	-0.338	-0.793	0.062	-0.223	-0.794	0.123	-0.346	0.313	0.053	0.17	-1.3	0.233	-0.338	0.894	-0.01	0.341	-0.553	-0.231	-0.242	0.062	-2.092	0.956	-2.091	1.047	-1.609	-0.236	4.664	-1.182	0.835	-0.952	-0.372	-0.066	2.649	1.328	-0.167	0.331	-0.274	0.737	0.466	0.635	0.674	1.748	0.536	0.079	-0.815	-0.448	0.608	0.077	0.124	1.115	-0.707	-0.697	0.232	0.329	-0.28	0.985	0.219	0.999	0.197	-0.302	0.506	-0.088	0.413	-0.021	-0.019	-0.149	-0.013	-0.228	-0.834	-0.542	0.163	0.319	0.672	1.678	1.831	0.156	-0.285	0.277	0.35	0.659	-0.045	-8.229	-5.425	0.177	0.979	-0.991	-1.453	0.8	-1.457	-0.003	-2.856	-0.512	4.753	-0.209	0.052	0.218	0.043	-0.134	-1.109	-0.853	3.055	-0.177	1.378	0.031	-0.579	0.218	1.709	0.543	0.092	0.257	0.249	-3.268	1.42	-0.024	-0.95	-0.151	1.59	1.048	-0.355	-0.737	-0.265	-0.108	0.043	-0.836	0.253	0.198	0.138	-0.551	0.708	-0.104	-0.937	0.185	-0.954	0.017	1.736	0.729	1.022	-0.256	2.59	0.127	0.098	-0.154	0.114	0.288	0.226	0.098	0.079	0.056	2.367	-0.033	3.066	1.219	1.327	1.017	0.181	-0.209	0.165	0.406
X54805	X47886	-0.055	1.378	-0.888	1.946	0.209	0.328	-0.018	-0.991	0.128	0.099	1.465	-1.334	0.7	0.518	0.587	0.039	-1.333	0.195	-0.618	-0.686	-1.031	0.373	0.483	0.775	0.072	-1.266	0.018	-0.42	-0.17	1.076	-0.169	0.042	0.375	-1.465	0.064	0.746	0.546	1.975	-1.414	-0.027	-1.214	-0.715	-0.283	1.62	0.161	0.997	0.973	4.252	-0.21	0.057	-3.927	0.383	0.527	-0.46	0.091	-0.295	0.64	-0.819	-0.373	0.133	0.191	-0.265	-0.178	0.103	0.407	-1.337	0.261	1.025	-0.548	0.451	-1.509	-0.392	-1.031	4.446	-0.086	-0.63	0.148	-0.852	0.257	-0.719	0.259	0.876	-0.16	0.181	0.299	-1.089	-0.235	-0.36	2.21	0.039	0.252	0.084	-0.235	-0.182	0.099	0.222	1.971	-0.01	-0.306	-0.481	-0.041	-0.413	-0.778	-0.603	0.051	-0.339	-0.457	0.404	0.428	0.115	0.5	0.831	0.06	0.715	0.693	0.937	0.368	0.415	0.423	-0.284	-0.318	0.419	0.712	1.247	0.298	-0.045	0.141	0.333	0.475	0.157	0.879	-0.337	0.083	0.412	0.523	-0.733	0.084	0.101	0.115	-0.956	0.088	1.444	2.773	0.245	0.998	1.125	0.4	4.551	-7.559	0.195	-0.294	1.057	-0.392	0.417	1.008	-0.492	0.742	-0.91	0.234	0.549	0.804	-0.009	1.7	0.058	-0.963	0.149	-0.102	-0.619	-1.369	0.19	0.108	1.416	-0.447	-0.63	0.749	-0.121	-0.199	1.395	0.308	-0.167	0.201	0.575	0.707	1.252	0.386	-0.694	0.09	0.287	-0.564	-1.612	-1.54	1.129	-2.364	0.639	0.633	-0.93	0.05	-1.007	-0.607	0.504	1.291	-0.646	-1.335	0.404	0.547	0.436	-0.688	0.15	-0.662	-0.141	0.63	0.071	0.763	1.221	0.091	-0.017	1.061	0.756	0.824	-0.153	1.836	1.303	-0.46	-0.481	-0.585	0.054	0.202	-0.954	-0.185	-0.094	0.467	0.197	-0.269	-1.418	0.408	-0.138	0.927	-1.327	1.966	-0.735	-0.948	-0.373	-0.064	-1.223	0.476	-2.709	-1.862	-1.328	-1.226	3.122	-0.437	1.146	-0.127	-0.022	0.102	-2.487	0.839	-0.235	0.304	-0.099	0.576	0.351	0.44	0.493	1.327	0.382	-0.034	-0.426	0.2	0.195	0.371	0.635	0.8	-0.459	-0.964	-0.071	0.315	-0.305	0.796	0.242	0.684	0.783	-0.413	0.716	-0.223	0.363	1.677	0.116	0.409	0.106	-1.154	-0.438	-0.841	0.176	0.475	0.745	1.552	0.186	0.248	0.277	0.152	0.311	1.015	-0.046	-6.655	-6.179	0.19	1.166	-0.272	-0.175	0.625	-1.207	-0.313	0.177	-0.244	3.205	-2.72	-0.129	0.471	0.166	-0.015	-0.023	-0.221	2.796	0.054	0.868	0.082	-0.606	-1.795	0.879	0.447	0.044	0.85	0.232	1.127	1.96	0.038	0.763	1.211	0.161	1.232	-0.147	-0.031	-0.161	-0.097	-0.043	-0.625	0.272	0.26	0.383	-0.115	0.092	0.241	0.069	0.118	-0.597	-1.185	1.07	2.474	-0.263	0.57	0.333	0.126	0.099	0.007	0.99	0.314	0.109	-0.38	0.057	-0.062	2.228	0.154	0.996	1.17	0.647	0.226	0.145	0.122	0.175	0.306
X54805	X2137	-0.059	0.293	-0.514	1.826	-0.049	0.315	0.287	-0.226	-0.034	-0.002	1.203	-0.676	0.835	0.395	0.27	-0.256	0.892	0.006	-0.259	0.198	-0.513	0.127	0.603	0.374	-0.093	-0.67	0.461	0.825	-0.038	0.408	0.144	0.099	-0.052	-0.18	-0.167	-0.702	0.014	0.769	-1.29	-0.049	0.94	0.123	0.643	0.683	-0.38	0.052	-0.034	1.379	-0.1	0.027	-11.485	0.197	0.706	0.565	-0.01	-0.17	-0.518	-0.568	-0.369	0.076	-0.148	0.355	-0.34	-0.01	-0.084	-0.783	0.176	-0.262	-0.412	-9.059	-1.327	0.259	-0.976	-1.299	-0.066	-0.459	-0.257	-0.437	-0.134	-0.13	0.261	0.472	-0.098	0.393	0.169	-2.058	-0.159	-0.529	0.851	0.006	-0.057	0.545	0.06	-0.556	0.095	0.085	0.129	-0.04	-0.181	-0.702	-0.09	-0.211	0.764	0.505	-0.086	-0.211	0.19	-0.085	0.467	0.03	0.129	-0.153	0.417	0.509	0.838	0.689	0.219	0.309	0.158	-0.451	-0.044	0.068	-0.097	-2.555	0.042	0.051	0.023	-0.139	0.312	-0.239	-1.942	-0.434	0.14	0.258	1.478	0.529	-0.193	0.001	-0.023	-0.986	0.016	1.66	-0.74	0.139	-0.602	0.892	0.837	2.352	-9.539	0.64	-0.304	0.628	-0.116	0.301	0.791	-0.349	-0.151	0.743	0.252	0.214	0.547	-0.039	1.65	-0.098	-0.129	0.011	-0.142	0.196	1.104	0.732	-0.021	1.697	-0.065	-0.714	0.625	0.04	0.029	2.087	0.301	-0.119	0.135	-0.223	0.548	1.597	0.136	0.605	0.059	0.268	1.095	-0.534	3.335	0.271	-0.859	0.155	-0.08	0.828	-0.022	-0.21	0.265	0.393	1.026	-0.186	-0.272	-0.291	-0.182	0.017	0.05	0.004	-0.018	0.466	0.089	0.155	0.034	1.924	-0.004	0.388	-1.193	0.542	0.152	0.055	2.312	1.354	-4.207	-0.206	-0.095	-0.007	0.111	0.89	-0.491	-0.166	0.251	-0.465	-0.098	1.418	-0.329	-0.035	1.372	2.8	-15.534	-0.999	0.227	-0.085	0.109	-1.851	0.245	1.903	-1.235	-0.548	-1.484	1.227	-1.795	0.441	2.415	-1.114	-0.076	0.021	-1.117	2.264	-0.183	-0.016	0.261	-0.162	0.747	0.059	-0.734	0.142	-0.063	0.505	-0.314	0.249	0.171	0.143	-0.051	1.0	-0.854	0.154	-0.258	-0.37	1.195	-0.266	0.645	1.23	-0.372	0.766	-0.106	0.251	2.125	0.103	-0.234	-0.051	-0.157	0.276	-1.276	-0.042	-0.276	1.114	1.914	-1.225	0.066	0.02	0.964	0.409	0.178	0.009	-10.054	-5.004	0.256	-0.659	-0.381	-0.016	0.589	-0.451	0.887	1.095	0.44	1.522	1.653	-0.201	-0.063	-0.053	-0.088	0.122	0.185	1.493	0.311	-0.11	-0.029	-0.682	-0.375	0.243	0.299	-0.021	1.221	-0.053	0.117	3.718	-0.163	0.291	0.493	-0.732	1.96	-0.315	-0.412	0.138	-0.061	-0.103	0.506	-0.122	-0.157	0.352	-0.706	-0.207	-0.342	-1.663	0.22	-0.492	-0.904	-3.027	1.612	-0.105	-1.352	5.99	-0.048	-0.013	0.187	0.937	0.218	1.876	-0.425	-0.009	0.16	0.459	0.015	2.075	1.263	0.22	1.051	-0.092	-0.159	-0.109	0.317
X54805	X32412	0.23	0.264	0.343	2.047	0.151	-0.194	0.624	-0.422	0.178	0.04	0.954	0.285	-0.413	-0.166	0.609	-0.229	0.272	0.247	-0.319	0.806	-0.919	-0.241	0.235	-0.236	0.113	0.314	0.159	-0.809	0.144	0.472	-0.278	-0.218	0.192	0.611	0.218	-0.326	0.078	0.737	0.743	0.211	1.302	0.231	0.246	-0.103	-0.229	1.51	0.376	-0.086	0.277	0.213	1.677	0.166	0.233	0.36	0.176	0.13	1.971	1.151	-0.006	0.261	0.456	0.431	0.197	0.137	1.234	0.541	-0.076	1.161	0.899	1.2	1.799	0.228	0.149	-0.953	0.054	0.564	0.511	0.954	0.78	-0.271	0.507	-0.402	0.095	0.248	-0.567	-1.304	0.022	-0.005	1.111	0.34	0.244	-0.614	-0.215	0.156	-0.28	0.12	0.512	0.218	0.151	-0.194	0.184	0.289	2.05	0.361	0.22	0.311	0.419	-0.443	0.349	0.224	0.68	-1.767	0.222	-0.526	-0.895	0.667	0.018	-0.196	0.308	0.777	0.229	0.477	1.243	-0.207	0.264	0.235	0.301	0.059	0.488	-0.18	-0.782	0.065	-0.219	0.017	-0.985	0.76	0.287	0.193	-2.816	-0.577	0.196	0.546	5.356	0.282	0.455	0.97	0.345	2.431	0.096	0.611	-1.468	-1.655	0.289	-0.011	0.925	-0.177	-3.593	-0.313	0.277	0.293	-0.009	0.218	3.766	0.223	-0.134	0.215	0.244	0.019	-0.913	-0.75	0.342	0.298	-0.022	0.141	0.459	-0.266	0.206	-0.322	0.094	-0.284	0.124	-0.552	-0.551	0.474	0.082	0.309	0.296	0.128	0.855	0.858	2.152	0.009	0.348	0.89	0.258	0.548	-0.005	0.483	0.48	-0.0	1.316	0.111	0.388	-0.191	0.316	0.342	-0.016	0.217	-0.348	0.4	0.207	0.651	0.242	0.556	0.183	0.584	0.74	0.651	0.623	-0.151	3.772	-0.006	-0.247	-0.7	0.201	0.188	1.303	1.18	-0.347	0.183	-0.05	0.532	-0.046	2.52	0.422	-0.027	0.636	-4.218	3.362	0.073	0.422	-1.611	0.016	-0.144	-0.225	-0.505	1.88	-0.593	0.47	0.746	-0.889	-1.081	-0.709	0.04	0.177	-1.41	0.341	0.45	0.391	-0.056	0.116	0.45	0.554	0.037	-1.113	-0.956	0.193	-0.068	-0.105	0.407	0.11	0.648	0.275	0.3	0.316	0.302	0.136	0.571	-0.007	-0.486	0.494	1.257	-0.542	0.729	0.414	0.3	2.756	0.245	-0.749	0.071	0.813	0.052	-0.613	0.212	0.087	0.069	-2.907	-0.483	0.313	-0.692	1.716	0.291	-0.018	0.19	2.266	-0.066	0.073	1.494	-0.419	-0.171	0.053	-0.978	1.447	1.337	0.884	0.441	-1.964	0.148	-0.166	0.236	0.022	0.504	-4.425	-4.288	0.662	0.747	-0.205	0.567	-0.896	2.509	-0.104	0.199	1.258	0.204	0.802	3.387	0.327	-0.477	1.421	-1.516	0.481	-1.097	0.573	0.043	0.3	-0.292	0.762	0.117	0.245	0.537	-0.521	0.601	0.221	0.503	0.286	-0.181	-0.821	0.879	-0.526	0.187	0.716	0.541	0.208	0.093	0.118	0.71	0.3	0.038	-1.062	0.17	0.424	-0.435	0.321	2.54	0.547	-0.087	-0.206	-0.001	0.289	0.244	0.182
X54805	X53254	-0.012	-0.69	-0.151	0.908	-0.076	0.025	0.455	0.389	0.135	-0.119	0.437	0.481	0.585	0.587	-2.028	0.138	-1.441	0.188	0.539	-0.526	0.332	0.25	-0.179	-0.313	0.231	-0.623	1.008	0.895	0.048	-0.357	-0.103	-0.681	0.203	-1.179	0.147	-0.89	-0.216	-0.32	4.36	0.126	-0.656	0.338	0.165	0.713	1.336	-0.792	-1.217	0.489	0.082	0.096	1.471	0.337	-1.768	-0.341	0.065	0.261	0.558	1.441	0.471	0.214	-0.173	-1.192	-0.111	0.103	-0.083	0.581	-0.312	1.71	-0.413	1.509	1.266	0.394	-0.936	7.052	0.127	0.435	0.025	-0.664	-0.179	0.368	0.494	-0.185	-0.096	-0.373	0.315	0.692	0.099	0.117	-0.409	0.397	0.087	0.072	0.04	-0.492	-0.038	-0.158	-0.926	0.025	-0.215	0.809	-0.0	0.292	-0.603	-0.458	-0.214	0.347	-0.338	-0.106	0.282	0.148	0.79	0.687	0.379	0.071	0.665	-0.26	0.326	-0.288	-0.494	1.497	-0.224	-0.243	-0.252	-0.482	0.196	0.064	0.16	0.343	0.41	0.494	-6.231	0.65	-0.327	0.46	0.509	-0.566	0.224	0.116	0.295	0.007	0.103	1.145	-1.434	0.114	3.558	-1.853	-0.199	1.437	1.439	0.779	0.825	-2.679	-0.285	-0.108	0.337	0.015	-0.244	1.422	0.066	0.147	0.387	0.13	1.329	0.165	-0.455	0.126	-0.049	0.394	-3.049	-0.28	-1.19	0.796	0.302	-0.48	-1.846	0.193	-0.162	-0.187	0.224	2.748	0.193	0.093	0.591	1.004	0.34	0.115	0.167	0.262	-0.085	-0.821	-1.243	0.067	0.275	-0.615	0.232	-1.997	-0.219	0.341	-4.485	0.018	-1.207	0.283	0.786	-0.169	0.161	0.38	0.283	0.153	-0.565	-2.056	0.175	0.742	-0.271	0.981	0.106	0.32	-0.526	-1.401	0.681	0.804	1.222	-0.226	0.669	0.588	0.292	0.096	-0.427	-0.749	-0.643	0.024	-0.629	-1.569	0.721	-1.167	0.358	0.337	0.76	0.454	1.515	0.526	-0.744	0.806	0.101	2.381	-0.268	6.34	-1.517	1.233	-0.977	-1.59	0.919	-0.334	2.266	-0.973	0.074	-2.056	0.693	-0.856	0.211	0.071	0.489	0.1	0.382	0.425	1.06	0.216	0.006	-0.283	1.157	-0.166	0.328	0.535	-0.275	-1.356	-1.682	0.322	0.009	-0.214	0.659	-0.38	0.823	0.898	-0.302	0.598	0.408	-0.519	0.902	0.175	-1.596	0.491	-0.917	0.026	-0.016	-0.006	0.167	0.62	0.656	-0.87	-0.12	0.916	0.268	0.179	-0.513	0.097	1.503	1.204	-0.006	1.831	0.513	0.356	0.527	0.724	0.797	0.857	0.443	-1.189	2.325	0.104	-0.343	-0.009	0.091	0.851	0.355	1.435	0.472	0.714	0.072	-0.869	-1.092	-0.74	0.177	0.11	0.701	0.072	0.911	1.51	0.205	0.397	0.974	1.423	0.989	-0.015	0.005	0.127	0.205	-0.173	0.506	0.239	0.054	0.185	0.588	0.209	0.025	-0.94	0.057	-0.138	-0.943	0.868	-0.152	-0.792	2.358	-0.605	0.136	0.09	-0.296	-0.869	-0.089	-0.372	0.384	0.108	0.3	0.743	0.049	-1.758	0.619	-0.638	-0.513	0.102	0.164	-0.187	0.017
X54805	X33997	-0.5	-0.496	0.2	0.241	-0.665	0.494	0.517	0.624	0.362	0.079	0.28	0.271	0.539	0.166	-0.727	0.496	0.334	0.421	0.846	-0.32	0.579	0.305	0.53	0.672	0.402	0.579	1.242	0.763	0.421	0.717	0.339	0.446	0.355	-3.697	0.466	-1.247	0.242	0.288	2.083	0.047	-1.288	0.456	0.516	-0.936	0.674	1.019	1.153	2.429	-0.151	0.469	2.671	0.439	0.709	0.735	0.202	0.149	0.875	-0.893	-0.452	0.422	0.494	0.725	0.406	-0.209	0.161	-1.453	0.136	1.286	-0.565	2.724	1.116	-0.021	0.81	4.493	0.468	0.602	0.623	-0.583	0.118	-0.241	0.16	0.011	0.472	0.248	0.547	1.13	0.319	0.196	0.874	-0.077	0.385	1.007	0.163	-1.769	0.411	0.497	0.572	0.466	0.155	0.572	0.474	-0.394	-0.872	-1.678	0.448	0.618	0.543	0.408	0.482	0.431	0.525	-1.25	0.073	0.667	1.81	0.649	0.406	0.608	0.592	-1.643	0.223	0.208	0.104	1.846	0.384	0.377	-0.084	-0.017	0.543	0.195	0.371	-0.16	0.717	0.643	0.017	1.004	0.352	0.392	0.478	0.436	0.451	0.724	1.939	0.407	0.603	0.179	0.454	2.148	2.624	1.384	0.699	0.88	0.375	0.313	1.191	-0.509	-0.09	0.47	0.494	0.745	0.659	0.464	2.45	-0.742	0.876	0.129	0.443	0.226	1.888	0.721	0.401	-0.252	-0.651	0.443	0.91	0.489	0.364	1.009	0.529	-0.108	0.017	0.376	0.446	0.482	0.034	0.621	0.506	0.394	0.246	0.386	0.403	0.413	0.797	0.821	0.743	0.19	0.569	-1.432	0.88	0.685	1.809	0.417	1.086	0.557	-0.702	0.546	-0.08	0.474	0.52	0.531	0.21	1.046	0.444	1.022	0.456	0.384	0.76	0.676	-0.562	-1.17	2.102	0.57	-0.704	0.753	0.274	0.456	0.514	0.27	0.835	0.465	-0.265	-0.456	0.392	1.463	-0.287	-0.38	1.18	1.415	2.732	0.533	1.081	0.374	0.472	3.708	0.569	6.517	0.838	-1.009	2.039	0.183	0.19	1.439	0.671	0.865	0.491	2.146	0.527	0.9	0.51	-0.06	0.021	-0.512	0.387	0.347	-3.384	-0.17	0.076	0.046	-0.669	0.508	-0.54	-0.367	0.631	-0.195	2.232	-0.448	0.689	0.422	-0.243	-0.529	0.798	1.636	0.695	0.738	0.445	0.475	-0.138	0.397	1.955	0.257	1.266	0.68	0.848	0.469	-1.484	0.515	-0.791	1.226	0.446	0.923	1.076	0.393	0.991	-0.183	2.842	1.991	0.425	0.12	0.198	0.585	0.43	0.802	0.183	1.068	0.652	1.244	4.44	0.421	0.367	0.023	0.464	-0.102	-0.154	0.853	0.212	1.123	0.441	0.665	0.457	1.432	0.295	-0.282	-0.112	0.508	-0.135	2.726	0.515	1.063	0.712	1.62	-0.282	0.399	0.604	0.492	0.221	-0.919	-0.41	0.489	0.487	0.568	0.645	0.48	-0.128	2.486	0.387	0.833	0.964	1.231	0.804	0.559	1.782	1.135	0.296	0.457	0.144	0.592	0.513	0.818	0.102	0.038	0.534	1.009	0.404	-1.025	-2.641	0.598	0.07	0.447	-0.13	0.371	0.326
X54805	X1642	0.168	0.042	-0.036	1.568	0.248	0.086	-0.711	-0.307	0.132	-0.058	0.708	0.212	-2.365	-0.435	0.281	-0.036	0.64	0.131	-2.903	0.313	-0.131	-0.044	0.525	-0.267	0.388	0.485	0.086	-2.28	0.002	1.449	-0.023	0.061	0.369	1.48	-0.847	0.133	0.169	0.22	0.817	0.134	1.613	0.295	0.459	0.371	0.194	-0.519	0.221	-0.055	-0.05	0.132	1.053	0.014	0.226	0.323	0.102	-0.073	2.562	1.253	0.095	0.212	0.552	-0.185	0.274	-0.407	0.459	0.256	-0.066	-0.169	1.862	0.393	5.558	0.181	0.573	4.115	-1.358	0.412	0.226	1.631	0.37	-0.001	0.302	-0.448	-0.142	0.221	-0.405	-1.11	0.159	-0.157	0.209	0.115	0.074	0.293	0.102	0.212	0.173	0.394	-0.922	0.099	0.003	0.753	0.152	0.663	1.075	-0.02	0.161	0.627	-0.441	0.19	-0.29	0.153	0.937	0.333	0.447	-2.111	-0.04	0.279	0.291	-0.855	-0.044	1.206	0.149	0.143	-0.127	-1.042	0.15	0.11	0.442	0.112	0.21	-0.128	-0.973	-0.151	0.541	0.722	0.375	1.48	0.254	0.119	-0.054	0.579	0.114	0.962	1.522	0.232	0.127	0.583	1.03	-0.013	1.765	-0.148	-0.404	-0.057	0.222	0.477	0.376	0.757	0.212	-0.116	-0.0	-0.634	-0.032	0.142	0.758	0.363	1.785	0.158	0.215	0.301	-0.18	-0.345	-0.847	-0.046	-0.075	0.341	-0.594	-0.056	0.105	-1.236	0.088	0.442	-0.098	0.275	0.419	0.796	0.156	0.98	0.119	0.094	0.108	0.719	2.318	0.346	0.73	0.46	0.049	1.025	-0.272	0.369	0.716	0.353	0.6	-0.408	-0.091	0.281	-0.139	0.234	0.173	0.102	0.153	0.284	-1.561	0.247	0.025	0.572	0.115	0.78	-0.655	0.742	-1.543	-0.069	-0.464	-3.354	0.534	0.166	1.281	0.115	1.383	-0.733	-1.181	-0.703	0.622	0.816	-0.435	0.835	0.521	0.165	-0.069	-1.224	2.887	0.343	-0.844	-0.539	0.098	-3.69	-0.369	0.593	-0.622	1.0	-1.919	-1.405	-2.503	-1.44	-0.916	-1.284	0.22	-2.275	0.054	2.204	-0.472	-0.127	0.6	0.201	0.503	0.683	0.887	-0.197	0.15	0.073	-0.461	-0.085	0.333	0.781	-0.445	1.179	-1.176	-0.785	-0.042	-0.325	-1.188	-0.727	-0.441	1.646	-0.019	0.51	0.199	0.331	2.297	0.151	-2.52	-0.58	-1.009	-0.431	-0.789	0.028	0.006	0.938	-0.453	-1.212	0.051	-1.102	0.071	0.213	-0.461	0.056	3.506	1.32	0.254	-0.448	0.728	0.082	0.759	0.749	1.333	1.291	0.357	-1.705	0.084	-0.106	-0.077	0.159	0.149	1.144	-0.423	0.048	0.808	0.529	0.109	-1.057	-2.192	-0.719	-0.765	0.093	1.063	0.259	0.593	2.921	0.313	0.461	1.653	-2.153	0.678	-0.021	0.396	-0.149	0.306	-0.245	0.84	0.124	0.228	0.468	0.33	0.708	0.338	-2.122	0.006	-0.98	-1.396	1.607	1.426	-0.256	-0.762	0.746	0.14	0.025	0.469	0.356	0.131	-0.183	0.054	-0.016	0.446	-0.859	-0.033	0.444	-0.931	-0.332	0.236	-0.218	0.178	0.148	0.048
X54805	X32489	0.188	0.547	0.069	2.052	0.173	0.162	0.005	0.076	0.097	0.154	1.758	-0.439	-0.969	0.26	-0.405	0.264	-0.219	0.17	-0.125	0.137	-0.796	0.297	0.474	0.916	0.36	-0.368	-1.998	0.247	0.102	1.592	0.179	-0.184	0.142	0.395	-0.111	0.798	0.367	1.015	0.568	0.085	1.015	-0.118	0.406	-0.029	0.161	2.729	-3.324	3.838	0.233	0.203	-0.197	0.213	0.109	0.904	0.13	0.148	0.849	-0.072	-0.679	0.169	0.454	-0.061	0.091	0.193	-0.243	-0.444	0.281	0.77	0.555	1.038	2.578	0.194	0.478	6.821	0.169	-0.552	0.211	-0.384	1.138	0.286	0.719	0.293	0.059	0.163	-0.014	-0.934	-0.354	-0.36	-0.153	0.315	0.24	1.076	0.204	-0.358	0.241	0.374	-0.093	0.095	-0.298	-0.265	0.185	-0.253	0.834	0.863	0.046	0.492	-0.191	0.201	0.147	0.217	0.805	-4.835	0.315	-0.784	0.99	0.366	0.154	0.567	0.45	0.89	0.173	0.277	0.875	0.926	0.255	0.133	0.396	0.231	0.325	0.181	-0.584	-0.016	0.268	0.391	0.873	0.807	0.222	0.195	0.304	0.471	0.189	0.368	1.397	0.238	-0.241	0.994	0.869	2.743	0.454	0.346	-0.799	1.06	0.043	-1.038	0.863	-0.082	0.108	-0.437	0.164	0.225	0.948	0.142	2.453	0.049	0.372	0.207	0.278	0.367	-0.274	0.196	0.164	-0.286	-0.042	0.166	-1.04	0.058	0.197	-1.372	0.35	-0.433	0.204	0.083	0.113	0.56	0.301	0.976	0.108	0.263	-0.352	0.039	0.003	1.688	0.129	0.477	0.062	0.275	0.105	0.035	0.585	0.54	1.322	-0.135	-4.711	0.523	0.368	0.372	0.028	0.222	0.084	0.389	0.226	0.514	0.243	1.018	0.192	0.509	1.309	0.516	0.498	-0.205	3.169	0.705	-0.03	0.575	0.218	0.172	0.064	-0.972	-2.034	-0.319	0.243	-0.231	0.519	0.751	-4.128	0.318	1.431	0.297	-0.435	0.14	0.952	-0.27	0.234	-7.09	0.556	1.031	0.803	0.89	-3.83	-2.266	-1.645	-0.215	-1.196	-1.539	0.019	-2.405	0.262	1.553	0.072	0.183	0.88	0.279	0.551	0.709	1.933	0.268	0.029	0.825	-0.471	-0.078	0.503	0.393	0.183	0.7	-0.665	-0.533	0.067	-1.365	-0.238	-0.19	0.693	1.05	-0.157	0.943	0.094	0.434	0.381	-0.045	-0.392	0.234	0.797	0.082	0.12	0.142	-0.065	0.583	-1.407	-0.62	0.308	-1.73	0.965	0.393	0.05	0.194	1.436	-1.103	0.182	4.765	0.744	0.427	1.018	0.659	1.002	1.684	0.44	-1.597	3.309	-0.886	-2.08	0.096	0.199	1.403	0.906	1.431	0.67	0.035	0.119	-3.491	-5.328	0.839	-0.208	0.178	1.057	0.153	-0.024	3.029	0.271	0.513	0.813	-0.102	2.385	0.257	0.513	-0.058	0.164	0.178	0.575	0.192	0.162	0.524	-2.054	0.468	0.145	-0.029	0.246	-0.09	-0.788	-3.412	1.821	1.547	2.26	0.871	0.179	0.192	0.634	1.309	-0.048	0.204	-0.206	0.14	0.329	0.323	0.263	0.128	1.621	1.132	-0.495	-0.305	-0.077	0.205	0.143
X54805	X32492	0.157	-0.044	-1.319	1.394	0.126	0.062	-0.37	-1.451	0.142	-0.118	1.276	0.036	-2.756	0.141	0.188	-0.023	0.87	0.127	-2.033	-0.159	-0.09	-0.179	0.389	-0.017	0.296	0.264	-0.738	-2.306	0.146	0.78	0.142	0.075	0.285	0.052	-0.403	0.91	0.118	0.058	0.677	0.117	0.093	0.288	0.486	0.602	-0.081	-0.409	0.265	1.479	0.037	0.122	1.368	-0.012	0.185	0.273	0.068	0.106	1.718	1.903	0.113	0.117	0.623	-0.823	0.253	-0.787	0.329	0.183	0.15	0.41	1.534	-1.815	4.452	0.028	0.512	5.366	-0.3	0.197	0.072	1.527	0.798	0.303	0.102	-1.732	-0.098	0.146	-0.606	-2.022	0.076	0.072	0.124	0.362	0.142	-0.078	0.072	-0.072	0.024	0.46	-1.002	0.075	-0.162	-0.284	0.109	0.41	1.074	-0.22	0.156	0.779	-0.424	0.088	-0.404	0.149	1.322	0.04	0.242	-3.335	-0.916	0.295	0.33	-0.521	0.323	1.963	0.559	0.129	-0.135	-0.418	0.167	0.011	0.472	0.307	0.464	-0.55	-0.075	-0.119	0.841	0.471	0.35	1.33	0.179	0.124	-0.065	1.004	0.115	0.297	2.974	0.242	-0.067	0.715	0.94	1.512	0.209	0.436	-0.853	-0.232	0.285	0.416	0.685	0.545	0.304	-0.584	-0.051	-0.335	0.819	0.083	1.352	0.248	1.738	0.158	0.067	0.329	-0.292	-0.416	-0.326	-0.36	-0.202	0.905	-0.933	0.155	0.035	-0.558	0.26	0.589	-0.101	0.349	0.781	1.339	0.234	0.796	0.175	0.178	-0.526	0.491	1.963	1.084	0.781	0.348	-0.554	0.997	-0.112	-0.023	0.552	0.418	0.202	-0.619	0.797	0.236	-0.52	0.068	0.214	0.095	0.169	-0.108	-1.242	0.673	0.066	0.563	0.111	1.074	0.667	0.62	-1.064	-0.084	1.361	-4.345	0.732	0.591	1.362	0.114	1.18	-0.652	-0.75	-0.425	0.769	1.327	-0.306	-0.707	0.647	0.3	1.152	-0.934	1.746	-1.645	-0.714	-0.309	-0.316	-2.669	-0.381	-0.516	-0.894	0.332	-1.366	-1.569	-1.93	-0.135	-0.922	-2.583	0.199	-4.953	0.492	1.849	-0.247	-0.035	0.419	0.22	0.463	0.824	2.105	-0.236	0.035	0.167	-0.278	-0.143	0.34	0.649	-0.182	1.685	-0.821	-1.026	-0.531	-0.289	-1.761	-0.764	0.231	1.543	-0.454	0.539	0.139	0.181	1.972	0.172	-2.046	-0.469	-2.456	0.251	0.296	-0.02	-0.203	1.075	0.745	-1.93	-0.034	-0.668	0.92	0.135	-0.968	0.053	2.49	0.575	0.068	0.74	0.666	0.338	0.858	1.572	1.845	1.153	0.368	-0.84	0.89	0.256	0.229	0.174	0.144	1.06	-0.226	0.341	0.633	-1.477	0.114	-0.834	-2.488	-0.857	-1.116	0.111	0.925	0.261	0.637	4.057	0.331	-0.147	2.355	-1.296	0.173	-0.066	0.36	-0.119	0.255	0.019	0.77	0.273	0.11	0.222	0.366	0.439	0.084	-1.378	-0.153	-0.364	-1.218	2.046	0.753	-0.896	1.887	0.458	0.101	0.066	0.866	0.287	-0.181	-0.467	-0.326	0.111	0.496	-0.484	0.133	-3.313	0.58	-0.373	0.039	-0.243	0.331	0.092	-0.053
X54805	X40007	0.053	0.797	0.228	1.388	0.136	-0.559	0.03	0.78	0.164	-0.265	1.616	1.333	0.094	0.297	0.3	0.213	-0.516	0.117	0.583	-0.084	0.223	0.116	0.265	-1.693	0.195	0.099	0.757	-0.412	0.365	0.395	0.058	0.081	0.084	0.816	0.119	-0.562	-1.363	0.198	1.672	0.153	-0.6	-0.054	0.409	0.16	0.216	1.046	-0.554	-6.976	0.264	-0.008	-2.254	0.271	0.21	-2.684	0.102	-0.065	0.594	0.327	0.109	0.143	0.253	0.092	0.118	0.125	0.661	-0.446	0.291	1.201	0.188	-2.486	1.176	-0.036	0.008	1.92	-0.179	-0.148	-1.418	0.403	0.213	-0.061	-0.616	0.265	0.108	-0.067	-0.013	-0.442	0.088	0.527	0.21	0.321	0.269	-0.016	0.169	-0.071	0.152	0.264	-0.545	0.147	0.274	-2.754	0.178	0.068	0.42	-0.498	0.161	0.309	-0.477	0.001	0.252	0.186	-0.356	-0.081	0.505	-2.687	-0.49	0.569	-0.042	-3.557	0.391	-2.649	-0.313	0.137	0.401	1.85	0.267	0.14	0.241	-0.09	-0.364	0.55	0.198	0.393	-1.738	-1.584	0.945	0.501	0.27	0.058	-0.068	1.454	0.144	1.186	5.86	0.244	2.148	2.793	-1.067	1.169	-1.025	0.826	0.679	-0.168	0.114	0.097	2.437	-0.365	-0.083	0.491	0.185	0.536	1.826	0.178	3.121	-0.982	2.178	0.144	0.247	0.067	-0.65	0.827	0.142	0.361	0.069	0.399	-0.139	0.013	0.188	4.016	0.297	0.869	0.157	0.077	0.768	1.148	0.084	0.505	0.072	0.211	-2.071	0.402	-4.704	1.093	-0.256	-0.041	0.477	0.376	0.257	0.21	0.349	0.034	0.692	0.506	3.035	-0.57	0.367	0.155	0.328	0.162	0.099	0.336	0.215	0.143	0.385	1.29	0.107	0.76	0.81	-1.202	0.602	0.2	3.516	-0.791	0.597	2.738	1.013	0.13	-0.256	0.427	-0.065	0.067	-0.546	0.726	0.04	-0.155	-0.048	0.239	0.439	-0.502	-0.345	0.119	-0.23	0.234	0.183	-0.539	0.375	1.013	0.999	-0.698	-0.173	2.394	0.213	-0.161	0.573	0.09	0.164	-0.185	0.139	0.254	0.175	0.209	0.661	-0.144	-0.066	-0.329	1.02	0.315	0.179	-0.134	0.385	0.14	-0.152	0.183	-0.396	0.15	-0.253	0.019	0.293	-0.129	-0.284	-0.034	0.445	0.03	0.171	0.175	-0.021	0.236	1.441	0.206	-1.895	0.828	0.239	0.205	-0.914	0.06	-0.122	0.304	-1.362	0.637	0.003	1.109	0.613	0.305	0.453	0.155	1.734	-2.911	0.186	-1.296	-0.45	0.235	0.451	0.726	0.14	0.447	0.121	0.645	-3.781	0.094	0.131	0.2	0.147	-0.225	-0.36	0.683	1.092	-0.018	0.1	0.172	-0.65	-0.057	0.407	0.156	0.765	0.121	0.033	1.655	0.158	0.395	0.161	0.954	0.3	0.228	0.383	0.175	0.081	0.337	0.629	0.198	0.266	0.296	0.168	-0.579	0.293	0.352	-0.159	0.241	-0.01	-0.801	-0.083	0.21	1.763	0.87	0.096	0.16	0.198	0.478	-0.032	0.467	-0.271	0.149	0.361	-0.353	0.218	1.502	0.052	-0.069	-0.077	0.126	0.172	0.206	0.295
X54805	X15500	0.352	1.011	0.268	0.425	0.44	0.161	0.337	0.493	-0.363	0.1	-0.203	0.747	0.358	0.481	0.802	0.447	-1.575	0.338	0.357	0.9	0.071	0.475	0.523	-0.15	0.418	0.158	-0.746	-1.181	0.297	0.389	-0.551	0.09	0.296	0.939	0.381	0.39	0.564	1.265	1.977	0.409	0.984	-0.151	0.531	0.486	0.182	0.705	0.066	1.686	0.355	0.148	4.658	0.26	-0.542	0.465	0.365	0.563	0.978	1.185	-0.725	-0.258	0.289	-0.511	0.42	0.398	1.28	-0.058	0.309	1.26	0.732	6.258	0.567	0.249	-0.124	1.636	0.412	0.543	0.585	0.88	1.163	-1.913	0.765	0.413	0.411	0.094	-0.633	-0.075	-0.335	0.634	1.141	0.46	0.456	-0.351	0.334	0.621	0.148	0.432	1.542	0.325	0.561	-0.324	0.259	-0.397	0.293	0.496	0.147	0.612	0.714	0.419	-0.159	0.3	0.722	-0.066	0.4	-0.053	-0.43	0.363	-1.299	-1.065	0.128	0.955	0.586	0.492	0.823	2.317	0.433	0.421	0.475	0.518	-0.076	0.091	0.881	0.106	0.251	0.5	0.698	0.415	0.447	0.416	0.059	0.989	0.381	-1.537	2.341	0.383	0.622	0.15	-0.189	2.719	4.087	0.963	0.338	0.501	-0.362	0.343	0.989	0.036	0.423	-0.484	0.437	0.399	0.863	0.368	2.607	0.308	-1.161	0.309	0.386	0.628	0.592	0.659	0.373	1.359	0.266	0.435	0.895	-0.375	-0.119	-0.318	0.497	0.687	0.38	-0.329	0.105	0.71	0.291	-0.109	0.415	0.175	-1.212	0.561	-5.043	0.816	0.524	0.78	0.635	-1.181	0.519	0.559	-0.547	0.232	0.542	-0.568	-0.035	-0.144	0.397	0.578	0.498	0.398	0.108	0.251	0.561	-0.283	0.009	0.162	0.375	0.095	1.865	0.256	0.735	0.502	3.854	1.197	0.331	-0.249	0.392	0.416	-0.767	1.031	0.852	0.264	-0.205	0.484	0.274	-0.449	0.578	0.339	1.437	-0.168	6.465	0.758	0.494	0.412	0.369	1.8	0.339	-1.398	0.683	1.508	0.725	0.444	1.55	0.209	0.926	0.347	0.421	-1.157	1.023	0.612	0.402	0.158	0.646	0.528	0.371	0.321	1.933	0.511	-0.466	0.162	0.965	0.259	0.423	0.599	0.654	-0.229	-1.743	-0.306	0.668	-1.078	1.11	-0.994	0.323	1.465	-0.436	0.319	0.671	0.252	-0.654	0.1	1.725	0.354	0.909	0.173	-0.454	0.326	0.078	-0.032	2.133	-0.033	0.222	-0.736	0.829	0.013	-1.161	0.425	5.43	2.657	-0.361	1.874	-0.264	0.211	0.682	1.238	1.057	1.264	0.702	0.989	-2.662	-0.122	0.134	0.189	0.381	-0.683	0.853	0.17	-0.194	1.044	-0.879	-0.385	-0.196	-0.398	0.74	0.393	1.103	0.283	0.512	3.211	0.469	0.366	0.396	0.465	2.277	0.062	0.554	0.394	0.462	0.527	0.686	0.435	0.439	0.547	0.413	0.66	0.498	0.022	0.171	0.797	0.171	0.792	1.155	1.211	-0.779	-0.832	0.395	0.384	0.68	0.371	0.419	0.785	0.571	0.406	0.458	0.655	0.465	-0.36	0.625	-0.403	0.21	-0.142	-0.737	0.301	0.123
X54805	X1768	-0.17	-0.693	0.198	0.33	-0.226	-0.436	0.293	0.078	-0.138	-0.263	-1.026	0.386	0.171	0.086	0.106	-0.203	0.591	0.016	0.388	-0.58	-0.042	-0.261	-0.144	-0.421	-0.065	-0.215	0.351	-1.391	0.238	-0.349	-0.187	0.171	-0.285	-0.581	0.331	0.67	-0.344	-0.779	-0.964	-0.076	-0.785	-0.159	-0.044	0.863	-0.33	0.142	-0.861	7.232	-0.145	-0.044	-6.232	-0.719	-0.093	3.907	-0.1	-0.335	-0.285	-0.657	0.227	-0.275	-0.309	0.424	-0.256	-0.065	0.418	-0.656	0.069	-0.076	-0.497	-2.416	-0.686	-0.449	-0.272	-0.645	-0.061	0.151	-0.135	-0.434	-0.291	-0.173	0.562	-2.231	0.501	0.869	0.15	-1.969	-0.079	-0.378	6.737	-0.046	-0.186	-1.036	-0.123	-0.555	-0.158	-0.021	0.801	-0.114	-0.121	0.192	0.259	0.432	0.535	-0.215	-0.144	-0.08	1.216	-0.252	0.205	-0.023	2.37	-0.061	-0.292	-0.345	-0.846	0.007	-0.013	0.085	0.2	-0.439	-0.35	0.228	0.155	0.701	-0.145	-0.163	0.657	-0.246	0.128	0.337	0.053	-0.253	-0.432	-0.396	0.885	-0.608	-0.182	-0.082	-0.513	-0.185	-0.087	1.222	-0.357	-0.169	-0.077	-4.725	0.283	1.196	-3.97	-0.931	0.177	-0.252	0.311	-0.716	-1.303	-0.234	0.482	2.062	-0.015	0.168	0.54	-0.047	-0.072	-0.177	1.439	-0.053	-0.092	-0.388	0.547	-0.179	-0.273	-2.174	-0.147	2.561	0.488	0.217	-0.12	-0.401	-0.354	0.043	-0.173	-0.323	0.449	-0.135	0.169	-1.263	-0.146	-0.356	1.035	0.591	1.423	-0.026	-0.616	-0.24	0.114	0.501	-0.301	-0.752	-0.036	0.06	-0.678	-0.343	-0.201	-0.144	-1.266	-0.063	-0.352	-0.043	-0.1	-1.157	-1.981	-0.362	-0.388	-6.321	-0.063	0.636	0.142	0.04	-0.803	-0.386	0.373	-6.951	-0.09	0.844	2.685	-0.072	-0.368	-0.241	-0.661	0.091	0.238	0.444	-0.318	-1.124	-0.348	-0.228	0.659	-0.023	0.119	-0.502	-0.111	-0.386	-0.176	-0.39	-0.386	-1.025	0.986	-0.923	0.595	-0.77	-1.098	-0.725	0.716	-0.005	-0.224	-1.393	0.573	-0.8	0.061	-0.079	0.331	0.107	0.117	0.149	1.085	0.113	-0.155	-0.421	-0.557	-0.215	-0.308	0.384	-0.391	0.635	-1.237	-0.218	-0.427	-0.013	0.532	-0.335	0.301	-0.07	-0.39	0.457	0.025	0.151	1.513	0.003	-1.024	-0.35	-0.212	-0.39	-0.669	-0.162	0.086	0.484	1.353	-0.926	0.03	-0.818	0.456	0.158	-0.428	-0.004	-0.752	-0.97	0.043	-0.283	0.358	-0.167	0.186	0.613	0.709	0.789	0.28	-0.993	-0.88	-0.222	-0.511	-0.153	-0.059	-0.835	-0.608	-0.873	0.313	0.601	-0.1	0.291	0.856	-0.63	-0.282	-0.103	0.584	0.029	0.865	1.906	-0.018	0.501	0.731	-1.007	0.841	-0.235	0.187	-0.224	0.062	-0.309	0.351	-0.22	-0.215	0.167	-0.327	0.25	-0.302	-0.274	-0.031	-0.527	-0.853	0.555	-0.015	-0.759	0.334	-0.289	-0.047	-0.095	-0.078	0.722	-0.072	-0.486	-0.391	-0.088	-0.005	-0.107	-0.077	-0.412	-0.154	-0.658	0.01	-0.169	-0.422	-0.066	0.014
X54805	X35320	0.138	0.97	0.558	-0.323	0.129	-0.532	-0.813	0.579	-0.068	0.39	-1.852	0.665	0.417	0.369	-0.389	-0.225	0.532	0.299	0.921	0.517	0.494	0.191	-0.574	0.585	0.413	-1.184	1.766	1.002	0.17	1.621	0.292	0.266	0.28	-0.103	0.231	-0.191	-0.171	-0.188	-1.823	0.13	1.445	0.03	0.249	-0.38	0.153	0.172	-0.154	1.847	-0.343	0.285	2.901	0.253	0.234	-0.089	0.1	0.375	0.154	1.057	0.219	0.038	0.391	0.457	0.052	0.111	1.243	0.725	0.355	-0.152	0.52	1.769	0.225	0.516	-0.38	4.834	0.093	-0.62	0.583	0.866	-0.651	0.494	-0.297	1.085	-0.078	0.107	-0.038	1.49	0.283	0.115	-0.316	0.054	-0.141	0.717	0.267	-0.703	-0.1	0.257	-0.896	-0.23	0.371	-2.275	-0.074	0.263	0.264	0.093	0.293	0.313	-0.359	0.182	0.523	-0.022	0.148	1.301	0.511	0.831	-1.052	-0.909	0.16	0.417	0.438	0.432	0.264	0.475	0.845	1.514	0.359	0.296	-0.348	0.415	0.254	-0.004	0.404	0.602	0.279	0.573	0.39	-0.692	0.334	0.282	0.43	-0.779	0.141	0.899	1.383	0.335	0.624	-0.988	0.822	-1.195	3.353	1.044	0.07	0.372	0.692	0.398	0.299	-0.87	0.504	0.049	0.253	0.352	1.081	0.241	2.392	0.06	1.641	0.225	0.218	0.055	-2.099	0.37	0.313	0.273	0.191	-0.375	0.744	0.336	0.277	-1.614	0.414	0.649	0.2	0.247	0.609	1.229	0.296	0.09	0.349	0.301	-0.344	0.935	-3.448	-0.026	0.974	0.916	-1.029	0.822	0.096	0.512	-0.37	0.201	-1.385	0.6	0.41	0.306	0.775	0.51	0.4	0.272	0.274	0.257	0.714	1.18	-0.098	0.857	0.173	0.722	1.581	0.884	-0.734	0.396	2.699	1.082	-0.215	0.386	0.732	0.225	-1.324	-1.207	0.103	0.266	-0.158	-1.964	0.398	-0.899	0.247	-0.382	0.788	1.059	0.057	0.849	2.234	0.554	0.142	-0.561	0.118	-3.046	-0.105	-0.689	0.369	-3.854	1.25	0.312	2.924	0.598	0.334	-1.253	0.605	-0.016	0.11	0.205	0.795	-0.155	0.287	0.124	-0.168	-1.0	0.209	0.55	0.327	-0.544	0.375	0.452	-0.24	0.7	-2.123	0.076	0.376	0.315	0.564	0.336	0.161	-0.29	0.24	0.542	0.23	0.462	1.778	0.295	2.496	0.213	1.595	-0.043	0.687	0.298	-0.143	-1.171	2.063	0.277	-0.052	1.548	0.486	0.494	0.145	0.11	1.199	0.799	0.358	2.625	-0.011	-0.302	0.461	0.495	0.561	1.02	-0.247	-1.149	0.809	-0.042	1.071	0.054	0.29	1.562	2.186	0.885	0.524	-1.824	0.176	0.902	2.391	0.889	0.535	-0.408	0.419	0.256	1.441	-2.077	0.261	-4.767	1.56	1.17	1.536	0.362	-0.55	0.369	-0.277	0.481	0.234	0.213	0.332	-0.163	0.539	0.547	0.449	1.967	-0.898	0.484	-0.838	1.025	-0.179	0.834	5.401	-0.734	0.113	0.156	0.609	-1.13	0.278	0.937	-0.098	0.233	0.116	1.332	-0.791	2.432	0.406	0.217	-0.201	0.13	-0.178	0.307	0.168
X54805	X57432	0.241	0.512	0.139	0.644	0.319	0.012	-0.361	0.002	0.183	-0.034	2.755	0.102	-0.494	0.117	0.536	0.341	-0.139	0.232	-2.112	0.33	-0.28	0.093	0.5	0.303	0.349	0.382	0.179	-2.4	0.193	1.03	0.272	0.069	-0.257	0.685	-0.224	-0.185	0.562	-1.012	1.833	0.167	0.266	0.358	0.352	0.626	0.65	-0.262	0.459	-1.417	0.39	0.214	2.152	0.208	-0.081	0.172	0.035	0.41	1.45	0.693	-0.216	0.265	0.228	0.048	0.372	0.167	0.921	0.506	0.146	1.284	0.95	2.804	2.685	0.315	-0.455	2.018	-0.421	0.449	-0.349	1.449	0.406	0.41	0.669	1.386	-0.042	0.778	-0.38	-0.97	0.244	0.535	0.767	0.348	0.307	0.794	0.216	0.66	-0.01	-0.063	-0.47	0.196	0.217	-0.217	0.103	0.778	1.057	0.092	0.232	0.425	0.339	0.237	0.248	0.156	-0.114	-0.006	0.214	-0.291	1.193	-0.214	0.222	-1.792	0.052	0.773	0.516	0.428	1.022	0.878	0.284	0.09	0.422	0.12	0.344	-0.216	-0.667	0.077	0.688	0.58	0.825	-0.045	0.212	-0.006	-0.178	1.006	0.204	1.103	2.61	0.289	1.414	0.073	0.311	-0.714	2.646	-0.001	0.846	-0.416	0.34	0.111	0.846	0.85	-0.837	1.419	-0.733	0.126	-0.41	0.19	2.395	0.327	1.057	0.224	0.179	-0.346	0.052	-0.101	-0.114	0.968	0.341	0.305	0.285	0.017	0.214	-0.661	0.212	0.168	0.002	-0.097	0.917	1.805	-0.574	0.949	0.322	0.153	-0.203	0.684	0.842	-0.668	1.121	-0.067	0.509	1.585	-0.018	0.287	0.624	-0.576	1.323	-0.043	0.171	0.325	-0.688	-0.016	0.305	0.227	0.006	0.418	-0.243	1.189	0.14	0.175	0.152	0.601	-1.053	0.065	-0.552	0.603	1.374	-0.383	0.977	0.344	1.22	0.209	0.391	-0.061	-2.111	-0.149	0.719	-1.237	0.388	2.648	0.391	0.269	-1.214	0.197	4.02	1.628	-0.429	0.386	0.252	-1.385	-0.266	3.605	-4.367	2.235	-0.682	-3.475	-4.041	0.402	0.437	0.67	-0.593	-5.727	-0.814	-2.668	-0.081	0.283	0.376	0.123	-0.456	0.482	-0.633	0.053	0.229	-0.161	-0.341	-0.843	0.507	0.455	-0.284	-0.275	-0.583	-0.45	0.458	-0.264	-0.464	0.127	0.638	2.129	-1.208	0.34	-0.053	-0.369	1.834	0.084	-2.044	-0.043	-0.993	0.053	-1.354	0.166	0.16	1.327	3.104	-3.216	0.137	-0.716	0.042	-0.682	1.134	0.238	1.416	2.174	0.165	0.795	1.024	0.244	-0.485	1.625	1.256	2.009	0.31	-1.662	1.35	0.152	0.427	0.115	0.123	1.993	-3.368	-0.59	0.705	0.806	0.203	-2.702	-0.561	-0.567	-0.711	0.206	1.558	0.301	2.168	4.007	0.279	-0.639	2.092	-0.549	1.221	0.323	0.089	0.275	0.322	0.319	0.406	0.301	0.299	0.499	0.449	0.622	0.475	-3.471	0.187	-1.609	-2.893	2.042	1.798	-0.522	-0.351	0.619	-0.13	0.207	0.602	1.866	-0.04	0.055	0.605	0.134	0.184	-0.946	-0.191	2.234	-0.587	-0.079	-0.291	-0.489	-1.386	0.078	0.386
X54805	X57516	0.091	1.133	0.453	1.161	0.524	-0.708	0.463	0.678	0.406	-0.189	1.98	0.83	-0.696	0.513	0.148	0.593	0.459	0.549	-0.707	0.456	0.022	0.418	0.418	0.716	0.409	0.341	-2.104	-3.161	0.591	0.917	0.582	0.306	0.634	0.926	0.522	-1.157	0.656	-0.134	1.835	0.078	0.767	0.632	0.515	0.163	0.606	0.739	1.13	1.823	0.356	0.489	3.559	0.619	-0.041	0.356	0.498	0.644	1.011	1.085	-1.434	0.57	0.562	-0.927	0.529	0.524	1.012	-0.074	0.531	1.129	0.574	3.284	1.633	0.519	0.301	3.35	0.239	0.72	0.539	0.956	0.378	-0.593	0.85	1.115	0.587	0.551	0.383	0.311	0.529	0.134	0.999	0.508	0.394	0.71	0.55	0.908	0.418	0.619	1.356	-0.096	0.639	0.153	0.219	1.146	0.386	-0.204	0.37	0.635	0.727	0.588	0.467	0.247	0.517	0.575	0.603	-0.331	0.698	0.653	0.539	-0.407	0.647	-0.859	0.524	0.14	0.62	0.828	0.436	0.479	0.609	0.595	0.465	0.713	-0.509	0.639	0.738	0.654	0.871	0.343	0.477	0.422	0.266	0.855	0.546	0.937	2.448	0.347	0.355	1.25	-0.484	2.186	3.195	0.764	0.965	0.529	0.12	0.155	1.037	0.442	0.349	1.172	0.572	0.76	0.621	0.546	2.065	0.586	0.468	0.359	0.373	0.677	0.759	0.775	0.608	1.01	0.606	-0.124	0.778	0.051	0.278	0.269	0.467	0.862	0.564	-0.365	0.851	0.582	0.384	0.183	0.579	0.567	0.78	0.589	-1.022	-0.12	0.897	0.833	0.694	1.466	0.628	0.638	0.81	0.603	0.975	0.608	0.215	0.623	0.335	0.647	0.603	0.543	0.567	0.222	0.603	0.4	0.675	0.911	0.537	0.982	1.158	0.496	0.588	0.671	1.707	1.391	-4.284	0.514	0.798	0.504	0.485	1.308	-0.803	0.465	0.508	0.164	0.56	0.271	0.455	0.419	1.205	1.537	3.528	0.516	0.796	0.579	0.495	1.712	0.595	4.861	2.011	1.199	0.588	-0.007	-0.353	1.028	1.328	-0.175	0.418	-0.994	0.741	1.105	0.266	0.54	0.405	0.605	0.671	0.711	0.879	-0.84	0.341	-0.207	0.446	0.185	0.534	-0.283	0.483	0.998	0.16	0.163	0.493	0.096	0.877	-0.888	1.071	0.969	0.262	0.871	0.67	0.564	1.39	0.315	-0.084	0.008	-2.346	0.45	-0.793	-0.012	0.153	0.155	-1.777	-0.809	0.512	-0.662	0.965	0.63	0.562	0.383	3.532	2.528	0.567	-1.239	0.425	0.627	0.829	0.959	1.223	1.251	0.678	1.374	3.73	0.546	0.367	0.554	0.553	1.329	-0.379	-0.422	0.603	0.819	0.174	-1.482	-0.436	0.601	-0.077	0.424	1.125	0.484	1.227	2.725	0.453	0.277	1.289	-0.823	1.606	-0.167	0.526	0.481	0.555	0.623	0.69	0.559	0.309	0.614	0.067	0.592	0.353	1.824	0.57	0.491	-1.299	1.449	1.064	1.293	1.986	-3.6	0.521	0.465	0.667	1.332	0.569	0.839	0.587	0.271	0.355	0.948	0.566	2.534	1.201	-0.109	0.531	0.563	0.305	0.546	0.56
X54805	X48782	-0.007	1.114	0.576	2.038	0.024	0.006	-0.266	0.458	0.222	-0.716	-0.419	0.306	-0.134	0.31	0.382	0.109	-0.236	0.263	0.426	-0.276	-0.118	0.256	0.472	0.726	0.163	0.376	0.228	-0.661	0.371	0.913	0.368	0.162	-0.118	0.855	0.14	0.01	-0.001	0.033	1.886	0.25	1.219	0.313	0.254	0.545	0.449	1.319	0.652	2.062	0.41	-0.221	-5.567	0.333	0.55	0.753	0.18	0.178	0.953	0.393	-0.92	-0.073	0.423	0.226	0.235	0.192	1.068	-0.231	0.285	1.074	0.629	-4.708	2.493	-0.194	-0.214	3.392	-0.285	-0.3	0.229	0.439	1.062	-0.751	-0.655	-0.052	0.355	0.29	0.258	-0.499	0.092	0.374	0.542	0.363	0.292	-0.189	-0.156	0.479	0.207	0.401	-0.307	0.116	0.485	-0.709	0.212	-0.112	0.926	0.901	0.25	0.295	-0.288	-0.318	0.445	0.238	0.69	-1.25	0.401	-0.358	-1.742	0.338	-0.108	0.492	0.328	0.311	0.283	0.522	1.356	1.558	0.334	0.081	0.425	-0.496	-0.146	0.672	-0.897	0.154	-0.972	-0.528	0.953	0.401	-0.59	0.043	-1.063	0.663	0.22	3.078	1.449	0.266	1.726	1.699	1.951	1.672	-8.391	-0.323	1.617	-0.555	0.563	0.268	1.975	-0.351	-0.865	1.453	0.193	0.658	1.244	0.251	2.634	0.063	0.548	0.214	0.251	-0.032	-0.027	1.029	0.214	-1.595	-0.063	1.036	0.001	0.292	0.273	-1.552	0.385	1.393	0.257	-0.252	0.833	2.307	0.157	-0.09	0.258	0.313	0.341	0.559	-4.185	0.983	0.59	0.949	0.98	0.997	0.065	-1.265	0.654	-0.075	0.98	-0.161	-0.574	-0.158	0.345	0.172	-0.07	0.25	-0.019	0.545	0.183	1.373	0.317	0.702	0.21	0.296	-0.294	-0.396	0.764	0.121	4.289	-3.274	-0.142	2.303	1.223	0.165	0.183	0.664	-0.465	0.244	0.326	0.4	0.258	1.075	-0.337	0.125	1.244	0.165	-3.318	1.09	-0.077	-0.143	0.164	-0.712	0.204	5.12	0.879	-0.013	0.178	-0.601	0.274	-0.828	0.487	0.215	0.144	-2.382	0.481	0.788	0.372	0.087	0.884	0.351	0.126	0.645	0.949	-0.025	0.094	-0.162	-0.287	-0.354	0.196	0.777	0.037	0.481	0.117	0.107	0.187	-0.401	1.081	-0.444	0.696	1.494	-0.276	0.963	0.524	0.438	3.256	0.278	-1.089	0.232	0.32	0.338	-1.089	0.263	0.009	-0.167	0.543	-0.588	0.221	-0.351	0.529	0.294	0.904	0.262	-6.983	-12.438	0.219	0.167	0.257	0.275	0.979	0.796	0.698	1.448	0.524	0.618	2.978	0.083	0.643	0.267	0.256	1.163	-0.414	0.915	0.838	0.453	-0.19	-1.281	0.706	-0.223	-0.199	0.241	1.514	0.148	0.496	4.997	0.296	0.725	1.923	-0.795	1.724	0.305	0.56	0.151	0.325	0.433	0.788	0.246	0.292	0.518	-0.033	0.456	0.358	0.137	0.313	0.054	-0.564	0.818	0.1	0.382	2.024	-0.083	-0.081	0.186	0.25	1.69	0.318	0.647	0.042	0.073	0.405	0.787	0.344	1.875	0.708	-0.234	0.197	0.129	0.415	0.239	0.338
X54805	X1563	-0.033	0.663	0.584	-0.469	-0.308	-0.035	-0.136	0.233	0.062	0.225	2.032	-0.2	-0.477	-0.528	0.859	0.346	0.298	0.126	0.511	-1.16	-0.151	-0.387	-0.191	0.444	0.03	0.508	-0.186	0.78	-0.363	0.728	0.192	0.264	0.509	0.519	-0.003	0.723	0.262	0.192	1.823	0.068	-1.952	-0.208	0.245	0.564	-0.757	-1.642	0.416	0.815	0.575	0.026	-1.258	-0.023	0.198	-0.815	-0.03	-0.558	-1.259	-1.363	0.801	0.268	0.032	0.425	0.069	-0.031	0.312	-1.116	0.231	1.522	1.024	-3.17	-2.387	0.044	0.061	-3.742	0.144	-0.028	0.377	-0.369	0.906	-0.035	1.241	1.346	0.102	-0.481	-0.052	-1.144	0.126	0.79	-0.512	0.447	0.143	0.902	0.066	0.47	-0.013	0.212	-1.88	-0.065	0.358	-3.922	0.165	0.239	0.729	-0.167	-0.095	0.305	0.6	0.308	-1.95	0.114	0.917	-0.663	-0.53	-1.74	1.948	-0.023	-0.624	-2.484	-0.036	0.024	0.503	0.422	1.274	0.699	0.122	0.145	-0.432	0.029	-0.106	0.425	0.7	-0.187	-0.095	0.119	1.813	0.98	-0.268	0.084	-0.499	0.878	0.045	-1.387	0.265	0.323	0.846	1.07	0.558	-2.676	-1.097	-0.116	-0.343	0.085	0.145	0.132	0.435	-0.181	0.453	-0.174	0.04	0.35	1.223	0.114	1.785	0.317	-1.022	-0.031	0.133	-0.131	-0.36	-0.238	-0.463	2.292	0.449	0.75	0.439	0.008	0.04	0.363	0.172	-0.756	-0.189	0.146	0.27	0.352	-0.232	0.17	0.011	-0.259	-0.42	-0.566	3.27	-0.204	-0.153	0.536	-0.348	1.964	-0.584	0.03	-0.274	0.298	1.24	0.641	1.916	-0.098	0.548	-0.108	0.293	0.09	0.056	-0.414	-0.052	-0.52	0.299	-1.025	0.074	-0.027	0.282	-0.129	-0.385	0.09	0.851	-0.746	0.151	-0.28	0.87	-0.105	0.822	-0.983	0.759	0.37	0.081	0.019	0.081	-0.362	0.151	-0.312	0.778	0.106	0.096	2.799	-1.556	-0.295	0.208	0.263	0.069	0.454	-1.731	-0.532	0.656	2.759	-0.202	0.001	1.416	-1.963	-0.014	3.622	-0.034	-0.16	0.24	0.093	0.813	0.47	0.055	0.35	0.658	0.058	0.028	0.169	-0.544	-0.262	-0.103	0.439	0.239	0.357	-0.294	0.252	0.087	-0.575	-2.038	-0.166	-1.309	1.016	0.01	0.67	0.286	0.198	0.92	0.139	-3.029	0.172	-0.661	0.815	-0.313	0.064	-0.13	0.677	0.304	-0.17	-0.124	0.189	0.313	-0.004	0.213	0.12	3.568	2.492	-1.345	-0.898	0.635	-0.026	0.35	0.131	0.45	1.653	0.124	0.862	-1.198	0.251	0.177	0.081	-0.012	1.296	-2.232	0.187	0.138	-4.121	0.042	0.493	-2.801	1.126	-0.823	-0.448	-0.623	0.183	1.016	3.312	-1.013	-0.126	-0.162	0.185	-0.329	0.243	0.37	0.139	0.145	-0.496	0.335	0.157	0.216	0.168	0.833	0.685	-0.48	0.567	-0.145	-0.521	-1.91	0.806	0.66	-1.642	3.209	0.326	0.111	0.05	0.044	1.254	0.153	0.357	-0.208	0.046	0.015	1.304	0.332	-2.734	1.855	-0.488	0.521	0.187	-0.591	0.156	0.061
X54805	X22842	0.074	-0.057	0.334	-0.078	-0.074	0.116	0.244	0.09	0.047	0.124	-0.094	0.716	-1.431	-0.061	0.519	-0.002	0.202	0.145	0.396	-0.311	0.267	-0.13	-0.239	0.101	0.026	0.142	-1.195	-0.63	0.461	-0.219	0.073	0.494	0.144	-0.222	0.113	1.659	0.069	0.734	1.708	0.111	-0.832	0.303	0.292	0.205	-0.017	1.783	1.366	1.122	0.202	0.11	0.937	-0.166	0.285	0.363	0.092	0.219	1.076	-0.568	-2.481	0.147	0.192	0.357	0.06	0.091	-0.432	0.047	0.267	0.134	0.108	0.993	3.296	0.182	0.297	-0.046	-0.098	0.46	0.35	-0.244	0.637	0.432	-0.024	0.307	0.086	-0.471	0.206	0.757	0.197	0.009	-0.239	0.363	-0.111	0.412	0.077	0.907	0.17	0.054	1.661	-0.084	0.18	0.752	0.007	-0.129	0.494	-0.621	0.143	0.037	0.02	-0.052	-2.013	0.119	-0.386	0.627	-0.09	-2.05	0.645	-0.338	0.064	-0.232	0.116	0.02	0.103	0.127	-0.312	0.572	0.031	0.046	0.57	0.027	0.18	0.023	0.488	-0.321	-0.014	-0.005	-6.39	1.165	0.21	0.099	-0.141	0.508	0.087	0.294	1.797	0.125	0.641	1.168	0.487	5.28	1.282	0.923	-0.548	0.883	-0.268	0.403	0.801	0.18	-0.382	-0.786	0.079	-0.151	0.677	0.096	1.127	-0.014	-0.311	0.111	0.212	0.035	0.739	-1.301	-0.894	-10.323	-0.227	0.413	0.514	0.075	0.112	-0.937	0.26	-0.073	-0.052	-0.214	0.13	0.928	0.058	0.59	-0.226	0.258	-0.437	0.646	-2.218	0.49	0.213	-0.245	-0.072	-4.585	-0.097	0.494	0.684	0.42	0.376	-0.764	0.426	-0.058	0.302	0.479	0.057	0.115	0.19	0.256	-0.231	-0.259	-0.128	-0.656	0.096	0.717	1.092	0.937	0.305	-0.071	1.836	-0.489	0.312	0.822	-0.118	-1.02	-0.019	-0.994	0.285	0.289	-0.227	0.23	-0.146	-1.708	0.369	0.087	0.939	-0.232	2.495	2.371	0.375	0.016	0.192	1.915	0.22	-0.468	-1.48	-0.24	0.209	0.808	0.935	0.212	0.211	-1.053	0.195	4.827	0.542	0.194	0.229	0.06	0.399	0.44	0.289	0.537	1.231	0.332	0.101	-0.143	-0.586	-0.333	0.134	0.685	-0.611	0.284	0.675	0.369	-0.037	-0.354	-2.825	-0.415	0.167	0.509	-0.351	0.458	0.198	0.036	-0.37	0.11	-2.119	0.305	-0.035	-0.01	-0.352	0.072	0.274	0.859	-0.707	0.134	0.088	-1.12	-0.577	0.187	-0.044	0.077	-0.398	1.888	-1.079	-0.377	0.357	0.403	0.779	0.623	-0.722	1.296	0.011	0.533	0.234	0.193	0.906	0.127	0.08	1.084	-0.526	-0.582	0.412	-5.301	0.066	-0.52	-2.563	1.629	-0.272	-0.931	-0.736	0.108	-1.184	1.948	0.198	-0.022	1.731	-0.013	0.979	0.181	0.408	0.131	0.125	-0.086	0.246	-0.015	0.16	0.145	0.889	0.633	-0.196	-0.305	0.161	0.461	-0.952	0.631	0.515	-0.681	1.646	0.036	0.098	0.07	-0.018	0.352	-0.166	0.233	0.036	0.08	0.224	1.143	0.316	-1.158	1.452	-1.229	-0.164	0.061	-0.225	0.09	-0.258
X54805	X63	0.192	0.827	0.185	0.985	0.201	0.471	-0.933	0.655	0.519	0.008	1.29	0.848	0.509	0.595	0.788	0.589	0.408	0.539	0.371	-0.615	-0.507	0.578	0.63	0.728	0.486	0.246	-3.42	-0.802	0.545	1.018	0.573	0.476	0.405	0.337	0.353	-0.597	0.423	-0.655	2.089	0.364	0.131	0.619	0.625	0.636	0.694	0.711	-0.066	2.458	0.244	0.223	2.085	0.529	0.363	0.646	0.545	0.272	0.97	-0.076	-0.312	0.151	0.601	0.593	0.588	0.525	0.798	-0.036	0.461	0.861	0.723	2.417	1.567	0.43	-0.179	4.591	0.361	0.711	0.62	1.04	0.537	-1.462	0.34	1.161	0.423	0.721	-0.145	0.183	0.262	0.592	0.597	0.565	0.42	0.638	0.425	0.885	0.015	0.467	0.991	0.55	0.603	0.42	0.553	0.639	-0.488	-0.192	0.55	0.554	0.714	0.587	0.576	0.496	0.672	0.863	0.53	-0.016	1.624	0.537	0.504	-0.406	0.638	0.186	0.608	0.635	1.036	1.436	0.565	0.286	0.554	0.343	0.577	0.494	-2.001	0.252	0.627	0.659	0.911	0.369	-0.583	0.436	-0.465	1.232	0.511	1.566	2.835	-0.012	1.213	0.517	1.115	2.697	2.295	0.648	1.271	0.738	0.292	0.539	1.345	0.508	-0.874	0.729	0.524	0.759	0.923	0.078	3.074	0.504	-0.047	0.376	0.45	0.107	1.124	0.751	-0.016	1.229	0.375	0.02	0.737	0.568	0.229	-0.619	0.561	-0.043	0.559	-0.548	0.84	1.77	0.428	1.106	0.577	0.285	0.212	0.581	-0.704	0.458	1.01	0.683	0.841	1.342	0.637	0.471	0.694	-0.017	1.847	-0.239	1.137	0.646	-0.173	0.53	0.182	0.545	0.143	-0.127	0.14	1.076	0.576	-0.173	0.277	0.944	0.759	0.433	0.527	0.121	3.253	0.549	1.066	1.189	0.745	0.528	0.772	0.788	-0.427	0.523	0.554	0.37	0.455	1.51	0.551	0.165	1.132	0.148	0.871	0.689	0.582	0.534	0.559	2.504	0.694	5.391	0.766	1.305	1.531	-0.818	-1.755	0.841	0.641	0.949	0.552	-4.581	0.825	1.375	0.44	0.345	0.712	0.573	0.043	0.713	1.347	0.239	0.124	-0.434	-0.23	-0.095	0.384	0.437	0.565	-0.207	-0.055	0.18	0.687	-0.327	0.898	-1.172	0.885	1.507	0.364	0.84	0.647	0.486	2.324	0.509	0.329	0.172	0.538	-0.353	-0.746	0.284	0.363	0.841	-1.339	-0.776	0.548	-0.292	0.938	0.521	0.924	0.523	1.24	1.039	0.534	1.225	0.728	0.646	0.664	1.114	1.213	1.486	0.711	-0.478	2.974	0.517	0.833	0.33	0.547	1.409	0.149	1.017	0.589	1.026	0.227	-0.46	0.278	0.772	0.233	0.522	1.06	0.499	1.213	3.234	0.408	-0.053	1.207	0.425	0.903	0.582	0.62	0.561	0.578	-0.69	0.518	0.551	0.473	0.56	0.456	0.687	0.604	1.401	0.488	0.785	-0.229	0.909	1.137	-0.069	2.043	1.026	0.541	0.54	-0.023	1.25	0.484	-0.104	0.323	0.465	0.612	0.411	0.582	-0.437	0.631	-0.001	0.217	0.557	0.039	0.439	0.598
X54805	X15506	-0.117	-0.63	-0.268	1.3	0.076	0.115	-0.216	-0.222	0.045	-0.622	-0.613	-0.115	0.112	0.083	-0.087	-0.06	-0.178	0.182	-0.559	-0.94	-0.035	0.284	0.433	0.495	0.244	0.185	-0.459	-0.507	-0.113	0.212	0.37	0.093	-0.619	-1.617	-0.029	0.372	0.189	-0.008	2.387	-0.064	0.745	0.125	0.236	0.195	-0.19	0.8	0.965	0.32	-0.033	0.055	-8.631	-0.169	0.147	0.344	0.087	0.316	1.095	0.389	-0.125	0.094	0.27	0.408	0.159	0.041	0.81	-0.187	0.337	2.035	0.323	-22.199	0.507	-0.267	0.142	3.928	0.053	-0.678	0.016	-0.016	0.39	0.017	0.063	0.914	0.252	0.82	0.55	-0.397	0.18	0.351	0.323	0.138	0.098	-0.614	0.104	0.148	0.065	0.252	0.202	0.116	0.413	-0.313	0.03	-0.067	0.775	0.227	0.082	0.315	-0.491	0.073	0.577	0.008	0.703	-0.8	0.419	-0.392	1.222	-0.481	-0.01	-1.367	0.54	0.429	-0.031	0.417	1.463	1.42	0.199	-0.015	0.285	0.04	0.092	0.911	-1.72	-0.181	0.496	0.317	1.001	0.506	0.094	0.046	-0.337	0.536	0.076	1.962	3.509	0.27	1.445	-0.443	-0.292	0.465	-9.717	0.547	0.357	-0.418	0.002	0.107	0.331	0.108	-1.602	0.793	0.041	0.571	0.715	0.071	2.086	0.048	0.745	0.121	0.111	-0.742	0.628	0.706	-0.039	1.305	0.149	1.093	0.772	0.146	0.059	-0.661	0.345	0.66	0.148	-0.406	0.484	2.378	-0.452	0.54	0.234	-0.101	0.844	1.325	2.042	-0.385	0.978	0.648	0.047	1.411	-0.255	-0.415	0.391	-0.083	2.524	0.476	0.367	-0.04	0.063	-0.269	0.29	0.099	0.065	-0.212	0.161	1.222	0.003	1.715	0.093	1.539	-0.003	0.419	-0.526	0.215	5.704	-1.162	-1.653	2.079	0.839	0.073	1.697	-0.622	-0.61	0.027	0.097	-0.686	0.246	0.527	-1.147	-0.01	1.507	2.441	-9.458	0.242	1.09	0.182	0.115	-1.031	-0.023	3.961	-0.472	0.163	-0.388	-2.738	-0.728	-0.345	0.752	-0.318	-0.025	2.209	0.231	0.742	0.175	0.186	0.74	0.087	-0.347	0.791	1.059	-0.197	0.01	0.368	-0.495	-0.568	0.327	-0.153	-0.364	0.896	-2.174	0.032	-0.061	-0.387	0.968	-0.544	1.199	1.675	0.187	0.512	0.278	0.217	2.424	0.184	-2.456	0.531	-0.08	0.599	-1.161	-0.163	0.051	0.375	-0.217	-0.429	0.119	0.146	0.661	0.129	1.717	0.087	-7.854	-3.687	0.172	-0.042	0.79	0.431	0.903	0.409	1.644	2.365	0.218	-1.361	1.12	-0.188	-0.646	0.079	0.052	1.776	0.75	-0.499	0.489	0.081	0.048	-1.762	-1.672	-1.059	-0.217	0.065	0.368	-0.098	0.374	4.666	0.303	0.615	1.843	-1.212	2.485	0.14	0.437	-0.083	0.281	0.024	0.373	0.052	0.056	0.397	0.376	0.054	-0.254	1.221	0.258	0.312	-1.355	-2.01	0.816	-0.402	1.352	0.557	-0.743	0.048	-0.023	1.289	-0.081	0.353	-0.455	0.046	0.21	-0.25	0.292	-1.535	0.204	-0.41	0.259	0.027	0.312	0.169	-0.083
X54805	X38637	0.226	0.503	0.47	-0.94	0.288	0.287	0.535	0.571	0.018	0.055	-1.038	0.291	-0.056	-0.319	0.281	-0.201	0.951	0.249	0.614	-0.092	0.155	0.339	-0.028	-0.516	0.353	0.215	1.255	1.205	0.313	0.821	-0.182	-0.687	0.369	-1.955	0.266	-0.36	-0.17	1.543	1.154	0.243	-1.594	-0.224	-0.223	0.062	-0.295	-0.611	0.508	-1.171	0.388	0.263	-3.109	0.111	-0.57	0.096	0.082	0.347	0.161	0.114	-0.349	0.309	0.454	0.469	-0.193	0.184	0.849	-0.39	0.188	-0.639	0.02	2.023	0.22	0.042	0.627	-1.403	0.216	0.586	0.484	-0.676	0.122	0.41	-0.728	-0.381	0.304	0.799	0.576	0.578	0.141	-0.34	-0.982	0.14	-0.103	0.476	0.203	0.34	0.259	-0.268	-0.144	0.176	-0.358	-0.561	0.274	-1.107	1.237	0.078	0.179	0.431	-0.557	-0.002	0.493	0.269	0.717	0.821	-0.32	0.639	0.519	0.181	0.298	0.938	0.543	-0.672	-0.373	0.256	0.901	0.954	-0.04	-0.049	0.041	-0.003	0.457	0.726	-0.756	0.603	-0.538	-0.17	0.918	0.891	0.113	0.216	0.412	-1.232	-0.075	-0.354	-1.345	0.17	1.474	0.824	1.262	0.043	1.951	0.301	1.25	-0.3	0.022	0.535	0.421	-0.251	0.857	-0.694	0.329	-0.084	0.696	0.124	1.12	-0.185	1.763	0.268	0.309	-1.369	-1.118	0.498	-1.526	-1.124	0.387	0.849	0.912	0.237	0.09	2.519	0.404	-0.723	0.278	-0.119	-0.072	0.554	0.32	1.024	0.34	0.297	0.582	1.03	0.334	0.788	0.846	0.514	-0.237	1.23	0.429	0.303	0.527	0.553	-1.062	0.476	-0.619	0.269	0.158	0.558	0.413	0.276	0.382	0.643	0.705	1.079	0.258	0.649	0.259	-0.951	1.049	0.275	0.893	-0.444	1.934	0.934	0.181	1.289	-0.508	0.177	-0.489	1.391	-0.124	-0.567	-1.945	0.697	0.415	0.632	0.465	-0.142	-0.026	2.409	-2.382	0.891	1.439	-0.445	0.265	2.51	0.203	-1.012	1.783	0.166	0.441	-1.717	0.805	-0.561	1.148	1.871	0.243	-0.843	1.01	0.675	0.402	0.011	0.719	-0.679	0.562	0.462	-5.244	0.367	0.072	0.756	-0.809	0.238	0.481	-0.863	0.411	0.467	0.381	0.062	-0.561	0.513	0.659	0.023	-1.431	-0.905	0.731	0.464	-0.362	0.432	1.81	0.25	3.744	-0.46	2.828	-0.531	1.5	0.21	-0.734	-1.141	1.705	3.24	0.335	0.236	0.975	0.482	0.225	-0.38	-4.55	-3.611	0.291	-0.326	-0.995	0.524	0.775	0.067	-0.131	0.729	-0.562	-1.971	3.686	0.073	-0.707	0.283	0.144	-0.176	2.314	1.056	-0.416	-2.087	0.081	-1.431	4.01	1.883	-0.567	0.255	0.257	0.245	-0.257	2.025	0.218	0.539	0.829	2.928	1.412	0.264	0.524	-0.172	0.299	0.44	0.744	0.062	0.09	0.426	-0.253	-0.16	0.304	1.47	0.217	0.854	1.417	-1.412	1.227	2.299	3.898	1.738	0.016	0.12	0.745	1.169	0.327	-0.49	0.304	0.102	0.385	0.252	-0.127	7.312	1.102	1.453	1.254	0.306	-0.606	0.287	-0.349
X54805	X38178	0.422	1.239	0.285	1.353	0.408	0.511	0.596	0.604	0.387	0.479	2.377	-1.142	0.911	0.36	0.308	0.132	0.795	0.224	0.768	0.942	-0.08	0.4	0.276	0.492	-0.347	0.482	-1.642	0.212	0.483	1.15	-0.442	-0.891	0.368	1.429	0.419	-0.92	0.264	1.257	-0.222	-0.37	2.128	-0.216	0.39	0.389	0.429	0.125	1.053	3.461	0.008	0.339	1.203	0.477	0.7	0.727	0.301	0.435	0.284	0.215	-1.142	0.411	0.529	0.353	0.48	0.409	0.341	-1.326	0.459	0.197	0.564	1.449	-0.452	0.574	0.709	-1.725	0.342	-0.416	0.337	0.203	1.254	-0.165	0.243	-0.038	0.333	0.448	0.627	0.374	0.074	0.416	1.002	0.483	0.412	0.34	0.411	0.738	0.332	0.367	1.766	0.187	0.168	0.328	0.123	0.221	-0.173	0.784	0.432	-0.056	0.446	0.461	-0.158	0.424	0.555	0.859	-0.332	0.008	-0.193	0.612	0.148	0.563	0.584	0.394	0.531	0.199	0.276	1.17	0.445	-0.06	0.404	-0.13	0.418	0.368	1.244	0.476	-0.406	-0.023	0.02	0.692	0.32	0.28	-0.151	-0.783	-0.536	0.925	0.385	0.404	-1.653	1.429	-0.081	2.287	1.705	0.121	-1.14	1.363	-0.058	0.029	1.101	-1.002	0.613	-1.145	0.457	-0.727	0.764	-0.106	2.598	-0.063	-2.159	0.416	0.394	0.614	0.995	0.784	0.442	-0.18	0.014	0.59	0.748	-0.306	0.384	0.884	0.451	-0.424	0.316	0.282	0.786	-0.834	0.545	0.353	0.108	0.472	-0.303	0.564	2.352	0.809	1.116	0.837	0.682	1.535	0.023	0.555	0.851	0.519	1.256	0.018	1.054	0.567	0.607	0.362	-1.018	0.368	0.21	0.64	0.689	0.883	0.181	1.345	0.402	-0.522	1.117	0.68	1.107	-0.179	2.799	1.669	0.35	1.262	-1.289	0.176	0.254	0.988	0.007	0.342	0.272	0.647	0.553	2.774	0.395	-0.429	1.153	1.097	1.365	-0.285	1.157	-0.642	0.345	3.176	0.021	0.034	2.861	-1.066	1.154	4.793	1.673	-0.322	-0.265	0.392	-0.024	-0.835	1.073	-0.795	0.374	-0.287	0.218	0.525	0.613	0.386	-1.207	0.43	0.415	0.239	0.242	-0.693	-0.583	0.406	0.647	0.194	0.208	0.505	0.655	0.581	0.944	0.42	0.865	-0.688	0.64	0.957	0.641	0.469	1.091	0.401	1.604	0.572	1.323	0.711	-0.349	0.306	0.42	-0.41	1.761	1.3	0.45	0.085	1.004	0.527	-0.492	0.42	2.059	0.105	0.368	-1.368	0.352	0.401	0.742	-1.095	-0.59	0.132	0.491	2.686	3.734	0.381	0.045	0.432	0.316	-0.111	-0.785	1.685	0.753	1.201	0.234	-0.553	-0.127	0.689	0.156	0.406	0.491	0.275	-0.627	2.544	-0.008	0.47	0.253	1.769	1.297	0.447	0.571	0.482	0.422	-0.062	0.448	0.174	0.208	0.558	-0.979	0.355	-0.196	-1.063	0.457	0.048	0.206	1.498	0.229	1.501	-1.63	1.232	-1.238	0.414	0.619	1.054	0.471	-0.073	-0.067	0.328	0.465	0.202	0.423	2.294	1.143	1.305	0.101	0.338	-0.316	0.437	0.47
X54805	X22158	-0.068	-0.13	0.515	1.097	-0.215	0.222	-0.043	0.551	0.105	0.114	0.795	0.801	0.884	0.324	0.189	0.135	0.241	0.217	0.711	-0.938	0.312	0.416	0.049	0.612	0.118	0.064	1.624	0.419	0.198	-0.502	0.098	-0.089	0.229	-0.942	0.086	-0.821	-0.163	-1.055	1.597	0.131	-0.224	0.214	-0.41	0.188	0.14	0.393	-2.233	0.757	-0.022	0.127	0.565	0.088	0.477	0.732	0.111	-0.426	-0.064	0.278	0.445	0.138	0.303	-0.14	-0.132	0.102	0.844	0.226	0.278	0.675	-0.232	1.172	0.1	0.311	-0.064	0.899	-0.204	-0.017	0.375	-0.53	-0.216	0.387	-0.808	-0.421	0.212	0.982	-0.173	-0.695	0.21	0.416	-1.186	-0.029	-0.011	0.614	0.129	-0.883	0.086	-0.014	-0.683	0.121	0.171	-2.347	0.035	0.829	0.529	-0.439	0.141	-0.231	-0.496	-0.148	0.438	0.157	0.585	-1.643	0.062	0.456	0.937	-0.513	0.271	1.567	-0.68	-1.055	-0.288	-0.181	0.055	0.499	-0.061	-0.003	-0.239	0.161	-0.441	0.513	-1.644	-0.047	-0.029	-0.079	-10.353	-0.717	0.117	0.12	-0.012	-0.06	0.117	0.658	-1.862	-0.107	-1.229	1.448	-0.412	4.237	1.596	0.546	0.02	0.715	0.859	-0.265	0.3	0.609	-0.018	0.955	0.27	0.468	-0.238	0.124	0.228	0.341	2.108	0.087	0.015	-0.502	1.649	0.754	0.298	-0.169	0.213	-0.096	-0.564	0.289	0.083	-0.901	0.254	0.315	0.029	0.402	0.216	1.617	0.087	0.008	0.207	0.231	0.537	-0.376	0.657	-0.63	0.001	0.803	-0.149	1.127	-0.188	-0.164	-0.501	0.108	0.87	0.561	0.893	0.024	-0.571	-0.151	0.139	0.108	0.306	0.506	-0.123	0.618	0.548	0.714	0.124	0.255	1.363	0.171	0.392	-0.527	0.214	0.809	0.69	0.924	1.33	0.097	-0.85	-0.429	0.831	0.159	0.577	-0.03	0.385	1.317	-1.326	0.309	1.185	1.748	1.383	1.186	-0.285	-0.528	0.133	4.359	-0.275	3.882	3.689	-1.777	-1.644	-0.622	-0.504	-1.273	0.461	-1.638	-0.001	-0.187	-2.472	2.092	-0.083	0.231	0.72	0.125	-1.309	0.126	-0.817	-0.198	0.111	-0.598	0.891	-0.362	0.282	-1.488	-0.141	1.152	0.798	0.277	-0.644	-0.028	0.351	-0.706	1.296	1.427	0.165	0.905	0.395	0.181	-2.249	0.195	-2.593	0.248	-1.551	0.478	-1.141	0.112	-0.954	0.671	-2.505	0.095	0.201	-0.335	0.535	0.107	1.726	-0.072	-2.216	0.491	0.291	0.093	0.138	0.329	-0.15	1.123	1.251	1.355	0.456	-1.971	0.532	0.012	-0.787	0.18	0.098	1.345	0.914	1.046	-0.184	-1.449	-2.867	-0.602	0.042	-1.275	1.159	0.123	-0.419	0.305	-0.065	2.565	0.266	-1.296	1.563	1.085	-1.112	0.318	0.266	0.312	-0.011	0.381	0.476	0.3	0.27	0.167	-0.774	0.094	0.153	0.585	-0.144	-0.065	0.702	-0.625	0.816	-0.028	1.702	0.847	-0.53	0.117	0.281	0.71	0.316	-0.157	0.333	0.118	0.402	1.585	0.312	3.516	-0.581	-0.126	0.337	0.181	0.454	0.187	-0.45
X54805	X1564	0.136	0.622	0.023	0.632	0.269	-0.089	0.081	0.374	0.162	0.078	0.839	0.033	0.063	0.312	-0.034	0.103	0.494	0.122	0.235	0.181	0.086	0.271	0.173	-0.155	0.226	-0.004	0.977	-0.095	0.183	0.717	0.084	0.23	0.116	1.204	0.112	0.913	0.217	0.613	0.882	0.09	0.69	-0.093	0.292	0.4	0.333	0.48	-0.024	2.034	0.274	0.136	-0.345	-0.111	-0.092	0.464	0.141	0.204	0.244	0.448	-0.221	0.129	0.279	0.056	0.306	0.106	0.402	-0.649	0.28	-0.09	0.28	0.298	-0.133	-0.163	-0.356	0.746	0.1	0.194	0.363	0.41	0.645	0.213	0.363	0.28	0.251	-0.085	-0.074	0.828	-0.007	0.096	0.282	0.213	0.195	0.329	0.118	0.254	0.216	0.36	0.791	0.112	-0.074	0.076	0.166	-0.585	0.119	-0.043	0.065	0.423	-0.194	0.147	-0.038	0.134	0.643	1.064	-0.115	-0.317	-0.168	0.339	-0.034	0.723	0.121	0.287	0.457	0.173	0.766	1.027	0.092	0.081	0.075	0.186	-0.278	-0.023	0.854	0.419	0.085	0.208	-33.896	0.564	0.113	0.124	0.178	0.32	0.124	-0.41	0.737	0.205	0.302	0.85	0.441	1.849	0.613	0.449	-0.09	-0.025	0.088	0.343	0.379	-0.098	-0.0	-1.042	0.238	0.143	0.793	0.112	1.883	0.161	-0.539	0.146	0.132	0.013	0.045	0.508	0.12	0.666	-0.092	-0.372	0.355	0.096	0.125	0.047	0.286	0.222	0.123	0.225	0.368	1.269	0.218	0.146	0.034	-0.097	-0.2	0.041	-1.407	0.374	-0.224	0.304	0.16	0.096	0.167	0.291	0.394	0.276	1.361	-0.005	0.392	0.039	0.431	0.252	0.186	0.168	0.042	0.212	0.049	-0.105	0.078	0.455	0.146	0.125	1.214	0.391	0.677	-0.011	3.718	0.085	0.43	1.399	-0.106	0.132	0.247	0.357	0.179	0.071	-0.045	0.351	0.111	0.66	0.552	0.064	0.955	-0.835	0.253	-0.264	0.119	0.011	0.07	0.331	0.438	1.072	-1.001	-0.726	-0.224	0.523	-0.847	0.116	-0.21	-0.136	0.057	-1.327	1.038	-0.502	0.328	-0.106	0.344	0.144	0.528	0.63	0.581	0.3	0.095	-0.063	-0.218	0.118	0.138	0.767	-0.008	0.225	-0.197	0.143	0.163	-0.302	0.738	-0.65	0.498	0.569	-0.209	0.379	0.078	0.423	1.066	0.19	-0.082	0.331	0.063	-0.49	0.346	0.183	0.142	0.531	0.434	-0.035	0.245	-0.373	0.552	0.139	-0.689	0.12	0.35	-0.957	0.077	0.256	0.541	0.235	0.681	0.393	0.849	1.161	0.408	-0.848	0.802	0.19	-0.396	0.133	0.142	0.059	0.022	0.561	0.124	0.657	-14.298	-0.964	-0.337	0.331	0.396	0.143	1.179	0.155	0.449	2.959	0.137	0.736	0.422	-0.248	1.599	-0.169	0.286	0.273	0.162	0.326	0.203	0.159	0.157	0.228	-0.121	-0.055	0.161	1.546	0.062	0.528	-0.328	1.002	0.186	0.634	0.243	0.761	0.133	0.142	0.021	0.285	0.061	0.139	0.037	0.134	0.381	-0.255	0.13	1.169	1.226	0.642	0.122	0.083	0.168	0.168	-0.029
X54805	X2132	-0.273	-0.117	0.571	0.253	-0.032	-0.172	0.722	0.607	0.306	0.005	-2.858	0.8	0.859	-0.319	0.806	-0.007	1.257	0.34	0.82	-1.5	0.523	-0.175	-0.402	0.5	-0.029	0.431	1.995	-0.758	0.445	-1.031	-0.023	-0.004	-0.541	-2.474	0.148	-1.266	-0.192	-1.124	1.525	0.339	0.985	0.516	0.534	0.614	0.372	-1.597	1.663	-5.532	0.467	-0.118	3.054	-0.223	-0.085	-0.218	-0.022	0.422	0.949	0.581	0.555	0.385	0.512	0.414	0.401	0.367	1.381	0.706	0.399	0.613	0.729	4.084	-1.435	0.588	-0.7	-3.308	0.039	0.464	0.03	0.914	-0.722	0.392	-0.362	0.958	-0.724	-0.618	0.063	1.501	0.381	0.599	-0.727	0.441	-0.257	0.102	0.292	0.648	0.113	0.464	0.93	-0.54	0.56	1.482	0.374	-0.798	0.956	0.261	0.158	0.543	0.721	0.431	-0.397	0.171	0.635	0.938	-0.083	-0.378	0.629	-0.665	0.011	0.039	0.326	0.968	0.569	0.535	-0.89	1.709	0.085	0.347	-0.033	0.377	0.012	0.81	1.465	0.479	-0.468	-0.548	0.088	-0.543	0.344	0.09	0.386	0.441	0.271	2.29	2.43	0.397	0.96	-0.616	0.205	-2.783	3.791	1.048	1.363	-0.979	0.661	-0.172	0.077	0.268	0.944	0.666	0.243	0.726	0.248	0.373	1.962	0.156	-0.651	0.338	0.213	0.616	1.152	0.843	-0.027	1.742	0.482	0.925	0.381	0.333	0.377	-0.379	0.237	0.757	0.245	-0.271	0.93	1.601	-0.346	1.181	0.39	0.01	0.322	1.377	-3.669	-1.386	1.271	0.204	0.876	1.922	0.483	0.479	0.192	-0.678	0.015	0.585	-1.337	-0.062	-0.426	0.596	0.367	0.282	0.444	-0.128	0.176	1.349	-0.794	-0.987	0.244	1.131	1.032	0.362	-0.205	0.568	1.796	0.17	0.908	1.218	0.9	0.174	0.511	0.815	0.56	-0.564	-1.108	0.086	0.348	2.877	0.31	0.416	-1.339	0.564	1.706	0.905	0.696	0.624	0.39	1.372	0.026	4.087	2.054	1.466	0.781	2.66	-0.748	0.057	1.306	2.105	0.384	2.758	-0.563	1.079	0.108	0.052	-0.282	0.18	-0.138	0.009	-1.754	-0.103	0.162	-0.108	0.87	0.402	-1.162	-0.056	0.335	0.517	1.55	-0.212	0.703	0.533	0.238	0.143	0.774	0.929	0.694	-1.056	0.354	-0.544	1.752	0.379	-1.108	-0.156	0.908	0.383	0.455	0.308	0.234	-0.031	-0.271	2.242	-0.016	1.564	0.388	0.236	0.588	0.382	2.523	0.42	0.367	0.114	-0.213	0.514	0.03	1.101	0.714	0.668	0.278	2.573	0.066	0.338	0.423	0.251	0.259	-0.778	-0.066	0.765	0.32	0.75	0.366	0.851	2.907	-0.094	0.546	0.004	-0.156	0.406	0.847	1.72	0.398	0.01	1.147	1.102	1.508	0.431	-0.055	0.386	0.417	0.464	0.528	0.038	0.415	0.474	0.407	0.657	0.499	1.093	-0.445	0.98	1.207	-0.326	0.408	0.829	0.457	0.653	0.275	0.337	0.683	1.152	0.426	0.657	0.642	0.359	0.453	-0.206	0.297	3.817	-1.233	0.29	0.986	0.367	0.701	0.379	-1.055
X54805	X2372	-0.032	-1.103	0.233	0.995	-0.046	0.203	0.101	0.23	-0.051	-0.267	-0.128	0.751	0.392	-0.373	-0.155	0.087	1.03	0.201	-0.212	-0.744	-0.027	0.013	-0.308	-0.15	0.364	0.267	1.543	0.899	-0.205	-0.623	0.348	0.419	-0.208	-1.79	0.128	-1.272	-0.413	-1.238	0.733	0.104	-0.352	0.435	0.102	-0.675	-0.552	-0.901	1.177	-2.563	0.107	0.106	-2.252	0.434	0.613	-0.026	0.088	-0.227	0.287	-1.027	0.536	0.228	-0.349	0.777	-0.255	0.069	0.952	0.823	-0.02	1.151	0.616	0.821	-0.848	-0.217	-0.329	-2.941	-0.181	0.184	-0.022	-0.39	0.486	0.482	0.271	1.054	-0.106	0.914	0.551	-1.443	0.174	0.705	0.202	-0.198	-0.161	-0.601	0.088	-0.817	0.184	-0.173	-1.046	0.079	0.421	-0.333	-0.037	0.932	1.346	0.423	0.144	0.189	-0.502	-0.035	0.424	0.059	0.288	-1.047	0.347	-0.924	1.222	-0.478	0.045	-1.087	0.484	0.337	-0.425	0.48	0.753	-0.638	0.12	-0.094	0.359	-0.187	0.375	0.683	-0.374	-0.343	0.367	0.465	1.4	0.01	0.19	0.033	-0.407	0.75	0.079	1.788	1.043	0.16	1.017	0.216	1.315	-2.075	-2.103	-0.562	0.908	-1.131	0.456	0.225	0.194	0.544	-0.67	1.975	-0.142	0.48	-0.06	0.114	0.179	0.123	1.847	0.077	-0.163	-0.249	1.434	0.651	0.369	1.34	0.378	0.824	0.35	0.301	0.158	0.522	0.239	-1.037	0.174	-0.375	0.501	1.537	-0.677	1.024	0.274	0.06	0.654	1.031	-0.056	-0.18	1.037	0.181	-0.054	1.511	0.28	-0.107	0.695	-0.649	1.334	0.492	0.611	-0.014	-0.262	0.205	0.279	-0.126	0.288	0.39	-0.909	1.089	-0.372	-1.615	0.091	1.088	-1.389	-0.172	-0.951	0.024	0.23	-1.332	-0.175	-0.31	1.393	0.083	0.91	-0.672	-1.036	0.289	-0.768	-0.531	0.069	-0.27	-0.693	0.189	-0.253	1.713	-3.314	2.56	0.11	0.641	0.191	0.584	-0.49	6.067	0.257	0.413	-0.056	-0.725	0.554	0.996	2.111	1.914	0.241	3.983	-1.538	2.587	0.04	0.265	0.039	-0.452	-1.668	0.572	-1.43	-1.416	0.084	-0.337	-0.66	-0.028	0.174	-0.588	-0.5	1.087	0.738	0.238	-0.252	0.4	-1.038	0.426	0.662	1.026	0.503	-1.082	0.598	-0.727	-1.105	0.168	-2.36	0.2	-0.955	0.599	-0.838	-0.097	0.317	-0.729	-2.572	-0.683	-0.062	-1.132	0.966	0.141	1.222	0.162	-5.154	-0.764	0.189	1.803	0.636	0.463	-0.706	0.23	0.865	1.082	0.164	-0.807	1.525	-0.196	-0.729	-0.055	0.086	0.686	2.142	-1.137	0.648	-2.455	0.011	-0.064	2.318	0.749	0.799	0.046	0.818	-0.227	0.974	2.48	0.314	0.262	1.327	0.18	1.056	0.373	0.199	0.116	0.089	0.798	0.573	-0.191	-0.184	0.434	0.643	0.169	-0.336	0.511	0.219	0.35	-0.579	-3.817	1.416	-0.992	0.716	0.606	-0.262	0.077	-0.414	0.981	0.143	1.17	-0.5	0.032	0.202	-0.542	0.023	-1.86	-3.504	-1.029	0.797	0.05	1.029	0.169	-0.28
X54805	X1712	0.091	1.139	0.014	-0.48	0.362	-1.568	0.617	-0.488	0.213	0.199	2.521	-0.094	0.669	0.404	0.549	-0.047	0.522	0.314	-0.051	0.896	-0.322	0.335	0.333	0.131	0.068	-0.288	-5.21	-0.612	0.077	0.978	0.404	-0.013	-0.475	-0.969	0.268	-0.026	-0.139	0.167	1.788	0.324	2.12	-0.077	0.131	0.29	0.691	-0.052	0.376	2.775	0.443	0.287	0.731	0.379	0.302	0.67	-0.134	-0.295	1.138	0.092	-1.439	-0.45	0.284	0.739	0.065	0.046	1.312	0.597	0.386	-1.109	-0.991	4.33	-5.107	-2.576	0.368	1.047	0.021	0.414	0.283	0.127	0.002	0.559	1.025	0.823	0.404	-0.135	0.411	-0.753	0.347	-0.534	-0.427	0.337	0.327	1.149	-0.217	0.374	0.312	0.179	-1.027	-0.165	-0.451	-1.293	-0.173	-0.223	1.288	-0.405	-0.107	0.407	0.611	0.359	0.18	0.306	0.486	-0.713	-0.334	0.287	0.768	0.462	0.224	-1.548	0.493	0.689	0.195	0.573	0.384	0.334	-0.175	0.302	0.41	0.391	0.184	-0.034	1.631	0.269	0.002	-0.201	-0.889	0.456	0.298	-0.054	-0.958	0.815	0.318	2.1	1.285	0.283	1.024	1.741	-0.435	1.125	2.555	1.27	1.0	-0.215	0.448	0.513	0.886	0.215	0.682	-1.009	0.325	-1.323	0.916	0.106	3.627	0.192	-1.107	0.327	0.051	-0.282	-0.135	0.763	-1.347	1.166	0.067	-0.213	0.577	0.036	0.333	-2.464	0.361	0.029	0.337	-0.03	0.563	0.95	-0.115	0.834	0.203	0.386	0.551	0.939	1.868	1.596	-0.401	0.397	0.534	1.195	0.237	0.479	0.61	0.543	0.597	0.608	-1.298	0.317	0.437	0.575	-0.527	0.309	0.335	0.322	0.646	1.361	0.577	1.647	0.29	0.627	1.779	0.199	0.834	-0.052	3.131	2.086	0.442	1.391	0.388	0.303	-0.321	1.568	-0.304	0.006	0.544	-0.299	0.509	1.445	0.242	0.349	1.366	-0.558	3.48	-0.485	0.35	-0.139	0.298	-0.625	0.228	1.366	-0.266	1.908	-0.523	-2.179	-1.121	-0.034	-0.08	0.27	0.27	0.362	0.674	0.604	0.431	0.224	0.493	-0.366	0.521	0.146	1.853	0.504	0.129	-0.403	0.335	0.436	-0.207	0.504	0.411	0.549	2.991	-0.085	-1.143	0.203	0.281	-0.237	-0.694	1.115	0.287	0.886	0.325	0.458	1.922	0.311	-0.444	0.606	1.701	0.75	-0.026	-0.581	0.155	-0.578	3.401	-0.184	0.261	-0.037	0.343	0.489	-0.459	0.328	3.044	-0.081	-0.181	1.872	0.124	-0.17	0.87	-2.632	0.631	1.278	0.343	-1.17	6.407	0.358	0.951	0.002	0.286	0.126	-0.84	0.517	0.383	0.022	0.025	-0.489	0.678	0.532	0.408	0.31	0.758	0.348	0.786	1.213	0.335	0.37	0.146	1.093	2.179	0.235	0.205	0.209	0.218	0.159	0.26	0.258	0.377	0.495	0.058	0.445	0.082	0.557	0.365	-0.795	0.336	0.367	-0.347	0.19	-0.779	1.494	0.327	0.303	0.061	1.27	0.182	-0.809	0.3	0.317	0.366	0.013	0.091	0.734	1.849	0.372	-0.448	-0.14	0.525	0.324	0.191
X54805	X1769	-0.086	1.241	0.16	-0.856	0.278	-0.2	0.537	-0.002	0.105	0.048	1.464	-1.045	0.797	0.382	0.375	-0.104	-0.024	0.128	0.426	0.632	-0.157	-0.004	0.078	-0.118	-0.028	-0.289	-1.358	-0.103	0.046	1.075	0.171	-0.124	-0.096	0.137	0.117	-0.389	0.255	0.063	1.583	0.131	1.618	-0.59	-0.182	0.411	0.849	0.426	0.393	2.284	0.215	0.129	-7.618	0.16	0.33	0.972	0.036	-0.501	0.966	-0.525	-1.376	-0.179	0.204	0.709	-0.061	0.091	0.985	0.025	0.322	-0.702	-0.805	-18.407	-4.141	-0.59	0.164	2.737	0.024	0.088	0.438	-0.169	0.53	0.094	1.113	0.654	0.333	0.352	0.128	-0.21	0.072	-0.367	-0.134	-0.04	0.206	1.224	0.081	0.275	0.158	0.05	-0.138	0.126	-0.392	-0.096	0.165	-0.604	1.187	-0.324	0.096	0.115	0.486	0.197	0.239	0.154	0.457	0.196	-0.409	0.164	0.766	0.113	0.026	-0.186	0.345	0.461	0.088	0.516	0.818	0.563	-0.116	0.167	0.159	0.11	-0.088	-0.307	2.016	0.244	0.075	-0.414	0.278	0.487	0.255	0.0	-0.251	0.253	0.097	2.48	1.027	0.091	0.857	1.618	0.73	0.887	-13.21	0.658	0.821	0.359	0.101	0.445	0.733	0.156	0.379	-0.639	0.102	-0.257	0.532	0.125	3.947	0.347	-0.984	0.095	0.259	-0.171	0.964	0.739	-0.258	0.678	-0.226	-0.464	0.892	-0.019	0.141	-1.257	0.32	0.006	0.195	-0.122	0.356	1.23	-0.045	1.344	-0.166	0.303	0.269	0.942	-0.007	1.545	-0.152	0.123	0.275	1.403	0.062	0.393	0.588	0.054	1.453	0.574	-0.787	0.233	-0.075	0.352	-0.464	0.114	0.236	0.194	0.259	1.171	0.573	1.518	0.103	0.783	1.856	0.152	0.586	-0.25	3.736	1.685	0.569	1.689	0.333	0.117	-0.615	1.276	-0.061	0.047	0.12	-0.556	0.372	2.173	0.297	0.057	1.219	-0.039	-15.516	-0.406	-0.791	-0.256	0.077	-0.035	0.663	3.287	3.254	1.572	-0.205	-0.996	-1.824	-0.299	-0.19	1.165	0.048	1.384	0.705	0.089	0.366	-0.029	0.008	0.018	0.364	0.386	1.761	0.534	0.105	-0.277	0.037	0.304	0.084	0.033	0.399	0.697	2.051	-0.282	-0.694	0.06	0.622	-0.422	-0.066	1.567	-0.03	0.731	0.528	0.089	2.494	0.181	-0.174	0.103	2.185	0.051	0.549	0.138	0.31	-0.034	4.201	-0.328	0.3	-0.516	0.806	0.501	-0.681	0.148	-10.19	-12.526	-0.115	1.118	0.092	0.026	0.813	0.66	0.001	1.024	-0.231	-0.816	6.239	0.131	0.175	-0.179	0.127	-0.496	-1.179	-0.004	0.247	0.521	-0.02	-0.559	1.937	1.506	0.235	0.119	0.73	0.101	0.708	1.592	0.164	-0.246	-0.036	0.983	2.866	-0.051	0.004	0.322	0.129	-0.361	-0.236	0.134	0.128	0.375	0.233	0.12	0.368	0.534	0.242	-0.282	-0.161	-0.09	0.005	-0.23	-0.949	1.436	0.142	0.118	-0.224	1.508	-0.187	-0.741	-0.157	0.107	0.233	-0.082	-0.064	0.784	2.002	1.198	0.006	-0.068	0.256	0.121	0.093
X54805	X27718	0.23	-0.994	0.351	0.701	-0.001	0.451	-0.877	0.485	-0.179	-1.301	-1.253	0.334	0.758	0.337	0.622	-0.514	0.225	0.301	-0.137	-0.824	0.302	0.365	-0.405	0.479	-0.011	0.493	-1.443	0.997	0.044	0.49	0.356	0.437	-1.626	-1.376	0.207	0.37	0.291	2.257	1.965	0.08	-1.96	0.341	0.505	0.3	0.645	-0.082	1.448	2.808	0.328	0.293	0.918	0.251	0.587	0.764	0.234	0.19	0.731	0.3	0.536	0.325	0.417	-0.515	0.401	0.263	1.261	0.213	0.391	1.19	0.846	3.141	-0.21	0.286	-0.35	-0.507	0.329	-0.004	-0.189	0.256	0.288	-0.029	-0.963	-0.198	0.121	-0.806	0.587	-0.836	0.103	0.392	1.782	0.385	0.351	-0.368	0.308	-0.201	0.355	0.064	1.293	0.129	0.513	0.832	-0.281	-0.495	0.517	0.713	0.315	0.415	0.507	0.246	-0.754	0.328	0.761	-1.303	0.354	0.682	-0.223	0.3	0.041	-0.807	0.573	0.629	0.418	0.443	1.148	0.089	0.366	0.176	0.251	0.282	-0.447	0.679	0.256	0.404	-0.021	0.444	0.765	-1.803	0.306	0.168	0.216	-0.432	0.3	1.615	-0.574	0.144	1.332	0.498	-1.383	-0.483	-0.924	1.066	-0.051	-1.458	-0.004	0.19	1.876	0.226	-1.093	1.649	0.206	0.59	0.976	-0.353	3.434	0.396	2.105	0.282	0.025	-0.705	0.961	0.726	0.447	2.185	0.421	0.679	0.356	0.051	0.122	0.776	0.321	-0.864	0.353	-0.35	1.064	0.947	0.128	1.372	0.381	0.412	0.759	0.903	2.275	-1.39	1.077	0.312	0.706	1.27	0.01	0.524	0.392	0.38	2.016	-0.07	-0.275	0.364	-0.352	0.412	0.311	0.308	-0.095	-0.064	0.298	-0.952	-0.033	-1.131	0.312	0.772	1.243	0.811	-1.196	0.133	3.585	-1.282	-0.694	-0.502	1.036	-0.612	0.623	-0.582	0.742	0.332	0.612	1.05	0.459	-2.396	-0.606	0.292	1.234	0.687	3.839	-0.468	0.762	0.472	0.214	0.189	-0.242	1.13	-1.287	0.855	-0.904	-0.199	0.081	0.473	0.973	0.655	0.268	-0.747	-0.06	1.698	0.409	0.213	0.457	0.226	-0.587	-0.495	2.182	-0.0	0.224	-1.258	0.311	0.437	0.193	0.597	0.379	0.602	-4.194	0.045	0.108	-0.282	1.348	-0.058	0.641	1.411	0.359	-0.028	-0.272	-0.278	0.503	0.103	-1.112	-0.182	0.831	0.576	-0.033	0.239	0.148	0.435	1.768	1.325	0.358	0.76	0.956	-0.113	0.938	0.254	1.832	-1.398	0.376	0.253	0.172	0.036	0.905	0.454	0.492	1.965	0.133	0.602	0.75	0.149	0.38	0.328	0.292	0.864	1.469	-0.014	-0.153	1.128	-0.539	-1.028	0.786	-1.389	0.755	0.223	1.359	0.298	-0.475	4.363	0.413	0.395	0.766	-1.577	3.009	-0.156	0.282	0.397	0.098	0.494	0.77	0.378	-0.043	0.505	-0.156	0.409	0.25	2.073	0.201	0.71	1.437	0.811	1.464	0.505	1.008	1.497	-0.527	0.21	0.659	0.315	0.084	0.223	-0.591	0.099	0.134	0.939	0.336	2.409	0.303	0.725	-0.053	0.299	0.83	0.317	-0.069
X54805	X513	0.113	-0.045	0.452	1.208	0.277	0.297	0.485	0.51	0.296	-0.059	0.233	0.982	0.177	0.095	0.673	0.152	0.768	0.289	0.895	0.657	0.403	0.389	0.286	-0.456	0.2	0.453	-0.229	0.306	0.36	0.977	0.273	0.305	0.103	-0.165	0.239	-0.486	-1.125	-0.033	2.238	0.133	0.262	0.209	0.278	0.212	0.21	0.048	0.599	-3.189	0.382	0.234	-7.671	0.042	0.208	0.379	0.279	0.44	0.626	0.965	0.101	0.215	0.259	0.315	0.199	0.152	0.915	0.088	-0.017	0.359	0.718	-6.418	-0.539	0.398	0.132	0.94	0.301	0.543	0.152	0.054	0.24	-0.41	-0.4	0.488	0.319	-0.259	0.298	0.781	0.294	0.159	0.881	0.298	0.345	0.173	0.125	-0.356	0.275	0.394	0.528	0.058	-0.042	0.501	0.177	-0.372	0.609	0.16	0.067	0.374	0.441	-0.172	0.033	0.305	0.713	-0.414	0.058	-0.143	0.055	0.496	0.109	1.313	0.491	-1.665	0.39	0.141	0.593	2.182	0.233	0.243	-0.261	0.22	0.155	0.523	0.68	-0.335	-0.435	-1.02	1.146	0.338	0.28	0.264	0.155	0.772	0.239	1.512	1.522	0.342	0.435	2.136	0.679	2.266	-8.283	1.072	0.883	0.094	0.019	0.441	0.847	-0.92	0.407	0.781	0.351	0.443	1.31	0.295	2.818	-0.474	0.114	0.152	0.335	0.551	1.519	0.919	0.219	1.179	0.025	0.548	0.972	-0.216	0.319	-1.073	0.412	0.673	0.259	-0.043	0.662	1.421	0.416	0.523	0.347	0.373	-2.057	1.152	-2.008	0.729	0.305	0.806	0.451	1.432	-0.21	0.171	1.039	0.218	1.95	0.175	1.98	0.26	0.354	0.518	0.353	0.171	0.337	0.478	0.414	0.39	0.548	-1.224	0.27	0.775	2.104	1.081	1.181	0.079	5.214	-0.163	1.241	1.375	0.201	0.261	-0.477	-0.276	0.672	0.301	-0.887	0.404	0.444	2.492	-1.69	0.144	1.141	1.136	-10.221	0.821	1.596	0.517	0.314	3.381	0.569	3.591	0.701	0.494	1.195	0.725	1.008	0.103	1.04	0.586	0.276	0.596	1.03	1.208	0.364	0.318	0.742	-0.228	0.141	0.559	1.396	0.339	0.173	-0.332	-0.061	0.064	-0.25	0.152	0.307	-0.004	1.744	-0.302	0.536	-0.197	1.01	-0.432	0.598	1.355	0.319	0.598	-0.788	0.147	3.381	0.154	0.714	0.577	1.187	0.753	-0.175	0.132	-0.087	-0.965	0.307	0.878	0.345	-0.307	0.212	0.207	0.625	0.032	-7.717	-21.242	0.141	1.25	-0.378	0.164	0.593	0.681	0.784	1.016	0.474	1.136	1.785	0.362	0.649	0.235	0.215	-0.078	1.846	1.438	0.338	0.904	-0.1	0.556	2.126	0.556	0.386	0.29	0.222	0.383	0.442	2.741	0.294	0.604	0.156	-1.034	1.901	0.376	0.53	0.389	0.335	0.477	0.262	0.357	0.044	0.369	0.464	-0.305	0.474	2.084	-0.188	0.695	1.395	0.653	0.984	1.817	1.468	0.985	-0.175	0.289	0.621	0.895	0.301	0.7	0.243	0.206	0.415	0.954	0.041	3.771	0.423	0.891	0.95	0.268	0.214	0.284	-0.75
X54805	X37104	-0.085	0.465	0.503	0.982	-0.184	0.129	-0.581	0.536	0.115	0.226	2.449	-0.573	-0.762	0.225	0.224	0.131	1.038	0.224	0.773	0.394	0.448	-0.247	-0.342	-0.549	0.458	0.176	0.693	-2.245	0.077	-0.988	-0.227	-0.851	0.447	0.292	0.167	-0.016	-0.4	-0.01	0.367	0.101	0.265	0.458	0.206	-0.718	-0.544	-1.277	0.034	7.036	0.409	0.126	-9.766	0.457	0.634	0.642	0.104	0.44	1.012	0.447	0.433	0.016	0.271	-0.343	-0.238	0.092	0.63	0.51	0.307	0.046	1.704	-3.959	-0.132	0.544	-0.256	12.673	0.119	0.066	-0.263	0.509	-1.004	0.295	-0.75	0.465	-0.216	-0.05	-0.019	0.013	-0.435	0.037	1.429	-0.22	-0.17	0.934	0.104	0.482	-0.126	0.036	-1.479	-0.029	0.086	-1.561	-0.068	1.093	-0.058	0.486	0.075	0.694	0.765	0.1	-0.552	0.102	-0.184	1.006	0.136	0.247	-0.896	0.306	0.438	1.469	0.148	-0.987	0.026	0.386	-0.003	-1.027	0.309	0.025	0.115	0.101	0.57	0.319	-1.697	-0.437	0.533	0.182	1.387	1.227	0.243	0.111	0.165	1.967	0.092	0.637	5.448	-0.149	0.702	-1.609	1.307	0.903	-5.37	1.153	-0.356	0.524	-0.083	-0.765	1.22	0.099	-0.151	0.877	0.274	0.661	-0.211	-0.001	2.046	-0.229	-0.363	0.173	-0.143	0.544	1.542	0.725	0.436	0.609	0.04	1.322	-0.91	0.286	0.018	0.849	0.364	0.741	0.232	0.091	0.854	1.514	0.46	-0.619	0.298	0.15	-0.314	1.038	-1.957	0.389	0.339	0.239	0.128	-1.09	0.373	-0.689	0.785	0.284	-0.077	0.157	0.787	0.263	0.659	0.216	0.189	0.17	0.202	0.484	-0.348	-1.176	0.3	0.373	0.096	1.093	1.285	-2.1	0.997	0.026	0.726	-1.847	0.58	1.34	0.861	0.133	-0.337	-1.212	-0.051	0.252	0.352	0.148	-0.159	-0.011	0.236	0.247	0.635	-0.8	-0.727	0.572	-0.445	0.465	0.163	0.837	0.18	-1.024	1.126	0.689	-0.467	-0.871	0.709	-0.367	3.622	-0.515	0.127	-0.283	-0.98	0.129	0.129	0.126	0.694	-0.064	0.199	0.221	-0.004	-1.092	0.024	-0.549	0.058	-0.101	0.113	0.242	0.053	0.231	-1.149	0.222	-0.051	-0.102	0.624	-0.397	1.223	0.846	0.01	-0.288	0.164	0.176	1.006	0.201	-0.761	0.797	0.27	-0.025	0.275	0.194	0.027	0.725	-2.023	-1.693	0.189	0.443	0.499	-0.29	-0.242	0.072	-2.655	0.39	0.177	0.19	0.049	0.362	-0.873	-0.066	-0.137	0.902	0.622	-1.094	2.446	0.214	0.451	0.169	0.148	1.268	-0.558	0.819	0.668	0.587	0.119	-0.454	-1.224	-0.519	0.068	0.132	0.711	0.113	-0.406	1.653	0.3	0.727	0.3	2.016	-1.043	0.176	0.487	0.306	0.297	0.55	0.721	0.098	0.075	0.337	1.077	-0.21	0.391	-0.411	-0.393	0.752	0.105	-0.578	-0.69	1.289	0.706	-0.222	0.095	0.047	-0.036	-1.667	-0.003	0.187	-0.49	-0.077	0.398	-0.419	-0.186	-1.687	-0.245	-0.433	0.006	0.157	0.384	0.2	-0.425
X54805	X52350	-0.088	1.229	0.57	1.596	-0.203	-0.001	-0.273	0.605	0.333	0.366	0.806	0.848	0.926	0.489	0.785	-0.276	-0.361	0.265	0.105	0.439	0.28	0.364	0.371	-0.64	0.45	0.32	-0.665	-0.901	0.402	0.837	0.23	0.089	-0.357	2.671	0.207	-1.748	-0.46	0.739	2.007	0.128	0.896	-0.131	-0.423	0.582	0.673	1.648	-0.188	0.234	0.437	0.154	-2.171	0.122	-0.025	0.409	0.049	-0.44	1.07	0.95	0.243	0.308	0.367	-0.212	0.38	0.115	1.25	0.366	0.356	0.04	0.692	-3.888	1.086	0.096	-0.513	3.489	-0.185	-0.748	0.632	1.491	0.387	-1.036	-0.887	1.138	0.407	0.258	-0.289	-1.283	0.267	0.499	1.715	0.416	0.327	1.014	0.073	-0.976	0.328	0.383	0.77	0.305	0.46	-1.689	0.348	0.196	1.34	-0.912	0.331	0.599	0.771	-0.258	-0.183	0.019	0.774	-0.753	0.407	-1.303	-1.66	0.376	0.5	1.514	0.573	-1.184	-0.475	0.593	1.067	1.548	0.368	0.282	0.419	0.191	0.14	0.779	-0.905	0.36	-0.665	0.359	1.442	0.929	-0.255	-0.035	-0.773	1.591	0.33	1.741	3.426	0.375	1.584	1.419	0.782	1.915	-4.979	0.548	0.279	1.345	0.503	-0.497	1.29	-0.74	-0.156	1.323	0.337	0.737	1.053	0.102	1.966	0.421	1.899	0.201	0.356	0.614	1.577	0.803	0.327	1.715	0.02	1.054	-0.584	0.296	0.01	-2.617	0.28	1.243	0.185	-0.413	0.935	1.553	-0.341	-0.424	0.347	0.391	0.456	1.117	-2.456	0.383	0.248	0.85	-0.207	-0.139	0.408	0.526	0.865	0.679	1.592	0.615	1.504	0.126	-0.007	0.422	-0.023	0.343	0.311	0.735	0.264	-0.923	0.459	0.313	0.12	1.17	1.349	0.391	1.077	0.516	2.07	-1.508	1.059	1.4	0.468	0.329	0.846	0.744	0.472	0.395	0.313	-0.389	0.269	2.105	-0.123	0.39	1.198	0.109	-1.807	0.776	-0.06	-0.558	0.34	1.603	0.525	2.82	0.521	0.594	0.16	0.487	0.484	0.467	1.738	0.443	0.359	-4.148	1.095	1.074	0.414	0.228	0.771	0.236	0.125	0.665	0.17	-0.06	-0.058	-0.64	0.629	0.098	0.081	0.846	-0.57	-0.045	-3.36	0.151	0.456	-0.457	1.043	-0.765	1.293	1.402	-0.62	-0.045	0.223	0.494	1.946	0.241	-1.93	0.622	0.518	0.412	-1.29	0.337	0.151	0.286	-0.919	-0.744	0.066	-0.181	0.49	0.382	0.553	0.286	2.235	-1.045	0.341	0.002	0.81	0.551	0.443	1.143	0.48	1.043	0.696	-0.457	0.15	0.366	0.498	0.26	0.306	1.334	0.385	0.221	0.744	0.674	0.049	0.443	-0.073	-1.455	0.508	0.305	1.107	0.383	0.702	2.156	0.395	1.003	1.511	-2.399	1.532	0.348	0.552	0.308	0.392	0.461	0.799	0.349	0.386	0.52	0.921	0.295	0.404	1.592	0.162	0.056	0.789	-0.701	0.453	-0.302	1.75	1.121	-0.019	0.329	0.246	1.269	0.183	0.509	0.111	0.328	0.459	0.537	0.233	-0.094	1.467	-0.058	0.254	0.335	0.512	0.237	-0.504
X54805	X49795	-0.147	0.224	0.435	1.268	-0.159	-1.3	-1.485	0.575	0.169	-0.341	-1.192	0.354	-0.919	0.293	0.526	0.216	-0.532	0.246	0.875	1.045	0.457	-0.056	-0.243	-0.625	0.397	0.508	-0.315	-1.704	0.191	-0.177	0.312	0.281	0.299	0.116	0.191	0.512	-0.334	-0.067	-1.066	0.163	0.057	0.366	0.562	-0.336	0.146	-0.316	0.058	-2.165	0.351	0.118	-0.579	0.483	0.506	0.098	0.054	0.569	0.189	0.07	0.225	0.217	0.127	-0.055	0.07	0.145	1.267	0.496	0.328	1.026	0.832	1.433	0.137	0.33	-1.56	3.385	0.142	0.528	0.375	-0.044	0.075	-0.328	0.585	1.02	0.017	1.008	-0.931	0.412	0.094	0.047	1.86	-0.33	0.075	0.579	0.175	0.747	0.261	-0.169	-0.579	-0.108	0.491	-0.568	0.098	0.968	-0.234	1.119	0.214	-0.248	-0.239	0.022	0.354	0.207	-0.721	0.758	-0.096	0.15	-1.562	0.016	0.348	0.616	0.471	-0.483	-0.124	0.583	0.617	1.71	0.251	-0.14	-0.034	-0.122	-0.001	-0.32	-1.209	-0.12	0.808	0.364	1.469	1.47	0.234	-0.027	0.286	1.159	0.139	0.063	3.241	0.036	-1.077	1.191	0.766	-0.183	-0.59	1.098	1.218	0.922	0.109	-0.781	1.308	-0.204	-1.602	1.376	0.291	0.751	-0.235	0.192	0.527	0.317	-0.55	0.194	0.212	0.549	0.84	0.581	0.471	1.657	0.106	0.03	0.477	-0.192	0.24	-1.515	0.394	0.707	0.246	0.16	0.812	1.403	0.263	-0.885	0.266	0.304	-0.403	0.419	-1.549	0.372	0.846	0.527	-0.487	-1.122	0.484	0.151	0.999	0.493	1.278	0.449	0.9	0.402	-0.021	0.325	0.321	0.214	0.158	0.777	-0.522	0.505	0.157	1.819	0.159	0.668	1.594	0.501	0.952	-0.484	2.34	-0.659	0.643	-2.288	-0.469	0.194	-0.548	0.1	-0.279	0.354	-0.499	-0.209	0.122	1.432	0.12	0.318	1.251	0.599	0.088	0.956	0.809	0.039	0.096	2.72	0.307	0.937	5.629	-0.286	-0.443	1.354	-1.079	0.858	2.212	-0.285	0.293	-2.926	-0.378	-0.045	0.325	0.096	0.457	0.312	0.153	0.124	-0.312	-2.53	0.191	-0.202	-0.643	-0.032	0.12	-0.737	-0.01	1.05	-1.623	0.255	0.058	0.24	0.536	0.703	1.134	1.185	-0.174	0.387	0.228	0.375	0.381	0.115	-2.076	0.096	0.212	0.562	0.908	0.226	-0.209	-0.866	-1.498	-1.321	0.305	0.169	0.713	0.409	0.154	0.219	0.185	1.297	0.237	-1.114	-0.139	-0.821	-0.501	0.431	1.263	0.929	0.624	-1.358	2.523	-0.01	1.379	-0.962	0.201	1.035	-0.634	-0.366	0.515	0.97	0.195	1.806	1.718	0.339	0.619	0.068	0.482	-0.014	1.031	0.19	-0.17	0.494	-0.932	-1.279	-1.077	0.148	0.47	0.172	0.24	-1.185	0.65	0.28	0.296	-0.168	1.057	0.383	0.442	0.365	-0.516	-0.308	-1.316	-1.1	-0.45	1.72	1.168	-0.311	0.151	0.179	0.21	0.167	0.136	0.736	0.229	0.19	0.084	-0.23	-0.518	1.296	-2.61	-0.347	0.437	0.107	0.304	0.058	0.201
X54805	X18368	-0.221	-0.807	0.04	0.156	-0.31	-0.1	0.154	-0.213	-0.194	-0.351	-1.138	-0.402	0.29	-0.372	0.186	-0.221	-0.726	-0.24	-0.828	0.281	-0.065	-0.222	0.125	1.44	-0.359	0.016	0.755	0.728	-0.279	-0.771	-0.178	0.008	-0.263	-0.381	-0.196	-0.999	-0.373	-0.148	-0.478	-0.156	-0.004	-0.026	0.083	-0.496	-0.331	1.559	0.97	-1.361	-0.18	-0.164	0.592	-0.402	0.19	0.232	-0.176	-0.369	-0.216	-0.125	-0.211	-0.148	-0.368	0.426	-0.315	-0.067	1.266	-0.268	0.155	-0.736	-0.399	-0.361	-1.377	-0.463	0.375	-1.857	-0.155	-0.004	0.204	-0.9	-0.343	0.185	-0.706	0.443	0.063	-0.551	0.188	0.306	-0.124	-0.37	-0.68	-0.298	-0.267	0.094	0.093	-0.558	-0.172	-0.266	-0.439	-0.191	-0.214	0.15	-0.204	0.053	-0.501	-0.56	-0.134	-0.276	-0.584	-0.01	0.159	-0.095	-0.471	-1.178	-0.287	0.259	0.482	-0.522	0.05	0.958	0.267	-0.613	-0.403	-0.462	-0.423	1.29	-0.227	-0.215	-0.308	-0.44	-0.62	0.386	-2.081	-0.52	0.059	-0.363	0.921	-0.337	-0.191	-0.164	-0.432	-0.986	-0.17	1.621	2.41	0.095	1.123	-0.011	-0.594	1.161	-3.054	-1.078	-1.091	-0.794	0.058	-0.194	-0.467	1.002	-1.373	2.195	-0.286	-1.094	-0.227	0.95	-1.99	0.113	0.21	-0.202	0.273	-0.662	-0.703	-0.529	-0.446	-3.014	-0.416	4.993	-0.292	0.103	-0.204	1.044	-0.148	0.975	-0.21	0.47	-1.178	-1.688	-0.425	-1.816	-0.313	-0.213	0.715	-0.705	12.047	-0.581	-1.739	-0.508	-1.259	-0.332	-0.108	-0.387	-0.172	-0.379	-1.584	-0.59	0.495	-0.515	-0.419	-0.585	-0.352	-0.205	-0.348	-0.18	-0.564	-1.116	0.136	-0.886	-0.178	-0.309	-1.885	-0.464	-1.502	-0.177	0.51	-1.308	-0.086	-0.219	1.672	0.013	0.375	-0.885	-0.33	0.337	0.513	0.601	0.119	-1.59	-0.508	-0.295	0.758	1.934	0.327	-0.835	0.381	-0.64	-0.229	-2.233	-0.295	-1.944	1.685	-1.394	-1.667	-2.869	-2.159	-1.35	-0.297	-0.975	-0.082	1.324	-0.304	1.455	-0.004	0.196	0.296	-0.365	-0.329	0.014	0.451	0.08	-0.204	1.333	-0.543	-0.23	0.13	-1.37	-0.65	-0.349	-1.627	0.049	-0.432	-0.303	0.089	0.12	-0.71	0.4	-0.253	0.334	-0.177	0.097	3.14	-0.066	-2.381	-0.495	-0.113	0.186	-1.232	-0.218	0.369	1.124	1.916	-1.023	-0.049	0.343	0.015	-0.007	0.023	0.144	0.017	0.496	0.074	-0.908	-0.06	-0.331	0.169	-1.048	-0.78	0.616	-0.14	-1.643	2.503	-0.302	-0.899	-0.071	-0.17	1.451	-1.094	-1.327	0.782	0.986	-0.052	-0.637	-1.691	-1.117	-0.764	-0.125	-1.329	-0.126	-0.678	1.783	-0.191	-1.432	2.055	-1.686	-1.285	0.228	0.206	0.08	-0.155	-0.395	0.175	-0.213	-0.239	-0.317	0.016	-0.674	-0.234	-0.895	-0.152	-0.334	-0.74	1.53	1.04	-1.423	-2.417	-1.16	-0.145	-0.075	-0.426	1.596	-0.334	-0.913	-0.547	-0.097	0.411	1.263	0.063	-1.479	-1.692	-0.728	-0.839	-0.194	0.502	-0.224	0.233
X54805	X15705	0.165	-0.026	0.496	1.294	-0.236	-0.118	0.016	0.008	0.1	0.001	0.43	0.79	0.877	0.036	-0.42	-0.299	1.097	0.194	-0.082	-0.308	0.436	-0.301	-0.272	0.421	-0.334	0.434	1.669	1.451	-0.281	0.35	-0.28	0.452	-0.038	0.754	0.133	-1.469	0.082	0.172	2.179	0.089	0.317	0.446	-0.426	-0.778	-0.604	-0.786	0.161	-2.984	0.161	0.09	-2.257	0.143	-0.398	1.551	0.047	0.327	-1.015	0.756	-0.125	0.236	0.578	0.849	0.208	0.008	-0.5	0.869	0.283	1.264	2.76	-6.604	1.519	-0.12	0.904	1.692	-0.227	-0.383	0.146	0.003	1.064	-0.346	-0.81	-0.009	-0.269	-0.123	0.572	0.824	-1.196	0.216	1.41	-0.273	0.045	0.977	0.086	0.44	-0.176	0.189	-0.759	0.056	0.322	1.287	0.094	1.161	-1.049	-0.83	0.136	-0.498	0.596	-0.032	-0.649	0.016	-0.676	-0.151	0.204	0.898	-0.077	-0.526	0.425	1.608	0.499	-1.044	0.252	-0.5	1.054	1.655	-0.236	0.107	-0.338	-0.354	0.125	0.032	-0.8	-0.496	0.06	-0.559	-0.912	-0.993	0.282	0.074	-0.675	0.719	0.053	1.946	2.403	0.34	0.977	-0.996	-0.21	1.633	-3.779	-0.476	-1.543	-0.97	0.201	-1.074	-0.274	0.38	-0.292	1.916	0.247	-0.24	0.369	-0.073	2.337	0.311	0.094	0.094	-0.193	0.055	-0.781	-0.575	-0.058	-1.841	0.385	-0.072	-1.137	-0.104	-0.016	2.253	0.063	-1.109	-0.389	0.243	-0.037	-1.343	-0.179	1.09	0.053	0.024	-0.201	0.087	0.591	-0.434	1.104	-0.026	0.785	0.59	-0.462	-0.525	-0.48	0.609	-0.786	0.543	-0.535	0.062	0.668	-0.135	0.352	-0.053	0.32	0.668	-0.921	-0.488	-0.544	-2.231	0.026	-0.102	1.386	0.229	-0.25	0.44	2.549	-3.83	-0.806	-1.563	0.868	0.012	-0.988	-0.07	0.014	-0.089	-0.162	0.354	0.464	0.92	0.225	0.269	1.195	0.662	-2.123	0.147	0.157	-0.057	0.142	0.226	-0.233	-0.216	-0.797	1.258	-0.44	0.11	-0.373	-0.223	1.713	-0.534	0.111	-0.725	1.071	0.166	0.34	-0.032	0.707	-0.033	0.131	0.111	0.801	-0.446	0.059	-0.306	-0.009	-0.308	-0.287	-0.155	-0.032	0.661	-0.521	-0.304	0.137	-0.225	0.116	-0.712	-2.87	0.252	-0.306	-0.27	-0.399	-0.033	1.487	0.098	-1.057	-0.279	-0.033	0.012	-0.156	-0.034	-0.53	0.327	-1.372	-0.803	0.083	0.531	0.153	-0.154	0.181	0.102	-2.033	-2.822	-0.039	-0.342	0.259	0.233	0.774	1.011	1.265	0.868	0.215	-0.34	1.221	0.109	0.09	0.106	0.103	0.187	1.345	-0.559	0.339	0.672	0.003	1.542	0.214	-0.018	-0.1	0.053	1.086	0.024	0.179	2.749	0.029	0.363	1.113	-1.035	1.271	-0.081	0.049	0.012	0.272	0.12	0.568	0.021	0.211	0.213	0.29	0.446	0.246	2.682	-0.037	0.321	1.03	0.772	0.287	0.212	0.35	-0.293	0.062	0.054	0.2	0.522	-0.091	0.499	0.191	0.051	0.145	0.798	-2.282	-1.724	-0.272	0.179	-0.097	-0.076	-0.234	0.082	-0.091
X54805	X1868	0.08	1.126	0.525	0.273	0.151	0.152	0.199	0.505	0.244	-0.178	-0.951	0.369	0.432	0.484	0.716	0.221	0.284	0.279	0.688	0.479	0.375	0.348	0.43	0.421	-0.077	0.392	-0.318	-0.153	0.327	0.411	0.264	0.005	0.085	-0.315	-0.18	0.129	0.136	-0.167	1.024	0.124	0.96	0.16	0.253	0.54	0.408	1.43	-2.188	0.756	0.404	0.01	-4.748	-0.384	-0.269	0.566	0.236	0.093	0.966	0.48	0.033	0.201	0.341	0.189	0.151	0.203	0.243	-0.412	0.338	0.896	0.31	-2.045	-0.547	0.35	0.395	-1.304	0.238	0.439	0.233	-0.112	-0.213	0.005	-0.402	0.265	0.356	0.587	0.366	-0.811	0.166	0.374	-0.22	0.333	0.218	0.886	0.22	-0.204	0.221	0.284	0.408	0.226	0.406	0.218	0.194	-0.032	0.637	0.507	0.254	0.298	0.447	0.007	0.393	0.19	0.249	-2.634	-0.04	-0.084	0.023	-0.025	0.073	-0.175	0.444	-0.042	0.274	0.155	0.684	1.009	0.166	0.248	0.129	-0.081	-0.288	0.028	-1.359	-0.0	-0.123	-0.169	1.155	0.13	0.306	0.216	0.233	0.371	0.222	0.665	0.228	0.223	0.555	0.818	1.099	2.26	-2.815	1.3	1.134	0.923	0.142	0.45	0.574	-0.339	0.05	1.858	0.269	0.629	0.696	-0.321	2.584	0.221	0.084	0.224	0.292	0.368	0.891	0.724	0.432	1.276	0.327	0.961	0.513	0.224	0.149	-0.924	0.353	0.444	0.271	-0.219	0.999	1.68	0.207	0.689	0.324	0.321	0.634	0.88	3.726	0.802	0.119	0.618	-0.142	1.519	-0.17	-0.387	0.787	0.374	1.506	0.225	1.55	0.268	-0.115	-0.947	0.141	0.241	0.25	0.357	0.242	1.239	0.405	1.365	0.224	1.168	-1.292	0.622	0.522	-0.31	1.511	0.703	0.661	1.424	0.539	0.192	-0.556	1.25	-0.492	0.188	0.317	-0.401	0.494	1.746	-2.183	0.269	1.275	4.614	-3.252	0.532	1.221	-0.288	0.034	-1.505	-0.103	1.001	1.582	-0.961	-0.198	-0.72	-0.155	-0.778	0.325	-1.406	0.029	0.284	-1.76	2.111	0.392	0.149	0.774	0.454	-1.53	0.502	0.767	0.18	-0.03	0.018	-0.123	-0.416	0.121	-0.445	0.364	0.417	-0.089	-0.107	0.075	-0.287	1.189	-1.143	1.135	1.323	-0.512	0.724	0.435	0.396	1.81	0.236	1.171	0.089	0.895	0.796	-0.171	0.261	-0.175	0.849	0.328	-1.024	0.318	-0.348	0.786	0.358	0.311	0.227	-4.708	-5.114	0.279	-0.371	0.524	0.452	0.845	0.974	1.174	1.388	0.673	-0.295	2.599	0.256	0.496	0.258	0.21	0.737	-0.884	0.541	0.387	0.871	0.009	-1.053	-1.429	-0.241	0.025	0.23	1.142	0.211	0.892	3.119	0.246	0.607	-0.006	-0.97	0.99	0.32	0.522	-0.061	0.33	0.303	0.216	0.288	0.289	0.468	-0.02	0.363	0.272	-0.324	0.299	-0.05	-1.324	-0.981	2.175	0.471	-0.544	1.578	-3.494	0.232	0.538	1.172	0.346	0.963	0.053	0.231	0.439	0.587	0.254	0.729	-0.527	0.634	0.472	0.156	0.191	0.227	0.245
X54805	X22176	-0.003	-1.016	0.473	-0.724	-0.157	-0.367	0.608	0.505	0.012	-0.25	-1.643	0.787	0.731	-0.246	0.637	-0.175	0.716	0.226	0.59	-0.77	0.456	-0.148	-0.184	0.759	-0.323	0.388	1.504	-0.794	0.091	-0.947	-0.107	0.34	-0.379	-1.612	0.176	-1.101	-0.443	-1.379	-0.49	0.133	1.294	0.439	0.432	-0.146	0.024	-1.312	1.091	-3.258	0.115	0.17	2.096	0.259	0.169	-0.114	0.094	0.067	0.096	0.952	0.707	0.267	0.013	0.436	0.301	0.157	1.298	0.836	0.01	-0.368	0.895	1.931	-2.052	0.429	-0.754	-3.538	0.128	0.504	0.059	0.625	-0.554	0.431	-0.604	1.167	-0.094	-0.482	-0.122	1.351	0.231	0.547	-0.855	0.101	-0.188	0.83	0.074	0.429	-0.054	0.413	0.693	0.032	0.415	1.222	0.179	-1.29	0.783	1.128	0.174	0.35	0.519	0.351	0.078	0.121	-0.154	0.77	-0.285	-0.38	0.448	-0.55	-0.155	-1.468	0.038	1.064	0.372	0.006	-0.874	1.434	-0.172	0.171	-0.343	-0.117	-0.434	0.563	0.782	0.505	-0.164	-0.424	1.465	-0.62	0.174	0.072	0.317	0.091	0.016	1.712	2.189	0.268	1.29	-0.507	-0.397	-2.005	0.969	1.092	0.961	-2.232	0.699	-0.513	-0.531	0.469	0.845	1.394	-0.044	0.614	-0.651	0.165	2.159	0.368	-2.568	-0.181	-0.111	0.431	1.063	0.733	-0.01	1.609	0.399	1.337	-1.505	0.256	0.213	1.229	-0.178	0.744	-0.414	-0.166	0.853	1.515	-0.755	0.967	0.297	-0.691	0.368	0.774	-1.919	-1.12	1.032	-0.17	0.598	1.51	0.549	0.351	-0.032	-1.049	-0.22	0.506	-1.19	-0.637	0.099	0.516	0.237	-0.312	0.346	-0.533	-1.214	0.784	-0.222	-2.089	-0.002	0.917	1.419	-0.33	0.105	0.648	0.253	-0.34	0.319	1.326	1.128	0.098	0.563	1.576	1.304	-0.225	-0.247	0.648	0.527	2.499	0.427	0.152	-2.088	-1.1	0.974	0.575	-0.699	0.448	-0.045	-0.401	-0.295	0.724	1.243	-0.013	0.489	-0.321	1.318	-0.823	2.365	2.407	0.266	3.464	-1.865	1.864	-0.726	0.257	-1.064	0.279	-0.225	-0.741	-2.989	-0.62	0.09	-0.315	0.851	0.485	-0.064	0.389	-0.366	0.66	1.511	0.391	-0.158	0.457	-1.221	-0.481	0.571	0.409	0.776	-1.317	0.387	-0.758	2.047	0.211	-1.527	-0.319	-0.524	0.151	-1.038	-0.054	0.52	-0.315	1.312	0.851	-0.364	1.227	0.506	-0.402	-0.342	0.206	0.733	-0.288	0.276	-1.197	-1.052	0.348	-0.922	0.612	0.54	1.057	0.416	0.703	-1.182	0.256	-0.335	0.204	0.149	-0.368	-0.75	1.167	-0.637	0.727	0.094	2.125	0.369	-0.811	0.403	0.159	0.894	0.036	0.916	2.24	0.288	0.504	1.444	1.446	1.25	0.326	-0.583	0.01	0.235	-0.4	0.621	0.088	0.058	0.408	-0.172	0.495	-0.068	3.01	-0.363	1.389	1.782	1.178	-0.266	-1.233	-1.028	1.448	0.169	0.056	0.767	1.184	0.292	-0.34	0.353	0.08	0.408	-0.978	0.206	-0.071	-1.531	-0.409	0.482	0.083	1.109	0.169	-0.348
X54805	X35159	-0.128	0.097	-0.043	0.368	-0.262	-0.18	-0.429	-0.216	-0.104	-0.24	-1.134	0.6	-0.369	0.009	0.184	-0.21	-0.812	-0.081	-0.587	-0.294	0.288	-0.066	0.438	-0.546	-0.338	-0.093	1.441	-0.184	-0.297	-0.43	0.132	-0.029	-0.48	1.535	0.034	1.096	-0.433	-1.084	-1.372	-0.092	-0.049	-0.067	0.523	-0.083	-0.542	-1.053	0.437	-2.039	-0.113	-0.074	2.514	-0.229	0.466	0.067	-0.076	-0.42	-0.838	-0.031	0.497	-0.242	-0.381	0.653	-0.07	-0.031	1.036	-0.37	0.076	-0.994	-0.658	2.616	0.289	-0.533	0.134	-2.067	-0.098	0.441	0.396	-0.08	0.223	-0.09	-0.693	0.397	-0.095	-0.29	-0.041	1.231	-0.118	-0.105	-0.238	-0.29	-0.25	-0.136	-0.117	-0.274	-0.081	-0.021	0.376	-0.134	0.11	1.063	-0.083	-0.099	-0.204	-0.707	-0.024	0.071	-0.574	-0.033	-0.106	0.029	-0.595	0.283	0.141	0.055	1.391	-0.484	0.013	-0.699	0.343	-0.197	-0.442	-0.464	-0.173	1.427	-0.153	-0.171	-0.341	-0.353	-0.501	0.138	-2.628	-0.25	-0.187	-0.083	1.28	-0.122	-0.126	-0.114	-0.169	-1.012	-0.031	1.727	1.314	-0.233	0.445	1.249	-0.235	-1.584	2.429	-0.003	-0.931	-0.612	0.385	-0.451	-0.058	1.301	-0.721	1.371	-0.107	-0.354	-0.155	1.094	-0.242	0.569	-0.918	0.035	-0.041	-0.732	-1.739	-0.371	-0.2	-0.104	-0.185	0.666	-0.728	0.212	-0.164	0.982	0.042	0.14	-0.157	-0.058	-0.247	0.143	-0.284	-2.068	-0.32	-0.328	1.714	0.109	3.739	-0.978	-1.205	-0.196	-2.044	-0.409	-0.298	-0.296	-0.262	-0.365	-2.979	-0.527	0.43	-0.594	-0.237	-0.32	-0.174	-0.154	-0.386	-0.258	-1.124	-0.539	0.203	-2.417	-0.11	-0.769	-6.375	-0.434	-2.947	-0.494	0.612	-0.633	-0.568	-0.311	1.318	-0.106	0.989	-1.01	-0.212	0.026	0.395	0.721	0.251	-1.048	-0.014	-0.21	0.352	2.714	2.632	-0.191	0.463	-0.46	-0.179	-1.581	-0.416	-2.212	-0.776	0.186	-1.063	-1.752	-1.335	-0.924	0.516	-0.73	0.211	-0.479	-0.625	0.734	-0.162	0.457	-0.107	-0.385	-0.992	-0.187	0.693	-0.07	-0.119	6.043	0.051	0.097	0.283	-0.288	-0.32	-0.041	-1.817	0.273	-0.204	-0.203	0.412	-0.112	-0.522	0.256	-0.382	-0.076	-0.561	0.039	2.11	0.0	-1.439	-0.505	-0.724	-0.152	-0.832	-0.166	0.257	0.527	1.574	-0.889	-0.149	0.456	0.27	0.033	-0.531	-0.035	2.874	1.348	-0.026	-0.213	-0.084	-0.307	0.21	0.043	0.613	0.314	0.113	-0.843	-1.052	-0.245	-0.678	0.054	-0.135	1.039	-0.429	-1.326	0.499	0.452	-0.103	-0.442	-0.985	-0.846	-0.564	-0.1	0.314	0.045	0.534	0.284	-0.21	-1.554	1.374	-1.001	0.835	1.446	0.168	-0.064	0.118	-0.144	0.415	-0.172	-0.175	-0.193	0.005	-0.137	-0.059	0.941	-0.019	-0.702	-0.646	0.587	-0.917	-0.921	-0.464	-0.781	-0.133	-0.085	-0.36	1.06	-0.255	-0.518	-0.366	-0.098	0.047	1.838	-0.016	-1.466	-2.186	-0.898	-0.441	-0.169	0.634	-0.086	0.208
X54805	X35637	-0.027	-0.925	0.362	-0.484	-0.158	0.11	0.516	0.462	0.034	-0.232	-1.424	0.445	0.599	-0.162	0.74	-0.145	0.733	0.196	0.482	-0.948	0.348	0.083	0.344	0.929	-0.208	0.456	0.149	0.144	0.091	-0.918	0.081	0.095	-0.085	-1.972	0.043	-1.022	0.025	-0.341	0.331	0.118	1.222	0.313	0.346	0.141	0.094	1.272	-0.301	-1.666	0.17	0.113	-1.816	-0.201	-0.019	0.969	0.111	0.008	0.648	0.188	0.383	0.196	0.052	0.454	-0.049	0.12	0.826	0.342	0.222	0.294	0.363	-1.655	-1.573	0.395	0.005	-2.671	0.161	0.512	0.183	-0.375	-0.81	0.392	-0.551	0.662	0.352	0.409	0.107	-0.612	0.194	0.288	-0.796	0.038	-0.093	0.605	-0.011	-0.281	0.167	0.136	-0.097	0.146	0.394	0.847	0.061	-0.036	0.558	0.627	0.155	0.183	0.182	0.056	0.258	0.153	-0.306	-3.164	-0.408	0.004	-0.036	-0.44	0.123	-0.332	0.432	0.119	-0.021	-0.267	-0.137	0.813	-0.079	0.107	-0.187	-0.246	-0.818	0.734	-1.205	-0.04	-0.09	-0.338	0.972	-0.278	0.156	0.114	0.085	-0.366	0.106	1.323	0.216	0.101	0.358	0.094	0.12	-1.101	-1.393	0.983	0.882	-0.023	0.3	0.24	0.001	0.462	-0.11	2.103	0.047	0.162	-0.118	-0.112	1.604	0.292	0.361	0.081	0.022	0.241	0.954	0.644	0.235	0.814	0.225	2.02	0.097	0.274	0.186	-0.249	0.198	0.33	0.107	-0.08	0.529	1.056	-0.263	0.479	0.274	0.135	0.947	0.696	5.445	-0.039	0.389	0.306	-0.971	1.605	-0.321	-1.128	0.636	0.094	0.972	0.465	1.569	-0.119	-0.283	-1.167	0.213	0.108	0.298	0.289	-0.443	0.521	-0.191	0.099	0.116	0.91	-0.313	0.145	-0.502	-0.349	-0.3	-0.329	0.901	1.437	1.198	0.1	-0.057	0.41	-0.101	0.112	0.375	-0.409	0.668	1.998	-2.677	0.241	0.469	5.706	-2.191	-0.026	1.954	-0.271	-0.016	-1.587	-0.244	2.401	4.955	-0.79	-0.907	-1.576	-1.114	-0.931	0.565	-0.684	0.213	2.286	-2.633	2.912	0.142	0.223	0.133	0.278	-1.584	-0.026	-0.696	-0.314	0.053	0.921	0.035	-0.089	0.166	-1.849	-0.246	0.551	-0.701	0.107	-0.164	0.091	0.456	-0.397	0.591	1.223	0.043	0.251	0.386	0.213	1.622	0.19	-0.719	-0.178	0.505	1.31	-0.769	0.148	0.359	0.726	0.456	-0.73	0.193	0.352	0.83	0.157	2.674	0.182	-2.455	-0.376	0.166	-0.836	0.268	0.358	0.244	0.353	0.755	1.101	0.503	-1.142	3.842	0.017	-0.409	0.177	0.077	0.632	-0.615	-0.18	0.226	0.5	0.047	0.178	-0.602	-0.866	-0.395	0.119	-0.596	-0.01	0.355	2.067	0.199	-0.322	1.212	-1.183	-0.362	0.345	0.283	-0.044	0.239	0.293	0.312	0.016	0.031	0.275	-0.21	-0.19	-0.198	-0.53	0.17	0.272	-0.935	-0.96	2.888	-0.974	-1.984	0.84	-1.6	0.088	0.472	1.088	0.289	0.424	-0.051	0.11	0.352	0.279	0.27	0.301	-2.826	0.295	0.415	0.139	0.735	0.134	0.124
X54805	X56	-0.191	-0.973	-0.067	-0.153	-0.309	-0.163	0.331	-0.31	-0.124	-0.395	-0.691	-1.051	-1.087	-0.1	-0.095	-0.305	0.785	-0.011	-0.579	-0.194	0.46	-0.226	-0.096	0.255	-0.394	-0.075	0.87	2.049	-0.106	-0.639	-0.145	0.07	0.064	-0.2	-0.157	-1.552	0.022	-0.872	-0.609	-0.038	-0.749	0.385	-0.546	0.022	-0.406	-0.079	1.561	2.436	0.004	-0.155	3.534	0.239	0.536	-0.727	-0.126	0.281	-0.748	0.142	0.114	-0.208	-0.404	0.589	-0.069	-0.029	0.655	-0.003	0.068	-1.092	-0.95	3.454	1.737	0.716	0.058	-2.257	-0.103	-0.618	0.142	-1.102	-1.295	-0.524	-1.006	-0.834	-0.351	-0.877	0.189	-0.124	-0.187	-0.155	1.059	-0.099	0.038	-0.991	-0.073	0.213	-0.175	-0.435	-0.869	-0.142	0.056	-1.435	-0.157	-0.377	0.348	-0.341	-0.177	0.016	-0.772	0.327	0.168	0.157	-0.521	0.305	-0.049	1.221	-1.085	-0.353	-0.308	-0.156	-0.301	-0.97	0.137	-0.365	-0.298	0.098	0.345	-0.163	-0.299	-0.362	-0.054	-0.012	0.62	-0.173	-0.369	0.936	0.121	-0.261	0.038	-0.151	0.225	-0.516	-0.143	-2.206	-0.457	-0.151	1.31	0.225	-0.494	-0.734	2.786	0.326	-1.198	-0.295	0.489	-0.503	-1.527	-0.536	-1.533	1.579	-0.219	0.142	0.772	0.091	-5.055	-0.268	-1.725	-0.157	0.861	-0.82	-1.029	-0.081	-0.5	-0.262	-0.251	0.213	1.289	-0.244	-0.168	3.881	-0.29	2.48	-0.226	0.014	-1.601	-3.37	0.085	-0.824	-0.222	-0.163	0.857	-0.266	5.585	-0.215	-0.397	-1.339	-0.113	-1.603	0.449	-0.566	-0.348	-0.586	-0.642	-0.874	-1.021	-0.342	-0.849	-0.744	0.457	0.032	-0.327	0.035	-0.685	-0.969	-0.036	-1.475	0.109	-1.539	-2.21	-0.427	0.549	0.302	3.874	1.404	-1.687	-4.155	-1.004	-0.133	-0.184	-0.464	0.165	0.414	0.465	0.926	-0.297	-2.102	0.1	-0.291	0.784	0.179	1.381	-0.932	-1.515	-0.685	-0.198	-1.654	-0.609	-2.366	-1.854	-1.172	-0.637	-1.694	-0.291	-0.395	1.743	0.768	-0.033	1.394	0.425	0.577	-0.15	-0.064	0.509	-0.333	0.187	-0.412	-1.35	0.263	-0.182	-0.691	-0.127	0.017	0.066	-0.16	-0.363	-1.087	-2.258	0.126	0.434	0.344	-0.593	0.079	-0.729	0.053	-0.054	-0.333	-0.906	-0.412	3.151	-0.197	-1.739	-0.42	2.58	-0.543	-1.014	-0.189	0.155	0.493	1.036	-0.386	-0.196	0.506	-0.403	-0.354	1.265	-0.108	0.386	-0.516	0.131	-0.395	-0.886	-0.419	-0.127	-0.654	1.764	-1.525	0.043	0.335	-0.225	-0.265	-0.659	0.018	-0.168	-1.238	-0.241	-0.069	-0.259	0.935	-0.145	0.455	0.075	-0.469	-0.408	-0.1	-0.253	0.192	-0.977	2.087	-0.1	-0.242	1.425	-1.53	-2.073	0.734	0.223	0.092	-0.143	-0.502	0.403	0.218	0.064	0.309	0.454	-0.13	-0.055	-0.535	-0.188	-0.135	-0.181	0.256	1.109	-1.592	0.015	-0.299	-0.03	-0.119	-0.085	1.394	-0.299	-0.637	-0.19	-0.143	0.038	-0.912	-0.145	-1.054	0.65	-0.2	-0.868	-0.091	0.095	-0.017	0.34
X54805	X514	0.08	-0.76	-0.184	0.413	0.196	0.006	-0.256	0.202	0.044	-0.151	-1.891	0.746	0.077	-0.333	-0.816	0.293	0.747	0.199	-0.111	-0.83	0.441	0.081	-0.199	-0.515	0.149	0.439	-1.034	-0.145	0.081	-0.94	0.354	-0.026	0.44	-1.787	0.173	-0.591	0.037	-1.267	1.106	0.133	-1.476	0.388	0.404	-0.678	-0.004	-0.127	1.133	-0.057	0.277	0.146	2.164	0.267	0.262	0.254	0.045	0.226	-0.217	-0.993	0.133	0.247	-0.308	-0.15	-0.216	0.101	1.133	0.674	-0.508	1.237	0.605	2.221	-1.842	-0.154	-0.552	-3.029	0.174	0.164	0.55	0.333	1.019	0.474	0.159	1.022	0.178	1.237	0.404	-0.406	0.21	0.752	-0.036	0.112	0.192	-0.683	0.158	-0.392	0.204	0.08	0.068	0.079	0.317	0.07	0.072	0.202	0.906	-0.032	0.175	0.361	-0.553	0.116	0.324	0.134	0.157	-0.484	-0.334	-1.338	-1.967	-0.437	0.019	-1.093	0.497	0.995	-0.384	0.488	0.273	1.444	0.247	-0.058	0.162	0.223	0.31	0.683	1.025	0.082	0.691	0.211	1.331	0.216	0.27	0.041	-0.238	1.064	0.136	0.297	1.157	0.222	0.5	-0.405	0.173	-2.09	2.114	-0.19	1.243	1.229	0.611	0.489	-0.796	0.348	0.868	1.157	-0.198	0.644	0.246	0.146	-1.92	0.37	1.857	-0.149	0.149	-0.443	0.501	0.704	0.43	1.632	0.172	0.538	-1.169	0.224	0.194	1.117	0.253	-1.003	0.185	-0.13	0.827	0.536	-1.142	0.995	0.298	-0.127	0.572	0.714	-1.881	0.275	1.007	0.748	-0.355	1.427	-0.376	0.455	0.761	-0.949	1.493	0.094	1.396	0.474	-0.671	0.189	0.066	-0.316	0.339	-0.087	-0.954	0.724	-0.065	-3.546	0.152	0.796	0.029	-0.466	0.963	-0.449	-2.454	-0.35	-0.685	-0.906	1.017	0.151	-0.127	0.248	-1.002	0.078	0.548	0.858	-0.326	0.206	0.479	0.18	1.081	-1.616	2.23	0.264	-1.15	0.514	-0.08	-3.049	0.803	-3.346	1.842	2.715	0.154	1.465	3.455	1.004	1.024	1.323	-0.161	-3.066	0.98	-1.315	0.357	0.06	0.675	0.279	0.516	0.579	-0.655	0.448	0.186	-0.515	-0.782	0.263	-0.902	0.247	0.377	-0.986	1.242	0.425	0.405	0.302	0.93	-0.614	1.176	-0.782	-0.499	0.837	0.142	0.212	1.919	0.207	1.573	0.631	0.322	0.911	-0.137	0.167	-1.033	0.871	1.783	0.416	0.116	1.359	-2.323	-0.034	1.04	0.073	2.361	-3.379	0.294	-1.957	-0.06	-0.419	0.733	-0.005	-2.726	-2.496	0.607	2.771	5.263	0.288	1.168	-0.102	0.17	1.218	1.229	1.077	0.025	0.071	-0.587	0.017	1.82	-1.144	-0.563	0.133	0.992	0.217	1.308	2.224	0.028	0.892	1.404	4.083	-1.672	0.324	0.077	0.244	-0.266	0.462	-0.001	0.253	0.25	-0.076	-0.677	-0.517	-0.296	-1.769	0.263	-0.721	-1.442	1.244	-1.022	2.752	-0.033	1.137	0.113	-0.109	0.523	-1.014	0.191	0.272	-0.459	0.142	0.393	0.193	0.133	3.424	1.357	-0.994	-0.811	-0.461	-0.598	0.204	0.358
X54805	X33941	0.418	1.257	0.26	1.296	0.45	0.497	0.662	0.532	0.263	0.469	1.392	-0.273	0.835	0.203	-0.101	0.093	1.087	0.412	0.385	1.089	-0.739	0.22	0.346	0.478	0.081	0.54	-3.138	-1.466	0.473	1.208	-0.26	-0.923	0.351	1.25	0.237	0.405	0.406	0.623	-0.956	0.09	2.242	-0.393	0.418	0.701	0.655	0.096	1.191	2.816	-0.335	0.403	2.561	0.543	0.716	0.666	0.386	-0.158	0.745	1.119	-1.397	0.338	0.503	0.296	0.468	0.314	0.951	-0.261	0.37	-0.386	0.852	2.151	0.445	0.601	0.758	-3.884	0.373	-0.339	0.432	0.601	1.232	-0.32	0.422	-0.058	0.119	0.796	0.541	-0.222	0.134	-0.027	1.233	0.367	0.344	0.306	0.374	0.939	0.054	0.518	1.073	0.396	0.467	0.94	-0.265	0.574	0.418	0.943	0.408	0.322	0.587	0.428	0.384	0.311	0.632	0.939	-0.231	-0.347	-0.634	0.598	0.327	0.679	0.563	0.565	0.571	0.379	0.472	0.652	0.453	0.271	0.501	-0.33	0.545	0.247	1.158	0.31	0.107	0.055	-0.78	0.994	0.431	0.254	-0.451	-0.644	-0.218	0.799	-1.457	0.368	-1.319	1.568	0.494	2.17	1.818	-1.176	-0.865	1.386	0.065	0.531	0.683	-0.873	0.127	-0.366	0.444	0.232	0.578	-0.005	2.765	0.302	-3.398	0.352	0.4	0.461	1.019	0.702	0.32	0.647	0.301	0.285	0.799	-0.431	0.396	-0.483	0.474	-0.555	0.367	0.19	0.909	-0.251	0.552	0.66	-0.187	0.466	0.408	0.358	2.32	0.128	1.257	0.868	0.692	1.712	0.266	0.534	0.851	0.297	1.341	0.189	0.637	0.43	0.404	0.387	-1.17	0.412	0.277	0.681	0.406	1.092	-0.076	0.201	0.403	0.002	1.255	0.992	0.984	-0.034	2.631	1.544	0.541	1.085	-1.145	0.316	0.947	1.628	-0.172	-0.108	0.227	0.729	0.492	3.464	0.573	-0.611	1.034	0.271	2.069	-0.204	1.185	-0.945	0.423	0.457	0.517	2.687	3.389	-0.298	0.735	2.92	-0.243	-1.086	-0.074	-0.231	0.323	1.132	1.046	0.68	0.371	-0.17	-0.18	0.521	0.6	0.295	-2.741	0.539	0.366	-0.01	0.242	-0.398	0.097	0.427	0.27	0.193	-0.901	0.429	0.731	0.558	0.261	0.441	0.938	-0.285	0.469	0.991	0.647	0.435	2.027	0.293	0.829	0.506	1.456	0.41	-0.598	0.418	0.307	0.169	2.123	0.673	0.444	0.044	0.698	0.535	-0.947	0.378	2.8	0.992	0.384	-0.424	0.539	0.103	0.821	-3.708	0.548	0.237	0.511	2.463	2.183	0.356	-0.867	0.27	0.27	-0.026	-0.977	2.108	0.757	1.206	0.373	-0.942	0.226	0.916	-0.053	0.38	0.364	0.218	-0.384	2.39	0.003	0.261	0.813	0.154	1.266	0.46	0.569	0.434	0.449	0.434	0.585	0.027	0.17	0.531	-0.916	0.58	-0.198	-1.744	0.409	0.021	-0.044	1.641	1.044	1.729	-2.218	1.257	0.393	0.359	0.473	1.3	0.399	-0.421	-0.21	0.066	0.451	-0.595	0.447	1.996	0.971	1.261	0.276	0.289	0.075	0.323	0.487
X54805	X32425	-0.054	-0.362	0.328	-0.767	0.168	0.107	0.258	0.315	-0.109	0.178	-0.3	-0.847	0.463	-0.329	0.373	-0.091	1.082	-0.081	0.69	-0.283	0.181	-0.11	0.588	0.093	-0.024	-0.25	-4.188	-0.418	-0.013	1.871	-0.313	-0.278	0.386	0.658	0.031	-0.563	-0.166	-0.824	0.351	-0.031	0.546	0.194	-0.474	-0.492	-0.054	2.372	0.855	-0.462	0.057	-0.07	-11.568	-0.619	0.301	0.091	-0.058	0.13	-0.373	0.839	-0.61	-0.085	0.183	-0.7	0.4	-0.057	0.799	-1.438	0.176	-0.268	-0.655	-5.632	1.059	-0.592	0.826	2.429	-0.082	-0.379	0.055	-1.007	0.608	-0.144	0.149	0.764	-0.066	-0.114	0.212	1.162	-0.139	0.076	-0.218	-0.251	0.084	0.908	-0.038	-0.672	0.064	-0.154	1.518	0.069	-0.231	-0.277	-0.061	0.804	-0.099	-0.47	0.011	-0.295	-0.5	0.182	-0.717	-0.109	-0.449	0.421	-0.401	0.194	1.693	-0.361	-0.088	1.509	0.193	1.528	-0.136	-0.262	3.082	1.714	-0.166	0.129	-0.267	-0.296	-0.883	0.06	0.683	-0.132	-0.503	-0.316	-0.364	-0.697	-0.061	-0.075	0.328	-0.33	-0.057	-0.213	3.847	-0.056	-0.404	-1.878	1.338	1.257	-9.321	0.615	1.555	1.364	-0.565	0.31	-1.37	0.245	-0.178	-0.782	-0.285	-0.515	0.801	-0.062	1.853	-0.294	-3.069	-0.125	-0.125	0.336	-0.297	0.166	-0.653	0.98	0.087	0.999	0.706	-0.125	0.012	0.54	-0.593	-0.633	0.108	0.253	0.215	0.702	0.033	1.047	-0.388	-0.465	-0.565	0.541	0.33	0.962	0.675	-0.238	-0.135	0.058	-0.177	-0.643	0.247	-0.664	-0.227	-0.083	0.918	0.375	0.292	-0.121	-0.041	0.015	0.001	0.39	-0.859	1.093	-0.33	0.141	0.002	0.076	1.2	0.814	0.851	-0.541	0.95	-1.069	0.195	1.033	-0.202	-0.019	-0.54	-0.946	0.417	0.215	-0.735	0.632	0.124	0.178	0.161	-0.168	0.002	-0.693	-7.569	-0.146	0.407	-0.418	-0.129	4.137	0.825	-0.215	-1.457	-1.152	-0.154	-2.309	-1.649	2.118	-1.429	2.424	-0.093	-0.717	0.957	-0.87	0.299	0.015	-0.38	0.146	0.4	0.542	1.778	0.281	-0.137	0.597	-0.312	0.508	0.423	-0.697	-0.311	0.605	-0.684	0.311	0.431	-0.13	-0.21	-0.46	1.253	-0.579	-0.115	-1.183	0.51	-0.953	-3.595	-0.0	-1.724	-0.349	0.06	0.544	2.872	-0.096	0.104	-1.042	2.068	1.408	0.188	-1.059	0.806	-0.321	0.585	-0.088	-9.822	-4.043	0.014	-1.612	-0.236	0.404	-0.753	1.0	0.372	0.525	0.018	-0.833	-1.53	-0.252	-0.613	-0.045	-0.009	1.03	-0.271	0.204	0.241	-1.118	-0.054	-0.997	-1.712	1.727	-0.21	-0.021	1.057	-0.261	0.728	3.188	0.168	0.832	-0.152	-1.009	-2.241	-0.065	0.041	-0.244	-0.092	-0.406	0.334	-0.226	0.041	-0.233	-0.144	-0.431	0.557	0.978	0.134	0.476	0.366	0.651	1.311	1.509	-0.194	0.631	-0.044	-0.039	-0.406	-0.227	-0.182	-0.087	-0.42	-0.053	0.328	-0.003	0.02	-1.129	1.409	2.936	0.944	0.006	-0.156	0.04	0.175
X54805	X36747	0.32	0.022	-0.155	1.364	0.386	0.11	-0.244	0.603	0.059	-0.584	-1.11	0.755	0.105	0.134	0.744	-0.014	0.272	0.378	0.525	-0.481	0.234	0.307	0.471	0.256	-0.017	0.488	-0.232	-1.414	0.296	0.888	0.244	0.456	-0.458	0.128	0.218	0.491	-0.216	1.216	2.191	0.287	1.331	0.277	0.503	0.034	-0.514	0.917	0.985	-0.508	0.462	-0.385	-3.898	0.337	0.234	0.756	0.328	0.237	0.668	1.177	0.152	0.381	0.451	-0.105	0.417	0.083	1.653	0.688	-0.074	1.389	0.761	-2.126	-0.256	0.169	-0.958	1.528	0.337	0.692	0.458	-0.304	1.006	-0.535	0.271	0.758	0.413	0.548	0.523	0.052	0.052	0.457	1.27	0.421	0.395	-1.948	0.185	0.356	0.212	0.421	0.991	0.208	0.558	0.747	0.029	-0.722	1.008	0.677	0.28	0.534	0.588	0.393	0.398	0.36	0.674	-2.13	0.417	-0.143	1.156	0.113	-0.066	-0.766	0.265	-0.194	0.483	0.529	1.28	2.571	0.369	0.367	0.376	0.05	-0.015	0.652	-1.078	0.119	0.284	0.251	1.105	0.215	0.344	0.349	-0.269	0.852	0.344	0.968	3.171	0.386	0.399	1.774	-0.612	1.496	-3.231	0.915	0.707	-0.022	-0.641	0.36	1.597	-0.496	-0.33	0.84	0.399	0.451	0.866	-0.154	3.761	0.071	0.752	0.129	0.075	0.276	2.27	0.841	0.424	0.755	-0.03	-1.245	1.007	-0.165	0.162	-1.252	0.425	0.225	0.38	0.089	0.873	1.703	0.186	0.979	0.395	0.435	-0.62	0.952	-1.096	0.203	0.97	0.908	0.697	0.054	-0.7	0.08	0.665	0.029	1.682	0.008	2.294	0.231	0.318	0.496	0.392	0.334	0.151	0.31	0.536	0.709	0.019	0.417	0.327	0.899	2.074	0.109	0.12	0.27	4.538	-0.409	0.465	2.016	0.878	-0.027	0.754	-0.626	0.598	0.386	-0.612	-0.188	0.521	2.52	-1.806	-0.01	1.561	2.534	0.768	0.779	1.307	0.358	0.142	2.886	0.446	1.37	-0.631	-1.259	1.2	0.259	0.365	0.123	0.975	-0.432	0.304	-1.534	1.038	-0.035	0.426	-0.575	0.74	0.276	-0.206	0.655	1.825	-2.768	0.172	0.369	0.427	0.475	0.454	0.313	0.347	0.653	-0.679	-0.356	0.235	-0.365	0.848	-0.884	0.947	0.95	0.292	0.429	0.378	-0.269	0.992	-0.273	-1.998	0.51	0.462	-0.244	-0.738	0.329	-0.029	0.33	2.675	1.424	0.396	-0.977	0.252	0.343	0.409	0.353	-0.504	-2.548	0.162	0.864	0.351	0.551	0.851	0.958	0.726	1.422	0.692	0.544	1.421	0.396	-0.046	0.145	0.356	0.419	1.053	-0.33	0.691	0.204	-0.383	-1.013	-1.017	0.245	0.601	0.243	0.653	0.296	0.883	4.647	0.349	0.669	1.332	-0.173	2.081	0.378	0.535	0.422	0.406	0.506	0.741	0.399	0.247	0.513	0.78	0.561	0.382	1.595	0.188	0.895	-0.657	-1.246	1.458	1.12	-0.588	0.644	-2.015	0.214	0.474	0.869	0.231	0.466	0.551	0.349	0.284	0.853	0.394	-0.678	-1.062	0.367	0.125	0.357	0.116	0.368	-0.207
X54805	X17805	-3.576	1.149	0.598	0.461	-0.365	0.474	0.544	0.603	0.446	0.433	2.608	0.382	0.768	0.396	0.24	-0.018	1.021	0.469	0.276	0.948	-0.076	0.267	0.518	0.639	0.177	0.457	1.005	0.88	0.352	0.74	0.222	0.447	0.225	2.586	0.306	-0.686	0.269	1.583	-0.102	0.432	1.817	0.347	0.311	-0.226	-0.103	-0.26	0.911	2.904	0.234	0.431	1.379	0.549	0.719	0.617	0.358	-0.064	0.989	-0.311	-0.051	0.482	0.567	0.877	0.185	0.392	0.971	0.505	0.214	0.405	0.731	-2.435	1.374	0.55	0.816	-0.559	0.343	0.458	0.09	0.358	1.063	0.058	0.214	1.059	0.325	0.778	0.658	-1.144	0.481	0.487	0.876	0.514	0.29	0.671	0.391	0.524	0.285	0.254	-0.406	0.031	0.358	0.726	0.279	0.24	1.095	0.719	0.452	-0.028	0.503	0.416	0.326	0.424	0.582	0.086	0.323	0.075	0.512	0.57	0.568	-1.494	0.475	0.021	0.598	0.627	0.34	0.458	0.473	0.276	0.512	0.345	0.651	0.719	-0.353	0.4	0.34	0.665	-0.165	0.781	0.471	0.41	0.367	0.16	-0.773	1.571	-0.185	0.43	0.368	1.331	1.127	-0.693	1.5	-1.008	0.3	1.046	0.583	0.539	0.794	0.224	-0.649	1.079	0.402	0.672	0.247	0.309	2.436	0.382	0.686	0.424	0.348	0.573	1.058	0.747	-0.474	-0.525	0.485	0.429	0.784	0.251	0.456	-0.507	0.289	-1.019	0.402	-0.04	0.844	1.335	0.533	0.901	0.229	0.428	0.829	0.943	2.83	0.255	1.122	0.826	0.383	1.637	0.429	-0.014	0.854	0.601	1.76	0.58	0.911	0.437	0.41	0.547	0.36	0.458	0.515	0.738	0.543	1.084	0.368	1.127	0.44	1.064	-0.285	0.743	0.658	0.185	2.328	0.501	0.216	0.766	0.699	-0.035	1.044	1.345	-0.461	0.521	0.646	0.667	0.165	2.445	-0.098	0.07	-0.319	1.65	1.428	0.092	-0.529	-0.136	0.465	1.737	0.655	0.719	1.303	0.346	-1.11	3.465	-1.041	-0.406	-1.08	-0.172	0.139	-0.144	0.306	0.662	0.445	0.444	0.213	0.555	0.2	0.673	-0.808	0.504	0.398	0.693	-0.494	0.444	0.101	0.518	0.661	1.165	1.213	0.451	0.45	0.604	1.074	0.731	0.976	1.09	0.483	0.793	0.706	0.567	2.062	0.466	-1.067	-0.078	1.377	-0.002	-1.24	0.429	0.653	0.599	1.008	0.161	0.36	-1.42	0.92	0.556	0.855	0.329	1.338	1.38	0.484	-2.642	0.665	-0.427	0.572	0.259	0.828	0.64	0.415	1.317	0.692	-0.212	0.045	0.318	0.38	0.092	-0.835	0.586	0.74	0.211	0.456	0.017	2.311	1.069	0.722	0.453	1.026	0.329	-0.493	2.599	0.231	-0.442	0.359	-0.772	1.528	-0.26	0.56	0.468	0.428	0.387	0.798	0.235	0.231	0.506	0.308	0.663	0.059	-0.765	0.487	-0.349	1.02	0.71	0.196	1.393	-0.809	0.261	-0.48	0.14	0.229	1.205	0.434	0.214	-0.5	-0.06	0.545	-0.656	0.486	6.749	0.543	1.176	0.412	-0.049	0.18	0.331	0.529
X54805	X35718	-0.924	0.697	0.632	0.124	0.202	0.347	0.026	0.588	0.208	0.146	2.123	0.597	0.543	0.575	0.764	0.245	1.064	0.525	-0.025	0.866	0.029	-0.086	-0.006	0.639	0.401	0.484	1.384	0.811	0.517	0.944	0.413	0.591	0.412	2.214	0.523	-0.318	0.553	1.222	-0.237	0.472	1.026	0.558	0.62	0.586	0.299	0.193	0.964	2.999	0.58	0.523	-0.499	0.425	0.671	0.754	0.496	-0.132	1.007	0.076	-0.612	0.453	0.602	0.848	0.426	0.516	1.335	0.918	0.052	1.146	0.769	-3.804	1.365	0.661	0.407	1.369	0.031	0.713	0.324	0.877	0.761	0.455	0.589	1.166	0.491	0.785	0.596	-2.965	0.511	0.63	0.536	-0.038	0.458	0.812	0.52	0.063	0.505	0.598	0.385	-0.085	0.333	0.88	0.525	-0.12	0.86	0.388	0.479	0.543	0.631	0.547	0.624	0.513	0.554	-0.028	0.533	-0.416	0.158	0.642	0.58	-0.776	0.582	0.144	0.645	0.644	0.947	1.218	0.537	0.485	0.551	0.495	0.677	0.541	-0.091	0.192	0.506	0.685	0.732	-0.043	0.49	0.478	0.528	0.477	0.411	0.425	0.149	0.525	0.918	1.366	1.139	-1.028	2.435	-0.17	1.222	1.213	0.385	0.614	1.054	0.383	0.098	0.998	0.544	0.743	0.736	0.176	2.907	0.554	1.315	0.454	0.481	0.518	1.309	0.795	-0.13	1.55	0.586	0.44	0.783	0.431	0.498	-1.435	0.528	-0.94	0.466	-0.639	0.936	1.768	0.584	1.158	0.54	0.564	0.593	0.993	1.409	1.043	1.18	0.849	0.738	1.809	0.244	0.334	0.777	0.619	1.909	0.656	1.311	0.633	0.379	0.621	0.58	0.527	0.552	0.747	0.35	1.231	0.348	1.342	0.521	1.203	0.278	0.928	0.655	0.289	2.75	0.793	0.945	0.835	0.874	0.518	0.548	1.25	-0.925	0.53	0.68	0.409	0.411	2.809	-2.255	0.555	-1.356	1.108	0.22	0.876	-0.889	0.599	0.481	0.897	0.633	3.107	0.597	1.399	0.664	2.198	-0.66	0.143	0.136	0.251	0.4	-3.096	-0.028	1.295	0.576	0.54	0.677	0.599	-0.728	0.623	-0.154	0.314	0.515	0.269	-0.274	0.596	0.372	0.5	0.689	1.013	2.698	-0.514	0.693	0.531	0.973	0.795	0.756	1.236	0.488	0.847	0.711	0.563	2.303	0.53	-1.29	-0.411	0.995	0.018	-1.173	0.437	0.333	0.91	0.395	0.361	0.501	-0.831	0.599	0.61	0.164	0.531	-1.462	0.688	0.554	-2.099	0.584	-0.043	0.56	0.91	0.775	1.05	0.676	1.674	1.534	0.012	0.766	-0.145	0.191	0.266	-0.068	0.877	0.593	0.269	0.213	-0.526	2.999	1.231	0.746	0.247	1.156	0.505	0.752	3.005	0.402	-1.927	0.162	0.206	1.825	-0.066	0.536	0.49	0.542	0.562	0.697	0.543	0.493	0.534	0.129	0.644	0.588	-0.349	0.413	-0.391	1.27	-0.159	0.676	1.198	1.112	0.99	-5.439	0.52	0.686	1.316	0.56	0.636	-0.162	-0.027	0.371	-0.092	0.382	4.868	-0.178	1.153	0.863	0.16	0.114	0.274	0.577
X54805	X57521	0.259	0.159	0.438	-0.073	0.332	0.428	0.592	0.548	0.258	0.141	1.068	0.769	0.208	0.404	0.744	0.069	0.458	0.319	-0.455	0.364	-0.11	0.108	0.423	0.75	-0.374	0.232	0.514	0.13	0.173	0.049	0.386	0.164	-0.676	-0.545	0.208	-1.907	0.367	1.473	2.201	0.286	2.157	0.057	0.478	-0.015	0.067	1.549	1.04	-0.575	0.349	0.28	1.029	-0.047	-0.1	0.829	0.276	0.343	1.176	-0.189	-0.154	0.242	0.219	0.618	0.145	0.136	0.874	0.357	0.365	1.395	0.789	-0.773	-0.035	0.39	0.062	-0.471	0.295	0.269	0.269	-0.101	0.059	0.273	-0.01	1.107	0.374	0.079	0.452	-0.056	0.256	0.465	0.093	0.006	0.175	0.44	-0.179	-0.219	0.262	0.097	-0.817	0.097	0.377	0.005	0.092	1.082	0.756	0.508	0.267	0.254	-0.174	0.378	0.578	0.293	0.194	-2.487	0.311	0.566	0.594	-0.17	0.404	-0.425	0.553	0.192	0.055	0.175	0.768	1.277	0.152	0.104	0.367	0.239	0.218	0.607	-1.909	-0.093	0.451	0.239	1.766	-0.274	0.182	0.283	0.128	-0.046	0.278	1.907	3.409	0.338	0.407	0.813	0.682	0.494	-0.653	0.053	0.548	0.786	-0.271	0.473	1.049	0.629	-1.151	1.503	0.138	-0.166	-0.58	-0.817	1.903	0.23	-0.71	0.278	0.317	-0.087	0.195	0.631	0.278	-0.141	0.114	1.196	0.714	0.338	0.171	-0.41	0.381	-0.098	0.29	0.206	0.108	0.159	-0.295	0.032	0.362	0.277	0.524	1.055	3.895	0.297	0.299	0.869	-1.346	1.671	0.315	0.132	0.502	0.21	1.799	0.59	-0.022	-0.107	-0.108	-0.564	0.393	0.289	0.363	0.521	0.197	0.168	-0.335	1.609	0.145	1.304	1.252	0.326	0.032	0.075	1.056	0.392	-2.498	1.193	1.016	0.278	-0.216	-0.183	-0.349	0.231	0.409	-1.342	0.27	0.726	0.042	0.334	0.318	3.365	1.094	0.281	2.112	-0.352	0.261	-1.29	0.205	7.307	2.328	-1.348	-1.38	-2.347	-3.204	0.528	0.949	-0.065	0.267	5.061	-2.427	1.624	0.102	0.332	0.552	0.387	-0.094	0.664	-1.842	0.29	0.189	0.761	-0.045	-0.197	0.431	-3.576	0.536	0.842	-1.226	-0.521	0.144	0.202	0.221	0.28	1.067	1.929	0.611	0.255	0.663	0.409	1.519	0.256	0.25	0.301	-0.038	0.784	-1.359	0.264	0.432	0.712	0.409	-0.633	0.355	-0.06	0.764	0.295	1.293	0.273	0.687	-2.235	0.341	0.273	0.597	0.545	0.389	0.799	0.788	1.294	0.662	-0.864	3.996	0.124	-0.659	0.302	0.113	1.389	0.522	-0.147	0.503	0.759	-0.117	-0.781	-1.486	-0.095	-0.332	0.242	-1.011	0.193	-2.621	3.063	0.392	-2.861	1.498	-1.039	1.417	0.317	0.527	-0.049	0.359	0.053	0.529	0.257	0.319	0.394	-0.031	0.313	-0.025	-1.337	0.16	-0.524	-1.446	0.885	1.863	-0.178	-1.13	1.615	-1.498	0.071	0.723	1.413	0.371	1.103	-0.152	0.234	0.442	0.993	0.353	0.943	-2.376	0.873	0.635	-0.479	0.522	0.058	0.25
X54805	X57520	0.348	0.658	0.527	0.279	0.406	0.464	0.606	0.6	0.337	0.12	1.35	0.776	0.425	0.464	0.701	0.075	0.12	0.371	0.549	0.482	-0.122	0.379	0.497	0.666	-0.267	0.319	0.122	0.447	0.248	0.47	0.37	0.153	-0.267	0.119	0.27	-1.864	0.412	1.781	1.302	0.276	1.908	-0.118	0.463	-0.041	0.212	1.256	1.074	1.41	0.334	0.339	2.081	-0.12	0.344	0.489	0.318	0.34	1.125	-0.148	0.017	0.232	0.341	0.443	0.057	0.262	0.625	-0.137	0.403	0.918	0.753	1.295	-0.137	0.322	0.395	-1.137	0.304	0.098	0.491	0.204	0.449	-0.061	-0.164	1.031	0.353	-0.045	0.482	-0.074	0.238	0.243	0.409	0.048	0.199	0.162	0.104	0.371	0.305	0.359	-0.467	0.098	0.525	-0.253	0.24	0.76	0.769	0.456	0.357	0.167	0.112	0.431	0.535	0.348	0.465	-2.092	0.307	0.526	0.456	0.118	0.459	-0.519	0.573	0.336	0.355	0.327	0.403	1.326	0.205	0.18	0.437	0.398	0.142	0.662	-0.684	0.142	0.486	0.281	1.547	0.318	0.206	0.344	0.067	-0.121	0.306	1.253	2.001	0.387	-0.245	1.1	0.62	-0.229	1.184	-0.159	0.448	1.058	-0.234	0.409	0.949	0.592	-0.689	1.022	0.24	-0.202	0.173	-0.08	2.419	0.045	-0.812	0.332	0.353	0.241	-0.067	0.646	0.213	-1.189	0.041	1.076	0.765	0.281	0.203	0.178	0.417	-0.196	0.277	0.252	0.489	-0.324	0.118	-0.333	0.38	0.268	0.611	0.963	3.986	0.47	0.367	0.867	-0.505	1.496	0.442	-0.117	0.75	0.429	1.675	0.535	0.669	0.022	-0.007	-0.595	0.433	0.351	0.392	0.469	0.463	-0.054	-0.124	1.696	0.166	1.154	0.904	0.248	0.172	-0.074	2.026	0.734	-3.69	1.349	0.635	0.308	0.272	0.163	-0.377	0.324	0.345	-0.585	0.248	0.541	-2.108	0.274	0.853	3.134	1.804	0.375	1.87	-0.298	0.363	0.068	0.399	5.238	2.358	-1.392	-0.989	0.668	-4.079	0.505	0.199	0.552	-0.119	4.566	-0.917	0.597	0.44	0.376	0.172	0.432	0.201	0.658	-0.651	0.487	0.245	0.719	0.136	-0.045	0.362	-3.378	0.552	0.752	-1.249	0.234	0.642	0.303	0.659	0.217	1.105	1.822	0.021	0.422	0.659	0.436	0.94	0.294	-0.295	0.482	0.593	0.627	-1.037	0.309	0.352	0.569	2.587	-0.412	0.4	-0.389	0.833	0.447	1.096	0.333	1.869	-0.048	0.378	-0.115	0.881	0.551	0.475	0.432	0.719	0.995	0.571	-0.073	5.054	0.235	-0.599	0.324	0.198	0.993	-0.97	0.411	0.463	0.583	-0.093	-0.958	-1.178	0.125	0.292	0.317	-1.186	0.048	-3.528	3.017	0.423	-1.62	1.261	-0.968	0.934	0.393	0.554	0.048	0.399	0.257	0.584	0.248	0.299	0.517	-0.058	0.186	-0.222	-1.644	0.127	-1.59	-1.42	1.203	1.438	0.306	0.279	1.353	-3.062	0.139	0.631	1.171	0.402	0.877	-0.19	0.32	0.437	0.992	0.398	1.374	-0.902	1.047	0.241	-0.505	0.495	0.277	0.223
X54805	X43424	-0.205	-1.588	0.364	1.372	0.214	-0.29	-0.54	0.298	0.173	-0.427	0.604	0.954	0.107	-0.015	0.113	0.061	-0.12	0.059	-0.454	-0.241	0.004	0.307	0.385	-0.073	0.109	-0.855	-2.115	-0.236	0.262	0.086	0.28	0.033	-1.258	0.328	0.136	1.431	0.196	-0.464	1.362	0.171	-0.709	-0.259	0.146	1.304	0.32	-1.792	1.518	-4.133	0.298	0.08	-0.764	0.315	0.77	0.47	-0.216	0.183	1.977	2.013	0.316	0.158	0.245	-0.469	0.347	0.034	-0.59	0.243	0.171	0.964	0.485	3.18	1.667	0.444	-1.866	-0.061	0.118	-0.426	-0.13	1.33	-0.385	0.411	0.393	1.356	-0.162	0.329	-0.454	-3.25	0.216	0.802	1.237	0.245	0.099	0.254	0.136	1.16	0.229	0.018	-2.058	0.076	0.535	-0.182	0.071	-0.155	0.413	1.046	0.184	0.634	-0.877	0.31	-0.059	0.176	-0.055	1.281	0.582	0.039	0.716	-0.06	0.131	-0.515	-1.145	0.469	0.179	0.549	1.294	1.981	0.226	-0.189	0.301	0.443	0.279	0.863	-0.29	0.007	0.722	0.779	1.811	-0.504	0.268	-0.005	-0.164	2.785	0.034	-0.247	2.793	0.254	1.725	0.441	-1.849	0.558	3.01	0.748	0.065	-3.121	-0.767	0.232	-0.273	-0.083	-0.083	0.125	0.138	0.368	-0.655	0.171	2.745	0.368	2.609	0.178	0.092	0.33	-0.881	0.265	0.001	0.258	0.227	-0.179	0.286	-0.315	0.217	0.838	0.022	0.751	-0.091	-0.108	0.132	0.33	-0.316	0.372	0.22	0.368	0.341	0.5	-0.711	-2.037	1.334	0.958	0.349	1.955	0.034	0.536	0.977	0.18	-1.992	0.65	-0.227	0.564	0.213	0.618	0.412	0.175	-0.201	0.077	-0.492	0.34	-0.022	1.188	0.162	0.738	1.668	-0.596	0.064	0.867	1.167	0.016	1.03	1.745	1.214	0.1	1.084	1.094	-0.768	0.372	0.072	-0.342	-0.563	-0.439	0.056	0.095	1.442	-2.328	3.195	0.952	0.274	0.129	0.152	-1.125	-0.733	-1.815	-0.731	-0.199	-1.248	-1.091	0.364	0.468	0.141	-0.111	0.063	-2.775	-0.358	0.686	0.05	0.205	0.602	0.301	-0.189	0.525	2.115	0.181	0.141	-0.055	0.848	-0.187	0.432	0.084	0.035	-0.654	-3.539	0.494	-0.045	-0.213	-0.483	0.076	0.718	0.929	0.039	1.087	0.75	0.328	2.198	0.184	-1.784	0.207	0.787	-0.224	0.061	0.085	0.499	-0.087	-0.083	-0.754	0.227	0.079	0.185	0.314	0.007	-0.113	1.841	1.551	0.255	-0.086	-0.024	0.079	0.161	0.349	0.927	1.657	0.464	-2.578	-4.647	0.091	0.468	0.167	0.073	1.09	0.338	-0.729	-0.721	0.3	-0.045	-0.481	1.181	0.03	0.603	0.116	0.757	-0.372	0.409	0.727	0.21	0.226	-0.573	-2.629	1.954	0.252	-0.025	0.028	0.241	0.404	-0.005	-0.048	0.179	0.268	1.04	0.53	0.42	-0.666	0.019	1.27	-0.71	-2.502	-0.289	0.085	0.576	0.653	0.103	0.151	0.336	1.37	0.202	0.349	0.481	0.126	0.292	0.099	-0.083	-0.052	-0.242	-0.376	-0.652	0.21	0.664	0.203	0.188
X54805	X36808	0.111	0.509	0.289	1.6	0.256	0.085	0.229	0.393	0.213	-0.136	0.172	0.178	0.125	0.161	0.395	-0.133	0.447	0.206	0.026	0.343	-0.19	0.296	0.416	0.36	0.263	0.166	0.645	-0.85	0.334	0.88	0.291	0.161	-0.939	0.498	0.019	0.66	0.09	1.967	1.953	0.076	0.496	0.016	0.402	0.717	-0.028	0.836	0.477	-1.272	0.399	0.054	-11.093	-0.398	-0.321	0.818	0.189	0.453	1.062	1.242	-0.752	0.202	0.496	-0.113	0.251	0.193	0.618	0.001	0.328	1.349	0.744	-9.129	0.318	-0.098	-0.594	3.078	0.218	-0.018	0.122	0.933	0.943	-1.454	0.048	0.988	0.28	-0.134	0.145	-0.711	0.143	0.566	1.962	0.289	0.216	-0.226	-0.033	0.647	0.104	0.303	0.78	0.221	0.18	0.623	0.107	-0.451	0.614	0.873	0.218	0.568	0.206	0.364	-0.14	0.097	0.915	-1.123	0.224	-0.447	-0.311	0.312	0.169	-0.849	0.478	0.948	0.351	0.453	1.165	1.686	0.295	0.232	0.385	0.241	0.086	0.217	0.255	0.537	-0.035	0.357	1.457	0.376	0.285	0.206	-0.07	0.93	0.192	2.244	3.066	0.167	0.953	0.316	0.391	2.165	-19.768	0.884	0.194	-0.415	0.033	0.239	0.72	-0.233	-0.005	-0.053	0.253	0.165	1.236	0.191	3.445	-0.037	0.96	0.159	0.27	0.22	-0.381	0.613	0.261	0.914	-0.065	0.832	0.53	-0.116	0.087	-0.928	0.388	0.792	0.263	-0.144	0.778	1.813	0.177	0.522	0.165	0.271	-0.306	1.386	0.362	0.07	0.112	0.794	0.423	1.235	-0.119	-0.114	0.529	0.244	0.97	-0.126	0.11	-0.288	0.497	0.325	0.174	0.199	0.165	-0.012	0.207	1.35	0.37	1.188	0.183	1.06	1.741	1.009	0.353	0.461	5.534	0.237	-0.177	1.133	0.462	0.192	0.006	0.3	-1.248	0.349	-0.437	-0.722	0.468	0.957	-0.647	-0.279	1.531	1.161	-8.301	0.057	0.964	-0.097	0.012	0.808	0.241	3.826	1.604	0.868	0.027	-0.61	-0.798	0.217	-0.461	0.433	0.31	-2.868	1.051	0.187	0.392	0.108	0.846	0.407	0.29	0.505	1.849	0.337	0.062	0.076	0.208	-0.205	0.12	0.525	-0.07	0.422	-0.804	-0.015	0.466	-0.838	0.966	-1.174	1.335	1.439	-0.802	0.407	0.209	0.404	3.479	0.245	-0.23	0.308	0.862	0.187	-0.101	0.226	-0.201	0.928	0.833	-1.051	0.28	-0.699	0.891	0.432	0.625	0.23	-6.458	-9.982	0.317	1.259	0.306	0.464	1.075	1.204	1.35	1.159	0.735	0.327	1.513	0.081	0.298	0.059	0.2	0.613	-0.794	0.017	0.772	0.831	-0.337	-1.193	0.576	-0.132	0.2	0.183	1.492	0.124	0.885	5.461	0.365	0.21	1.352	-0.58	2.11	0.111	0.569	0.156	0.309	-1.389	0.929	0.086	0.28	0.482	0.092	0.685	0.263	0.929	0.248	-0.164	-0.99	0.139	0.662	0.84	1.166	0.863	0.082	0.189	0.364	1.231	0.197	0.439	-2.539	0.161	0.42	0.678	0.332	-0.384	0.342	-0.126	-0.09	-0.035	0.28	0.206	-0.243
X54805	X5086	0.17	0.837	0.075	1.052	-0.153	0.366	-0.552	0.563	0.222	0.334	2.833	0.742	1.248	0.064	-0.548	-0.711	0.741	0.21	-0.012	0.355	0.145	0.114	0.266	0.426	0.239	0.4	0.813	-0.541	0.363	0.657	0.102	0.105	-0.547	-0.399	0.202	-0.222	-0.426	0.202	-0.799	-0.073	0.339	0.304	0.031	-0.025	-0.065	-0.54	1.397	-1.997	0.197	0.193	2.734	-0.049	0.46	0.69	0.097	-0.059	1.619	1.285	-0.423	0.3	0.46	-0.916	0.299	0.226	-1.396	-0.561	0.255	2.282	0.79	6.155	2.425	0.49	0.241	1.701	0.16	-0.807	0.494	0.859	0.468	-0.185	-0.777	0.094	0.239	-0.137	-0.003	-0.352	0.265	0.592	2.237	0.274	0.299	-0.385	0.218	-0.147	0.277	0.094	1.385	0.208	0.514	-2.859	0.232	0.115	-0.62	0.291	0.13	0.579	-0.081	0.067	0.34	0.206	0.282	0.222	0.241	-0.492	-1.639	0.61	0.38	-0.026	0.577	0.522	0.562	0.334	0.134	-0.086	0.29	0.133	0.404	0.001	0.501	0.356	0.894	0.109	0.497	0.058	-1.213	1.182	0.207	0.22	-0.095	-0.793	0.071	1.174	3.268	0.197	-0.33	0.666	-0.171	2.186	-1.09	0.483	0.209	0.025	0.26	0.066	1.18	-0.155	-0.837	0.724	0.058	0.21	0.747	0.24	0.406	-0.13	1.448	0.245	0.246	0.111	1.393	0.907	0.228	1.298	0.185	0.404	0.128	0.067	-0.313	-0.09	0.323	1.124	0.281	0.085	0.429	-3.491	-0.625	-0.1	0.121	0.126	0.277	1.121	0.054	-1.224	0.98	0.983	0.943	1.269	-0.14	0.433	0.961	0.129	1.285	0.447	0.933	0.269	-1.673	0.315	0.273	0.051	0.21	-0.959	-0.484	-3.469	0.245	0.568	0.228	2.176	0.963	0.608	-0.721	-0.332	3.105	-0.419	0.223	1.363	0.743	0.067	1.582	-0.059	-0.078	-0.296	0.496	-1.889	0.401	0.46	-1.486	-0.398	1.496	-0.637	1.71	-0.247	1.429	0.468	0.195	0.25	0.032	0.731	-1.849	1.142	-0.386	-2.754	0.172	-0.419	-0.243	-0.389	-0.047	-2.287	0.85	0.209	0.391	0.294	0.785	0.391	0.464	0.406	1.249	0.373	0.1	-0.444	-0.087	0.282	0.075	0.744	-0.328	1.165	1.851	0.182	-0.343	-0.51	0.705	-0.714	0.894	1.426	-0.196	0.704	-1.231	0.172	1.694	0.258	-3.562	0.148	-0.287	0.262	-0.843	0.159	-0.646	0.37	-1.38	-0.238	-2.356	0.577	0.724	0.205	-0.597	0.157	2.204	0.461	0.322	-0.606	0.293	0.54	0.917	0.27	0.923	0.639	0.611	-1.058	-0.704	0.157	0.075	0.055	0.226	0.364	-0.158	0.729	0.303	0.677	0.131	0.055	0.349	-0.771	0.133	0.033	1.199	-0.03	-0.741	3.631	0.323	0.959	1.31	-1.728	1.367	0.322	0.354	-0.093	0.303	0.297	0.89	0.025	0.097	0.486	0.169	0.309	0.018	-0.409	-0.051	-0.003	-0.113	0.203	0.123	-0.224	0.328	-0.253	0.227	0.114	0.264	-0.776	0.135	0.665	-0.451	0.179	0.158	-0.175	-0.089	4.008	1.043	0.381	-0.111	0.038	0.066	0.259	0.386
X54805	X32415	-1.696	1.005	0.527	0.463	-0.018	0.453	0.473	0.562	0.381	0.363	2.263	0.34	0.509	0.016	-0.104	-0.186	0.946	0.395	0.212	1.078	-0.034	0.212	0.479	0.457	0.174	0.465	0.309	0.51	0.266	1.121	0.166	0.429	0.058	3.002	0.23	-1.068	0.195	1.788	0.129	0.35	2.259	0.358	0.259	-0.11	0.058	0.065	0.832	3.631	0.127	0.378	-0.728	0.553	0.713	-0.751	0.131	-0.087	1.116	-0.529	-0.344	0.413	0.525	0.859	0.342	0.294	0.934	0.55	0.362	0.49	0.677	-5.229	1.753	0.517	0.799	0.33	0.347	0.418	-0.457	0.07	1.127	0.48	0.024	1.023	0.339	0.682	0.577	-0.768	0.422	0.454	0.53	0.473	0.233	0.53	0.415	0.731	0.364	0.503	-0.414	0.25	0.033	0.559	0.35	0.34	0.707	0.543	0.378	-0.125	0.466	0.471	0.403	0.352	0.543	0.199	0.145	0.303	0.465	0.634	0.54	-0.763	0.391	0.404	0.567	0.541	0.313	0.361	0.44	0.414	0.481	0.262	0.574	0.761	-0.344	0.332	0.02	0.614	0.34	0.335	0.439	0.298	0.319	0.283	-0.003	1.713	0.258	0.367	0.434	1.313	0.984	-0.5	-3.028	-1.058	0.634	0.634	0.488	0.425	1.042	0.24	-0.225	0.82	0.128	0.398	0.697	0.284	2.629	0.304	1.064	0.377	0.293	0.427	1.004	0.732	-0.009	-1.084	0.41	0.743	0.641	0.079	-0.013	-0.223	0.34	-1.066	0.325	0.191	0.84	1.259	0.389	1.014	0.302	0.449	0.811	1.059	3.23	0.371	1.138	0.835	0.32	1.69	0.464	-1.063	0.836	0.532	1.909	0.467	0.42	0.45	0.448	0.252	0.155	0.417	0.471	0.728	0.527	1.154	0.422	0.949	0.324	1.187	-0.104	0.817	0.545	-0.09	2.636	0.2	-0.355	0.851	0.61	-0.362	0.951	1.323	-0.411	0.453	0.642	0.594	0.462	2.537	-0.941	-0.221	0.134	2.256	0.275	-0.016	0.537	-0.695	0.376	0.705	0.584	2.02	2.779	0.916	-0.743	3.549	-1.736	-0.56	-1.399	-0.281	0.188	1.065	0.577	1.072	0.355	0.42	0.542	0.507	0.441	0.644	-0.551	0.438	0.423	0.613	-0.381	0.531	0.172	-0.085	0.615	1.024	0.097	0.456	0.693	0.576	0.929	0.81	1.142	0.985	0.304	0.817	0.668	0.538	2.334	0.416	-0.539	0.186	1.508	0.295	-0.982	0.185	0.612	0.636	0.828	-0.021	0.259	-1.668	1.027	0.533	1.002	0.176	0.919	-1.298	0.41	-1.926	0.694	-1.3	0.703	0.281	0.754	0.76	0.459	0.55	2.482	-0.027	0.244	0.248	0.403	0.109	-1.505	0.022	0.63	0.554	0.301	-0.669	0.886	0.942	0.342	0.334	0.664	0.163	-0.937	3.249	0.087	-0.506	1.066	-0.631	1.323	-0.206	0.534	0.462	0.454	0.385	0.811	-0.062	0.047	0.418	0.023	0.636	-0.276	-0.755	0.445	-0.252	0.266	1.024	0.952	1.067	-0.725	0.222	-1.088	0.153	-0.109	1.334	0.34	0.279	-0.516	-0.021	0.486	-0.047	0.469	4.797	0.638	1.219	-0.202	-0.198	0.288	0.341	0.493
X54805	X39837	0.195	0.29	0.498	-0.258	0.146	-1.12	0.308	0.542	0.339	0.405	3.576	-2.263	0.368	0.472	-0.023	0.133	1.001	0.375	0.765	-0.174	0.504	-0.221	0.482	0.058	0.129	0.463	0.706	-0.023	-0.156	0.06	0.432	0.472	0.445	-0.201	0.282	-1.051	0.135	1.382	0.216	0.34	-0.726	0.464	0.025	0.091	0.006	1.54	0.457	1.748	0.252	0.327	0.428	0.379	0.602	0.215	0.195	0.159	0.167	0.544	0.133	0.174	0.208	0.672	0.228	0.163	0.478	0.245	0.376	0.211	0.831	0.902	-0.015	0.435	0.642	0.5	0.348	0.499	-1.751	0.043	0.681	0.569	-0.081	-0.344	-0.228	0.144	0.507	0.245	0.377	0.454	-0.208	0.326	0.176	1.083	0.073	-0.276	0.373	0.4	-0.521	0.198	-0.069	0.042	0.315	0.018	-0.756	0.453	0.356	-0.016	0.202	0.33	0.169	0.358	-0.195	0.698	0.514	-4.036	0.768	0.382	-0.119	-2.513	0.564	0.324	0.119	-0.005	0.847	1.59	0.388	0.254	0.173	-0.028	0.405	0.488	0.946	0.525	-0.119	0.246	1.001	0.895	0.342	0.307	0.289	-0.005	0.271	-0.189	1.067	0.389	0.705	-1.947	-0.91	4.027	1.775	1.194	0.887	1.006	-0.113	0.17	0.36	-0.171	0.643	-0.592	0.382	0.057	0.671	0.187	1.333	0.171	1.841	0.352	0.388	0.468	0.794	0.438	0.447	0.148	0.049	0.365	0.226	0.374	0.26	4.043	0.399	-0.343	0.367	0.036	0.583	-0.412	0.433	0.521	0.292	0.229	0.72	0.84	-1.169	0.986	0.225	-1.655	0.424	0.444	0.353	-0.36	0.21	0.572	1.7	0.45	0.2	-0.879	0.499	0.313	0.448	0.348	0.356	0.531	-0.018	-0.322	0.234	0.902	0.29	-0.046	0.834	-0.239	0.709	0.282	1.123	-1.777	-0.634	0.805	0.728	0.107	-0.373	0.447	1.522	0.436	0.109	0.687	-0.202	-2.056	0.51	-0.017	0.407	-0.28	3.04	1.038	0.827	0.591	0.325	-0.454	0.543	1.845	-0.698	-0.064	0.046	2.606	1.408	1.422	0.34	0.245	0.055	8.0	0.556	1.347	0.448	0.383	0.806	-0.489	0.366	-2.679	0.196	-1.371	0.292	-0.34	0.319	-0.29	0.331	-0.627	-0.371	0.814	2.885	0.48	0.467	0.17	-0.025	-0.507	0.163	-0.392	0.687	0.461	0.645	0.482	1.218	0.368	1.486	0.637	0.312	0.543	0.52	0.245	0.484	1.026	0.474	1.326	0.353	-1.024	0.818	0.343	0.727	0.149	1.937	1.92	0.203	3.292	0.411	0.336	0.606	0.491	-1.308	0.307	0.644	3.652	2.562	0.124	-0.475	0.299	0.233	1.267	-0.725	-0.192	0.739	1.222	0.23	-1.54	-1.532	1.296	-0.09	0.047	-0.845	0.405	1.348	1.47	0.406	0.932	1.266	2.574	-0.139	0.084	0.415	0.418	0.41	-0.074	0.104	0.155	0.392	0.389	0.048	-0.82	0.392	0.463	-1.154	0.952	-1.207	0.5	-0.075	0.699	2.655	0.477	0.083	0.243	-0.342	1.376	-0.054	-0.224	0.349	-0.403	0.469	-0.002	0.41	-1.613	1.113	0.306	-0.739	-0.031	0.097	0.368	0.282
X54805	X44675	-0.084	1.342	0.488	0.284	-0.57	0.319	-0.122	0.581	0.238	0.466	0.899	0.064	0.671	0.002	0.617	0.349	0.958	0.467	-0.296	0.586	-1.531	0.397	0.466	0.633	0.469	0.351	0.507	0.854	0.495	1.185	0.27	0.368	-0.279	1.904	0.322	0.226	0.576	0.958	-0.042	0.23	1.733	0.398	0.313	0.572	0.47	0.577	0.551	3.598	0.455	0.445	-3.474	0.51	0.703	0.515	0.07	0.106	1.078	0.465	-0.87	0.235	0.527	0.279	0.506	0.448	1.317	0.635	-0.39	0.053	0.777	-7.536	1.677	0.455	0.683	3.641	-0.663	0.314	-0.092	1.323	1.0	0.517	0.878	1.012	0.493	0.789	0.624	-1.333	0.469	0.418	1.121	0.198	0.485	0.548	0.432	0.171	0.437	0.535	1.339	0.051	0.527	0.549	0.445	-0.843	1.065	0.368	0.445	0.529	0.312	0.194	0.501	0.277	0.53	-0.216	0.454	0.177	0.882	0.523	0.552	-0.857	0.094	-0.198	0.426	0.627	0.861	0.522	0.468	0.321	0.507	0.54	0.538	0.616	-0.469	0.208	0.677	0.573	0.367	0.735	0.446	0.241	0.145	0.088	0.222	0.105	2.717	0.277	1.428	0.751	0.236	-0.1	0.308	-2.267	1.18	1.086	0.55	0.602	0.641	0.584	-0.951	1.156	0.482	0.722	0.975	0.423	2.678	0.446	0.968	0.425	0.347	0.457	1.254	0.802	-0.461	1.481	0.455	0.83	0.412	0.483	0.459	-0.796	0.263	-0.781	0.22	0.081	0.677	1.61	0.542	1.18	0.451	-0.345	0.65	0.308	2.693	0.913	1.127	0.809	0.471	1.811	0.553	-0.795	0.8	0.555	1.825	0.624	0.644	0.519	0.501	0.531	0.296	0.047	0.511	0.633	0.505	1.054	0.48	0.407	0.412	1.233	0.823	0.586	-1.284	-0.109	2.471	0.716	0.819	1.039	0.874	0.366	1.064	0.435	-0.622	0.508	0.643	0.532	0.431	1.571	-0.553	0.316	1.07	0.532	-0.638	0.123	-1.45	0.07	0.457	-1.259	0.529	3.483	0.724	0.209	0.114	0.737	-1.394	-0.707	0.203	-0.255	-0.124	-2.003	0.879	0.159	0.47	0.476	0.653	0.519	0.265	0.675	1.032	0.516	0.44	0.403	-0.731	0.533	0.44	0.723	0.103	1.268	1.135	0.222	0.588	0.171	1.095	0.596	1.187	1.512	0.603	0.701	0.699	0.559	2.539	0.436	-1.451	-0.713	-0.039	-0.618	-1.102	0.44	0.591	0.851	1.27	-0.346	0.216	-0.695	0.932	0.514	0.975	0.422	-0.782	0.854	0.441	-2.524	0.678	0.352	0.85	0.841	1.075	1.335	0.699	-0.688	1.953	-0.446	0.403	0.363	0.406	1.136	-0.827	1.254	0.738	0.092	0.422	-0.8	0.51	0.844	0.386	0.433	1.129	0.114	0.838	3.008	0.047	-0.342	1.316	-0.847	1.919	0.253	0.422	0.374	0.419	0.259	0.81	0.412	0.363	0.548	-0.241	0.616	-0.11	0.538	0.45	0.414	0.428	0.779	0.966	0.704	0.199	1.183	0.092	0.065	-0.227	1.377	0.451	-0.189	-0.315	-0.135	0.49	-0.334	0.429	6.735	0.735	1.165	0.494	0.14	0.442	0.316	0.5
X54805	X57523	-0.026	1.5	0.159	-0.933	0.313	0.391	0.21	0.297	0.164	0.256	-0.544	0.467	0.193	0.124	0.664	0.023	0.286	0.248	-0.368	-0.114	-0.63	0.192	0.286	0.935	-0.2	-0.194	-0.499	0.347	0.134	-0.171	0.337	0.069	-0.449	-0.203	0.134	-1.261	0.427	0.363	2.01	0.187	2.269	0.451	0.54	-0.189	-0.087	1.375	0.543	-0.135	0.16	0.198	1.882	0.015	-0.047	0.74	-0.181	0.345	1.148	0.416	-0.192	0.023	0.112	-0.694	0.256	0.132	1.053	0.369	0.267	1.862	1.112	-3.161	-0.173	0.102	-0.425	0.798	0.068	-0.649	0.019	0.529	0.604	0.491	0.644	0.958	0.31	0.347	0.481	-0.195	0.182	0.364	-0.967	0.064	0.165	-0.536	-0.089	-0.045	0.114	-0.228	0.807	0.204	0.536	-1.012	-0.01	0.985	1.397	0.377	0.201	0.243	-0.48	0.348	0.498	0.194	0.368	-2.29	0.507	0.795	1.293	-0.37	0.434	-0.515	0.493	0.018	0.133	0.48	1.315	1.316	0.229	0.168	0.026	0.139	0.021	0.659	-3.603	-0.132	0.766	0.496	1.221	0.004	-0.086	0.155	-0.426	0.419	0.187	1.495	5.962	0.268	1.582	-0.948	-1.271	-0.052	1.846	-1.125	1.147	0.422	-0.405	0.486	1.087	0.963	-2.561	1.754	0.036	0.172	-0.441	-0.446	1.717	-0.155	0.693	0.097	0.114	-0.192	0.701	0.679	0.286	1.47	0.12	1.347	0.195	0.29	0.233	-0.022	0.37	-0.044	0.237	0.198	-0.213	-0.069	-0.31	-0.132	0.274	-0.291	0.558	0.939	3.168	-0.17	0.945	0.718	-1.206	1.301	0.387	-0.566	0.144	-0.332	1.356	0.527	0.211	-0.496	-0.339	-0.841	0.177	0.033	0.127	-0.36	0.27	0.293	-0.013	0.041	0.135	0.985	1.139	-0.854	-1.879	-0.382	-0.966	-0.319	-4.539	1.183	1.34	0.167	0.928	-1.06	-0.91	0.283	0.539	-0.45	0.532	-0.048	-1.012	0.173	1.008	1.769	1.931	-0.802	0.563	-0.383	0.23	-1.459	-0.239	6.395	1.197	-1.004	0.134	-3.03	-1.983	-0.183	0.744	0.076	-0.111	4.309	-1.233	0.344	0.208	0.18	0.653	0.416	-0.2	0.567	0.18	0.19	0.19	0.575	-0.13	-0.239	0.437	-1.886	-0.087	0.984	-2.41	0.203	0.014	-0.306	0.33	-0.087	1.09	1.185	0.614	-0.27	0.589	0.316	1.697	0.23	-2.284	0.241	-1.3	0.302	-0.927	-0.018	0.547	0.826	1.59	-1.517	0.306	-1.255	0.889	0.36	1.438	0.22	2.024	0.13	0.309	-0.107	0.364	0.476	0.704	0.962	1.057	1.133	0.592	-1.692	1.664	-0.108	-0.61	0.218	0.019	1.126	-0.013	0.002	0.63	0.6	0.08	-1.232	-2.085	-0.429	-0.489	0.084	-0.175	-0.137	-0.575	1.927	0.318	-0.276	1.282	-1.73	1.301	0.318	0.476	-0.143	0.263	0.081	0.676	-0.104	-0.097	0.451	-0.353	0.432	-0.238	-1.66	0.281	-0.295	-1.338	0.651	2.204	-0.423	-1.121	1.876	-0.145	0.114	-0.099	1.07	-0.133	0.912	-0.391	0.098	0.399	0.279	0.326	1.791	-1.637	-0.364	0.419	-0.058	0.659	0.227	0.225
X54805	X32504	-0.447	0.316	0.619	0.207	0.389	0.417	0.296	0.67	0.158	0.336	2.16	0.468	0.664	0.287	0.695	0.299	1.091	0.536	-0.563	0.967	-0.734	-0.059	0.529	0.722	0.497	0.31	1.074	0.509	0.406	0.302	0.288	0.621	0.289	2.201	0.542	0.026	0.554	1.011	-0.227	0.543	1.048	0.624	0.633	0.207	0.366	-0.424	0.972	2.838	0.442	0.459	1.96	0.409	0.727	0.732	0.313	-0.307	1.038	-0.051	0.197	0.563	0.582	0.887	0.47	0.543	1.249	0.867	0.005	0.284	0.679	0.904	1.304	0.681	0.74	0.718	-0.149	0.718	0.195	0.398	0.487	0.612	0.475	1.112	0.373	0.774	0.675	-1.42	0.541	0.584	0.695	-0.425	0.551	0.799	0.505	-0.003	0.51	0.561	0.571	0.194	0.24	0.848	0.545	0.321	1.036	0.517	0.458	0.61	0.264	0.437	0.582	0.549	0.101	-0.198	0.501	-0.327	0.809	0.648	0.574	-1.425	0.377	-0.093	0.643	0.56	0.237	0.883	0.559	0.549	0.596	0.417	0.686	0.571	-0.081	0.222	0.568	0.623	0.39	0.787	0.551	0.462	0.547	0.193	0.154	1.032	-0.238	0.553	0.89	1.356	1.219	-1.194	2.268	-0.328	0.982	1.086	0.527	0.634	0.933	0.409	0.395	1.158	0.557	0.759	0.857	0.444	2.399	0.53	1.291	0.517	0.505	0.574	1.33	0.787	-0.402	1.442	0.592	0.42	0.636	0.465	0.438	-1.982	0.532	-0.942	0.559	-0.527	0.901	1.629	0.615	1.112	0.479	0.58	0.44	0.897	2.175	0.914	1.08	0.839	0.79	1.719	0.496	0.212	0.857	0.565	1.714	0.677	0.858	0.637	0.722	0.658	0.597	0.469	0.557	0.749	0.518	1.133	0.489	1.249	0.532	1.144	0.148	0.804	0.619	0.123	1.817	1.096	0.427	0.844	0.723	0.44	0.796	1.055	-0.177	0.589	0.672	0.464	0.446	2.881	-1.828	0.536	-0.748	1.472	2.079	0.68	-0.714	0.492	0.555	0.89	0.628	2.14	1.328	1.462	0.114	2.117	-0.247	-0.472	0.811	-0.095	0.279	-0.119	0.24	1.316	0.593	0.562	0.664	0.605	-0.821	0.7	-0.802	0.522	0.534	0.597	0.031	0.342	0.32	0.254	0.69	0.987	2.22	0.064	0.744	0.612	0.908	0.572	0.877	0.975	0.67	0.653	0.655	0.608	2.028	0.551	-1.431	-0.421	0.994	-0.093	-0.981	0.455	0.666	0.639	0.652	0.082	0.529	-1.208	0.404	0.615	0.569	0.548	1.791	2.024	0.473	-0.854	0.357	-0.083	0.676	0.593	0.547	0.961	0.662	1.545	-0.657	-0.169	0.544	-0.192	0.441	0.402	-0.25	1.228	0.729	0.51	0.235	0.168	2.004	1.071	0.749	0.151	1.057	0.506	0.652	1.933	0.004	-2.553	0.382	-0.158	1.581	-0.812	0.601	0.583	0.485	0.611	0.736	0.547	0.561	0.609	0.524	0.702	0.533	0.185	0.542	-0.349	1.505	0.402	0.688	1.354	1.249	-0.665	-2.464	0.432	0.623	1.236	0.5	0.001	0.051	0.115	0.264	-0.3	0.515	6.016	0.055	0.786	0.42	0.126	0.302	0.445	0.593
X54805	X37478	0.291	-0.55	0.476	-0.727	0.494	0.458	0.026	0.497	0.036	0.04	1.59	0.749	0.806	0.004	0.653	0.274	1.017	0.478	0.178	0.653	-0.368	0.273	-0.393	0.684	-0.051	0.494	0.856	1.251	0.279	1.16	0.329	0.287	0.453	2.129	0.467	-0.806	0.591	-0.066	0.529	0.46	0.732	0.544	-0.171	0.349	0.152	-0.117	0.972	3.05	0.532	0.415	-3.677	0.409	0.655	0.715	0.458	-0.333	0.382	-0.309	0.188	0.487	0.565	0.53	0.216	0.458	1.265	0.825	0.457	0.126	0.822	-8.824	0.476	0.437	0.527	-0.318	0.42	0.689	0.176	-0.349	0.993	0.404	0.546	1.191	0.35	0.788	0.652	-0.023	0.456	0.297	0.783	0.481	0.426	0.466	0.436	0.268	0.438	0.391	0.735	-0.244	0.209	1.058	0.464	-0.173	0.835	0.09	0.464	0.483	0.694	0.516	0.619	0.442	0.759	0.264	0.359	-0.316	0.545	0.462	0.459	0.169	0.614	-0.39	0.549	0.51	0.614	1.06	0.46	0.461	0.405	0.225	0.553	0.505	-0.071	-0.669	0.716	0.654	0.648	-0.228	0.491	0.459	0.525	0.306	0.316	0.625	-1.256	0.437	-0.283	1.725	1.412	-0.698	-0.461	-0.329	1.48	1.395	0.025	0.539	0.787	0.292	-0.804	0.901	0.481	0.741	0.993	0.442	2.785	0.243	1.583	0.358	0.414	0.627	1.312	0.784	0.296	1.948	0.543	0.171	0.935	0.445	0.431	-2.609	0.527	-0.67	0.478	-0.738	0.914	1.895	0.497	1.197	0.447	0.454	0.228	0.841	1.698	0.703	1.092	0.853	0.741	1.862	0.5	-0.172	0.875	0.555	2.108	0.644	1.078	0.596	0.711	0.598	0.479	0.469	0.516	0.744	0.232	1.147	0.452	1.153	0.456	1.155	1.182	0.612	0.944	0.081	3.065	1.414	1.026	1.06	0.892	0.455	0.946	1.468	-0.085	0.273	0.648	0.041	0.405	3.09	-2.582	0.502	0.306	1.506	-3.823	1.016	-0.155	0.465	0.45	4.248	0.612	6.073	1.844	1.045	1.262	3.11	-0.562	-0.601	-0.196	1.144	0.321	-2.824	-0.3	1.201	0.464	0.441	0.579	0.547	-1.72	0.655	-0.017	0.059	-0.032	0.481	-0.169	0.466	-0.269	0.376	0.651	0.943	2.379	0.069	0.728	0.599	0.952	0.798	0.342	0.941	0.677	0.701	0.68	0.557	1.948	0.451	-0.816	-0.246	1.308	0.093	-0.154	0.268	-0.523	0.56	-0.159	0.238	0.456	-0.454	0.4	0.573	0.987	0.474	-5.261	-0.992	0.468	-0.719	0.232	-0.135	0.759	-0.104	0.462	0.386	0.552	1.813	1.096	-0.145	0.665	-1.129	0.353	0.38	0.784	0.766	0.248	-0.945	0.451	-0.008	2.942	1.462	0.704	0.45	1.195	0.486	0.259	2.626	0.511	-1.129	0.028	0.422	1.884	0.476	0.502	0.489	0.476	0.567	0.683	0.448	0.496	0.53	0.149	0.668	0.536	-0.144	0.444	0.814	1.452	-1.852	0.995	1.176	2.439	1.053	-2.362	0.459	0.57	1.029	0.427	0.842	-0.109	0.258	0.237	0.101	0.496	4.373	-1.012	1.149	1.003	0.355	-0.059	0.475	0.517
X54805	X32417	-0.231	0.32	0.324	0.952	0.234	0.312	-0.082	0.24	0.276	-0.46	1.284	-0.034	0.238	0.385	0.129	0.316	0.794	0.161	0.923	0.806	0.195	0.247	0.402	0.745	0.114	0.448	0.585	1.64	-0.429	1.501	-0.428	0.286	-0.175	2.061	0.297	0.401	-0.671	0.823	0.61	0.304	2.292	0.384	0.334	-1.122	-0.043	-0.107	0.563	4.021	0.29	0.299	-1.061	0.487	0.381	0.798	0.264	0.206	0.675	-1.591	-0.634	0.255	0.428	0.986	0.185	0.286	1.44	0.288	0.081	1.385	0.797	-11.216	1.546	-0.05	0.246	0.71	0.102	0.172	-0.148	-1.65	0.912	0.57	0.408	1.293	0.188	0.885	0.353	-1.04	0.222	0.634	-1.693	0.36	0.358	-0.447	0.302	-0.014	0.223	0.468	-2.231	0.279	-0.667	-0.544	-0.207	0.421	1.365	1.11	0.121	0.195	0.036	0.399	0.24	0.284	0.486	-0.496	-0.615	0.237	0.086	0.384	0.483	-2.105	0.573	0.861	0.238	0.581	0.732	1.845	0.359	0.318	0.409	0.045	0.592	0.5	-0.607	-0.723	-0.91	0.557	-0.498	0.429	0.347	0.04	0.162	0.147	0.265	2.121	-3.375	0.329	0.979	0.435	1.601	0.318	-3.815	-0.177	0.878	1.567	-0.075	0.356	1.493	0.638	-0.794	1.569	0.044	0.778	0.208	0.06	2.463	0.378	2.358	0.309	0.348	0.624	1.886	0.626	0.233	-4.608	0.433	0.919	0.554	0.31	0.17	-0.513	0.189	-1.606	0.205	-0.036	0.731	1.852	0.232	0.674	0.328	-0.035	0.843	0.343	2.388	0.487	0.867	0.604	0.059	1.432	0.19	0.202	0.939	-0.328	1.908	0.44	0.238	0.108	-0.202	0.338	0.096	0.314	0.353	0.559	0.024	0.861	0.435	1.807	0.284	1.334	-0.649	0.67	0.51	0.375	2.633	0.067	-2.824	0.354	0.838	0.244	0.834	1.518	-1.604	0.172	0.522	0.161	0.425	3.366	-0.688	0.324	-1.039	1.356	-1.412	0.612	-1.827	-0.157	0.266	0.577	0.516	3.484	2.726	-2.538	-0.728	3.077	-3.273	0.205	-0.669	1.366	0.324	-0.645	-0.248	1.807	0.377	0.346	0.564	0.446	-0.579	0.468	-1.266	0.037	0.292	0.533	-0.286	0.454	0.187	-0.007	0.543	0.684	1.739	-0.089	0.567	0.476	0.576	0.875	1.176	0.668	0.487	0.501	0.722	0.303	2.14	0.324	-1.038	0.328	1.103	-0.173	-0.485	0.319	0.325	0.603	0.102	0.308	0.347	-0.52	1.186	0.425	0.959	0.26	-4.19	-4.529	0.345	-0.968	0.87	0.281	0.54	0.013	0.846	1.563	0.586	0.713	2.241	-0.03	-0.059	0.147	0.306	0.485	-0.107	0.451	0.681	0.366	0.193	-0.297	2.294	0.739	0.376	0.298	1.048	0.188	0.067	2.784	0.299	-1.012	1.793	0.005	1.389	0.245	0.477	0.304	0.371	-0.578	0.701	0.234	0.211	0.513	-0.227	0.565	0.349	-0.5	0.245	0.403	-0.261	0.043	0.933	-0.483	1.099	1.548	-0.629	0.225	0.234	1.466	0.383	0.562	-0.434	-0.038	0.435	-0.269	0.314	4.654	-0.477	1.319	0.521	0.029	0.638	0.284	0.265
X54805	X32388	0.236	0.457	-0.174	1.244	0.28	0.176	-0.44	0.226	0.197	-0.051	2.583	0.665	-1.624	0.377	0.221	-0.05	0.976	0.265	-0.702	1.15	-0.056	0.144	0.501	-0.521	0.319	0.299	-1.226	-1.533	0.336	1.066	0.109	0.096	0.286	2.887	0.068	-0.448	-0.312	-0.251	0.27	0.229	1.505	0.315	0.112	-0.193	0.369	-0.146	0.002	4.08	0.297	0.23	0.342	-0.063	0.376	0.464	0.018	-0.04	1.307	1.443	0.029	0.263	0.18	-0.024	0.205	-0.184	0.703	0.548	-0.003	0.401	1.063	-0.04	2.92	0.442	-0.093	-0.03	0.027	0.36	-0.047	2.342	-0.402	0.478	0.062	-2.704	0.196	0.444	-0.164	0.834	0.274	-0.005	-0.219	0.283	0.196	0.461	0.084	0.335	0.282	0.328	-0.948	0.085	0.003	0.808	0.128	-0.02	0.913	-0.186	0.232	0.551	-0.339	0.02	0.059	0.222	0.543	1.123	0.404	-4.224	-0.288	0.66	0.361	-0.712	0.335	0.924	-0.132	0.134	0.271	0.085	0.126	0.246	0.406	0.097	0.53	-1.213	-0.228	-0.099	0.693	0.287	1.499	1.694	0.226	0.175	0.084	0.476	0.221	1.243	1.208	0.28	0.162	0.503	0.996	1.821	1.668	-0.795	-0.764	0.445	0.438	0.486	0.299	0.161	0.382	-0.653	0.296	0.501	0.428	0.206	2.219	0.319	1.105	0.197	0.286	0.228	-0.534	0.436	-0.039	0.775	-0.563	-0.439	-0.219	0.175	0.25	-1.448	0.18	-0.012	0.222	0.036	0.588	1.56	0.177	-0.332	0.308	0.282	0.095	0.914	6.067	0.112	1.077	0.525	-0.316	0.998	0.139	0.298	0.417	0.429	0.966	0.29	0.146	0.304	-0.627	-0.34	0.276	0.243	0.189	0.302	-1.372	1.173	0.195	0.963	0.175	1.106	0.313	0.673	0.506	-0.394	0.909	-10.177	0.662	0.779	1.005	0.187	0.447	0.608	-0.62	0.08	0.473	0.512	0.003	1.467	0.365	0.282	0.268	-0.598	1.444	-0.07	-1.258	-0.188	-0.062	-1.915	-0.231	-0.077	-1.481	0.026	-0.405	0.46	-1.175	-0.545	-1.038	-1.76	0.296	-3.049	0.573	0.65	0.285	-0.07	0.685	0.421	0.488	0.578	1.03	0.19	0.242	-0.268	0.022	0.461	0.419	0.729	-0.266	1.0	-1.859	0.247	-0.282	0.233	0.233	-0.258	0.733	1.498	-0.301	0.716	0.428	0.331	1.686	0.26	-1.061	-0.213	-0.053	0.198	-0.286	0.191	0.072	0.919	1.141	-1.159	-0.245	-0.631	0.77	0.478	0.761	0.252	2.13	0.158	0.271	-0.219	0.538	-1.502	0.824	0.511	0.952	1.365	0.383	-0.661	-2.91	0.238	-0.242	0.216	0.237	0.673	-0.646	1.212	0.752	0.629	0.214	-0.802	-1.192	0.684	-0.029	0.183	1.094	0.182	-0.188	2.429	0.196	0.757	1.483	-1.179	0.014	0.222	0.367	0.086	0.321	0.118	0.412	0.274	0.223	0.289	0.078	0.342	0.029	-0.602	0.289	-0.795	-1.64	0.998	0.201	-0.261	3.423	1.694	0.217	0.142	0.216	0.758	0.238	-0.365	-0.223	0.205	0.379	-0.418	-0.076	3.8	1.212	-0.11	-0.362	-0.115	-0.056	0.257	0.349
X54805	X48407	0.084	0.185	0.275	0.47	-0.025	0.197	0.033	0.37	0.18	-0.158	1.506	0.438	-0.199	0.139	0.399	0.18	0.615	0.181	-0.093	-1.201	0.149	0.292	0.16	0.413	0.218	0.234	0.993	0.508	0.263	-0.394	0.288	0.249	0.016	-0.23	0.192	0.044	-0.169	0.047	5.203	0.18	3.122	0.431	0.213	0.056	0.113	0.101	0.493	0.317	0.275	-1.325	-0.008	0.156	0.091	0.217	-0.028	0.504	0.653	-0.021	0.158	0.214	-0.054	0.396	0.254	0.155	0.271	-0.059	0.186	0.289	0.062	1.341	1.976	0.375	0.066	0.337	0.135	0.067	0.259	1.042	-0.057	0.411	0.11	0.644	0.129	-0.427	0.22	-2.648	0.237	0.373	-0.043	0.167	-0.611	-2.094	0.187	-0.614	0.008	0.064	-0.303	0.025	0.515	0.473	0.116	0.348	-0.431	-0.584	0.215	0.176	-0.301	0.221	0.038	0.205	0.156	0.697	0.257	-0.104	0.958	-0.175	0.354	0.427	0.453	0.477	0.034	-0.094	0.301	0.555	0.098	0.028	0.223	-0.023	0.342	0.446	0.011	0.566	-0.132	0.38	1.039	1.318	0.152	0.193	0.231	0.457	0.15	1.063	1.937	-0.393	2.684	0.336	0.582	-0.513	1.149	1.018	0.544	0.442	0.275	0.206	0.252	-0.204	0.242	0.543	0.212	0.303	0.583	0.172	0.743	0.038	0.475	0.211	0.061	0.367	0.182	0.351	0.177	0.591	0.174	0.157	-2.797	-0.082	0.209	-0.752	0.336	0.623	0.243	0.046	0.613	1.184	-2.579	0.468	0.232	-0.125	-0.297	0.227	-0.765	0.286	0.608	0.549	0.395	0.169	0.099	0.229	-1.996	0.459	0.495	0.251	0.783	0.345	0.384	0.207	0.314	0.207	-0.198	-0.732	-0.459	0.629	-0.109	0.474	0.177	0.634	0.949	-4.899	0.514	-0.045	2.112	-0.31	0.754	0.833	0.283	0.187	1.795	-0.358	0.28	-2.449	-0.164	-1.77	0.476	-0.078	0.326	0.313	0.941	-0.812	0.915	0.632	0.443	0.416	0.183	1.145	-0.335	9.516	0.058	-0.649	-0.551	-0.858	-1.383	-0.531	-0.711	-0.294	0.212	-0.474	0.555	-0.735	0.129	0.248	0.693	-0.058	0.339	0.251	1.532	0.227	0.105	-0.372	0.336	-0.316	0.324	0.53	-0.086	0.298	-1.774	-0.065	-0.207	-0.043	0.224	-0.222	0.664	0.389	-0.291	-0.214	0.46	0.185	1.121	0.206	-1.002	-0.096	-0.48	0.22	1.992	0.002	0.271	0.576	-0.259	-0.474	0.222	-0.24	0.713	0.299	-0.597	0.211	2.236	-0.123	0.11	1.448	0.207	0.225	-2.156	0.904	0.519	1.258	0.424	-0.42	-0.534	-0.05	-0.058	0.224	0.206	1.265	0.489	-0.284	0.434	-3.468	0.016	-0.298	-1.758	-0.201	0.488	0.136	0.481	-0.003	0.864	1.541	0.273	0.796	1.271	-1.103	0.973	-0.165	0.369	0.133	0.194	0.038	0.451	0.114	0.275	0.345	0.488	0.418	-0.012	0.791	0.168	1.521	-1.009	0.342	-0.165	-0.001	4.19	-0.53	0.203	0.173	0.008	1.156	0.113	-0.143	0.499	0.186	0.342	-0.624	-1.653	-2.991	0.366	-0.352	-0.603	0.034	0.228	0.208	0.012
X54805	X22163	0.109	0.705	0.083	0.422	0.251	-0.131	0.127	0.258	0.145	0.125	0.097	0.054	0.515	0.532	-0.231	0.096	-0.127	-0.067	-0.277	-0.207	-0.304	0.392	0.204	-0.162	0.322	-0.468	-0.48	0.808	0.193	0.598	0.241	0.191	0.046	0.723	-0.156	1.171	0.068	-0.182	1.341	0.149	1.09	-0.097	0.352	0.369	0.361	1.064	-8.391	-0.396	0.355	0.147	-7.928	-0.035	-0.609	0.392	0.145	0.083	0.825	0.738	-0.447	-0.001	0.32	-0.139	0.304	0.073	0.36	-0.298	0.316	0.019	0.609	-2.158	-0.271	-0.251	-0.738	2.487	0.141	0.301	0.081	0.755	0.754	0.529	0.395	-0.206	0.269	0.318	-0.241	-0.01	0.105	0.193	-0.093	0.345	0.195	0.776	0.157	-0.012	0.197	0.213	-0.811	0.174	-0.245	0.179	0.014	0.293	0.209	0.776	-0.055	0.381	1.116	0.194	0.126	0.183	0.554	1.548	0.244	-1.893	1.236	-0.155	0.165	0.923	0.075	0.352	0.376	-0.154	1.416	0.191	0.161	-1.454	0.25	-0.088	-0.386	-0.774	-5.23	0.24	0.467	0.15	3.543	1.593	0.221	0.129	-0.349	0.714	0.162	1.02	1.718	0.23	0.991	0.666	0.639	2.407	-4.759	0.701	0.416	0.468	-0.08	0.528	0.953	-0.059	-0.399	-0.689	0.15	-0.314	0.345	0.049	3.042	0.276	2.041	0.191	0.119	0.237	1.224	0.672	0.182	1.002	-0.171	-0.562	0.299	0.214	0.154	0.317	0.359	0.697	0.098	-0.162	0.066	1.675	0.086	0.922	-0.237	-0.157	0.18	-0.425	-0.657	-0.228	0.059	0.116	-1.517	-0.813	-0.086	0.382	0.486	-0.161	1.027	-0.144	0.976	0.082	-0.056	0.362	-0.004	0.191	-0.213	0.088	0.111	-0.476	-0.004	-0.019	0.099	0.005	1.536	0.238	0.228	-0.132	3.967	0.345	0.513	1.271	0.784	0.16	0.299	0.887	-0.588	-0.198	-0.588	-1.785	0.38	0.789	0.216	0.239	1.508	0.634	-5.231	-0.382	1.434	0.277	0.21	-0.62	0.454	5.518	-1.246	0.254	-1.177	-0.017	-2.435	-0.093	-0.942	-0.978	-0.044	-1.91	1.167	-0.91	0.364	-0.017	0.512	0.155	0.557	0.008	0.387	0.226	0.038	0.911	-0.165	-0.034	0.429	0.971	-0.318	0.474	-1.481	-0.064	-0.059	-0.469	0.976	-0.499	0.359	1.141	-0.253	0.82	0.224	0.513	1.029	0.199	-0.967	0.307	0.307	-0.057	-0.033	0.19	0.432	1.265	-0.884	-0.925	0.286	-0.907	0.614	0.47	-0.893	0.063	-1.169	1.583	0.202	0.245	0.792	0.546	0.896	0.725	1.411	2.298	0.756	-3.205	0.501	0.159	-0.299	0.17	0.053	1.462	-1.201	-1.854	0.643	0.826	-0.75	-1.273	-1.863	0.199	-0.441	0.157	1.804	0.002	2.092	4.371	0.177	1.087	1.269	-0.061	2.958	-0.099	0.415	0.079	0.198	0.182	0.659	0.098	-0.061	0.352	0.318	0.379	0.158	1.325	0.079	0.775	0.2	1.046	0.473	0.432	-0.341	0.366	0.162	0.122	-0.147	0.93	-0.076	0.413	0.401	0.157	0.4	-0.313	0.181	0.463	0.724	0.603	0.069	0.207	-0.139	-0.16	-1.208
X54805	X39831	0.159	0.241	0.456	-0.618	0.01	-0.612	0.454	0.603	0.445	0.253	1.843	-2.863	0.695	-0.317	0.753	0.136	0.488	0.441	0.869	-0.905	0.353	-0.371	0.293	0.043	0.224	0.498	1.166	-1.036	0.403	1.153	0.45	0.562	0.497	-0.083	0.386	-0.222	0.172	1.3	0.313	0.398	0.477	0.488	0.303	0.033	-0.066	1.58	-0.144	1.966	0.181	0.456	2.537	0.248	0.509	0.384	0.454	-0.034	-0.085	-0.593	0.24	-0.451	0.55	0.792	0.217	0.266	0.631	-0.578	0.397	0.61	0.069	2.502	0.28	0.198	0.626	1.271	0.455	0.64	0.092	-0.219	0.632	0.601	-0.445	0.414	0.414	0.258	0.639	0.141	0.419	0.562	0.399	0.239	0.157	0.857	0.451	-0.535	0.209	0.482	0.497	-0.159	0.206	0.817	0.462	-2.459	-0.512	0.5	0.463	-0.208	0.607	0.485	0.28	0.223	0.75	0.971	0.464	-2.251	0.385	0.612	-0.518	-0.112	0.611	0.229	0.362	0.194	0.896	1.51	0.495	0.443	0.135	0.234	0.447	0.756	0.734	0.621	0.726	0.151	0.799	1.106	0.48	0.456	0.533	-0.367	0.103	0.604	1.427	0.394	0.468	-0.371	0.153	3.411	2.737	1.165	1.039	0.926	0.665	0.354	0.966	-0.341	0.192	-0.162	0.489	0.602	0.661	-0.421	2.078	0.346	0.039	0.459	0.434	0.624	1.335	0.288	0.549	0.707	0.088	0.497	0.477	0.345	0.374	2.878	0.504	-0.73	0.477	0.266	0.489	0.363	0.57	0.52	-0.552	0.495	0.867	0.762	-0.295	0.942	-0.15	-1.133	0.598	0.467	0.405	0.251	-0.372	0.689	1.309	0.285	1.388	0.23	0.364	0.423	0.306	0.463	0.505	0.649	0.742	0.067	0.604	1.044	0.446	0.365	1.26	0.173	0.712	-0.114	2.415	-0.187	-0.118	1.065	0.866	0.072	0.576	-0.403	1.151	-0.147	-0.289	0.82	0.492	0.744	0.442	0.484	1.421	1.401	3.895	0.764	0.231	0.535	0.468	-1.553	0.63	1.83	2.297	1.628	0.906	-2.197	0.375	1.396	1.182	-0.502	0.296	5.188	0.65	0.059	0.395	0.478	0.772	0.404	0.34	0.634	2.43	0.145	0.008	-0.345	0.667	0.229	0.001	0.516	0.21	1.127	-1.84	0.551	0.632	0.215	0.206	-0.051	1.189	-0.63	0.507	-0.527	0.5	0.53	0.587	0.401	0.525	0.243	-1.498	0.636	1.028	0.35	0.255	-0.364	2.968	1.121	-2.331	0.475	0.891	-0.07	0.306	0.292	4.154	2.906	0.075	2.945	0.715	0.252	0.602	0.077	-0.618	0.991	-0.108	0.299	0.764	0.429	-0.086	0.265	0.424	1.282	2.472	1.481	-0.109	0.886	0.27	0.024	2.182	0.853	-0.279	0.395	-0.359	0.407	0.688	2.956	0.242	0.614	2.008	-0.781	1.177	0.385	0.557	0.498	0.498	0.517	0.245	-0.168	0.31	-0.412	0.851	0.52	0.199	-1.403	0.226	0.584	-4.634	1.004	0.968	-0.947	-0.132	1.118	0.232	-0.91	0.455	0.562	0.434	0.522	-0.11	0.413	0.302	0.875	0.485	3.161	1.234	0.661	0.072	0.47	0.209	0.15	0.435
X54805	X18467	0.218	0.419	0.63	0.022	0.533	-0.271	-0.351	0.627	0.261	0.073	-0.543	0.263	0.368	0.297	0.79	0.332	1.099	0.46	-1.032	-0.244	-0.76	0.006	0.384	0.361	0.557	0.441	1.266	0.536	0.541	0.943	0.42	0.607	-0.174	0.965	0.423	-0.136	0.588	0.874	-0.411	-0.076	-0.591	0.522	0.423	0.676	0.713	1.063	0.645	3.176	0.47	0.352	1.122	0.468	0.549	-0.008	0.371	-0.156	0.994	-0.397	-0.063	0.492	0.431	0.663	0.477	0.387	1.34	0.921	-0.032	0.619	0.825	1.891	1.58	0.657	0.11	3.553	-0.925	0.6	0.326	0.831	-0.08	0.631	0.312	0.85	0.44	0.749	0.553	-0.387	0.503	0.397	-0.523	-1.644	0.088	0.973	0.384	-0.406	0.515	0.522	0.544	0.5	0.547	1.068	0.326	-0.137	1.062	-0.446	0.499	0.647	-0.138	0.372	0.617	0.445	0.061	-0.799	0.599	-0.887	0.665	0.338	0.587	-1.58	0.462	0.093	0.361	0.647	1.021	0.576	0.518	0.485	0.553	0.544	0.669	0.456	-0.721	-0.04	0.495	0.437	1.076	0.099	0.447	0.201	0.488	0.465	0.497	0.114	1.019	0.367	1.319	0.869	1.039	-2.061	3.189	0.635	1.197	0.557	0.181	0.59	0.943	0.106	0.624	1.038	0.436	0.716	1.054	0.413	2.261	0.546	1.221	0.355	0.522	-0.159	1.366	0.791	-0.097	1.759	0.542	0.418	-0.427	0.339	0.44	-2.514	0.535	-0.738	0.498	-0.469	0.483	2.041	0.573	1.167	0.515	0.49	0.127	0.664	1.02	1.361	1.056	0.773	0.718	1.862	0.372	0.188	0.606	0.479	1.751	0.658	0.714	0.616	0.718	0.511	0.555	0.503	0.544	0.7	0.562	0.971	0.08	1.325	0.494	1.147	0.524	0.186	0.147	-0.661	1.881	1.069	0.434	0.195	0.518	0.494	0.254	0.572	-0.726	0.251	0.63	-0.232	0.387	2.575	-1.172	0.534	0.473	1.135	2.332	0.236	1.075	0.384	0.087	-1.917	0.636	1.33	1.174	1.956	1.019	-0.769	1.566	-0.714	1.219	-0.999	-0.099	-1.883	0.883	1.413	0.549	0.501	0.778	0.562	0.115	0.682	0.818	0.331	0.505	0.177	0.071	0.478	0.56	0.053	0.679	0.623	1.912	-0.444	0.746	0.048	0.87	0.706	0.653	1.308	0.638	0.88	0.597	-0.932	2.137	0.509	0.818	-0.446	1.061	0.012	-0.18	0.485	0.281	-0.017	-0.962	0.75	0.126	-1.289	-0.11	0.5	-0.302	0.425	1.615	2.098	0.504	0.691	0.375	0.259	0.794	0.908	0.507	1.043	0.708	0.407	3.51	0.02	0.857	-0.003	0.315	0.583	0.89	1.556	0.515	0.998	0.032	-0.663	1.327	1.104	0.189	0.277	0.375	0.508	1.175	2.243	-0.24	-2.799	0.83	-0.557	1.688	-0.225	0.575	0.532	0.473	0.242	0.393	0.53	0.3	0.603	-0.28	0.678	0.524	0.669	0.514	-0.092	1.522	0.832	1.067	0.835	1.347	1.025	-0.72	0.467	0.689	1.031	0.425	-0.254	0.599	0.483	0.361	0.325	0.391	6.485	0.534	1.076	0.112	0.32	-0.192	0.475	0.53
X54805	X33587	-2.563	1.35	0.61	1.265	-0.111	0.285	0.398	0.634	0.447	0.42	2.663	0.523	0.611	-0.036	-1.007	-0.225	1.098	0.475	-0.038	1.015	0.059	0.029	0.498	0.711	0.27	0.576	1.014	-0.548	0.474	1.072	0.36	0.459	0.49	2.641	0.191	-0.67	0.262	1.619	-0.288	0.436	1.689	0.485	0.113	-0.096	-0.117	-0.453	0.989	2.939	0.174	0.357	1.763	0.537	0.718	0.564	0.452	-0.113	1.128	0.257	-0.156	0.492	0.555	0.875	0.454	0.169	1.03	0.696	0.302	0.003	0.747	1.385	2.099	0.598	0.768	1.293	0.405	0.613	-0.137	0.408	1.052	0.376	-0.156	0.968	0.071	0.746	0.652	-2.192	0.483	0.34	1.156	0.426	0.216	0.813	0.416	0.654	0.373	0.49	-0.984	-0.097	0.022	0.882	0.245	0.664	0.757	0.77	0.368	-0.245	0.155	0.508	0.485	-0.187	0.136	0.441	0.199	0.453	0.629	0.368	0.552	-0.238	0.48	-0.246	0.346	0.56	0.025	0.11	0.447	0.389	0.146	0.136	0.662	0.787	-0.268	0.318	0.015	0.631	-0.124	0.797	0.464	0.289	0.344	0.489	0.065	1.622	0.395	0.462	0.103	0.598	0.711	-1.535	1.811	-0.449	0.35	1.052	0.654	0.593	0.7	0.262	-0.171	0.941	0.389	0.557	-0.192	0.423	2.191	0.35	0.947	0.359	0.44	0.56	1.037	0.7	-0.362	-0.312	0.549	0.218	0.778	0.106	-1.091	-0.992	0.261	-0.877	0.441	0.036	0.879	1.279	0.531	0.839	0.169	0.226	0.847	1.031	2.837	-0.261	1.139	0.807	0.393	1.281	0.554	0.025	0.832	0.666	1.636	0.485	0.595	0.578	0.573	0.325	0.293	0.471	0.495	0.733	0.514	1.241	0.496	0.803	0.351	1.136	-0.398	0.836	-0.053	-0.071	2.166	0.051	0.192	0.559	0.841	-1.698	1.077	1.451	0.247	0.488	0.656	0.497	0.379	2.417	0.347	0.183	-0.125	1.225	2.264	0.898	0.211	-0.048	0.475	0.461	0.414	0.231	2.073	1.435	-0.86	1.92	-1.297	-0.662	-1.114	-0.881	0.331	1.721	0.765	0.859	0.506	0.485	0.492	0.5	0.485	0.536	-1.03	0.481	0.466	0.63	-0.219	0.38	0.469	0.344	0.565	1.174	0.452	0.464	0.378	0.6	0.815	0.772	1.144	1.1	0.378	0.62	0.703	0.544	1.826	0.476	-1.354	0.089	1.333	0.3	-0.898	0.303	0.641	0.622	1.063	0.16	0.467	-1.116	0.971	0.553	0.453	0.249	2.271	1.441	0.427	-2.081	0.613	-0.951	0.546	0.028	0.849	0.304	0.46	1.064	0.724	-0.113	-0.133	0.059	0.453	-0.507	-0.996	1.169	0.732	0.44	0.463	-0.671	1.978	1.121	0.557	0.436	0.949	0.092	-0.593	1.908	0.481	-0.683	0.485	-0.477	1.247	0.007	0.584	0.515	0.494	0.437	0.797	0.104	0.416	0.5	0.42	0.663	-0.027	-0.829	0.423	-0.161	0.189	1.047	0.462	1.362	0.507	0.676	0.274	0.455	0.475	1.118	-0.38	0.511	-0.06	0.036	0.485	-0.816	0.491	6.595	1.037	1.167	-0.196	-0.17	0.391	0.445	0.499
X54805	X57519	0.402	1.089	0.454	0.522	0.4	0.321	0.713	0.613	0.374	0.401	0.943	0.902	0.79	0.341	-0.435	-0.076	0.638	0.391	0.218	0.732	-0.043	0.261	0.502	0.707	0.106	0.411	0.095	-0.184	0.4	0.724	-0.666	0.345	0.193	1.046	0.348	-2.715	0.451	1.332	2.034	0.28	1.494	0.354	0.265	-0.057	0.203	0.897	1.169	2.451	0.236	-0.093	2.9	0.391	0.623	0.668	0.361	0.353	1.245	0.715	0.153	0.42	0.379	0.471	0.385	0.368	0.926	0.359	0.439	0.879	0.668	2.968	0.295	0.375	0.689	-0.485	0.399	0.281	0.472	-2.117	0.254	0.312	-0.084	0.825	0.456	0.611	0.452	-0.932	0.403	0.047	0.986	0.25	0.336	-0.172	0.392	0.386	0.382	0.375	0.176	0.386	0.424	0.252	0.361	0.569	0.945	0.849	0.389	0.241	0.183	0.462	0.562	0.229	-1.314	-1.527	0.541	0.665	0.416	0.338	0.455	-0.878	0.504	-0.004	-0.974	0.412	0.622	0.106	0.342	0.187	0.492	0.344	0.288	0.802	-1.116	0.226	0.603	0.488	1.278	0.605	0.365	0.382	-0.167	0.558	0.347	1.564	3.341	0.424	-0.101	-0.342	0.114	0.228	2.841	-0.024	-0.151	0.825	0.099	0.526	0.763	0.694	-0.579	0.89	0.33	0.274	-0.308	0.265	2.632	-0.67	-0.384	0.344	0.371	0.412	-0.201	0.664	0.391	0.184	0.425	0.582	0.822	0.364	-0.002	0.001	0.462	0.109	0.075	0.148	0.641	-0.139	0.259	-0.558	0.378	-0.261	0.889	0.636	3.483	-0.3	0.794	0.836	-0.304	1.452	0.382	0.483	0.927	0.581	2.024	0.562	-0.593	0.377	0.164	-0.312	0.348	0.394	0.405	0.344	0.643	-0.156	0.424	1.034	-0.142	1.092	0.482	0.117	-2.023	0.28	1.337	0.249	-7.103	1.725	0.873	0.079	1.099	0.516	0.389	0.387	0.311	-1.046	0.379	0.363	-1.278	0.218	0.816	2.693	1.733	0.93	1.586	0.368	0.386	-0.599	0.362	4.957	2.48	-0.02	-0.981	0.827	-4.066	0.663	0.742	0.071	-0.59	5.151	0.085	1.007	0.475	0.209	-0.033	0.457	0.004	0.518	-0.915	0.33	0.386	0.58	0.309	0.142	0.479	-2.231	0.34	0.707	-0.65	0.29	0.261	0.377	0.327	0.195	1.249	1.729	0.106	0.331	0.536	0.488	0.688	0.359	-1.039	0.611	0.497	0.452	-0.601	0.402	0.2	1.098	2.421	-0.196	0.436	0.244	0.787	0.527	0.995	0.396	3.124	1.378	0.425	0.093	0.846	0.568	0.442	0.452	0.852	0.831	0.576	0.467	3.302	0.39	-1.507	0.392	0.269	0.814	-0.323	0.851	0.452	0.315	-0.01	-1.149	-0.226	0.694	0.477	0.378	-0.058	0.072	-1.67	2.792	0.428	-1.687	0.97	-0.548	0.5	0.387	0.535	0.272	0.3	0.514	0.431	0.292	0.225	0.5	0.221	0.329	-0.822	-1.093	0.122	0.031	-1.411	1.091	1.441	0.468	0.394	1.244	-2.837	0.351	0.619	1.161	0.097	0.928	-0.36	0.376	0.391	0.56	0.448	2.569	-0.311	0.598	0.325	-0.493	0.744	0.024	0.417
X54805	X33973	0.181	-0.08	0.344	-0.49	0.304	0.149	0.364	0.307	0.045	0.286	-1.192	-0.696	0.753	-0.362	0.604	-0.157	1.06	0.12	0.732	-0.905	0.376	-0.182	0.209	-0.561	0.094	0.196	-3.832	0.746	-0.083	1.349	-0.223	-0.118	0.47	-0.955	0.215	-0.098	0.106	-0.672	-0.032	0.142	0.137	0.327	-0.372	-0.219	0.34	-0.692	1.066	-1.259	0.115	-0.021	2.227	-0.227	0.341	-0.074	0.047	0.45	0.328	0.458	0.196	0.273	0.344	0.014	0.336	0.194	1.197	-1.879	0.285	-0.543	-0.398	2.282	0.372	-0.153	0.836	0.946	0.193	-0.14	0.458	-0.5	-0.052	0.157	-0.012	0.907	-0.061	0.675	0.523	1.022	0.138	0.177	-0.925	-0.025	0.296	0.819	0.177	-0.669	0.259	-0.243	0.003	0.133	-0.402	0.836	0.019	0.842	-0.25	-0.241	0.214	-0.311	-0.235	0.364	-0.239	0.207	-0.357	1.029	-0.363	0.321	1.488	0.001	-0.088	1.187	0.369	1.11	0.067	0.183	1.596	1.516	0.055	0.125	-0.009	0.073	-0.743	0.461	0.874	0.011	-0.141	0.006	0.522	-0.968	0.075	0.164	0.412	-0.527	0.196	1.112	1.397	0.266	0.061	-1.774	1.323	-1.2	2.18	0.746	1.31	1.296	-0.515	0.522	-0.721	0.407	0.55	-0.653	-0.233	0.254	0.861	0.204	1.65	-0.172	-0.27	0.032	0.017	0.308	-0.927	0.472	-0.674	0.603	0.342	1.194	0.929	-0.066	0.232	-0.042	-0.452	-0.527	0.258	0.331	0.554	0.651	0.434	1.054	0.162	-0.447	-0.255	1.061	0.666	0.583	1.067	0.287	0.338	0.83	-0.409	0.075	0.306	-0.042	0.81	0.233	1.467	0.506	0.35	0.459	0.334	0.22	0.143	0.44	-0.908	1.116	0.137	0.486	0.133	0.498	1.025	0.675	0.551	-0.489	0.921	-0.914	0.766	0.8	0.299	0.096	0.337	-0.344	0.113	0.095	-1.156	0.329	0.519	0.636	0.188	0.262	-0.49	0.2	1.79	0.577	0.791	-0.098	0.238	4.891	0.768	1.631	0.351	-1.777	0.605	-3.486	0.878	2.066	-0.367	3.341	0.228	-0.009	1.038	-1.44	0.381	0.184	-0.196	0.16	0.245	0.126	0.622	0.283	0.186	0.863	0.448	0.481	0.465	-2.161	0.45	-0.466	0.149	0.377	1.025	0.195	-0.242	-0.201	1.242	-1.505	0.41	-2.822	0.644	-3.851	-3.528	0.221	-1.028	0.247	-0.414	0.265	1.881	0.12	0.241	-3.698	1.856	2.041	0.277	-1.488	-0.083	-0.307	0.296	-0.504	2.414	0.173	0.289	-0.987	-0.445	0.51	-0.737	0.296	-0.796	0.231	-0.321	-1.983	1.724	-0.172	-0.286	-0.322	0.206	0.338	1.407	0.763	-0.859	-0.543	0.171	-0.25	-1.577	2.0	-0.612	0.149	0.697	0.079	0.89	2.285	0.219	-0.475	-1.021	0.281	-3.662	0.327	0.054	-0.213	0.133	-0.335	0.501	-0.167	0.241	-0.078	0.047	-0.19	0.356	2.205	0.137	1.31	1.77	-0.396	1.53	1.604	1.794	1.291	0.133	0.184	0.494	0.708	0.063	0.395	-0.121	0.068	0.42	-0.34	0.005	1.162	1.428	2.252	1.06	0.206	0.381	0.236	0.17
X54805	X37459	0.137	-0.292	0.369	0.784	-0.058	0.137	0.147	0.443	0.189	-0.069	-1.808	0.793	0.67	-0.194	0.019	-0.354	0.617	0.118	0.669	-0.744	0.223	0.38	-0.261	0.144	-0.063	0.31	0.668	1.721	0.314	0.928	0.306	0.258	0.34	-0.924	0.206	-1.218	-0.031	-0.675	0.446	0.089	0.578	0.174	0.208	-0.537	0.162	-0.731	0.712	-0.528	0.244	0.187	-0.206	0.382	0.391	0.1	0.119	-0.176	0.88	1.198	0.505	0.248	-0.01	0.059	-0.097	0.167	1.079	0.315	0.304	1.074	0.968	-2.321	-0.181	0.295	0.78	0.79	0.026	-4.868	0.53	-0.956	-0.448	0.151	-0.209	1.1	0.208	0.273	0.296	1.286	0.234	0.513	-0.307	0.322	-0.141	-0.063	0.209	-0.46	0.047	0.272	-0.203	0.03	0.343	-0.374	0.184	-0.06	0.528	-0.449	0.229	0.26	0.649	-0.09	-0.065	0.227	0.45	-0.178	0.39	0.533	1.562	-0.317	0.054	0.652	0.519	-0.837	0.07	0.168	0.779	1.007	-0.013	0.207	0.175	0.094	-0.086	0.527	-1.359	0.496	-0.106	0.356	1.505	-0.191	0.292	0.208	-0.472	0.2	0.183	1.593	-2.223	0.199	1.482	1.733	-0.029	-0.742	-1.57	-0.766	-0.433	0.711	0.03	0.461	0.582	0.177	-1.12	0.301	0.299	0.679	0.468	-1.304	2.344	-0.303	0.592	0.173	-0.116	-0.358	1.325	0.888	0.18	0.352	0.369	0.932	0.465	0.298	0.163	0.451	0.298	-1.027	0.267	-0.344	0.456	1.23	0.258	0.74	0.322	0.365	1.135	0.814	1.373	0.256	1.289	0.708	-0.393	0.95	0.152	0.284	-5.84	0.301	0.335	0.494	0.553	0.013	0.336	0.467	0.357	0.171	0.322	-0.022	0.04	0.897	-0.426	0.459	0.2	1.113	-0.127	0.011	-0.003	0.335	2.718	-2.081	1.17	0.988	1.228	0.179	1.568	0.712	0.286	-0.068	-0.578	-0.3	0.044	-0.176	-1.819	0.273	1.323	3.417	-1.122	1.43	0.866	0.332	0.003	2.795	0.074	5.489	-0.763	2.175	0.797	-1.838	0.365	-0.356	2.294	-0.206	0.241	0.569	-0.288	0.036	-0.092	-2.73	-0.259	-0.199	-0.624	-0.254	-0.103	-1.77	0.229	0.378	0.387	-0.038	0.443	-0.007	0.466	0.743	0.157	0.249	-0.018	-0.004	-1.359	-0.715	0.66	1.6	0.265	-0.377	0.646	0.371	1.246	0.246	0.886	0.419	0.476	0.262	-0.175	0.066	0.021	0.592	0.208	-0.249	0.255	0.435	0.607	0.46	0.939	0.023	-1.644	-1.401	0.144	2.744	0.468	0.118	0.536	0.613	0.998	1.342	0.306	-0.645	1.777	-0.024	-0.168	0.16	-0.065	0.889	1.427	-0.666	0.39	-0.038	0.175	0.227	-1.781	0.621	0.66	0.202	0.298	-0.121	1.045	2.872	-0.723	-0.706	1.656	-0.333	1.109	0.171	0.518	0.349	0.316	0.406	0.813	0.197	0.043	0.159	0.465	0.43	-0.518	0.376	0.056	0.176	0.298	-1.153	0.897	0.493	1.351	0.235	-0.381	0.198	-0.266	0.915	0.271	-0.092	-0.032	0.091	0.441	-0.369	0.253	-2.811	-1.336	0.101	0.37	0.104	0.683	0.247	-0.412
X54805	X1552	-11.364	1.092	0.51	1.379	0.365	-0.064	-1.487	0.579	0.364	0.185	1.89	0.447	0.551	-0.155	-0.462	-0.195	1.002	0.399	0.1	0.832	0.134	0.048	0.484	-0.969	0.22	0.279	0.347	-0.449	0.352	1.174	0.375	0.508	0.427	2.312	0.303	-0.765	0.444	1.24	0.565	0.233	1.282	0.487	0.321	-0.072	0.153	0.162	0.929	2.682	0.104	0.333	1.568	0.551	0.612	-0.315	0.136	-0.217	1.203	0.368	-0.122	0.428	0.525	0.719	0.418	0.295	1.029	0.577	0.41	0.236	0.7	1.31	1.809	0.555	0.715	1.141	0.298	0.521	0.22	-0.02	0.996	0.581	-0.166	0.905	0.226	0.483	0.578	-1.263	0.431	0.133	0.677	0.402	0.21	0.714	0.405	0.591	0.434	0.439	0.775	0.38	-0.19	0.916	0.42	0.589	0.425	0.617	0.417	-0.212	-0.057	0.382	-0.175	-0.017	0.345	0.404	0.328	0.431	0.655	0.627	0.537	-0.118	0.57	0.025	0.326	0.455	0.103	0.884	0.453	0.411	0.432	0.167	0.589	0.793	0.12	0.31	-0.117	0.493	0.52	0.648	0.435	0.251	0.244	0.279	0.322	1.201	1.337	0.413	0.302	0.409	0.512	-1.164	1.527	-0.47	0.618	1.116	0.393	0.582	1.083	0.251	-0.25	0.423	0.242	0.115	0.632	0.395	2.359	0.294	1.358	0.354	0.44	0.506	0.786	0.67	0.25	-1.313	0.501	0.654	0.618	0.084	-1.774	-0.877	0.421	-0.845	0.426	0.181	0.869	1.258	0.514	0.884	0.353	0.332	0.689	1.003	2.613	0.138	1.133	0.795	0.345	1.26	0.551	0.157	0.739	0.662	1.776	0.141	1.012	0.569	0.629	-2.021	0.351	0.4	0.464	0.68	0.367	1.179	0.327	0.857	0.324	1.177	0.596	0.872	0.009	-0.179	2.768	-0.046	0.192	1.01	0.692	-0.949	1.036	1.306	-0.267	0.324	0.575	0.512	0.47	1.543	-0.243	0.259	0.106	1.821	2.399	1.043	0.784	-0.093	0.376	1.194	0.41	1.364	2.441	1.245	-0.197	1.34	-1.754	-1.141	-1.116	-0.414	0.306	1.355	0.874	0.901	0.479	-0.082	0.482	0.236	0.549	-0.716	0.018	0.397	0.4	0.342	-0.259	0.42	0.476	0.191	0.426	0.952	0.449	0.392	0.417	0.471	0.63	0.667	1.091	1.079	0.165	-4.413	0.695	0.535	1.659	0.421	-1.305	0.305	0.555	0.44	-0.737	0.397	0.612	0.778	0.77	-0.25	0.433	-0.89	0.913	0.538	0.711	0.263	2.551	0.842	0.436	-1.491	0.03	-1.863	0.681	0.446	0.946	0.999	0.334	0.321	2.394	0.041	0.117	0.334	0.413	0.645	-1.483	0.502	0.504	0.408	0.339	-0.102	1.54	0.572	0.414	0.313	0.934	0.01	-0.116	1.968	0.453	-0.177	1.44	0.103	0.928	0.29	0.573	-2.997	0.394	0.374	0.696	0.18	0.386	0.545	0.387	0.593	-0.171	-0.355	0.27	-0.103	-0.929	1.217	1.117	0.514	1.988	1.265	-0.115	0.352	0.528	1.206	0.18	0.467	-0.123	0.116	0.452	-0.183	0.444	3.792	0.527	0.674	-0.591	-0.141	0.519	0.42	0.483
X54805	X20699	-0.469	-0.527	0.621	1.476	0.072	0.384	0.253	0.327	0.169	-0.772	2.621	0.679	-0.679	0.534	0.447	0.36	0.306	0.25	0.538	0.112	0.01	0.364	0.036	-0.727	0.36	-1.02	0.053	0.726	0.354	0.57	0.357	0.255	-0.039	-1.167	0.17	-0.087	-0.107	0.007	2.922	0.214	0.103	0.52	0.066	0.173	0.528	1.24	-2.417	0.62	0.375	0.141	-3.476	0.308	-0.47	0.914	0.204	0.052	0.96	0.614	0.288	0.047	0.322	0.551	0.129	0.202	0.547	0.802	0.286	0.889	-0.094	-0.514	2.1	0.502	0.273	1.32	-0.025	0.361	-0.377	-0.181	-0.646	-0.191	0.469	0.273	0.287	0.039	-0.069	-1.45	0.247	0.605	0.921	0.082	0.222	1.43	0.135	-1.809	-0.544	0.086	-0.144	0.214	0.379	-2.446	-0.437	0.357	1.387	-1.211	0.187	0.614	-0.36	-0.261	0.114	0.226	0.827	0.058	0.451	-0.588	0.628	0.025	-0.232	2.456	-1.043	-0.844	0.116	0.513	1.07	0.393	0.193	0.086	0.255	0.436	-0.09	-0.548	-1.661	0.01	0.573	0.587	0.612	-0.02	0.233	0.202	-0.281	1.317	0.119	0.255	1.957	0.227	1.026	0.345	0.329	5.17	-1.455	0.226	0.384	-0.122	0.469	-0.139	0.287	0.988	-1.064	0.815	0.2	0.469	0.947	0.179	0.647	0.353	1.512	-0.002	0.121	0.175	1.636	0.592	0.417	0.33	0.05	0.725	0.365	-0.619	0.129	-0.188	0.391	1.142	-0.133	-0.345	0.157	1.249	0.267	0.825	0.256	0.13	-0.453	-0.389	-1.676	0.092	-0.003	0.24	0.119	0.388	0.521	0.083	0.143	0.217	1.156	0.348	0.913	-0.491	-0.001	0.424	0.405	0.205	0.05	-0.319	-0.703	0.366	0.395	1.608	0.194	0.645	1.201	0.145	0.608	0.111	1.375	0.799	1.515	0.915	-1.677	0.199	-0.269	0.365	0.175	0.358	-0.058	-0.969	0.199	-1.39	0.065	0.29	0.958	-0.357	-0.51	1.329	0.819	0.416	0.244	4.424	0.029	0.71	-1.584	-0.63	-0.54	-0.259	0.218	-0.138	1.688	-0.502	0.201	-0.796	0.629	-0.166	-0.075	0.209	0.626	0.097	-0.226	0.642	1.532	0.329	-0.092	-0.165	0.602	-0.292	0.196	0.782	0.079	1.041	-0.933	0.14	0.346	-0.415	0.706	-0.362	1.359	1.433	-0.149	0.137	0.091	0.109	-0.256	0.237	-0.527	0.264	-0.609	-0.164	-0.228	0.175	-0.057	0.22	-2.798	0.052	0.216	-0.639	-0.068	0.303	0.396	0.109	-1.74	-4.819	0.055	1.801	0.439	0.359	0.552	0.712	0.794	1.603	0.567	0.353	-0.554	0.103	-0.196	0.208	0.167	1.07	1.809	1.471	-0.815	0.112	0.154	-2.839	0.077	-0.313	0.257	0.12	1.028	0.173	0.481	2.683	0.172	0.277	1.151	-0.264	1.048	0.124	0.503	0.229	0.228	-0.924	0.848	-0.065	0.285	0.366	0.674	0.286	-2.942	1.154	0.034	0.213	-0.344	-0.113	0.285	0.65	2.5	-2.12	-0.048	0.197	-1.268	1.934	-0.688	1.032	0.264	0.203	0.348	1.239	0.101	0.827	0.54	-0.108	-0.143	0.238	-0.176	0.204	-0.278
X54805	X42420	0.124	0.803	-0.223	1.362	0.426	0.012	-0.108	0.604	0.405	-0.039	1.255	0.796	-2.562	0.546	0.144	0.282	0.554	0.392	0.762	-0.12	-0.145	0.387	0.494	-0.051	0.496	-0.182	-0.799	-0.296	0.331	1.153	0.389	-0.293	0.165	1.119	0.405	0.794	0.536	0.201	1.955	0.394	-0.154	0.438	0.463	0.569	0.571	1.406	0.651	3.898	0.494	0.27	-0.866	0.324	-0.378	0.748	0.359	0.169	0.696	-0.061	-0.895	0.042	0.479	0.354	0.29	0.389	-0.209	-1.225	0.443	1.614	0.121	-1.285	1.065	0.505	0.134	2.645	-0.25	-0.134	-0.09	0.6	0.8	-0.094	0.627	0.779	0.282	0.193	0.562	-0.733	0.081	0.63	1.313	0.065	0.412	-0.154	0.231	0.802	0.339	0.484	0.639	0.378	0.517	-1.346	0.372	-0.458	0.897	0.125	0.335	0.525	-0.683	0.398	0.25	-0.015	0.705	-0.313	0.437	-0.781	-0.208	0.552	-0.092	-0.682	0.54	0.295	0.068	0.609	0.887	1.96	0.441	-0.322	0.476	0.192	0.102	-0.088	0.754	0.517	0.068	0.556	1.692	-0.117	0.422	0.396	0.403	1.048	0.397	0.153	0.879	0.379	0.629	1.249	0.756	1.674	-0.066	0.966	1.615	1.088	0.033	0.582	0.652	0.283	-0.19	0.364	0.437	0.73	1.106	0.38	2.318	0.432	2.209	0.197	0.14	0.23	0.545	0.805	0.507	0.842	0.407	0.52	1.063	0.365	0.414	-1.248	0.254	0.47	0.424	0.004	0.701	1.589	0.43	1.262	0.421	0.47	-0.288	0.964	-0.759	1.443	0.057	0.822	0.759	1.375	0.093	0.396	0.767	0.239	1.727	0.606	1.685	0.505	0.508	0.564	0.475	0.25	0.453	0.351	0.415	0.918	0.327	1.754	0.268	1.261	1.462	0.661	0.908	-0.35	3.626	0.825	1.008	1.445	0.048	0.328	-0.885	-0.41	-1.033	0.301	0.129	-0.659	0.499	-0.314	-2.253	0.423	1.258	-0.168	0.759	1.156	1.331	0.607	0.393	1.063	0.468	2.295	0.05	0.346	0.576	-0.557	1.668	0.746	0.538	-1.314	0.282	-1.771	0.947	0.327	0.269	0.401	0.779	0.496	0.545	0.641	1.399	0.428	-0.044	-1.317	0.428	-0.936	-0.561	0.181	0.628	0.942	3.141	-0.499	0.739	-0.397	1.178	-0.885	1.487	1.429	-0.501	0.634	0.642	0.497	-1.015	0.413	0.657	0.648	0.325	0.507	0.863	0.228	-1.474	0.397	-0.979	0.063	0.443	-0.74	1.052	0.533	1.016	0.071	-1.58	-2.678	0.298	1.13	0.639	0.517	0.798	1.136	1.242	1.57	0.702	1.937	3.197	0.437	0.773	-0.063	0.3	1.15	0.325	1.7	-3.051	-0.365	-0.546	-1.549	-0.117	0.872	0.73	0.322	1.293	-0.214	0.975	3.328	0.468	0.22	-1.713	1.399	1.083	0.237	0.54	0.354	0.451	-4.114	0.731	0.185	0.416	0.548	-0.45	0.605	0.318	0.76	0.401	-0.534	-1.688	-0.173	0.905	1.342	1.663	0.603	-0.205	-0.433	0.297	0.335	0.347	0.877	0.185	0.316	0.504	1.27	0.454	1.295	0.602	0.187	0.428	0.426	0.413	-0.531	0.038
X54805	X15765	0.198	1.348	0.445	2.849	0.049	-0.088	0.033	-0.776	0.18	0.085	1.212	0.447	1.32	0.098	-0.089	-0.239	0.976	0.236	-0.09	0.364	-0.864	-0.138	-0.053	-0.948	0.069	0.037	0.819	0.132	0.12	0.8	-0.113	-0.063	0.204	-0.376	0.197	0.279	0.062	0.011	-0.55	0.075	1.632	0.445	0.115	0.298	0.103	0.346	1.225	1.017	0.395	0.159	-1.009	0.272	-1.076	0.088	0.169	-0.315	2.241	0.74	0.307	0.264	0.289	-0.058	0.229	-0.042	1.022	-0.069	-0.844	0.74	0.684	-1.417	1.212	0.488	0.174	-2.625	0.022	-0.63	0.112	1.317	-0.033	0.152	0.207	-0.555	-0.362	-0.699	-0.743	0.28	0.209	-0.227	0.761	0.352	-0.196	0.221	0.041	-0.556	0.148	0.08	0.02	0.181	0.002	0.03	0.123	0.463	1.97	0.061	0.201	0.508	0.596	0.295	0.362	0.186	0.29	1.23	0.296	-0.243	-1.129	0.803	-0.022	0.674	0.386	0.804	0.124	0.569	0.64	-3.345	0.28	0.13	0.18	0.346	0.298	-0.048	0.116	0.108	-0.389	0.034	-1.181	1.445	0.234	0.155	-0.561	-0.406	0.172	0.971	4.997	0.266	0.066	1.067	0.097	0.298	0.747	0.165	-0.413	-3.142	0.415	0.117	0.936	-0.729	-0.584	-1.38	0.244	0.427	0.382	-0.152	3.353	0.311	1.749	0.191	0.073	0.013	-1.56	-1.378	0.312	-0.196	0.198	-0.798	0.344	-0.372	0.223	-1.02	0.335	-0.005	-0.148	0.043	0.458	0.99	0.003	0.547	0.222	0.167	0.227	0.935	-1.177	-0.213	0.195	0.851	0.333	1.434	0.02	0.569	0.457	0.137	0.805	0.38	-0.581	0.08	0.702	0.642	0.219	0.191	-0.296	0.274	0.285	0.975	0.178	2.188	0.155	0.945	0.571	0.562	0.814	-0.046	3.554	1.043	0.611	0.39	-1.23	0.17	0.989	1.198	-0.796	-0.311	0.102	0.808	-0.002	1.71	0.18	0.047	0.1	-1.725	0.35	0.029	0.59	-0.231	0.111	-0.244	0.217	-0.19	0.43	-0.155	0.246	1.73	-0.818	0.029	-0.733	-0.255	0.066	-0.071	1.466	0.571	0.299	0.102	-0.113	0.431	0.635	-1.69	-0.789	-0.768	0.072	-0.693	0.175	0.232	0.078	1.002	0.277	-0.42	0.92	-0.165	0.062	0.607	0.394	-0.752	1.053	0.732	-0.503	0.613	-0.342	0.21	1.749	0.22	-0.242	0.008	-1.242	0.14	-1.467	0.156	0.047	-1.271	-3.447	-0.539	0.22	0.321	0.211	0.331	-0.611	0.201	-2.808	-3.325	-0.014	1.704	0.229	-0.154	-0.414	-2.168	1.383	1.579	0.34	0.832	-1.041	0.25	0.013	0.187	0.068	0.835	-0.226	0.388	0.476	0.308	0.003	-0.127	0.413	1.965	-0.03	0.157	1.275	0.258	0.559	1.759	0.19	-0.133	1.048	-0.67	0.787	-0.722	0.279	-0.066	0.307	-1.134	0.211	0.287	-0.04	0.328	-0.468	0.531	0.161	1.372	0.253	-0.06	-1.064	0.876	-1.239	-0.061	5.185	-0.026	0.178	0.113	-0.159	0.504	0.221	-0.259	0.048	0.121	0.224	-0.229	0.191	2.41	0.586	-0.365	-0.473	-0.026	0.073	0.185	0.199
X54805	X48715	-0.278	-0.345	0.354	-0.457	0.311	-0.932	-0.451	-0.277	0.074	-0.046	1.442	0.585	-1.941	-0.088	0.509	0.175	0.592	0.182	-0.097	-0.7	0.352	0.257	-0.262	0.087	0.515	0.093	0.136	1.003	-0.075	0.66	-0.166	0.403	0.104	-1.512	0.157	-0.014	-0.309	-0.022	2.87	0.131	0.428	0.276	-0.23	0.323	0.32	-0.471	-0.247	7.227	-0.209	-0.453	0.855	-1.034	0.183	1.264	0.049	0.108	-0.506	-0.839	0.57	0.187	0.019	0.218	-0.064	0.055	0.994	0.699	0.261	0.988	0.403	0.826	0.004	0.309	0.458	0.59	0.129	0.464	0.485	-0.872	-0.24	0.352	0.784	-0.39	0.381	-0.388	0.45	-0.059	0.051	0.527	1.381	0.03	0.252	0.196	0.097	-0.408	-0.083	-0.236	-1.198	0.101	-0.307	-0.79	0.071	-0.455	-0.289	-0.614	-0.329	0.159	-0.464	0.155	0.26	0.153	-0.381	0.128	-0.277	-0.487	0.893	-0.364	-0.228	0.666	-0.06	0.435	-0.197	0.101	-0.703	1.268	0.106	0.169	-0.14	0.081	-0.088	-0.501	-1.215	0.201	-0.393	0.925	0.144	-0.019	-0.064	0.117	-0.227	-0.752	0.103	0.248	-1.537	0.051	1.148	-3.018	-0.094	2.551	1.867	0.817	0.851	0.578	0.429	0.014	0.686	0.607	-2.268	0.371	0.247	0.296	0.756	0.128	1.714	0.322	1.636	0.154	-0.019	0.018	1.195	0.533	0.278	-2.858	0.177	1.278	0.385	-0.073	0.191	-0.368	0.318	-0.164	0.194	-0.134	0.575	0.556	-1.258	0.873	0.267	0.286	-0.523	0.878	-0.767	-0.661	0.884	0.596	0.565	-0.834	-0.168	0.403	-0.74	0.311	0.391	-1.146	1.226	0.326	-1.417	-0.198	0.327	0.123	0.282	0.019	0.032	-0.097	-0.273	0.968	0.1	-0.32	0.791	-1.634	0.597	-0.375	-0.52	-0.33	-0.276	-0.203	0.489	0.115	1.709	1.047	1.357	-1.287	-0.409	0.003	-0.27	0.48	0.385	0.201	0.948	-0.32	0.677	0.402	-0.595	0.022	0.165	-0.443	-0.375	4.158	-1.516	-0.097	2.419	-2.645	-1.391	1.47	1.438	-1.257	0.058	-1.551	0.575	-0.427	0.318	0.249	0.594	-1.133	0.255	0.36	1.347	0.003	0.111	-0.326	1.108	-0.246	0.386	0.424	-0.384	-1.309	-2.131	0.377	-0.321	-0.307	-0.348	1.101	1.032	0.423	-0.418	0.636	0.532	-0.045	0.088	0.188	-2.025	0.571	-0.337	-0.166	-0.012	-0.043	-0.428	0.764	0.749	-1.374	-0.841	-1.148	0.277	0.386	0.138	0.18	1.648	1.543	0.244	0.356	0.017	-0.404	0.222	0.788	-0.063	1.076	-0.73	-1.524	0.71	0.251	-0.58	0.173	0.101	1.069	1.504	-0.621	0.421	-2.265	0.048	0.064	-1.619	-0.435	-0.194	0.052	0.367	-0.152	-0.192	1.967	0.3	-0.434	1.232	3.629	1.032	-0.002	0.263	-0.158	0.266	0.035	0.616	0.283	-0.039	-0.544	0.536	0.499	0.239	-0.561	-1.046	1.845	-0.754	1.091	1.613	-0.317	1.368	-0.798	0.086	0.111	-0.41	-0.156	0.081	-0.373	0.497	0.065	0.187	1.029	0.054	-1.82	1.191	-0.587	-0.684	0.162	1.291	0.186	0.012
X54805	X47114	-0.016	-0.999	-0.36	1.926	-0.106	0.313	0.468	0.51	0.14	-0.197	-0.006	0.632	0.362	0.252	-1.01	0.123	0.473	-0.148	0.437	-0.769	0.341	0.18	-0.022	-0.47	-0.027	-0.119	0.959	0.474	0.306	-0.804	0.062	-0.016	0.431	-1.687	0.185	-1.192	-0.159	-0.52	1.897	0.168	-1.387	0.173	0.347	0.13	1.018	-0.783	-0.184	3.86	0.018	0.151	1.844	-0.047	0.05	-0.508	0.06	0.466	1.26	0.31	0.624	0.164	-0.229	-0.127	-0.186	0.16	-0.053	-0.794	-0.326	0.951	1.522	2.052	1.964	0.472	-0.376	4.481	0.149	-0.587	0.533	0.086	2.186	0.482	0.161	0.281	-0.166	-0.553	0.329	0.412	-0.026	0.195	-0.223	0.198	0.201	-0.082	0.024	-0.72	-0.085	-0.252	-0.739	0.003	0.014	-1.09	-0.032	0.626	0.798	-0.673	0.176	0.629	-0.505	-0.179	0.123	0.175	1.025	0.75	0.018	-1.227	1.27	-0.06	0.423	-2.23	0.484	1.081	-0.345	-0.27	0.348	1.357	0.284	0.024	0.141	0.208	-0.378	0.657	-1.196	0.305	0.327	0.459	0.944	0.603	-0.025	0.155	0.321	0.27	0.113	1.45	0.255	0.264	2.045	0.309	-2.964	1.224	1.958	1.051	0.449	1.161	0.003	0.477	0.044	0.472	-1.573	-0.13	-0.219	-0.996	-0.73	0.168	1.271	0.264	1.132	-0.182	-0.062	-0.198	-0.664	0.155	-0.579	0.033	0.352	0.141	-0.52	0.226	0.164	-0.282	0.251	2.277	0.238	0.333	0.791	1.032	-0.106	0.582	0.273	0.334	-0.235	0.369	-1.776	0.665	0.897	-0.744	-0.331	-3.006	-0.338	0.445	-1.892	0.526	-0.795	-0.544	1.314	-0.593	0.507	0.292	0.363	0.15	-0.001	-0.616	-0.365	0.886	0.732	1.331	0.134	1.0	0.141	-1.153	0.87	-0.052	1.372	-3.163	0.9	1.213	1.177	0.148	-0.04	-1.081	-0.401	0.155	-0.255	-2.87	0.538	-2.058	0.149	0.248	0.48	-0.817	2.06	0.733	0.007	0.675	0.091	1.688	-0.222	7.225	-2.163	1.793	-0.622	2.803	0.784	-1.067	1.456	-0.361	0.179	-2.365	0.327	-0.811	-0.161	0.187	0.65	-0.408	0.502	0.056	1.439	0.439	0.134	-0.469	1.118	-0.264	0.426	0.714	-0.417	-1.651	-2.396	0.417	-0.509	-0.331	-0.063	-0.564	1.113	0.623	0.105	-0.043	0.062	0.251	-4.499	0.213	-2.275	0.592	-1.317	0.72	0.362	-0.04	0.428	0.831	-5.936	0.313	-0.046	0.315	0.357	0.09	-0.75	-0.696	2.173	1.637	-0.095	1.32	-0.198	0.466	0.222	0.345	1.077	0.903	0.586	-1.7	9.35	0.242	-0.144	0.203	0.142	1.151	1.165	-0.494	0.627	-0.48	0.079	-0.723	-2.082	-0.077	0.933	0.114	0.699	0.283	0.971	2.054	0.333	0.677	1.321	0.301	1.073	-0.055	-0.228	0.257	0.219	-0.274	0.674	0.288	0.286	-0.402	0.868	0.378	-0.262	-0.388	0.137	0.412	-1.354	0.078	0.539	-1.141	2.244	0.765	0.159	0.157	-0.123	0.437	0.02	-0.38	0.375	0.15	0.387	0.445	0.074	-3.407	1.278	-0.925	-0.066	0.157	0.437	-0.506	-0.043
X54805	X48195	-0.053	-0.474	-0.178	0.41	-0.127	0.088	-0.79	0.415	0.016	-0.179	-0.899	0.68	-1.434	0.469	0.426	-0.007	-2.606	0.161	0.654	-0.283	0.299	0.338	0.051	-0.739	0.339	-0.327	-0.728	-0.947	0.222	-0.347	0.065	0.359	-0.119	-0.999	0.152	-1.097	-0.362	-0.821	0.712	0.073	-1.004	0.413	0.045	-0.402	0.879	1.809	-1.922	2.415	0.378	-0.015	1.067	-0.329	-0.608	-0.575	0.099	-0.126	-0.256	0.844	0.514	-0.158	0.019	-0.353	0.097	0.064	0.609	-0.217	0.306	0.126	-0.675	1.796	-1.67	0.063	0.377	1.136	0.142	0.16	0.438	-0.883	-0.785	0.09	0.173	0.488	0.365	-0.801	-0.014	1.555	0.153	0.033	-0.619	-0.109	0.231	0.616	-0.012	0.615	-0.242	0.027	0.609	0.046	0.21	-0.179	-0.108	-0.939	0.845	-0.396	0.083	0.008	0.357	-0.139	0.276	0.052	0.757	-1.258	-0.008	-1.168	-0.179	-0.553	-1.306	1.59	-0.165	-0.9	-0.152	0.346	-0.125	0.863	0.022	-0.199	-0.365	0.171	-1.273	-0.124	-1.004	0.317	-0.24	0.104	1.899	-0.229	0.132	0.114	0.334	0.618	0.102	-2.549	-0.351	-0.002	1.443	1.248	-1.347	2.329	1.812	1.096	1.324	0.223	-0.343	0.166	0.379	0.728	0.256	-1.293	0.173	0.433	1.192	-0.116	-0.287	0.39	0.297	0.06	0.017	-0.163	0.081	0.71	0.392	2.003	0.253	0.246	0.55	0.304	0.029	0.477	0.397	1.177	-0.279	0.231	-0.075	1.943	-0.229	0.682	0.278	-0.124	-0.986	-0.636	-2.955	0.208	-2.279	-0.25	0.321	0.122	0.103	0.475	0.491	0.592	1.025	0.265	1.4	-0.254	0.51	0.5	0.225	0.155	0.217	0.329	0.407	-1.479	0.164	1.797	0.105	0.524	1.563	-0.048	0.169	-0.215	0.996	-0.094	1.133	0.969	0.129	0.093	-0.706	-0.922	1.943	-0.177	-0.548	-0.179	0.537	-1.448	-0.317	0.28	0.943	-2.032	1.701	0.412	0.29	0.748	-0.039	2.963	0.516	1.948	-2.605	-0.806	1.272	2.083	3.669	0.719	1.498	-0.616	0.029	-1.839	0.288	-1.191	0.2	-0.057	-0.011	0.145	0.344	0.327	1.51	-0.019	0.025	-0.712	0.829	-0.411	0.194	0.984	-0.115	-0.067	-1.125	0.243	0.015	-0.465	0.566	-0.645	1.1	0.188	-0.44	-1.555	0.662	0.195	-3.277	0.039	-2.172	0.528	-0.174	-0.75	-0.267	0.15	-0.185	0.463	0.874	2.57	0.204	0.06	-2.26	-1.439	-0.805	0.158	3.045	0.621	-0.433	1.277	-0.071	0.331	0.432	0.697	0.595	1.586	0.413	-1.898	1.731	0.309	0.329	0.1	0.131	0.478	-0.711	2.062	-2.568	-1.223	0.027	-0.523	-1.828	-0.724	0.511	0.093	1.193	0.107	0.298	2.615	0.167	0.923	-0.969	1.342	-0.663	-0.174	0.043	0.4	-0.042	-0.63	-1.119	0.232	0.2	-0.166	-0.168	-0.647	0.383	3.397	0.006	0.648	-0.5	0.84	-1.07	0.687	3.577	-0.127	0.13	-0.266	0.127	-2.841	0.091	0.625	0.55	0.064	0.308	2.511	-0.099	-2.182	1.697	-0.276	-0.032	0.04	0.048	0.184	0.081
X54805	X1643	-0.362	-0.327	0.778	1.497	-0.424	0.555	0.156	0.126	0.047	-0.111	1.205	0.146	1.17	-0.012	1.185	0.145	0.581	0.041	-0.34	0.261	-0.078	0.125	0.137	1.03	0.212	-0.032	0.408	2.337	-0.101	-0.108	0.359	0.249	-0.513	0.248	-0.003	-2.878	0.041	-0.061	1.386	0.087	1.113	0.027	-0.877	-0.416	-0.132	0.712	0.512	2.311	0.014	0.099	-3.179	-0.017	0.425	0.996	0.039	-0.12	0.737	-0.323	0.281	0.124	-0.009	0.618	-0.065	0.079	0.539	0.019	0.082	1.436	-0.498	-4.231	-0.631	0.223	-0.137	-1.305	-0.226	0.053	-0.676	-0.241	-1.829	0.226	-0.732	0.754	-0.515	-0.951	0.251	-1.753	0.016	-0.959	-2.099	-0.191	-0.014	1.608	0.053	-1.578	0.16	-0.757	-0.142	-0.19	0.64	-0.556	-0.1	2.073	1.924	0.644	0.1	0.014	-0.481	-0.645	0.276	0.079	0.303	-2.302	0.409	-0.475	0.477	-0.188	0.13	-1.591	0.323	0.23	0.059	0.342	0.555	-0.709	0.107	-0.083	0.173	0.011	-0.087	0.479	-0.817	-0.96	0.255	0.608	-0.607	-0.025	-0.033	0.069	-0.414	0.392	0.077	1.404	1.955	0.091	0.82	-0.167	0.095	-0.684	-2.244	-0.845	-0.317	-1.163	0.317	0.135	0.164	0.615	-0.98	2.646	-0.198	-0.078	-0.455	0.085	-0.049	0.289	0.395	-0.039	0.055	0.772	2.926	0.448	0.198	-0.012	0.132	1.683	1.485	0.251	0.081	0.389	0.228	-0.254	0.087	-0.778	0.297	0.772	-0.665	0.264	0.155	-0.182	0.98	1.951	1.086	-0.543	-0.204	0.571	-0.765	1.31	0.311	-0.655	0.676	0.971	1.408	0.328	0.801	-0.226	-0.399	-0.522	0.518	-0.037	0.285	0.457	-0.748	0.293	0.1	2.88	0.08	0.745	-0.429	-0.212	-0.859	-0.115	0.399	-0.238	-0.573	0.38	-1.26	0.07	0.791	-0.841	0.352	0.188	0.265	-0.605	0.59	0.625	-1.501	0.029	0.029	1.774	-1.865	0.71	-2.062	0.107	0.085	-1.021	-0.184	2.391	2.059	-0.268	-0.539	0.752	0.053	0.069	0.782	0.192	0.138	4.861	-1.632	2.874	0.512	0.274	0.034	-0.161	-0.724	0.615	-1.186	-0.75	-0.011	-0.202	-0.397	-0.15	0.077	-0.645	-0.289	0.41	0.86	0.076	-0.062	0.099	0.02	-0.065	0.487	1.149	0.619	-0.262	-0.012	-0.219	0.263	0.166	-0.64	0.268	-0.161	0.648	-0.652	0.092	0.169	-0.1	-1.103	-0.761	0.088	-0.864	1.815	0.077	1.969	0.147	-1.612	-1.898	0.043	0.089	0.516	0.297	0.017	-0.186	1.345	-0.082	0.116	-1.026	3.626	-0.118	-0.429	0.096	0.057	0.66	1.192	-0.282	1.152	-2.034	0.063	-1.037	-0.345	-0.362	0.451	0.053	-0.419	-0.0	-1.149	2.967	0.295	1.577	0.055	-1.172	-0.293	0.432	0.179	0.217	0.089	-0.863	0.036	0.041	0.065	0.142	-0.143	-0.504	-0.117	0.362	0.094	0.179	-1.552	-1.626	1.115	-2.614	-0.192	0.97	-0.236	0.068	-0.111	0.894	0.242	0.487	-0.167	0.065	0.296	0.744	0.076	-0.599	-2.275	0.111	0.33	0.022	0.889	0.113	-0.164
X54805	X27719	-0.128	-0.689	0.385	1.214	-0.176	0.26	-1.371	-0.999	-0.066	-0.124	3.097	0.409	-0.278	-0.174	0.577	0.197	-0.964	-0.213	-2.095	-0.726	-0.736	0.195	0.709	-0.37	0.454	0.214	1.146	0.584	0.231	-0.355	0.043	0.038	-0.329	-1.487	-0.185	-0.046	0.299	-0.926	-0.091	0.011	0.54	0.167	-0.323	0.689	-0.244	-0.573	0.753	-1.078	-0.126	0.029	2.341	0.276	-0.731	0.043	-0.007	0.288	2.665	0.672	-0.668	-0.085	1.064	-1.385	0.674	-0.039	0.537	0.704	-0.224	-0.601	-0.522	2.147	2.843	0.424	-2.197	1.264	-0.157	0.484	-0.831	1.734	-0.856	0.03	-0.21	0.104	-0.245	-0.589	-0.453	-0.08	0.103	-0.417	-0.951	0.703	-0.076	0.798	-0.026	-0.73	-0.146	-0.213	0.011	-0.087	0.186	-0.269	-0.121	0.958	0.756	1.971	0.069	1.46	-0.231	-0.257	-0.018	-0.003	0.409	0.343	0.616	-0.559	-2.303	-0.421	0.326	-3.005	-0.431	1.642	0.945	0.074	1.238	1.218	0.413	-0.101	0.682	0.325	0.204	-0.127	-2.167	-0.426	0.5	0.721	1.267	-0.384	-0.141	0.013	-0.575	-0.261	0.017	1.287	3.432	-0.129	0.448	-0.978	-0.517	-1.523	2.27	-0.199	-0.95	-1.696	-0.302	0.015	-0.161	0.293	-0.087	1.945	-0.168	-1.229	-1.278	0.054	1.67	0.885	1.916	0.0	-0.16	-0.144	1.032	-1.085	-0.345	0.885	0.09	0.62	0.652	-0.042	-0.142	-0.172	-0.071	1.955	-0.419	-0.042	0.144	1.206	-0.779	-0.583	0.199	0.201	0.094	0.902	-1.37	-4.102	0.45	0.419	0.403	1.06	0.007	0.328	0.546	0.45	-1.44	-0.793	-0.771	-0.552	0.314	-0.039	0.264	0.011	-0.217	-0.528	-0.741	0.959	0.275	1.278	0.013	0.465	-0.667	-0.472	-2.135	1.105	-1.84	0.862	0.145	-1.33	-0.551	0.003	1.047	-1.025	-0.905	0.138	0.439	0.28	-0.357	1.246	-0.23	-0.122	-0.242	-0.784	1.435	-0.142	-1.019	-0.284	-0.018	-2.324	-0.451	-0.917	-0.969	1.304	-1.202	-2.377	-1.7	1.222	-0.257	0.117	-0.202	-2.335	-0.164	1.057	-0.083	-0.128	0.401	0.142	-0.444	0.469	1.006	-0.118	0.017	-0.377	0.045	-0.3	0.329	0.107	-0.47	0.012	-1.987	-0.613	-0.244	-0.378	0.535	0.403	-0.311	0.913	-0.106	-0.071	-0.558	-0.049	1.89	0.104	-1.904	-0.402	-1.209	-0.171	-0.574	-0.099	0.447	0.664	0.849	-1.37	0.103	-0.131	0.062	-0.278	-0.476	-0.069	2.641	1.781	0.097	-0.894	0.435	0.28	0.248	0.93	1.05	1.149	-0.151	-1.335	-0.675	-0.165	-0.478	0.069	0.033	0.767	-1.432	-1.387	0.276	0.497	-0.033	-1.093	-1.478	-1.015	-0.412	-0.03	0.699	-0.076	0.265	1.256	0.111	0.692	1.352	-1.084	0.921	-0.194	-0.113	-0.216	0.189	-0.343	0.59	-0.1	-0.077	0.218	-0.523	0.456	0.281	-0.981	-0.082	-0.684	-1.237	0.241	0.233	-1.072	-0.649	-0.861	-0.052	-0.004	0.232	1.016	-0.151	-0.295	0.409	-0.016	-0.249	-0.56	0.03	-2.132	0.314	-0.744	-0.49	-0.077	-0.246	0.023	0.005
X54805	X44876	0.216	1.076	0.417	0.072	-0.109	-0.35	0.216	0.324	0.33	-0.048	-0.122	-0.037	0.353	0.473	-0.286	0.209	-0.714	0.22	0.966	0.498	0.175	0.19	0.49	0.314	0.334	-0.12	1.167	0.35	0.301	-0.11	0.128	-0.075	0.382	-0.806	0.256	0.083	-0.472	1.39	2.144	0.299	1.28	0.305	0.513	0.236	-0.035	1.582	1.408	-2.85	0.111	0.271	1.813	-0.207	-0.516	0.766	0.169	0.525	0.542	0.055	-0.039	0.217	0.326	0.755	0.126	0.241	-0.209	-1.783	0.392	-0.55	-0.366	1.9	-1.89	-0.457	-1.598	3.333	0.316	0.627	0.63	0.041	1.208	0.569	0.822	-0.873	0.399	0.203	0.638	1.302	0.346	0.385	1.678	0.195	0.373	1.044	-0.182	-0.439	0.25	-0.069	0.839	-0.221	-0.105	-1.975	0.248	-3.798	-0.805	-0.174	0.333	0.269	0.236	0.414	0.571	0.256	-0.216	-0.651	0.473	-1.209	0.456	0.585	0.333	-1.183	0.245	0.357	0.549	-0.057	1.08	1.113	0.244	-0.22	-0.109	0.413	0.48	0.544	1.016	0.584	0.502	0.254	0.013	0.979	0.177	0.149	0.269	-0.07	0.321	0.911	3.263	0.37	1.56	0.433	0.72	-1.127	1.177	0.802	-0.315	-1.4	-0.131	0.518	1.209	-0.168	-0.15	1.705	0.379	0.741	-0.763	0.321	3.18	0.038	0.827	0.304	0.253	0.329	-0.923	-0.037	0.499	-1.683	-2.005	0.232	0.61	0.38	0.304	1.555	0.435	0.87	0.354	0.511	0.108	0.461	0.501	-0.124	0.382	0.392	0.064	1.203	-2.538	0.975	0.957	0.009	-0.146	1.091	-0.601	-0.44	0.947	0.523	1.33	0.549	1.611	0.425	0.51	-0.509	0.16	0.337	0.027	0.237	0.596	1.162	0.257	1.878	0.317	-0.025	1.46	-0.499	1.141	-0.001	3.549	0.361	-1.175	0.493	0.713	-0.973	-1.258	-0.772	1.182	0.379	-1.683	-0.062	-0.176	0.01	-1.284	0.179	1.331	0.334	1.365	0.904	-0.097	0.307	-0.049	-3.474	0.596	3.078	3.173	-1.572	-0.265	-2.894	2.485	0.835	0.543	-0.394	0.334	2.56	-0.764	-0.734	0.419	0.284	0.831	0.476	0.378	0.225	1.754	0.341	0.227	0.697	-0.266	-0.511	0.467	0.258	0.635	0.547	1.614	0.291	0.237	0.116	0.943	-0.269	0.169	0.982	0.124	0.585	0.626	0.468	2.118	0.308	1.704	0.555	1.178	0.416	1.042	0.109	0.529	0.112	0.002	0.403	0.364	0.136	1.039	0.271	0.118	0.316	1.474	2.223	0.313	-1.022	0.569	-0.73	0.85	1.343	-1.268	1.52	0.569	0.084	-1.482	0.378	0.892	0.293	0.28	1.211	0.689	-0.011	0.552	0.455	-0.071	0.625	2.841	1.475	-0.043	0.098	1.314	0.406	1.11	2.238	0.217	0.965	1.389	-0.787	1.526	0.209	0.468	0.194	0.39	0.497	0.39	0.26	0.18	0.518	0.394	0.336	0.391	1.515	-0.091	-0.79	-1.288	-1.026	0.886	1.128	0.077	-0.5	0.296	0.185	0.531	1.455	-0.084	0.161	-0.336	0.218	0.444	0.44	0.398	-0.127	0.779	0.582	0.116	0.29	0.082	0.341	0.37
X54805	X42381	-0.051	0.885	0.461	-0.919	-0.137	-0.212	-0.08	0.489	-0.002	-0.195	-1.704	-0.548	0.141	-0.29	-0.356	-0.191	-1.048	0.219	0.694	-0.741	0.186	-0.192	0.513	-0.456	0.266	0.411	0.014	-0.558	0.312	0.624	-0.174	-0.355	0.412	-1.61	0.167	-0.231	-0.326	1.618	2.887	0.135	-1.328	0.421	0.496	0.308	-0.451	1.943	0.714	-2.683	-0.033	0.019	0.549	-0.842	-0.732	-0.493	0.053	0.556	0.629	-0.889	-0.125	-0.049	0.138	0.256	-0.184	0.108	-1.172	-1.7	0.291	0.66	-0.589	2.033	0.45	-0.329	-0.954	3.186	0.17	0.552	0.512	-0.925	1.304	0.462	0.195	-0.643	0.348	0.052	0.521	1.187	0.221	0.071	1.205	0.111	0.261	0.832	0.005	-0.694	0.181	-0.248	1.067	-0.002	-0.324	-1.695	-0.036	-2.754	-0.843	-0.649	-0.008	0.126	-0.49	0.14	0.469	0.069	0.029	-0.818	-0.291	-0.856	-0.48	0.793	-0.059	-0.293	0.464	0.445	-0.336	0.148	0.686	1.325	0.31	-0.164	0.041	0.213	-0.165	0.633	0.215	0.436	0.097	0.129	0.087	0.424	0.114	0.032	0.362	0.125	0.104	-0.161	3.409	0.262	1.663	0.395	-0.103	0.503	1.935	1.021	1.142	1.13	-0.417	0.457	-0.017	-0.177	-1.005	2.967	0.164	0.597	-0.886	0.151	1.781	0.037	1.701	0.168	0.202	0.037	-0.128	-0.403	0.129	-2.881	-1.505	0.482	0.808	0.171	0.203	2.408	0.257	1.318	0.225	0.616	-1.125	-0.359	0.423	0.917	0.283	0.318	0.366	0.922	-1.695	0.35	0.928	-0.929	-0.227	0.284	-0.329	0.425	0.704	0.2	0.465	0.356	1.281	0.443	-0.192	-0.236	-0.036	0.171	-0.147	-0.564	0.267	0.97	0.313	1.298	0.116	-0.745	-0.474	-0.925	0.887	-0.396	1.914	-0.81	-2.178	-0.566	0.644	-1.286	-0.789	-1.038	1.566	0.075	-1.101	0.792	0.14	-1.959	-1.108	-0.14	0.995	0.099	-1.291	-0.795	0.383	-0.397	0.079	-2.754	0.361	2.115	2.912	-1.456	-1.342	-2.832	3.64	0.913	-1.27	-1.336	0.076	2.719	-0.422	-1.181	0.336	0.217	0.626	0.386	0.481	-0.049	0.196	0.42	-0.028	0.426	-0.697	-0.259	0.209	-0.815	0.723	0.588	2.305	0.399	-0.07	0.15	0.857	-0.545	1.081	0.646	0.189	0.773	0.195	0.4	1.758	0.2	1.304	0.57	0.671	-0.04	0.849	0.172	0.518	-0.552	-1.542	1.832	0.276	-1.22	0.869	-0.145	0.286	-0.077	-4.414	-1.579	0.279	-1.763	0.401	0.446	0.678	0.946	-1.101	1.127	0.563	1.426	-0.104	0.293	1.573	0.189	-0.007	1.12	0.541	0.98	0.008	-0.557	0.053	0.14	2.068	0.411	-0.498	0.132	0.914	0.308	1.202	2.035	0.317	0.823	1.288	1.684	1.309	0.187	0.447	0.358	0.175	0.394	-0.385	0.292	0.23	0.421	-0.603	0.526	0.402	2.385	-0.449	-0.643	-1.296	-0.478	0.929	-0.304	0.614	-0.846	0.098	0.131	0.628	1.06	-0.155	0.219	-0.153	0.041	0.369	-0.843	0.296	-3.219	1.246	0.016	-0.724	0.136	0.002	0.198	0.338
X54805	X37092	0.169	1.492	-0.123	0.796	0.258	0.298	0.247	0.404	0.205	0.354	0.338	0.213	0.898	0.201	0.046	0.066	-0.083	0.228	0.231	-0.162	-0.06	0.383	0.435	-0.868	0.263	0.239	1.999	-1.19	-0.423	0.304	-0.422	-0.273	0.175	2.007	0.223	2.379	0.388	1.254	0.38	-0.063	0.234	-1.831	-0.279	1.322	0.821	0.266	1.524	-2.22	-0.493	-0.101	-0.452	-0.046	0.434	0.246	0.196	0.402	1.125	0.501	-0.198	0.258	0.496	1.031	0.369	0.2	0.034	-0.885	0.319	-0.364	0.562	-0.737	0.812	-0.145	0.116	1.21	0.127	-0.524	0.16	1.563	0.165	-1.104	0.785	-1.732	0.318	-0.196	0.013	0.57	0.161	0.019	1.145	0.262	0.145	-0.076	0.162	1.009	0.247	0.312	1.973	0.17	0.257	-0.439	0.223	-0.236	0.118	0.541	-0.008	-0.027	-0.405	0.008	-1.136	0.218	0.132	0.507	0.018	-0.091	-0.771	0.735	-0.058	0.464	0.595	-1.476	0.587	0.201	1.051	1.983	0.255	0.175	0.378	0.124	-0.361	-0.226	-0.037	0.615	-0.897	-0.343	0.652	1.652	0.284	0.204	0.091	-0.253	-0.8	-1.276	0.311	-0.314	0.338	1.251	1.705	-3.119	1.244	0.872	0.005	0.869	-0.651	0.279	0.546	-0.982	0.306	-0.456	0.106	0.314	1.241	0.184	2.727	0.196	2.596	0.126	0.265	0.413	-0.075	0.452	0.498	-0.143	-0.098	-0.164	0.323	-0.239	0.185	-1.544	0.398	0.556	0.083	0.297	1.077	0.77	0.46	0.668	-0.018	0.261	-0.303	0.26	-0.372	0.265	1.34	0.307	0.583	0.719	-0.668	0.476	0.323	0.641	1.405	0.259	1.912	0.562	0.435	0.518	0.047	0.128	0.367	0.502	0.669	0.47	0.176	0.909	0.125	0.679	0.849	0.314	0.361	-0.119	2.947	1.317	1.249	0.232	0.188	0.155	0.228	0.577	0.71	-0.805	0.289	1.122	0.481	1.52	0.317	-0.368	0.813	-2.445	-0.825	-0.38	1.473	0.301	0.116	2.542	0.598	-1.068	0.951	1.883	1.045	-4.602	0.567	-1.767	-0.086	-0.444	0.138	-2.707	0.709	0.903	0.222	-0.301	0.008	0.335	0.486	0.325	2.115	0.525	0.117	0.052	-0.024	0.343	-0.234	0.956	0.245	-0.745	-1.679	-0.792	0.824	-0.122	0.639	0.463	0.292	-0.206	-0.351	0.328	-0.165	0.385	-2.468	0.201	1.654	0.471	-2.141	0.556	1.359	0.179	0.216	-1.649	-1.327	-2.457	0.29	1.047	-0.612	0.242	-0.469	-0.513	1.911	-1.276	0.3	0.13	0.242	0.114	0.77	-0.752	-0.309	-0.408	-0.834	-2.709	0.158	0.208	0.119	0.234	0.149	1.65	0.319	2.057	-0.823	1.348	-0.061	0.066	0.478	-0.597	0.601	0.149	0.094	0.288	0.25	0.732	0.136	0.028	-1.718	-0.668	1.957	-0.385	0.509	-0.408	0.317	-0.57	0.893	0.245	0.271	-0.096	0.289	0.696	0.342	-0.466	0.257	0.307	1.218	1.687	0.786	1.75	0.057	0.459	0.072	0.178	-0.832	-1.969	0.227	-0.527	0.561	0.189	-1.108	0.987	0.275	0.738	-0.167	1.864	0.616	-0.108	0.093	-0.025	0.346
X54805	X37063	-0.176	0.631	-0.198	-0.634	-0.25	0.064	-0.001	0.108	-0.137	0.298	-1.099	-0.32	0.291	0.028	0.359	-0.255	-0.235	-0.045	0.157	-0.303	0.199	-0.132	-0.09	-0.4	-0.143	-0.21	0.333	-0.568	-0.223	-0.365	-0.269	-0.125	-0.084	-0.307	-0.148	0.433	-0.022	-0.242	-0.582	-0.151	-1.044	-0.525	-0.508	0.673	0.004	0.481	1.488	-2.787	-0.296	-0.135	1.426	-0.448	-0.646	0.487	-0.137	0.001	-0.322	0.803	0.156	-0.123	0.052	-0.305	0.078	-0.11	-0.169	-0.463	0.183	-0.6	-0.724	-0.011	-0.866	-0.205	0.22	-2.827	0.001	-0.075	0.181	-0.309	-0.482	-0.503	0.174	-0.725	-0.092	-0.577	-0.49	1.476	-0.002	-0.298	0.771	-0.052	-0.1	0.204	-0.1	0.002	-0.237	-0.256	-0.122	-0.156	-0.295	-0.003	-0.159	-0.05	-0.846	-0.687	-0.146	-0.225	-0.579	-0.195	-0.347	-0.107	-0.241	-0.131	-0.426	0.557	-0.902	-0.001	-0.133	1.336	-0.309	-0.244	0.121	-0.45	-1.094	2.025	-0.087	-0.178	-0.254	-0.205	-0.273	-0.715	0.655	0.094	-0.472	-0.402	1.061	0.059	-0.18	-0.062	0.338	-0.185	-0.131	-1.836	-1.895	-0.141	-0.674	1.081	0.686	-2.147	0.813	0.772	-0.38	0.872	-0.316	0.04	0.474	-0.58	1.07	-0.969	0.008	0.131	0.584	-0.159	1.463	-0.255	-0.828	0.019	-0.123	-0.127	-0.919	-0.213	0.039	0.758	-0.327	-0.498	0.079	-0.277	-0.195	-1.151	0.35	-0.043	-0.147	0.168	0.012	-0.258	0.317	-0.896	-0.149	0.082	-0.874	0.569	-0.095	1.466	-1.023	0.379	-0.097	0.191	-0.42	0.173	-0.196	0.281	0.486	-0.197	1.23	0.114	0.345	0.064	-0.01	0.032	-0.136	-0.074	0.596	0.011	-0.17	0.94	-0.126	-0.263	1.657	0.761	0.643	-0.626	3.346	2.139	1.188	0.261	-0.725	-0.055	-0.959	-1.345	1.503	0.321	0.604	1.055	-0.489	-2.212	0.509	0.734	-1.234	1.175	1.346	0.092	-1.338	0.542	-0.204	3.666	-0.077	-3.031	-1.709	-1.759	0.621	4.363	4.332	-1.33	0.724	-1.644	0.057	2.181	-0.893	1.176	-0.343	-0.254	-0.556	-0.063	0.061	-0.631	0.023	0.069	0.075	-0.698	0.053	0.248	0.298	-0.917	0.75	-1.272	1.429	0.436	-0.743	-0.146	0.013	0.281	-1.582	-1.286	-0.134	-0.792	-1.165	-0.446	-2.226	-0.188	-1.252	-0.642	-1.571	0.863	2.936	-0.136	0.436	-1.012	-2.864	2.051	-0.264	2.659	-1.528	-0.482	1.063	-0.132	-1.212	2.618	-0.302	-2.041	-0.775	-0.468	-0.449	-1.023	-1.219	-1.559	-0.939	3.63	-3.041	0.004	-0.882	0.133	-0.129	-2.56	2.254	-1.785	-0.954	-1.479	-0.062	2.185	2.377	-1.333	0.909	-0.027	-1.011	0.897	-1.061	-4.687	-0.382	-1.841	-2.67	-1.946	-2.141	-0.322	-0.499	-0.34	-0.022	-0.47	-1.193	0.137	-0.095	-0.646	0.285	-0.675	0.786	-1.887	-0.249	-0.915	2.359	1.673	-1.215	-0.278	-2.419	-1.141	0.076	-0.009	1.687	-1.876	-0.23	-0.896	-0.637	0.157	-0.503	-0.345	-0.338	-2.086	-2.424	0.174	0.767	-0.137	-0.786	-0.199	0.346
X54805	X55015	0.268	0.69	0.449	0.731	0.248	0.277	-0.045	0.358	0.192	0.345	-0.319	0.732	0.567	0.29	0.707	-0.595	0.671	0.312	-0.151	-0.711	-0.13	0.389	0.493	-0.542	0.413	0.373	-0.573	-1.694	0.219	0.864	0.163	0.077	-0.366	0.844	-0.084	2.245	0.429	1.79	0.665	0.182	0.324	-0.606	0.243	0.921	0.47	-0.086	0.953	-5.04	0.328	-0.141	-4.839	-0.569	-0.506	0.726	-0.486	0.523	1.161	1.038	-1.717	0.297	0.071	-0.631	0.392	0.283	0.281	-0.314	0.083	0.021	0.555	-3.424	1.839	0.394	-0.091	4.132	0.297	-0.225	0.289	1.235	0.568	-2.095	0.814	0.038	0.326	-0.484	-0.085	0.063	0.257	0.578	1.948	0.302	0.349	0.225	0.223	1.109	0.16	0.431	0.343	0.26	0.253	0.274	0.248	-0.123	0.555	1.034	0.041	0.571	0.434	0.2	-1.731	-0.077	0.858	0.225	0.277	-0.131	0.192	0.42	0.258	-1.175	0.263	0.767	0.521	0.286	1.323	1.099	0.361	0.298	0.402	0.185	-0.121	0.432	0.331	0.555	-0.055	0.372	1.254	1.203	0.27	0.284	0.204	0.253	-0.155	-0.112	0.557	0.33	0.36	-0.015	1.368	-0.14	-4.124	0.99	-0.093	0.193	-0.13	0.285	1.411	-0.407	0.881	-0.216	0.344	0.334	1.165	0.216	2.841	0.018	1.982	0.178	0.181	0.351	0.428	0.52	0.403	0.921	0.349	0.295	0.599	-0.29	0.273	-2.731	0.373	0.145	0.315	0.121	0.873	1.802	0.428	0.75	0.362	0.285	-1.248	1.227	-2.559	0.805	0.579	0.863	0.385	1.958	-0.861	0.5	0.819	0.646	0.83	0.257	1.667	0.385	0.722	0.568	0.372	0.164	0.272	0.472	0.402	1.187	-0.176	0.243	-0.004	1.168	1.464	0.996	0.739	0.125	3.875	0.879	1.061	0.784	-0.141	0.234	0.137	0.168	-1.038	-0.772	-0.014	-0.208	0.505	1.016	0.446	0.28	1.259	1.467	-5.172	0.114	1.006	0.257	0.277	1.923	0.578	1.057	0.729	1.605	-0.525	0.106	0.932	1.685	-0.542	-1.332	0.355	-3.379	1.19	0.161	0.412	0.104	0.755	0.327	0.539	0.331	2.14	0.475	0.06	0.368	-0.396	-0.454	0.444	0.406	0.278	1.075	-1.638	-1.556	0.7	-0.619	1.006	-0.477	0.267	1.357	-0.681	0.553	0.002	0.333	1.936	0.307	1.85	-0.033	0.604	0.611	0.254	0.305	-0.305	0.08	-1.865	-0.372	0.336	-0.39	0.597	0.478	0.163	-0.597	-1.489	-4.284	-0.026	0.967	0.619	0.527	0.9	1.02	1.21	1.379	0.454	0.467	3.991	0.119	1.058	0.265	0.263	-0.185	1.671	-0.145	0.266	1.156	0.059	-0.676	0.807	-0.889	0.175	0.272	0.496	0.215	1.545	2.942	0.393	0.248	-0.296	-0.132	2.108	-0.339	0.402	0.185	0.331	-0.331	0.769	0.017	0.299	0.49	-0.237	0.613	0.35	0.468	0.326	-0.323	-0.022	0.936	1.397	1.216	0.06	0.161	0.103	0.212	0.694	0.796	0.164	0.7	0.635	0.032	0.138	0.438	0.194	-1.018	0.078	0.902	0.348	-0.098	0.106	0.307	0.027
X54805	X33934	-0.095	-0.026	0.149	-0.111	-0.196	-0.305	-0.378	-0.442	-0.1	0.583	0.312	-0.177	0.379	-0.165	0.413	-0.324	0.04	-0.136	-0.462	-0.188	-0.236	-0.056	0.076	-0.004	-0.127	-0.015	0.362	-1.072	0.001	-1.518	-0.149	-0.254	-0.184	0.522	-0.159	2.335	0.197	1.388	-2.58	-0.124	-0.801	-0.151	-0.106	-1.133	0.6	-0.916	2.144	-2.989	-0.079	-0.13	-0.722	0.756	-0.147	0.941	-0.093	0.22	0.638	0.26	1.137	-0.02	0.481	-0.195	0.227	-0.119	-1.051	0.434	0.493	-1.792	0.354	-0.239	1.428	-0.032	-0.581	-4.1	-0.09	0.254	-0.476	1.12	-0.666	-0.345	-1.18	-0.828	-0.155	-0.402	0.013	0.471	-0.111	-0.14	-1.691	0.23	-0.301	0.37	-0.035	-0.199	-0.107	-0.067	0.726	-0.073	0.007	0.495	-0.05	-0.072	-1.522	-1.209	0.258	0.635	0.055	-0.179	-0.71	0.244	-0.983	-0.641	-0.289	-0.009	-1.549	-0.048	-0.191	2.774	-0.152	-0.046	0.309	-0.146	-1.457	0.443	0.041	-0.145	0.185	-0.219	-0.199	0.03	1.052	0.004	-0.33	0.004	1.003	-1.442	-0.078	-0.055	0.637	-0.702	0.127	3.406	-0.072	0.041	-0.05	-1.323	-1.036	-3.034	0.155	-1.185	-0.926	-0.73	0.577	-0.363	0.388	0.743	0.623	0.632	0.008	-0.357	-0.076	-0.14	1.664	-0.013	0.266	-0.118	-0.177	-0.27	-0.031	0.092	-0.144	-2.34	-0.147	0.478	-0.805	-0.182	-0.029	1.482	0.098	0.184	-0.225	0.387	-0.004	-0.605	0.108	-0.181	0.065	-0.278	-0.392	-0.256	-0.605	-1.7	-0.162	-0.199	0.087	0.069	-0.599	0.064	-0.402	0.413	-1.68	-0.096	1.294	-0.273	0.023	-0.051	0.065	-0.132	-0.215	0.252	-0.187	-0.485	-0.141	-2.213	-0.115	-0.476	-0.58	-0.063	-0.879	-0.183	3.469	0.012	0.044	-1.697	-0.728	-0.116	-0.481	0.229	0.549	0.553	-0.337	1.559	-0.586	-3.133	-0.184	0.183	-1.588	-2.441	5.016	0.321	0.836	0.302	-0.019	5.646	-0.781	-4.432	1.048	1.132	0.005	1.732	-0.035	-1.805	0.688	-0.379	0.159	-0.574	-0.46	1.451	-0.448	-0.252	-0.71	-0.204	-0.339	-0.567	1.778	0.051	-0.139	-0.884	-0.176	0.065	-0.111	-0.361	-0.797	0.177	-3.541	0.712	0.612	-0.069	-0.839	1.107	-2.857	0.144	-0.08	-0.379	-0.734	-0.407	-0.643	-0.15	1.728	-0.357	0.567	0.996	0.259	-0.151	-0.364	-0.626	-0.744	0.979	-0.211	0.863	-0.955	-0.385	0.268	0.296	-2.331	3.642	-0.271	-2.871	-0.262	-0.244	-0.674	-0.593	-1.218	-0.936	-0.407	2.539	-4.447	-0.312	-1.15	-0.129	0.151	-0.348	2.227	-0.014	-0.053	1.883	-0.117	1.449	3.208	-0.59	0.063	-0.039	-1.696	0.222	-0.095	-0.562	-0.133	-1.362	-1.134	-2.726	0.695	-0.236	-0.538	-0.187	0.143	-0.399	0.183	-0.116	0.069	-0.276	0.234	-0.21	0.755	0.448	-0.202	-0.302	2.912	0.576	-1.635	-1.912	0.257	-1.526	0.212	-0.058	1.012	0.22	-0.157	-1.17	-0.797	-0.1	-0.545	0.802	-0.318	1.751	-1.96	-1.596	0.69	-0.166	0.037	-0.158	0.588
X54805	X36738	0.4	0.189	0.509	0.6	0.199	0.431	0.158	0.611	0.384	-0.398	-0.361	0.877	0.374	0.202	0.373	-0.264	0.984	0.22	0.718	-0.651	0.02	0.463	0.503	0.589	0.488	0.5	-0.796	-0.346	0.459	0.509	0.306	0.043	0.292	1.692	0.319	0.592	0.451	0.442	-0.078	0.334	1.957	0.221	0.522	0.875	0.309	0.511	0.297	-1.91	0.465	0.289	-2.464	0.207	0.296	0.565	0.37	0.158	0.471	0.578	-1.434	0.258	0.478	0.439	0.45	0.358	0.566	0.223	0.445	0.387	0.595	-0.568	1.918	0.568	0.737	2.698	-0.004	0.24	-0.294	0.714	0.664	0.222	0.224	-0.81	0.425	0.135	0.228	-0.125	0.3	0.376	0.205	0.397	0.366	0.059	0.374	1.01	0.37	0.385	-0.075	0.347	0.343	-0.267	0.307	0.113	0.201	0.363	0.366	0.21	0.529	-0.19	0.064	0.39	0.547	0.024	0.318	-0.629	0.109	0.518	0.395	-0.092	0.044	0.325	0.549	0.44	0.639	-0.076	0.391	0.314	0.35	0.334	-0.114	0.356	0.622	0.183	-0.519	0.311	0.934	0.585	0.413	0.086	0.492	0.509	0.381	-0.007	-1.873	-0.263	-0.381	1.235	1.295	-3.205	-0.097	1.001	1.085	0.931	-0.206	0.568	1.237	-0.629	0.91	-0.032	0.364	0.728	0.995	0.392	1.5	-0.094	1.53	0.149	0.061	0.578	1.33	0.782	0.522	1.841	0.499	-0.229	0.737	-0.082	0.198	-2.605	0.394	-0.687	0.23	-0.335	0.95	1.663	0.542	0.872	0.41	0.425	-0.425	1.178	-1.484	1.195	0.998	0.821	0.871	1.639	0.096	0.525	0.867	0.653	1.198	0.617	1.608	0.563	0.672	0.6	0.403	0.151	0.445	0.725	0.779	1.238	-0.588	0.562	0.124	1.172	0.119	0.83	0.673	-0.709	2.227	0.769	1.113	1.227	0.247	0.269	-0.613	1.239	-0.441	-0.884	-1.735	-1.869	0.536	1.147	-0.812	0.349	1.268	2.407	-2.537	1.198	1.448	0.642	0.407	2.688	0.626	2.367	3.742	2.164	2.15	3.751	2.621	1.174	-0.646	-0.224	0.28	0.813	0.435	1.252	0.459	0.399	0.79	0.441	0.074	0.576	1.177	0.339	0.207	0.673	-0.406	0.014	-0.445	0.59	0.502	0.734	0.391	0.172	0.741	-0.446	0.831	-0.946	1.076	1.139	-0.132	0.7	0.702	0.512	-1.451	0.239	2.919	0.572	0.966	0.685	0.883	-0.042	-0.575	-1.082	-1.791	1.524	0.427	-0.556	0.795	0.513	0.868	0.028	-2.781	-2.455	-0.41	0.607	0.525	0.501	0.784	0.832	0.967	0.723	0.647	1.006	4.92	-0.77	0.918	0.228	0.189	-2.837	1.101	1.074	-0.433	-0.451	0.176	-0.632	1.513	1.57	0.754	-0.42	1.167	-0.343	0.96	1.949	0.451	0.653	-1.636	1.457	1.235	0.446	0.545	0.334	0.42	0.252	0.748	-0.294	0.201	0.536	-0.398	0.61	0.232	-1.73	0.392	-0.293	-0.934	-0.828	0.621	1.603	1.928	1.158	-0.856	0.277	0.532	0.285	0.434	0.779	0.57	0.368	0.405	1.301	0.426	1.126	-1.032	1.081	0.951	-0.226	0.38	0.339	-0.69
X54805	X2730	0.085	2.45	0.232	0.033	-0.064	0.313	0.258	0.213	0.16	0.414	-1.135	-0.083	0.743	0.336	0.493	0.023	-2.025	0.036	0.014	1.096	0.256	0.349	0.522	-0.784	0.15	0.109	1.712	-1.513	0.115	0.637	-0.038	0.028	-0.596	0.162	0.114	1.893	0.135	0.601	-0.856	-0.06	-0.626	-1.441	-0.269	1.274	0.725	0.771	0.759	-4.867	0.11	-0.3	2.428	-0.944	-1.056	0.396	0.139	0.013	0.59	1.663	-0.494	0.184	0.541	-0.289	0.369	0.116	0.397	-0.949	0.324	-0.485	-0.523	0.859	0.767	-0.744	0.523	5.376	0.175	-0.461	0.344	1.397	0.07	-1.659	0.38	-1.678	0.226	-0.905	-0.766	1.039	0.206	-0.126	0.74	0.365	0.195	0.564	0.124	0.381	0.047	0.099	1.252	0.065	-0.094	0.197	0.182	-1.186	-0.029	-0.627	0.103	0.178	-0.543	0.122	-1.433	0.147	0.111	0.653	-0.34	0.482	-0.374	0.715	-0.014	1.345	0.086	-0.237	0.241	-0.154	0.152	2.124	0.093	-0.099	0.269	0.065	-0.766	-0.806	0.344	0.121	-0.475	-0.535	0.825	1.244	0.238	0.139	0.097	0.043	-0.217	-1.678	2.884	0.24	0.437	0.957	0.724	3.335	0.552	0.43	-1.019	0.689	0.482	-0.108	0.49	-0.349	1.168	-0.78	0.209	0.151	1.2	0.018	2.195	0.071	-2.73	0.173	0.21	-0.792	-2.517	0.114	-0.345	-0.063	-0.91	-0.49	-0.933	-0.069	-0.479	-1.508	0.347	1.065	0.038	0.188	0.357	0.826	0.462	-3.004	-0.686	0.185	-0.835	0.361	-1.633	0.838	-1.988	0.38	-1.007	-0.103	-0.37	0.533	-0.324	0.449	-1.104	-0.347	1.001	0.155	0.446	0.393	-0.046	0.175	-0.348	-0.234	0.204	0.261	0.55	-0.72	0.098	0.202	1.237	0.801	0.178	0.038	4.533	1.489	0.585	1.356	-0.597	0.133	-0.207	-0.456	-0.12	-0.229	0.387	0.252	0.423	-1.409	0.563	-0.066	1.178	0.261	2.773	-1.527	0.405	-0.149	-0.138	0.688	0.23	-1.367	0.918	-0.906	-0.316	4.123	-0.37	0.261	-0.028	-0.592	0.175	-0.574	1.123	-0.882	0.322	-0.271	0.629	0.217	0.703	0.336	2.089	0.553	0.128	1.017	0.407	0.124	-0.268	0.963	0.265	0.353	-2.377	-0.062	0.141	-0.673	0.978	-0.724	0.451	0.523	-0.879	0.576	-0.557	0.398	2.324	0.202	3.096	0.31	-0.532	0.034	0.93	0.176	0.391	0.375	0.752	-0.086	0.197	0.652	0.188	0.362	-1.504	-0.18	3.011	-1.389	0.137	0.108	-0.06	0.229	0.998	0.268	0.847	0.329	0.335	-0.66	-1.486	0.269	0.024	0.178	-0.127	-0.553	-0.547	0.272	0.074	1.298	0.07	-0.851	0.02	-1.108	0.212	0.119	1.467	0.243	1.303	0.995	0.086	-0.568	-0.088	-0.921	1.376	-0.309	0.441	0.172	0.288	-0.475	0.17	0.29	0.279	-0.335	0.149	0.46	0.362	-0.183	-0.029	-0.018	-0.712	2.203	-1.314	0.072	0.75	-1.066	0.153	0.074	0.468	0.695	-0.151	-0.692	0.643	0.136	0.172	2.44	0.084	-1.025	-0.046	0.333	-0.728	-0.064	-0.015	0.197	0.396
X54805	X33949	0.392	0.603	0.112	0.033	0.193	0.341	0.515	0.611	0.396	0.47	-1.433	0.757	0.271	0.448	0.548	-0.259	1.008	0.388	0.857	-0.921	0.326	0.466	0.528	-0.326	0.464	0.344	-0.612	-0.936	0.461	0.713	0.453	0.201	0.462	0.234	0.333	1.071	0.474	0.863	1.264	0.045	-0.326	-0.231	0.252	0.897	0.556	0.65	0.31	-3.708	0.487	0.031	0.498	-0.363	-0.576	0.513	0.384	0.542	0.405	0.947	-0.173	0.232	0.517	0.284	0.435	0.389	-0.408	-0.528	0.447	0.32	0.052	0.283	0.855	0.5	0.422	1.37	0.398	0.114	0.493	0.453	0.358	-0.87	0.444	-0.487	0.456	-0.166	-0.012	0.153	0.311	0.23	1.117	0.455	0.398	-0.657	0.371	0.816	0.308	0.433	0.524	0.376	0.183	-0.171	0.402	-0.905	-0.321	0.311	0.092	0.315	0.304	0.125	-0.336	0.388	0.776	0.283	0.378	0.174	-0.416	0.564	0.057	0.27	0.408	0.211	0.325	0.426	0.848	0.763	0.43	0.355	0.414	0.401	-0.093	-0.292	1.206	0.504	-0.551	0.277	1.172	0.975	0.287	0.386	0.493	1.043	0.013	-2.543	-1.987	0.14	-0.975	1.414	1.155	-0.952	-0.064	1.108	1.109	1.161	-0.207	0.562	1.176	-0.988	1.069	-1.456	0.34	0.714	1.112	-0.069	1.905	-0.309	1.255	0.203	0.244	0.592	0.94	0.809	0.527	1.105	0.445	-0.535	0.921	-0.39	0.404	-1.749	0.442	-0.648	0.286	-0.078	0.688	1.366	0.534	0.994	0.432	0.391	-1.194	1.107	-2.056	1.568	0.775	0.813	0.813	1.278	-0.524	0.547	0.718	0.686	1.487	0.621	1.46	0.565	0.74	0.593	0.477	0.223	0.445	0.57	0.826	1.051	-0.581	1.49	0.257	1.097	1.59	0.99	1.144	-0.657	2.921	1.491	1.034	1.356	-1.26	0.287	-0.938	1.213	0.019	-0.343	-2.047	-0.41	0.532	1.158	0.001	0.395	1.106	2.027	-2.205	0.721	1.135	0.642	0.312	3.777	0.558	1.914	2.729	1.066	1.819	4.916	2.554	1.516	-0.282	-0.813	0.385	-0.978	1.001	-0.679	0.475	-0.023	0.667	0.474	0.598	0.562	1.586	0.542	0.284	0.062	0.008	-0.142	-0.894	0.654	0.625	0.885	0.957	-0.243	0.747	-0.171	1.043	-0.556	0.924	0.953	-0.531	0.707	0.527	0.524	-1.109	0.403	3.828	0.651	1.272	0.704	1.311	-0.177	-0.011	-0.772	-3.283	1.938	0.439	-0.487	0.72	0.529	0.923	-0.276	-0.818	-2.062	-0.762	1.209	0.59	0.566	0.827	0.935	0.765	0.796	0.611	2.102	1.312	-1.291	0.912	0.222	0.319	-2.918	1.619	1.68	-1.044	-1.026	0.132	0.088	2.518	1.304	0.755	0.017	0.934	0.348	1.192	1.543	0.459	0.502	-2.786	1.809	0.756	-0.235	0.508	0.277	0.443	-0.052	0.541	0.366	0.332	0.463	0.436	0.54	0.292	-0.422	0.376	-0.151	-0.323	0.158	0.841	1.693	3.314	1.054	-0.248	0.224	0.637	-0.759	0.436	0.788	0.389	0.017	0.172	1.119	0.45	2.18	0.841	1.109	1.023	0.252	-0.268	0.339	0.016
X54805	X18245	0.398	0.98	0.327	0.382	0.38	0.451	0.133	0.607	0.338	0.432	-0.638	0.526	0.515	0.442	0.596	-0.251	0.785	0.375	0.541	-0.409	0.237	0.023	0.363	-0.4	0.41	0.338	-0.435	-1.572	0.453	0.451	0.204	-0.365	0.208	1.383	0.236	1.555	0.571	1.495	-0.132	-0.123	0.883	-0.36	-0.129	0.636	0.668	0.656	1.506	-3.896	0.201	-0.848	2.077	-0.311	0.542	0.707	0.38	0.556	0.758	0.807	-0.059	0.285	0.426	-0.025	0.455	0.375	0.553	-0.734	0.189	0.113	0.244	-1.31	2.098	0.613	0.246	1.831	0.386	0.313	0.516	1.127	-0.315	-0.676	0.643	-0.306	0.439	-0.343	0.037	-0.93	0.339	0.181	1.427	0.152	0.371	0.079	0.27	0.315	0.376	0.442	0.823	0.257	0.389	-0.732	0.36	-0.903	0.348	0.279	0.356	0.601	0.302	-0.22	-0.802	0.388	0.36	0.222	0.252	0.004	-0.071	0.619	0.222	0.644	0.516	0.62	0.336	0.172	0.045	1.293	0.435	0.088	0.417	0.426	-0.675	0.271	1.308	0.526	-0.295	0.571	1.087	1.152	0.171	0.272	0.465	0.386	-0.804	-0.637	-2.281	0.34	-0.991	0.838	1.282	-2.543	1.82	1.028	1.098	0.991	-0.101	0.575	1.453	-0.144	0.908	-0.084	0.413	0.593	1.221	0.355	2.715	-0.02	1.976	0.092	0.198	0.352	1.338	0.822	0.477	1.727	0.388	0.841	0.906	-0.125	0.402	-1.623	0.429	0.075	0.393	-0.114	0.96	1.73	0.543	1.007	0.422	0.448	-1.366	1.135	-1.359	1.187	0.724	0.853	0.675	1.454	-0.783	0.542	0.617	0.687	0.962	0.534	1.643	0.561	0.656	0.527	0.465	0.184	0.426	0.645	0.549	1.133	-0.296	1.294	0.139	1.174	1.536	0.816	1.02	-0.43	3.896	0.792	1.057	1.495	-0.47	0.367	-0.758	0.537	-0.643	-0.269	-0.814	0.853	0.504	-0.361	-0.228	0.179	0.983	1.828	-4.931	1.124	1.702	0.546	0.391	3.832	0.633	-1.566	1.929	1.385	1.012	2.237	1.955	0.281	1.047	-0.514	0.292	-1.383	0.958	0.368	0.432	0.267	0.726	0.352	0.593	0.663	1.463	0.488	0.308	-0.705	0.29	-0.158	-0.06	0.24	0.606	0.746	0.216	0.185	0.744	-0.182	0.742	-0.364	0.742	1.204	-0.306	0.716	0.135	0.283	0.453	0.4	3.182	-0.385	-0.144	0.159	0.999	0.055	0.45	-0.47	-2.481	0.582	0.429	-0.215	0.597	0.46	1.069	-0.724	-3.108	-1.345	-0.696	0.024	0.591	0.554	0.819	0.848	0.624	1.131	0.267	2.083	0.637	-0.978	0.916	0.259	0.353	-1.366	2.013	1.188	-0.633	-0.642	0.217	0.27	2.816	-0.62	0.688	0.005	0.842	0.319	0.815	2.416	0.457	0.043	-1.411	1.346	1.189	0.058	0.518	0.076	0.422	-0.726	0.562	0.411	0.26	0.507	0.788	0.468	0.472	-0.252	0.384	-0.37	-0.291	0.561	0.91	0.567	0.421	0.755	0.347	0.347	0.681	0.412	0.444	0.007	0.589	0.38	0.301	0.422	0.163	3.388	0.118	1.229	0.998	0.175	0.1	0.395	0.47
X54805	X34456	0.235	0.384	0.501	0.845	0.36	0.335	0.213	0.603	0.346	0.409	0.93	0.745	0.486	0.033	0.376	-0.035	0.958	0.401	0.702	-0.575	0.062	0.43	0.52	-0.821	0.486	0.438	-1.451	-0.653	0.458	0.87	0.267	-0.031	0.237	1.575	0.24	1.308	0.425	0.785	0.124	0.204	0.695	0.001	0.295	0.886	0.534	0.004	0.314	-2.216	0.432	0.04	-2.267	0.001	0.269	0.751	0.382	0.561	1.021	0.611	-0.801	0.406	0.467	-0.231	0.46	0.382	0.509	0.093	0.445	0.426	0.734	-0.474	2.144	0.578	0.534	3.604	0.342	-0.029	-0.084	1.15	0.364	-0.054	0.306	-0.423	0.34	-0.163	0.272	-0.234	0.388	0.522	1.179	0.352	0.36	0.33	0.33	0.847	0.396	0.353	-0.114	0.354	0.351	-0.371	0.271	0.3	0.605	0.621	0.399	0.544	0.634	-0.021	-1.099	0.309	0.591	0.196	0.341	-0.874	-0.397	0.535	0.405	0.074	0.525	0.556	0.562	0.325	0.981	0.684	0.423	0.391	0.04	0.271	0.296	0.534	0.551	0.326	-0.473	0.433	0.837	0.968	0.306	0.245	0.421	0.69	-0.003	-0.173	-0.379	0.418	-0.642	0.628	1.207	-1.239	-0.288	1.037	0.682	0.995	-0.12	0.499	1.095	-0.336	0.683	-0.148	0.424	0.627	0.987	0.34	1.502	-0.085	1.497	0.269	0.253	0.598	1.204	0.713	0.526	0.707	0.492	0.183	0.614	-0.099	0.375	-2.331	0.478	0.03	0.407	0.023	0.925	1.331	0.531	0.949	0.429	0.461	-0.66	1.018	-0.964	0.718	0.962	0.814	0.766	1.51	-0.298	0.544	0.782	0.674	1.208	0.526	1.382	0.56	0.663	0.553	0.474	0.306	0.463	0.695	0.616	1.104	-0.244	1.006	0.18	1.107	1.195	0.909	0.85	-0.211	1.848	0.5	0.893	0.994	-0.055	0.388	0.218	1.006	-1.541	-0.764	-1.403	-0.8	0.507	2.667	0.365	0.299	1.275	1.276	-2.059	1.204	1.583	0.63	0.007	3.909	0.61	1.054	1.434	2.262	1.168	2.362	1.831	1.459	-1.306	-0.282	0.415	-4.862	1.158	0.169	0.385	0.146	0.791	0.411	0.591	0.671	1.76	0.46	-0.154	-0.821	-0.49	-0.51	-0.051	0.534	0.517	1.242	-1.217	-0.712	0.711	-0.033	0.769	-0.372	0.15	1.505	-0.798	0.989	0.621	0.472	0.157	0.187	2.403	0.458	1.217	0.616	1.265	-0.129	-1.11	-0.163	-4.515	0.691	0.297	-0.647	0.64	0.516	0.398	-0.223	-1.178	-2.092	-0.095	1.309	0.835	0.554	0.862	1.213	1.339	1.438	0.584	0.514	3.359	-0.092	0.836	0.304	0.06	-2.273	1.841	1.773	0.76	0.619	-0.033	-2.049	1.669	0.288	0.627	-0.263	1.173	-0.355	1.527	2.343	0.357	1.055	-1.336	0.714	1.651	-0.343	0.542	0.268	0.306	-0.524	0.823	-0.306	0.24	0.506	0.043	0.623	0.39	-0.629	0.365	-0.357	-0.478	-0.302	1.377	1.622	2.408	1.214	0.18	0.377	0.629	0.487	0.45	0.921	0.641	0.386	-0.149	0.631	0.441	0.979	-0.591	1.205	1.079	-0.237	-0.2	0.392	-0.965
X54805	X18369	0.043	0.459	0.288	1.01	0.387	0.385	0.223	0.577	0.325	0.425	0.674	0.727	0.739	-0.055	0.409	-0.441	1.149	0.39	0.441	-0.892	0.155	0.425	0.473	-0.236	0.473	0.424	-1.309	-1.083	0.437	0.955	0.271	0.043	-0.023	1.602	0.143	1.612	0.528	1.236	0.538	0.22	0.807	-0.296	0.361	0.894	0.379	-0.489	0.854	-3.235	0.425	0.045	-1.817	-0.331	0.042	0.736	0.26	0.554	1.266	0.762	-0.975	0.363	0.389	-0.384	0.371	0.367	0.634	0.226	0.409	0.214	0.837	-0.164	2.238	0.615	0.223	3.459	0.36	-0.214	-0.5	1.32	0.486	-0.605	0.434	0.061	0.291	-0.276	0.182	-0.139	0.399	0.471	1.278	0.232	0.328	-0.14	0.376	1.063	0.399	0.332	-0.063	0.352	0.237	0.419	0.222	0.372	0.36	0.933	0.382	0.588	0.457	-0.138	-1.654	0.215	0.533	0.258	0.296	-0.959	-0.156	0.597	0.394	-0.254	0.502	0.932	0.577	0.327	0.843	0.287	0.372	0.367	-0.34	0.295	0.078	0.609	0.462	0.498	-0.504	0.49	0.809	0.996	0.249	0.215	0.447	0.624	-0.106	0.15	-0.074	0.411	-0.682	0.491	1.586	-2.458	-0.197	1.312	0.333	0.979	-0.223	0.482	1.132	-0.419	0.749	-0.096	0.402	0.513	1.091	0.367	2.403	-0.111	1.456	0.133	0.104	0.601	1.182	0.726	0.518	1.567	0.491	0.08	0.601	-0.545	0.376	-3.196	0.453	0.16	0.4	0.064	1.035	1.871	0.506	1.13	0.365	0.451	-0.941	1.294	-0.656	0.354	1.089	0.888	0.818	1.758	-0.889	0.523	0.78	0.685	1.433	0.494	1.622	0.54	0.747	0.596	0.468	0.169	0.448	0.684	0.555	1.314	-0.325	0.79	0.019	1.3	1.428	1.097	0.793	-0.162	2.969	0.795	1.09	0.879	-0.105	0.372	0.487	0.374	-1.233	-1.499	-0.342	-0.241	0.372	2.582	0.344	0.365	0.837	0.879	-3.693	1.157	1.596	0.57	0.318	3.246	0.634	-0.927	1.019	2.426	0.39	0.172	0.553	1.142	-1.101	-0.765	0.404	-3.428	1.118	0.438	0.379	0.135	0.709	0.289	0.498	0.466	1.635	0.401	0.238	-0.002	-0.246	-0.184	0.269	0.65	0.338	1.115	-1.225	-1.235	0.759	-0.095	0.706	-0.182	-0.24	1.282	-0.474	0.479	0.231	0.296	0.757	0.343	1.702	0.27	1.059	0.606	0.96	0.173	-0.587	0.219	-3.848	0.004	0.399	-0.838	0.617	0.466	0.154	-1.095	0.653	0.728	-0.013	0.405	0.622	0.533	0.834	0.763	1.138	1.453	0.365	0.739	4.438	-0.032	0.927	0.368	0.214	-1.152	2.007	0.621	0.608	0.338	0.235	0.279	1.004	0.069	0.086	0.125	0.619	0.056	0.743	3.036	0.397	0.638	-0.543	0.409	1.765	0.124	0.556	0.139	0.368	-0.595	0.843	-0.263	0.395	0.529	-0.088	0.657	0.306	-0.589	0.328	-0.148	-0.206	0.492	1.049	1.431	0.91	1.307	-0.269	0.325	0.681	0.886	0.331	0.856	0.649	0.262	-0.198	0.011	0.249	-0.186	-0.408	0.931	0.958	-0.286	-0.013	0.379	-0.191
X54805	X44872	0.174	1.469	0.06	-0.295	0.244	0.343	-0.153	0.283	0.113	0.377	-0.412	-0.348	0.711	0.09	0.522	-0.203	-0.109	0.237	-0.381	-0.126	0.269	0.38	0.508	-0.481	0.303	0.312	-0.007	-1.532	0.043	0.89	-0.15	-0.037	-0.219	0.057	-0.068	2.645	0.384	1.483	1.92	-0.091	-0.689	-1.064	-0.327	1.218	0.317	-0.436	0.841	-4.911	0.105	-0.523	-1.434	-0.557	-0.584	1.022	0.164	0.352	0.797	1.199	-0.297	0.239	0.412	-0.478	0.365	0.183	0.153	-1.06	0.325	-0.409	-0.248	-1.856	1.323	-0.161	0.096	3.809	0.217	-0.412	0.143	1.743	0.516	-1.686	0.601	-1.412	0.251	-0.913	-0.548	1.309	0.233	0.236	2.298	0.35	0.177	0.195	0.173	0.686	0.095	0.316	1.025	0.12	-0.137	-0.069	0.219	-0.796	-0.244	-0.051	0.149	0.424	-0.133	0.157	-2.314	0.132	0.462	0.29	-0.224	0.32	-1.642	0.555	0.035	0.657	0.137	0.545	0.458	-0.112	0.893	1.354	0.269	0.098	0.429	0.169	-0.209	0.029	0.741	0.539	-0.61	-0.089	0.162	1.613	0.28	0.2	0.367	0.024	-0.524	-2.024	1.249	0.276	-0.086	0.717	1.405	1.421	-1.272	1.412	-0.703	1.327	0.103	-0.017	0.877	-0.82	1.24	-1.658	0.292	0.32	1.284	0.002	1.739	-0.538	-0.155	0.117	0.256	0.23	-0.711	-0.058	0.263	0.642	-0.055	-0.36	-0.192	-0.44	0.022	-2.471	0.398	0.49	0.119	0.452	0.739	0.397	0.432	-0.501	0.018	0.267	-1.303	0.863	-3.21	1.387	0.184	0.644	0.614	1.133	-0.68	0.549	0.297	0.776	1.219	-0.851	1.464	0.452	0.86	0.577	0.236	0.125	0.185	-0.012	0.603	0.53	0.241	-0.07	0.197	0.499	1.86	1.2	1.152	-0.081	3.361	1.861	1.06	0.059	-1.117	0.179	0.096	0.038	-0.582	-1.221	0.193	0.322	0.258	-0.324	0.471	0.222	1.068	-0.223	-2.122	-0.48	1.012	0.09	0.184	3.465	0.556	-2.027	0.629	0.677	0.154	2.0	0.766	1.346	-0.727	-1.28	0.279	-2.979	1.252	-0.912	0.289	-0.398	0.714	0.363	0.636	0.158	2.376	0.517	0.108	0.464	0.244	-0.109	-0.319	0.806	0.353	0.605	-1.959	-1.043	0.445	-0.627	1.016	-0.481	-0.142	0.991	-0.803	0.412	-0.877	0.355	1.336	0.239	2.313	0.212	0.465	0.189	0.596	0.223	0.017	0.633	-1.763	-0.132	0.308	0.199	0.567	0.328	-0.776	-0.68	0.527	-2.97	0.096	1.129	0.286	0.391	0.932	0.427	1.149	0.772	0.15	0.68	-0.818	0.1	0.685	0.225	0.128	-1.505	0.881	0.715	0.192	1.147	0.033	0.394	0.663	-0.707	0.004	0.194	0.36	0.259	1.236	2.07	0.316	0.386	-0.694	0.193	1.912	-0.492	0.366	-0.036	0.314	-0.468	0.578	0.201	0.251	0.23	0.15	0.574	0.356	1.955	-0.156	-0.018	0.53	1.876	0.047	0.825	1.153	-0.523	0.208	0.182	0.716	0.484	0.022	0.327	0.61	0.181	-0.217	0.522	-0.224	-0.876	0.268	0.543	-0.094	-0.068	-0.391	0.222	0.315
X54805	X33422	0.346	0.391	0.192	1.587	0.299	0.332	-0.138	0.388	-0.031	0.304	0.441	0.383	0.698	-0.078	0.067	-0.614	0.884	0.327	0.042	-0.085	0.291	0.428	0.333	-0.145	0.438	0.38	-1.056	-1.203	0.416	0.762	0.362	0.197	-0.341	0.699	0.188	0.879	0.519	1.045	1.134	-0.009	0.573	0.118	0.328	0.907	-0.119	-0.353	1.041	-2.638	0.331	0.152	-5.445	0.035	0.277	0.702	0.186	0.542	1.395	1.222	-0.382	0.275	0.493	-0.205	0.407	0.324	0.863	0.175	0.383	0.851	0.655	-3.742	1.684	0.537	0.164	3.532	0.177	-0.579	-0.304	1.029	0.663	-0.506	0.413	0.201	0.261	-0.238	0.336	0.107	0.352	0.438	1.354	0.286	0.293	0.332	0.319	0.769	0.236	0.323	-0.147	0.248	0.249	-0.246	0.335	0.438	0.157	1.01	0.337	0.562	0.086	0.166	-0.639	0.205	0.434	-0.078	0.261	-1.105	-0.178	0.45	0.226	-0.476	0.555	0.787	0.51	0.34	0.786	0.993	0.39	0.315	0.351	0.386	0.19	0.596	-0.035	0.493	-0.13	0.423	1.128	1.035	0.334	0.285	0.176	0.675	-0.026	0.838	2.162	0.348	0.403	0.316	1.061	-1.071	-4.657	1.211	-0.002	0.047	0.024	0.356	0.519	-0.113	0.606	0.374	0.365	0.475	1.044	0.29	2.222	0.193	1.202	0.167	0.266	0.477	0.454	0.537	0.241	0.714	0.441	0.806	0.396	-0.57	0.337	-2.721	0.437	0.447	0.35	0.253	1.073	1.983	0.409	0.611	0.391	0.383	-0.27	1.311	0.94	0.232	1.075	0.808	0.5	1.672	-0.515	0.479	0.428	0.592	0.812	0.237	1.15	0.482	0.579	0.54	0.439	0.247	0.319	0.463	0.299	1.123	0.112	1.029	0.133	1.017	1.632	0.974	0.53	0.449	3.377	-0.779	0.968	1.252	0.346	0.323	0.348	0.95	-1.695	-0.404	-0.114	-0.066	0.233	1.022	-0.164	0.333	1.236	0.194	-4.357	1.324	1.797	0.455	0.35	2.691	0.602	0.682	-0.056	1.802	1.084	-0.048	0.923	0.518	-1.247	-0.086	0.387	-2.287	1.224	0.275	0.133	0.281	0.803	0.109	0.452	0.583	2.798	0.139	0.127	-0.028	-0.205	-0.386	0.185	-0.107	-0.919	1.037	-6.513	-0.97	0.745	-0.351	0.45	-0.652	0.13	2.226	-0.885	0.479	-0.0	-0.028	3.704	0.217	-0.47	0.444	0.83	0.707	0.311	0.275	-0.161	0.921	-1.118	-0.145	0.365	0.397	0.601	0.41	0.633	-0.543	-1.505	-3.766	0.007	0.921	0.442	0.54	0.935	0.55	1.251	2.082	0.644	-0.778	5.277	0.342	0.946	0.341	0.238	0.302	1.362	0.379	0.744	0.681	0.255	0.275	1.592	-0.774	0.322	0.289	0.888	-0.279	0.28	4.424	0.018	0.159	1.581	-0.489	1.466	0.359	0.347	-0.172	0.362	-1.464	0.862	-0.273	0.379	0.474	0.295	0.664	0.404	0.115	0.245	-0.013	-1.406	-0.321	0.989	0.507	2.143	1.251	-0.209	0.307	0.675	1.537	0.113	0.828	0.554	0.205	0.255	0.197	0.297	-1.87	-1.138	0.368	0.603	-0.192	0.373	0.268	0.104
X54805	X33364	0.281	0.836	0.361	0.78	0.262	0.038	0.047	0.579	0.073	0.059	-0.625	0.533	0.528	0.189	0.839	0.109	0.606	0.315	0.468	-1.101	0.126	0.282	0.264	-0.357	0.444	0.506	1.208	-1.903	0.382	-0.693	0.213	0.167	-0.078	1.169	0.264	2.035	0.183	1.392	0.99	0.289	0.079	0.105	0.454	0.752	0.32	0.174	0.523	-5.088	0.349	-0.281	-9.897	0.262	-0.465	0.7	0.312	0.388	1.221	0.724	-0.866	0.347	0.053	0.824	0.4	0.157	1.047	0.623	0.39	0.149	0.433	-3.933	2.435	-0.352	0.327	2.495	0.124	-0.582	0.405	1.481	1.277	-1.477	0.541	-0.88	0.314	-0.673	0.458	0.255	0.339	0.624	1.602	0.281	-0.099	0.006	0.172	0.977	0.201	0.472	0.697	0.271	0.494	0.406	0.321	-1.521	0.937	0.502	0.327	0.579	0.712	0.356	-1.078	-0.033	0.763	0.824	0.265	-1.083	1.296	0.536	0.308	0.424	0.265	0.446	0.505	0.293	1.261	2.016	0.266	0.307	0.321	-0.043	-0.384	0.307	0.078	0.401	-0.092	0.187	1.044	1.184	-0.066	0.309	-0.527	0.483	-0.172	0.529	0.642	0.213	0.656	0.717	1.732	2.137	-5.131	0.01	0.547	0.456	0.061	0.238	1.353	-0.812	0.929	0.353	0.316	0.502	1.349	0.16	2.325	0.051	1.488	-0.003	0.334	0.448	0.838	0.842	0.307	-0.177	-0.335	1.074	0.543	0.016	0.336	-2.178	0.039	0.575	0.346	-0.082	1.047	1.974	0.37	0.611	0.225	0.157	-1.328	0.747	-2.164	1.422	0.724	0.943	0.674	2.225	0.128	0.218	0.88	0.673	0.85	0.551	2.591	0.455	0.707	0.275	0.436	0.317	0.406	0.505	0.573	0.933	-0.64	-0.012	0.171	1.433	1.904	0.663	0.892	0.012	4.079	-0.219	0.265	1.118	0.507	0.21	0.599	-0.291	0.506	-0.608	-0.154	0.592	0.469	1.847	0.308	0.362	0.904	1.92	-4.937	-0.128	0.351	-0.15	0.262	3.224	0.429	1.851	1.837	0.256	0.479	-0.273	0.486	1.314	0.387	-0.071	0.305	-0.645	1.063	-0.23	0.427	0.261	0.748	0.407	0.549	0.604	1.999	0.339	0.175	-0.107	-0.187	-0.408	0.152	-0.023	0.464	0.922	-1.751	-0.467	0.535	-0.445	0.963	-0.752	-0.2	1.145	-0.457	0.682	0.432	0.323	2.402	0.299	1.45	-0.269	1.285	0.3	0.132	0.314	0.16	0.443	-1.206	-0.238	0.377	-0.033	0.669	0.456	0.386	0.257	-3.084	-5.466	0.074	0.356	0.673	0.547	0.723	1.025	0.608	0.931	0.602	0.705	3.076	0.029	0.663	0.333	0.311	-0.117	0.442	-0.589	0.512	1.099	0.109	-0.124	-1.047	-0.15	0.339	0.251	-0.22	-0.058	1.676	2.794	0.402	0.535	-0.373	-0.824	1.502	-0.397	0.508	0.398	0.354	-0.264	0.759	-0.092	0.371	0.498	0.153	0.624	0.43	0.966	0.235	0.569	1.253	0.802	1.273	0.832	0.287	0.297	0.295	0.312	0.625	1.169	0.194	0.793	0.639	0.254	0.442	0.52	0.0	-1.99	0.004	0.734	0.427	0.081	-0.368	0.327	-0.007
X54805	X33947	0.328	1.371	0.567	1.502	-0.221	-0.23	0.287	0.603	0.066	-0.301	0.222	0.854	0.936	0.283	0.511	-0.295	0.574	0.048	0.859	0.589	-0.074	0.419	0.26	-0.662	0.39	0.504	-0.423	-1.128	0.405	1.143	-0.272	0.095	-0.678	0.509	0.237	0.581	-0.481	1.092	-2.257	0.209	0.548	-0.083	0.525	0.855	0.715	1.47	1.275	-0.985	-0.333	0.143	2.228	-0.448	0.016	0.54	0.306	0.539	1.292	0.915	-0.311	0.257	0.473	-0.118	0.386	0.102	1.275	-0.653	0.348	0.526	0.826	-3.311	1.717	0.075	0.275	0.517	0.191	0.682	0.632	1.241	0.973	-1.208	-0.91	-0.664	0.395	0.383	0.643	0.107	0.257	0.468	0.907	0.374	-0.205	1.028	0.214	0.335	0.311	0.462	0.238	-0.039	0.402	1.298	0.284	1.191	0.264	-0.935	0.321	0.364	0.493	-0.277	-0.227	0.182	0.678	-0.336	0.231	-0.314	-0.045	0.532	0.495	1.556	0.571	-1.207	0.56	-0.531	0.931	1.592	0.374	0.327	0.435	-0.358	-0.417	0.509	-1.057	-0.526	-0.687	-0.602	-0.246	0.664	0.301	0.287	0.169	0.184	-0.038	1.802	1.57	0.069	0.498	1.454	1.402	-2.76	-2.283	1.25	-1.85	-1.823	0.419	0.056	1.317	0.268	0.236	1.36	0.31	-0.086	1.068	0.123	2.052	-0.275	1.976	0.317	0.222	-0.174	1.623	0.808	0.493	-0.096	-0.46	1.147	-0.559	-0.201	0.234	-2.631	0.413	0.581	0.286	0.515	0.945	1.597	0.2	-0.723	0.236	0.353	-0.874	0.283	2.672	1.458	1.141	0.857	-0.702	1.575	-0.486	0.522	0.872	0.679	-0.083	-0.268	1.544	0.197	0.737	0.589	0.329	0.192	0.286	0.737	-0.762	1.192	-0.583	1.563	0.107	1.191	0.386	1.007	0.461	0.35	2.171	1.653	0.358	1.433	0.55	-0.346	0.591	0.569	-0.131	-0.296	-0.169	-0.318	0.427	2.299	-0.731	0.324	1.22	2.104	2.278	0.32	1.751	-0.097	0.322	0.499	-0.577	1.573	3.277	0.442	0.36	-0.868	-0.754	0.354	0.782	-0.067	0.37	-2.96	0.08	0.7	0.266	0.354	0.775	0.125	0.027	0.048	1.679	0.515	-0.073	0.734	0.344	0.243	-0.037	-0.338	0.441	-0.04	-3.363	0.488	0.619	-0.477	0.427	0.234	-0.934	0.424	-0.161	0.163	-0.009	0.267	2.03	0.23	0.541	0.013	1.151	0.604	0.392	0.297	-0.149	0.993	-2.083	-0.49	0.371	0.699	0.42	0.272	0.492	0.285	0.799	-0.971	0.333	0.63	0.279	-0.305	0.641	0.68	0.704	1.372	0.697	-2.363	4.46	0.363	0.479	0.13	-0.046	-0.21	0.797	0.016	0.302	1.147	0.034	0.765	0.334	0.657	0.11	0.306	-1.029	0.361	0.114	0.703	0.385	-0.643	0.848	-2.416	0.085	0.223	0.549	0.311	0.373	0.254	0.804	-0.208	0.363	0.516	-0.869	0.65	0.479	1.652	0.308	0.25	0.428	0.395	1.432	0.449	0.743	-0.145	0.038	0.079	0.693	0.907	0.289	0.473	0.477	0.305	0.208	0.862	0.0	-0.059	-1.935	0.655	-0.018	-0.147	0.606	0.281	0.02
X54805	X2734	0.338	0.685	0.141	1.072	0.382	0.127	0.233	0.182	0.338	0.322	0.553	-0.22	0.652	-1.323	0.672	-0.456	0.967	0.296	-0.242	-2.381	0.232	0.324	0.488	0.666	0.455	0.479	0.44	-1.36	0.414	0.667	0.242	0.342	0.01	-4.427	-0.418	1.709	0.447	1.217	0.914	0.325	-0.438	0.212	0.438	0.803	0.046	0.545	0.982	-4.075	0.282	0.249	-4.369	-0.221	-0.34	-0.227	0.33	0.48	1.391	-0.146	-0.32	0.351	0.233	0.188	0.426	0.3	0.359	-0.124	0.364	1.217	0.222	4.053	2.22	0.429	-0.138	3.386	-0.21	0.305	0.404	0.751	0.719	-0.045	0.394	0.322	0.21	0.03	0.193	0.655	0.359	0.351	1.044	0.322	0.228	0.861	0.334	0.087	0.158	0.474	0.109	-0.211	-0.054	1.002	0.279	-0.085	0.218	0.375	0.342	0.595	-1.791	0.3	-0.34	0.215	0.513	0.872	0.066	0.068	0.271	0.18	0.218	-0.012	0.437	0.713	0.571	0.346	0.523	2.434	0.292	0.27	0.324	0.256	0.274	0.831	-0.413	0.474	-0.101	0.414	1.081	1.216	0.341	0.277	0.104	0.949	0.298	1.194	3.049	0.25	0.527	-1.617	1.275	0.183	3.831	1.084	0.472	0.069	0.131	0.534	0.332	0.332	0.742	0.428	0.382	-0.099	0.9	0.334	1.601	0.076	3.297	0.152	0.24	0.441	0.711	0.289	0.494	-0.278	-0.138	0.676	-0.666	-0.566	0.336	-2.282	0.432	0.819	0.132	0.522	0.726	0.859	0.396	0.806	0.345	0.293	-0.762	1.121	-1.121	0.237	0.593	0.799	0.512	1.673	-1.415	0.349	0.457	0.6	0.383	0.193	2.333	0.389	0.663	0.543	0.352	0.25	0.387	0.267	-0.107	1.021	-0.383	-0.993	0.28	1.136	1.187	1.074	-0.095	-1.571	2.196	-0.932	0.951	0.395	0.885	0.259	0.53	0.032	-0.726	-1.107	-0.689	-0.841	0.509	3.635	0.026	0.393	0.803	1.413	-0.272	0.806	1.325	-0.086	0.353	2.583	0.621	0.092	3.115	1.533	0.966	-1.391	-0.176	1.424	-0.081	-0.409	0.391	-3.687	0.95	0.489	0.352	0.334	0.793	0.179	0.493	-0.061	2.133	0.216	0.225	0.505	0.42	-0.19	0.464	0.022	0.065	0.707	-1.637	-0.535	0.327	0.425	0.392	-0.137	-0.516	1.055	-0.522	0.056	-0.696	0.008	1.882	0.339	1.389	-0.147	1.358	0.657	0.881	0.102	-0.589	0.838	-6.471	-1.481	0.382	-0.758	0.866	0.139	-0.636	0.178	2.264	-0.669	0.287	1.016	0.493	0.53	0.874	1.161	1.312	1.151	0.069	0.494	4.318	0.261	0.783	0.26	0.015	0.235	1.784	-1.119	0.687	0.997	0.014	0.907	-0.386	0.309	0.081	0.325	0.053	0.205	1.344	3.306	0.333	0.719	0.882	-1.076	1.293	-0.156	0.053	0.41	0.365	-0.273	0.626	0.029	0.301	0.389	0.607	0.545	0.456	2.195	-0.185	0.131	0.385	0.029	1.502	0.87	0.275	-0.169	0.338	0.329	0.66	1.162	-0.107	0.625	0.424	0.326	0.173	0.653	-0.521	-3.563	-0.137	-0.284	-0.594	-0.271	0.28	0.306	-0.334
X54805	X43829	0.228	0.651	0.523	0.794	0.391	0.466	0.125	0.605	0.326	0.472	0.058	0.752	0.566	0.03	0.691	-0.208	1.175	0.369	0.683	-1.046	0.072	0.442	0.501	-0.391	0.488	0.493	-1.03	-1.691	0.398	0.768	0.113	0.045	0.406	1.002	0.263	1.356	0.509	0.777	0.735	0.259	0.782	-0.352	0.2	0.895	0.645	0.106	0.499	-1.679	0.471	-0.163	-0.189	-0.049	0.065	0.631	0.382	0.563	1.16	0.146	-0.83	0.366	0.484	-0.333	0.47	0.392	0.579	-0.103	0.451	-0.239	0.577	0.178	2.186	0.611	0.343	3.035	0.342	0.461	0.099	1.191	0.502	-0.431	0.579	-0.413	0.39	-0.092	0.029	0.043	0.301	0.38	0.994	0.314	0.433	-0.103	0.393	1.031	0.424	0.392	0.036	0.382	0.375	-0.015	0.114	-0.136	0.443	0.906	0.369	0.501	0.477	-0.22	-0.991	0.307	0.676	-0.009	0.279	-0.781	-0.29	0.581	0.282	0.123	0.463	0.836	0.57	0.381	0.96	1.008	0.437	0.393	-0.076	0.122	-0.013	0.485	1.038	0.418	-0.788	0.149	0.884	1.048	0.371	0.249	0.457	0.637	-0.115	-0.884	-0.708	0.292	-0.35	1.14	1.347	-2.138	-0.512	1.169	1.068	1.113	-0.424	0.58	1.382	-0.535	0.82	-0.745	0.401	0.657	1.036	0.35	1.906	-0.028	1.588	0.228	0.144	0.604	1.452	0.791	0.53	1.386	0.505	0.199	0.74	-0.212	0.348	-2.745	0.463	-0.502	0.407	-0.015	0.977	1.681	0.544	1.194	0.417	0.458	-1.059	1.166	-2.33	0.96	1.05	0.84	0.878	1.603	-0.576	0.545	0.854	0.685	1.563	0.59	1.555	0.564	0.716	0.597	0.482	0.187	0.405	0.749	0.698	1.154	-0.327	1.099	0.035	1.212	1.335	0.982	0.949	-0.77	2.683	0.764	0.893	1.469	-0.142	0.319	0.071	0.808	-0.464	-2.101	-1.136	-0.409	0.495	2.995	0.424	0.175	0.84	1.387	-5.192	1.136	1.473	0.633	0.244	3.059	0.623	2.0	1.47	2.199	1.062	1.631	1.959	1.264	-0.828	-0.409	0.167	-2.058	0.965	0.254	0.477	0.136	0.727	0.424	0.526	0.611	1.06	0.507	0.083	0.017	-0.566	-0.143	0.042	0.576	0.617	0.901	-0.352	-1.219	0.732	-0.331	0.96	-0.43	0.333	1.185	-0.168	0.623	0.533	0.443	-0.036	0.363	1.867	0.426	1.207	0.697	0.977	-0.026	0.174	-0.303	-4.14	0.886	0.316	-0.767	0.529	0.413	0.782	-0.484	-1.844	-0.695	-0.726	0.964	0.634	0.569	0.762	0.767	0.853	1.195	0.471	1.366	4.4	-0.343	0.864	0.328	0.142	-1.762	1.897	1.561	-0.165	0.096	0.25	-0.834	1.478	-0.123	0.621	-0.108	0.496	-0.128	0.884	2.188	0.338	0.937	-1.095	1.412	1.394	0.21	0.565	0.264	0.396	-0.162	0.692	-0.249	0.42	0.542	-0.16	0.647	0.199	-0.071	0.36	0.185	-0.298	0.128	1.245	1.558	1.171	1.292	-0.147	0.357	0.668	0.223	0.071	0.781	0.616	0.348	0.116	0.406	0.366	0.855	0.406	1.188	0.993	-0.065	0.007	0.404	-0.11
X54805	X52473	0.326	-0.962	0.318	0.234	-0.207	-1.058	0.538	0.593	0.308	0.25	1.461	0.711	0.18	0.25	0.81	0.194	0.129	0.222	0.842	0.803	-0.725	0.189	0.499	0.718	0.398	0.337	-0.101	0.489	0.219	0.919	-0.275	0.522	0.489	1.925	0.232	-0.588	0.04	1.604	-0.523	-0.388	-2.009	0.255	0.502	-0.363	0.229	1.736	1.064	2.166	0.294	0.287	1.312	-0.042	-0.167	0.215	0.139	0.155	0.731	-1.007	-1.016	0.346	0.189	0.979	-0.268	-0.08	0.754	0.079	0.319	1.036	0.832	1.575	0.386	-0.952	0.596	3.891	0.316	0.709	0.629	-1.042	0.609	0.444	0.261	0.694	0.207	-0.175	0.563	-0.033	0.116	0.109	1.261	0.215	0.241	0.103	0.235	-0.486	-0.004	0.433	1.366	-0.01	0.453	-0.373	0.241	-1.714	-0.603	-0.103	0.32	0.072	0.356	0.406	-1.751	0.245	-0.045	-0.771	-0.132	-0.397	1.556	0.125	0.476	-1.866	0.572	-1.181	0.554	-0.06	0.152	2.011	-0.144	0.309	0.123	0.46	0.589	-0.62	1.231	-0.158	0.729	0.183	0.913	0.898	-0.154	0.227	0.17	0.067	-0.001	-0.392	1.763	0.316	-1.385	1.761	-0.225	1.907	3.275	0.248	0.527	1.224	-0.391	0.394	1.741	0.36	0.635	1.927	0.362	-1.242	0.112	0.076	2.758	0.158	1.368	0.294	0.272	0.53	1.325	0.459	0.361	-4.165	-0.187	0.695	0.536	0.045	0.276	1.045	0.048	-1.765	0.342	-0.557	0.08	0.878	0.5	0.018	0.326	0.368	-0.379	-1.196	0.48	1.47	0.422	0.686	0.562	0.567	0.201	0.408	0.907	0.571	1.246	0.488	1.954	0.533	0.743	-0.465	-0.161	0.269	0.386	0.38	0.723	-1.161	0.541	1.41	0.297	0.509	1.153	0.926	1.003	0.548	1.921	-0.234	0.062	1.01	0.136	-0.314	-0.193	0.966	1.258	0.386	-0.044	0.976	-0.517	-2.301	0.107	0.25	1.057	0.84	3.533	-0.099	-2.023	-0.915	0.279	5.632	0.632	-4.401	0.595	-1.848	1.251	0.004	1.358	-0.053	-0.236	-0.386	-0.08	1.171	-1.278	-2.122	0.381	-0.152	0.301	0.324	0.515	0.502	0.47	0.51	-0.129	-0.059	-0.165	-0.069	-0.335	-0.339	0.619	-0.767	2.592	0.487	0.564	0.134	0.766	0.539	-3.227	-0.954	0.54	0.146	0.146	0.485	0.047	0.139	2.274	0.424	0.868	0.708	0.434	0.272	0.4	0.176	-3.155	1.403	0.356	-0.258	0.665	0.325	1.162	0.327	1.738	2.095	0.013	-1.005	0.229	0.324	-0.039	-0.779	-0.969	-0.115	0.266	1.679	-0.748	0.368	0.98	0.24	0.28	0.031	1.218	-1.671	0.579	0.764	0.233	1.321	2.185	0.818	0.611	0.162	0.103	0.308	-1.118	1.251	0.301	0.914	0.85	-0.082	-1.659	-0.976	0.523	0.394	0.09	0.092	0.281	0.261	0.296	0.44	0.17	-0.797	0.448	1.277	-0.035	0.658	-0.315	0.535	0.155	2.243	2.104	1.416	0.257	0.297	0.473	0.076	-0.053	0.341	-0.448	-0.095	0.05	-0.01	0.348	4.344	0.52	0.967	-0.064	0.306	-0.564	0.311	0.377
X54805	X18280	-0.121	-1.324	0.55	-0.191	-0.234	0.112	-0.225	0.588	-0.057	0.329	1.508	0.85	0.937	0.334	-0.524	-0.305	1.151	0.204	0.854	-0.135	-0.713	0.376	-0.417	0.152	0.297	-0.236	1.684	1.485	0.146	0.609	0.36	-0.452	0.044	-2.192	0.218	-1.678	0.243	0.464	-0.892	0.104	1.132	0.192	0.303	0.613	0.262	-0.473	-3.659	0.979	-0.002	0.185	2.503	-0.224	-0.869	0.801	0.128	-0.057	0.897	1.929	0.434	0.205	0.424	-0.585	0.174	0.195	0.439	0.928	-0.018	0.384	0.276	2.569	0.469	0.597	0.102	4.098	0.17	-0.363	0.617	-0.249	-1.185	0.048	-0.323	0.479	-0.271	0.005	0.098	0.587	0.194	0.143	-1.312	0.245	-0.045	0.781	-0.03	0.003	0.071	0.377	-0.837	-0.057	0.34	-1.796	0.094	1.213	0.489	0.145	0.172	0.373	-0.141	0.128	0.561	0.162	0.106	1.116	0.269	0.279	0.175	-0.561	0.477	1.629	0.034	-1.165	-0.05	0.176	0.959	0.173	0.21	0.188	0.132	0.371	-0.274	0.775	-0.216	0.614	0.332	0.58	1.538	0.29	0.214	0.066	0.422	-0.783	0.19	0.741	-0.559	0.247	0.034	0.819	-0.11	-0.823	2.447	0.016	0.13	-0.992	0.654	-0.03	0.866	0.319	0.326	0.499	0.29	0.397	0.191	0.201	2.252	-0.287	2.151	0.198	-0.187	-0.017	-0.756	-0.102	0.474	0.163	0.435	-0.362	0.39	0.217	0.142	1.829	0.366	0.814	0.162	0.241	-0.615	0.239	0.502	-0.166	0.318	0.364	-0.855	0.519	-2.305	-1.541	1.159	-0.257	-0.081	-1.314	0.304	0.504	-2.822	-0.181	-1.77	0.599	-0.384	-0.229	0.087	0.573	-0.05	0.218	-0.986	-0.563	0.567	1.214	-0.143	-6.441	0.087	0.552	1.425	0.539	-0.905	0.771	2.42	-0.98	1.085	0.169	0.724	0.194	-1.098	-1.429	-0.185	-0.039	-2.374	-2.368	0.511	-0.41	-0.071	0.24	1.245	1.919	2.172	0.676	-1.42	0.378	0.228	-0.208	0.183	-1.864	0.129	-0.6	-1.833	-1.547	3.094	0.741	2.544	-0.007	0.24	5.745	0.247	0.848	0.313	0.272	0.068	0.453	0.083	-0.485	-1.525	0.059	0.222	0.658	0.65	-0.395	0.04	0.848	-0.588	1.212	-1.601	0.329	0.558	0.088	-0.793	-0.774	1.357	1.489	0.673	0.056	0.051	0.075	1.222	0.209	3.403	0.547	0.812	0.606	-0.251	0.215	0.626	0.185	2.065	1.436	-0.088	0.741	1.083	0.482	-0.176	-0.004	1.029	-0.515	0.272	1.455	0.211	-0.067	0.221	-0.66	-0.976	1.417	-0.016	0.52	-2.107	0.194	-0.865	0.2	0.203	1.407	1.503	-2.022	0.736	-0.775	0.172	-1.642	3.129	-0.348	-0.198	0.02	0.023	0.325	1.513	0.687	0.274	-0.303	1.624	0.613	0.162	-0.008	0.303	0.299	0.027	-0.407	0.797	-0.273	-0.05	0.252	0.271	-1.6	0.424	0.699	-0.121	1.328	-0.574	0.314	0.21	0.695	3.08	-0.507	-0.248	0.059	-0.626	0.69	0.251	0.321	0.302	0.191	0.231	-0.02	-0.207	3.605	-0.399	-1.232	0.026	0.257	0.417	0.236	0.134
X54805	X587	0.039	-0.353	0.484	0.893	0.259	0.315	-0.019	0.434	0.22	0.239	1.102	-1.369	1.489	0.266	0.64	0.331	0.081	0.191	0.563	-0.008	0.044	0.322	0.276	0.346	0.305	0.32	0.854	-0.905	0.361	0.362	0.125	0.023	0.289	0.487	0.226	0.888	0.314	0.868	0.893	0.211	0.181	-0.092	0.423	0.569	0.558	0.497	1.149	2.165	0.214	0.032	-3.806	0.018	-0.001	0.914	0.207	0.322	0.732	0.679	0.126	-0.067	0.259	0.024	0.227	0.172	0.577	-0.617	0.248	0.606	0.275	0.384	0.397	-0.055	-0.423	0.115	0.151	-0.37	0.238	0.779	0.501	-0.565	0.651	-0.653	0.251	0.304	0.054	0.418	0.003	-0.221	-1.154	0.187	0.303	1.522	0.207	-2.281	-0.124	0.385	1.506	-0.681	0.261	-0.494	0.105	0.105	0.311	0.25	0.213	0.447	-0.277	-0.734	-0.175	0.179	0.418	-0.095	0.045	-0.17	-1.619	0.148	0.049	-0.529	0.367	-0.034	0.331	-0.594	-0.058	1.552	0.243	-0.223	0.091	0.444	-0.344	0.239	1.433	0.179	0.249	0.392	0.975	0.04	0.292	0.197	0.252	-0.163	0.163	0.467	-1.163	0.289	0.285	1.366	-0.839	1.014	1.673	0.341	1.415	0.684	-0.018	0.499	-0.652	0.498	0.134	1.275	-0.097	0.386	0.277	0.151	2.264	0.321	0.975	0.229	0.099	0.699	-0.266	0.454	0.177	1.016	0.277	0.593	-0.348	0.21	0.192	-0.245	0.355	0.867	0.154	0.036	0.197	1.105	0.099	0.765	0.306	0.188	0.283	0.058	-0.831	0.734	0.069	0.463	0.229	0.272	-0.311	0.372	-0.385	0.769	0.524	0.489	0.426	0.234	0.198	0.314	0.217	0.206	0.234	0.619	0.0	0.933	0.614	1.938	0.205	0.572	1.183	0.288	0.523	-0.004	3.662	-0.674	0.402	0.826	-0.033	0.144	-1.146	-3.441	0.873	0.136	0.119	-1.067	0.499	0.186	-0.554	0.133	0.771	-0.636	0.238	1.818	1.206	0.653	0.195	5.07	-0.126	0.515	-1.684	-0.49	2.335	-1.917	0.314	0.165	0.633	-4.767	0.304	1.9	-0.141	1.163	0.296	0.282	0.462	0.234	0.103	0.669	-0.255	0.144	0.217	-2.236	0.995	-0.427	-0.291	-0.072	-2.087	-0.255	-0.587	0.484	0.496	-0.637	0.447	0.033	1.07	2.912	-0.463	0.026	0.078	-0.577	-2.09	0.233	2.135	0.267	1.056	0.262	0.531	0.108	-0.189	1.65	2.211	3.015	0.017	0.307	1.037	0.48	0.318	-0.217	-0.325	-9.353	-0.059	1.194	-0.108	0.269	0.069	2.116	-0.105	0.223	0.649	1.859	2.264	0.16	0.776	0.12	0.212	-1.858	0.727	0.475	0.683	0.9	0.192	-0.221	0.734	0.237	0.759	0.201	2.011	0.194	0.957	2.788	0.103	-0.303	-2.421	-0.204	0.296	0.261	-0.155	0.289	-0.111	-1.673	0.095	0.287	0.282	-0.344	0.573	0.262	0.265	-5.485	0.265	0.401	0.472	1.59	0.157	-0.229	-7.169	0.388	-0.421	0.116	0.752	-0.368	0.307	0.749	0.705	0.204	0.135	1.575	0.079	0.735	0.933	0.394	0.48	-1.034	0.38	0.242	0.135
X54805	X48152	0.208	1.221	0.101	-0.611	0.13	-0.166	-0.355	0.01	0.159	0.315	1.211	-0.075	-0.824	0.259	0.433	0.244	-1.143	0.124	0.699	0.74	0.227	0.332	0.15	-1.112	0.334	-0.067	-0.622	-1.754	0.328	0.818	0.2	-0.102	0.372	1.494	0.179	1.044	-0.045	0.831	-0.52	0.08	-0.173	-0.201	0.503	0.194	0.818	0.461	-0.421	1.949	0.357	0.13	2.812	-0.225	0.107	-1.022	0.177	0.46	0.256	1.077	-0.309	-0.078	0.465	-0.39	0.358	0.088	-0.126	-1.34	0.281	0.025	0.316	-1.027	-0.212	-0.053	-0.03	4.274	0.196	-0.198	-0.056	1.284	0.307	-0.748	0.107	0.079	-0.553	-1.268	-0.543	2.03	-0.203	-0.157	0.573	0.344	0.208	0.694	-0.185	1.412	-0.361	0.385	1.222	-0.257	-0.849	0.557	0.211	-1.158	-0.248	-0.303	0.065	0.577	0.63	0.35	-0.756	-0.043	0.595	1.484	-0.643	-0.309	-1.094	0.363	-0.024	2.017	-0.306	0.017	0.614	-0.058	-0.331	2.367	0.136	0.211	0.289	0.337	-0.491	-0.512	1.594	0.527	-1.148	-0.233	-0.637	0.343	0.279	0.061	0.416	-0.271	0.035	-1.198	0.835	0.275	0.886	0.796	-0.57	1.649	3.132	1.278	-0.101	0.565	0.361	0.25	0.166	-0.706	1.305	-2.108	0.247	0.512	1.434	-0.259	1.662	0.251	-0.243	0.069	0.238	0.307	-0.715	0.068	0.141	1.066	-0.038	-1.528	-0.284	-0.49	0.014	-1.389	0.363	0.799	-0.025	0.271	-0.005	0.532	0.558	0.379	-0.181	-0.027	-1.407	-0.574	-3.401	0.406	-0.351	-0.183	1.076	-1.255	-0.027	0.562	-0.208	0.678	-1.32	-0.176	0.052	0.185	0.787	0.666	-0.334	0.195	0.058	-0.027	0.604	0.722	0.655	0.114	0.037	-0.488	0.864	0.474	1.095	0.595	3.636	1.238	1.099	0.294	-1.447	0.178	-0.895	0.851	0.892	-0.145	-0.512	-0.158	-0.025	-0.606	0.609	0.087	0.322	-2.967	2.282	0.701	-2.049	0.417	0.116	2.205	0.559	-0.785	-4.004	0.985	1.504	2.331	1.58	0.244	-0.113	0.135	-0.131	-5.315	1.511	-2.462	0.278	-0.399	0.251	0.268	0.674	-0.27	2.54	0.553	0.199	-1.121	0.728	0.234	-0.539	1.082	0.341	-0.116	1.344	0.007	0.047	-0.057	0.602	-0.467	0.379	-1.413	-0.388	0.341	-0.206	0.282	-0.171	0.105	0.791	0.42	0.359	-1.101	0.524	0.21	0.051	1.223	0.719	2.79	0.171	0.807	-0.206	0.09	-1.6	0.051	4.173	-0.306	0.097	-0.147	-0.412	0.016	0.466	0.556	0.152	-0.158	0.634	1.602	-5.519	0.3	0.836	0.099	0.18	-0.959	-1.557	0.538	-0.517	1.543	0.18	0.242	0.929	0.676	0.433	0.126	1.533	0.189	2.104	-0.286	-0.127	1.347	-1.575	1.474	2.339	-0.546	0.052	0.285	0.023	-0.755	-0.573	0.254	0.277	0.159	0.223	0.271	0.381	1.594	-0.204	0.74	1.303	1.997	-1.971	0.803	2.39	-0.173	0.027	0.055	0.379	-0.384	0.123	-0.958	0.617	0.159	-0.048	0.807	0.01	0.485	2.207	0.3	0.163	0.252	-0.507	0.194	0.11
X54805	X15443	0.18	-1.578	0.479	-1.035	0.187	0.235	0.726	0.612	-0.019	0.411	4.351	-0.54	1.275	0.608	0.86	0.127	0.168	0.219	0.595	1.399	0.024	-0.597	0.282	0.933	0.228	-0.761	-0.449	-2.517	0.289	0.438	-0.442	0.149	-0.914	2.667	0.166	1.554	0.013	1.302	0.104	0.091	1.851	0.317	0.645	-0.244	-0.104	0.78	1.201	1.414	0.153	0.072	-0.474	-0.009	0.078	1.093	0.042	0.146	0.092	1.538	-0.035	0.249	0.01	-0.179	0.406	0.13	0.5	0.681	0.204	0.997	-0.016	-10.27	0.335	0.292	1.164	1.165	-0.258	0.129	-1.547	0.227	0.189	0.075	0.157	0.564	0.367	0.382	0.611	0.472	0.217	-0.719	-1.342	0.072	0.231	1.432	-0.103	-1.537	-0.311	0.557	-0.758	-0.131	0.076	-0.305	0.176	-0.42	0.514	-1.096	0.146	-0.546	0.522	-0.57	0.537	0.159	0.46	1.329	0.627	1.178	0.056	0.15	-0.267	2.137	-0.822	-1.281	0.717	0.026	-0.355	-0.496	0.139	-0.034	0.079	0.134	0.301	-1.238	0.916	-0.091	-0.526	0.371	1.941	-1.495	0.065	0.058	0.478	-0.127	0.084	-0.164	0.705	0.22	-0.089	0.397	-0.21	2.744	-8.136	0.683	-1.754	-2.316	-0.358	-0.95	-0.12	-0.375	-0.009	-1.008	0.199	0.361	0.821	0.04	1.219	-0.464	-2.46	0.122	0.173	0.746	-0.102	0.38	0.136	-0.191	0.026	-1.01	-2.175	-0.442	0.188	0.465	0.282	0.23	0.225	0.53	0.263	0.091	0.564	-1.393	0.223	0.385	-0.504	-1.114	0.275	0.99	0.249	-0.043	0.114	0.232	0.751	-0.576	0.286	0.853	0.296	-0.059	-3.024	-0.801	-0.043	0.417	0.022	0.159	0.137	0.124	0.058	1.497	0.192	0.743	0.125	0.632	0.673	-0.338	0.628	0.716	3.842	0.323	0.876	0.047	-0.014	0.046	-0.366	0.097	0.583	0.138	0.129	0.377	0.195	-0.641	0.212	-0.023	0.847	-0.903	0.236	0.419	0.368	0.167	0.166	0.841	0.146	1.207	0.033	-0.739	0.292	2.766	5.297	-0.105	-0.099	1.427	0.037	1.428	0.768	-0.671	0.369	0.091	0.488	-0.014	0.298	0.176	0.941	0.134	0.059	-0.728	0.325	0.132	-0.173	0.006	0.069	0.194	-0.294	0.326	0.215	-0.08	-0.334	-0.246	0.698	-0.171	0.128	0.446	0.431	-0.698	0.144	0.15	0.067	0.621	0.545	0.059	0.423	0.165	-0.082	-0.133	-0.153	1.041	0.136	-0.183	1.319	0.064	-0.151	0.16	-1.987	-4.963	0.083	0.681	0.032	-0.013	0.158	0.29	-0.24	0.131	0.448	1.276	3.355	0.161	0.005	0.137	0.147	-0.084	-0.226	0.759	0.791	0.256	-0.013	-0.083	-1.238	0.222	0.337	0.099	0.096	0.019	0.307	1.741	0.252	0.665	0.608	0.518	0.324	0.308	0.257	0.216	0.13	-0.741	0.133	0.074	0.287	0.115	-0.214	-0.219	0.027	0.225	0.083	-0.176	-0.366	0.412	-0.59	-0.888	1.062	2.246	0.149	0.123	0.715	0.256	0.096	0.105	0.169	0.12	0.379	0.675	0.154	-1.28	0.903	0.025	-0.013	0.231	-0.077	0.191	0.158
X54805	X57	0.375	-0.35	0.502	1.227	0.438	0.233	-1.403	0.538	0.292	0.137	0.673	0.505	-0.452	0.01	0.566	-0.173	0.967	0.403	0.139	-0.123	0.203	0.36	0.53	0.511	0.478	-0.111	-2.092	-0.135	0.437	0.644	0.339	0.438	0.39	1.49	0.3	0.489	0.575	1.192	-0.045	0.397	0.62	0.464	0.552	0.609	-0.378	1.267	0.891	1.356	0.483	0.343	-3.804	0.349	-0.226	0.68	0.321	0.492	1.063	-0.063	-1.137	-0.905	0.509	0.259	0.396	0.235	-0.368	-0.045	0.448	1.247	0.833	-1.607	1.73	0.354	0.578	3.125	0.151	-0.18	0.074	0.234	1.131	-0.124	0.032	1.166	0.375	0.217	0.461	-0.013	0.009	0.622	0.537	0.401	0.301	-0.177	0.021	0.933	0.39	0.309	0.399	0.29	0.535	0.303	0.389	0.305	0.659	0.71	0.4	0.603	0.021	-0.032	0.456	0.355	0.696	-2.231	0.425	-0.556	0.955	0.413	0.408	-1.609	0.566	0.78	0.317	0.522	0.589	0.939	0.425	0.247	0.494	0.382	0.2	0.697	0.252	0.457	0.24	0.587	1.315	-0.095	0.427	0.205	0.32	0.472	0.39	1.496	-0.098	0.072	0.273	0.801	1.502	-2.802	-3.117	0.85	1.193	0.343	-0.131	0.578	1.321	0.025	-0.096	1.164	0.411	0.69	0.654	0.166	1.978	0.065	2.143	0.187	-0.203	0.58	1.632	0.812	0.505	2.021	0.485	0.977	0.885	0.356	0.218	-2.029	0.439	-0.486	0.279	-0.621	0.981	1.883	0.422	1.231	0.134	0.449	0.168	1.346	0.905	1.125	0.956	0.845	0.68	1.983	0.197	0.059	0.923	0.446	2.021	0.618	1.583	0.566	0.574	-0.04	0.446	0.37	0.397	0.74	0.616	1.365	-0.7	0.489	0.081	1.371	0.462	0.808	0.193	-0.435	2.883	0.618	1.096	1.381	0.815	0.345	0.087	0.276	-0.367	0.083	0.102	-0.75	0.514	2.305	-1.119	0.431	0.928	2.383	-2.582	1.163	1.389	0.486	0.404	1.495	0.627	1.43	3.745	1.909	1.349	1.219	1.298	0.724	0.119	0.243	0.243	2.56	-0.186	1.707	0.468	0.279	0.765	0.412	-0.492	0.67	1.11	-0.167	0.021	0.382	-1.265	-0.594	0.249	-0.271	0.182	1.094	1.77	0.036	0.736	-0.658	0.688	-0.541	1.173	1.586	0.217	0.735	0.699	0.455	0.014	0.161	0.041	-0.109	0.679	0.709	-0.373	0.366	-0.309	0.149	-1.445	0.421	0.419	-1.65	0.849	0.456	0.821	0.295	-5.935	-3.498	-0.364	0.962	0.657	0.502	0.732	1.045	0.774	1.484	0.532	1.342	4.671	0.42	0.886	0.368	-0.401	0.344	0.661	-0.691	0.521	-0.296	0.144	-1.225	-0.56	1.537	0.487	0.22	0.954	-0.325	0.819	3.711	0.274	0.6	-0.047	1.314	0.491	0.305	0.568	0.287	0.434	0.497	0.392	0.082	0.213	0.524	-0.237	0.649	0.126	-0.971	0.386	-0.126	-2.485	-0.938	1.378	1.25	2.181	0.985	-0.918	0.28	0.129	1.082	0.407	0.818	0.588	0.169	0.48	0.805	0.443	-0.987	-1.057	0.047	0.459	-0.068	0.637	0.374	0.23
X54805	X33487	0.258	-0.129	0.276	0.773	0.254	0.218	0.17	0.512	0.222	0.26	0.76	-0.139	0.052	0.091	0.352	0.031	0.819	0.274	0.164	0.067	0.277	0.36	0.364	0.763	0.405	0.346	-0.737	0.307	0.336	0.367	0.198	0.511	-0.209	0.377	0.195	-0.093	0.162	0.363	0.32	0.236	1.536	0.13	0.372	0.07	0.073	1.551	-2.67	-0.957	0.296	0.125	-2.571	0.369	0.325	0.654	0.222	0.227	1.18	0.32	-0.067	0.017	0.339	-0.016	0.156	0.235	-1.071	-0.097	-0.146	0.426	0.539	-6.915	2.288	-0.285	-0.198	4.64	0.018	0.167	0.154	-0.082	0.427	-0.055	0.284	0.355	0.318	-0.01	0.024	-0.268	0.096	0.345	1.04	0.257	0.088	0.036	0.233	0.364	0.283	0.145	0.655	0.195	0.495	0.362	0.231	0.199	0.11	0.945	0.223	0.563	0.713	0.368	0.022	0.186	0.257	-0.822	0.355	-0.331	1.689	0.145	0.248	-0.45	0.256	0.583	0.445	0.243	0.646	3.415	0.33	0.11	0.379	0.16	-0.154	0.681	-0.862	0.295	0.254	0.522	1.913	0.74	0.096	0.236	-0.38	1.29	0.014	0.802	2.601	0.262	0.4	-1.489	0.291	1.444	-10.025	0.747	1.325	0.081	0.088	0.583	0.215	0.513	-0.666	0.738	0.194	0.125	0.505	0.214	1.677	0.179	1.287	0.236	0.298	0.239	0.695	0.488	0.238	1.562	-0.378	0.763	0.021	0.295	0.155	-0.114	0.373	-0.56	0.192	0.026	0.44	0.049	0.324	1.966	0.167	0.293	0.526	0.634	0.909	-0.315	-0.059	0.475	-0.742	0.555	-1.071	0.038	0.363	0.469	1.589	-0.232	3.257	0.358	0.101	0.121	0.124	0.244	0.194	0.305	-0.28	2.153	0.394	-0.077	0.23	0.769	-1.07	0.598	0.553	-0.255	5.646	0.29	0.097	1.375	0.558	0.228	0.022	1.723	0.009	0.149	0.202	0.693	0.443	1.013	0.492	0.326	1.28	1.781	-15.649	0.238	1.335	0.493	0.171	0.613	0.693	7.467	-0.489	-1.284	0.561	1.156	0.582	-2.231	0.972	-0.239	0.232	1.318	1.563	0.75	0.314	0.055	0.354	0.194	-0.082	-0.126	3.712	0.361	-0.122	0.782	-0.147	0.218	0.237	0.747	0.293	0.632	-0.97	-0.42	-0.385	-0.427	0.668	-0.43	0.049	1.142	-0.049	0.794	0.57	0.456	2.141	0.26	-3.143	0.095	0.295	0.598	-0.645	0.263	0.61	0.333	-1.398	-0.596	0.04	1.085	0.676	0.412	-0.336	0.245	-4.066	-4.048	0.237	-1.76	0.41	0.334	0.704	0.092	0.482	0.803	0.675	-1.756	2.919	-0.154	-0.749	0.245	0.172	0.389	-0.947	0.257	0.69	0.709	0.221	0.562	0.883	0.0	-0.214	0.234	1.017	0.193	0.526	2.774	0.207	0.665	-0.274	-3.358	2.124	0.207	0.132	-0.452	0.334	-1.947	0.539	-0.213	0.314	0.32	0.635	0.665	0.234	0.037	-0.07	0.617	-0.53	2.031	0.782	-1.311	2.403	0.757	0.023	0.005	0.199	2.297	0.152	0.662	0.06	0.215	0.407	0.357	0.231	-1.53	0.274	0.814	-0.025	0.193	-0.451	-0.155	0.302
X54805	X53	0.02	0.966	0.068	0.341	0.063	0.176	0.797	0.142	0.121	0.056	-1.755	-0.053	0.582	0.228	0.76	0.09	-0.602	0.173	0.088	1.042	0.177	0.384	0.494	-2.223	0.199	-0.069	2.195	-1.312	0.325	0.483	0.227	0.197	-0.904	-0.779	0.151	0.484	-0.732	-0.154	1.955	0.185	-0.522	-0.293	0.056	0.478	0.355	1.384	-0.273	-8.162	0.393	0.094	4.392	-0.461	-0.509	0.488	0.212	-0.025	1.187	1.685	0.092	0.258	0.485	0.221	0.293	0.037	-0.137	-0.508	0.28	0.62	0.38	-0.155	0.441	-1.131	-0.397	2.149	0.232	-0.114	0.583	0.975	0.066	-0.845	0.668	0.732	0.202	-0.659	-0.016	-0.164	0.263	0.261	1.59	0.323	0.168	0.194	0.218	-0.265	0.236	0.289	0.669	0.205	0.108	0.544	0.2	-1.902	0.83	0.325	0.181	0.539	0.144	0.288	-0.54	0.04	0.626	1.349	0.113	0.109	1.305	0.538	0.107	0.523	0.464	0.159	0.19	0.497	0.713	2.102	0.266	0.195	0.288	0.11	-0.454	-0.405	0.049	0.468	-0.165	-0.303	1.591	1.053	0.269	0.209	-0.697	1.132	0.095	-0.194	5.98	0.08	0.996	-0.566	1.017	4.677	-2.789	0.273	-0.383	-0.479	0.707	-0.264	-0.177	-0.039	0.401	-1.494	0.254	-0.282	1.445	-0.014	3.309	0.16	-1.559	0.119	0.163	-0.1	-0.753	0.5	-0.063	-0.684	-0.725	-0.979	-0.371	0.248	-1.242	0.064	0.249	0.991	0.052	0.178	0.507	1.838	0.285	-0.13	-0.667	0.052	-0.026	0.779	-3.804	-0.198	-1.995	-0.031	0.249	-0.133	-0.117	0.484	-0.706	0.347	-0.277	-0.425	0.277	0.012	-0.078	0.643	-0.121	0.23	-0.09	-0.954	-0.996	0.539	0.47	0.155	0.099	0.592	2.453	0.944	0.664	0.592	7.17	0.423	-0.209	0.859	-0.013	0.039	0.32	0.156	-0.036	-0.058	-0.275	0.049	-0.007	-0.926	0.581	-0.272	1.303	-2.691	0.913	-1.849	0.649	0.164	0.125	0.14	-0.152	3.163	-2.477	-1.284	-0.066	1.71	-1.481	0.319	1.517	0.32	0.312	-0.294	1.614	-2.26	0.274	0.035	0.753	0.022	0.655	0.417	2.511	0.363	0.154	-0.38	0.518	0.197	-0.671	0.93	0.218	0.705	-1.464	-0.298	-0.281	-0.563	0.534	-1.116	0.06	1.399	-0.578	-0.309	-0.284	0.274	3.687	0.252	1.153	-0.054	0.2	0.129	0.1	0.197	-0.02	0.666	-0.454	-0.86	0.24	0.346	0.355	0.24	-2.592	0.137	3.024	-2.065	0.317	0.761	0.125	0.462	0.985	0.399	0.736	0.996	0.223	-1.157	-0.628	0.234	-0.371	0.205	-0.327	0.726	1.22	-0.064	0.201	0.672	0.062	-0.092	2.034	-1.123	0.208	0.21	1.322	0.338	0.98	2.986	0.103	0.439	-0.261	-1.322	1.209	-0.003	0.298	0.281	0.296	-0.129	-0.266	0.21	0.229	0.428	0.968	0.561	0.434	1.355	-0.322	0.793	-0.094	1.094	-0.87	-0.226	2.351	0.198	0.206	0.164	0.366	1.377	0.101	0.28	0.537	0.191	0.35	0.758	-0.001	0.521	1.111	-0.077	0.048	0.22	0.256	0.214	0.26
X54805	X396	-0.207	-1.072	0.424	0.296	-0.343	0.169	0.654	0.466	0.106	-0.433	0.72	-0.069	0.166	-0.336	0.922	-0.426	1.419	0.207	-0.291	-0.409	-0.078	0.287	0.129	0.383	-0.004	-0.304	0.853	1.89	0.278	0.992	0.402	0.133	0.092	2.462	-0.026	-1.962	0.536	1.082	-0.523	-0.137	-0.861	0.482	-0.323	0.366	-0.111	1.263	0.873	-0.588	-0.066	-0.057	1.303	-0.586	0.566	1.777	0.05	0.402	0.602	0.263	0.392	0.163	0.273	0.281	0.541	0.064	-0.262	-0.462	0.089	2.842	-1.035	-0.161	-0.284	0.683	0.173	0.523	-0.117	-0.684	0.241	0.134	-1.428	-0.883	-1.098	-0.372	-0.386	-0.955	0.124	-1.715	-0.429	-0.331	0.297	-0.098	0.353	-0.678	0.032	-0.794	0.034	-0.213	-0.524	-0.065	0.464	0.987	-0.076	0.556	-0.406	0.659	-0.092	0.889	1.118	0.258	-0.139	0.136	0.246	-3.467	0.209	0.905	-0.464	0.325	0.162	-2.904	-0.084	-1.038	-0.05	-0.276	-0.19	-0.839	0.107	0.021	-0.246	-0.202	-0.08	0.215	0.563	-0.685	-0.861	-0.014	0.422	0.26	-0.148	-0.009	0.328	-0.24	0.028	-0.254	-0.113	0.357	1.612	-0.341	-0.559	-1.495	1.431	1.049	-0.669	-0.654	0.613	-0.363	0.678	-0.185	-0.911	0.515	0.077	-0.12	-1.401	0.11	0.212	0.105	-1.193	0.051	0.088	-0.108	2.218	0.479	0.325	0.732	-0.245	1.913	1.218	-0.234	0.199	-0.743	0.104	-0.418	0.024	-0.198	-1.544	-3.091	0.561	-0.799	-0.242	0.056	0.556	1.42	1.275	0.834	-0.242	0.485	0.705	-1.674	0.002	-1.746	0.489	0.409	0.63	-0.243	0.087	0.16	0.262	-0.106	0.433	0.147	0.222	0.511	0.132	-0.925	-0.748	1.033	-0.088	-0.439	0.395	0.024	-0.183	-0.109	2.725	-0.88	0.507	0.76	-1.096	0.058	1.981	-0.982	0.559	0.247	0.158	-1.112	0.792	1.044	-0.014	0.305	-1.338	2.521	2.015	0.086	-1.685	-0.353	-0.076	-2.015	-0.279	0.728	1.534	-0.537	0.301	1.381	-2.063	0.162	-0.622	0.192	0.371	-0.29	-1.924	0.552	-0.284	0.102	-0.268	0.039	-1.231	0.413	0.401	0.241	-0.128	-0.293	-0.363	0.154	0.019	1.01	-0.268	-0.168	3.149	0.284	0.69	0.087	-0.12	-0.665	0.895	-0.622	-0.359	-0.292	-0.598	0.092	1.339	-0.067	-0.913	-0.535	0.978	0.079	0.293	0.156	0.471	0.732	1.91	0.449	0.05	-1.184	0.052	-0.058	2.102	0.163	2.342	1.176	0.11	-0.199	0.487	-0.121	-0.061	0.605	0.835	-2.17	0.434	1.117	0.3	-0.207	-0.276	0.072	0.11	-0.195	0.792	-1.284	-0.387	0.038	-0.025	-1.01	-2.087	0.169	-0.362	0.03	-1.08	0.098	1.118	-1.983	0.335	-1.125	0.116	-1.339	0.927	-0.192	0.064	-0.05	-0.015	-0.546	0.602	-0.132	-0.158	0.361	-0.27	0.488	-0.186	-0.403	0.084	-0.351	-0.494	0.231	0.903	0.45	-0.292	-0.063	0.002	0.043	-0.341	0.676	0.128	0.425	-0.037	0.059	0.344	0.97	0.192	2.188	0.454	0.358	0.213	-0.063	0.645	0.125	0.161
X54805	X44664	0.258	0.421	0.408	1.301	0.036	-0.232	-0.389	0.478	0.221	0.277	0.358	0.911	-0.44	0.279	0.3	0.212	-1.337	0.256	0.38	-0.823	-0.169	0.365	0.342	-1.02	0.347	0.339	0.812	-0.974	0.338	0.544	0.238	-0.29	-0.465	0.722	0.039	0.867	0.418	-0.348	1.244	0.178	1.181	0.384	0.511	1.022	0.398	-0.322	-1.944	-0.719	0.408	0.06	-4.407	0.108	-0.132	0.392	-0.055	-0.006	1.815	1.212	0.306	0.233	0.092	-1.586	0.374	0.222	0.941	0.759	0.321	-0.158	0.642	-3.636	0.707	0.364	-0.445	3.154	-0.223	-1.47	0.284	1.398	0.009	-0.524	0.548	0.135	0.249	0.2	-0.797	0.386	-0.066	0.64	0.761	-0.261	0.276	0.101	0.203	0.137	0.073	0.294	0.268	0.212	0.358	1.01	0.078	-0.326	0.767	0.478	0.195	0.642	0.421	0.267	0.461	0.226	0.903	-0.339	0.297	-0.057	0.306	0.676	0.397	-0.413	0.094	0.255	0.272	0.478	1.635	1.888	0.287	0.244	0.41	0.444	0.062	0.281	-1.709	0.077	-0.292	0.192	0.647	0.494	0.284	-0.163	-0.217	0.135	0.218	2.164	2.677	0.262	1.224	1.355	0.595	4.031	-4.307	0.035	0.78	-1.571	-0.026	0.419	1.276	0.15	-0.149	0.567	0.222	0.184	0.613	0.224	3.713	0.297	1.918	0.211	0.147	-0.309	-0.109	0.479	0.234	0.66	0.026	0.559	0.512	0.236	0.242	0.438	0.343	1.294	0.157	0.169	0.76	1.132	-0.393	-0.125	0.247	0.043	-0.432	-0.456	0.303	-0.393	1.16	0.964	0.353	0.135	0.294	0.445	-1.526	-0.123	-0.963	0.25	-0.573	0.222	-0.238	0.57	0.16	0.249	-0.471	-0.196	0.303	1.161	0.012	1.35	0.229	0.271	1.51	0.13	0.353	0.48	4.262	0.041	0.224	2.096	0.533	0.228	-0.356	-0.584	-0.412	-0.035	0.557	0.289	0.486	-0.472	-0.053	0.325	1.811	-1.213	-5.304	0.515	0.36	0.236	0.223	-2.169	0.352	-1.527	-1.18	-0.263	0.651	-2.402	-1.921	0.616	1.03	-0.336	0.237	-4.071	1.377	0.443	0.198	-0.327	0.952	0.278	0.512	0.767	1.916	0.347	0.242	0.155	-0.306	-0.57	0.446	0.856	0.332	0.367	-1.403	-0.563	-0.111	-0.277	0.607	-0.926	1.912	1.286	-0.469	0.474	0.681	0.095	3.14	0.14	-0.604	0.503	0.402	-1.15	-2.049	0.095	0.184	0.834	1.309	-0.285	-0.003	0.16	0.312	0.491	-0.71	0.258	1.599	-6.553	0.064	2.771	0.801	0.481	1.012	0.968	1.538	1.598	0.285	0.362	-1.621	0.139	0.3	-0.464	0.232	1.052	-1.694	-0.456	0.052	1.481	-0.247	-2.539	0.245	1.166	0.346	0.154	1.124	0.113	1.275	4.4	0.363	0.607	1.999	-1.287	2.971	0.084	0.569	0.346	0.053	0.442	0.782	0.318	0.283	0.522	0.247	0.698	0.294	-0.095	0.3	0.172	-1.839	-0.555	1.552	-0.081	0.486	0.366	0.239	0.193	0.549	-1.137	0.037	0.516	-0.132	-0.077	0.44	-0.274	0.244	4.783	1.634	0.658	0.055	0.243	0.332	0.236	0.245
X54805	X1572	-0.043	0.76	0.244	1.577	0.245	0.427	-0.389	-0.474	0.222	0.051	2.07	0.12	0.573	0.346	0.296	0.357	0.305	0.217	-1.198	0.958	-0.534	0.28	0.19	0.174	0.399	-0.205	0.682	-0.088	0.164	0.881	0.354	0.233	-0.427	0.735	0.231	0.404	0.452	-0.409	1.119	0.177	-1.021	0.291	-0.344	-0.233	-0.141	0.395	1.367	6.159	0.161	0.175	-4.102	0.363	0.426	0.571	0.018	-0.085	1.259	-1.102	-0.506	0.017	-0.017	0.747	-0.142	0.065	0.065	-0.646	0.332	2.1	0.192	0.271	1.117	-0.143	-0.239	3.376	-0.837	-0.392	-1.44	-1.185	0.514	-0.072	0.113	1.306	0.159	0.603	0.661	-1.931	-0.142	0.579	0.867	-0.506	0.308	0.127	0.215	-0.659	0.139	0.07	0.158	0.131	0.473	-1.804	0.113	1.525	1.594	-0.068	0.227	0.16	-1.071	0.162	0.588	-0.031	0.971	0.366	0.534	0.126	1.849	0.38	0.207	-0.316	0.616	-0.269	-0.462	0.448	1.092	0.936	0.306	-0.565	0.385	0.443	0.195	-0.123	-0.378	-0.356	0.574	0.65	2.331	0.118	0.083	0.213	-0.235	1.534	0.144	1.545	3.01	0.026	1.115	-0.328	1.399	3.889	-1.662	-1.471	0.959	0.317	0.053	0.504	-0.474	0.585	-2.352	1.627	-0.886	0.504	0.52	0.18	0.329	0.242	1.26	0.218	0.281	-0.138	1.113	0.608	0.43	1.178	0.23	-0.179	1.065	0.26	0.121	0.035	0.371	-0.77	0.262	-0.349	0.469	0.57	-0.4	0.808	0.321	0.306	0.533	1.374	-1.761	-0.053	-0.183	0.704	0.341	2.459	0.566	0.5	0.259	0.048	1.083	0.276	1.247	0.255	-0.221	0.298	0.348	0.196	0.19	-0.203	-0.98	1.566	0.325	1.686	-0.042	1.377	1.022	-0.11	-0.493	0.436	3.317	1.517	0.984	1.048	0.785	0.141	0.538	-2.043	-0.873	0.359	0.158	-0.545	-0.043	-1.149	-0.295	-0.064	0.336	-1.315	0.599	0.4	0.153	0.437	0.153	0.935	0.416	0.912	-2.931	0.574	-0.696	-2.583	0.063	1.08	1.492	0.216	0.178	2.23	-0.446	0.473	0.268	0.282	0.514	0.263	-0.992	0.743	1.185	0.121	-0.204	-0.686	-0.542	-0.269	0.041	0.531	0.41	0.308	2.03	-0.345	0.644	-0.356	0.708	-0.23	1.369	0.879	0.301	-0.734	0.682	0.045	-1.833	0.248	0.151	0.701	-0.926	-0.254	0.403	0.242	-0.58	0.29	-0.541	-2.008	0.186	-0.742	-0.201	0.238	-0.108	0.127	-0.78	-2.15	0.038	2.589	0.843	0.312	0.52	0.332	0.735	1.049	0.155	0.792	1.247	-0.338	0.022	-0.002	0.219	2.005	2.083	-0.584	0.771	-1.509	-0.062	-1.575	-2.155	0.32	0.274	0.094	1.206	0.114	0.112	2.745	0.3	0.194	-1.452	-0.24	0.956	0.202	0.465	0.207	0.285	-1.952	-0.012	0.059	0.297	0.239	0.09	0.551	0.204	0.334	0.286	-0.595	-3.092	-4.605	0.137	1.554	0.743	-0.232	0.222	0.192	-0.772	0.75	0.198	1.001	-0.143	0.178	0.386	1.486	0.311	-2.91	-0.09	-1.089	-0.291	0.225	0.657	0.112	0.242
X54805	X15122	0.235	1.722	0.353	1.596	0.201	-1.24	0.06	-0.06	0.269	0.2	1.024	0.357	-0.075	-0.281	-0.274	0.22	1.336	0.278	-1.64	0.969	-0.772	0.133	0.494	-0.487	0.425	0.471	1.573	-1.266	0.367	1.742	0.039	-0.463	0.15	2.296	0.126	0.053	0.086	-0.464	1.043	0.266	0.433	0.249	-0.058	-0.057	0.181	-0.577	-0.176	2.811	0.176	0.186	-2.634	0.462	0.77	0.354	0.256	-0.095	0.867	-0.432	0.248	0.324	0.387	0.576	0.157	0.264	0.832	0.452	0.358	1.638	0.524	0.28	1.717	-0.132	0.261	1.065	0.163	0.295	-0.066	0.327	1.308	0.191	0.29	-0.68	-0.379	0.924	0.655	-2.833	0.276	0.211	1.223	0.375	0.172	1.16	-0.18	-0.804	0.007	0.335	-0.31	0.207	0.231	-0.231	0.258	0.821	-0.288	0.209	0.281	0.068	0.559	0.384	0.293	0.195	0.82	0.837	0.51	-0.242	0.406	0.128	0.109	1.044	0.229	-0.003	0.434	0.543	1.344	0.721	0.348	0.267	0.43	-0.437	0.595	0.16	0.007	0.201	0.718	0.686	0.981	0.997	0.191	0.267	-0.105	1.287	-0.016	0.041	0.333	0.321	0.832	0.467	0.877	0.321	-2.049	-1.958	0.864	1.074	0.481	0.54	-0.429	-0.114	-1.789	1.185	0.231	0.64	0.223	0.228	2.01	0.217	-0.16	0.269	0.319	0.376	1.859	0.511	-2.047	-2.528	0.304	-1.917	0.826	-0.095	0.253	-0.597	-0.27	-0.86	0.277	-0.237	0.672	2.013	0.321	1.344	0.088	-0.03	0.559	1.052	1.374	0.438	1.164	-0.237	0.568	0.817	0.208	0.52	0.909	0.091	2.197	0.518	1.244	0.431	-0.051	0.51	-0.133	0.222	0.054	0.517	-0.242	1.429	0.681	0.495	0.254	0.674	0.305	0.713	0.701	0.033	3.914	-1.994	1.366	0.544	-0.028	0.192	0.952	0.362	1.109	0.125	-0.344	-0.417	-0.544	3.044	0.548	-0.406	-0.232	-3.132	1.999	-0.236	-1.728	0.031	0.255	0.809	0.261	0.848	-0.163	0.69	-0.331	1.377	0.464	0.518	-0.135	-0.1	0.113	-2.283	1.285	0.709	0.305	0.263	0.354	0.181	0.028	0.61	0.52	0.192	0.271	-0.237	-0.94	-0.101	0.412	0.969	0.549	1.17	1.799	0.379	0.161	0.359	1.082	-0.357	0.749	1.06	0.359	0.173	0.598	0.453	1.415	0.188	-0.914	-0.529	1.045	-1.262	-0.343	0.228	0.49	0.403	-2.298	0.83	0.323	-0.929	0.994	0.311	-1.212	0.286	-1.24	-1.903	0.343	0.361	0.445	0.196	0.53	0.246	0.903	0.507	-0.105	2.295	-5.176	-0.012	-0.258	-0.227	0.24	-1.822	1.263	2.517	0.773	-1.358	0.203	-2.335	1.177	0.051	0.11	0.127	1.173	-0.03	1.394	1.726	0.032	-0.476	-0.67	0.234	1.792	0.354	0.55	0.232	0.299	0.437	0.396	0.053	0.214	0.497	0.199	0.651	0.317	0.649	-0.057	-0.116	1.893	-1.169	-2.941	1.639	1.365	0.387	0.265	0.234	-0.494	1.489	0.361	0.52	-0.591	0.078	0.439	-1.192	0.142	3.166	1.513	0.986	-0.204	-0.966	-0.075	0.291	0.137
X54805	X37455	0.185	-0.994	0.355	1.432	0.047	-0.087	-0.376	0.441	0.284	-0.463	0.555	0.268	-1.636	-0.299	0.805	-0.099	0.607	0.315	0.217	-0.84	0.383	0.24	0.397	0.718	0.246	0.241	-1.634	-0.288	0.28	0.056	0.251	0.222	0.361	-0.507	0.291	-0.553	0.51	0.659	0.397	0.272	-0.25	0.474	0.522	-0.188	-0.443	1.943	1.213	4.637	0.43	0.266	-1.289	0.305	0.53	0.537	0.268	0.193	1.138	-1.161	-0.252	-0.123	0.292	0.708	0.029	0.273	0.174	0.163	0.296	0.945	0.701	-12.961	0.994	-0.037	0.42	0.117	0.024	0.5	0.317	-0.102	0.779	0.374	-0.265	1.382	0.352	0.02	0.578	-0.364	0.048	0.59	0.035	0.094	0.066	0.021	0.269	0.375	0.17	0.108	-0.112	0.197	0.469	0.173	0.095	0.109	0.292	-0.412	0.293	0.535	-0.47	0.168	0.359	0.277	0.183	-1.312	0.231	-0.989	1.041	-0.195	0.375	-1.025	0.575	-0.472	-0.222	0.009	0.391	0.878	0.356	-0.197	0.19	0.082	0.388	0.814	0.002	0.199	0.093	0.529	1.375	-0.662	0.337	0.278	0.379	0.274	0.016	1.03	-0.341	0.258	0.174	0.802	1.022	-1.436	-2.672	0.855	1.129	0.481	-0.386	0.504	1.2	0.067	-0.028	1.382	0.322	0.414	0.578	0.195	1.074	-0.034	1.898	0.23	0.015	0.489	0.685	0.505	0.482	0.943	0.444	0.901	0.592	0.227	0.278	-1.158	0.412	-0.932	0.292	-0.248	0.551	1.548	0.396	1.071	0.322	0.381	-0.032	1.224	-0.683	1.338	0.664	0.53	0.686	1.674	0.115	-0.104	0.658	0.366	1.76	0.604	1.908	0.335	0.576	-0.577	0.35	0.286	0.394	0.72	0.328	1.142	-0.651	0.173	0.269	1.017	-0.466	0.541	0.213	-0.557	1.583	0.143	0.955	0.763	0.845	0.265	0.237	0.104	0.182	0.392	0.303	-0.269	0.462	1.139	-2.42	0.282	0.625	2.729	-1.645	1.544	0.833	-0.24	0.267	1.916	0.337	4.467	3.24	1.476	2.226	0.425	1.397	0.088	0.387	-0.397	0.313	0.631	-1.365	2.636	0.407	-0.002	0.577	-0.016	-0.965	0.687	0.729	-0.737	0.039	-0.643	-0.784	-0.552	0.062	-1.058	0.356	0.506	4.196	-0.02	0.315	-0.281	0.476	-0.131	-0.924	1.347	0.436	0.641	0.66	0.23	0.291	0.279	0.235	-0.289	1.606	0.677	-0.323	-0.071	-0.709	0.694	-1.457	0.67	0.354	-0.852	0.649	0.342	1.224	0.301	-6.427	-5.016	0.14	0.754	0.484	-0.085	-0.472	0.906	-0.852	1.106	0.598	0.792	7.601	-0.257	0.845	0.294	-0.037	1.236	1.079	-1.432	0.849	-0.058	-0.226	-0.868	-0.483	1.282	0.25	0.193	0.397	0.271	0.343	3.676	0.361	0.354	0.421	2.286	0.249	0.353	0.516	0.319	0.237	0.378	0.799	0.131	0.342	0.496	0.369	0.027	0.319	-0.14	0.312	-0.013	-1.382	-0.778	1.808	0.068	3.135	0.348	-1.176	0.149	0.264	1.078	0.367	1.106	0.429	0.275	0.414	1.104	0.312	0.024	-2.717	-0.353	1.017	-0.073	0.591	0.303	0.311
X54805	X48857	0.04	-0.446	-0.078	1.502	0.016	0.239	-0.068	0.253	0.116	-0.34	-0.264	0.725	-0.865	-0.293	-0.101	0.084	0.388	0.219	-0.062	-1.016	-0.183	0.141	-0.008	0.602	0.34	-0.43	0.93	0.575	0.019	-0.243	0.167	0.431	-0.09	-1.612	0.165	-0.13	-0.298	-0.053	1.941	0.134	-0.907	0.42	0.029	-0.447	-0.52	0.031	0.81	-0.826	0.11	0.009	-3.8	-0.471	-0.557	0.8	0.085	0.426	1.518	0.353	0.487	0.191	0.313	-0.07	0.04	0.112	0.595	-0.291	0.06	2.41	1.049	-2.625	0.085	-0.135	-0.222	4.783	-0.063	-0.027	0.242	0.023	0.662	0.129	0.084	1.392	0.2	0.392	0.592	-0.265	0.179	0.856	0.806	-0.173	0.168	-0.65	0.136	-0.36	0.077	-0.222	0.207	0.109	0.263	0.743	-0.059	0.36	1.133	0.019	0.151	0.395	-0.207	0.226	0.027	0.14	0.861	-2.796	0.482	-0.763	1.322	-0.613	0.17	-2.005	0.652	-0.202	-0.171	0.357	1.132	0.969	0.31	-0.164	0.476	0.197	0.43	0.769	-0.44	0.549	0.489	0.488	2.27	0.605	0.255	0.134	-0.168	1.554	0.104	0.096	4.375	0.255	2.341	-0.269	1.105	-1.157	-0.553	0.287	1.608	-0.184	-0.049	0.439	-0.485	0.826	-0.238	1.789	0.0	0.334	0.604	-0.073	1.425	0.261	2.696	0.128	0.078	-0.523	0.358	0.273	-0.035	0.955	0.42	0.843	0.099	0.236	-0.065	-1.179	0.259	-0.048	0.217	-0.145	0.769	2.025	-0.319	1.032	0.3	0.244	-0.107	1.205	-0.245	-0.077	0.321	0.441	0.204	0.977	-0.035	0.163	-2.36	-0.361	1.072	0.105	1.03	-0.006	0.075	0.249	0.321	0.138	0.135	-0.335	-0.331	1.153	-0.215	-0.302	0.128	1.094	0.414	0.567	-0.698	0.622	1.333	-0.728	0.511	-0.408	1.25	0.106	0.696	-2.46	-1.898	0.272	-2.37	-0.81	0.524	-0.566	-0.256	-0.064	0.741	-2.768	-1.133	1.558	0.048	0.386	-0.115	-1.827	-0.289	5.096	-1.793	1.916	3.102	-2.685	0.853	-0.247	0.775	0.85	-0.024	-2.286	0.135	0.242	-0.529	0.251	0.536	-0.119	-0.496	0.481	1.284	-0.416	0.012	-0.554	1.557	-0.305	-1.345	-0.191	-1.163	0.409	-1.17	0.165	0.362	-0.28	0.176	-1.455	0.896	-0.013	-0.017	-1.277	0.566	-0.119	-0.792	0.185	-0.759	0.417	0.685	-0.193	0.739	0.103	-0.173	0.413	3.544	-1.294	-0.176	0.88	0.273	0.199	1.071	0.086	-0.246	-2.376	-0.05	1.312	0.198	0.475	0.72	1.181	0.396	2.268	0.355	-1.252	0.092	0.039	0.66	0.142	0.155	0.143	0.813	-0.169	0.49	-0.521	-0.089	-0.829	-1.869	0.49	-0.178	0.091	1.045	-0.316	1.639	4.642	0.205	-0.29	1.396	-0.895	0.91	0.271	0.014	0.242	0.079	-0.875	0.556	-0.575	0.118	0.262	0.214	0.555	-0.055	-3.558	0.246	-0.335	-2.975	-0.077	0.067	-0.117	0.628	0.284	-0.353	0.062	0.071	1.065	-0.033	-0.497	0.406	0.128	0.448	0.462	-0.232	-3.403	-0.111	-2.162	-0.543	0.227	-0.195	-0.132	-0.27
X54805	X47155	0.004	-0.598	0.092	-0.125	0.021	0.072	0.078	0.182	0.005	-0.166	-1.012	0.393	0.246	-0.3	0.12	-0.04	0.262	0.112	0.174	-0.645	0.212	-0.126	-0.196	0.136	-0.097	0.29	-0.512	0.105	-0.102	-0.261	0.112	0.277	0.317	-1.203	0.121	-0.174	0.389	-0.392	-1.127	0.081	-0.917	0.211	0.108	-0.69	-0.352	-0.872	1.134	3.739	-0.016	-0.27	0.813	0.282	0.403	-0.359	0.036	0.129	-0.072	-0.904	0.181	0.142	-0.149	0.437	-0.209	0.065	0.425	0.544	0.025	-0.046	0.159	0.857	-1.016	0.026	0.244	-0.992	0.069	0.388	0.304	-0.489	0.081	0.33	-0.15	0.85	0.092	0.386	0.364	-0.109	0.076	0.291	-0.07	-0.174	0.42	-0.046	0.047	-0.564	0.036	-0.027	-0.34	0.075	0.085	0.283	0.013	-0.035	0.304	-0.212	0.125	-0.18	-0.55	-0.05	0.321	0.081	-0.211	-1.313	-0.002	-0.156	0.99	-0.189	0.256	-0.582	0.39	-0.036	-0.339	-0.038	-0.441	0.216	0.465	-0.09	-0.058	0.009	0.422	0.575	-0.247	-0.106	0.237	0.898	1.355	-0.505	0.216	0.073	0.106	-0.582	0.063	-4.258	-0.452	-0.067	-0.424	0.272	0.244	-0.978	1.384	-0.17	0.9	0.619	-0.194	0.322	-2.855	0.371	0.048	0.831	0.065	0.25	-0.28	0.086	-3.679	0.045	1.325	0.064	0.281	0.18	0.556	0.313	0.225	0.513	0.254	0.043	0.214	0.215	0.132	-0.994	0.163	1.655	0.138	-0.113	0.289	0.816	-0.15	0.499	0.223	0.136	-0.016	0.71	0.228	0.35	0.552	0.463	0.17	0.912	-0.152	-0.064	0.298	-0.125	0.809	-0.758	1.121	0.282	-1.058	0.155	0.054	-0.013	0.246	0.415	0.171	0.461	-0.11	0.156	0.058	0.618	-0.23	0.194	-0.285	-0.357	-1.512	0.05	0.105	-4.095	0.686	0.06	-0.103	-1.13	-0.988	0.094	0.511	-0.596	-0.357	0.194	-0.938	-0.205	-0.63	-1.539	2.455	1.189	0.636	-0.042	-0.119	5.592	0.343	-2.265	1.526	-0.339	3.439	4.515	-0.244	-1.116	0.636	-1.424	-0.003	2.494	-1.625	2.049	-0.124	0.131	0.643	-0.109	-0.93	0.543	1.589	-0.98	0.041	-0.537	1.495	-0.33	-0.147	-2.228	-0.484	-0.515	1.481	0.385	1.789	-0.017	-0.46	0.865	0.168	1.308	0.382	0.814	0.568	-1.258	2.054	0.164	-2.214	0.37	3.896	-0.353	1.4	0.172	-0.892	0.85	-1.066	-1.547	0.248	-1.31	-0.519	0.208	1.351	0.154	2.632	1.85	-0.572	4.136	0.68	-0.124	-0.28	-0.127	-2.103	-0.199	-0.122	-0.87	-0.671	-0.106	-0.7	-0.053	0.074	-3.158	-0.019	-1.567	0.138	-1.612	0.061	-1.289	-1.337	3.054	1.095	0.054	0.049	-0.225	1.33	2.446	0.294	-1.135	-0.489	-0.001	1.465	0.155	0.439	0.04	0.254	-0.34	-0.571	-0.191	0.399	0.409	1.023	-0.257	0.789	-1.674	0.121	-0.73	-1.385	-1.461	0.991	0.283	-2.256	0.442	-0.171	0.039	1.349	-1.308	-0.221	-0.713	0.795	-0.095	0.352	2.102	0.269	-3.179	-0.116	0.531	0.038	-0.143	0.587	0.161	0.317
X54805	X15990	0.053	-0.378	0.439	0.856	0.168	0.138	-0.229	0.447	0.302	-0.569	0.521	0.732	-0.955	0.237	0.863	0.208	0.523	0.346	0.636	-0.684	0.364	0.172	0.368	0.682	0.183	0.115	0.207	-0.089	0.332	-0.431	0.311	0.441	0.219	0.023	0.323	-0.941	0.382	-0.223	0.779	0.273	-0.494	0.406	0.51	0.134	-0.185	1.31	0.644	2.033	0.439	0.309	-2.324	0.38	0.339	0.791	0.312	0.202	0.735	-0.332	-0.053	-0.056	0.253	0.799	0.172	0.247	0.703	-0.137	0.388	0.911	0.47	-9.087	-0.007	-0.033	0.207	0.514	0.059	0.241	0.546	0.192	0.539	0.052	-0.122	1.282	0.374	0.216	0.417	-0.161	0.139	0.534	-0.039	0.076	0.18	0.267	0.12	0.32	0.212	0.159	-0.341	0.293	0.485	0.107	0.067	-0.212	0.597	-0.891	0.312	0.423	-0.421	0.293	0.471	0.294	0.369	-1.064	0.331	-1.228	1.122	-0.55	0.418	-0.444	0.57	-0.484	-0.088	0.049	0.481	1.005	0.303	-0.304	0.026	0.274	0.246	0.662	-0.282	0.071	-0.015	0.386	1.614	-0.284	0.366	0.31	0.324	0.673	0.251	-0.483	0.272	0.099	0.569	0.778	1.113	-0.26	-2.447	0.835	1.039	0.525	-0.184	0.487	0.864	0.073	0.005	1.137	0.37	0.29	0.923	0.308	-0.185	-0.016	1.212	0.28	0.36	0.207	0.923	0.826	0.475	0.648	0.416	1.143	0.7	0.371	0.256	-0.735	0.431	-0.509	0.338	-0.192	0.321	1.699	0.279	0.87	0.308	0.392	0.039	1.233	1.68	1.755	0.707	0.275	0.485	1.95	0.245	-1.692	0.843	0.306	1.812	0.618	1.745	0.338	0.264	-0.405	0.435	0.326	0.396	0.686	0.089	0.925	-0.501	0.945	0.307	1.238	0.98	0.621	0.556	-0.251	2.255	-0.231	0.683	1.367	0.864	0.251	-0.547	-0.241	0.253	0.399	0.369	-0.183	0.486	-0.166	-6.546	0.138	0.926	2.799	1.031	1.227	1.37	0.058	0.254	1.722	0.414	3.82	2.868	2.525	1.936	-0.145	0.628	0.225	0.862	0.162	0.181	0.576	-0.499	1.459	0.394	0.228	0.72	0.307	-0.03	0.688	1.587	0.075	0.142	-0.841	-0.348	-0.754	-0.023	-2.655	0.31	-0.087	3.0	-0.044	0.508	-0.374	0.622	-0.431	-0.221	1.447	0.097	0.7	0.65	0.312	-0.144	0.291	0.923	-0.225	1.364	0.72	-0.125	0.119	-1.205	0.865	-1.676	0.324	0.378	-0.32	0.732	0.425	0.261	0.327	-1.112	-2.14	0.144	1.07	0.384	0.506	0.21	1.195	0.186	1.003	0.664	0.121	4.989	0.365	0.963	0.294	0.07	0.905	1.387	0.02	0.654	0.591	0.298	-0.746	0.948	1.145	0.627	0.144	-0.162	0.223	-0.455	3.234	0.382	-0.314	-0.389	4.233	-0.077	0.171	0.541	0.283	0.254	0.419	0.392	0.36	0.344	0.445	0.394	-0.12	0.328	-0.007	0.364	0.2	-1.62	-0.95	1.663	0.06	3.196	-0.537	-2.586	0.121	0.44	0.948	0.389	0.793	0.416	0.264	0.396	1.246	0.379	-1.082	-1.231	-0.13	0.875	0.216	0.343	0.327	0.29
X54805	X58	-0.267	-0.514	0.239	0.231	-0.448	-0.281	0.531	0.526	0.26	-1.282	-3.018	0.845	0.073	0.412	0.906	-0.276	0.527	0.31	0.961	-2.016	0.368	0.398	0.37	0.455	0.251	0.081	0.574	-0.093	0.382	0.312	0.294	0.42	0.027	-1.284	0.286	0.791	0.029	1.223	2.6	0.27	-1.405	0.276	0.267	0.708	0.288	1.231	0.102	-6.925	0.369	0.167	-4.289	-0.132	-0.974	0.784	0.23	0.488	0.14	0.93	0.278	0.229	0.443	0.862	0.056	0.073	-0.7	0.248	0.012	1.359	0.037	-0.944	-0.332	-0.983	-0.259	-0.991	0.289	0.148	0.636	-0.536	0.355	-0.632	-1.247	0.972	0.369	0.136	0.317	-0.085	0.281	0.621	0.871	0.008	0.121	-0.7	0.146	0.324	0.086	0.343	-0.097	0.226	0.224	0.84	-0.019	-1.139	0.587	-0.534	0.046	0.211	0.251	0.343	0.221	0.253	0.793	0.453	0.499	0.492	1.259	-0.042	-0.175	0.394	0.558	-0.344	-0.779	0.437	1.288	1.804	0.336	0.082	-0.358	-0.352	0.199	0.086	-0.631	-0.006	-0.686	-0.141	1.64	0.771	0.109	0.175	-0.188	1.512	0.273	-0.908	1.201	0.331	1.079	1.652	1.592	2.139	-5.194	0.377	0.477	-0.762	0.245	0.054	1.343	-0.47	0.36	0.473	0.323	0.423	1.064	0.214	1.992	-0.747	-0.477	0.038	0.32	0.26	0.374	0.966	0.13	0.392	-0.148	0.785	1.06	0.153	-1.167	1.662	0.408	0.227	0.28	-0.655	-0.67	1.819	0.09	0.902	0.226	0.386	-0.275	1.185	-0.893	1.944	-0.147	0.388	0.347	0.309	0.121	-1.158	0.26	-0.048	1.483	0.609	0.682	0.098	0.332	-0.089	0.365	0.214	0.391	-1.235	0.45	0.8	-1.089	1.578	0.262	1.383	1.326	0.514	0.419	-0.61	5.032	-0.045	-0.473	1.791	0.412	0.22	0.024	0.151	0.644	0.328	-1.551	-0.127	0.305	-0.813	-2.384	0.001	1.578	2.774	-1.678	-0.075	0.672	0.167	0.185	2.387	0.437	3.068	2.246	-1.939	0.539	3.125	-0.041	1.046	1.135	0.013	0.244	2.436	0.604	0.275	0.408	0.124	0.444	0.171	-0.123	0.31	2.117	-0.488	0.15	0.075	0.338	-0.393	-0.44	-0.011	0.171	1.006	1.105	0.132	0.501	-0.124	1.398	-1.446	1.116	1.332	-0.401	0.017	0.367	0.422	1.632	0.278	1.732	0.142	0.093	0.176	0.593	0.291	0.382	0.402	-1.672	1.653	0.306	-0.356	0.794	0.496	1.364	0.247	-5.57	-3.554	0.226	0.765	0.217	0.551	0.795	1.049	0.518	1.193	0.534	1.017	0.301	0.338	-0.084	0.295	0.245	0.582	1.627	-0.088	0.194	-1.071	-0.046	0.624	1.398	0.967	0.428	0.271	1.199	0.355	1.663	2.6	0.204	0.299	-0.886	-0.097	0.716	0.305	0.326	0.264	0.339	0.429	0.336	0.346	0.302	0.258	0.946	0.457	0.341	1.305	0.014	0.452	-0.307	-1.538	1.254	1.174	4.837	0.594	-0.712	0.266	0.278	0.877	0.361	0.795	0.617	0.212	0.442	0.788	0.368	0.717	0.051	-0.244	0.92	0.297	0.098	0.243	0.001
X54805	X32346	0.17	-0.635	0.236	1.347	-0.153	-0.285	-0.94	-0.058	0.197	-0.545	4.049	0.959	-1.269	0.187	0.501	0.185	0.199	0.273	-0.552	-1.054	0.479	0.035	0.315	0.403	0.419	0.419	0.412	-0.285	0.348	-1.43	0.35	0.477	0.343	2.034	0.113	-0.398	0.01	0.597	0.819	0.156	-1.849	0.44	0.241	0.707	0.539	1.078	-2.4	1.53	0.173	0.073	2.847	0.046	0.526	0.841	0.221	0.224	0.67	0.413	0.169	0.228	0.432	0.062	0.254	0.184	0.538	0.377	0.331	1.154	0.943	3.189	1.816	0.29	0.603	6.309	0.245	0.448	0.338	0.692	1.288	0.511	-0.01	-0.213	0.346	-1.22	0.132	0.43	0.219	0.323	1.275	0.304	0.138	0.152	-0.109	-0.331	-0.233	0.24	-0.055	-0.291	0.475	-1.08	0.092	0.949	1.403	0.338	0.233	0.586	0.135	-0.067	0.078	0.179	0.616	-0.051	0.348	-1.4	0.135	-0.021	0.294	-1.287	0.562	0.826	-0.046	0.439	0.017	-1.038	0.118	0.041	-0.27	-0.037	-0.291	0.086	-0.102	0.3	-0.145	0.694	0.927	0.402	0.063	0.202	-0.01	0.484	0.011	-0.03	2.356	0.239	-0.345	-0.231	0.052	1.287	3.652	1.538	-1.897	1.035	-0.029	-0.523	0.215	0.854	-1.024	0.268	0.139	0.42	1.178	0.219	1.315	0.314	1.143	-0.272	0.05	0.491	-1.122	-0.023	0.395	-0.931	0.34	0.116	0.114	0.237	0.072	0.058	0.376	0.903	-0.521	0.091	0.591	1.603	0.221	-0.139	0.264	0.278	-1.34	0.939	-3.114	-1.173	0.175	0.108	0.662	0.066	0.177	0.147	0.233	0.609	0.368	-0.212	1.302	-0.436	0.436	0.277	0.287	0.243	0.339	0.51	-0.649	0.515	0.316	0.719	0.182	0.824	1.449	0.821	0.45	0.081	1.092	-0.226	-0.526	0.077	0.469	-0.121	0.495	-1.606	0.985	0.187	0.049	0.651	-0.257	-2.909	0.341	0.22	1.286	-1.656	3.425	0.902	1.505	0.301	0.137	6.258	0.147	0.255	-3.381	-0.951	0.607	-0.059	0.071	0.093	-0.044	-1.307	0.23	-2.324	-0.284	0.575	0.148	0.133	0.434	0.326	0.383	-1.046	2.36	0.083	0.057	-0.424	0.53	-0.615	0.492	0.834	-0.928	0.824	-1.622	0.253	0.222	0.082	-0.673	-0.679	-1.47	1.191	-0.725	-0.216	-0.522	0.48	-0.268	0.255	-1.104	0.679	-1.937	0.286	1.591	0.229	0.213	1.212	-0.755	0.549	0.201	-0.996	-0.858	-0.483	-0.164	0.189	3.174	2.57	-0.273	0.206	0.035	-0.027	0.423	0.443	1.345	1.751	0.525	-2.354	0.541	0.237	-0.301	0.156	0.179	1.765	0.251	1.919	0.198	-1.966	0.111	0.112	-3.447	-0.76	-0.165	0.196	-0.583	0.088	0.734	3.22	0.367	0.861	1.588	0.368	-0.522	-0.007	0.506	0.275	0.311	0.437	-0.056	-0.068	-0.095	0.377	0.833	0.017	0.438	2.989	-0.595	-0.173	-0.105	0.699	1.182	-0.495	6.317	1.474	0.115	0.074	0.002	-1.527	-0.399	0.921	0.274	0.223	-0.214	-1.471	0.34	-5.279	0.138	-0.894	0.216	-0.077	-0.077	0.124	0.12
X54805	X52974	0.25	0.159	-0.086	1.773	-0.34	-1.438	-0.007	0.549	0.225	0.222	4.891	-0.269	-1.024	0.354	0.056	0.385	0.548	0.274	-0.353	-0.719	0.152	0.123	0.477	0.243	0.414	0.173	-5.832	-0.218	0.322	-0.03	0.15	0.51	-0.45	2.87	-0.073	1.41	0.565	0.483	0.791	0.208	0.036	-1.14	0.208	0.854	0.8	1.406	-0.251	2.466	0.237	0.207	0.108	-1.64	0.49	0.83	0.217	0.183	0.63	0.206	0.29	0.284	0.467	0.452	0.37	0.144	1.154	0.596	0.321	1.007	1.167	-0.988	0.79	0.501	0.157	1.909	0.016	0.549	0.501	1.559	1.137	-0.059	-0.095	0.326	0.342	-0.527	0.506	1.908	0.276	0.601	1.177	-0.06	0.295	0.534	0.108	1.258	-0.096	0.398	-0.834	-0.325	-0.476	1.388	0.219	0.98	1.035	0.623	-0.387	0.459	0.154	0.155	0.041	0.191	0.918	0.075	0.258	-1.639	-1.856	0.567	0.33	-0.434	0.602	0.049	0.115	-0.369	0.021	-0.393	0.117	0.255	0.357	0.433	0.27	0.367	-1.647	-0.363	-0.34	0.454	1.987	0.135	0.278	0.213	-0.298	-0.248	0.006	1.451	2.929	0.221	-0.525	-0.211	0.231	2.455	1.798	1.043	0.759	-0.026	0.041	0.296	1.052	0.483	0.836	0.615	-0.783	-0.213	0.66	0.165	2.277	0.352	-0.027	0.073	0.29	0.374	0.175	0.747	0.492	0.996	-0.338	0.428	-0.819	0.154	0.264	-1.812	0.356	0.455	0.146	0.303	0.737	1.46	0.064	0.283	0.071	0.352	-0.507	0.43	-2.892	0.296	0.17	-0.893	-0.24	1.1	-0.299	0.383	0.76	0.614	0.861	0.221	0.058	0.295	0.504	0.428	0.204	0.091	0.169	0.406	-0.477	-0.477	0.649	0.546	0.132	0.837	0.9	0.643	0.703	-0.264	0.151	-1.24	-0.714	0.695	0.706	-0.062	1.303	-0.162	-0.69	0.374	0.344	0.447	-0.708	3.578	0.575	-0.307	1.096	-0.706	0.483	-1.889	1.233	0.703	0.252	1.195	0.416	-2.183	-0.763	0.312	-0.666	-2.926	-0.045	1.477	-1.142	1.189	0.191	2.086	-0.014	0.684	0.35	-0.181	0.803	0.321	0.584	0.312	2.133	0.256	0.154	0.149	-0.191	-0.252	0.501	0.231	-0.109	1.22	-1.562	0.367	0.223	0.214	0.089	-1.181	-0.736	1.816	0.268	0.518	0.333	0.486	1.651	-0.082	-1.229	-0.553	-0.137	-0.379	-0.129	0.232	0.452	0.728	-0.288	-0.83	0.323	-1.793	0.242	0.131	-1.454	0.183	-2.528	-1.085	-0.036	-0.11	-0.945	0.142	1.004	0.306	0.555	1.488	0.719	1.849	3.115	0.082	-0.512	0.253	0.174	0.656	-1.39	-1.518	0.05	-1.514	0.184	-1.386	-3.505	1.788	0.58	0.211	-0.212	0.071	0.259	2.124	0.283	1.188	0.035	3.768	1.085	0.208	0.529	0.019	0.23	0.487	0.176	-0.016	-0.047	0.511	-0.067	0.346	0.002	-0.804	-0.211	-0.332	-1.908	0.994	0.655	0.555	1.86	1.242	0.218	-0.085	-0.186	0.776	0.063	-0.915	-0.467	0.13	0.418	1.161	0.333	-0.323	0.386	0.317	-0.294	-0.32	0.154	0.26	-0.038
X54805	X52983	0.112	-0.755	0.13	0.726	-0.128	0.117	0.113	0.015	0.155	-0.052	1.407	-1.1	-1.026	0.123	0.868	0.088	0.861	0.23	0.197	-0.041	-0.422	0.119	0.512	0.222	0.114	-0.943	-0.667	0.632	0.182	-0.292	0.219	0.453	0.339	-0.289	0.21	2.386	-0.35	0.134	0.896	0.194	-2.18	0.113	-0.262	0.201	-0.344	0.644	-0.419	2.241	0.154	0.173	2.463	-0.692	0.601	0.635	0.177	-0.201	0.439	0.674	0.499	0.224	0.138	0.234	0.178	0.183	0.376	0.481	0.32	1.02	-0.066	-10.181	0.715	0.589	0.565	2.925	0.21	0.14	-3.667	0.621	0.993	0.356	-0.166	0.661	0.347	-0.963	0.514	0.554	0.212	0.45	0.492	0.308	0.147	0.935	0.157	-0.826	0.129	0.227	-0.043	-0.016	-0.306	-1.345	0.046	-2.48	-0.635	1.323	0.198	0.171	-0.245	0.209	-1.09	0.199	0.187	0.137	-0.027	-1.36	1.538	0.068	-0.3	0.355	0.531	0.654	0.532	-0.402	-0.111	1.258	-0.271	0.222	0.131	0.074	0.011	0.501	-0.9	-0.12	-0.615	0.263	1.183	-0.403	-0.134	0.175	-0.349	-0.099	0.03	0.144	0.797	0.24	-0.981	0.818	1.135	4.461	-4.581	0.965	0.896	1.37	-0.221	0.222	0.529	0.064	0.892	-1.114	0.289	0.589	1.229	0.2	2.124	0.362	2.574	0.208	0.206	0.321	2.01	0.486	0.222	0.962	-0.47	0.572	0.286	-0.001	-0.052	0.632	0.327	1.036	0.034	0.143	0.434	1.972	0.225	1.078	0.301	0.161	-0.776	0.427	1.344	-0.579	-0.148	-0.207	0.515	1.116	0.185	0.416	-0.322	0.526	2.036	-0.233	0.506	0.372	-1.036	0.409	0.217	0.015	-0.603	0.246	0.209	-1.586	0.238	0.565	0.159	0.716	1.026	0.485	0.535	-0.746	0.493	-1.934	0.157	0.641	0.682	0.067	1.694	0.913	0.123	-0.416	0.524	0.545	0.282	-0.67	0.236	0.198	1.052	0.462	-1.727	0.698	1.664	0.702	0.235	2.314	0.386	-1.965	2.454	-0.045	0.686	-1.527	2.577	0.97	0.246	-0.377	0.098	2.938	0.831	-0.059	0.339	-0.055	0.359	0.254	0.621	-0.0	1.939	0.434	0.191	-0.052	0.463	-0.534	0.238	-0.527	0.454	-0.546	3.492	0.264	-0.509	-0.121	-0.68	-0.978	1.572	0.421	-0.299	-0.261	0.214	0.312	-0.669	0.14	-0.667	-0.07	0.197	0.414	0.445	0.178	0.212	1.131	0.857	0.354	0.299	-1.355	1.235	-0.859	-0.873	-0.579	-5.747	-3.646	0.304	0.436	0.014	0.566	0.932	-0.279	-1.624	0.806	0.404	-0.38	2.23	0.019	-0.402	0.163	0.149	1.634	0.079	0.576	-1.008	-0.531	0.176	-0.978	-3.177	0.502	-0.447	0.183	0.169	0.188	-2.385	3.126	0.312	0.69	1.904	2.824	0.517	0.164	0.567	0.302	0.279	-0.548	-0.479	0.266	0.292	0.414	0.132	-1.902	0.224	2.202	-0.114	1.152	-1.053	-0.162	-0.807	-0.248	4.294	0.744	0.186	0.178	-0.372	1.079	-0.054	0.348	0.275	0.174	0.446	-0.358	-0.29	-0.324	1.032	-0.388	1.06	0.038	-0.006	0.228	-0.01
X54805	X18476	0.181	0.059	0.325	1.756	-0.275	-0.193	-0.151	-0.409	0.171	-0.466	4.369	0.843	-1.163	0.458	0.473	0.189	-0.168	0.226	-0.45	-0.979	0.477	-0.106	0.134	0.158	0.428	0.199	-2.121	-0.041	0.16	-0.944	0.36	0.485	0.225	0.938	0.168	0.839	-0.017	0.301	1.256	-0.08	-1.633	0.448	0.279	0.466	0.518	-0.927	-0.399	0.925	0.373	-0.025	1.307	0.197	0.257	0.478	0.173	0.48	0.202	0.802	0.145	0.169	0.518	-0.352	0.264	0.177	0.819	0.618	0.324	1.28	0.706	1.709	2.003	0.302	0.322	4.597	0.174	0.649	0.035	0.574	1.146	0.571	-0.062	0.735	0.264	-1.007	0.396	0.25	0.045	0.247	0.014	0.31	-0.014	-0.394	-0.051	0.2	-0.21	-0.011	0.679	-0.196	0.057	-0.642	0.074	0.376	0.977	0.777	0.173	0.614	-0.477	-0.073	0.456	0.116	0.431	-0.04	0.27	-1.183	-0.705	0.129	0.34	-1.818	0.529	1.411	-0.216	0.677	0.119	-1.634	0.138	-0.055	-0.37	0.067	-0.214	0.164	-0.447	0.338	-0.17	0.659	1.468	0.24	0.065	0.161	0.201	0.819	0.103	0.341	3.833	0.158	-0.245	0.461	-0.735	-0.586	2.551	1.4	-1.672	0.969	-0.332	0.259	0.908	0.674	-1.409	-0.27	0.145	-0.041	1.044	0.188	1.297	0.277	0.945	-0.061	-0.04	0.341	-0.815	-0.133	0.413	-1.243	0.344	-0.112	0.103	0.171	0.2	-0.518	0.371	0.74	-0.619	-0.171	0.5	1.364	0.156	0.062	0.157	0.304	-1.128	0.961	-2.861	-1.592	-0.312	0.036	0.785	-0.284	0.137	0.168	-0.156	0.693	-0.976	-0.109	1.121	-0.466	0.556	0.454	0.022	0.194	0.279	0.443	-1.363	-0.134	0.321	1.6	0.173	1.091	1.489	0.495	0.277	0.018	1.261	-0.553	-1.407	1.068	0.09	-0.317	0.504	-1.645	0.628	0.155	-0.236	0.585	-0.035	-2.563	0.45	0.144	1.248	-1.547	2.51	0.967	1.932	0.549	0.202	5.953	0.315	-2.282	-2.924	-0.468	0.189	-2.403	-0.446	0.32	-0.504	-0.882	0.253	-0.605	0.569	1.19	0.196	0.248	0.189	0.37	0.497	-0.946	1.971	0.262	0.068	-0.02	0.322	-0.51	0.491	0.803	-0.674	1.133	-1.367	0.196	0.14	0.101	-0.745	-0.75	1.29	0.315	-0.639	-0.003	0.09	0.479	-0.374	0.223	-1.64	0.715	-1.975	0.02	1.487	0.21	0.311	1.146	-1.774	-0.233	0.225	-0.784	-0.526	-0.757	-0.494	0.122	-1.068	2.227	-0.14	0.763	-0.003	0.343	0.791	-0.341	1.09	1.627	-0.033	-1.094	0.11	0.12	-0.312	0.163	0.183	1.499	0.961	2.287	0.055	-2.035	0.081	-1.167	-3.424	-0.72	0.111	0.172	-0.608	0.185	-0.327	2.426	0.365	0.892	1.918	1.17	0.783	-0.044	0.506	0.249	0.232	0.492	0.545	0.097	-0.278	0.405	0.465	0.266	0.431	0.74	-0.182	0.201	0.037	0.796	1.253	-0.529	7.189	2.301	-0.023	0.024	-0.199	-1.131	-0.213	0.614	0.212	0.178	-0.132	-0.804	0.332	-4.245	1.058	-0.928	0.066	0.07	0.061	-0.003	0.18
X54805	X32599	0.494	0.384	0.616	1.117	0.233	0.057	0.687	0.361	0.217	0.553	1.828	0.178	-0.483	0.483	0.694	0.544	0.622	0.43	-0.148	-0.018	0.457	0.555	0.587	0.588	0.331	0.447	0.465	1.011	0.462	1.042	0.263	0.607	0.501	1.14	0.491	1.705	-0.121	1.496	0.664	0.435	0.4	0.323	0.468	0.685	0.49	0.96	0.994	2.519	0.547	0.376	-4.603	-2.944	0.726	0.564	0.324	0.25	0.327	0.954	0.538	0.511	0.592	0.62	0.472	0.497	-0.609	0.76	0.429	1.053	0.335	-3.838	0.245	0.463	0.92	0.367	0.388	0.442	-1.357	0.863	0.067	0.585	0.792	0.943	0.539	0.726	0.441	1.107	0.492	0.577	1.006	-0.009	0.51	0.897	0.5	0.101	0.518	0.281	0.713	0.371	-0.153	1.25	0.302	0.195	-0.385	0.806	-0.347	0.534	0.479	0.466	0.578	0.374	0.51	0.806	0.598	0.824	0.274	0.392	0.469	1.055	0.583	1.103	0.617	-0.182	0.267	0.99	0.322	0.507	0.522	-0.044	0.594	0.772	-0.542	0.431	0.244	0.099	1.027	0.252	0.525	0.496	0.427	1.188	0.498	1.823	1.937	0.522	0.581	0.827	1.272	2.812	-0.69	1.051	1.252	0.399	0.363	0.248	0.942	-0.161	0.42	0.505	0.528	0.747	0.907	0.06	1.748	0.223	1.518	0.432	0.522	0.429	1.015	0.744	0.534	1.343	0.281	0.561	0.409	0.516	-0.196	0.566	0.343	0.332	0.461	0.125	0.845	0.687	0.581	0.896	-0.635	0.384	0.84	0.67	2.151	0.678	-1.218	0.748	-0.017	1.207	0.246	0.01	0.764	0.454	1.249	0.58	0.349	0.578	0.365	0.616	-0.848	0.453	0.318	0.6	0.83	-0.26	0.395	0.581	0.164	0.824	0.792	0.87	1.094	-0.118	2.015	0.296	0.274	0.833	0.606	-0.402	0.975	1.279	-0.024	0.217	0.568	0.253	0.243	1.655	0.066	0.356	1.241	1.122	-3.683	-0.779	0.297	0.528	0.298	0.217	0.66	1.741	2.064	1.726	0.526	1.09	3.01	0.746	1.502	0.659	0.39	4.697	1.053	-0.267	0.341	0.296	0.604	0.575	0.503	-0.092	2.184	0.514	0.35	0.458	0.34	0.267	0.387	0.255	0.514	0.954	1.748	0.585	-0.869	0.622	0.928	-1.187	0.428	0.807	0.171	0.87	0.074	0.474	2.11	0.454	1.95	0.56	1.472	0.646	0.726	-0.346	0.446	0.874	1.983	-1.482	0.116	0.348	1.077	0.307	0.354	0.492	-4.318	-5.065	0.534	1.543	0.564	0.513	0.599	0.792	-0.405	0.187	0.687	1.394	2.732	0.477	0.831	0.434	0.386	1.086	-0.232	1.793	0.636	-0.143	0.41	-1.174	-2.527	1.311	0.454	0.487	0.885	0.035	0.775	3.106	0.491	1.035	0.839	2.133	-0.196	-0.282	0.614	0.303	0.533	-1.155	0.658	0.527	0.461	0.52	-0.891	0.52	-0.585	2.001	0.523	-0.506	-0.015	0.971	-0.181	1.202	0.385	-0.232	0.485	0.493	0.272	1.433	0.405	0.232	0.226	0.445	0.565	0.669	0.536	1.641	1.603	0.312	0.375	0.373	0.392	0.128	0.36
X54805	X52975	0.073	-0.113	0.382	0.193	-0.072	0.277	0.474	0.275	-0.019	0.022	-1.741	-0.069	0.304	0.072	0.627	-0.08	0.916	0.233	0.246	-0.389	-0.117	-0.027	0.163	-0.283	-0.066	-0.014	-0.226	0.499	-0.021	-0.255	-0.159	0.382	0.304	-0.86	0.185	0.494	-0.276	-0.877	-1.093	0.163	-0.386	0.168	-0.357	-0.705	-0.531	-0.923	0.795	0.208	-0.058	0.155	2.21	0.141	0.412	0.082	0.161	-0.302	-0.772	-0.11	0.553	0.257	-0.138	0.517	-0.073	0.162	1.106	0.726	0.219	0.068	-0.029	0.629	-0.318	0.501	0.375	-1.632	0.157	0.169	-0.182	0.359	-0.452	0.448	-0.737	1.008	-0.156	-0.341	0.575	0.709	0.228	0.159	0.063	0.069	0.05	0.799	0.079	-0.648	0.039	-0.093	-1.269	0.023	-0.244	0.458	0.017	-0.572	-0.502	0.223	0.188	0.211	-0.431	0.08	0.125	0.172	-0.101	0.919	-0.081	0.533	0.365	-0.371	0.23	0.685	0.422	-0.429	-0.027	-0.241	-0.157	1.033	-0.02	0.163	0.089	0.032	0.285	0.702	-0.268	-0.284	-0.557	-0.163	1.366	-0.628	-0.126	0.14	0.188	-0.407	0.102	0.738	-1.659	0.178	-1.145	0.653	1.289	-1.24	1.383	0.836	0.899	1.092	-0.212	0.489	0.983	-0.164	0.702	-1.148	0.239	0.32	0.636	0.147	1.823	-0.218	1.761	0.193	-0.001	0.37	0.817	0.593	0.345	1.463	0.367	-0.792	0.693	0.017	0.215	-1.426	0.362	0.017	0.233	-0.255	0.558	1.418	0.465	0.973	0.221	0.249	-0.652	0.607	-0.594	0.645	0.659	0.157	0.391	1.406	-0.182	0.34	0.246	0.394	1.433	0.251	0.345	0.328	0.434	0.526	0.339	0.189	0.275	0.174	0.533	0.488	-0.23	1.219	0.134	0.867	0.857	0.444	0.549	-0.407	0.246	-0.237	0.579	0.81	0.085	0.159	0.484	-1.203	0.829	-0.556	-0.63	0.882	0.468	3.208	0.492	0.311	-0.659	2.22	-1.826	1.35	1.044	0.852	0.117	-3.179	0.684	-3.491	3.173	2.993	-1.551	-0.403	2.565	-1.187	1.444	1.757	0.269	-3.198	1.007	1.255	0.366	0.146	-0.595	-0.319	0.53	-0.549	0.223	-0.175	0.142	0.936	0.984	0.255	0.089	-1.205	0.631	-0.331	2.979	-0.201	-0.579	0.606	-1.298	-0.639	1.208	-1.753	0.632	-0.638	-0.948	-0.003	-2.287	0.212	2.746	0.271	1.285	-0.551	1.246	-0.066	0.573	-1.356	-2.264	2.113	0.049	1.38	-0.978	-0.355	0.187	-0.259	-2.948	1.796	-0.461	2.737	0.73	-0.283	0.663	-1.646	-2.233	1.26	-0.876	1.835	4.554	0.297	0.566	0.098	0.038	-1.961	2.799	1.266	-1.43	-1.627	0.044	-1.387	-0.99	-1.19	-0.585	0.048	1.019	0.332	-2.516	-4.303	-0.631	-0.368	-1.123	3.671	-1.199	0.328	-0.484	0.345	-0.158	0.475	-0.586	0.286	0.285	-0.441	1.015	-0.418	0.509	1.9	-0.159	1.242	0.996	-2.583	1.299	1.444	3.898	1.163	-0.07	-0.12	0.579	0.085	0.326	0.602	0.606	0.064	0.404	-0.979	-1.153	4.664	-0.33	1.007	1.134	0.235	0.906	0.062	-0.533
X54805	X42574	0.219	-0.074	0.183	0.35	-0.298	-0.351	-0.072	0.387	0.082	-0.4	3.659	0.733	-1.571	0.546	0.603	0.346	0.312	0.247	-0.462	-0.941	0.224	0.243	0.204	0.58	0.423	0.348	-1.861	1.001	-0.044	-1.524	0.147	0.523	0.018	1.867	-0.31	0.792	0.615	-0.126	1.581	-0.028	-0.638	0.06	0.232	1.251	0.799	0.125	-1.197	-0.77	0.412	0.101	0.085	-0.417	0.299	0.941	0.187	-0.031	0.294	1.674	0.492	0.271	0.385	-0.559	0.204	0.081	0.533	-0.365	0.319	0.502	0.736	-3.165	-0.09	0.272	-0.71	2.51	0.153	0.724	0.465	1.061	1.783	0.416	-0.342	-1.375	0.199	-1.098	0.569	1.632	0.203	0.585	0.298	0.02	0.026	0.589	0.08	1.161	-0.295	0.471	0.165	-0.153	0.523	0.789	0.073	0.916	-0.523	0.333	-0.46	0.198	-0.073	-0.059	0.455	-0.106	1.059	0.245	0.379	-0.09	-0.105	0.635	0.326	-0.141	0.477	0.694	-0.209	0.235	0.221	-1.381	0.05	0.09	-0.084	-0.077	-0.569	0.13	-0.485	0.104	-0.629	0.593	2.072	-0.206	-0.008	0.177	-0.048	0.997	0.192	0.89	0.237	0.011	-0.284	0.387	-0.51	-0.02	-0.201	0.41	0.182	0.617	-0.467	0.504	0.779	0.636	0.102	-0.083	0.02	-0.303	0.743	0.192	2.617	0.283	1.426	0.192	0.27	0.437	0.136	0.574	0.495	0.476	0.269	0.505	0.52	0.215	0.235	-0.282	0.398	1.266	-0.238	0.346	0.515	1.503	0.445	-0.395	0.165	0.303	-1.048	0.624	-3.253	-0.923	-0.526	0.067	0.68	0.806	-0.137	0.372	0.473	0.703	-0.983	0.128	0.293	0.209	0.205	0.21	-0.195	-0.313	0.341	0.096	-0.129	0.016	0.643	1.186	0.101	-0.197	1.48	0.768	-0.017	0.006	1.328	0.703	0.291	0.831	0.247	-0.147	0.099	-1.397	1.093	0.24	-0.097	0.578	-0.212	1.696	0.219	0.078	0.651	-0.712	-2.446	-0.441	2.471	0.781	0.135	3.067	0.707	-1.236	-1.094	-1.415	1.526	-2.669	-1.541	2.505	-1.074	0.736	0.288	4.279	-0.451	1.762	0.165	0.105	0.578	0.355	0.524	0.324	2.053	-0.294	0.127	-0.237	0.27	-0.176	0.504	0.713	-0.734	1.353	-1.415	-0.302	0.303	0.237	-0.384	-0.445	0.785	1.861	-0.096	-1.248	0.375	0.489	-0.837	0.178	-0.481	0.077	-1.427	-0.333	0.361	0.213	0.488	0.976	1.078	0.61	0.206	-0.703	0.536	0.007	-1.235	0.015	-5.666	0.845	-0.381	0.294	0.115	0.511	0.915	0.023	0.965	0.78	0.317	-0.607	0.648	0.207	-0.946	0.215	0.147	0.816	0.544	-0.54	-0.444	-2.226	0.133	-0.741	-3.562	0.164	-0.179	0.185	-0.665	0.24	-1.055	2.178	0.363	1.059	1.22	4.039	0.58	-0.34	0.529	0.181	0.191	0.498	0.328	-0.14	-0.333	0.482	0.856	0.485	0.215	1.023	-0.092	0.162	-1.201	0.651	1.207	0.764	6.035	0.389	0.022	-0.181	-0.393	-0.262	-0.242	-0.51	0.66	0.186	0.058	-0.297	0.33	-1.94	0.587	-0.498	-0.272	-0.086	0.548	0.23	0.231
X54805	X32620	0.205	-0.713	0.334	0.114	0.161	0.153	0.632	0.389	-0.064	0.155	-2.091	0.42	0.576	0.418	0.691	-0.063	1.068	0.318	0.447	0.049	0.281	0.317	0.338	-0.443	-0.009	0.033	-0.845	1.053	0.084	0.534	-0.164	0.36	0.422	-0.082	0.283	0.132	-0.458	-0.423	-1.363	0.274	0.367	-1.01	-0.522	-0.833	-0.545	-0.897	0.756	0.853	0.314	0.197	2.184	0.181	0.476	0.338	0.281	-0.267	-0.128	0.235	0.499	0.34	-0.2	0.424	-0.088	0.226	1.129	0.556	0.046	-0.052	-0.121	2.025	-0.224	0.53	0.876	-3.08	0.297	0.313	-0.299	0.619	-0.514	0.512	-0.989	0.713	0.033	-0.244	0.643	1.191	0.32	0.084	0.416	0.385	-0.026	-0.044	0.075	-0.832	0.164	-0.051	-0.626	0.128	-0.442	-0.739	0.134	0.617	-0.096	-0.469	0.261	0.399	-0.564	0.033	0.342	0.177	0.624	1.127	0.019	0.502	0.889	-0.19	0.256	1.008	0.457	-0.04	0.153	-0.235	0.022	0.484	0.153	0.3	-0.15	0.45	0.355	0.803	-0.447	0.172	-0.736	0.213	1.586	-0.338	-0.2	0.284	0.399	0.619	0.279	1.253	-1.077	0.325	-1.509	0.952	1.494	-1.309	2.103	0.437	0.968	0.667	-0.076	0.515	0.996	-0.213	0.852	-0.918	0.339	0.551	0.954	0.29	1.447	-0.304	2.033	0.274	0.111	0.032	0.044	0.707	0.014	1.643	0.411	-0.242	0.891	0.274	0.204	-0.468	0.411	-0.249	0.292	-0.449	0.776	1.556	0.515	1.115	0.352	0.388	-0.079	0.776	2.487	-0.445	0.476	0.031	0.095	1.694	0.146	0.499	0.305	0.485	1.491	0.42	0.62	0.408	0.434	0.583	0.421	0.298	0.392	0.437	0.584	0.453	0.02	0.088	0.133	0.264	0.393	-0.4	0.697	-0.604	-0.416	-0.593	0.536	0.924	0.485	0.167	0.884	0.501	-0.333	-1.679	0.377	0.599	0.467	1.566	0.278	0.356	0.598	2.228	0.85	1.464	0.459	0.563	0.239	3.558	0.487	-3.805	1.949	1.53	2.54	-1.814	4.807	-0.468	0.369	1.13	0.299	0.623	1.005	0.107	0.354	0.326	0.51	-0.641	0.591	0.042	-0.505	0.449	-0.08	0.498	0.619	-0.012	0.431	-0.936	0.628	-0.307	0.067	-0.457	-0.49	0.554	-1.598	0.205	-1.887	0.479	0.736	0.672	-0.384	0.078	-0.067	0.307	3.365	0.682	0.91	-0.37	1.475	0.13	0.001	-0.982	0.877	0.726	0.342	1.372	-0.496	0.405	-0.155	0.027	-1.167	-0.101	0.083	2.529	-1.318	0.429	0.875	-2.138	0.246	1.304	-0.183	0.715	3.816	-0.05	-0.194	0.304	0.292	-2.679	3.269	2.382	-0.342	-2.772	0.181	-1.277	-0.731	1.596	0.517	0.179	0.608	0.313	-2.447	0.658	0.319	0.58	0.417	3.767	-0.46	0.341	-0.102	0.34	0.316	0.382	-1.01	0.254	0.347	0.123	0.569	-0.52	0.239	3.032	0.26	1.11	0.979	-0.274	1.077	0.083	2.37	-0.037	-0.105	-0.004	0.71	-0.232	0.245	0.132	0.543	0.052	0.273	0.569	-1.865	0.855	0.072	1.379	1.334	0.097	0.624	-0.054	-0.351
X54805	X57595	-0.177	0.439	0.273	1.23	0.512	0.425	0.286	0.643	0.279	0.25	1.725	0.09	0.425	0.581	0.442	0.536	-0.551	0.493	-0.905	0.097	0.408	0.502	0.464	0.514	0.457	-0.126	-0.307	-3.071	0.358	0.798	0.373	0.538	0.105	1.179	-0.51	-1.866	0.598	0.191	1.893	0.476	1.243	0.414	0.557	0.834	0.627	1.455	-0.197	2.129	0.285	0.313	3.839	0.356	0.114	0.664	0.475	0.393	0.968	0.01	-0.684	0.339	0.403	0.726	0.514	0.447	0.061	-0.612	0.43	0.972	0.799	3.316	1.21	0.522	0.144	2.346	0.325	0.698	0.582	1.267	0.256	-1.294	0.447	1.012	0.477	0.786	-1.158	1.521	0.462	0.319	1.307	0.493	0.495	0.673	0.321	0.949	0.24	0.533	0.477	0.459	0.57	0.007	0.47	0.775	0.45	0.514	0.48	0.636	0.699	0.492	0.495	0.311	0.746	0.951	0.342	0.117	1.305	0.128	0.57	-0.988	0.374	0.84	0.555	0.638	0.535	1.384	0.471	0.42	0.123	0.266	0.05	0.148	0.67	-0.035	0.606	0.673	0.765	0.365	0.26	0.422	-0.252	1.221	0.473	-1.442	2.778	0.266	0.531	0.053	1.395	2.217	2.205	0.854	0.51	0.918	0.234	0.529	0.882	0.296	0.475	0.244	0.402	0.713	1.022	0.463	2.714	-0.264	-2.607	0.293	0.488	0.504	-0.169	0.809	0.506	1.279	0.273	0.171	0.872	0.067	0.389	-0.397	0.537	0.034	0.481	0.285	0.733	1.455	0.427	0.964	0.505	0.518	0.711	0.001	-0.821	0.631	0.151	0.114	0.724	1.49	0.518	0.573	0.603	-1.255	2.048	0.365	-0.502	0.598	-0.176	0.377	0.537	0.454	0.005	0.254	0.353	0.92	0.455	0.051	0.205	0.354	0.993	0.867	-0.06	0.62	2.554	-0.339	0.746	-0.16	0.855	0.394	0.005	1.166	-0.936	0.525	0.344	0.942	0.567	2.088	0.588	0.018	1.258	0.245	2.539	-1.066	1.409	-0.055	0.478	2.253	0.53	5.596	2.868	0.734	0.421	-2.65	-1.486	1.4	1.608	-0.345	0.51	-3.207	-0.749	1.008	0.119	-0.208	0.244	0.419	0.521	0.685	1.392	0.573	0.304	-0.374	0.315	-0.357	0.273	0.14	0.049	-1.223	1.812	0.417	0.674	-1.008	1.008	-0.472	1.073	1.821	-2.035	0.976	0.189	0.568	1.802	0.489	-0.231	0.04	-0.244	0.345	-0.825	0.379	-0.251	0.978	-2.127	-1.767	0.348	0.24	0.683	0.477	0.6	0.486	3.075	2.006	0.386	0.75	0.817	0.515	0.667	1.066	0.998	1.197	0.665	0.07	2.057	0.44	0.581	-1.562	0.48	1.38	-1.447	0.729	0.597	0.869	-0.356	0.041	0.041	1.41	0.749	-0.289	0.963	0.523	1.208	4.484	-1.357	-0.549	1.07	0.291	0.776	0.277	0.609	0.394	0.471	-0.804	-0.807	0.509	0.391	0.582	0.481	0.611	0.36	1.159	-0.147	0.749	-0.127	1.389	1.223	0.277	1.8	0.807	0.293	0.463	0.438	1.372	0.407	0.598	0.524	0.433	0.555	0.31	0.496	2.051	0.248	-0.286	-0.377	0.418	-0.77	0.376	0.353
X54805	X57453	-0.094	0.521	0.479	1.002	0.457	0.473	-0.055	0.625	0.218	0.413	1.611	0.748	0.583	0.594	0.745	0.573	-0.054	0.509	0.422	-0.149	0.324	0.57	0.541	0.726	0.414	-0.508	-0.688	-0.712	0.428	1.041	0.338	0.616	0.163	1.645	0.244	-0.715	0.541	0.795	1.946	0.264	1.679	0.551	0.508	0.637	0.723	1.355	-1.227	3.654	0.562	0.46	2.676	0.389	0.623	0.685	-0.786	0.288	0.939	-0.286	-0.281	0.281	0.427	0.643	0.557	0.523	-0.469	-0.238	0.457	1.08	0.485	2.477	1.144	0.516	0.65	3.0	0.53	0.561	0.681	0.844	0.902	-0.892	-0.707	1.081	0.249	0.748	-0.435	0.953	0.516	-0.075	1.089	0.566	0.515	0.477	0.524	0.866	0.351	0.535	0.055	0.522	0.568	0.241	0.515	0.003	0.485	0.885	0.524	0.635	0.736	0.567	0.548	0.442	0.707	0.226	0.247	0.268	0.495	-0.214	0.552	-1.048	0.508	0.485	0.359	0.568	0.5	1.782	0.398	0.429	0.475	0.441	-0.736	0.626	1.054	-0.068	0.521	0.68	1.065	0.833	0.225	0.492	-0.202	1.305	-0.188	-0.422	2.338	0.364	0.78	1.149	1.329	2.306	1.241	0.772	0.347	0.353	-0.428	0.594	0.702	0.324	0.556	-0.226	0.458	0.694	1.076	0.523	3.05	0.376	-3.543	0.382	0.546	0.577	0.311	0.802	0.529	0.55	-0.292	0.351	0.79	0.524	0.352	0.746	0.577	-0.737	0.391	0.17	0.547	1.106	0.623	1.153	0.545	0.568	0.67	0.074	-0.197	0.674	-0.773	0.635	0.835	0.948	0.519	0.621	0.486	-0.195	2.019	-0.257	0.607	0.622	0.215	0.319	0.373	0.133	0.338	0.277	0.606	0.741	0.681	0.21	0.018	0.274	1.227	0.927	0.537	-0.319	3.55	-0.7	0.573	1.115	0.857	0.476	0.324	1.125	0.266	0.563	0.488	0.691	0.604	1.024	0.635	-0.178	1.077	1.242	0.937	0.017	1.147	0.436	-0.073	3.048	0.566	5.346	2.525	0.107	1.351	0.735	1.907	0.968	-0.837	-0.765	0.555	-4.228	0.916	1.044	0.119	0.44	0.125	0.492	0.638	0.676	0.871	0.381	0.301	0.19	0.357	0.445	-0.4	0.585	0.675	-1.096	1.979	0.476	0.704	-0.836	1.067	-0.77	0.943	1.651	-0.238	0.86	0.035	0.548	1.878	0.534	0.746	0.104	0.412	0.278	-1.271	0.01	0.298	0.747	-0.27	-1.166	0.303	-1.615	0.95	0.53	0.781	0.533	1.639	1.353	0.546	0.762	0.421	0.508	0.827	0.99	0.89	0.947	0.724	0.335	3.028	0.496	0.821	-0.191	0.528	0.997	-1.419	0.53	0.733	0.637	-0.234	0.037	1.058	1.205	0.758	0.52	1.144	0.388	0.425	4.142	-0.323	0.902	0.279	1.41	0.174	0.47	0.584	0.3	0.311	-0.755	0.036	0.5	0.488	0.311	0.542	0.539	-0.13	2.232	0.514	-0.751	0.682	0.869	1.179	-0.039	0.827	1.083	-0.126	0.501	0.39	1.296	0.507	0.828	0.587	0.519	0.472	1.101	0.562	-1.643	-0.38	0.642	0.174	0.382	-0.742	0.462	0.531
X54805	X53013	-0.041	-1.189	0.239	0.894	0.357	0.299	0.519	0.161	0.203	0.307	0.569	0.547	-0.12	0.485	-0.675	0.426	-0.817	0.365	-0.353	0.588	-0.036	0.434	0.507	-0.214	0.308	0.017	-1.51	-2.349	0.18	0.511	0.402	0.49	-0.024	0.182	-0.193	-1.196	-0.112	0.223	1.0	-0.029	0.844	0.374	0.314	0.244	0.504	0.878	-0.21	1.145	-0.068	0.334	4.156	0.079	0.361	0.135	-0.508	0.055	-0.213	0.263	-0.824	0.266	0.437	0.1	0.297	0.329	-1.086	-0.14	0.363	1.41	0.759	5.188	0.464	0.23	0.848	1.013	0.347	0.418	0.483	-0.3	0.552	-2.013	0.059	0.753	0.323	0.743	-0.33	0.697	0.361	-0.112	0.438	0.407	0.231	-0.017	0.341	1.079	0.289	0.439	0.233	-0.17	0.39	0.343	0.269	0.104	0.346	1.038	0.026	0.591	-0.139	0.354	0.419	0.151	0.802	-0.059	0.318	0.011	0.69	0.238	0.317	-1.697	0.376	0.557	0.545	0.496	-0.274	1.37	0.342	0.354	0.085	0.389	-1.03	0.412	1.073	0.388	-0.111	0.125	-0.631	0.879	0.3	0.043	-1.276	1.325	-0.874	-0.93	1.265	-0.113	0.13	0.864	-0.068	2.022	2.462	0.696	0.037	-1.113	-0.372	0.344	0.933	-0.054	0.016	-0.633	-0.619	0.603	1.137	0.343	3.504	0.29	-3.948	0.349	0.282	0.5	-0.651	0.002	0.486	-2.225	0.103	0.074	0.023	0.126	0.209	-0.419	0.413	-0.251	0.37	0.207	0.912	0.74	0.52	0.938	-0.052	0.398	0.867	-0.513	0.847	-0.986	-0.678	-0.092	0.526	-0.444	0.354	0.515	0.394	-0.031	2.188	-0.359	0.064	0.454	0.299	0.028	0.057	0.347	-0.243	-0.596	0.775	0.511	0.527	-1.659	0.232	-1.233	0.546	0.66	0.638	0.373	3.649	-3.976	-0.058	0.022	0.724	0.32	1.151	0.956	-0.457	0.426	0.397	0.678	0.306	0.597	0.379	-0.376	1.59	0.672	4.479	0.173	0.546	0.58	0.169	3.964	0.641	2.535	3.531	0.799	0.649	1.862	2.058	1.223	-1.048	-0.794	0.389	-5.92	0.342	1.219	0.192	0.191	0.387	0.47	0.369	0.678	0.727	-0.036	-0.01	-0.312	0.043	-0.545	0.176	0.55	0.327	-0.413	1.553	0.075	0.522	-1.499	1.208	-1.279	1.072	1.76	-0.533	1.14	0.322	0.483	1.989	0.327	-0.643	0.326	-0.687	0.412	-1.473	-0.19	0.266	0.861	0.005	-1.299	0.159	-1.265	0.506	0.509	0.944	0.34	4.291	3.509	0.336	-1.457	0.421	0.282	0.931	-0.181	1.07	1.008	0.711	-0.384	1.057	0.322	0.925	0.124	0.343	1.802	-0.188	0.527	0.615	0.587	-0.488	-0.913	2.093	1.056	0.466	0.329	1.527	0.198	0.758	4.563	-0.075	0.666	1.583	1.639	1.59	0.353	0.549	0.288	-0.204	0.311	0.364	0.231	0.389	0.517	0.464	0.427	0.15	2.119	0.38	1.021	-0.344	1.419	0.999	0.519	1.698	1.427	-1.226	0.287	-0.19	1.595	0.33	-0.363	-0.057	0.334	0.444	0.14	0.293	-0.01	0.174	0.22	-0.049	0.078	-0.621	0.339	0.349
X54805	X52234	-0.197	0.065	0.305	1.06	0.454	0.401	-0.317	0.589	0.362	0.306	1.553	0.717	0.164	0.581	0.79	0.502	-0.888	0.47	-0.621	-0.082	0.201	0.401	0.568	0.434	0.526	-0.22	-1.931	-3.387	0.404	1.135	0.177	0.525	0.333	0.267	-0.747	-0.697	0.564	-0.21	2.341	0.365	1.092	0.333	0.537	0.859	0.6	1.567	-0.618	3.989	0.503	0.452	3.266	0.489	0.172	0.691	0.333	0.067	1.122	-0.257	-0.755	0.315	0.512	0.549	0.503	0.456	0.274	-0.706	0.48	1.433	0.788	2.534	1.102	0.519	-0.066	3.411	0.293	0.687	0.536	1.079	0.547	-1.72	0.271	1.244	0.331	0.785	-1.015	1.259	0.309	0.09	1.282	0.484	0.496	0.598	0.452	0.957	0.239	0.543	-0.129	0.438	0.58	0.267	0.356	0.762	0.208	0.73	0.34	0.571	0.645	0.433	0.46	0.378	0.647	0.649	0.124	-0.1	1.068	-0.315	0.523	-1.697	0.39	0.325	0.592	0.627	1.029	1.733	0.497	0.164	0.406	0.337	0.111	0.423	-0.077	-0.267	0.34	0.624	0.903	0.501	0.112	0.328	-0.374	1.229	0.456	-0.046	2.737	0.485	1.183	0.493	1.032	2.84	1.264	0.653	1.242	0.894	0.027	0.534	0.975	0.638	0.291	-0.42	0.254	0.727	1.061	0.463	3.146	0.307	-2.076	0.425	0.489	0.437	0.429	0.804	0.468	1.556	0.394	0.03	0.738	0.256	0.012	-0.899	0.487	-0.093	0.445	-0.314	0.951	1.733	0.513	1.14	0.503	0.518	0.326	0.249	-0.274	0.518	0.367	0.449	0.809	1.657	0.541	0.585	0.571	-1.115	2.258	0.336	0.077	0.579	-0.329	0.196	0.427	0.416	0.143	0.368	0.282	0.812	0.637	-0.21	0.08	0.747	0.891	0.958	0.15	0.284	3.203	0.214	1.059	0.613	0.886	0.46	0.846	0.952	-0.726	0.507	0.442	0.871	0.561	1.967	0.601	0.136	1.182	0.846	0.143	-0.765	0.862	0.408	0.418	2.814	0.658	6.445	3.249	0.818	0.246	-0.657	-0.011	0.951	0.557	-0.839	0.398	-6.887	-0.504	1.546	0.047	0.276	-0.034	0.544	0.601	0.625	1.311	0.465	0.307	-0.73	0.009	-0.192	0.305	0.307	0.182	-0.298	1.727	0.413	0.67	-0.722	1.086	-0.533	1.123	1.81	-0.418	0.986	0.069	0.562	1.627	0.467	-0.582	-0.207	-0.126	0.21	-0.758	0.14	0.059	0.891	-2.259	-1.102	0.37	-0.518	0.697	0.572	0.354	0.451	0.373	1.325	0.501	0.133	0.784	0.587	0.685	0.614	1.16	1.371	0.706	0.072	1.039	0.498	0.561	-0.885	0.435	1.419	-1.355	0.176	0.541	0.291	0.039	0.151	-0.598	1.1	0.731	0.35	1.215	0.415	0.908	4.366	-0.393	0.248	0.643	0.247	0.803	0.425	0.597	0.199	0.483	0.071	-0.801	0.474	0.351	0.553	0.401	0.508	-0.355	1.571	0.235	0.892	-0.047	1.678	1.265	0.288	0.146	0.556	0.154	0.461	0.398	1.085	0.043	-0.02	0.498	0.373	0.411	0.506	0.418	-0.294	0.469	0.334	-0.243	0.321	-0.121	0.222	0.482
X54805	X39379	0.124	1.071	0.356	1.142	-0.158	0.125	-0.373	-0.13	0.089	-0.361	4.754	0.776	0.579	0.313	0.308	0.376	0.125	0.216	0.665	-0.984	0.401	-0.084	0.149	0.104	-0.116	0.493	-0.323	-1.213	0.157	-0.36	0.285	0.402	0.185	-1.239	0.184	0.971	-0.208	-1.156	3.605	0.18	-0.643	0.409	0.478	1.259	0.821	0.131	-1.266	-0.959	0.344	0.189	3.046	0.316	0.355	0.381	0.122	-0.197	0.253	0.777	0.451	0.278	0.254	-0.77	0.314	0.167	0.791	0.545	0.325	1.95	0.012	3.055	2.144	0.359	-0.774	4.386	0.189	0.106	-0.086	-0.385	1.108	0.508	0.503	0.937	0.238	-0.829	0.252	-0.135	0.245	0.759	1.85	0.347	0.189	1.023	-0.03	-0.447	0.104	0.163	-0.571	0.01	0.626	-0.745	-0.014	0.856	1.174	0.624	0.207	0.643	0.337	0.037	0.291	0.203	0.649	0.39	0.427	-1.309	-1.061	-0.149	0.224	-4.182	0.206	-0.251	-0.12	0.519	0.01	1.087	0.212	0.026	-0.009	-0.186	0.088	-0.119	0.509	-0.493	0.548	0.521	1.144	-0.293	0.276	0.064	-0.66	0.724	0.072	0.479	2.012	-0.125	0.649	-0.24	1.016	-0.077	2.98	1.222	-0.75	1.515	-0.128	-0.029	0.116	0.427	-1.612	-0.548	-0.16	0.737	0.221	0.13	2.46	0.361	2.004	-0.153	0.057	0.225	-0.964	-0.676	0.433	1.489	0.386	-0.535	0.511	0.29	-0.227	-0.257	0.255	0.72	-0.377	0.556	0.946	1.281	0.368	0.163	0.028	-0.21	-0.719	0.987	-2.499	-2.631	0.159	-0.429	0.608	-0.149	-0.473	0.111	-1.01	0.188	1.368	-0.632	-0.033	0.353	-0.083	0.545	-0.094	0.115	0.135	-0.54	-0.741	0.664	-0.031	0.808	0.177	-0.311	1.328	0.822	-1.103	-0.22	1.264	0.267	0.517	-0.377	0.719	0.133	1.707	-1.19	-0.201	0.358	0.458	-0.679	-0.42	-1.518	-0.77	0.299	1.165	-1.312	3.159	0.328	-0.454	0.038	0.028	0.479	0.314	5.322	-2.886	0.491	-0.853	-2.932	-1.568	1.606	-0.446	-1.335	-0.342	-2.57	-2.005	0.828	-0.495	0.265	-0.373	0.441	0.431	-0.822	2.002	-0.014	0.003	-0.344	1.011	-0.092	0.47	0.849	-0.672	0.873	-1.928	0.436	0.64	-0.183	-0.845	0.216	-0.299	1.607	-0.465	-0.276	-0.486	0.219	-0.77	0.206	-0.806	0.78	-1.784	-0.015	-0.591	0.061	0.446	1.005	1.672	0.767	-0.594	0.645	-0.367	-1.347	-0.262	0.136	3.343	2.416	0.181	0.057	0.416	-0.319	0.581	0.905	1.09	1.407	0.379	-2.179	-1.758	0.265	0.134	0.212	0.171	1.457	0.708	1.268	0.298	0.839	0.18	0.247	-2.2	-1.025	-0.287	0.054	0.54	0.199	-0.555	0.81	0.301	0.559	1.762	0.235	-0.195	0.076	0.492	0.3	0.226	0.385	0.2	-0.018	-0.136	0.27	1.193	0.611	0.451	1.142	-0.115	-0.896	-0.993	-0.653	0.492	-0.697	3.837	-0.365	0.187	0.151	0.226	0.681	0.253	0.927	-0.03	0.161	-0.4	-1.068	0.182	-3.615	0.188	-0.858	-0.536	0.244	0.221	0.194	0.237
X54805	X46111	0.06	1.421	0.568	-0.232	0.172	-0.883	-0.663	0.589	-0.016	0.415	-2.191	0.497	0.564	0.23	-1.319	-0.131	0.843	0.334	0.932	0.406	0.501	0.115	-0.452	0.575	0.367	-0.742	1.423	0.654	0.186	1.467	0.304	-0.23	0.239	-0.228	0.25	-0.136	-0.609	-1.098	-1.759	0.105	1.785	-0.357	0.093	-0.389	0.224	0.136	-0.87	3.731	-0.207	0.265	2.508	0.155	0.142	0.085	0.009	0.428	-0.675	0.908	-0.449	-0.045	0.416	0.587	0.181	0.304	1.306	0.749	0.388	-0.465	0.602	0.81	0.535	0.511	-0.051	4.978	0.312	-0.202	0.541	1.012	-0.105	0.547	-0.354	0.988	-0.068	0.486	-0.807	1.511	0.344	0.109	-0.492	0.084	-0.232	0.714	0.244	-0.62	0.153	0.366	0.116	-0.026	0.334	-3.213	0.115	0.811	-0.148	0.063	0.322	0.407	-0.404	0.307	0.479	-0.494	0.533	1.095	0.5	0.794	-0.37	-0.861	0.318	0.039	0.292	0.627	0.141	0.431	0.649	1.364	0.379	0.296	-0.24	0.423	-0.067	-0.415	0.208	0.595	-0.055	0.603	-0.933	-0.319	0.35	0.3	0.439	-0.837	0.2	1.344	0.968	0.339	0.602	-1.279	0.693	0.168	3.071	0.64	0.971	-0.494	0.578	0.397	0.943	-0.948	0.807	-0.157	0.22	0.231	1.046	0.292	2.296	0.061	1.703	0.258	0.086	0.429	-1.753	0.107	0.329	-1.141	0.246	0.454	0.285	0.284	0.33	-1.718	0.428	0.642	0.283	0.359	0.612	0.749	0.278	0.574	0.314	0.226	0.05	0.938	-3.103	-0.247	0.972	0.916	-0.32	1.042	0.339	0.501	-0.196	0.211	-0.354	0.619	1.087	0.228	0.736	0.561	0.422	0.322	0.334	0.168	0.53	1.223	0.195	0.246	0.157	0.64	1.612	0.738	0.385	-0.04	2.372	0.95	0.08	1.139	0.745	0.309	-0.943	-0.482	-0.591	0.405	-0.473	-1.581	0.485	-1.763	-0.167	0.255	0.989	1.981	-1.788	1.035	2.048	0.467	0.203	-0.403	0.313	8.411	1.148	-2.299	1.558	-3.21	1.841	-0.997	2.658	0.884	0.285	-1.481	0.444	0.251	0.254	0.169	0.779	0.301	0.342	0.291	1.457	-1.202	0.309	0.143	-0.665	-0.562	0.374	0.457	-0.413	0.775	-0.944	0.179	0.58	-0.029	0.461	-0.312	-0.065	-0.673	-0.323	0.87	0.479	0.422	1.673	0.323	1.98	0.137	1.616	0.584	0.956	0.311	-0.116	-0.268	1.731	-0.497	0.205	0.302	0.624	0.488	1.193	0.128	0.148	-2.486	0.339	2.88	-0.228	0.35	0.335	0.922	0.213	1.158	0.403	-1.22	0.886	0.346	1.008	0.215	0.293	1.602	2.123	1.189	0.561	-0.958	0.199	1.04	-0.492	1.148	0.571	-0.341	0.216	0.069	1.446	0.27	-0.094	-4.141	1.201	1.156	1.248	0.384	0.108	0.389	0.374	0.485	0.437	0.339	0.232	0.253	0.254	0.06	0.423	1.523	-0.2	-0.015	-0.967	1.011	0.781	1.078	4.47	-1.125	0.229	0.19	0.392	-0.502	0.334	0.793	-0.356	0.218	0.341	1.098	-0.218	1.747	0.102	0.86	-0.321	0.22	-0.057	0.321	0.118
X54805	X43802	-0.192	-0.796	0.053	-0.557	-0.183	-0.049	0.11	-0.067	-0.097	-0.09	-0.705	-0.151	0.289	0.003	0.6	-0.233	-0.003	-0.112	0.685	-0.485	0.805	-0.113	-0.379	-0.011	-0.363	-0.212	-0.177	0.552	-0.192	-0.216	0.165	0.181	0.234	0.726	0.01	-1.116	-0.171	-0.121	0.893	-0.085	-1.017	-0.025	0.027	-0.364	-0.553	-0.541	1.747	-2.82	-0.107	-0.133	1.884	-0.107	0.151	0.858	-0.123	0.433	-0.785	-0.293	0.636	0.005	-0.335	0.627	-0.232	-0.057	-0.786	0.347	-0.138	-0.498	-0.516	-0.85	-1.175	0.09	-0.217	-3.029	0.094	0.689	0.334	-1.094	-0.791	-0.029	-0.493	0.282	-0.15	0.328	-0.096	1.361	-0.105	-0.409	-0.128	-0.316	-0.233	0.282	-0.063	-1.028	-0.167	-0.022	-0.084	0.012	-0.283	-0.625	-0.162	0.252	-0.134	-1.08	-0.094	-0.381	-0.451	-0.144	-0.083	-0.031	-0.423	0.68	-0.244	1.225	-0.989	-0.393	0.008	1.287	-0.393	-0.536	-0.242	-0.161	-1.25	0.869	0.04	-0.179	-0.496	-0.33	0.022	-0.008	1.261	0.246	-0.377	-0.256	0.588	0.064	-0.076	0.079	0.464	0.213	-0.083	-0.406	-1.578	-0.25	-1.195	0.764	-0.007	-1.5	-0.775	-0.238	0.834	-0.401	0.075	0.109	-0.38	0.053	0.446	-0.245	0.09	0.335	0.166	-0.142	-0.346	-0.334	-1.947	-0.062	0.081	-0.054	-0.029	0.552	-0.198	-0.375	-0.066	-0.846	0.894	-0.168	-0.02	0.2	-0.022	-0.47	0.205	-0.032	0.171	-0.793	-0.131	0.294	-0.059	-0.029	0.035	-0.281	-2.167	1.745	0.261	-0.078	0.337	0.257	-0.337	-0.122	-0.319	-0.392	1.364	1.126	0.605	-0.272	-0.49	0.044	0.034	-0.158	0.27	-0.039	0.284	-0.043	-0.46	-0.974	-0.093	-0.733	0.421	0.159	0.403	-0.485	2.227	1.085	0.253	-0.309	-0.698	-0.108	-1.105	-0.877	1.697	0.164	0.001	1.174	-0.498	-2.129	-0.075	0.713	-1.17	1.517	-1.475	0.107	-1.634	0.265	-0.101	2.56	0.019	-0.327	-2.221	-1.55	-0.411	2.515	1.156	-0.314	2.09	-0.31	-0.12	2.721	-0.802	-0.876	-0.316	-0.16	-1.13	0.013	-0.088	-0.618	-0.435	-0.118	-0.095	-0.862	-0.813	0.098	-0.445	-0.663	0.381	-0.081	2.683	0.137	-0.221	0.614	0.311	0.404	-1.35	-1.422	0.954	-0.64	-0.707	-0.451	-1.319	-0.096	-0.427	-0.072	-1.038	-0.051	2.226	-0.142	0.048	-0.798	-0.662	3.234	-0.3	1.585	-0.132	-0.162	0.845	-0.113	-2.105	-1.39	-0.036	-1.468	-0.916	0.301	-1.444	-0.806	-2.724	-3.174	-0.686	2.599	-4.082	0.217	-0.814	-0.001	0.039	-0.858	0.153	-0.18	-0.575	-1.188	0.307	2.084	4.484	1.302	1.235	-0.094	-2.579	0.466	1.08	-7.452	-0.341	-1.484	-3.465	-0.115	-3.434	-0.266	-0.745	-0.212	-0.13	-0.463	-1.209	0.047	-0.084	-0.636	0.53	-0.917	0.233	0.573	-0.242	0.222	3.258	-0.414	-0.411	2.728	1.869	-1.578	-0.058	-0.098	0.554	-1.207	-0.037	-0.272	-0.675	0.462	-0.328	-0.377	1.083	1.172	-0.09	0.02	0.463	-0.068	-0.823	-0.19	0.12
X54805	X1573	-0.081	-0.794	0.003	0.134	0.016	0.011	-0.121	0.098	-0.083	-0.206	-0.331	0.093	0.221	-0.448	-0.397	0.048	0.604	0.078	0.038	-0.6	-0.098	-0.058	-0.128	0.011	-0.103	0.189	0.32	0.313	-0.099	-0.444	0.17	0.192	0.042	-1.237	-0.035	-0.708	-0.118	-0.739	0.568	0.009	-0.547	0.243	0.028	-0.207	-0.179	-0.295	0.055	-0.366	-0.132	0.01	-1.464	0.064	0.188	-0.014	-0.022	-0.054	-0.154	-1.12	0.195	0.129	-0.239	0.435	-0.322	-0.006	0.288	0.6	-0.327	0.6	0.402	0.191	-0.014	0.017	-0.309	-1.424	-0.026	0.129	0.03	-0.209	0.414	0.343	-0.215	0.915	-0.03	1.541	0.335	-1.596	0.084	0.727	-0.052	-0.159	-0.053	-0.086	-0.0	-0.701	0.071	-0.081	-0.511	0.121	0.255	-0.592	-0.084	0.475	1.439	0.371	-0.006	-0.111	-0.678	-0.107	0.275	-0.01	-0.106	-1.029	0.078	-0.671	0.365	-0.3	-0.02	-0.709	0.221	0.477	-0.295	0.104	0.54	-0.536	-0.065	-0.081	-0.094	-0.167	0.217	0.348	-1.433	-0.328	0.339	0.089	1.593	-0.158	0.002	-0.035	-0.452	0.553	-0.003	0.061	0.308	-0.047	0.18	-0.321	0.624	-0.948	-0.478	-0.433	0.786	0.024	0.165	0.125	-0.603	0.607	-0.582	1.771	-0.262	0.035	-0.67	0.142	-1.431	0.165	2.403	-0.108	-0.03	-0.311	0.891	0.213	-0.03	-1.162	0.016	0.846	-0.433	0.447	0.019	0.492	-0.205	-0.338	0.051	-0.27	0.079	-0.439	-0.781	0.016	0.114	-0.088	1.209	0.445	1.575	-0.539	0.429	0.318	-0.413	-0.034	-0.038	-0.193	0.077	-0.575	0.667	-0.024	0.642	0.016	-0.586	-0.317	0.052	-0.145	0.09	0.145	-0.842	0.735	-0.31	-1.101	0.004	0.791	-0.422	-0.415	-0.278	-0.181	-5.053	-1.047	-0.787	-0.143	1.711	-0.019	0.385	-1.279	-1.129	0.306	-0.373	0.949	-0.44	-2.198	-0.147	0.62	0.393	0.466	-2.245	0.713	-1.272	0.567	0.023	-2.919	-0.57	3.482	0.826	1.921	-1.593	-2.987	-2.131	1.137	5.463	2.194	0.439	4.524	-2.737	0.236	0.326	0.607	0.715	0.392	-1.404	0.595	1.893	-0.708	-0.133	0.212	-0.912	-0.411	-0.055	-1.262	-0.581	1.206	-2.493	0.408	-0.683	1.005	-2.207	1.402	-0.54	-0.169	-0.623	-0.366	0.626	-0.59	2.506	0.151	-2.388	-0.018	-1.512	0.407	-1.146	-0.153	-0.6	-0.602	-1.788	-1.715	0.041	-1.469	1.06	-0.199	-0.94	0.14	3.304	-1.579	0.252	1.433	0.76	0.471	-0.538	0.096	1.322	0.313	-0.014	-1.874	0.934	-0.055	-0.818	-0.088	-0.108	1.434	2.984	1.229	0.684	-0.284	0.113	1.34	3.082	1.836	1.475	-0.024	1.125	-0.292	1.562	3.043	-0.135	-0.132	1.7	-1.908	1.733	0.625	-0.137	0.123	0.256	0.493	0.748	-0.254	-0.246	0.438	0.511	-0.244	-0.409	-1.845	0.216	-0.851	-1.547	-3.842	2.739	-1.339	0.653	-1.074	0.019	0.007	-0.614	1.343	-0.093	0.511	-0.581	-0.012	-0.261	0.027	0.274	-3.316	-4.167	-1.122	-0.712	-0.2	0.932	0.148	-0.148
X54805	X39786	-0.048	-0.782	0.167	-0.102	-0.041	0.294	0.252	0.401	-0.008	-0.166	-1.368	0.571	0.628	-0.243	-0.297	-0.013	0.769	0.175	0.273	-0.607	0.137	-0.163	-0.231	-0.378	0.283	0.336	1.131	0.994	-0.149	-0.687	0.326	0.348	-0.159	-1.295	0.113	-0.992	-0.272	-0.923	0.928	0.104	-0.194	0.344	-0.25	-0.497	-0.374	-0.612	0.78	-2.124	0.045	0.104	-0.181	0.343	0.472	-0.407	0.083	-0.21	0.247	-0.725	0.495	0.203	-0.225	0.609	-0.157	0.079	0.873	0.622	-0.01	1.066	0.533	1.771	-1.333	0.123	-0.361	-2.164	-0.053	0.454	0.12	-0.754	0.45	0.378	0.09	0.786	-0.141	1.243	0.427	-1.944	0.176	0.671	-0.359	-0.144	-0.109	-0.219	0.009	-0.57	0.24	-0.209	-1.03	0.084	-0.084	-0.38	-0.035	0.811	0.945	-0.131	0.136	-0.3	-0.405	-0.102	0.384	0.107	-0.011	-0.232	0.296	-0.424	1.1	-0.32	0.202	0.013	0.379	0.433	-0.281	0.468	0.798	-1.361	0.029	-0.039	0.319	-0.2	0.426	0.522	-0.872	-0.298	0.388	0.424	1.031	-0.649	0.127	0.066	-0.332	0.923	0.079	1.3	0.84	0.134	0.946	-0.661	0.971	-1.508	1.679	-0.523	0.96	-1.492	0.307	0.374	-0.232	0.92	-1.1	1.619	-0.325	0.354	-0.383	0.074	-0.237	0.102	1.461	0.071	-0.089	-0.141	1.148	0.539	0.328	1.275	0.303	0.563	0.348	0.337	0.162	0.714	0.161	-0.733	0.18	-0.244	0.367	1.126	-1.148	0.765	0.228	0.258	0.96	0.77	0.387	-0.405	0.774	0.215	-0.037	1.108	0.211	-0.17	0.583	-0.743	1.162	0.408	1.083	-0.043	-0.436	0.098	0.281	-0.209	0.26	0.491	-0.887	0.811	-0.332	-0.506	0.082	0.811	-1.536	-0.198	-0.927	-0.329	-1.248	-1.85	-0.168	-0.228	1.774	0.083	1.135	-0.844	-0.732	0.26	-0.413	-0.445	0.146	0.328	-0.773	0.164	-0.491	2.676	-0.362	1.949	1.025	0.774	0.16	0.31	-0.329	6.506	-0.081	-0.35	-1.084	-1.198	-0.375	0.574	2.341	1.229	0.178	5.596	-2.922	2.606	-0.096	0.222	-0.099	-0.148	-2.433	0.442	-2.235	-1.964	-0.029	0.001	-0.572	-0.218	0.332	-1.39	-0.337	0.81	1.244	0.197	-0.408	0.335	-0.464	0.255	0.907	0.997	0.494	-1.092	0.461	-0.652	-1.292	0.16	-1.724	-0.151	-1.021	0.62	-0.744	-0.042	0.426	-0.574	-1.583	-0.84	0.074	-0.988	0.724	0.159	1.869	0.152	-1.78	1.375	0.225	1.778	0.544	0.365	-0.763	0.066	0.877	0.948	0.319	-1.305	2.009	-0.113	-0.505	0.054	0.052	0.941	1.603	-1.195	0.497	-2.953	0.037	0.445	0.592	-0.166	0.357	0.041	0.662	-0.136	1.013	1.774	0.257	-0.186	1.089	0.202	1.108	0.381	0.085	0.047	0.002	0.821	0.536	-0.11	-0.105	0.343	0.492	-0.002	-0.216	-0.159	0.202	0.023	-1.048	-3.835	1.685	-0.889	0.902	1.099	-0.371	0.075	-0.359	0.889	0.175	1.154	-0.336	0.052	0.3	-0.688	0.239	-2.532	-2.862	-0.726	0.829	-0.008	0.754	0.157	-0.126
X54805	X46957	-0.051	0.509	-0.3	1.451	0.032	-0.226	0.0	0.124	0.017	-0.019	2.514	0.461	-0.753	0.216	0.028	0.005	-0.185	0.043	-0.147	-0.206	-0.368	0.091	0.119	0.381	0.235	-0.28	1.045	0.076	0.186	1.288	0.071	-0.421	-0.244	-0.276	0.013	0.391	-0.221	0.689	1.083	-0.052	-0.689	-0.12	0.162	-0.307	0.154	0.411	-0.768	-0.331	-0.086	-0.025	-4.705	-0.522	-0.577	0.666	-0.026	0.056	0.573	0.4	-0.304	-0.245	-0.104	-0.226	0.087	-0.031	0.286	-0.559	0.018	2.384	-0.026	-10.296	0.157	-0.071	-0.431	-0.158	-0.129	0.071	-0.46	0.185	0.524	-0.626	0.182	0.522	0.081	-1.284	-0.357	-0.515	-0.09	-0.964	0.215	-0.137	-0.014	-0.609	-0.047	-1.608	-0.11	0.063	1.681	-0.137	0.128	-0.161	-0.08	-0.061	0.273	0.051	0.048	0.468	-0.334	-0.132	-0.418	-0.03	0.332	-0.442	0.183	-0.479	-0.438	-0.276	-0.447	-0.477	-0.026	0.017	0.508	0.246	0.884	0.973	0.012	-0.05	0.228	0.202	-0.294	-0.433	-1.352	-0.164	-0.084	-1.027	0.926	0.126	-0.073	-0.032	0.011	0.077	-0.036	1.19	1.511	0.235	-0.335	1.027	0.51	2.3	-4.608	-0.711	0.133	-0.264	0.367	0.038	0.079	0.708	-0.252	-2.194	-0.083	-0.337	0.095	0.091	1.745	-0.035	1.045	0.033	0.015	0.511	-0.171	-0.181	0.206	-1.229	-0.483	0.542	0.385	-0.21	0.012	-0.438	0.148	0.338	0.382	-0.27	-0.111	0.414	0.03	0.368	-0.083	-0.124	0.119	0.206	3.063	-0.047	-0.629	0.549	0.175	1.513	0.572	-0.305	0.033	1.158	0.054	0.048	0.214	-0.303	-0.06	-0.383	0.21	0.042	-0.047	-0.317	-0.605	0.344	0.261	1.129	-0.041	0.275	-0.505	0.17	0.151	0.008	2.474	-1.427	-0.412	1.065	-1.478	-0.033	-0.059	-2.287	-0.535	-0.144	-0.348	-1.099	-0.188	0.641	0.909	-0.063	0.795	-3.072	-1.471	0.85	-2.274	-0.094	0.106	0.422	0.155	0.981	0.465	-3.075	0.551	-1.581	0.621	-0.133	0.286	0.654	-0.429	-5.331	-0.224	-2.561	0.642	0.563	0.433	-0.027	-0.837	1.13	-0.495	-0.42	-0.012	-0.473	0.113	-0.186	-0.372	1.505	-0.151	-0.317	2.466	0.028	0.218	-0.048	0.058	-0.439	0.528	1.195	-0.121	0.427	-0.396	-0.106	3.025	-0.033	0.444	-0.206	0.461	-1.144	-0.418	0.086	-0.518	0.489	4.175	0.103	-0.273	0.159	1.971	0.167	1.499	-0.086	-7.791	-6.925	0.247	0.392	-0.336	0.466	-0.112	0.115	0.927	0.315	0.362	2.728	-3.508	0.099	-0.08	0.048	-0.008	0.956	0.333	-0.007	1.29	0.433	-0.018	-0.822	-0.412	0.669	-0.412	-0.033	0.391	-0.484	0.106	1.313	0.009	-0.791	0.428	0.364	-0.089	-0.466	0.517	0.104	-0.155	-0.72	-0.231	0.088	-0.101	0.418	-1.421	-0.257	-0.696	1.248	-0.077	-1.503	-0.861	2.712	0.645	-0.373	0.489	0.246	-0.126	0.002	-0.758	0.961	0.124	1.147	-0.313	-0.028	0.721	1.879	-0.006	1.154	3.006	-0.491	-0.145	-0.117	-1.273	0.09	-0.536
X54805	X41754	-0.101	-0.95	0.033	-0.17	-0.243	-0.093	0.406	0.252	-0.131	-0.274	-1.285	0.662	0.514	-0.24	0.102	-0.288	0.958	-0.153	0.206	-0.695	0.064	-0.224	-0.18	-0.073	-0.231	0.197	0.238	0.76	0.175	-0.486	-0.048	-0.015	-0.113	-1.332	-0.075	-1.018	-0.408	-1.415	0.006	-0.081	0.454	0.314	0.789	-0.645	-0.26	-0.629	-0.815	-1.723	-0.091	0.003	-1.279	0.001	0.21	-0.338	-0.104	-0.027	-0.174	0.012	0.354	0.155	-0.326	0.247	-0.276	-0.104	0.004	0.355	-0.217	0.081	0.087	-2.293	-1.488	0.366	0.033	-2.894	-0.101	0.254	-0.099	-0.249	-0.352	0.347	-0.258	0.005	-0.309	0.106	-0.121	-0.743	-0.023	-0.021	-1.036	-0.195	-0.269	0.482	-0.119	-0.391	-0.109	0.044	-0.858	-0.062	-0.151	0.27	-0.125	0.231	0.053	0.451	-0.053	-0.176	0.177	-0.272	0.16	-0.083	-0.306	0.181	0.0	-0.116	0.223	-0.558	0.034	0.06	-0.101	-0.189	-0.171	0.048	-0.542	-0.536	-0.21	0.101	-0.179	-0.316	-0.16	-0.009	-1.619	-0.234	-0.198	-0.062	1.632	-0.316	-0.229	-0.07	-0.12	0.145	-0.048	0.57	-0.261	-0.193	-0.58	-0.828	0.084	-1.335	-1.638	0.36	0.739	-0.497	-0.17	0.037	-0.141	1.044	-0.83	1.707	-0.035	-0.374	-0.933	0.391	-0.223	-0.053	0.831	-0.114	-0.244	0.242	1.35	0.521	-0.166	-0.311	0.17	-0.08	-0.019	0.249	0.125	0.768	-0.017	-0.052	-0.034	-0.421	0.206	1.081	-0.256	0.882	-0.042	-0.119	2.06	0.145	1.56	-0.61	1.121	-0.346	-0.373	1.074	-0.078	0.103	0.158	-0.26	-0.799	0.225	0.446	-0.217	-0.624	-0.134	0.24	-0.152	0.255	0.159	-0.35	0.365	-0.508	-0.052	-0.079	0.666	-4.31	-0.439	-2.033	-0.125	-5.49	-1.941	-0.844	-0.085	1.92	-0.067	0.344	1.295	0.327	-0.106	-0.808	-0.156	-0.321	2.479	-0.893	-0.009	0.004	1.526	-4.463	-0.019	1.305	-0.106	0.067	0.318	-0.471	4.277	-0.187	-0.553	-1.705	-3.066	-0.903	-1.098	2.532	-0.624	0.33	3.02	-1.199	3.644	-0.491	1.383	0.169	-0.447	-1.063	-0.736	-3.412	-0.653	-0.049	0.539	0.118	0.071	-0.372	-0.665	-0.539	1.372	1.826	0.161	-0.753	0.007	-0.265	-0.478	-0.023	0.74	0.305	-0.285	-0.039	-0.303	1.12	0.162	-2.496	-0.345	0.055	1.421	-0.935	-0.176	-0.591	-0.116	-1.934	-1.144	-0.315	0.619	0.439	-0.385	-0.213	0.052	-2.231	2.609	0.275	-2.125	-0.156	0.112	-1.134	0.292	0.391	1.656	0.703	-0.542	-0.783	-0.24	-0.897	-0.132	-0.041	1.642	0.314	0.433	-0.386	-1.086	-0.089	0.928	-0.006	-0.4	0.146	-0.102	0.501	-0.262	1.197	1.068	-0.192	0.556	-0.199	-0.407	0.285	2.754	-0.259	0.385	0.279	-0.292	0.839	-0.288	-0.279	0.484	-0.885	0.163	-0.456	-0.864	-0.007	0.619	1.014	-3.293	-0.087	0.024	-0.62	1.943	-0.092	-0.084	0.069	1.534	-0.176	0.103	-0.643	-0.1	0.408	-1.164	0.299	-3.37	-1.717	-1.218	0.362	-0.207	0.154	-0.177	-0.494
X54805	X21248	0.251	1.438	-0.546	1.606	0.266	0.113	-0.718	-0.531	0.098	0.26	2.116	-1.034	-0.946	0.608	-0.807	0.267	-1.193	-0.218	-0.93	1.04	-0.585	0.565	0.539	-0.446	0.678	-0.523	-2.437	0.883	-0.265	1.707	0.321	0.105	0.16	2.445	-0.079	1.82	0.591	1.983	-0.999	-0.07	-0.899	-0.505	-0.347	-0.429	-0.444	2.255	-2.67	4.785	-0.299	-0.055	-4.712	0.166	0.295	0.726	-0.026	-0.357	-0.648	-0.689	-1.061	-0.269	-0.319	0.438	-0.276	-0.077	-1.55	-1.011	0.063	-0.753	-0.525	-3.881	3.029	-0.655	0.476	5.535	-0.028	-0.696	0.242	-0.652	1.405	-0.604	0.947	-1.524	0.399	0.8	0.246	-1.956	-0.219	-0.401	1.571	-0.265	0.422	-1.145	0.157	-0.51	0.178	-0.302	-0.877	0.174	-0.366	-1.679	-0.176	0.663	-0.665	-0.558	-0.08	-0.388	-0.467	-0.271	0.205	-0.032	-0.481	-1.159	0.565	0.473	1.018	0.65	0.154	1.008	0.202	-0.663	-0.374	-0.389	1.9	-1.809	0.353	-0.179	0.601	-0.31	0.247	-0.926	-2.337	-0.387	0.726	0.802	0.927	1.546	-0.226	-0.065	-0.466	-0.766	-0.078	-2.348	-1.154	-0.224	-0.739	0.906	0.855	4.054	-3.997	-1.489	-1.577	0.829	-0.423	0.196	0.775	-0.489	-1.331	-0.741	0.041	-0.914	0.561	-0.151	-1.807	-0.271	1.524	-0.028	0.365	-0.593	-1.407	-0.745	0.152	-2.183	-0.51	-0.576	0.506	-0.234	-0.198	-1.099	0.102	-0.693	0.013	0.312	-1.151	-1.523	0.169	-1.024	-0.321	0.085	-0.535	-1.188	2.718	0.908	-1.461	0.399	-1.062	-2.273	-0.369	-0.445	0.41	0.274	1.021	-0.71	0.997	0.185	0.314	-0.587	-0.412	-0.027	-0.393	0.314	0.376	-1.229	0.6	1.014	-0.075	-1.154	-1.289	0.507	0.58	-0.41	1.835	1.114	-0.958	-1.429	-0.548	0.004	-0.635	-0.765	-0.693	0.087	0.241	0.363	-0.34	-1.159	0.144	-0.247	0.688	-0.8	1.648	-0.64	-0.631	-0.411	-0.184	-1.415	-0.358	-1.486	-1.194	-0.958	-0.908	-1.436	-1.133	-0.66	-0.876	-0.905	-0.243	-1.419	0.597	-0.834	0.099	-0.219	0.34	0.096	0.217	0.265	1.144	0.166	-0.17	-0.335	-0.586	-0.324	0.157	0.337	-0.375	0.557	-1.269	0.097	-0.419	-0.365	0.553	-0.453	0.657	0.783	-0.438	0.474	0.224	0.15	1.422	-0.023	-1.04	-0.374	-0.728	-0.454	-0.624	-0.176	0.195	0.499	1.213	-0.96	0.052	-0.852	0.478	0.157	-0.534	-0.035	1.938	1.181	0.023	-0.903	0.369	0.143	0.387	0.543	0.643	0.744	0.235	-1.029	-1.171	-0.241	-0.481	-0.035	-0.156	0.818	-0.853	-0.97	0.321	0.533	-0.114	-0.842	-1.167	-0.65	-0.472	-0.111	0.535	-0.243	0.821	1.867	0.049	0.44	0.867	-1.042	0.932	-0.254	0.188	-0.248	0.028	-0.33	0.294	-0.224	-0.222	0.127	-0.466	0.198	-0.296	-1.016	0.033	-0.556	-0.888	0.728	-0.593	-0.667	-1.018	-0.666	-0.061	-0.098	-0.433	0.659	-0.257	-0.477	-0.416	-0.108	0.091	-0.581	0.038	-1.534	0.957	-0.581	-0.601	-0.208	-0.491	-0.036	0.101
X54805	X1644	0.133	0.979	-0.381	0.723	0.199	0.026	-0.144	-0.214	0.11	0.144	2.785	-0.855	-0.564	0.753	-0.941	0.511	-0.634	-0.057	-0.292	0.828	-1.13	0.273	0.28	0.015	0.584	-0.953	-2.874	0.455	0.009	1.747	0.151	-0.023	0.011	6.325	-0.123	1.278	0.328	1.904	0.397	-0.046	-0.059	-0.271	0.037	-0.302	0.023	1.74	-2.92	4.786	-0.084	0.056	-0.996	0.17	0.17	1.332	0.005	-0.018	-0.145	0.134	-0.796	-0.149	-0.136	0.529	-0.099	0.049	-0.607	-0.849	0.115	-0.092	-0.197	-5.317	2.557	-0.389	0.312	8.541	0.049	-0.291	0.207	-0.275	1.522	-0.059	0.49	-0.747	0.203	1.097	0.141	-1.011	-0.251	-0.367	0.406	0.112	0.191	0.523	0.06	-0.37	0.077	0.21	0.18	0.039	-0.25	-3.922	-0.004	-0.084	-0.211	-0.851	-0.134	-0.23	-1.271	-0.052	0.182	0.066	0.433	-3.043	0.299	0.169	0.434	0.645	0.111	0.477	0.265	-0.01	-0.17	-0.049	1.481	-0.073	0.219	0.006	0.25	-0.126	0.146	-1.235	-0.746	-0.139	0.116	0.446	-0.857	0.663	-0.071	0.058	-0.002	-0.169	0.048	-0.336	-0.619	-0.003	-0.682	0.333	0.786	3.986	-0.651	-0.434	-0.436	0.938	-0.181	0.301	0.778	-0.406	-0.143	-1.049	0.082	-0.457	0.882	-0.01	1.392	-0.08	1.389	0.076	0.182	-0.064	-0.141	-0.328	0.216	-0.879	-0.321	-0.756	0.269	-0.07	0.007	0.352	0.278	-0.227	0.135	0.075	-0.239	0.451	0.146	-0.081	-0.141	0.137	-0.465	-0.346	-0.414	0.76	-0.624	0.233	0.063	-1.687	-0.208	-0.213	0.498	0.282	1.569	-0.293	1.328	0.321	0.272	-0.127	-0.129	0.078	-0.277	0.448	0.399	-0.371	0.142	0.891	0.049	-0.12	-0.024	0.383	0.414	-0.386	1.793	0.191	-0.065	-0.311	-0.386	0.006	-0.538	-0.649	-0.807	0.224	0.142	-0.341	-0.138	-0.614	0.055	-0.521	2.176	0.563	-0.418	-0.833	0.985	-0.404	0.138	-5.555	1.146	-6.017	-1.382	0.496	-1.113	-2.61	-0.67	-0.166	-0.741	-2.973	-0.137	-4.76	0.981	-0.978	0.388	-0.168	0.935	-0.188	0.4	0.667	1.993	0.752	-0.156	1.052	-1.703	-0.779	0.288	0.188	0.129	0.113	-1.277	-0.219	-0.1	0.026	0.75	-0.087	-0.422	0.842	-0.56	0.478	0.2	0.482	-0.546	0.241	0.108	0.112	0.778	-0.114	0.429	-0.018	-0.317	0.706	-1.409	-1.103	0.375	-2.748	0.606	0.184	0.053	0.028	0.997	1.324	0.04	0.941	0.614	-0.232	1.375	0.498	0.576	0.79	0.174	-0.971	2.926	-0.501	0.326	0.01	-0.093	1.258	1.357	-0.586	0.289	-0.263	0.031	-2.706	-4.185	0.676	-0.137	0.026	0.843	0.036	0.578	5.226	0.511	0.154	-2.684	-0.712	0.875	-0.148	0.354	0.05	0.027	-0.799	0.382	0.051	0.022	0.174	0.624	0.298	0.004	-0.16	0.209	0.238	-1.111	0.622	1.774	0.86	2.351	-0.585	0.036	0.009	-0.12	0.605	-0.172	0.171	0.641	0.007	-0.336	1.13	0.123	-1.225	1.265	0.506	-0.753	-0.259	-0.727	-0.022	0.18
X54805	X35678	0.189	0.39	0.442	0.953	0.408	0.348	0.467	0.243	0.328	-0.021	1.828	0.453	-2.437	0.12	0.487	0.291	0.955	0.35	-0.948	0.53	-0.536	0.049	0.314	-0.204	0.372	0.139	-0.301	-1.472	0.432	1.088	0.36	0.347	0.449	2.717	0.119	-0.122	-0.036	0.331	2.395	0.347	0.883	0.462	0.305	0.348	0.578	-0.475	0.959	4.653	0.39	0.283	0.91	0.105	0.66	0.306	-1.697	-0.248	1.148	1.084	0.428	0.378	0.484	-0.406	0.288	0.246	0.48	0.722	0.418	-0.01	0.915	0.974	2.052	0.505	0.335	0.564	0.301	0.354	-0.777	1.256	0.447	0.541	0.197	0.422	0.19	0.199	-0.137	0.751	0.377	0.112	-0.103	-0.429	0.272	0.599	0.075	0.27	0.187	0.21	-0.388	0.319	0.151	0.128	0.351	0.141	0.353	0.259	0.353	0.499	0.06	0.153	0.345	0.299	0.399	1.097	0.27	-2.777	0.644	0.462	0.492	-1.147	0.566	0.724	0.005	0.157	0.639	0.011	0.195	0.311	0.408	0.276	0.619	0.684	-3.061	0.244	0.252	0.639	0.82	1.19	0.382	0.235	0.002	-0.004	0.339	1.507	1.554	0.323	0.898	1.171	1.064	0.664	0.875	0.494	0.77	0.163	0.334	0.556	0.668	0.529	0.412	-0.341	0.398	0.512	0.811	0.356	1.916	0.301	1.564	0.361	0.392	0.425	-0.094	0.325	0.064	0.688	0.424	-0.205	-0.132	0.308	0.374	-1.377	0.377	1.046	0.099	0.265	0.957	1.627	0.316	0.631	0.403	0.427	0.06	0.797	3.347	0.396	0.961	0.274	0.477	1.108	-0.021	0.258	0.182	0.596	1.173	0.213	-0.113	0.339	0.408	0.036	0.446	0.362	0.192	0.164	-1.763	0.927	0.529	-0.263	0.337	1.156	0.515	0.506	0.76	-0.141	1.474	0.08	0.916	0.824	0.983	0.309	1.003	1.368	-0.046	0.214	0.253	0.383	0.469	1.59	0.422	0.413	0.101	-0.598	1.307	0.773	0.039	0.433	-0.004	-2.747	-0.027	1.404	1.736	0.825	-1.068	2.059	-0.762	-0.952	-0.653	-0.93	0.362	-0.029	0.647	1.573	0.401	0.391	0.752	0.472	0.585	0.571	1.124	0.482	0.344	-0.179	0.548	0.304	0.503	0.48	-0.452	0.656	1.445	0.314	-0.126	0.21	0.078	-0.376	0.249	0.984	-0.315	0.154	0.338	0.477	1.73	0.297	-1.4	-0.249	0.468	0.346	-0.155	0.218	0.521	0.496	0.331	-1.384	0.389	-0.917	0.887	0.295	-0.192	-0.446	2.003	0.282	0.382	-0.439	0.46	-1.038	0.845	0.401	1.029	1.132	0.558	0.148	-0.579	0.073	0.184	0.368	0.359	0.667	-0.386	2.116	0.764	0.476	0.351	-1.682	-0.887	-0.08	-0.255	0.338	0.948	0.052	-0.083	1.814	0.346	0.513	0.582	-1.188	1.013	0.419	0.527	0.379	0.358	0.288	0.574	0.391	0.297	0.528	0.248	0.149	0.014	-0.034	0.387	-0.26	-1.668	0.811	0.627	-0.118	3.228	-3.793	0.355	0.17	0.425	1.388	0.322	-0.847	-0.264	0.312	0.478	-1.11	-0.759	5.967	0.606	0.055	0.11	-0.188	0.407	0.13	0.432
X54805	X57428	0.216	-0.907	0.138	1.663	0.321	-0.256	-0.612	-0.047	0.221	-0.161	2.334	-0.222	-1.274	0.16	0.632	0.153	0.395	0.269	-2.611	-0.46	0.154	0.216	0.448	0.732	-0.127	-0.43	-0.339	-2.018	0.038	0.167	0.193	0.198	0.083	0.408	0.101	0.645	0.523	0.068	0.803	0.104	1.914	0.46	0.528	0.235	-0.15	1.588	1.384	2.682	0.412	0.221	-2.259	0.435	-0.146	0.639	-0.192	0.211	1.31	0.201	-0.742	0.146	0.132	0.236	0.298	0.203	0.378	0.609	-0.042	0.601	1.166	0.319	1.696	-0.112	-0.352	0.333	-0.795	0.421	-0.55	0.64	0.982	0.484	0.261	1.244	0.286	0.037	0.363	-0.418	0.09	0.592	0.42	0.247	0.277	-0.212	0.063	0.424	0.041	0.063	-0.006	0.05	0.576	0.467	-0.137	0.13	1.315	0.875	0.237	0.572	-0.176	0.312	0.58	0.215	-0.535	-1.326	0.125	-0.994	0.864	-0.33	0.278	-5.416	0.306	1.557	0.191	0.522	0.058	0.931	0.324	-0.143	0.373	0.197	0.394	0.497	0.926	0.265	0.717	0.464	1.633	-0.618	0.29	0.133	0.376	-0.048	0.062	2.049	0.558	0.155	-0.277	0.077	-0.125	-2.814	0.807	0.806	0.825	-0.217	-0.252	0.404	1.346	0.534	0.916	2.169	-0.533	-0.233	-0.366	0.225	2.396	0.36	-0.234	0.226	-0.231	0.453	0.043	0.839	0.375	1.472	0.444	1.03	0.427	-0.061	0.251	-2.691	0.312	-0.192	0.202	0.066	0.996	1.782	-0.088	0.493	0.317	0.346	-0.956	0.983	-1.16	1.608	1.026	0.895	0.455	1.754	-0.035	0.19	0.497	-0.075	1.191	0.621	0.565	0.436	0.663	-1.272	0.192	0.24	0.277	0.759	0.543	0.693	-0.28	0.534	0.205	0.608	-1.683	0.402	-0.009	0.154	1.726	1.201	0.234	1.577	0.487	0.216	-1.221	-0.655	-0.386	0.196	0.639	-0.97	0.433	2.517	-0.106	0.277	0.103	1.563	1.082	1.647	0.576	-0.654	0.069	-1.58	0.061	3.644	2.893	1.545	0.263	-4.208	0.198	0.489	-0.83	-2.014	0.178	-4.116	-0.664	2.85	0.339	0.12	0.456	0.336	-0.037	0.533	0.062	0.425	0.09	-0.187	-0.228	-0.456	0.494	0.327	-0.206	0.028	1.509	-0.107	0.711	-0.143	0.211	0.189	0.262	1.58	-0.008	1.009	0.499	0.21	-0.249	0.2	-3.222	0.069	0.758	0.348	-1.399	-0.148	-0.113	0.453	-0.964	-1.061	0.266	-0.486	-0.193	-0.168	1.563	0.161	-1.028	-0.977	-0.119	0.918	0.585	0.548	-0.837	1.25	-0.433	1.176	0.355	0.353	5.784	-0.011	0.22	0.18	0.146	1.492	-1.483	-2.229	0.769	-0.492	0.179	-1.814	-1.433	0.334	-0.801	0.208	0.732	0.229	1.605	2.735	0.366	-0.101	1.116	-0.607	0.641	0.078	-0.042	0.184	0.193	0.17	-0.789	0.192	0.292	0.316	0.225	0.296	0.449	-2.389	0.258	-0.537	-1.956	1.523	1.914	-0.331	1.103	-0.065	-0.691	0.172	0.496	1.409	0.046	1.001	0.545	0.207	0.317	0.073	0.204	1.495	-0.845	-1.366	0.913	0.108	0.527	0.222	0.395
X54805	X32328	0.328	1.248	0.305	1.686	0.369	0.398	0.399	0.482	0.076	0.311	2.231	-0.153	0.302	-0.093	0.323	-0.002	1.014	0.282	-0.107	1.239	-1.016	0.063	0.474	0.291	0.262	0.494	-0.733	-1.157	0.397	1.447	0.006	-0.775	0.308	3.01	0.066	-0.499	0.185	1.326	-0.54	-0.056	2.527	-0.303	0.238	0.147	0.297	-0.392	1.304	3.35	-0.165	0.297	0.237	0.472	0.752	0.74	0.302	0.012	0.963	0.752	-0.797	0.311	0.486	0.361	0.382	0.215	1.15	0.175	0.334	0.15	0.879	-6.012	1.679	0.458	0.737	-2.395	0.27	0.392	-0.105	0.904	1.425	-0.347	0.315	-0.024	-0.074	0.871	0.281	-1.998	-0.027	0.427	1.261	0.376	0.297	-0.345	0.301	1.004	0.171	0.468	0.984	0.294	0.291	0.305	-0.234	0.942	0.691	0.861	0.301	0.188	0.478	0.387	-0.086	0.315	0.705	0.733	0.107	-3.179	-0.441	0.633	0.282	0.264	0.506	0.71	0.565	0.303	0.74	0.971	0.324	-0.409	0.306	-0.133	0.501	-0.052	0.918	0.121	-0.012	0.221	-0.605	0.686	0.339	0.179	-0.76	-0.486	0.067	1.064	0.723	0.356	-1.179	1.566	0.132	1.968	-2.131	-1.313	-0.8	1.598	0.177	0.31	0.73	-0.33	-1.406	-0.383	0.304	-0.316	-0.469	0.179	2.979	0.275	-1.261	0.293	0.352	0.505	1.342	0.651	0.293	-0.21	0.181	0.638	0.6	-0.378	0.04	-0.443	0.299	-0.669	0.304	-0.118	0.879	0.29	0.457	0.635	0.125	0.346	0.259	0.848	4.224	-0.242	1.309	0.909	0.687	1.538	0.174	0.482	0.873	0.246	1.616	-0.131	0.995	0.398	0.498	0.166	-0.315	0.319	0.408	0.711	0.148	0.98	0.656	0.285	0.298	0.52	0.689	0.766	0.526	-0.25	3.019	0.163	0.289	0.891	0.001	-0.228	1.076	1.689	-0.469	0.168	0.53	0.545	0.273	2.634	0.532	-0.295	0.96	0.003	-1.493	-0.472	0.3	-0.945	0.165	-0.602	0.494	0.3	1.836	0.126	-0.262	2.207	-0.735	-1.61	-0.683	-0.415	0.081	0.753	0.703	1.47	0.42	-0.042	0.067	0.472	0.454	0.566	-1.788	0.502	0.229	0.101	-0.224	-0.203	0.293	0.3	0.196	0.862	-0.616	0.383	0.573	0.43	0.399	0.466	0.862	0.551	0.263	1.024	0.685	0.486	2.027	0.328	-1.148	0.164	1.26	0.469	-0.987	0.184	0.363	0.285	1.737	-0.142	0.355	-0.732	0.997	0.412	-1.045	0.259	0.171	-2.455	0.332	-0.921	0.345	-0.153	0.844	-0.592	0.671	0.691	0.511	1.848	2.203	0.075	-1.066	0.324	0.098	-0.23	-0.895	0.252	0.805	1.279	0.141	-2.115	-0.751	-0.571	-0.03	0.295	0.668	0.067	-0.878	3.578	0.198	0.331	0.672	-0.93	1.449	0.382	0.55	0.323	0.369	0.441	0.75	-0.175	0.037	0.516	-1.298	0.53	-0.303	-1.164	0.346	0.072	-0.262	1.617	0.596	2.268	-2.011	1.516	0.202	0.063	0.517	1.387	0.385	-0.294	-0.034	0.1	0.402	-1.109	0.384	4.998	0.653	1.221	-0.254	-0.09	0.153	0.31	0.418
X54805	X54907	0.252	0.898	0.226	2.265	0.317	0.316	0.397	0.227	0.113	0.252	1.242	0.13	-0.237	-0.492	-0.686	-0.1	1.205	0.187	-0.704	0.259	-0.293	0.089	0.477	-0.728	0.263	0.498	-0.609	-2.583	0.327	1.459	0.061	0.092	0.499	3.508	0.017	-0.968	0.071	1.908	-0.968	-0.269	1.278	0.105	0.016	-0.139	0.555	-1.392	0.828	4.601	-0.134	0.207	-0.277	0.326	0.683	0.28	0.22	0.144	1.096	-0.26	-0.403	0.013	0.308	-0.526	-0.341	0.083	0.542	-0.088	0.221	-0.336	0.702	2.683	1.701	0.477	0.579	-0.51	0.236	-0.626	0.061	0.545	0.75	0.244	-0.422	0.397	-0.04	0.191	0.32	-1.422	0.178	0.291	0.675	0.295	0.115	-0.002	0.215	1.086	0.065	0.177	-0.185	-0.148	-0.088	0.657	-0.775	0.418	0.796	0.702	0.225	0.138	-0.777	0.006	0.094	0.24	0.532	0.727	0.14	-1.815	-0.648	0.401	0.373	0.02	0.571	0.342	0.065	0.061	-0.304	1.754	0.106	0.092	0.382	0.08	-0.33	0.348	0.762	0.067	0.227	0.103	-1.285	0.963	-0.024	-0.832	-0.021	0.048	-0.032	1.891	0.958	0.293	-1.309	0.984	0.649	1.029	-1.09	-0.813	0.074	1.489	0.575	0.561	-0.363	0.17	-0.724	-0.868	0.111	-0.502	-0.186	0.181	1.433	0.248	2.254	0.24	0.209	0.424	0.261	0.094	0.297	-1.506	0.091	0.015	-0.491	-0.023	-0.256	-1.934	0.22	-0.408	0.276	-0.023	0.911	0.857	0.388	1.198	0.045	0.285	0.533	0.431	4.675	-0.081	1.167	0.705	0.649	0.594	-0.548	0.518	0.711	0.662	1.416	-0.186	1.695	0.542	0.37	0.281	0.03	0.23	0.352	0.564	-1.213	0.499	0.586	0.498	0.204	0.429	0.904	0.612	0.489	-0.643	2.531	-0.807	0.773	0.864	0.435	-0.692	1.186	1.998	-0.509	0.182	0.562	0.457	0.347	3.073	0.119	-0.08	0.841	0.361	-1.283	-0.149	-0.213	-0.453	-0.016	0.05	0.472	0.622	-0.142	1.659	-0.125	-0.188	-1.304	-1.545	-0.812	-0.705	0.048	-0.268	0.893	1.081	0.159	0.122	0.325	0.33	0.498	0.269	0.115	0.438	0.061	0.203	-0.062	-0.002	0.044	0.773	-0.372	1.08	-0.976	0.054	-0.074	0.476	-0.061	-0.062	0.671	0.799	-0.021	0.686	0.44	0.411	1.087	0.25	0.008	-0.085	1.329	0.877	-0.194	0.229	0.199	0.577	-0.126	-1.242	0.307	-0.794	0.979	0.293	-1.001	0.241	0.716	-4.746	0.313	-0.421	0.429	-1.284	0.704	-1.102	0.843	0.402	0.298	1.017	2.566	-0.015	-0.289	0.049	0.194	-0.982	-0.798	-0.37	0.702	0.924	0.08	-1.436	-0.755	0.016	0.166	0.182	0.568	0.211	-2.733	2.686	0.152	0.734	0.451	0.013	0.33	0.09	0.481	0.334	0.314	-0.136	0.642	-0.143	-0.061	0.423	-0.395	-0.039	-0.313	-1.477	0.231	-0.084	-0.675	0.604	-0.064	1.49	-1.556	1.979	0.232	0.101	0.236	0.892	0.339	-0.427	-0.417	0.127	0.425	-0.884	0.226	6.435	1.376	0.954	-0.631	-0.131	0.212	0.255	0.289
X54805	X15753	-0.099	1.325	0.295	-0.793	0.003	0.321	0.232	0.42	-0.001	0.399	-1.252	0.531	-0.939	0.382	-1.185	-0.198	-2.324	0.214	0.376	-0.467	0.341	0.397	-0.164	-0.705	0.157	-0.805	1.312	0.859	-0.16	1.655	0.365	0.192	-0.374	-2.409	0.164	-0.421	-0.256	0.317	-0.22	0.114	-0.371	0.041	-0.133	0.322	0.263	-1.327	-0.38	6.612	-0.141	0.161	0.599	-2.012	-1.466	0.069	0.08	-0.212	-0.051	0.254	0.414	0.173	0.555	-0.324	-0.158	0.118	0.095	-0.893	0.259	-1.046	-0.102	1.77	0.338	-0.357	0.602	3.122	0.183	0.128	0.282	-0.414	-0.431	0.497	-0.351	0.83	-0.088	-0.016	0.096	1.289	0.193	0.24	-1.174	0.177	-0.027	0.566	0.136	-0.377	-0.123	0.098	-0.313	0.042	-0.206	-1.489	-0.001	0.031	0.671	-0.019	0.177	0.268	-0.813	-0.015	0.194	0.175	0.289	0.377	0.508	-3.66	0.92	-0.503	0.402	0.34	-0.269	-0.215	-0.076	0.653	0.6	1.121	0.267	0.183	-0.09	-0.059	-2.045	-0.262	-0.246	0.532	0.197	-0.426	1.661	-0.207	-0.149	0.133	0.287	1.51	0.143	1.745	-1.591	0.114	1.868	1.519	0.062	1.612	2.517	0.868	1.006	-0.599	0.667	0.25	-0.086	-0.281	0.783	-0.677	0.195	-0.248	1.161	0.168	2.001	0.144	1.252	0.183	-0.069	-0.712	-1.589	0.413	-0.044	0.584	0.025	0.235	0.789	-0.036	0.211	0.181	0.393	1.233	0.231	0.19	0.641	1.059	0.295	1.093	0.305	-0.006	-0.347	0.631	-2.561	-1.011	1.208	0.65	-0.593	1.505	0.154	0.138	0.042	-0.653	-1.304	0.451	-1.123	0.155	0.638	0.148	0.397	0.174	0.323	0.604	0.708	-1.781	0.658	0.642	0.152	-0.604	1.414	0.831	0.838	0.032	3.134	-0.092	0.996	0.232	1.422	0.105	-0.911	-0.497	0.238	-0.001	0.079	-0.432	-0.068	0.026	0.506	0.069	0.334	-0.245	0.156	0.073	-0.664	0.812	0.191	3.52	0.614	-1.204	-0.974	0.09	-0.58	-3.321	2.162	0.087	3.188	0.01	0.303	-1.626	0.268	0.043	0.278	-0.153	0.844	-0.56	0.024	0.67	0.475	0.09	0.131	-0.015	-0.499	-0.241	0.418	0.387	-0.23	0.592	-2.009	-0.026	0.334	-0.234	0.715	-0.432	0.366	-2.087	-0.173	0.327	0.359	0.432	2.058	-0.03	1.037	-0.388	0.597	-0.157	0.763	0.2	-0.663	-1.251	-3.735	-0.503	0.249	-0.208	0.162	0.388	-0.411	0.058	-4.844	0.354	0.28	3.499	0.36	0.316	0.713	0.983	-0.733	1.003	0.235	-0.531	1.382	0.134	0.638	0.119	0.057	1.527	0.765	1.028	0.417	-1.816	-0.004	0.484	2.259	0.006	-0.675	-0.033	0.812	0.342	0.989	2.989	0.354	-2.981	0.818	2.346	0.965	0.234	0.04	0.262	0.274	0.087	0.498	0.278	0.189	0.395	-0.358	-4.235	0.338	0.208	0.168	0.575	-0.418	0.947	0.725	0.479	2.646	0.235	0.063	0.15	0.648	-1.646	0.144	0.607	-0.104	0.14	-0.013	0.639	0.021	3.58	-0.119	0.281	-0.117	0.186	-0.393	0.205	-0.804
X54805	X59	0.24	0.367	0.245	0.697	0.401	0.468	0.288	0.257	0.342	-0.4	0.761	0.271	0.929	0.525	0.827	-0.514	0.5	0.376	0.328	-0.627	0.356	0.031	0.304	0.585	0.461	-0.09	1.731	-0.209	0.101	0.543	0.255	0.489	-1.51	-1.646	0.303	1.818	0.294	1.533	1.332	0.307	0.537	0.393	0.119	0.653	0.388	0.113	0.42	-4.168	0.222	-0.11	-3.463	0.335	0.172	-1.285	0.343	0.516	0.421	-0.291	0.235	0.231	0.343	0.784	0.397	0.289	1.231	0.277	0.012	1.172	0.526	-2.951	-0.25	0.393	-0.432	2.843	0.237	0.334	0.469	0.609	0.68	0.415	-0.115	0.91	0.387	-0.12	0.215	-0.758	0.376	0.605	1.348	0.412	0.283	0.664	0.344	-0.758	0.27	0.356	0.334	-0.224	0.157	0.839	0.333	-0.417	0.527	-0.363	0.288	0.584	0.686	0.117	-0.083	0.35	0.553	1.411	0.28	-0.176	2.143	0.015	0.354	0.311	0.575	0.548	0.028	0.388	0.613	2.319	0.245	0.356	0.394	-0.083	0.108	0.796	-0.168	0.595	0.108	0.486	2.16	0.392	0.367	0.298	0.372	0.849	0.291	2.388	0.792	0.348	0.823	-0.522	1.401	0.562	-1.871	1.114	1.029	-0.575	0.453	0.563	1.046	0.513	0.399	0.756	0.328	0.349	1.214	0.29	3.57	0.322	0.401	0.051	0.365	0.317	0.213	0.636	0.259	2.839	0.422	0.955	0.574	0.102	0.252	-0.769	0.447	0.631	0.017	0.349	0.852	1.791	-0.554	0.87	0.379	0.302	-0.491	0.685	-1.514	-0.062	0.792	0.776	0.504	0.505	-0.386	0.454	-0.112	0.537	0.626	0.272	1.391	0.237	0.511	0.568	0.445	0.353	0.291	-0.172	-0.588	0.625	-0.853	0.131	0.159	1.264	1.703	0.435	0.009	0.258	4.664	0.032	1.174	0.944	0.891	0.045	0.598	-0.4	-0.514	-0.199	0.217	-0.88	0.497	0.946	-0.113	0.377	1.095	2.187	-4.409	0.628	1.86	0.631	0.223	2.119	0.304	5.287	-0.043	-0.091	0.284	-1.108	-0.792	1.467	2.271	0.352	0.405	0.098	0.859	0.564	0.144	0.189	0.746	0.001	0.504	0.653	2.002	-0.485	0.346	0.162	0.905	-0.493	0.222	0.269	0.425	0.62	-4.393	-0.614	0.589	-0.631	0.269	-1.123	1.196	1.411	0.273	-0.08	0.2	-0.536	2.327	0.343	0.257	-0.111	0.45	0.608	1.08	0.03	0.165	1.096	-0.319	0.408	0.364	0.265	0.693	0.121	1.104	0.302	-9.103	-5.554	0.273	2.143	0.654	0.499	0.744	0.686	0.659	1.776	0.203	-1.184	3.525	0.389	0.742	0.351	0.353	0.408	1.631	-1.389	0.462	0.486	-0.435	-0.082	0.867	-0.228	-0.152	0.282	0.87	0.294	1.102	1.909	0.432	0.27	-0.158	-1.68	2.3	-0.098	0.33	0.402	0.355	0.504	0.511	0.391	0.368	0.521	0.931	0.653	0.488	1.407	0.079	0.974	-1.151	0.838	1.52	-0.917	2.406	-0.134	0.237	0.259	0.074	1.159	0.332	0.748	0.642	0.293	0.466	0.51	-0.822	0.599	-0.47	0.403	0.236	0.356	0.309	0.044	-0.428
X54805	X22137	-0.079	-0.382	0.05	0.072	0.214	0.021	-0.166	-0.16	0.022	-0.041	0.341	-0.367	0.385	-0.138	0.831	-0.173	0.264	-0.002	-0.151	-0.11	-0.012	0.047	0.092	-0.104	-0.034	-0.093	1.002	0.138	-0.083	0.749	0.311	-0.053	-0.253	-0.431	-0.039	-0.434	-0.08	1.434	0.958	-0.081	0.193	-0.266	0.098	0.418	0.078	-0.089	0.168	-0.441	-0.009	-0.084	-15.394	0.01	-0.108	0.833	-0.043	1.097	0.923	0.256	-0.607	-0.013	0.456	-0.146	-0.078	-0.032	0.79	-0.109	0.189	-0.861	0.404	-9.997	-0.628	-0.275	0.29	2.936	0.016	0.049	0.143	-0.116	0.799	-0.244	-0.032	0.583	0.036	-0.476	0.025	1.06	-0.071	0.267	0.999	0.045	-0.098	-0.338	0.047	0.014	-0.029	-0.061	0.145	-0.096	0.028	-0.029	-0.071	0.383	0.43	0.066	-0.007	-0.118	0.762	0.104	-0.177	-0.119	0.477	0.482	-0.173	-0.368	1.076	0.116	-0.071	0.399	-0.149	0.428	0.299	-0.245	0.896	1.464	-0.15	0.079	-0.125	-0.234	-0.348	0.34	0.365	-0.18	-0.113	-0.058	0.941	0.006	-0.112	-0.008	0.169	-0.339	-0.046	1.497	0.339	-0.036	1.021	-0.632	0.032	2.487	-19.123	0.716	0.108	-0.621	-0.297	0.028	0.488	-0.224	-0.002	0.061	0.004	-0.355	0.606	0.065	2.74	-0.15	1.244	0.089	-0.044	-0.06	1.112	0.492	0.032	0.758	0.173	0.43	0.646	-0.166	-0.165	-0.431	0.184	0.302	-0.113	0.011	0.321	1.234	0.213	0.643	0.002	-0.23	-0.26	0.635	0.176	-0.11	-0.341	0.497	-0.405	0.648	-0.168	0.0	0.206	0.014	0.397	-0.087	1.009	-0.364	0.019	0.198	-0.005	0.035	-0.046	0.282	0.131	0.731	-0.209	0.208	0.001	0.666	1.748	0.847	-0.498	0.119	4.188	1.392	0.494	0.713	-0.002	-0.044	-0.263	-0.344	-0.176	0.208	-0.036	-0.386	0.32	0.55	-0.151	0.105	0.472	0.023	-17.813	-0.299	0.346	-0.443	-0.145	0.711	0.046	1.173	-0.429	2.598	0.043	-1.088	-1.322	0.755	-0.149	0.273	-0.093	-0.664	-0.713	0.222	0.198	-0.06	0.203	-0.135	0.275	0.263	1.835	0.359	-0.107	-0.08	-0.202	-0.303	0.324	-0.032	0.164	0.207	-1.333	-0.272	0.145	-0.57	0.207	-0.744	0.508	0.253	-0.251	-0.074	0.021	-0.107	1.639	0.059	0.353	-0.713	0.033	-0.205	0.316	-0.142	0.127	0.337	1.563	0.167	-0.073	-0.875	0.789	-0.124	0.035	0.017	-11.942	-12.388	-0.026	1.78	-0.015	0.239	0.381	0.651	0.208	0.456	0.247	0.679	2.037	-0.042	0.177	-0.116	-0.043	0.883	-0.697	-0.153	0.103	1.343	-0.051	-1.641	-0.47	-0.621	-0.029	-0.042	-0.303	-0.179	0.732	3.734	0.159	-0.012	-0.623	0.105	2.337	-0.292	0.4	0.219	0.069	-0.385	0.312	0.033	-0.044	0.478	0.003	0.474	-0.002	0.248	-0.011	0.562	1.513	-0.314	0.953	0.376	-1.328	-0.631	0.045	-0.045	0.277	0.314	-0.225	0.277	-0.751	-0.041	0.192	0.131	-0.196	-0.241	0.303	0.363	-0.117	-0.045	0.626	-0.074	-0.243
X54805	X22138	0.107	1.432	-0.109	0.421	0.214	-0.578	0.154	-1.407	0.021	-0.128	-0.103	1.306	-0.765	0.382	-0.643	0.276	-0.884	0.107	-0.401	-1.688	-0.799	-0.063	0.13	-0.244	-0.117	-0.045	2.873	-0.296	0.039	0.544	0.34	0.354	-0.265	-0.606	-0.04	0.313	0.065	2.206	1.746	0.072	-2.787	0.135	0.105	-0.586	-0.095	0.357	2.138	0.67	0.117	0.038	-2.755	0.235	-0.526	0.176	-0.016	0.518	0.63	0.752	-0.229	0.204	0.257	0.127	0.287	0.055	-0.515	0.49	0.153	0.38	0.3	4.832	-0.551	0.096	-0.48	-0.262	0.049	-0.327	0.902	2.624	-0.063	0.073	-0.578	-0.787	-0.304	-0.008	-1.516	1.067	0.096	-0.117	1.65	0.271	0.036	0.563	0.061	0.105	-0.122	0.097	1.385	0.03	1.107	1.17	-0.047	1.963	-0.065	-0.296	0.03	-0.94	-1.197	0.21	-0.136	-0.09	-0.317	0.245	0.33	-1.982	-0.384	0.156	0.054	-0.273	0.795	0.702	-0.64	0.613	0.481	2.848	0.32	0.113	0.218	0.367	-0.432	1.175	1.902	0.025	0.608	-1.045	-2.824	-0.473	0.109	0.003	-0.866	-1.121	0.047	3.373	1.519	0.156	0.122	-1.384	-0.718	-1.844	-0.686	1.314	2.384	-1.172	0.025	0.779	1.407	0.304	0.142	0.799	0.094	0.601	0.402	0.111	4.084	0.108	3.857	0.119	-0.098	0.29	-2.677	-0.248	-0.438	0.297	0.337	0.559	-0.478	-0.104	0.162	-1.001	-0.066	1.975	-0.298	-0.139	1.477	1.066	-0.15	-0.86	0.199	-0.324	-0.37	-0.21	1.168	-0.544	0.296	0.553	-1.202	0.168	-0.057	0.079	-0.369	-0.469	-0.484	0.432	2.736	-0.549	0.587	0.134	0.387	0.076	0.186	0.371	0.385	-0.452	0.147	-0.977	0.054	-0.331	0.981	0.012	-1.052	0.179	-1.877	-1.497	0.335	-0.993	0.781	0.047	0.321	-0.681	-0.83	0.085	0.011	-0.276	0.637	1.605	0.148	0.183	-0.546	-0.194	-5.593	0.103	-0.811	0.101	-0.328	-0.901	0.362	-0.597	-2.599	1.215	-1.667	-3.867	-1.223	-0.191	-0.398	-0.51	0.05	-2.676	-0.399	-0.775	-0.263	0.093	-0.199	-0.109	-0.139	0.568	-1.691	-0.046	0.1	-0.1	0.428	-0.304	0.584	0.659	-0.457	-0.842	0.072	-0.162	-0.341	-0.107	-0.051	0.047	1.366	0.449	-0.323	1.499	0.135	-0.603	1.881	0.059	-1.525	-0.171	-0.379	-0.087	0.205	-0.132	0.242	0.733	-0.72	-1.601	-0.083	0.01	-0.447	-0.116	-0.8	0.1	1.049	-5.392	0.13	3.658	0.081	0.145	-1.652	0.771	0.31	0.708	-0.03	-0.963	4.116	-0.086	-0.549	0.025	0.011	0.958	0.416	1.24	0.463	0.967	0.013	-0.586	-0.93	-0.243	0.149	0.021	-0.306	0.242	0.237	1.718	0.201	0.22	1.716	-0.924	0.927	-0.173	0.134	0.175	0.211	-0.068	0.341	0.098	0.107	0.065	0.17	0.335	1.023	0.945	0.08	-0.316	0.238	-1.579	0.472	-0.329	-0.22	-0.2	0.038	0.047	0.045	1.274	-0.072	-0.201	-0.027	0.044	-0.126	-0.579	-0.761	0.86	1.159	1.486	-1.181	-0.082	-0.744	0.084	-0.41
X54805	X33009	-0.066	-0.758	0.263	1.945	0.073	-0.371	-2.116	0.5	0.174	-0.38	-2.189	0.79	0.272	0.12	0.289	-0.056	0.35	0.21	0.729	0.038	0.26	-0.08	0.393	0.236	0.026	0.306	1.13	-4.566	0.3	-0.348	0.351	0.227	-0.611	-1.115	-0.458	0.327	0.177	-0.499	2.757	0.171	0.614	0.114	-0.047	1.288	0.249	-0.403	1.107	-2.224	0.4	0.171	-0.491	0.066	-0.152	-0.066	0.074	0.267	1.489	1.408	-0.181	0.271	0.537	-0.297	0.345	0.112	0.376	0.255	0.321	0.438	1.169	1.038	1.149	0.407	-1.152	0.113	0.078	-1.042	0.588	1.888	0.14	0.027	0.908	0.706	0.083	0.625	-0.423	-0.751	-0.006	0.817	0.508	0.256	0.146	-0.058	0.159	1.14	0.067	0.055	-0.458	0.088	0.532	-0.223	0.073	0.176	0.551	0.73	0.182	0.646	-0.507	0.021	0.38	0.184	-0.306	0.136	0.475	0.262	-0.336	-0.064	0.177	0.153	0.452	0.037	-0.178	0.532	1.576	1.948	0.303	0.04	0.382	0.232	0.414	0.183	-0.701	0.423	0.772	0.137	-0.097	0.437	0.214	-0.305	-0.998	-0.465	0.154	1.073	4.869	0.235	1.792	0.16	-1.675	1.457	-0.184	0.369	1.146	-0.398	0.16	0.179	0.324	0.355	-0.829	1.657	0.236	-0.754	0.284	0.177	2.31	0.36	2.086	0.182	0.144	-0.033	0.581	0.595	0.338	0.436	0.32	0.661	-0.062	0.155	0.209	-1.691	0.184	2.023	-0.145	0.032	0.583	1.752	-0.833	1.16	0.279	0.35	0.928	0.945	-0.938	-0.88	0.741	0.153	0.36	0.547	-0.236	0.459	0.964	0.36	-0.245	-0.059	0.423	0.169	0.599	0.371	0.355	0.182	0.17	-0.047	0.292	0.956	0.0	1.698	0.161	0.971	1.542	0.24	0.893	0.7	2.875	-0.174	1.157	1.076	1.417	0.161	1.816	0.8	-0.924	0.18	-0.108	0.323	-0.105	0.076	0.235	0.193	1.206	-0.728	2.132	0.78	0.114	-0.4	0.217	-3.5	-0.198	-0.822	-0.324	-1.221	-1.767	-3.762	-1.474	0.477	0.691	-0.325	0.007	-3.685	-1.375	1.486	0.249	0.006	0.187	0.359	-0.501	0.572	0.235	0.085	0.135	0.004	0.33	-0.215	0.275	0.451	-0.411	0.372	-1.851	0.363	-0.582	0.116	-1.987	-0.241	-0.059	0.661	0.023	-0.486	0.296	-0.143	1.464	0.205	-1.665	-0.194	-0.263	0.29	-1.246	0.122	0.371	0.693	-2.576	-1.069	-2.353	-0.097	0.57	0.429	-0.083	0.093	1.518	0.722	0.267	-0.23	0.614	0.272	0.507	0.928	1.066	1.373	0.413	-0.2	-1.049	0.231	0.072	0.204	0.105	1.38	0.49	-0.147	0.548	0.849	0.046	-0.714	-1.219	-0.894	-0.536	0.148	0.929	-0.028	0.733	1.09	0.332	-0.107	1.136	-0.754	1.503	-0.042	-0.2	-0.038	0.124	0.075	0.378	-0.122	0.034	0.462	-0.037	0.477	0.268	3.987	0.248	0.455	-0.766	-0.989	0.438	-0.799	-0.914	-0.309	0.173	0.109	0.058	1.011	0.154	0.528	0.53	0.132	0.233	-0.752	0.219	-3.111	0.554	-0.552	-0.593	0.159	0.381	0.195	0.182
X54805	X40473	-0.037	-1.058	0.497	1.696	0.284	0.174	-0.273	0.318	0.104	-0.215	2.17	0.744	0.387	-0.319	0.53	-0.21	0.991	0.119	-1.451	-0.264	-0.151	-0.211	0.208	0.752	0.213	0.444	0.62	-0.81	-0.193	0.423	-0.192	0.168	-1.103	-0.096	-0.075	0.474	0.35	1.1	0.717	0.143	-0.18	0.455	0.101	0.262	-0.053	-1.208	1.119	-0.782	0.063	0.053	0.056	0.13	0.387	0.777	0.166	0.441	2.094	0.357	0.43	0.273	0.347	-0.217	0.344	0.171	1.119	0.809	0.314	1.295	0.855	2.142	1.754	0.453	0.26	0.421	0.109	0.011	-0.373	0.948	0.06	0.086	-0.067	0.578	-0.182	-0.307	0.562	-0.714	0.238	0.09	0.753	0.347	0.293	0.326	0.078	0.442	0.08	0.008	-1.406	0.083	0.206	1.14	-0.041	0.653	0.587	0.756	0.197	0.459	-0.101	-0.196	-0.228	0.186	-0.565	0.962	-0.092	-0.021	-0.907	-0.301	0.437	-0.364	0.501	0.658	0.586	0.199	0.082	1.417	0.174	-0.046	0.4	0.317	0.56	0.682	0.37	0.356	-0.079	-0.454	-0.662	-0.084	0.169	0.172	0.183	0.127	0.098	1.624	1.415	-0.111	1.054	0.479	0.437	-2.089	2.044	0.324	-1.566	-0.715	-0.459	-0.397	1.157	0.271	-0.589	1.1	-0.194	0.12	0.487	0.133	1.888	0.222	1.806	0.183	0.053	0.29	0.394	-0.083	0.069	-0.117	0.277	0.153	-0.555	-0.135	0.219	-1.994	0.337	0.811	0.005	0.045	0.823	1.422	-0.262	0.737	0.306	0.285	-0.166	0.992	0.074	-1.166	0.997	0.746	0.74	1.4	-0.362	0.46	0.491	0.593	0.249	-0.81	0.612	0.236	0.643	0.516	0.117	0.184	0.046	-0.053	0.204	1.043	-0.04	-1.234	0.115	0.715	0.863	0.878	0.365	0.383	1.168	0.196	0.937	-0.461	0.6	0.13	1.703	0.396	-0.988	-0.461	0.551	-0.137	0.485	1.347	0.484	0.28	-1.517	0.812	2.15	1.486	0.807	0.091	0.219	-3.068	-0.17	-3.373	-2.283	2.989	-0.293	-3.156	-2.094	-0.175	-1.403	1.104	0.289	-3.086	0.971	1.047	0.363	-0.109	0.02	-0.457	-0.39	-1.367	1.502	-0.023	0.195	0.368	0.644	-0.285	0.44	0.742	-0.445	1.041	-2.529	-0.443	0.504	0.395	-0.535	0.836	-2.283	1.268	0.476	-0.278	-1.255	-0.26	1.864	0.175	0.137	0.657	-0.267	0.122	-1.006	0.188	-1.793	-0.484	-0.595	-1.617	0.298	1.393	-1.253	0.441	-0.796	-0.023	2.269	-2.688	-0.425	-1.953	-0.018	-0.532	-0.131	-0.231	1.123	1.209	-1.061	-0.381	3.966	-0.145	1.139	-0.014	0.126	0.589	2.936	-0.741	0.651	1.003	0.055	0.774	-0.46	-1.131	-0.548	0.161	0.983	0.239	1.287	2.144	0.283	0.886	1.378	-1.835	1.4	0.315	-0.505	-0.183	0.304	-0.295	0.7	-0.141	0.232	0.455	0.556	0.568	0.507	-1.763	0.029	0.589	2.715	1.225	0.982	-1.208	-2.452	1.702	0.048	0.092	0.919	1.138	-0.171	0.27	0.847	0.075	-0.681	-0.928	-0.857	1.109	-1.647	0.753	-0.796	-0.092	0.097	-0.072	0.049
X54805	X35322	0.024	0.668	0.132	0.204	-0.145	-0.145	0.123	0.454	0.118	-0.001	-0.655	0.738	-0.956	-0.461	-1.602	0.375	0.317	0.19	0.546	-1.059	0.486	0.203	0.242	0.215	0.12	-0.587	0.453	-2.589	0.086	-0.072	0.367	0.217	0.298	-2.193	0.164	-1.319	0.022	-0.977	0.807	0.152	-0.878	0.08	0.236	-0.281	0.486	0.018	0.609	1.523	0.12	0.154	1.733	0.193	0.381	-0.731	-0.002	0.48	1.095	0.386	0.47	0.227	0.1	0.328	0.122	-0.152	0.819	-0.079	0.155	0.704	0.767	2.789	0.557	0.346	0.297	4.641	0.094	-0.269	-1.152	-0.193	-0.542	0.241	0.094	0.681	-0.231	-0.402	-0.431	0.406	0.226	0.531	-0.73	0.089	-0.001	0.554	0.087	-0.119	-0.189	-0.233	0.262	-0.076	0.297	0.814	0.137	-0.06	0.415	-0.421	0.169	0.399	0.242	0.095	0.467	0.172	1.02	0.237	-0.216	-1.454	0.153	0.424	0.243	-0.468	0.555	0.465	-0.523	0.128	0.598	1.755	0.161	0.007	0.215	0.319	0.63	0.786	0.717	0.644	0.824	-0.091	-0.328	-0.408	0.265	0.104	0.191	-0.552	0.146	-0.728	-0.83	0.247	0.7	1.068	-0.53	0.358	2.643	1.038	0.26	0.496	0.056	0.211	0.048	0.068	-0.056	0.836	0.179	0.738	1.006	0.114	1.878	0.025	2.297	0.098	0.158	0.319	-0.738	0.278	0.356	0.766	0.202	-0.001	-1.075	0.037	0.182	-0.346	0.162	1.052	-0.05	-0.117	0.785	-0.788	0.309	0.723	-0.003	0.342	0.113	0.252	0.012	-0.353	0.829	0.448	-1.491	1.272	-0.514	0.281	-0.6	0.32	0.499	0.142	-0.141	0.411	0.605	0.285	0.313	0.167	0.2	-0.744	0.304	0.629	-0.063	0.887	0.146	0.387	1.351	0.789	1.138	0.17	1.612	-1.965	1.116	0.923	0.154	0.14	-0.461	0.222	-1.264	0.139	-0.117	0.52	0.571	-0.593	0.123	0.202	0.482	1.865	0.77	1.877	-1.44	0.76	0.114	8.563	-0.006	-2.8	-0.946	-0.932	0.332	-1.532	4.008	2.121	1.391	-0.732	0.194	-3.679	-4.986	-0.938	-0.13	0.09	0.777	-0.156	-0.207	0.324	1.19	-0.194	0.173	-0.681	0.129	-0.17	0.1	0.453	0.079	-1.674	-0.999	0.372	-0.03	0.318	-1.254	-0.556	1.41	-1.022	-0.386	-0.04	-1.031	0.116	2.38	0.197	-2.904	-0.62	-0.126	0.429	0.058	0.083	0.215	0.005	2.198	-0.856	-0.295	0.807	0.425	0.479	0.163	0.187	0.912	-4.186	0.277	1.659	0.551	0.256	0.849	1.049	0.338	1.216	-1.329	-0.637	1.521	0.243	0.142	0.18	0.167	1.464	0.464	-0.325	-5.025	-0.583	0.125	0.072	3.861	-0.754	-0.156	0.129	0.616	0.231	1.579	-3.197	0.139	0.603	1.702	3.614	-1.848	0.332	0.3	0.195	-0.247	0.195	-1.625	-0.643	0.266	-0.078	0.525	0.641	0.45	-1.577	-0.083	0.521	-1.786	0.868	-1.288	-0.542	4.063	0.145	-0.037	0.13	0.268	-0.953	0.155	-0.907	0.173	0.138	-0.063	-0.248	-0.202	1.69	-0.06	-1.255	-0.322	0.22	0.007	0.193	-0.361
X54805	X32306	0.234	0.11	-0.082	0.321	0.263	-0.354	0.016	-1.314	0.004	0.027	0.514	0.149	0.476	0.547	0.901	0.2	0.854	0.156	0.461	-0.322	0.327	0.31	0.247	0.292	0.178	0.177	2.095	1.416	0.351	0.336	0.215	0.422	-0.535	2.284	0.199	2.031	0.209	2.922	5.172	0.146	-0.326	-0.494	0.086	-0.059	-0.118	0.593	0.471	-5.379	0.418	0.186	-1.552	-0.432	-0.282	0.867	0.076	0.003	-0.299	-0.12	-0.308	0.187	0.308	0.133	0.148	0.012	-0.066	-0.617	0.294	1.053	0.084	-0.417	-0.053	-2.56	-0.017	-2.464	0.214	0.51	0.257	-0.095	0.82	-1.141	-0.811	-0.048	0.325	0.051	0.106	0.442	0.076	0.431	1.36	-0.087	0.19	0.117	0.162	-0.148	0.241	0.23	1.622	0.057	-0.005	0.641	0.153	-0.442	0.228	-0.61	0.092	0.062	0.946	0.268	-0.749	0.207	0.627	-0.794	0.435	-0.316	0.775	0.459	-0.241	1.448	0.141	-0.375	0.268	0.273	1.237	2.054	0.204	0.226	-0.396	-0.381	-0.284	-0.028	1.096	0.126	-0.548	-0.077	-2.592	0.652	0.228	0.174	0.056	-0.068	0.19	0.883	-0.08	0.196	0.038	1.061	1.74	1.596	-4.454	0.064	0.349	-3.222	-0.027	-0.327	1.09	-0.045	-0.525	1.548	0.287	-0.118	1.463	0.203	1.007	-0.39	1.239	0.209	0.226	0.395	1.271	0.882	0.374	-3.509	-0.23	0.779	0.913	0.04	-1.672	-0.05	0.384	0.846	0.21	-0.38	-0.207	0.54	0.113	0.303	0.022	0.347	-1.092	0.169	-2.244	1.173	-0.678	0.501	0.05	1.098	0.169	-0.039	0.615	0.445	0.61	0.476	1.497	-0.155	0.406	-0.46	0.106	0.061	0.364	0.291	0.374	-1.534	-0.455	-0.574	0.136	1.146	1.288	0.732	-0.374	-0.042	4.528	-0.105	1.239	-0.314	-0.142	-0.237	-0.048	-0.817	1.327	0.286	0.046	-0.423	0.349	-0.57	-0.063	-0.105	1.091	1.758	-1.418	-0.302	0.246	-0.303	0.052	3.871	0.426	-1.646	1.242	-2.377	0.975	-0.433	-1.324	-0.566	-0.197	-0.111	0.258	-0.899	1.193	-0.729	0.379	0.259	-0.285	0.02	0.443	0.539	1.23	-0.326	-0.025	-0.445	-0.963	0.244	-0.395	0.513	0.756	0.512	3.381	0.308	-0.109	-0.786	1.428	-1.042	1.741	1.03	-0.314	0.61	0.577	-0.141	1.667	-0.183	1.012	0.255	0.521	-0.507	1.287	0.134	0.111	0.749	1.816	0.268	0.282	-1.222	-0.103	0.273	-0.032	0.177	-1.701	-1.129	-0.479	0.335	-0.253	0.264	0.498	0.819	0.22	0.84	0.218	1.242	4.784	0.084	-1.087	0.082	0.199	0.17	0.914	-0.63	-0.655	1.2	0.086	-1.224	3.126	-0.072	0.225	0.137	-0.996	0.33	0.895	2.068	0.34	0.219	0.044	-1.379	0.797	-0.449	0.371	0.273	0.305	0.001	0.296	0.041	0.177	0.486	0.335	0.292	0.269	1.971	0.113	0.256	1.592	1.049	0.905	0.836	-0.118	-0.771	0.116	0.189	0.02	0.188	-0.064	0.779	-0.189	0.06	0.444	0.811	0.281	-2.048	0.996	1.199	-0.196	-0.143	-0.635	0.122	-0.771
X54805	X34093	-0.262	0.058	0.347	-0.788	-0.158	-0.011	0.243	0.448	0.155	0.335	-2.989	0.598	-0.611	0.217	0.592	0.026	0.454	0.185	0.836	-1.422	0.157	0.148	0.373	0.443	-0.113	0.538	1.788	0.81	0.347	-1.587	0.139	0.549	0.412	-0.769	0.177	-0.14	-0.06	2.081	1.02	0.161	-2.383	0.237	0.114	0.221	0.409	2.43	0.686	1.606	-0.059	0.149	-2.678	-0.281	0.434	0.844	0.138	-0.235	0.035	-0.734	-1.308	0.054	0.208	-0.27	-0.489	0.081	-1.374	-1.958	0.327	-0.177	-0.228	-3.982	-0.324	-0.143	0.217	3.629	0.179	0.208	0.143	-0.108	1.728	0.051	0.111	-1.465	0.244	-0.315	0.328	0.998	0.049	0.295	0.266	-0.05	0.1	0.829	0.115	0.284	0.242	0.506	1.883	0.145	0.055	-0.104	-0.085	-0.814	-0.469	-0.578	0.12	0.27	0.661	0.212	-1.558	0.178	0.91	0.128	-0.67	-0.044	0.128	-0.029	-0.392	-1.198	0.261	0.504	0.155	-0.104	0.162	2.193	-0.117	0.189	0.458	0.072	0.128	0.928	-0.042	-0.402	-0.038	0.19	-1.306	0.359	0.248	0.149	0.027	0.282	0.151	-0.766	-2.208	0.228	0.772	0.832	0.261	5.731	-4.533	-0.325	0.023	0.979	0.153	0.617	1.111	-0.653	-0.398	-0.359	0.065	0.127	0.665	0.145	2.464	0.091	0.814	0.18	0.259	0.342	1.578	-0.259	0.243	-4.641	-0.693	-0.024	1.242	0.187	-0.198	1.3	0.385	-0.302	0.209	0.031	-0.096	-0.28	0.558	0.449	-0.655	0.109	0.404	0.055	-2.974	0.138	-0.252	0.353	0.216	-0.847	-0.734	0.022	0.617	0.414	1.383	-1.216	0.391	0.593	-0.16	0.325	-0.494	0.151	0.318	-0.336	0.557	-0.262	0.388	-0.117	0.061	-0.986	1.35	0.667	0.11	-0.311	3.05	2.201	0.304	0.822	0.364	-0.653	-0.822	0.004	1.794	0.379	-0.363	0.485	-0.267	0.552	0.164	0.067	1.434	0.492	-2.066	1.09	-1.9	-0.133	0.069	-1.311	0.525	6.706	0.514	-1.349	0.335	2.988	1.445	1.513	-0.523	-1.012	0.168	10.077	0.429	0.112	0.369	0.062	0.409	0.237	-0.024	0.425	1.399	-0.035	0.043	-0.266	-0.148	-0.108	-0.023	0.224	-0.008	-0.025	1.004	0.447	-0.189	-0.299	0.127	-0.617	-1.34	1.044	-0.152	0.943	0.182	0.44	1.333	0.208	0.464	0.612	0.096	0.926	-0.417	0.083	0.288	0.538	2.228	-0.075	0.269	-0.531	-2.774	0.182	-0.337	0.197	-1.649	-1.023	-0.75	0.148	0.493	0.205	0.77	0.698	-0.831	-0.218	0.421	0.809	-1.3	0.241	1.035	0.147	0.1	0.454	-0.645	-1.059	0.188	-4.601	0.059	0.128	-0.461	2.559	-0.537	-0.399	-0.299	0.173	0.012	2.166	-0.246	0.384	0.173	0.223	0.054	0.136	0.425	0.238	0.202	-0.005	-0.104	-0.057	0.093	0.333	0.012	0.334	-0.128	1.191	0.249	-0.512	-0.707	1.049	-0.116	0.682	3.598	-0.743	0.163	0.046	-0.347	-0.046	0.125	0.01	-0.158	0.145	0.385	1.331	0.293	1.269	1.275	-0.365	-0.246	0.224	0.275	0.206	0.188
X54805	X590	-0.075	-1.084	0.449	0.596	0.184	0.059	0.213	-0.18	-0.223	-0.925	-0.303	1.0	-1.014	-0.344	0.594	-0.268	1.142	0.171	0.541	-1.013	0.107	-0.171	0.469	0.878	0.159	0.088	-0.877	-1.285	0.229	-0.002	0.321	-0.052	-0.149	3.592	0.125	-0.609	0.45	0.573	1.878	0.15	1.55	0.333	0.326	0.782	-0.095	1.273	2.041	-0.935	0.316	0.205	2.958	0.351	0.5	0.681	0.195	0.297	1.223	-0.668	-0.304	0.059	0.209	0.488	0.24	0.162	0.022	0.309	0.327	0.561	0.933	-3.8	3.225	-0.574	-0.375	2.642	-0.126	-0.603	0.398	0.11	0.337	0.156	-0.149	1.484	0.334	0.677	0.688	-2.28	-0.177	0.579	0.854	-0.238	0.14	-0.291	0.189	0.134	0.265	0.426	0.543	0.166	0.415	-0.171	0.069	-1.22	1.253	0.562	0.147	0.57	-0.147	-0.019	0.2	0.219	0.588	-0.561	0.522	-1.329	2.207	-0.125	-0.349	-2.577	0.597	-0.653	-0.262	0.481	1.101	1.239	0.257	0.065	0.255	-0.157	0.174	0.932	-1.697	0.14	0.37	0.554	-0.326	1.112	0.26	0.126	-0.014	0.855	0.176	1.711	1.877	0.249	1.695	0.6	0.573	-1.569	-0.198	-1.04	0.705	-0.92	-0.218	-0.215	0.991	0.269	-1.375	0.773	-0.333	0.478	0.498	0.171	-1.046	0.263	1.752	0.216	-0.359	0.23	1.688	0.84	0.04	-0.623	0.451	1.086	0.898	-0.316	0.237	-3.214	0.319	0.288	0.236	-0.596	1.023	2.049	0.404	0.24	0.305	0.344	-0.919	1.516	-1.034	0.787	0.405	0.22	0.615	1.281	-0.214	-0.431	0.279	0.179	1.365	0.673	1.083	-0.316	0.591	-0.178	0.175	0.186	0.2	0.44	0.321	1.463	0.069	0.568	0.103	0.824	-1.258	0.897	0.533	-0.389	3.158	0.526	1.656	2.221	0.354	0.133	-0.124	-0.512	0.744	-0.179	0.288	-0.743	0.334	2.907	-0.824	0.319	1.413	1.957	0.614	1.679	0.613	-0.633	0.131	-0.748	-0.291	4.405	2.383	0.306	1.725	-1.924	-0.479	0.492	-0.058	-1.375	0.312	-2.636	-0.501	2.288	0.21	-0.133	0.537	-0.438	-0.86	0.773	-0.003	-0.231	0.126	-0.44	-1.181	-0.27	0.001	-0.181	0.171	0.955	0.818	0.186	0.316	-1.327	-0.322	0.584	-0.101	0.919	-0.625	0.107	0.492	0.115	0.057	0.137	-1.378	-0.122	0.78	0.289	-0.242	0.205	0.526	-0.272	-1.874	1.171	-0.123	-1.417	0.707	0.398	1.672	0.22	-1.269	-1.406	0.006	0.695	0.711	0.093	0.519	1.384	-2.563	0.703	-0.482	-1.55	2.82	0.033	-0.642	-0.214	0.19	1.144	1.828	-1.745	0.512	-0.494	-0.03	-0.889	-0.041	0.822	-0.848	0.145	0.766	-0.009	-0.597	2.386	0.246	-1.185	0.458	-1.143	0.162	0.011	0.127	0.348	0.276	0.135	-0.143	-0.026	-0.113	0.487	0.81	-0.249	-0.045	-2.693	0.285	-0.522	-1.87	-0.804	1.584	-0.36	1.02	0.67	0.158	0.194	0.224	1.239	0.337	1.112	-0.345	0.195	0.3	0.507	0.33	0.11	-2.854	-1.101	1.517	0.154	0.427	0.239	0.331
X54805	X3127	0.123	-0.674	-0.46	2.125	0.291	0.236	-0.252	-0.602	-0.03	-0.274	1.402	0.653	-0.114	-0.407	-0.67	0.152	0.771	0.124	-0.944	-0.672	-0.607	0.199	-0.552	-0.363	0.404	-0.094	1.422	1.265	-0.264	0.868	0.338	0.52	-0.224	-1.542	0.011	-0.961	-0.444	-1.102	1.114	0.058	-0.983	0.348	-0.429	-0.818	-0.652	-1.707	-0.426	-3.16	-0.304	0.065	-4.184	0.553	0.604	-0.65	0.024	0.13	0.936	-1.336	0.526	0.222	-0.303	0.746	-0.25	0.039	0.968	0.708	0.046	1.456	0.833	1.819	1.96	-0.717	-0.716	0.742	-0.089	-0.587	-0.171	-0.255	1.45	0.077	1.066	0.889	-0.381	0.853	0.483	-1.89	-0.003	0.513	1.847	-0.207	-0.079	-1.149	-0.081	-0.738	0.087	-0.185	-1.078	0.128	0.388	-1.343	-0.117	0.876	0.894	-0.015	0.015	0.252	-0.131	0.211	0.356	-0.042	0.84	0.134	0.384	-0.551	0.971	0.09	-0.251	-0.5	0.345	0.4	-0.249	0.658	1.664	-0.829	0.33	-0.058	0.43	-0.133	0.362	0.042	-1.131	-0.361	0.692	0.645	1.46	0.95	-0.055	-0.012	-0.485	1.137	0.041	1.585	2.229	0.004	2.044	-1.261	1.279	-0.496	-2.767	-0.874	-0.024	-0.67	0.409	-0.048	-0.282	0.288	-1.327	1.069	-0.207	0.892	-0.172	0.115	-1.463	0.179	2.225	-0.047	-0.195	-0.394	1.281	0.477	0.224	2.57	0.408	-0.134	0.098	-0.075	0.062	1.346	-0.083	-0.739	0.104	-0.397	-0.075	1.138	-0.395	1.403	0.164	-0.137	0.581	1.158	2.486	-1.196	0.789	-0.467	-0.017	1.006	0.308	-0.215	0.674	-0.484	1.743	0.079	-0.316	0.067	-0.184	0.035	0.321	-0.028	-0.136	-0.351	-0.649	1.127	-0.427	-1.308	0.037	0.394	-0.343	-0.87	-0.808	0.255	0.622	-1.251	0.609	-0.738	0.827	-0.018	0.472	-0.917	-1.087	0.325	-0.451	-1.202	-0.576	-0.599	-0.981	-0.087	-0.123	1.558	-2.846	0.294	-1.711	0.199	0.225	-1.421	-0.232	-0.684	-2.165	0.93	-0.709	-2.318	-1.377	1.379	0.774	1.094	0.221	0.78	-0.513	1.897	-0.082	0.289	0.003	-0.683	-0.946	0.529	0.353	0.09	-0.052	-0.212	-1.014	0.092	0.442	-0.364	-0.258	1.126	-0.339	0.29	0.213	0.017	-0.196	0.435	1.45	-0.235	0.453	-0.489	0.394	-0.125	-0.496	0.16	-2.364	0.61	-1.62	-0.865	-0.864	-0.191	0.463	-1.136	-3.399	-1.439	-0.129	-1.652	0.486	-0.14	1.701	0.104	-3.411	-2.657	0.284	2.343	0.604	0.222	0.201	0.499	1.362	-0.065	-0.425	-1.191	-4.206	-0.248	-0.602	-0.106	-0.069	0.696	2.763	-1.513	0.606	-0.937	-0.014	-0.599	1.502	-0.849	0.525	-0.014	1.481	-0.245	2.031	3.371	0.314	1.31	1.176	-0.877	2.25	0.095	0.263	0.186	0.134	0.565	0.832	-0.288	-0.153	0.589	0.376	0.389	0.247	1.528	0.17	0.424	-0.803	-1.924	1.388	0.148	3.888	-1.403	-0.302	0.022	-0.822	1.158	0.06	0.919	-0.45	0.012	-0.118	0.062	-0.142	-2.549	-1.181	-1.269	-0.627	-0.11	0.911	0.177	-0.237
X54805	X15716	0.17	0.731	0.12	0.668	-0.125	0.39	0.27	0.448	-0.109	-0.279	-1.41	-0.121	0.439	0.334	0.658	-0.143	0.358	0.096	0.453	0.042	0.391	0.144	0.088	0.55	-0.16	0.491	1.76	0.191	-0.026	1.347	-0.268	0.05	0.013	0.567	0.168	-1.176	0.201	-0.241	2.006	-0.106	0.119	0.442	0.016	0.186	-0.24	0.098	0.927	-0.649	0.252	-0.307	-5.332	0.384	0.612	-0.138	0.139	-0.016	0.366	-0.349	0.135	0.253	-0.198	0.358	0.322	0.137	0.36	-0.005	0.165	-0.301	0.237	-8.434	0.01	0.514	0.387	-1.232	0.17	0.374	0.503	-0.846	-0.716	-0.098	-0.555	0.283	0.019	-0.621	-1.117	-0.92	0.096	0.108	0.827	0.223	0.245	-0.025	0.03	-1.222	0.125	0.399	-0.069	0.157	0.078	0.573	-0.034	-0.593	0.692	-0.117	0.127	0.325	0.562	0.119	0.115	0.113	0.253	0.376	-0.15	-0.428	-0.432	-0.329	-0.391	0.048	0.272	1.403	-0.013	0.393	-0.289	2.693	0.164	-0.015	-0.515	0.144	0.129	0.735	0.896	-0.272	0.121	0.076	1.422	0.207	0.24	0.091	0.397	0.72	0.138	1.711	-0.095	0.239	-0.271	1.404	0.704	-0.465	-11.825	1.432	0.522	-0.161	-0.244	0.496	0.974	-0.528	0.269	0.091	0.265	0.777	1.163	0.07	3.217	0.138	0.345	0.172	0.236	0.443	1.297	1.147	-0.017	0.981	-0.012	-0.249	0.509	-0.37	0.19	-0.519	0.231	1.058	0.231	-0.113	-0.179	1.406	-0.028	0.001	0.193	0.28	-0.163	-1.41	-3.203	0.356	-0.952	0.734	-0.122	1.488	0.066	0.302	0.919	0.314	2.634	-0.733	0.286	-0.014	-0.543	0.472	0.363	0.148	0.113	0.729	0.019	1.153	-0.425	1.347	0.143	-0.444	1.477	0.328	0.341	-0.416	5.685	1.373	1.025	2.572	0.149	0.08	0.446	-0.109	-0.464	-0.296	-0.659	1.267	0.246	2.837	0.28	-0.203	1.466	0.932	-3.975	1.805	1.149	0.884	0.143	1.345	0.247	0.731	1.704	-1.365	1.239	1.912	-0.342	-0.462	1.543	-0.034	0.256	-0.335	1.029	-0.256	0.133	0.166	0.113	0.083	-0.16	0.489	2.148	-0.409	0.162	-0.702	0.673	0.441	0.372	0.061	0.592	-0.648	-1.581	0.282	0.53	0.335	0.521	-0.139	-0.48	0.676	0.172	0.613	-0.59	-0.555	1.121	-0.006	0.436	0.457	-0.806	-0.198	-0.813	0.175	-0.401	-0.309	0.143	3.145	0.203	1.444	0.266	-0.087	-0.046	0.14	-13.26	-15.075	0.075	0.437	0.35	0.114	0.424	-1.528	0.288	0.68	0.446	1.353	0.432	0.252	0.321	0.158	0.168	0.132	2.041	1.844	-0.37	1.044	0.071	1.499	0.99	-0.054	1.191	0.143	1.104	0.332	-0.883	1.344	-0.396	0.207	0.561	-1.823	2.972	0.188	0.116	0.171	0.225	0.172	0.674	0.287	0.285	-0.333	0.763	0.118	0.383	1.182	0.225	0.545	0.547	0.039	1.937	1.374	-0.165	1.329	0.144	-0.199	0.614	1.605	-0.229	0.171	0.555	0.141	0.367	0.652	-0.075	1.807	-0.383	0.368	-0.379	0.204	-0.067	0.197	-0.27
X54805	X40730	0.184	0.603	0.58	0.465	0.08	0.04	-0.062	0.624	0.09	-0.226	-0.428	0.933	0.562	-0.102	-0.355	0.173	0.245	0.168	0.389	-1.16	-0.094	0.138	0.407	0.233	0.194	0.297	-0.376	-1.312	0.161	0.291	0.11	-0.146	-0.293	1.822	0.124	-0.06	0.265	-0.476	2.123	0.087	0.428	-0.088	-0.537	0.07	0.232	2.586	1.49	-3.724	-0.423	-0.385	-1.554	-0.412	0.371	1.919	0.052	0.331	0.237	-0.333	0.268	0.267	0.133	-0.678	0.183	0.097	0.38	0.475	0.324	2.33	0.43	-1.34	0.702	0.091	-0.285	0.498	-0.051	-0.733	-1.014	-0.029	0.111	0.059	-1.007	-0.184	0.19	-0.042	-1.86	-3.559	0.064	0.371	0.486	0.184	0.181	-0.466	0.097	-0.461	0.096	0.311	1.058	0.12	0.767	0.235	0.039	0.395	-0.022	-1.032	-0.651	0.793	0.701	-0.363	-0.316	0.136	-0.843	-2.12	0.633	-0.13	0.225	0.168	0.215	-0.767	0.36	-1.296	0.675	0.145	0.618	0.938	-0.305	0.144	0.202	-0.449	-0.162	0.356	-0.268	-0.063	0.54	-0.699	-0.373	0.474	0.226	-0.376	-0.076	-0.183	0.08	0.03	1.45	0.229	1.043	1.748	1.672	0.817	0.052	0.207	-0.551	0.829	1.22	0.252	1.55	-0.861	-0.535	0.554	0.039	0.331	0.582	0.104	2.75	0.033	0.932	0.13	0.133	-0.138	0.832	-0.838	0.193	-0.349	0.006	0.418	-0.103	-0.069	-1.513	-2.586	-0.044	0.571	-0.004	0.039	1.048	0.393	-0.269	-0.076	-0.021	0.137	0.081	0.281	-2.448	-0.909	0.654	0.936	0.438	0.21	0.373	-0.131	0.124	0.247	1.023	-0.26	0.668	0.383	0.17	-1.37	-0.89	0.096	0.172	-0.382	0.191	1.375	-0.019	-2.781	0.097	-0.248	0.023	-0.231	0.127	0.486	2.994	-0.952	0.687	1.718	0.323	0.09	2.407	0.042	-0.432	0.044	-0.065	1.092	0.537	0.99	-0.411	-0.013	0.717	-0.135	3.233	-1.235	-0.225	-0.294	0.151	5.623	0.514	-1.562	-0.594	0.87	-0.391	1.282	-1.035	-0.147	-0.846	-0.422	-0.02	2.684	0.514	0.348	0.286	0.206	0.376	0.3	-0.048	0.464	0.425	0.252	0.004	-0.76	-0.095	0.149	-0.024	0.321	-0.514	0.724	-3.205	0.486	0.41	-0.129	0.316	-0.295	0.872	0.414	0.545	0.395	-0.056	0.111	2.278	0.047	-3.058	-0.694	-1.871	-0.296	-1.397	0.145	-0.008	0.471	2.486	-0.2	-0.074	-0.534	0.711	0.193	-0.237	-0.056	0.146	-3.723	-0.141	-0.089	0.883	0.154	0.914	1.336	-1.407	1.629	-0.027	-1.363	-0.206	-0.296	0.648	0.125	0.05	0.609	0.576	-0.079	0.462	0.584	0.085	-0.976	-1.567	-0.199	0.085	0.094	0.265	0.175	0.739	-0.312	0.076	0.63	1.895	-1.443	0.335	-0.029	0.504	0.193	0.033	0.042	0.87	0.116	-0.281	0.52	0.16	0.68	-0.032	0.33	-0.022	0.232	-0.31	0.201	-0.459	0.07	-0.469	-1.305	0.017	0.092	-0.285	0.531	-0.331	-0.999	-0.688	0.092	0.442	0.251	0.054	2.538	0.558	-0.255	-0.467	0.037	-0.254	0.166	0.104
X54805	X21025	0.188	0.187	0.425	0.425	0.048	0.416	-0.137	0.421	0.101	-0.242	0.271	0.289	0.16	0.299	0.384	0.189	-0.551	0.191	-0.057	-0.195	-0.699	0.404	0.472	-0.741	0.122	-0.139	0.773	1.301	-0.095	1.099	0.307	0.411	0.237	-0.082	-0.125	1.306	0.181	-0.794	0.359	0.063	0.087	0.229	0.14	-0.018	-0.203	1.134	-7.522	1.181	0.241	0.122	0.894	0.434	0.149	-0.06	0.072	-0.48	-0.127	0.417	-0.658	0.216	0.206	0.425	0.038	0.139	-0.206	0.243	0.327	-1.292	0.09	0.015	0.528	0.092	0.511	4.308	0.054	-0.331	0.438	-0.75	0.165	-0.382	0.596	0.81	0.103	0.414	0.02	-0.268	0.197	-0.135	0.951	0.272	0.231	-0.642	0.153	0.601	0.231	0.181	-0.031	0.092	-0.02	-0.267	0.058	0.013	0.193	0.514	-0.066	0.387	0.812	0.001	0.317	0.166	0.521	0.529	0.461	0.417	1.295	-0.366	-0.016	1.88	-0.104	0.383	0.514	0.188	1.469	-0.481	0.207	0.113	0.276	0.187	-0.251	-0.023	-4.025	0.414	0.56	0.526	4.137	1.349	0.251	0.014	-0.693	-1.043	0.109	-0.015	2.253	0.264	1.977	0.388	-0.55	2.741	-5.599	0.125	-0.975	-1.604	0.423	0.084	-0.255	0.505	-0.561	0.523	0.161	-0.179	-0.366	0.079	2.626	0.251	-0.915	0.142	0.204	-0.334	0.501	0.681	0.24	0.318	-0.214	0.731	-0.415	0.275	-0.02	0.052	0.371	1.241	0.212	-0.015	-0.053	1.076	-0.347	0.076	-0.195	0.14	0.898	-0.552	-0.01	-1.223	-0.189	0.452	-1.12	-1.124	0.042	0.2	1.318	-0.527	2.856	-0.198	3.203	-0.551	0.034	0.077	-0.081	-0.097	-0.264	-0.915	-1.163	-0.128	0.412	1.166	0.116	0.136	1.159	-0.563	0.904	0.71	5.762	-1.04	0.147	1.022	1.357	0.129	-1.457	-1.03	-1.512	0.375	0.019	-0.286	0.113	-0.878	0.299	0.083	1.556	-0.834	1.94	-0.331	0.299	-0.354	0.089	-3.137	0.066	-0.02	-1.346	-0.62	-0.996	-0.54	-0.301	0.614	1.275	-1.42	0.277	1.483	0.056	0.648	0.1	0.225	-0.156	-0.102	-0.007	-0.609	2.508	-0.459	-0.299	1.04	0.42	-0.101	0.283	0.373	0.101	-0.06	-2.93	-0.327	0.317	-0.331	1.64	-0.224	-0.107	0.404	-0.563	-0.382	0.05	0.559	2.042	0.193	0.486	-0.141	-0.445	-0.478	-0.976	0.182	0.488	1.241	0.345	-1.019	0.09	-2.786	0.318	0.542	-0.795	0.015	4.173	2.583	0.095	1.612	0.675	0.205	0.027	-0.02	0.67	1.526	0.404	-1.084	-0.52	0.042	0.165	0.18	-0.203	0.646	-1.149	0.585	0.36	0.319	-0.975	-0.303	-0.342	-0.638	-0.02	0.058	1.013	0.183	0.578	2.169	-0.0	0.46	1.488	0.101	1.616	0.289	0.653	0.19	0.093	0.521	0.109	0.243	0.192	0.268	0.017	0.132	0.231	-1.575	-0.261	-0.451	-1.377	-0.608	-0.08	0.124	2.13	-0.515	0.128	0.102	-0.58	1.401	-0.217	0.775	-0.166	0.089	0.435	-0.519	0.083	-0.409	-0.417	-0.122	-0.734	0.22	0.682	-0.294	0.086
X54805	X27513	0.068	1.801	-0.42	-0.218	-0.048	-0.381	0.419	0.592	0.178	-1.061	-0.757	0.563	0.742	0.169	0.049	0.239	0.094	-0.178	0.651	-0.159	-0.035	0.384	-0.328	0.349	0.341	-0.012	-0.022	0.22	0.363	1.696	0.327	0.064	-1.308	-1.056	0.232	-0.266	0.201	-0.521	0.84	-0.9	1.969	0.216	0.536	0.845	0.456	0.914	0.815	1.933	0.268	0.151	-7.26	0.429	-1.351	0.769	0.2	0.025	1.368	0.216	0.3	0.025	0.41	0.193	0.245	0.206	1.671	0.105	0.327	2.342	0.345	-0.993	0.397	0.482	-0.443	5.53	0.208	0.175	0.531	0.583	0.789	0.34	0.763	-0.09	0.351	0.646	-0.082	1.179	-0.628	0.166	1.793	0.339	-0.268	0.779	-0.005	-0.137	0.059	0.1	-0.136	0.213	0.303	0.229	0.193	-1.775	0.077	-0.298	0.214	0.656	0.258	-0.156	0.529	0.23	0.15	0.887	0.103	-1.059	-0.096	-0.133	0.098	-3.11	0.297	1.294	0.497	0.444	1.07	1.219	0.3	0.193	0.315	0.431	0.269	0.664	0.781	-0.124	0.682	0.601	0.303	0.441	0.293	0.193	0.125	-0.25	0.17	0.791	2.322	0.265	1.923	0.736	-1.61	0.245	1.214	0.627	0.431	0.07	-0.617	-0.128	1.741	-0.412	-0.347	0.52	-0.074	0.42	-0.276	-0.306	3.535	-0.054	-0.162	0.233	-0.065	0.461	-0.936	0.543	0.252	0.285	0.292	0.819	-1.339	-0.254	0.232	-2.651	0.358	0.962	0.265	0.196	1.011	0.178	0.262	1.021	-0.366	0.16	0.267	0.781	-1.762	-0.54	0.976	0.661	0.476	0.857	0.601	0.511	0.472	0.272	1.069	0.287	-0.15	0.526	0.367	0.549	0.325	0.223	0.247	0.128	0.948	0.265	0.278	1.966	0.154	0.802	1.756	0.59	0.261	-0.053	3.46	-3.623	0.945	0.589	0.289	0.156	-0.837	-1.055	0.599	0.207	-0.053	-1.323	0.377	1.307	0.438	0.06	1.331	1.836	-7.182	0.835	0.715	0.622	0.09	-0.452	0.558	4.499	0.435	-0.361	-0.471	-3.039	-0.929	-0.939	0.109	-0.031	-0.047	-5.866	-2.253	0.085	-0.294	0.106	0.104	0.115	0.324	0.681	2.824	0.336	0.171	-0.611	0.559	-0.748	0.379	0.829	0.627	0.845	-1.432	0.218	0.035	-0.163	0.443	-0.823	0.762	1.107	0.31	0.273	0.404	-0.323	1.889	0.175	-3.273	-0.466	1.811	0.269	-1.021	0.091	0.498	0.921	-0.43	-0.829	0.308	-1.15	0.634	0.222	-0.561	0.227	1.615	-8.651	0.024	0.545	0.518	0.286	0.981	0.138	0.406	1.589	0.439	0.041	1.663	0.289	0.311	0.145	0.179	1.59	-0.227	0.019	-1.02	0.668	-0.089	-1.008	-1.345	-0.1	0.423	0.143	1.46	0.142	1.949	2.616	0.313	0.425	1.098	1.105	2.169	-0.124	0.13	0.303	0.27	0.449	0.322	0.301	0.262	0.487	0.534	0.232	-0.261	1.801	0.283	0.168	-0.259	0.828	0.792	-0.684	1.835	-1.324	0.224	0.202	0.44	1.415	0.163	0.402	-0.705	0.19	0.416	0.791	0.189	0.592	0.857	0.529	-0.134	0.205	-0.046	0.235	0.34
X54805	X18349	0.268	0.896	0.31	0.895	0.238	-0.276	0.282	0.407	0.247	-0.425	-0.238	0.023	-1.059	0.146	-0.142	0.243	-0.084	0.169	0.469	0.37	0.315	0.262	0.053	0.639	0.157	0.187	-0.33	0.589	0.312	1.022	0.346	0.251	0.064	-2.682	0.254	0.128	0.103	0.336	1.711	0.235	0.911	0.272	0.322	0.877	0.173	1.564	-0.001	3.703	0.421	0.052	-6.989	0.195	-1.243	0.866	0.19	0.494	0.798	0.27	0.063	0.186	0.372	-0.051	0.308	0.194	1.508	0.513	0.282	1.084	0.004	-9.662	-0.014	0.221	-0.532	4.921	0.162	0.481	0.51	-0.336	0.13	0.463	0.294	1.154	0.23	0.584	-0.508	0.788	0.234	0.274	0.955	0.263	0.239	0.124	0.19	-0.666	0.076	0.276	1.535	0.208	0.28	0.649	0.2	0.501	-0.071	0.284	0.233	0.572	0.409	0.261	-0.228	0.05	0.846	-1.475	0.045	-0.458	-0.322	-0.548	0.06	-0.092	0.441	1.285	0.464	0.288	1.491	2.142	0.263	0.26	0.179	0.409	-0.582	0.08	0.366	0.166	0.484	0.27	-1.092	0.274	0.244	0.178	0.286	0.645	0.197	1.829	2.068	0.203	1.607	1.104	-0.752	2.376	-9.213	0.954	1.37	0.254	-0.253	0.483	1.404	-0.364	-0.202	0.588	0.304	0.066	1.139	0.033	3.754	0.332	1.645	0.255	0.066	0.02	0.177	0.582	0.467	1.135	0.215	1.384	0.189	-0.042	0.269	-0.893	0.4	0.883	0.261	0.176	0.687	0.866	-0.122	1.045	0.272	0.138	-0.521	0.691	-3.292	0.745	0.103	0.7	-0.203	1.284	0.266	0.319	-0.029	-0.352	0.651	0.626	1.204	0.175	0.635	0.433	0.231	0.156	-0.153	0.2	0.295	0.772	-0.171	1.399	0.236	1.057	2.103	0.422	0.822	-0.267	3.623	-0.011	0.755	1.196	0.819	-0.106	0.129	-1.059	-0.204	0.254	0.108	-0.074	0.34	1.148	-0.733	0.334	1.086	2.059	-6.794	0.606	1.425	0.7	0.273	-1.914	0.5	0.981	1.04	-0.113	0.086	-3.566	-1.972	-0.092	1.186	-0.824	0.244	-2.602	0.694	-0.446	0.286	0.149	0.524	0.324	0.291	0.718	2.44	0.105	-0.034	-0.533	-0.319	-0.825	0.42	0.329	0.628	0.478	0.005	0.044	0.373	0.192	0.716	-0.23	-0.012	1.741	-0.329	0.842	0.217	0.25	2.011	0.235	-1.337	0.403	-0.275	-0.063	0.153	-0.067	0.076	1.032	2.211	2.472	0.317	0.083	0.235	0.309	0.803	0.262	-12.286	-10.783	0.283	1.185	0.797	-0.074	0.74	1.387	1.341	1.969	0.596	0.404	1.7	0.251	0.341	0.264	0.249	1.94	-0.029	0.712	0.393	0.961	-0.171	0.521	-0.786	-0.206	-0.253	0.235	0.383	0.027	1.76	2.554	0.317	0.414	3.043	-1.909	2.897	-0.213	0.45	0.18	0.327	0.447	0.746	0.301	0.312	0.386	0.164	0.622	0.399	1.918	0.229	0.176	-0.003	1.378	1.895	0.815	1.607	-0.539	-1.457	0.138	0.288	1.548	-0.22	0.562	0.387	0.234	0.365	1.411	0.273	-0.725	-0.698	0.191	0.006	-0.091	0.145	0.209	-0.049
X54805	X32405	0.186	0.696	0.575	0.891	0.279	0.479	0.68	0.546	0.146	0.056	-0.977	0.555	0.52	0.271	0.374	0.195	1.225	0.395	0.771	0.35	0.527	0.394	-0.164	-0.369	-0.372	0.48	1.668	1.48	0.431	0.532	0.446	0.398	0.315	-0.05	0.198	-0.494	0.497	0.346	-0.919	0.296	0.325	-0.166	-0.208	0.415	-0.085	-0.423	-0.737	-2.986	0.478	0.067	2.195	0.4	-0.083	0.083	0.362	0.237	0.849	1.063	0.222	0.333	0.452	0.91	-0.375	0.063	0.933	-0.67	-0.081	1.061	0.64	1.45	-2.938	0.483	0.305	3.14	0.357	-0.322	0.632	-0.732	-0.132	0.412	0.351	0.535	0.415	0.4	0.649	-1.075	0.207	-0.107	0.237	0.421	0.413	-0.59	0.372	-0.862	0.172	-0.697	-1.243	-0.114	-0.314	-4.316	0.103	0.066	0.719	0.273	0.206	0.597	-0.859	0.094	0.583	0.179	0.479	0.469	0.35	0.544	0.001	0.309	0.293	1.106	0.41	-0.284	0.398	0.336	-0.269	0.82	0.073	0.351	-0.09	0.487	0.44	0.662	0.643	0.6	-1.059	0.631	1.148	0.376	-0.392	0.356	0.467	-0.739	0.367	1.069	0.817	0.349	-1.033	1.022	1.666	-0.983	2.546	-0.091	-0.213	0.745	0.073	0.571	-0.321	0.299	0.886	1.223	0.388	0.712	0.665	0.351	1.029	-0.253	-0.71	0.35	0.338	0.165	0.391	0.756	-0.196	0.939	0.414	0.915	0.55	0.417	0.39	0.53	0.395	0.363	0.236	-0.435	0.544	0.17	0.173	1.091	0.411	0.444	0.393	1.155	-2.073	1.344	1.087	0.747	-0.594	0.677	-0.033	0.54	0.874	0.65	-0.317	0.588	0.078	-0.334	0.364	0.589	0.45	0.363	0.061	0.753	0.719	0.932	0.463	0.512	0.35	0.824	1.583	-0.532	0.786	0.235	2.13	1.139	-0.253	1.061	0.585	0.362	-0.202	-0.693	-0.561	-2.07	0.378	0.244	0.218	2.033	-0.401	0.249	1.005	1.726	2.5	0.885	1.107	0.473	0.085	-0.551	0.532	2.39	0.801	-0.014	-0.514	-0.576	-0.174	-0.974	0.275	0.792	0.254	2.045	1.185	0.613	0.453	0.353	0.573	0.358	0.512	-0.163	-1.825	0.522	0.004	0.452	1.067	-0.164	-1.556	0.614	0.453	0.281	2.721	0.178	-0.011	0.311	-0.03	0.678	0.192	-1.171	0.653	0.496	0.048	0.418	0.808	0.119	1.64	0.313	0.999	0.727	1.0	0.263	-1.251	0.023	2.142	1.697	0.402	1.696	-0.49	0.506	1.088	0.294	1.845	1.649	0.064	3.135	-1.175	0.081	0.596	0.565	-1.419	0.609	0.438	-2.324	-1.385	0.421	-0.293	0.175	0.24	0.645	1.867	1.941	0.731	-0.604	-0.101	0.864	4.014	1.322	0.623	0.366	0.613	0.189	-0.761	1.793	-0.09	0.778	1.155	0.477	1.207	0.433	0.562	-0.584	0.313	0.515	0.599	-0.304	0.414	0.205	-0.226	-0.801	0.202	0.251	-0.612	0.903	1.628	0.548	0.838	1.141	4.828	0.822	-1.701	0.37	0.599	0.475	0.435	0.458	0.575	0.178	0.448	1.305	0.041	4.116	0.833	1.43	0.869	0.171	0.299	0.32	0.194
X54805	X1123	0.202	-0.683	-0.477	1.391	0.408	0.203	-0.217	-0.848	-0.013	-0.238	3.38	0.491	-0.12	-0.325	-0.724	0.238	0.831	0.17	-0.28	-0.736	-0.508	0.029	-0.112	0.042	0.654	-0.077	0.147	0.619	-0.12	1.541	0.102	0.334	0.066	-1.162	0.073	-0.232	-0.101	-0.893	0.318	0.09	-0.436	0.376	-0.279	-0.423	-0.484	-0.412	0.494	-0.316	-0.079	0.091	-2.253	0.398	0.524	-0.29	0.063	0.003	0.678	-1.061	0.25	0.179	-0.238	0.687	-0.174	0.066	0.475	0.574	0.006	0.75	0.287	1.484	3.341	-0.831	0.0	3.068	-0.247	-0.262	-0.183	-0.437	1.731	0.242	2.218	1.072	-0.206	0.25	0.45	-1.433	-0.246	0.211	2.738	-0.159	0.005	-0.282	0.005	-0.625	0.128	-0.069	-0.87	0.068	0.16	-0.575	-0.039	0.391	0.788	0.007	0.037	0.042	-0.372	0.192	0.364	-0.302	1.333	0.22	0.264	-0.443	1.171	0.848	-0.015	-0.435	0.364	0.451	-0.192	0.938	0.655	0.179	0.377	-0.065	0.54	0.022	0.33	-1.689	-0.658	-0.156	0.049	0.529	1.593	0.266	0.134	0.056	-0.025	0.13	0.063	1.498	0.529	-0.025	0.878	-0.261	0.826	-1.37	-4.42	0.113	0.751	-0.353	-0.054	0.223	0.456	0.24	-0.42	0.211	-0.214	0.509	-0.003	0.107	-0.562	0.066	1.848	0.068	-0.141	-0.031	1.247	0.517	0.268	1.44	0.369	-0.225	0.37	-0.064	0.006	0.025	-0.033	-0.633	0.157	-0.354	0.384	0.521	-0.168	0.641	0.229	0.046	0.663	1.041	0.382	-0.195	0.771	-0.606	0.387	1.096	0.159	0.094	0.496	0.072	0.971	0.138	-4.474	0.177	0.145	-0.011	0.231	0.071	-0.942	0.123	0.135	0.887	-0.38	-0.743	0.068	0.529	-0.623	0.026	-0.116	1.355	-1.723	0.106	0.472	-1.512	0.14	-0.024	-0.132	-0.806	-0.955	0.265	-1.091	-0.249	-0.444	0.463	-0.104	-0.099	0.313	-0.062	-1.807	0.921	-1.391	0.098	0.218	-1.476	0.88	-0.978	-1.898	1.497	-0.105	-2.343	-0.323	1.097	-0.252	0.641	0.054	-1.044	0.515	-0.145	0.14	-0.032	0.234	-1.331	0.078	0.584	0.88	0.343	-0.043	-0.406	-0.854	0.088	0.405	0.539	-0.257	1.053	0.889	0.262	0.207	-0.205	0.359	-0.122	1.31	-3.587	0.008	0.13	0.372	0.107	-0.156	0.16	-1.45	0.07	-1.299	-0.668	-0.618	-0.141	0.408	-0.809	-1.519	-1.162	0.11	-1.436	0.638	0.005	0.263	0.088	0.325	-4.315	0.209	0.896	0.703	0.134	0.532	0.693	1.075	-2.969	-1.389	0.075	-3.44	-0.19	-0.026	-0.766	0.026	0.242	0.773	-1.316	0.52	-0.657	0.062	-0.57	5.484	-0.748	0.936	0.028	1.168	-0.231	1.62	2.562	0.308	1.053	0.721	-0.418	1.787	-0.195	0.26	0.077	0.152	0.153	0.68	-0.212	-0.065	0.483	-0.003	0.44	0.873	-0.046	0.197	-0.152	-0.61	-0.43	0.583	1.808	6.466	-1.056	0.038	0.059	-0.649	1.101	0.065	0.396	-0.44	0.053	-0.524	-0.044	-0.448	-2.573	0.994	-1.031	-0.512	-0.113	0.395	0.171	-0.104
X54805	X2133	-0.109	-1.198	0.173	1.941	-0.001	0.094	-0.425	-0.303	-0.041	-0.343	-2.167	0.525	-0.686	-0.436	0.598	-0.01	0.644	0.203	0.863	-1.029	-0.325	0.079	0.534	0.741	-0.132	0.08	1.83	0.59	-0.094	-0.742	0.225	0.086	0.131	-0.159	0.069	0.005	-0.07	-0.892	-0.054	0.088	1.115	0.455	0.206	0.085	-0.518	1.791	1.376	2.677	0.292	0.085	-2.146	0.402	0.693	0.151	0.048	-0.492	0.468	-1.21	-0.235	0.106	-0.144	0.803	-0.249	0.049	0.321	0.945	-0.016	1.774	0.551	0.14	3.023	-0.083	0.984	-0.573	-0.334	0.291	0.093	-0.569	0.443	0.536	-0.259	1.225	0.138	-0.019	0.618	-3.336	0.109	0.639	-0.449	-0.235	-0.252	0.049	0.075	-0.543	0.237	0.009	-1.392	0.109	0.657	-1.42	0.022	0.278	1.856	0.117	0.14	0.023	-0.482	-0.215	0.511	0.009	-0.184	-0.311	-0.466	-0.792	1.775	-0.422	0.166	-1.602	0.505	0.434	-0.524	0.175	1.25	1.814	0.087	-0.083	0.135	-0.082	0.266	0.776	-2.929	-0.288	0.061	0.415	1.652	-0.127	0.35	0.029	-0.472	-0.374	0.049	2.137	0.186	-0.116	1.136	0.125	0.505	-2.372	-1.878	-0.064	1.528	0.026	-0.09	0.23	0.951	0.658	-1.436	2.103	-0.245	0.311	0.057	0.097	-1.68	0.033	2.434	0.09	-0.221	-0.37	1.241	0.539	0.181	0.755	0.412	1.114	0.131	0.163	0.053	-0.609	0.186	-0.165	0.185	-0.467	0.965	1.283	-0.152	0.325	0.246	-0.052	0.942	1.052	0.559	0.362	0.552	0.533	0.417	1.25	0.145	-0.449	0.879	-0.053	0.138	0.586	1.314	0.51	0.023	-0.499	0.04	-0.009	0.116	0.595	0.185	0.976	-0.465	-2.091	0.059	1.267	-2.056	-0.682	-1.032	-0.599	-1.394	-1.384	-0.044	0.398	2.091	0.023	0.264	-1.0	0.24	0.146	0.392	-1.275	0.047	2.501	-0.949	0.061	0.228	1.943	-0.286	2.053	-0.403	-0.301	0.076	-2.306	-0.488	3.416	1.651	-0.766	0.146	-2.777	-0.351	-0.061	0.177	-0.604	0.142	1.219	-2.225	3.368	0.077	0.37	0.112	-0.959	-1.892	0.544	-2.08	-0.916	-0.088	0.187	-0.825	-0.247	0.209	-0.924	-0.366	0.297	3.274	-0.011	-0.225	-0.11	-0.138	0.518	-1.088	0.8	0.508	0.035	0.566	-0.086	-1.35	0.079	-0.678	-0.043	0.065	0.233	-0.789	-0.103	-0.118	-0.288	-1.669	-0.388	0.096	-1.003	0.21	0.156	1.937	0.143	-0.809	0.855	-0.195	0.351	0.482	0.071	-0.756	0.14	-2.392	0.794	0.219	-0.816	2.167	-0.26	0.439	-0.041	0.119	1.427	0.264	-1.862	0.734	-1.704	-0.019	-1.406	-0.726	-0.007	-0.45	0.044	0.495	-0.029	-0.853	2.511	0.197	-0.449	0.832	-1.25	-0.638	0.447	0.09	0.172	-0.024	0.498	-0.268	-0.202	-0.052	0.208	0.04	-0.163	-0.154	-0.642	0.087	-0.369	-1.696	-2.062	0.871	-0.826	-0.425	0.664	-0.213	0.043	-0.316	0.969	0.137	1.305	-0.223	0.047	0.34	-0.188	0.151	-2.116	-2.213	-0.989	0.481	-0.054	1.186	0.014	0.113
X54805	X33441	0.241	-0.114	0.056	0.9	0.327	0.126	0.101	0.509	0.252	-0.457	-1.501	-0.003	0.458	-0.183	0.68	-0.195	-0.622	0.16	0.197	-0.844	-0.682	0.39	0.155	0.18	0.418	0.423	-0.31	0.507	0.051	-0.146	-0.183	0.311	-0.885	-2.556	0.251	1.801	0.503	-0.073	2.905	0.133	-0.455	0.431	0.382	0.193	0.666	-1.821	1.512	1.411	-0.566	-0.01	2.159	0.044	0.642	0.612	0.238	0.478	1.544	1.541	0.591	0.312	0.481	0.074	0.345	0.236	1.669	0.524	0.345	1.15	0.383	1.872	0.349	0.615	-0.176	-0.623	-0.249	0.61	0.056	1.592	-0.324	0.49	0.368	0.365	0.208	-0.271	0.386	1.237	0.267	0.619	-0.246	0.365	0.305	-1.398	0.185	0.278	0.237	0.07	-0.088	0.248	0.511	0.548	0.232	0.382	0.355	0.421	0.242	0.507	0.726	-0.229	0.138	0.235	0.383	0.919	0.433	0.047	1.02	-0.438	0.112	-2.095	0.407	1.165	0.523	-0.143	0.542	1.224	0.293	0.165	0.382	0.442	0.501	0.947	-0.457	0.627	0.095	0.467	-1.15	0.247	0.299	0.125	-0.262	-0.767	0.142	1.571	2.438	0.003	1.524	0.992	-0.443	-1.209	1.485	1.365	-1.383	-2.232	-1.013	-0.304	1.562	0.003	0.303	0.722	0.291	0.192	0.329	-0.12	2.65	0.261	0.744	0.259	-0.269	0.501	-0.444	-0.47	-0.492	1.934	0.442	1.042	0.138	-0.35	0.276	-0.913	0.393	1.63	0.252	0.423	0.99	1.284	0.296	0.313	0.304	0.005	-0.739	1.135	1.161	-1.441	1.553	0.851	0.088	-0.372	0.309	0.496	0.371	-0.122	-1.545	-0.071	-0.031	-0.272	0.457	0.416	0.349	0.242	-0.112	-0.372	0.2	-0.086	-0.321	-1.367	0.149	1.072	1.509	-0.03	0.335	0.528	1.85	-1.759	0.093	0.011	1.181	0.174	1.175	-1.777	0.666	-0.755	0.551	0.624	0.46	0.729	0.418	0.331	0.448	0.873	1.221	0.723	1.484	0.491	0.191	-1.736	-0.587	-1.367	-1.614	2.232	-1.094	-5.139	2.2	-0.668	-0.271	0.449	0.286	-2.204	0.625	1.339	0.005	0.104	0.386	0.148	0.353	0.678	1.81	-0.08	0.065	0.068	1.033	-0.531	0.483	0.453	0.411	0.01	-2.575	0.004	-0.097	0.12	0.03	0.276	-1.714	0.473	0.429	-0.156	0.169	-1.083	0.83	0.15	-2.826	0.539	0.767	-0.271	-0.715	-0.127	-0.237	0.521	0.84	0.288	0.323	0.892	-2.124	-0.347	-0.813	0.235	0.789	1.042	-0.458	3.24	0.395	0.559	0.945	-0.061	1.324	1.95	-0.032	-1.439	3.247	0.136	1.015	0.061	0.253	1.081	2.474	2.411	0.396	0.428	-0.145	-0.803	-1.644	-1.682	-0.369	0.201	-0.07	0.161	0.474	2.117	0.371	1.093	2.314	-1.671	2.515	0.267	0.195	0.158	0.309	0.411	0.914	0.303	0.319	0.398	0.001	0.624	0.466	0.786	0.126	1.207	1.184	0.209	0.912	-1.53	0.218	0.386	0.067	0.061	0.689	0.847	-0.145	0.382	-0.138	-0.158	0.174	-1.237	-0.111	0.309	-0.518	0.74	-0.148	0.257	0.686	0.189	0.216
X54805	X35437	0.145	0.249	-0.2	0.376	0.217	-0.554	-1.059	-0.172	-0.01	0.155	-3.092	-0.04	-0.555	-0.704	-0.603	0.267	-0.687	-0.002	-0.275	-1.486	-0.251	0.113	-0.024	-0.994	0.419	0.564	-0.931	0.043	0.198	0.15	0.244	-0.157	0.565	-2.938	0.072	1.748	0.279	0.844	2.632	0.053	-2.474	-0.093	0.322	0.084	0.019	0.144	1.774	0.698	0.157	-0.051	-2.195	0.006	-0.096	-1.058	-0.093	0.498	0.409	0.201	0.92	0.056	0.216	-0.873	-0.517	0.115	0.544	0.483	0.181	1.253	-0.011	3.889	1.185	0.151	-0.702	2.878	0.121	-0.174	0.751	0.907	0.771	0.201	0.256	1.576	0.005	-0.204	0.117	-0.457	-0.22	0.109	0.373	0.32	0.244	0.927	0.117	0.757	0.113	0.166	0.757	0.056	0.256	0.056	0.168	-0.158	0.81	-0.123	0.052	0.406	-1.053	0.095	-0.167	0.049	0.337	-0.331	0.332	0.379	-1.026	0.509	-0.128	-1.203	0.661	0.167	-0.786	0.141	0.884	2.346	0.171	-0.066	0.278	0.141	0.764	0.98	-0.968	0.359	0.129	0.14	-0.404	0.403	0.256	0.119	0.103	0.492	0.121	-0.623	2.898	0.223	0.999	2.091	1.997	1.949	3.664	0.703	1.974	1.949	-0.927	0.649	0.232	0.581	0.147	1.211	0.026	-0.197	-0.633	0.135	-0.159	0.358	3.142	0.124	0.108	0.199	-0.927	-0.364	0.059	-0.405	0.492	0.25	-0.588	0.055	-0.001	1.467	0.19	1.177	-0.007	0.249	0.137	-0.205	-0.259	1.527	0.169	-0.302	-1.255	-0.254	0.988	-0.123	0.238	0.067	0.143	-0.054	-0.05	0.59	-0.188	0.011	-0.786	0.725	2.257	0.623	0.909	0.005	-0.267	0.084	-0.267	-0.316	0.076	-0.019	0.456	-1.461	0.107	0.322	0.138	-0.053	0.047	-0.889	1.053	-1.917	-0.168	-0.528	0.348	-0.017	0.594	-1.99	0.195	-0.423	-0.176	1.285	0.373	-0.206	0.632	0.28	-0.554	-2.683	-0.846	1.328	0.244	0.525	0.198	-0.318	0.217	1.981	-3.663	2.122	0.006	-2.501	-0.195	0.618	-0.102	-0.545	0.312	-4.789	1.5	0.895	-0.245	0.049	0.967	-0.518	-0.485	0.079	2.515	-0.993	0.128	0.233	0.873	-0.648	0.557	-0.152	0.022	1.629	-4.011	-0.416	-0.617	0.035	1.411	0.453	-0.463	2.057	0.384	-0.554	-0.422	-0.457	-0.279	-0.037	0.011	-0.102	-2.364	-1.016	0.732	-0.266	-0.141	1.308	0.244	-0.518	0.314	0.846	-0.662	-0.223	-1.266	0.084	-2.191	-2.208	-0.087	1.127	-0.166	0.629	0.619	1.584	1.782	1.944	-0.383	0.385	3.633	0.178	0.9	0.11	0.144	0.424	1.349	-2.731	0.13	-0.778	0.119	-0.026	-0.509	-1.971	0.035	0.112	-0.802	0.18	-0.933	-1.298	-0.098	1.345	2.271	-3.016	2.313	0.07	-0.121	0.289	0.324	0.352	1.012	0.239	0.193	-0.005	0.569	0.779	0.358	1.517	-0.269	0.516	0.762	-1.696	0.347	0.008	1.305	-1.665	0.078	0.117	0.47	1.077	0.104	0.54	0.518	0.105	-0.272	1.03	-0.437	-1.886	0.199	-0.149	-1.06	0.111	0.517	0.1	-0.001
X54805	X1125	0.207	-0.006	0.421	1.55	0.334	0.077	-0.103	0.039	0.203	-0.279	1.501	0.448	0.351	-0.726	0.68	0.082	0.999	0.256	-1.538	-0.736	-0.082	0.394	0.46	0.175	0.387	0.323	-0.373	0.348	0.158	0.759	0.187	0.315	-0.845	1.286	-0.037	1.155	-0.049	1.796	0.158	0.208	-0.835	0.294	0.239	0.13	-0.078	-0.983	1.0	-4.18	0.347	0.173	-2.115	0.074	0.314	0.87	0.225	0.539	1.47	0.457	-0.049	0.32	0.451	-0.125	0.349	0.135	1.014	0.61	0.284	0.834	0.971	1.497	2.397	0.021	-0.743	4.053	0.231	-0.174	-0.197	1.276	0.122	0.228	-0.316	1.116	-0.281	-0.66	0.443	-0.391	0.295	0.627	1.499	0.37	-0.112	0.065	0.237	0.773	0.303	-0.001	-1.175	0.246	0.181	0.644	0.276	0.839	1.285	0.898	0.214	0.572	0.355	0.136	-0.961	0.081	0.133	0.361	0.105	-0.525	0.968	0.248	0.383	-0.695	0.586	0.777	0.499	0.165	1.083	1.191	0.341	0.27	0.265	-0.202	0.551	0.731	-1.142	0.348	-0.244	0.485	-0.139	0.558	0.318	0.236	-0.252	0.827	0.255	2.281	3.42	-0.208	1.071	-1.578	1.712	-0.173	-0.527	1.259	-0.821	0.08	0.375	0.132	0.283	-0.059	-0.878	1.242	0.113	-0.126	1.009	0.094	1.482	-0.067	1.404	0.112	0.309	0.476	0.562	0.231	0.471	1.143	0.404	0.509	-0.622	-0.484	0.133	-2.749	0.244	0.983	0.089	0.017	1.154	1.786	-0.122	1.213	0.332	-0.008	-1.462	1.589	0.491	-2.19	0.889	0.782	0.544	2.259	-0.663	0.521	0.57	0.523	0.82	-0.455	1.707	0.319	0.528	0.265	0.23	0.253	0.299	-0.034	-0.741	1.449	-0.125	-1.523	0.086	1.552	1.605	1.151	0.129	0.474	4.338	-0.821	0.531	-1.071	0.529	-0.27	1.636	-0.632	-0.832	-0.462	0.256	0.022	0.489	0.717	0.522	0.115	0.814	-1.003	0.254	0.819	1.414	0.211	0.263	3.206	0.045	-1.232	-1.442	1.799	-0.884	-3.1	-2.254	0.301	-0.239	0.585	0.217	-1.499	1.148	1.712	0.042	0.308	0.545	-0.453	-0.378	-0.236	2.508	-0.277	0.141	0.041	0.231	-0.084	0.339	0.354	0.076	1.103	-2.114	-0.65	0.418	-0.048	0.545	-0.237	-1.134	1.488	0.164	-0.867	-0.297	-0.313	2.939	0.285	-2.315	-0.27	0.317	0.325	0.04	0.042	-0.595	0.836	-2.394	-1.279	0.326	-0.15	0.371	-0.093	-0.934	0.098	-0.687	-1.149	0.334	0.691	0.008	0.111	0.521	-0.012	1.277	1.603	-0.026	-1.364	3.045	-0.153	0.31	0.277	0.14	0.953	2.222	-1.04	0.883	1.175	-0.085	0.86	-0.604	-1.444	-0.806	0.252	0.484	0.292	-0.618	3.684	0.377	0.89	1.089	-1.759	1.516	0.306	0.332	0.121	0.326	0.236	0.987	-0.127	0.324	0.516	0.817	0.683	0.39	2.465	-0.314	0.663	0.542	0.181	0.958	0.14	1.891	0.022	0.256	-0.047	0.523	1.628	0.146	0.834	0.219	0.115	-0.173	-1.116	-0.316	-1.101	-2.015	-0.234	0.443	-0.29	0.468	0.116	-0.087
X54805	X40046	-0.059	-0.736	0.04	0.666	-0.024	0.1	-0.019	0.074	0.015	-0.258	-1.488	0.459	0.237	-0.382	0.701	-0.067	1.036	0.138	0.141	0.002	0.085	0.204	-0.04	0.645	-0.047	0.063	1.863	0.077	-0.017	-0.028	0.02	0.078	-0.102	-0.74	0.073	-0.644	0.066	-0.539	1.635	0.084	0.532	0.158	0.552	0.083	-0.092	-0.743	0.834	1.368	0.263	0.047	-13.365	0.096	0.047	1.067	-0.027	0.087	1.024	-0.575	0.197	0.078	0.041	0.534	-0.062	0.03	1.224	-0.103	0.25	1.189	0.852	2.676	-0.682	0.085	-0.594	-0.314	-0.14	0.398	0.082	0.009	0.357	-0.34	-0.41	0.719	0.004	0.293	0.286	-0.451	0.045	0.53	1.192	-0.029	-0.189	0.295	0.083	0.025	0.244	-0.009	0.921	0.058	0.275	0.162	0.021	-0.381	0.903	0.258	0.088	0.219	0.03	-0.022	0.071	-0.093	0.814	-2.204	0.029	-0.706	1.298	-0.177	0.053	-0.7	0.295	0.097	0.094	0.271	0.443	0.713	0.099	0.183	-0.083	-0.23	0.042	0.452	-5.353	-0.121	0.017	0.011	1.195	-0.088	0.452	0.046	-0.363	0.254	0.034	1.975	1.17	0.127	0.964	-0.75	0.377	0.654	-6.683	0.607	0.443	-0.847	0.108	-0.043	0.768	0.704	-1.79	1.854	0.023	0.347	-1.991	-0.052	1.924	0.036	1.496	0.027	0.011	-0.005	1.77	1.43	0.173	0.607	0.037	2.468	0.38	0.064	0.075	0.086	0.183	-0.113	0.031	-0.301	0.8	0.353	-0.11	0.803	-0.05	0.136	0.577	0.717	-0.288	0.24	-0.523	0.224	0.09	0.899	0.144	-0.477	0.262	-0.312	0.12	0.179	0.432	-0.137	-0.045	-0.132	-0.09	0.047	0.127	0.236	-0.635	0.833	-0.381	0.269	0.048	1.198	-5.775	-0.091	-0.947	0.046	-5.032	-0.586	1.009	0.481	1.545	-0.045	0.398	-0.743	-0.417	0.211	0.187	0.137	-0.218	-0.936	-0.565	-0.058	1.127	0.399	-3.236	1.872	-0.155	-0.257	0.082	0.28	0.114	4.354	0.928	-1.01	-0.485	-0.606	-1.834	-0.967	-0.144	-0.022	-0.044	-0.665	-1.086	2.54	0.268	0.195	0.589	-0.191	-2.352	0.31	0.717	-0.924	-0.051	-0.8	-0.631	-0.113	0.128	-0.324	-0.015	0.487	-1.07	0.036	-0.036	-0.218	0.661	-0.54	0.218	0.533	-0.12	0.733	0.245	0.22	2.843	0.077	-1.58	-0.7	-0.311	0.217	-0.715	0.011	0.44	0.624	1.993	0.336	0.087	-0.862	0.867	0.058	2.005	0.111	-6.651	1.374	0.128	-0.416	0.339	-0.006	0.083	0.474	-0.824	0.877	0.573	-0.44	0.48	-0.244	-0.528	-0.006	0.025	0.934	-0.151	-1.381	0.691	0.012	-0.116	-1.109	0.804	-0.047	-0.434	0.022	0.812	-0.205	0.689	3.01	0.012	0.34	2.009	-0.868	1.406	0.416	0.406	0.071	0.236	0.163	0.416	-0.054	0.053	0.436	-0.036	0.337	-0.238	-1.067	0.005	0.272	-0.617	-1.372	1.151	0.06	0.503	-0.437	-0.384	0.033	-0.487	1.605	-0.112	0.421	-0.275	0.009	0.477	0.046	0.006	-0.168	-0.265	0.026	-0.294	-0.063	0.015	0.146	-0.106
X54805	X40008	0.193	0.14	-0.637	0.95	0.288	0.073	0.367	0.211	0.214	-0.153	0.831	0.101	0.163	-0.158	0.461	0.385	0.959	0.262	0.46	-3.329	0.195	0.364	0.352	0.72	0.35	0.037	1.788	1.349	0.326	1.059	0.232	0.316	-0.2	-0.534	0.254	0.31	0.418	1.044	2.211	0.257	0.557	-0.685	0.371	-0.023	0.356	0.32	0.354	-0.567	0.197	0.254	-10.796	0.101	0.024	0.783	-0.01	0.225	1.033	-0.833	-0.017	0.168	0.216	0.56	0.336	0.249	1.139	-0.768	0.349	1.507	0.258	5.786	-1.78	-0.317	-0.844	0.752	0.218	0.482	-0.042	0.319	1.295	0.207	0.366	0.22	0.362	0.763	0.264	-0.574	0.243	0.548	0.989	0.213	-0.025	0.273	-0.016	-0.101	0.301	0.438	2.174	0.258	-0.066	0.078	0.262	-1.172	0.849	0.157	0.272	0.262	0.264	0.152	0.226	0.091	0.915	-0.274	0.265	-0.002	1.451	0.587	0.01	0.087	0.484	0.448	0.567	0.574	0.872	3.238	0.333	0.28	0.302	-0.325	0.087	0.496	-2.032	0.287	-0.148	0.229	2.778	0.461	0.301	0.247	-0.32	0.547	0.209	1.657	1.24	0.312	0.053	-0.639	0.471	0.593	-2.784	0.363	0.918	-0.163	0.204	0.535	0.274	0.731	-1.553	1.12	0.156	0.537	0.499	-0.968	2.498	0.211	4.561	0.238	0.313	0.033	1.68	0.888	0.405	-0.018	-0.025	1.181	0.666	0.33	0.288	0.516	0.387	-0.313	0.256	-0.118	0.753	0.322	0.012	1.86	0.173	0.3	0.827	0.27	0.053	0.281	-0.591	0.53	0.683	1.289	0.139	-0.444	0.678	-0.595	1.325	0.455	3.088	0.237	-0.051	0.064	0.214	0.217	0.334	0.465	-0.518	0.548	0.182	1.008	0.214	0.907	-2.012	0.488	-0.409	0.156	0.566	-0.036	1.09	1.388	1.188	0.059	0.203	0.015	-0.43	0.34	0.507	0.155	-1.133	1.264	-0.884	0.037	0.839	0.205	-1.04	0.919	-0.407	0.138	0.257	-1.612	0.667	2.903	1.937	-0.691	0.839	0.397	-1.601	-0.743	-1.036	0.755	0.166	-1.984	0.364	0.909	0.37	0.073	0.556	0.213	-2.455	0.654	1.037	-1.335	0.076	-1.285	-0.605	0.031	0.07	0.258	0.382	0.594	0.811	0.268	0.532	-0.23	0.859	-0.677	0.436	0.825	0.217	0.899	0.596	0.374	2.889	0.28	0.243	-0.797	1.292	0.367	0.026	0.195	0.4	0.634	0.649	1.251	0.25	-1.088	0.975	0.217	1.29	0.261	-3.622	2.281	0.335	-0.723	0.137	0.333	0.428	0.531	-0.901	0.714	0.669	0.834	-1.303	-0.16	-1.021	-0.234	0.249	-1.433	-0.596	-1.466	0.259	0.042	-0.909	-1.205	1.986	0.957	-0.153	0.254	1.248	-0.18	1.732	1.648	0.317	0.89	0.565	-0.115	1.671	0.294	0.452	0.329	0.343	0.419	0.002	0.289	0.259	0.513	0.113	0.42	-0.091	-0.97	0.236	0.606	-0.796	-1.073	0.561	1.011	0.338	0.089	-2.535	0.253	-0.23	1.402	0.265	-0.186	0.074	0.1	0.41	0.763	0.183	1.253	0.799	0.714	-0.186	0.054	-0.226	0.118	0.187
X54805	X52322	0.147	0.066	0.208	0.844	0.082	0.209	0.151	0.233	0.183	-0.102	0.569	0.154	-0.046	0.109	0.456	0.057	0.425	0.222	0.298	0.014	0.117	0.314	0.346	0.485	0.109	-0.228	0.288	-1.365	0.19	0.418	0.134	0.191	0.04	-0.061	0.192	0.354	0.295	0.236	1.013	0.178	0.909	0.178	0.551	0.418	0.022	0.417	0.421	3.417	0.333	0.168	-12.092	0.248	0.356	1.027	0.09	0.217	1.166	0.291	0.003	0.216	0.322	0.385	0.185	0.181	0.827	0.03	0.213	0.869	1.025	0.145	-0.12	0.051	0.005	1.696	-0.023	0.16	0.18	0.223	0.43	-0.376	-0.003	0.829	0.221	0.113	0.376	-0.523	0.086	0.486	1.049	0.146	0.082	0.098	0.13	-0.087	0.235	0.187	0.664	0.197	0.332	-0.208	0.11	-0.465	0.858	0.341	0.205	0.359	0.107	0.272	0.069	0.115	0.492	-1.793	0.207	-0.164	0.516	-0.032	0.289	-0.778	0.456	0.115	0.226	0.15	0.546	0.237	0.224	0.128	0.16	-0.003	0.281	0.491	-4.671	0.044	0.039	0.224	1.81	0.044	0.182	0.175	-0.042	0.015	0.182	1.872	1.124	0.254	0.568	0.223	0.3	0.156	-5.96	0.541	0.341	-0.177	-0.053	0.195	0.611	0.41	-0.596	1.125	0.169	0.287	-0.157	-0.077	2.141	0.176	0.767	0.185	0.127	0.137	0.847	0.537	0.258	0.743	0.159	1.56	0.52	0.151	0.195	-0.139	0.351	-0.169	0.216	-0.069	0.488	0.925	0.244	0.141	0.232	0.131	0.678	0.515	0.288	0.43	0.017	0.483	0.576	0.271	0.097	-0.543	0.207	-0.068	0.588	0.322	1.203	0.016	0.354	0.03	-0.329	0.2	0.166	0.327	0.113	0.659	0.104	0.489	0.182	0.673	-2.114	0.275	-0.622	0.181	-0.246	0.787	1.055	0.443	1.006	0.091	-0.313	0.583	-1.526	0.241	0.079	-0.696	0.094	-0.411	-0.933	-0.353	1.443	0.993	-3.572	2.129	0.256	-0.752	0.224	1.814	0.615	3.65	2.536	-0.555	0.782	-0.76	-3.042	-0.586	-0.535	-0.219	-0.343	-0.437	-0.258	1.31	0.394	0.195	0.853	-0.304	-2.482	0.714	2.111	-1.28	-0.177	-0.844	-0.076	-0.122	0.122	-0.735	0.043	1.401	-0.893	-0.208	0.693	-0.638	0.947	-0.45	-0.454	0.263	-0.821	0.82	0.75	0.312	2.691	0.18	-0.665	-0.337	0.942	0.461	-1.55	-0.202	-0.06	1.137	2.484	-0.114	0.285	-0.473	1.242	0.508	1.763	0.166	-5.442	2.44	0.098	-0.1	0.322	0.013	0.936	0.486	-3.868	0.947	0.754	0.131	6.232	0.105	-1.088	-0.004	0.147	1.644	0.625	-0.604	0.817	1.343	-0.051	-1.989	1.536	1.484	-0.91	0.18	1.313	-0.016	0.833	3.158	0.153	1.167	1.918	-2.69	1.952	0.2	0.569	0.34	0.309	-0.552	0.89	0.18	0.254	0.528	0.22	0.695	0.254	-0.679	-0.144	-1.133	-0.679	-0.154	2.296	0.457	0.368	-0.313	-1.494	0.169	0.028	1.548	-0.376	1.174	-0.012	-0.023	0.447	0.363	0.263	-0.54	-1.426	0.392	0.063	-0.262	0.064	0.176	0.044
X54805	X42968	0.171	-0.137	-0.042	0.756	0.185	0.275	0.052	0.184	0.132	-0.148	0.77	0.759	0.166	-0.338	0.269	-0.103	0.876	0.234	0.133	-0.847	-0.084	-0.021	-0.195	0.052	0.19	0.336	0.186	0.597	-0.106	-0.148	0.285	0.368	0.45	-1.39	0.193	-0.781	-0.069	-0.531	0.304	0.164	-0.987	0.418	0.206	0.561	-0.44	0.204	0.516	1.216	0.137	0.165	-7.351	0.393	0.63	0.386	0.048	-0.12	0.459	-1.015	0.014	0.201	-0.018	0.81	-0.218	0.161	0.949	0.616	0.167	1.08	0.892	2.224	-0.03	0.094	-0.238	-0.524	0.156	0.437	0.278	-0.457	0.813	0.03	0.501	0.866	0.158	0.857	0.535	-1.804	0.133	0.518	0.921	-0.077	-0.021	-0.532	0.173	-0.504	0.233	-0.016	-0.348	0.082	0.323	-0.369	0.062	0.625	0.827	-0.048	0.196	-0.073	-0.563	-0.073	0.413	0.153	-0.021	-0.786	0.273	-0.684	1.382	-0.312	0.378	-0.846	0.507	0.247	-0.39	0.13	0.715	0.05	0.18	0.182	0.201	-0.067	0.427	0.696	-3.594	-0.22	0.442	0.279	1.346	0.001	0.22	0.172	-0.385	0.266	0.105	1.677	-0.115	-0.012	0.48	0.119	1.07	-2.148	0.315	0.124	1.259	0.823	-0.012	0.5	0.989	0.844	-1.715	1.329	0.085	0.51	-1.01	-0.543	1.302	0.242	1.868	0.128	-0.125	0.216	1.491	0.661	0.394	1.469	0.406	0.585	0.749	0.267	0.221	-0.942	0.275	-1.025	0.24	-0.308	0.733	1.376	-0.32	1.01	0.306	0.24	0.814	1.017	1.007	0.318	0.792	0.613	-0.05	1.255	-0.168	0.146	0.646	-0.42	1.112	0.545	1.412	0.485	0.225	0.244	0.248	0.045	0.335	0.537	0.083	0.994	-0.35	0.178	0.145	1.02	-0.566	0.2	-1.226	-0.457	0.59	-0.357	0.426	0.81	1.384	0.166	0.026	0.228	-1.024	0.187	0.56	-1.328	0.28	0.941	-1.586	0.202	-0.198	2.062	-2.666	1.628	-0.023	0.249	0.123	1.476	0.729	5.804	1.263	0.645	1.475	-3.234	-2.153	1.677	1.061	0.329	0.189	3.736	0.995	2.583	0.365	-0.012	0.264	-0.357	-1.92	0.591	-1.401	-1.066	-0.042	-0.524	-0.798	-0.039	0.144	-0.857	-0.467	1.068	2.522	-0.064	0.344	0.06	-0.578	0.192	-0.032	1.304	0.749	-0.374	0.616	-0.321	-1.655	0.2	-2.466	-0.472	1.027	0.37	-1.041	-0.06	-0.357	-0.102	-1.922	-0.176	0.235	-1.39	0.958	0.177	1.673	0.199	-3.464	1.766	0.016	1.551	0.724	0.153	-0.636	0.634	-1.056	0.611	0.087	0.248	4.404	0.039	0.441	-0.336	0.056	0.174	2.767	-1.69	0.663	-1.644	0.048	-1.366	0.22	1.527	0.403	0.165	1.007	-0.19	0.278	2.226	0.344	0.11	0.539	-0.004	-0.177	0.246	0.206	0.294	0.191	0.535	0.217	-0.154	0.116	0.46	-0.69	0.577	-0.3	-0.643	0.211	-0.046	-1.477	-6.216	2.414	2.866	1.656	0.677	-0.694	0.142	-0.499	1.168	0.32	1.201	-0.467	0.068	0.053	0.207	0.32	-0.212	-2.688	0.035	0.149	-0.104	0.658	0.21	-0.018
X54805	X57577	-0.064	0.511	0.535	-0.107	0.137	0.063	0.274	-0.173	0.069	-0.047	2.388	0.671	0.784	0.125	0.413	0.242	0.131	0.229	0.564	-0.17	0.115	0.025	0.105	-0.39	-0.244	0.452	1.298	0.627	0.008	0.064	0.35	0.397	-0.621	-2.209	0.189	-0.093	-0.264	-1.018	2.938	0.139	2.254	0.344	0.272	1.327	0.905	-0.783	0.123	0.126	-0.181	0.153	2.494	0.37	-0.199	-0.212	0.13	0.077	-0.011	0.922	0.583	0.252	0.191	-1.456	0.358	0.159	0.974	-0.108	0.312	0.994	-0.569	2.741	2.416	0.501	-2.739	-1.288	0.049	-1.482	0.235	-0.213	-0.104	0.311	0.086	0.429	-0.158	0.46	-0.334	-0.915	0.214	0.567	1.587	0.355	0.231	0.998	0.083	-0.578	0.228	-0.239	-1.309	0.15	0.673	-0.855	-0.034	0.96	1.064	0.306	0.181	0.772	0.607	0.211	0.502	0.168	0.861	0.535	0.333	-0.118	-1.231	-0.415	0.325	-3.847	-0.621	-0.241	0.394	0.515	0.368	1.489	0.307	0.173	-0.025	-0.14	0.233	0.314	0.216	-0.169	0.749	0.501	1.288	0.331	0.221	-0.011	0.093	-0.034	0.087	0.569	1.584	0.201	1.657	0.003	1.443	-2.204	2.6	0.951	-0.183	1.212	-0.022	0.358	0.056	-0.219	-0.956	-0.465	0.003	0.718	-0.194	0.136	2.049	0.367	1.898	0.151	-0.061	-0.103	-1.536	-0.585	0.396	1.382	0.394	-0.732	0.628	0.211	0.01	0.091	-0.568	0.328	0.142	0.441	0.863	0.918	0.37	0.659	0.258	0.071	0.215	0.511	-1.543	-2.208	0.687	0.153	0.271	0.5	-0.512	-0.051	-0.515	-0.475	1.305	-0.086	-1.34	0.368	-0.11	0.498	-0.049	0.143	-0.303	-0.478	0.381	1.097	-0.443	0.744	0.155	-2.745	1.116	0.522	-0.996	0.065	1.87	0.96	0.871	-0.951	0.699	0.159	1.705	-0.287	-1.021	0.346	0.505	-2.867	-0.052	1.088	-0.465	0.281	1.032	-0.811	2.666	0.523	-1.445	-0.168	0.007	-3.012	0.223	9.253	0.106	1.233	-0.89	-3.091	-1.768	1.428	2.04	-1.314	0.234	-1.49	-1.983	0.977	-0.257	0.177	-0.649	0.396	0.294	0.52	1.156	0.098	0.084	-0.036	0.639	0.256	0.454	0.822	-0.321	0.678	0.198	0.393	0.354	-0.227	-0.606	1.033	1.016	1.298	-0.642	0.575	0.307	-0.273	1.428	0.205	-1.839	0.09	-0.497	0.435	-0.86	-0.003	-0.036	0.026	2.095	-0.786	-0.075	-0.289	-0.46	-0.505	-0.012	0.108	2.857	2.134	0.275	0.795	-0.149	-0.072	-0.594	1.11	1.026	0.933	0.52	-1.721	-1.24	0.168	0.742	0.08	0.178	1.245	-0.387	-1.291	0.463	0.977	0.027	-0.323	-0.328	-0.78	0.496	-0.419	1.114	0.323	0.593	-0.204	-0.15	-0.131	1.628	-1.022	1.368	0.007	-0.155	0.041	0.155	-0.099	-0.379	0.1	0.27	-0.013	0.7	0.641	0.515	-1.003	0.213	-0.761	-1.293	-0.967	-0.296	-0.778	0.533	-1.094	0.17	0.149	0.279	1.268	0.247	0.744	-0.48	0.157	0.086	-0.88	-0.067	-1.315	0.786	-0.609	-0.97	0.092	0.551	0.188	0.369
