## Supplementary Table 2 for "The metabolic role of vitamin D in children’s neurodevelopment: a network study": Supp_Table2_round.tsv (part 222 of 833)

metabol1	metabol2	210022	210411	377693	355142	210120	112679	137931	210363	317902	390916	210453	210532	210424	360136	310970	210815	210482	348694	210681	330758	210901	210787	210149	313385	210804	210371	318869	340741	172745	210359	190913	211583	357928	348222	211764	212094	398087	394248	167938	395879	212324	391357	211679	193953	147882	369979	211738	332494	136802	211772	212170	393546	311151	342115	316733	212865	162782	195177	381056	360191	112434	180498	176042	213216	390772	380231	379635	213620	156423	367309	351870	330450	179870	213151	167702	361897	213409	150976	336556	320845	357370	316307	348602	124601	169684	135715	386179	138370	137707	148719	389689	180147	331052	145294	316311	365263	320527	180175	191086	147404	170888	321275	213762	192958	348639	120514	213942	214470	214443	213581	213373	348349	132448	214323	329127	334515	369208	214750	133333	318766	340476	357130	174461	145944	187099	214979	154179	379140	394538	372915	164694	160506	142791	155991	214905	144613	114739	159307	118763	215346	331994	371126	175782	114718	152081	150591	113402	367062	354297	134121	383313	194468	128879	151441	157194	170315	180217	124297	215712	357218	130877	164383	335519	130444	327868	149982	349483	310303	389847	399652	216210	317607	390343	337986	181510	149026	311339	216688	136272	186018	142478	322579	361464	335542	151345	311736	381353	217576	145614	368481	368680	134719	391943	217569	317837	382021	217264	364863	116048	217451	125766	343696	187885	192530	217524	359736	344951	153415	343683	172853	186136	378048	330903	218116	314402	367015	363852	168540	218377	159213	191766	192357	361660	388576	144342	342655	192012	184592	312160	368531	210509	395544	155697	211045	322081	172709	212416	323334	363016	165934	323249	212297	113487	213069	345712	172296	322522	213534	338000	213263	338555	129893	168538	214685	140193	195469	125231	136716	184460	156992	148987	346619	159492	148075	153541	197542	179033	376863	142838	217595	315493	362046	386736	375300	212588	211857	210917	217728	177506	361907	347083	314867	216920	148372	337242	124923	342485	319370	380797	324990	351597	394540	347319	369038	356636	380462	173023	326992	196109	156985	358563	216070	332129	171894	378095	313482	314117	136498	217374	395206	138260	376761	380458	319701	324360	381471	343373	119085	330409	361035	213271	384149	174435	390549	385859	135432	215488	133643	328371	338966	370488	192255	388342	385483	349918	355951	325613	381369	373267	147692	341985	136031	188001	384718	333084	137027	313741	210300	324829	326410	136553	392671	341554	214732	218267	215670	215615	176251	398324	213957	157295	212018	314954	326202	390304	322960	154228	199898	186311	389810	344644	365575	393653	213523	123326	337532	211327	192744	166671	396429	215156
X54805	X44656	0.265	0.572	-0.255	1.238	0.351	-0.141	-0.604	0.215	0.096	0.171	-2.788	0.01	0.339	-0.562	0.049	0.26	0.688	0.197	-0.211	-1.262	-0.262	0.318	0.24	-0.818	0.408	0.5	-0.926	-0.346	0.126	0.89	0.304	0.278	0.501	-2.637	0.095	1.677	0.528	1.25	0.983	0.096	0.094	0.123	0.374	0.639	0.478	-0.305	1.42	1.481	0.383	0.252	-1.662	0.164	0.518	-0.875	-0.039	0.481	1.116	-1.493	-2.05	0.289	0.481	-0.278	0.361	0.264	1.42	-0.313	0.334	1.344	0.629	2.759	1.766	0.102	-0.183	5.05	0.139	-0.909	0.649	0.591	0.46	0.011	0.567	1.276	-0.37	-0.005	0.287	-0.1	0.057	0.204	1.875	-0.236	0.308	0.653	0.14	0.743	0.301	0.32	0.596	0.236	0.234	-0.342	0.283	-0.356	0.618	0.556	0.267	0.516	-0.87	0.323	-0.167	-0.595	0.582	-0.151	-0.564	0.187	1.487	0.511	0.127	-0.26	0.577	0.609	-0.634	0.352	0.636	1.819	0.342	0.245	0.422	0.273	0.133	0.827	0.05	0.416	0.107	0.436	-0.387	0.272	0.319	-0.012	0.064	0.642	0.254	0.885	2.417	0.095	1.511	-0.315	1.578	0.401	2.635	1.39	1.562	1.545	0.371	0.567	0.347	0.33	-0.026	0.422	0.294	-0.05	0.553	0.266	2.435	0.192	2.33	0.284	0.305	0.213	-0.075	-0.321	0.259	2.054	0.322	0.69	-0.497	-0.305	0.27	-0.727	0.307	0.375	0.273	0.35	1.02	1.028	-0.138	1.241	0.308	0.074	-0.079	0.584	-0.652	-0.961	0.772	0.348	0.905	1.797	-0.623	0.521	0.319	0.413	0.084	0.076	1.758	0.547	0.44	0.505	-0.41	0.278	0.253	-0.059	0.035	1.318	0.524	-0.892	0.265	0.314	1.551	0.758	0.034	-0.725	2.608	0.946	0.229	-0.044	0.4	0.142	1.055	-1.728	1.864	-0.484	0.647	-1.759	0.5	0.674	0.554	-0.333	-1.743	-0.062	-0.687	0.981	1.266	0.581	0.3	-4.491	0.518	-4.933	1.439	2.394	-2.209	0.148	-3.085	0.89	0.291	-2.2	0.332	-4.517	0.274	1.376	0.253	0.321	0.817	0.032	0.604	0.688	0.852	0.056	0.283	0.537	-1.194	0.198	0.494	0.909	0.333	1.315	-0.615	-0.124	0.624	-0.613	1.155	-0.957	0.819	0.12	-0.795	-0.547	-0.75	-0.001	-0.808	0.184	-0.183	0.542	1.356	0.458	1.773	0.274	0.215	-0.08	-0.72	-0.071	0.298	0.565	-0.064	-0.026	-1.234	0.163	-1.348	-0.35	-0.167	0.036	0.616	0.551	0.894	-0.539	0.068	1.541	-0.547	0.586	6.922	-0.319	-1.063	0.175	0.238	1.53	1.849	-0.023	0.221	-0.906	0.112	1.014	-3.235	0.662	-0.884	0.143	-0.014	0.229	1.646	2.762	0.36	-0.086	-0.054	-0.048	1.796	0.321	0.553	-0.371	0.306	0.437	0.162	0.316	0.333	0.514	-1.046	0.67	0.309	1.505	0.088	0.805	1.016	1.563	1.031	0.319	1.612	0.543	0.268	0.012	0.618	0.538	-0.038	0.643	0.588	-0.012	0.437	0.564	0.066	-2.05	-1.347	0.606	0.501	0.253	0.78	0.25	0.044
X54805	X34407	0.21	-0.604	-0.122	1.162	0.177	0.02	-0.956	0.392	0.041	-0.35	-0.486	0.153	0.58	-0.175	0.427	-0.403	0.304	-0.695	-0.395	-0.2	0.016	0.187	0.162	-0.127	0.237	0.461	0.989	-0.052	-0.208	-0.593	-0.166	0.301	-2.11	0.281	0.079	0.738	0.476	0.688	1.573	0.192	1.467	0.441	0.353	0.365	0.458	-1.743	1.231	0.152	0.012	0.089	-1.189	-0.287	0.7	0.622	0.2	0.497	1.965	1.464	0.564	0.285	0.494	-0.103	0.281	0.206	1.567	0.729	0.331	1.243	0.858	-0.365	0.607	0.52	-0.26	1.12	0.132	0.64	0.271	0.675	0.055	0.029	-0.226	0.083	-0.387	-0.343	0.368	0.361	0.183	0.422	0.777	0.35	0.265	-1.58	0.111	0.566	0.186	0.021	0.427	0.115	0.358	0.554	0.113	0.27	0.552	0.747	0.226	0.629	0.026	0.05	-0.284	0.213	0.036	1.287	0.465	-0.559	1.119	0.09	0.261	-0.625	0.417	1.059	0.557	0.239	1.396	0.753	0.288	0.12	0.4	0.138	0.08	0.857	-0.093	0.213	-0.155	0.245	-0.366	0.236	0.163	0.201	-0.588	-0.739	0.086	2.219	2.732	-0.671	0.712	0.104	0.755	-0.95	-1.162	0.966	-1.714	-1.329	-0.573	-1.048	0.749	0.617	-0.3	0.608	0.266	0.309	-0.094	-0.298	2.328	0.27	1.053	0.227	0.04	0.211	-0.597	-0.475	-0.408	1.204	0.391	0.669	-0.189	-0.421	0.223	-2.164	0.329	1.251	0.189	0.108	0.982	1.68	-0.392	-0.06	0.312	0.032	-0.704	1.244	0.752	-1.578	1.299	0.922	0.444	-0.144	-0.612	0.544	0.635	0.545	0.706	-0.302	0.686	0.325	0.728	0.521	0.398	0.222	0.112	0.359	0.387	0.678	0.061	-3.785	0.123	1.336	1.257	0.692	0.02	0.118	1.603	0.847	0.554	-0.385	0.666	0.144	1.241	-1.25	0.017	-0.319	0.554	-0.82	0.335	0.796	0.572	0.246	0.665	0.605	2.357	0.923	1.639	0.231	0.246	0.339	-0.368	-1.129	-1.089	1.187	-1.119	-4.335	1.168	0.437	0.266	0.042	0.314	-3.693	0.967	0.868	0.168	0.172	0.125	0.115	0.118	0.668	1.722	0.163	0.182	0.635	1.298	-0.27	0.512	0.636	-0.126	0.197	-3.244	-0.51	0.106	0.097	0.162	0.17	-1.903	1.277	0.353	-0.204	0.132	-0.238	1.337	0.235	-2.495	0.43	0.241	0.88	-0.954	-0.055	-0.501	0.438	0.024	-1.375	0.31	0.707	-0.879	-0.084	-1.092	0.094	-1.979	-1.355	-1.006	0.463	0.42	0.349	0.779	0.714	1.442	2.042	-0.362	-1.413	3.358	0.192	0.674	0.235	0.069	0.516	1.613	0.982	0.541	0.687	-0.035	1.912	-1.049	-1.522	-0.405	0.204	0.092	0.291	1.307	3.439	0.344	0.177	1.989	-2.875	2.509	0.217	0.463	0.106	0.319	0.148	0.823	0.099	0.298	0.368	0.594	0.497	0.299	1.619	-0.183	0.754	2.086	0.381	1.261	-0.676	0.285	-0.105	0.067	-0.006	0.677	1.29	0.014	0.79	0.519	-0.121	-0.012	-1.085	-0.456	-1.692	-0.726	0.387	-0.778	-0.076	0.242	-0.06	0.044
X54805	X35107	0.059	-0.268	-0.203	0.41	0.051	-0.545	-0.421	-0.072	0.114	-0.116	-2.928	-0.104	0.025	-0.019	-0.335	0.061	-0.448	-0.437	-0.26	-1.403	0.099	0.19	0.011	0.089	0.351	0.234	0.354	0.687	0.059	-0.253	0.12	0.284	0.061	-2.783	0.106	1.253	0.054	-0.77	4.777	0.044	-2.342	0.154	0.017	0.463	-0.21	-0.632	1.723	0.075	0.315	-0.131	-1.28	-0.85	0.426	0.827	0.103	0.712	1.074	1.642	0.9	0.146	-0.619	-0.147	0.304	0.016	0.24	0.339	0.189	1.355	0.242	-0.041	0.294	0.211	-1.63	4.756	0.121	0.16	0.738	0.011	0.092	0.333	-0.122	-0.814	-0.161	-0.29	0.306	0.858	0.092	0.244	0.2	0.199	0.222	0.083	0.116	-0.017	0.078	0.099	-0.218	-0.015	-0.147	0.203	0.1	0.349	0.542	-0.099	0.042	0.292	-0.119	-0.078	-0.435	0.102	0.261	0.819	0.403	0.051	0.921	-0.488	-0.035	-0.383	0.252	0.355	-0.18	-0.129	2.889	2.277	0.293	0.049	0.238	0.159	0.113	0.958	-0.882	0.085	-0.115	-0.068	0.257	-0.167	0.101	0.111	0.036	0.347	0.098	1.048	0.558	0.212	0.173	0.548	-0.368	-1.76	3.559	1.274	1.916	-1.849	-0.2	-0.416	0.6	0.543	0.7	0.379	0.088	0.158	0.462	0.046	0.04	0.147	3.05	0.131	-0.025	0.367	-0.872	-0.767	-0.82	1.036	0.415	0.351	-0.181	-0.099	0.067	-0.335	0.432	0.951	0.058	0.201	0.486	2.287	-0.654	0.779	0.179	-0.026	-1.182	0.494	-2.914	0.031	0.933	-0.005	0.356	-2.4	-0.722	0.584	0.29	0.27	0.206	-0.189	1.049	0.615	0.242	0.284	0.034	0.116	-0.255	-0.544	-0.329	0.206	0.205	-2.253	0.1	0.793	0.811	0.28	-0.657	0.086	-0.027	0.372	0.064	-0.415	-0.045	0.103	-0.155	-1.882	0.296	-0.07	-0.232	0.183	0.531	0.216	0.623	0.261	0.043	1.798	3.797	0.647	0.477	0.598	0.147	0.107	0.077	-0.765	-3.469	0.515	-0.613	-3.279	2.269	1.201	-2.252	-1.683	0.313	-4.532	0.484	-0.711	-0.046	0.168	0.275	-0.239	-0.584	-0.41	2.44	-0.203	0.037	0.31	1.224	-0.603	0.552	0.425	0.308	-0.117	-3.798	-0.312	0.076	0.009	1.373	0.097	-1.423	1.087	0.675	-0.306	-0.5	-0.262	0.495	-0.048	-1.458	-0.856	-2.237	0.131	0.052	0.008	0.015	1.273	-0.566	-2.553	0.318	0.131	-0.324	-0.008	-1.374	-0.148	-0.768	0.643	-0.913	0.894	-0.135	0.62	1.041	1.54	1.731	1.888	-0.291	0.411	0.208	0.123	0.986	0.121	0.09	1.873	2.372	0.102	0.904	-0.378	0.083	2.784	0.072	-1.863	-0.13	0.099	-0.649	0.379	2.033	-1.045	0.391	0.453	0.096	0.259	0.775	-0.421	-0.053	0.041	0.328	0.255	0.409	0.231	0.292	-0.299	0.717	0.139	0.34	2.246	-0.88	0.409	2.136	-1.129	0.077	-0.333	3.991	-0.32	0.081	-0.014	0.453	0.828	-0.074	0.116	0.68	0.089	-0.543	-1.568	-0.128	-1.519	-0.863	-1.645	-0.264	0.013	0.191	0.023	-0.331
X54805	X1417	0.099	0.237	0.264	1.241	0.286	-0.03	-0.264	0.128	0.039	-0.069	0.145	-0.97	0.34	-0.357	-0.221	-0.044	-0.33	-0.087	-0.418	-0.714	-0.01	0.308	-0.057	0.096	0.231	0.171	1.138	-0.072	0.165	0.585	-0.25	0.16	-0.573	-0.333	0.066	1.46	0.461	-0.368	0.682	-0.013	0.075	0.135	0.463	0.672	0.116	-0.215	1.251	3.534	0.019	-0.039	-17.621	0.002	-0.498	1.441	0.06	-0.053	1.148	0.448	0.173	0.075	0.486	-0.662	0.186	0.056	1.498	0.3	0.233	-0.133	0.278	-9.425	0.6	0.309	-0.797	1.651	-0.049	0.42	-0.146	0.46	0.186	0.312	0.015	0.524	-0.149	-0.304	0.239	1.502	0.104	0.247	-0.26	0.256	0.142	0.688	-0.034	0.204	-0.03	0.483	0.264	0.093	-0.138	1.21	0.045	0.176	0.551	0.338	0.141	0.26	0.461	-0.009	-2.044	0.105	0.022	0.297	0.101	-0.533	0.068	-0.211	0.039	-1.039	0.209	0.856	0.249	0.099	0.705	1.923	0.135	0.076	0.366	-0.093	-0.142	0.727	0.014	0.429	0.029	-0.239	0.513	0.388	0.051	0.079	0.115	0.885	0.069	3.128	2.298	0.343	0.705	0.062	-0.818	0.433	-13.896	1.007	0.775	-0.688	0.044	0.314	1.209	-0.092	0.02	0.551	-0.111	0.29	0.451	0.095	3.161	0.377	1.336	0.127	-0.032	0.034	0.888	0.042	-0.255	1.588	0.105	0.64	0.465	-0.205	0.164	-0.036	0.244	0.68	-0.071	0.524	1.133	1.747	-0.207	0.478	0.153	-0.055	-0.412	0.499	2.897	-1.08	0.832	0.5	-0.011	1.556	-0.312	0.53	-0.786	0.246	-0.524	0.317	0.798	0.329	0.563	0.388	0.232	0.123	-0.026	-0.191	0.474	0.639	-0.03	0.811	0.072	1.212	1.334	0.677	-0.374	0.379	2.206	0.086	0.824	1.185	0.186	0.009	0.772	-0.694	0.058	-0.129	0.318	-0.14	0.425	1.455	0.269	0.175	0.762	0.967	-16.197	0.241	0.31	0.211	0.033	0.331	0.05	-0.411	-1.262	3.552	-1.435	-2.399	-0.867	1.029	0.618	0.23	0.198	-2.777	0.829	0.183	-0.103	0.059	0.552	0.137	0.356	0.475	2.2	0.109	0.056	-0.102	0.46	0.009	0.521	0.627	-0.194	-0.389	-0.588	-0.585	0.074	0.015	0.493	-0.206	0.08	1.582	-0.298	-0.876	-0.207	0.016	2.44	0.112	-1.761	-0.378	-0.616	-0.14	-0.507	-0.08	0.295	0.38	0.672	-0.478	0.143	0.853	0.243	-0.252	-1.284	0.105	-13.603	-8.199	0.148	1.71	-0.032	0.219	0.766	1.004	0.872	1.292	0.107	-0.492	0.078	-0.022	-0.069	0.112	0.108	0.998	1.376	0.484	0.598	1.307	-0.047	0.041	-1.599	-0.754	-0.488	0.058	-0.172	0.108	0.788	2.229	0.243	0.392	2.079	-1.73	2.276	0.063	-0.213	0.052	0.255	0.103	0.727	0.104	0.214	0.319	0.059	0.524	0.353	1.987	0.167	-0.033	1.219	0.407	0.573	-0.097	1.134	1.032	0.061	0.028	0.603	1.513	-0.064	-0.341	-0.032	0.051	0.124	-0.329	-0.049	0.93	0.972	-0.028	-0.768	-0.232	0.082	0.155	0.042
X54805	X15140	-0.067	0.466	0.212	1.193	0.11	-0.822	-0.034	0.527	0.159	-0.103	-1.441	0.468	-0.324	0.09	-1.172	-0.111	-0.105	0.17	-0.198	0.935	0.212	0.056	0.306	0.154	0.036	0.349	0.44	-2.071	0.235	0.546	0.245	0.199	-0.541	-1.153	0.038	0.601	-0.043	-0.362	1.543	-0.074	1.988	0.052	0.161	0.824	0.249	1.132	0.728	1.634	0.375	0.143	-5.561	-0.003	-0.592	0.085	0.119	0.602	0.648	2.037	-0.708	0.159	0.458	-0.534	0.329	0.118	1.171	-0.209	0.278	0.43	0.064	-6.212	0.046	0.169	-0.741	3.608	-0.011	-0.449	-0.865	0.241	0.799	-0.636	0.309	0.724	-0.01	0.348	0.144	-0.141	-0.027	-0.054	0.765	0.339	0.196	0.159	0.075	0.567	-0.091	0.209	1.008	0.159	0.212	-0.02	0.027	0.052	0.542	1.482	0.148	0.456	0.154	0.186	-0.097	0.129	0.975	-2.718	0.056	-1.506	-2.434	0.132	0.002	-1.923	0.205	1.127	0.542	0.62	0.943	1.004	0.246	0.132	0.333	0.256	0.144	0.04	0.953	0.263	-0.415	-0.332	-1.028	-0.175	0.269	-0.034	0.119	1.066	0.007	2.917	1.808	0.257	1.685	0.963	-0.584	0.307	-16.761	1.055	0.625	-0.837	-0.561	-0.508	1.147	-0.582	0.389	0.368	0.03	0.486	1.406	0.148	3.442	0.154	0.065	0.172	0.135	0.242	0.649	0.79	0.335	-1.323	-0.278	0.077	-0.01	-0.228	0.2	-0.833	0.384	0.948	0.148	0.291	0.995	0.666	0.195	0.117	0.167	0.194	-0.642	0.75	-2.258	-1.288	0.36	0.728	0.13	1.721	0.097	0.417	-0.021	0.014	0.378	-0.35	-0.667	-0.074	0.538	0.316	0.001	0.159	-0.034	0.022	0.317	0.735	0.443	1.011	0.14	0.547	1.734	0.308	0.537	0.278	4.349	-1.495	0.3	1.249	0.257	0.129	0.222	0.15	-0.358	0.073	0.451	0.67	0.126	-0.664	0.498	0.282	1.588	1.236	-6.534	0.672	-0.236	0.363	0.195	-1.77	0.333	0.571	-0.338	2.042	-0.832	-0.23	0.043	0.171	0.256	1.003	0.193	-4.854	1.148	0.173	0.241	-0.224	0.588	0.412	0.218	0.641	2.366	0.295	0.019	-0.335	-0.169	-0.592	0.025	1.195	0.039	0.889	-0.403	-0.191	0.546	-0.77	1.057	-0.71	0.051	1.712	-0.641	0.801	-0.58	0.405	3.645	0.188	-1.898	0.073	0.208	0.744	-1.551	0.048	0.055	0.328	1.637	-1.039	0.242	0.549	-0.24	0.175	-0.403	0.084	-11.464	-6.931	0.231	-1.167	0.454	0.231	1.099	0.156	1.567	1.689	0.464	-0.384	1.885	0.082	0.674	0.186	0.096	2.039	-0.758	0.455	0.718	1.022	-0.205	-0.84	1.053	-0.752	0.214	0.118	1.393	0.202	1.934	3.896	0.279	0.828	2.783	-0.946	2.669	0.051	0.45	-0.064	0.247	0.281	0.727	0.115	0.209	0.51	0.289	0.362	0.453	0.619	0.191	0.152	-0.494	1.783	0.747	-0.218	1.431	2.703	0.145	0.043	0.477	1.362	-0.171	0.208	0.464	0.059	0.318	0.702	0.196	0.766	0.564	0.18	0.205	0.193	0.084	0.197	0.313
X54805	X527	0.09	-1.02	-0.016	0.603	0.299	0.087	0.427	-0.172	-0.066	-0.338	1.146	0.237	-0.027	0.165	0.282	0.062	0.281	0.225	-0.252	0.033	-0.817	0.002	0.075	0.903	0.195	-0.087	-1.178	0.22	-0.05	0.252	0.32	0.398	-0.215	-1.627	0.098	-0.6	0.203	-0.067	1.991	0.172	0.63	0.078	0.042	-0.542	-0.097	1.484	1.008	0.45	0.171	0.14	-4.144	-0.118	0.055	1.039	0.024	-0.245	1.206	-0.541	0.394	0.197	-0.096	0.636	-0.127	0.061	0.831	0.366	0.285	1.738	0.077	-0.212	-0.125	-0.518	-0.093	-0.924	0.107	-0.024	0.076	-1.063	1.307	0.68	0.446	1.728	0.316	0.657	0.482	-1.543	0.23	0.599	0.128	-0.698	-0.038	0.245	0.006	-0.779	0.231	0.165	-1.362	0.176	0.414	-1.087	-0.127	0.533	1.129	0.248	0.192	-0.277	-0.723	0.196	0.685	0.183	0.703	-0.697	0.305	-0.57	2.03	-0.64	0.368	-1.544	0.665	1.051	-0.582	0.599	1.69	0.947	0.214	-0.298	0.159	0.431	-0.047	0.979	-1.612	-0.119	0.605	0.491	3.398	0.176	0.069	0.163	-0.455	1.283	0.128	2.683	3.86	0.261	1.378	-0.188	0.647	-0.243	-3.547	-1.108	1.522	0.105	-0.211	0.298	0.719	0.796	-1.699	0.48	-0.303	-0.751	-0.221	0.102	1.115	0.284	1.161	0.142	0.118	-0.738	0.652	0.816	0.301	-0.908	0.19	1.429	0.416	0.277	0.207	-0.339	0.093	-0.95	0.239	0.013	0.451	1.184	-0.38	1.069	0.307	0.164	0.688	0.593	0.259	0.106	-0.327	0.809	-0.46	2.763	0.148	-0.271	0.928	-0.343	2.077	0.603	1.006	0.286	-0.147	-0.467	0.026	0.1	0.354	0.065	0.035	0.652	-0.74	0.904	-0.023	1.99	1.86	-0.17	-1.017	-0.208	2.232	-1.892	-0.272	1.813	1.125	0.16	0.787	-1.33	0.362	0.303	0.313	-1.373	0.569	0.567	-0.427	0.116	0.435	1.772	-2.251	-0.125	1.797	0.314	0.195	-2.586	-0.11	3.977	3.43	-0.304	-1.452	-2.772	-0.769	0.782	0.756	-0.065	0.25	2.907	-0.412	1.308	0.275	0.26	0.042	0.046	-0.384	0.773	-1.193	-0.625	-0.023	0.516	-0.689	-0.478	0.537	-0.463	-0.261	0.565	0.829	-0.256	0.372	0.016	0.257	0.102	0.849	1.598	0.373	-0.091	0.613	0.176	-0.817	0.194	-0.98	0.54	-0.162	0.773	-0.693	0.198	0.362	-0.708	-1.688	-1.638	0.278	-1.125	0.524	0.251	1.048	0.203	-1.916	-2.562	0.024	1.419	0.995	0.385	0.402	0.589	1.121	2.184	-0.344	-2.442	4.982	-0.095	-0.455	0.186	0.027	1.819	1.372	-0.509	0.228	-2.067	-0.166	-0.6	-1.266	-0.499	0.032	0.087	-0.207	0.097	-0.615	3.489	0.361	-1.21	1.934	-1.038	-1.015	0.32	0.277	0.262	0.236	0.493	-0.083	0.155	0.157	0.234	0.491	-0.089	-0.108	0.327	0.264	0.152	-2.38	-2.044	1.633	-0.633	1.149	0.393	-0.423	0.159	-0.012	1.274	0.256	0.854	-0.333	0.14	0.445	0.434	0.292	-2.171	-0.681	0.109	0.402	0.099	0.961	0.202	0.119
X54805	X57370	-0.124	0.233	0.415	1.033	-0.064	0.462	-0.601	0.546	0.365	0.318	0.152	0.67	-0.07	0.291	0.754	0.395	0.741	0.386	0.534	-0.656	0.465	0.214	0.496	0.571	0.263	-0.23	-2.26	0.115	0.297	0.606	-0.169	0.377	0.208	1.645	0.381	-0.743	0.466	-0.129	1.91	0.273	0.441	0.507	0.536	-0.132	0.454	1.377	0.409	2.7	0.484	0.108	-1.606	0.474	0.447	0.753	0.378	-0.122	0.644	-0.249	0.685	-0.667	-0.244	0.628	0.359	0.381	0.817	0.23	0.432	1.322	0.362	4.051	2.111	0.064	0.636	3.204	-0.641	0.587	0.426	-0.608	0.78	-0.782	-1.524	1.01	-0.021	0.402	-0.193	-0.187	0.408	0.113	1.517	-0.277	0.095	0.31	0.193	0.912	0.409	0.359	0.429	0.385	0.517	0.813	0.372	0.146	0.471	0.726	0.377	0.553	0.603	0.455	0.564	0.156	0.362	-1.327	0.296	0.206	1.023	0.489	0.523	-1.325	0.402	0.744	0.492	0.563	-0.77	1.907	0.434	0.318	0.212	0.488	-0.446	0.637	-1.317	0.146	0.313	0.656	1.193	0.431	-0.341	0.273	-1.011	0.755	0.345	1.986	2.755	0.393	0.876	-0.238	0.181	1.139	-4.812	-0.024	0.895	0.209	-0.64	0.144	1.165	0.29	-0.134	1.417	0.426	0.742	0.734	0.318	3.618	0.178	0.116	0.188	0.165	0.543	0.726	0.729	0.426	1.159	0.451	-0.236	0.52	0.428	0.273	1.02	0.471	0.027	0.241	-0.284	0.806	0.918	0.518	1.227	0.436	0.257	0.356	0.313	0.706	0.291	-0.401	0.85	0.879	0.146	-0.106	0.064	0.532	0.449	2.218	0.074	0.862	0.553	0.611	0.052	0.114	0.286	0.433	0.226	0.685	-0.136	0.585	0.711	-0.013	1.363	-4.126	0.697	-2.747	-0.216	2.498	0.817	0.685	1.24	0.937	0.293	0.395	0.134	0.683	0.45	0.61	0.775	0.467	0.822	-0.224	0.08	1.304	0.759	-0.566	0.741	0.922	0.135	0.353	2.074	0.462	5.013	2.575	0.175	0.014	-3.699	1.099	1.477	0.282	0.053	0.392	-3.024	1.173	2.07	0.302	0.133	0.402	-0.149	-0.294	0.194	0.313	-1.094	0.057	0.072	-0.097	-0.598	0.447	0.132	0.604	0.34	2.283	-0.076	0.473	0.089	1.116	-0.805	0.851	0.509	0.103	0.998	0.61	0.446	1.111	0.258	1.025	0.292	-0.59	0.057	-0.673	0.393	-0.128	0.042	-0.478	0.214	0.078	-1.769	0.503	0.407	1.099	0.32	-2.212	1.317	0.245	0.295	0.743	0.305	0.173	0.748	-1.317	0.872	0.706	-0.856	3.32	0.321	0.646	0.367	0.36	1.31	1.051	0.128	0.375	0.147	0.185	0.459	-0.455	-0.136	0.254	0.37	1.361	-0.16	0.741	4.568	0.421	-0.013	0.152	-1.687	0.584	0.442	0.565	0.276	0.299	-1.251	0.204	-0.036	0.34	0.539	0.563	0.473	0.287	1.983	0.336	0.656	-1.794	1.375	1.455	-0.644	3.754	1.294	-0.051	0.339	0.261	1.295	0.428	0.768	0.107	0.344	0.405	-0.095	0.389	0.625	-0.394	0.311	0.188	0.232	0.214	0.388	0.463
X54805	X53010	-0.165	-0.322	0.275	0.835	-0.035	0.498	0.307	0.5	0.239	0.368	0.618	0.7	0.377	0.476	0.807	0.473	-0.037	0.387	0.551	-0.249	0.44	0.314	0.524	0.602	0.26	0.143	-3.901	-0.198	0.22	0.785	-0.099	0.379	-0.019	0.436	0.411	-0.247	0.36	-0.439	0.939	0.339	-0.595	0.542	0.541	-0.589	0.425	0.327	0.575	1.17	0.451	0.342	0.564	0.43	0.412	0.707	0.396	-0.021	0.406	-0.354	0.406	-0.266	-0.588	0.525	0.435	0.35	0.613	0.529	0.438	1.401	0.488	4.449	2.256	0.508	0.689	3.871	0.068	0.424	0.424	-0.961	0.552	-2.078	-0.73	1.259	0.409	0.293	-0.41	-0.238	0.384	-0.165	1.26	0.285	0.256	0.431	0.356	0.999	0.401	0.519	0.369	0.353	0.573	0.381	0.358	-0.198	0.592	0.547	0.41	0.468	0.578	0.442	0.588	0.288	0.655	-2.557	0.296	0.162	1.251	0.252	0.535	-2.761	0.42	0.82	0.571	0.611	0.878	2.022	0.36	0.255	0.307	0.447	-1.015	0.663	0.09	0.587	0.164	0.642	1.216	0.902	-0.555	-0.218	-1.135	1.256	-0.512	1.901	2.904	0.427	1.07	0.914	-0.333	0.728	-1.534	0.4	1.303	0.156	-1.414	-0.375	1.3	0.534	0.245	0.381	0.378	0.731	1.221	0.238	4.356	0.321	-0.795	0.11	0.4	0.578	1.001	0.807	0.422	1.85	0.511	-0.866	0.573	0.415	0.423	1.178	0.489	0.157	0.26	-0.39	1.023	1.899	0.504	1.142	0.443	0.431	0.055	0.671	1.105	0.275	0.37	0.894	0.883	0.015	-0.005	0.169	0.812	0.617	2.695	-0.203	0.408	0.57	0.4	0.232	-0.127	0.153	0.008	0.624	0.812	-0.278	0.638	0.947	0.211	1.233	-2.002	0.915	0.201	0.17	3.347	0.433	0.969	1.391	0.683	0.401	0.312	0.741	0.688	0.476	0.61	-0.269	0.327	0.129	-1.036	0.088	1.302	1.548	1.061	1.174	-0.028	0.543	0.407	0.866	0.535	2.84	2.09	-0.037	0.438	0.692	2.176	1.21	0.249	0.642	0.433	-4.769	1.085	1.216	0.306	0.262	0.501	0.093	0.281	-0.007	0.275	-0.699	0.396	0.506	-0.028	-0.137	0.41	0.474	0.387	0.3	-0.231	0.196	0.567	-0.116	1.212	-0.132	0.477	-0.617	0.335	0.997	0.458	0.454	-0.139	-0.095	1.106	0.64	-0.846	0.06	-1.077	0.213	-0.41	-1.77	-2.544	0.597	0.071	-1.525	-0.463	0.473	0.563	0.278	0.426	2.701	0.329	-1.241	0.186	-0.355	0.831	0.187	0.758	0.314	0.701	-1.505	0.54	0.382	0.578	0.389	0.404	1.441	1.122	2.031	0.431	0.281	0.248	-0.132	1.514	0.03	-0.033	0.403	1.247	0.362	0.448	3.986	0.292	0.683	0.405	1.018	-1.791	-0.124	0.557	0.226	0.123	0.39	0.534	0.13	0.299	0.545	0.396	0.603	0.487	1.81	0.324	0.595	-1.052	1.095	1.394	0.855	3.257	1.164	-0.683	0.105	0.356	0.939	0.455	0.087	0.508	0.241	0.491	0.302	0.418	1.716	-0.71	0.437	-0.439	0.427	0.675	0.25	0.478
X54805	X1645	0.139	0.558	0.023	0.973	0.318	-0.033	-0.525	0.12	0.126	0.056	1.031	0.051	-0.874	-0.16	0.048	0.051	0.544	0.082	-1.073	2.023	-0.264	-0.044	0.489	0.225	0.229	0.358	0.021	-1.23	0.159	2.273	-0.043	-0.078	0.081	3.895	-0.32	-0.393	0.076	-0.385	0.081	0.12	3.956	0.155	0.146	0.177	0.15	-0.375	-1.488	-0.022	-0.056	0.113	0.857	-0.223	0.213	0.557	0.108	-0.164	1.776	0.818	-0.559	0.191	0.379	0.299	0.131	-0.101	0.218	0.069	-0.275	0.666	1.439	-0.004	3.902	0.248	0.082	-0.134	-0.321	0.183	0.014	2.935	0.254	0.104	0.455	-2.737	-0.054	0.903	0.032	-0.048	0.151	-0.092	0.207	0.386	0.07	0.637	0.112	0.19	0.224	0.491	-0.521	0.123	0.001	0.572	0.169	0.222	0.85	0.476	0.147	0.207	0.006	0.297	0.093	0.131	0.047	0.342	0.264	-0.592	-0.194	0.256	0.26	-0.701	-0.608	0.112	0.072	0.2	0.869	0.244	0.14	0.165	0.538	-0.052	0.34	-1.1	-1.474	-0.071	1.26	0.501	0.165	2.178	0.215	0.089	-0.017	0.177	0.014	0.643	-0.341	0.098	0.016	0.644	0.345	2.769	0.337	-1.868	-1.522	0.519	0.302	0.267	-0.476	0.315	0.195	-0.019	-0.025	-0.264	-0.68	0.134	1.06	0.289	1.332	0.135	0.256	0.234	0.822	-0.152	-1.132	0.499	-0.498	0.013	-0.005	-0.041	0.14	-1.102	-0.526	-0.262	0.06	0.042	0.3	0.894	0.045	-0.352	-0.013	0.205	0.643	0.593	2.906	-0.044	0.6	0.273	-0.119	1.03	0.081	0.203	0.44	0.197	0.9	0.023	-0.799	0.193	-1.09	0.303	-0.067	0.061	-0.051	0.336	-0.585	0.669	0.176	0.457	0.113	0.399	-0.912	0.526	-0.094	-0.157	0.402	-10.702	0.461	-0.17	0.501	-0.001	1.318	0.16	-0.651	0.064	0.572	0.734	-0.401	1.819	0.501	-0.186	0.306	-0.675	3.258	-0.881	-0.859	-0.576	0.067	-3.348	-0.401	0.024	0.482	0.145	-1.597	-1.323	-1.993	-1.302	-0.934	-1.459	-0.061	-1.353	0.724	0.353	0.183	-0.182	0.69	0.388	0.523	0.659	0.53	-0.266	0.161	0.128	-0.768	0.287	0.33	0.768	-0.403	1.395	-2.049	0.218	-0.282	0.152	0.685	-0.447	0.995	1.742	-0.06	0.678	0.546	0.447	2.431	0.144	-1.854	-0.632	-0.109	-0.573	-0.976	0.098	-0.465	0.933	1.707	-0.612	0.223	-1.206	1.054	0.426	-0.501	0.179	3.0	1.111	0.213	-1.711	0.686	-1.009	0.762	0.678	1.429	1.295	0.587	-1.364	-2.202	-0.105	-0.643	0.08	0.134	0.845	-1.78	-0.053	0.808	0.999	0.107	-1.276	-0.844	1.03	-0.731	0.021	1.169	0.376	0.348	2.782	-0.104	0.32	1.337	-1.96	-1.615	0.158	0.508	-0.136	0.308	-0.336	0.798	0.267	-0.021	0.482	-0.333	0.686	-0.139	-2.256	0.212	-1.02	-0.417	1.401	0.892	-0.115	-0.659	0.735	0.132	0.025	-0.416	-0.841	0.255	-0.04	-0.518	-0.018	0.426	-1.123	0.075	2.812	1.241	0.563	-0.682	-0.245	-0.573	0.186	0.266
X54805	X34534	0.429	0.861	0.188	0.888	0.461	0.5	0.599	0.565	0.201	0.493	1.245	0.138	0.733	0.248	-0.029	0.113	0.952	0.437	0.164	1.08	-1.018	0.029	0.293	0.268	0.154	0.543	-2.386	-1.193	0.442	1.165	-0.28	-0.67	0.258	2.431	0.006	0.491	0.5	1.118	-0.671	0.232	2.116	0.065	0.492	0.558	0.68	-0.058	0.919	3.053	0.101	0.373	1.926	0.398	0.703	0.623	0.412	-0.096	1.147	0.885	-2.178	0.34	0.441	0.261	0.485	-0.111	0.985	0.125	0.467	0.073	0.856	1.299	1.216	0.619	0.513	-2.424	0.402	0.253	0.477	1.139	1.185	-0.242	0.443	-0.962	0.298	0.796	0.529	0.63	0.328	-0.16	0.769	0.133	0.443	0.39	0.415	0.917	0.031	0.506	1.135	0.404	0.45	0.943	-0.339	0.5	0.932	0.934	0.424	0.482	0.577	0.481	0.426	0.213	0.765	0.859	-0.121	-0.264	-1.047	0.61	0.382	0.254	0.593	0.417	0.51	0.55	0.631	1.058	0.403	0.4	0.472	-0.287	0.418	0.305	0.958	0.08	0.576	0.198	-0.363	1.151	0.433	0.295	0.043	-0.601	-0.351	0.923	-0.349	0.18	-0.858	1.604	0.993	2.842	1.192	-0.868	-0.613	1.217	0.078	0.571	0.854	-0.467	-0.074	0.328	0.454	0.428	0.483	0.377	2.666	0.378	-0.831	0.244	0.392	0.404	0.892	0.549	0.28	0.778	-0.381	0.062	0.776	-0.341	0.412	-0.524	0.402	-0.393	0.361	0.085	0.909	-0.061	0.558	0.786	-0.108	0.448	0.732	0.375	2.5	-0.149	1.219	0.845	0.643	1.741	0.377	0.515	0.734	0.27	1.434	0.07	0.795	0.493	-0.003	0.389	-0.584	0.419	0.282	0.637	0.317	1.203	0.49	0.731	0.357	0.36	1.032	0.886	1.005	-0.062	2.284	-0.315	0.703	0.941	-0.906	0.175	1.05	1.561	0.021	0.193	0.511	0.886	0.346	3.264	0.566	-0.472	0.933	-0.587	2.124	-0.479	1.288	-0.937	0.401	0.461	0.608	2.621	3.128	-0.852	1.527	3.747	-0.794	-1.236	-0.076	-0.36	0.323	0.082	0.957	0.563	0.369	-0.254	-0.169	0.526	0.612	0.594	-1.449	0.549	0.388	0.07	-0.005	-0.643	0.504	0.546	0.341	0.146	-1.277	0.426	0.661	0.392	0.442	0.251	0.927	0.604	0.445	0.988	0.67	0.418	0.877	0.392	-0.36	0.185	1.33	0.445	-1.021	0.42	0.414	0.08	1.938	0.501	0.454	-0.09	0.489	0.543	-0.697	0.386	2.611	0.861	0.446	-0.732	0.515	-0.239	0.826	-2.363	0.675	0.158	0.583	1.933	0.857	0.367	-0.682	0.404	0.31	0.523	-1.746	1.91	0.754	1.203	0.411	-0.923	-0.681	0.725	0.036	0.408	0.57	0.47	0.188	2.578	0.006	0.254	1.253	-0.831	0.87	0.407	0.575	0.468	0.446	0.422	0.748	0.356	0.25	0.556	-0.889	0.642	-0.183	-2.459	0.369	-0.852	-0.403	1.599	0.964	1.066	-0.641	0.437	0.365	0.039	0.436	1.229	0.276	-0.34	-0.402	0.039	0.451	-1.048	0.458	4.61	0.782	1.009	0.529	0.24	-0.048	0.354	0.241
X54805	X60	0.247	-0.323	0.403	1.352	0.344	0.266	0.092	0.121	0.278	-0.205	0.574	0.27	0.681	-0.51	0.783	-0.061	0.912	0.299	-1.755	-0.344	-0.165	0.399	0.419	0.287	0.392	0.326	0.781	0.805	0.082	0.583	0.268	0.358	-1.223	0.781	0.004	1.402	0.329	2.015	0.941	0.265	-0.594	0.29	0.274	0.219	0.033	-1.275	1.143	-3.594	0.353	0.202	-2.763	0.055	0.078	0.836	0.235	0.513	1.436	0.278	-0.06	0.329	0.393	-0.008	0.354	0.201	1.188	0.82	0.253	0.731	1.006	1.417	2.245	0.035	-0.641	3.747	0.233	-0.037	-0.031	1.21	0.36	-0.026	-0.179	1.166	-0.063	-0.409	0.399	-0.584	0.305	0.623	1.472	0.364	0.028	0.146	0.252	0.947	0.308	0.134	-1.027	0.278	0.173	1.081	0.29	0.836	1.122	0.909	0.232	0.562	0.223	0.112	-0.872	0.138	0.24	0.562	0.273	-0.267	1.302	0.461	0.445	-0.894	0.578	0.953	0.459	0.247	1.127	1.25	0.347	0.288	0.105	-0.08	0.455	0.83	-1.241	0.358	-0.056	0.501	0.436	0.245	0.332	0.271	-0.12	0.58	0.269	2.536	3.05	-0.147	1.242	-1.199	1.476	-0.755	-2.372	1.027	-0.219	0.113	0.317	0.352	0.648	0.341	-0.414	1.051	0.116	-0.634	0.78	0.113	2.18	0.016	1.405	0.139	0.307	0.455	0.777	0.294	0.352	1.817	0.421	0.637	-0.316	-0.427	0.21	-2.664	0.261	1.163	0.092	0.061	1.098	1.787	0.007	1.149	0.351	0.09	-1.012	1.487	1.501	-2.688	0.758	0.783	0.557	1.208	-0.639	0.501	0.333	0.505	0.728	-0.295	1.564	0.311	0.599	0.312	0.207	0.246	0.314	0.097	-0.598	1.504	-0.159	-0.833	0.012	1.533	1.715	1.017	-0.185	0.482	4.209	-0.085	0.84	-1.217	0.61	-0.098	1.557	-0.699	-1.281	-0.158	0.37	-0.17	0.504	1.337	-0.066	0.127	0.683	0.116	-1.371	0.68	1.403	0.031	0.297	2.829	0.049	-0.405	-0.753	2.072	-1.288	-3.798	-3.044	0.354	-0.53	0.369	0.157	-2.01	0.986	1.628	0.148	0.304	0.631	-0.407	-0.344	-0.15	2.154	-0.162	0.161	0.232	0.424	-0.05	0.449	0.451	0.14	1.094	-2.899	-1.281	0.497	-0.41	0.532	-0.13	-1.028	1.521	0.183	-0.893	-0.492	-0.226	2.552	0.276	-2.649	-0.345	0.792	0.619	-0.082	0.114	-0.682	0.951	-2.673	-1.267	0.349	-0.093	0.451	0.016	-0.076	-0.083	-1.223	-0.829	0.287	0.912	0.299	-0.029	0.803	0.265	1.307	1.928	-0.074	-2.026	3.977	-0.02	0.307	0.277	0.146	1.112	2.196	-1.27	0.859	1.149	0.062	0.496	-0.755	-1.291	-1.035	0.265	0.616	0.346	-0.35	3.757	0.379	0.73	1.195	-2.097	2.239	0.31	0.373	0.104	0.325	0.067	0.958	-0.086	0.334	0.513	0.714	0.694	0.439	2.163	-0.121	0.411	-0.166	0.616	1.277	-0.259	0.935	0.853	0.036	0.191	0.585	1.711	0.128	0.831	0.091	-0.029	-0.317	-1.181	-0.209	-0.689	-2.361	0.222	0.466	-0.158	0.515	0.12	-0.179
X54805	X40045	-0.087	-0.389	0.119	0.487	-0.159	0.453	0.176	0.256	-0.05	-0.162	-0.076	1.001	0.025	-0.544	0.614	-0.189	0.369	0.225	0.002	-0.114	0.052	0.085	-0.185	-0.782	-0.112	-0.148	0.731	-0.471	-0.122	0.112	-0.058	0.304	0.535	-0.749	0.036	-0.711	-0.211	-1.706	0.489	0.014	-0.791	0.078	0.262	-0.212	-0.256	0.223	0.079	1.421	0.156	0.039	-6.893	0.297	0.177	0.737	-0.032	-0.102	0.781	-1.029	-0.032	0.044	-0.098	0.45	-0.216	-0.001	0.614	0.163	0.339	1.009	0.533	-0.946	-1.572	0.035	-0.716	0.112	-0.164	0.268	0.039	-0.178	-0.037	-0.359	0.228	0.696	0.08	0.356	0.269	-0.329	0.007	0.111	0.648	-0.09	-0.189	0.013	0.065	-0.017	0.159	0.024	-0.199	0.12	0.244	0.191	-0.04	-0.215	0.516	0.058	0.029	-0.063	-0.415	-0.133	0.052	-0.063	0.24	-1.84	0.185	-0.46	1.349	0.095	0.176	-0.639	0.25	-0.179	-0.304	0.042	0.428	-0.551	-0.036	0.037	-0.047	-0.023	0.158	0.36	-4.046	-0.274	0.132	-0.379	1.968	-0.065	0.314	-0.002	-0.353	-0.018	-0.023	1.002	-0.143	-0.041	0.674	0.606	1.047	0.294	-9.249	0.576	1.815	0.054	-0.172	0.264	0.752	0.801	-1.457	1.267	-0.11	0.325	-1.242	0.528	1.201	0.15	1.34	-0.005	-0.266	-0.171	2.229	0.446	0.194	0.184	0.471	2.425	0.375	0.028	0.055	-2.532	0.051	-1.39	0.046	-0.367	1.129	2.181	-0.05	1.399	0.042	0.151	0.433	0.745	1.268	0.803	-0.33	1.004	0.234	0.307	0.052	-0.879	0.185	-0.498	-0.274	0.087	2.085	-0.313	-0.007	-0.439	-0.339	-0.029	0.012	0.266	-0.54	0.561	-0.171	0.336	-0.022	0.273	-2.881	0.322	-1.065	-0.211	-2.375	-0.329	0.485	0.458	1.474	-0.026	-0.534	0.019	-0.759	0.194	0.289	-0.216	-0.344	-0.623	-1.053	-0.048	0.722	1.526	-8.133	1.932	0.974	-0.123	0.067	-0.725	0.007	7.017	1.51	-0.29	-0.213	-1.466	-1.159	-0.334	0.035	-1.325	-0.065	0.661	-2.611	3.045	0.222	0.178	0.467	-0.746	-1.262	0.443	-2.31	-0.691	-0.126	-0.159	-0.605	-0.274	0.135	-0.866	-0.272	0.639	-0.192	-0.039	0.145	-0.151	0.629	-0.129	0.312	0.13	0.414	0.131	0.611	0.2	0.884	-0.013	-0.752	-0.167	0.007	0.572	-0.776	-0.077	0.258	0.263	0.267	-0.432	0.157	-0.879	0.638	0.214	2.749	0.123	-11.378	-0.623	0.061	-0.617	0.369	-0.003	-0.46	0.656	-1.853	0.215	0.353	-0.611	2.942	-0.151	-0.192	-0.075	-0.013	0.395	0.343	-0.936	0.373	-0.52	-0.033	-1.385	0.341	0.019	-0.271	-0.026	1.394	-0.168	0.375	2.336	0.08	0.005	1.046	0.149	0.46	0.38	0.253	0.031	0.091	0.33	0.156	-0.158	-0.0	0.466	-0.123	0.723	-0.069	-0.896	-0.04	0.078	-1.175	-1.945	1.964	0.692	-0.155	0.927	-0.187	-0.009	-0.749	0.529	-0.011	1.564	-0.322	-0.017	0.27	-0.411	0.126	0.739	-1.016	-0.042	-0.021	-0.064	0.411	0.063	0.019
X54805	X36756	0.386	-1.006	0.109	0.883	0.418	0.494	-0.389	0.581	0.361	0.059	1.309	0.788	0.087	-0.106	0.695	0.147	1.073	0.352	0.557	-0.725	-0.063	0.259	0.052	0.397	0.501	0.408	-3.296	0.885	-0.065	0.417	0.395	0.508	0.515	-0.165	0.095	-1.209	0.482	0.08	1.85	0.392	0.727	0.552	0.504	-0.149	-0.311	0.411	0.729	1.898	0.484	0.411	0.351	0.454	0.682	0.727	0.407	0.527	1.068	-0.713	-0.268	0.367	0.361	0.48	0.377	0.411	-0.114	0.753	0.113	1.309	0.861	0.965	1.824	0.321	-0.058	0.812	0.078	0.523	-1.01	0.605	0.854	0.581	0.915	0.948	0.357	0.679	0.506	-0.342	0.305	0.557	0.402	0.225	0.377	0.452	-0.17	0.074	0.344	0.347	0.019	0.09	0.412	-0.455	0.383	0.6	0.047	0.363	0.42	0.576	0.12	-0.109	0.484	-0.367	0.65	-0.974	0.423	0.343	1.232	-0.105	0.493	-0.513	0.587	0.901	0.043	0.579	1.043	0.711	0.458	0.158	0.496	0.457	0.643	0.342	0.49	-0.142	0.382	0.577	1.487	-0.206	0.358	0.412	0.401	0.892	0.173	1.627	-0.511	-0.054	0.425	0.626	1.186	-2.796	0.332	0.306	1.166	0.62	-0.106	0.586	1.15	0.134	0.376	-0.759	0.306	0.722	0.571	0.406	1.278	0.267	1.281	0.411	-0.121	0.328	1.474	0.745	0.536	1.583	0.449	0.157	0.944	0.169	0.345	-1.69	0.488	-1.147	0.316	-0.333	0.83	1.365	0.513	1.027	0.367	0.478	-0.141	1.115	-0.093	0.789	1.045	0.813	0.789	1.431	0.272	0.404	0.856	0.504	1.417	0.628	0.975	0.572	0.643	0.583	0.472	0.415	0.439	0.721	0.756	1.178	-0.412	1.232	0.194	1.179	1.168	0.622	-0.118	-0.116	1.22	1.098	0.97	1.144	-0.175	0.398	-0.189	0.97	-0.701	0.459	-0.932	-2.671	0.27	1.312	-0.956	0.325	0.338	2.205	0.474	1.148	0.347	0.636	0.148	0.794	0.63	4.681	3.827	1.834	1.86	-0.356	0.002	1.328	0.62	0.219	0.392	1.104	-1.211	1.157	0.49	0.432	0.545	0.101	0.595	0.671	0.108	0.513	0.218	-0.137	-0.509	-0.109	0.123	-0.014	0.571	0.988	2.89	-0.567	0.555	0.208	0.297	0.443	0.698	0.906	0.57	0.504	0.674	0.233	-5.352	0.211	0.085	0.467	1.508	0.469	-0.013	0.017	-0.771	-1.517	-4.744	0.076	0.453	-1.244	0.739	0.225	1.021	0.422	-1.472	0.594	-1.078	2.878	0.552	0.569	0.665	0.919	1.294	1.064	0.285	0.738	4.423	0.451	0.863	-1.137	-0.475	0.194	2.057	-0.859	0.672	-0.432	-0.0	-1.259	3.096	1.59	0.709	0.338	0.994	0.153	0.591	2.163	0.373	0.616	-0.086	2.238	0.92	0.413	0.45	0.411	0.456	0.528	0.455	0.105	0.314	0.553	0.146	0.478	-0.458	-0.713	0.282	-0.122	-1.521	-2.238	1.265	1.745	2.965	0.818	-0.971	0.025	0.261	0.652	0.375	0.914	0.283	0.398	0.09	0.67	0.403	2.712	0.232	0.41	0.769	0.001	0.55	0.403	0.268
X54805	X52415	0.175	0.91	0.241	0.258	-0.073	0.271	0.356	0.323	0.168	-0.297	-2.19	0.354	0.913	-0.417	0.761	-0.292	1.125	0.191	0.338	-0.985	-0.025	0.134	0.107	0.155	0.088	0.197	0.907	-6.886	0.108	0.116	0.084	0.266	0.473	-2.073	0.161	-0.065	0.183	0.242	-2.001	0.162	-1.72	0.258	0.526	0.926	-0.621	-0.104	0.578	1.489	-0.327	0.119	-6.789	0.173	0.159	1.042	0.017	0.215	0.669	-1.171	0.134	0.18	0.286	0.229	-0.283	0.156	0.688	0.392	0.266	0.252	1.493	2.574	-0.545	0.157	-0.423	0.891	0.062	0.283	0.194	-0.073	0.138	-2.873	0.086	1.15	0.051	0.092	0.158	-0.079	0.181	0.135	2.187	0.068	-0.021	0.512	0.156	-0.927	0.243	0.143	0.263	0.162	-0.0	0.544	0.118	0.262	0.116	-0.87	0.188	0.104	0.055	0.063	0.113	0.068	1.129	-0.933	-0.419	-0.154	0.795	-0.049	0.301	-0.294	0.539	0.148	0.05	0.03	1.006	0.036	0.159	-0.199	0.138	0.042	0.368	0.755	-3.804	0.168	-0.111	0.018	1.512	0.035	0.262	0.161	0.132	-0.13	0.081	0.946	0.349	0.196	0.31	0.118	0.541	0.134	-4.092	1.252	1.409	1.393	0.114	0.53	0.398	0.279	-0.658	1.225	0.177	0.273	-0.571	-0.469	2.241	0.121	2.136	0.179	0.14	0.173	0.435	0.78	0.248	1.868	0.239	1.872	0.677	-0.205	0.118	-0.773	0.382	-0.176	0.195	0.002	0.541	0.814	0.317	1.119	0.186	0.134	0.469	1.126	0.444	0.807	0.03	0.357	0.475	0.751	-0.049	-0.217	0.219	0.003	0.299	0.27	1.589	0.512	0.28	0.01	0.048	0.18	0.09	0.177	-0.108	1.188	-0.555	0.22	0.158	1.187	-4.929	0.497	-0.762	-0.55	-4.02	0.165	1.06	0.517	0.929	0.149	-0.25	2.883	-0.348	0.098	0.081	-0.157	0.034	0.22	-0.964	0.086	0.795	1.617	-0.389	2.072	0.295	-0.144	0.114	9.305	0.583	2.211	1.25	-0.773	-0.064	-0.742	-2.42	-0.111	-0.028	-0.345	0.125	-0.009	-1.336	1.305	0.245	0.243	0.545	-0.445	-1.601	0.069	0.188	-0.592	0.147	-0.076	-0.013	-0.164	0.278	-0.539	0.279	0.075	-0.665	-0.044	-0.071	-0.215	0.542	-0.739	0.398	0.143	-0.181	0.241	0.435	0.221	0.37	0.134	-0.09	-0.567	0.642	0.263	0.342	0.074	-0.012	0.499	-0.406	-0.388	0.258	-0.209	0.728	0.199	1.324	0.204	-3.589	2.013	0.176	0.24	0.359	0.09	0.384	0.908	-1.24	0.378	0.328	0.193	8.582	0.147	-0.251	0.086	0.176	0.164	0.749	-0.507	0.323	0.133	0.016	-0.675	0.166	0.766	0.022	0.14	0.718	-0.028	0.24	1.104	0.215	0.379	0.365	-0.248	0.933	0.314	0.233	0.249	0.255	0.146	0.172	0.153	0.206	0.354	-0.102	0.445	-0.127	-0.295	0.155	0.128	0.066	-1.099	2.084	1.281	0.436	0.073	-0.831	0.145	-0.019	0.988	0.108	1.009	-0.116	0.156	0.419	-0.358	0.11	-1.062	0.394	0.449	-0.352	0.071	0.14	0.197	-0.072
X54805	X57330	-0.157	0.857	0.127	1.144	0.327	0.6	-0.231	0.674	0.563	0.198	1.327	0.575	0.555	0.638	0.665	0.59	0.818	0.447	0.776	0.711	0.223	-0.003	0.548	0.711	0.187	-0.202	-2.878	0.294	0.601	1.062	0.474	0.52	0.643	0.251	0.574	-1.428	0.646	-0.009	1.741	0.269	0.586	0.615	0.656	0.483	0.272	1.351	0.897	3.88	-0.488	0.548	1.315	0.648	0.332	0.711	0.523	0.616	0.953	0.985	-1.676	-0.43	0.381	0.236	0.609	0.55	0.984	-0.673	0.349	1.244	0.836	0.917	1.87	0.297	0.388	4.189	0.568	0.55	0.659	0.265	0.695	-1.679	0.417	1.149	0.429	0.796	0.181	0.794	0.335	0.434	0.373	0.582	0.509	0.519	0.456	0.751	0.323	0.634	1.574	0.44	0.537	0.562	0.55	0.463	-0.604	0.016	0.543	0.614	0.753	0.357	0.552	-0.106	0.781	0.586	0.637	0.02	1.673	0.683	0.51	0.19	0.676	0.312	0.654	0.379	-1.285	1.149	0.536	0.541	0.321	0.514	-0.062	0.771	0.458	0.631	0.288	0.69	1.077	0.573	-0.26	0.481	0.188	0.947	0.254	1.598	2.138	0.047	1.166	0.956	1.2	2.093	2.018	1.028	1.314	0.957	-0.283	0.53	1.253	0.262	0.173	1.155	0.553	0.694	1.012	0.248	2.897	0.515	1.0	0.49	0.588	0.436	0.852	0.81	0.479	1.303	0.296	0.112	0.959	0.326	0.157	0.251	0.211	0.244	0.369	-0.142	0.722	1.566	0.642	0.974	0.594	0.432	0.826	0.158	1.835	0.715	1.024	0.849	0.807	1.028	0.321	0.506	0.834	0.673	1.786	-0.608	0.948	0.422	0.55	0.586	-0.202	0.395	0.512	0.56	0.762	1.045	0.689	0.792	0.378	1.142	-0.473	0.825	-0.385	0.616	2.472	1.424	1.052	1.232	0.333	0.546	0.923	0.879	-0.488	0.61	0.473	0.955	0.586	0.813	-1.048	0.191	1.23	0.888	0.141	0.419	0.664	0.241	0.573	2.506	0.705	4.081	2.206	0.246	-0.183	-3.536	-0.441	1.262	0.676	0.478	0.591	-3.048	0.725	1.389	0.299	0.555	0.773	0.606	-1.447	0.718	1.243	0.435	0.19	0.352	0.138	0.419	0.432	0.2	0.628	0.339	-0.396	0.336	0.636	0.179	0.907	-0.309	1.088	0.602	0.585	0.934	0.734	0.636	0.859	0.578	0.566	0.641	0.342	0.527	-0.648	0.524	-0.035	0.059	1.541	-0.117	0.433	-0.485	1.024	0.577	0.949	0.117	-1.306	-0.169	0.565	-0.107	0.7	0.412	0.819	0.855	0.965	1.407	0.695	0.098	2.288	0.596	0.765	0.568	0.441	1.162	1.43	-0.096	0.624	1.085	0.039	0.243	0.889	1.021	0.595	0.386	1.102	0.603	0.335	2.853	0.603	0.465	0.95	0.79	1.379	0.601	0.658	0.481	0.556	-1.407	0.651	0.56	0.346	0.627	0.486	0.679	0.183	1.562	0.56	0.276	0.053	0.945	1.084	0.591	2.704	1.066	-0.307	0.548	0.204	1.184	0.58	-0.4	0.591	0.519	0.553	0.546	0.557	-0.94	0.842	0.423	0.234	0.58	0.105	0.577	0.617
X54805	X57515	0.049	0.98	0.513	1.164	0.315	-2.239	0.493	0.645	0.506	-0.148	2.45	0.705	0.164	0.567	-6.736	0.402	0.426	0.546	0.357	-0.157	0.336	0.561	0.611	0.555	0.554	0.522	-1.092	-1.955	0.574	1.028	0.568	0.523	0.615	-0.046	0.518	-1.065	0.598	0.613	1.137	0.004	0.737	0.513	0.606	0.224	0.647	0.971	1.258	2.377	0.415	0.533	3.403	0.62	0.429	0.485	0.513	0.543	0.92	0.796	-1.405	0.539	0.493	-0.159	0.492	0.443	1.085	0.336	0.373	1.197	0.752	3.19	2.357	0.135	0.314	2.033	0.465	0.715	0.679	0.567	0.309	-0.846	0.87	0.919	0.561	0.611	0.531	-0.459	0.519	0.385	1.17	0.456	0.559	0.341	0.483	0.85	0.162	0.391	1.428	0.008	0.59	-0.536	0.315	0.34	0.643	-0.056	0.458	0.649	0.483	0.573	0.474	0.11	0.488	0.52	0.252	0.306	1.13	0.676	0.383	-0.061	0.649	-0.473	0.569	0.144	0.905	-0.552	0.477	0.346	0.586	0.113	0.525	0.769	0.655	0.429	0.729	0.675	1.18	0.984	0.141	0.532	-0.094	0.476	0.532	1.088	2.226	0.543	0.255	1.008	0.477	1.229	3.243	0.889	1.111	1.004	0.305	0.26	0.794	0.529	0.395	1.112	0.539	0.755	0.643	0.481	2.372	0.573	1.002	0.419	0.413	0.674	-0.19	0.797	0.611	1.328	0.35	-0.129	0.901	0.244	0.159	1.145	0.466	1.137	0.526	-0.009	0.875	0.797	0.558	-1.869	0.565	0.525	0.848	0.944	0.671	0.199	1.073	0.844	0.433	1.116	0.346	0.63	0.829	0.697	0.746	0.632	-2.053	0.565	0.624	0.631	0.481	0.521	0.441	0.555	0.765	0.825	0.457	0.956	0.531	0.847	1.184	-0.028	0.354	0.301	0.468	0.715	0.168	0.577	0.872	-0.012	0.772	1.259	0.201	-0.317	0.231	0.415	0.462	-0.592	0.488	0.382	1.117	-0.607	3.728	1.037	0.63	0.684	0.545	0.869	0.536	3.295	1.922	0.687	0.2	-0.029	-0.608	0.515	1.184	-0.538	0.533	0.089	0.355	1.018	0.318	0.553	0.535	0.565	0.488	0.699	1.03	0.282	0.416	0.116	-0.106	0.019	0.543	0.059	0.376	0.76	-0.186	0.536	0.391	0.398	0.935	-0.405	1.277	-1.028	0.354	0.929	-0.573	0.609	1.444	0.18	-1.982	0.652	-1.379	0.199	-0.005	0.056	0.339	0.425	-0.391	-1.236	0.443	-0.602	1.001	0.572	-0.579	-0.14	3.847	2.716	0.562	0.639	0.775	0.628	0.832	0.818	1.241	1.276	0.7	0.555	3.203	0.558	0.437	0.506	0.536	1.446	-0.132	0.039	0.659	0.922	0.139	-0.846	1.849	0.911	-0.008	0.408	1.034	0.556	1.185	2.283	0.397	0.609	1.283	-0.641	0.769	0.13	0.168	0.526	0.277	0.592	0.711	0.517	0.545	0.485	0.442	0.68	0.486	0.29	0.553	0.575	-1.72	1.164	0.728	1.38	3.091	0.74	0.532	0.37	0.621	1.34	0.524	0.76	-0.062	0.458	0.342	-0.084	0.373	2.868	0.887	-0.832	0.155	0.287	0.588	0.504	0.576
X54805	X1105	-0.221	1.299	0.625	1.129	0.108	0.256	0.412	0.648	0.37	0.458	2.634	0.478	0.744	0.372	0.282	0.131	1.137	0.181	0.455	0.837	-0.081	0.108	0.428	0.717	0.311	0.555	1.357	0.617	0.542	1.094	0.266	0.273	0.31	2.487	0.398	-1.11	0.1	1.446	-0.096	0.489	1.905	0.529	0.313	-0.044	-0.074	0.363	0.986	4.0	0.451	0.48	2.131	0.579	0.72	0.119	0.486	0.008	1.024	-0.27	-0.588	0.45	0.57	0.913	0.293	0.439	0.924	-0.155	0.334	0.662	0.819	0.03	1.708	0.636	0.869	0.188	0.421	0.682	-0.086	0.716	1.109	0.253	0.44	0.573	0.209	0.765	0.653	-1.809	0.495	0.66	1.221	0.423	0.291	0.929	0.488	0.291	0.205	-0.227	-0.745	0.391	0.171	0.035	0.026	0.747	0.877	0.646	0.319	0.012	0.465	0.506	0.234	0.427	0.099	0.258	0.094	0.3	1.159	0.625	0.561	-0.974	0.266	-0.194	0.438	0.391	0.403	0.016	0.241	0.41	0.523	0.189	0.674	0.715	0.456	0.536	0.202	0.681	0.002	0.97	0.486	0.478	0.027	0.176	-0.511	1.171	-0.027	0.495	-0.741	1.376	0.863	-0.379	1.479	-0.751	0.166	1.176	0.651	0.065	0.652	-0.015	0.066	0.757	0.368	-0.352	0.106	0.484	2.2	0.405	0.625	0.43	0.22	0.653	1.475	0.723	-1.116	-0.592	0.345	0.669	0.785	0.138	0.438	-0.688	-0.2	-1.164	0.432	-0.197	0.867	1.364	0.572	0.771	0.394	0.515	0.612	0.991	2.675	0.681	1.17	0.7	0.458	1.689	0.492	-2.169	0.869	0.683	1.723	0.582	0.667	0.59	0.382	0.416	0.278	0.487	0.544	0.743	0.458	1.17	0.522	1.376	0.488	1.118	-0.75	0.669	0.828	-0.07	2.422	-0.047	0.423	0.254	0.516	-0.481	0.909	1.352	0.632	0.544	0.665	0.333	0.45	1.898	0.239	-0.141	-0.017	1.553	2.196	0.479	0.294	-0.139	0.476	1.156	0.624	0.269	2.282	0.412	-0.102	2.532	0.097	-0.28	-0.574	-0.264	0.196	0.743	0.664	0.533	0.466	0.512	0.7	0.434	0.523	0.691	-0.494	0.599	0.424	0.716	0.089	0.064	-0.223	0.138	0.676	1.221	1.05	0.542	0.664	0.585	1.038	0.685	1.098	1.184	0.618	0.829	0.707	0.527	1.728	0.353	-0.367	-0.16	1.61	0.419	-0.342	0.164	0.664	0.717	0.161	0.666	0.409	-1.412	1.078	0.56	0.781	0.358	2.19	1.513	0.39	-2.841	0.497	-0.221	0.487	0.037	0.694	0.635	0.618	1.28	1.054	-0.167	0.295	0.212	0.48	-0.703	-0.562	0.996	0.753	0.448	0.487	-0.352	1.909	1.133	0.472	0.471	0.733	0.245	-1.145	2.427	0.275	-0.566	0.258	0.331	1.454	0.332	0.492	0.528	0.469	0.47	0.802	0.259	0.448	0.48	0.058	0.678	-0.053	-0.653	0.419	0.047	0.975	0.655	0.747	1.485	-1.246	0.973	0.24	0.115	0.449	1.35	-0.035	0.617	-0.551	0.025	0.431	-1.167	0.489	5.282	1.096	1.2	-0.071	-0.263	0.059	0.365	0.508
X54805	X34035	0.094	1.4	0.599	1.146	0.316	0.464	-0.068	0.628	0.265	0.407	2.36	0.107	0.488	0.093	0.39	0.184	1.156	-0.267	0.471	1.052	0.051	0.008	0.331	0.615	0.144	0.557	1.491	-0.931	0.487	1.068	-0.15	0.147	0.318	2.66	0.318	-1.477	0.148	1.535	0.263	0.44	1.976	0.514	0.331	-0.205	-0.046	0.066	0.772	2.813	0.518	0.44	1.776	0.568	0.716	0.564	0.317	0.187	1.125	-0.98	-0.275	0.47	0.51	0.887	0.462	0.424	1.009	0.105	0.209	0.885	0.544	1.27	2.063	0.608	0.811	2.297	0.412	0.671	-0.779	0.853	0.493	0.49	0.54	0.33	0.059	0.746	0.65	-4.358	0.397	0.626	1.388	-0.134	0.263	0.961	0.413	0.29	0.32	0.046	-0.915	0.301	-0.044	0.453	0.193	0.799	0.678	0.269	0.232	0.373	-0.124	0.5	0.473	0.31	-0.314	0.151	-0.248	0.072	1.182	0.618	0.534	-0.275	0.135	-0.145	0.205	0.416	0.765	-0.621	0.154	0.252	0.152	0.148	0.655	0.701	-0.015	0.521	0.044	0.605	0.188	0.872	0.414	0.409	-0.534	0.506	-0.366	1.381	0.756	0.349	-0.669	0.359	0.379	0.402	1.585	-0.591	0.2	1.104	0.537	-0.419	0.719	0.07	0.203	0.676	0.443	0.405	-0.053	0.429	1.67	0.413	0.375	0.391	-0.018	0.605	1.449	0.548	-1.772	0.121	0.501	0.556	0.454	-0.032	0.434	-0.429	-0.806	-1.1	0.432	-0.253	0.874	1.346	0.475	1.0	0.365	0.138	0.571	0.981	3.05	0.719	1.016	0.45	0.574	1.56	0.581	-0.248	0.87	0.567	1.602	0.573	0.653	0.431	0.343	0.49	0.306	0.446	0.463	0.74	0.104	1.136	0.327	1.367	0.438	1.158	-0.954	0.469	0.84	-0.481	2.165	-0.615	-0.394	-0.037	0.759	-0.753	1.024	1.034	0.445	0.495	0.648	0.143	0.407	2.344	0.405	0.115	0.112	0.979	2.273	-0.072	0.068	-0.607	0.446	-1.155	0.437	0.135	0.727	0.658	0.362	1.647	0.719	-0.25	-0.32	-1.372	0.082	1.476	0.849	0.281	0.486	0.421	0.752	0.454	0.524	0.641	-0.595	0.562	0.439	0.66	0.466	0.254	0.034	-0.237	0.651	1.191	0.504	0.471	0.651	0.544	0.732	0.524	1.138	1.25	0.623	0.824	0.702	0.541	2.028	0.38	-0.865	0.023	1.619	0.086	-0.751	0.178	0.644	0.739	-0.347	0.45	0.423	-1.134	1.064	0.559	0.867	0.275	2.194	1.209	0.333	-2.133	0.535	0.084	0.215	0.295	0.635	0.343	0.625	0.902	-0.471	-0.177	0.319	0.236	0.429	-0.297	0.141	1.187	0.752	0.638	0.434	-0.596	1.373	1.106	0.36	0.42	0.561	0.239	-0.498	2.216	0.313	-1.215	0.542	0.968	1.4	0.068	0.527	0.494	0.455	0.193	0.793	0.293	0.449	0.51	-0.001	0.659	-0.076	-0.688	0.391	-0.363	1.152	0.63	0.487	1.624	-1.248	1.005	0.427	0.244	-0.067	1.328	0.172	0.337	0.083	0.037	0.482	-1.049	0.489	6.436	1.135	1.285	-0.599	-0.249	-0.189	0.284	0.456
X54805	X57511	0.228	0.688	0.469	0.413	0.371	0.468	0.492	0.591	0.353	0.231	0.657	0.112	0.5	0.407	0.721	0.218	0.665	0.247	0.425	0.286	0.243	0.214	0.505	0.643	-0.463	-0.002	0.886	-0.634	0.322	0.584	0.309	0.222	-0.607	0.613	0.346	-2.021	0.091	1.501	2.371	0.346	1.827	0.243	0.511	-0.42	-0.045	1.288	1.101	-0.155	0.394	0.346	1.453	-0.007	0.485	0.725	0.344	0.519	1.108	-0.55	0.144	0.278	0.324	0.492	0.387	0.134	0.927	-0.013	0.401	1.553	0.878	-1.357	-0.631	0.441	0.239	-0.409	0.335	0.235	-0.24	-0.181	0.187	0.402	0.115	0.95	0.415	0.2	0.552	-0.814	0.352	0.614	1.094	0.251	0.214	0.52	-1.168	-0.004	0.38	0.33	-0.067	0.094	0.409	-0.202	0.338	0.63	0.652	0.571	0.221	0.371	-0.169	0.405	0.553	0.293	-0.054	-2.735	0.069	0.521	1.055	0.32	0.45	-0.8	0.568	0.163	0.215	0.085	0.82	0.756	0.054	0.285	0.357	0.23	0.122	0.591	-1.546	0.123	0.303	0.241	1.405	0.171	0.109	0.342	-0.471	0.403	0.341	1.782	3.455	0.38	-0.569	-0.083	-0.078	0.852	0.509	0.562	-0.001	0.882	-0.002	0.076	1.116	0.677	-0.996	1.254	0.178	0.249	-0.537	0.095	1.354	0.231	0.06	0.335	0.383	0.323	0.879	0.529	0.327	0.742	0.249	1.001	0.545	0.303	0.366	0.104	0.368	-0.576	0.333	0.216	0.417	0.914	-0.103	0.422	0.406	0.21	0.493	0.991	2.95	0.568	0.229	0.779	-1.006	1.592	0.456	0.12	0.756	0.253	1.646	0.6	0.866	0.067	0.226	-0.132	0.39	0.356	0.346	0.54	0.01	0.351	-0.171	1.618	0.217	1.083	1.162	0.008	0.706	-0.226	1.841	-0.239	-5.182	1.156	0.957	0.303	-0.127	0.665	-0.156	0.424	0.334	-1.683	-0.352	1.173	0.319	0.293	1.06	3.05	1.795	-0.406	1.754	-0.989	0.32	-1.13	0.453	4.894	2.569	-2.974	0.784	0.7	-0.421	0.225	0.244	-0.174	0.048	5.656	-1.288	1.423	0.445	0.386	0.734	0.444	0.29	0.57	-1.061	0.514	0.269	0.71	0.573	0.444	0.288	-4.425	0.648	0.689	0.089	0.239	0.424	0.116	0.157	0.078	1.576	1.411	0.695	0.285	0.7	0.468	2.616	0.083	-0.226	0.282	0.304	0.638	-1.945	0.331	0.579	1.119	-0.505	-0.42	0.402	-0.478	1.229	0.39	1.16	0.271	3.165	-0.322	0.221	-0.297	0.298	0.549	0.079	0.452	0.065	0.771	0.683	0.266	2.922	0.127	-0.256	0.23	0.045	1.125	0.729	0.124	0.748	0.609	-0.179	-0.806	-1.563	0.235	-0.022	0.343	-2.613	0.207	-1.255	2.867	0.427	-1.589	1.356	0.399	1.245	0.371	0.512	-0.57	0.315	0.134	0.6	0.247	0.369	0.523	-0.099	0.186	-0.087	-1.184	0.385	-0.269	-0.995	0.43	1.447	0.684	-0.713	1.229	0.112	0.163	0.504	1.541	0.363	0.977	0.051	0.312	0.378	0.935	0.25	2.215	-2.273	1.052	0.205	-0.149	0.319	0.078	0.443
X54805	X52608	0.244	1.295	0.603	0.589	0.499	0.458	0.623	0.628	0.394	0.517	1.355	-0.287	0.613	0.335	0.228	-0.33	0.94	-0.167	0.66	1.024	0.488	0.395	0.558	0.648	0.047	0.187	0.466	0.791	0.485	1.134	0.441	0.347	0.555	2.2	0.446	-0.103	0.343	1.403	0.56	0.471	1.979	-0.331	0.505	-0.107	-0.185	0.71	0.96	1.928	0.376	0.43	1.629	0.564	0.665	-2.251	0.44	0.125	0.678	-0.098	0.099	-0.077	0.563	0.461	0.352	0.469	0.603	-0.012	0.463	0.743	0.824	2.519	1.366	0.481	0.88	2.549	0.476	0.551	0.056	0.219	1.172	0.483	-0.193	0.672	0.452	0.786	0.657	-0.503	0.47	0.651	-0.938	0.512	0.202	0.664	0.429	-0.171	-0.089	0.389	-0.219	-1.173	-0.529	0.288	0.373	-0.136	0.289	0.322	0.443	-0.071	0.411	0.517	-0.232	0.308	0.242	0.164	0.165	0.314	0.823	0.593	0.39	-0.153	0.423	0.373	0.596	0.402	0.277	0.065	0.365	0.476	0.432	0.111	0.577	0.31	-0.69	-0.585	0.107	0.658	1.351	0.934	0.499	0.463	-0.894	0.259	-0.158	1.144	-0.456	0.309	0.736	1.009	1.064	0.732	-4.021	-0.154	1.303	1.212	0.155	0.594	1.056	-0.138	-0.806	0.703	-0.077	0.227	0.078	0.304	2.015	0.381	0.72	0.396	0.374	0.59	1.052	0.741	-0.5	1.777	0.546	0.002	0.814	0.369	0.479	0.026	0.219	-0.799	0.291	0.359	0.539	0.507	0.532	1.197	0.345	0.495	0.84	0.761	2.206	0.495	1.143	0.752	-0.268	0.613	0.422	-0.347	0.721	0.527	1.637	0.5	0.884	0.486	0.493	-0.652	0.159	0.405	0.502	0.727	0.76	1.276	0.612	1.73	0.465	-0.574	-0.51	0.305	0.987	0.01	2.419	0.578	1.035	0.903	0.722	-0.376	0.994	1.046	0.692	0.517	-0.761	-0.006	0.581	3.062	-0.739	-0.368	1.311	2.118	1.108	0.04	1.318	-0.478	0.31	-0.59	0.636	1.181	2.93	1.955	0.456	1.485	2.207	0.605	0.062	0.157	0.446	-0.671	0.805	0.986	0.506	0.327	0.705	0.483	0.613	0.542	-0.13	0.576	0.331	0.546	0.101	0.566	0.336	0.139	0.265	1.137	0.278	0.57	0.719	0.605	0.963	0.66	1.098	0.069	0.647	0.98	0.646	0.563	2.268	0.479	-0.479	0.466	1.707	0.174	0.416	0.131	0.649	0.526	0.377	0.47	0.174	-1.97	1.126	0.485	0.494	0.029	1.989	0.701	0.509	-0.691	0.429	0.415	0.58	0.19	1.169	0.721	0.708	0.108	-0.146	0.303	0.489	0.385	0.464	0.23	-0.263	-0.531	0.609	0.932	-0.212	-1.032	0.645	1.361	0.646	-0.205	0.795	0.361	0.107	1.895	0.46	0.604	0.442	0.691	0.575	-1.388	0.46	0.519	0.509	0.407	0.787	-0.532	0.153	0.417	0.213	0.664	0.1	-0.995	0.385	0.318	0.852	0.487	0.943	1.344	-2.16	1.115	0.106	0.468	-0.314	1.3	0.514	0.615	0.213	0.436	0.332	-0.085	0.515	3.415	1.083	1.23	-0.152	0.211	0.212	0.48	0.426
X54805	X54955	0.231	0.149	-0.103	1.182	0.323	0.083	-1.276	-0.167	0.236	0.052	0.418	-0.388	0.637	0.016	0.719	0.071	-0.687	-0.914	0.755	-0.397	0.016	0.287	0.467	0.508	-0.189	-0.348	-1.441	0.167	0.223	1.52	0.296	0.008	-0.295	1.403	0.244	-2.775	0.048	1.023	2.646	0.195	-0.864	-0.607	-0.079	-0.417	0.171	-0.025	-0.332	6.092	0.397	0.236	0.625	0.048	0.218	0.877	0.137	0.529	1.091	-0.734	0.11	-0.521	0.079	0.465	0.37	0.24	-0.792	-0.067	0.332	1.293	0.563	0.572	-0.124	-0.234	-0.028	2.283	0.224	-0.588	-0.525	-0.682	1.497	-0.755	-0.287	0.921	0.358	-0.276	0.278	-0.012	0.153	0.601	0.452	0.358	0.289	0.586	-0.424	-0.082	0.211	0.06	-0.523	-0.312	-0.38	0.393	0.197	0.451	-0.298	-1.388	0.26	0.006	0.173	0.179	-0.271	-0.418	0.733	-1.372	-0.532	0.716	1.362	0.057	0.082	-0.239	0.543	-0.634	0.459	0.353	0.69	0.701	0.107	0.264	0.215	0.265	-0.223	-0.841	-0.055	0.413	-0.069	0.615	0.845	-0.407	0.262	0.23	-0.246	1.049	0.206	0.653	2.064	-0.182	-0.263	1.476	0.655	2.641	1.243	0.677	1.47	0.884	-0.149	-0.171	0.697	0.065	0.048	-0.677	0.232	-0.696	1.14	0.221	1.46	-0.115	-0.509	0.239	0.281	0.379	-0.319	0.541	-0.209	-2.192	0.155	0.609	-1.248	0.01	0.113	-0.823	0.395	-1.144	0.114	-0.024	-0.118	1.56	0.146	0.796	0.264	0.372	-0.853	0.824	0.798	1.155	-0.822	0.271	0.518	0.784	0.453	-0.452	-0.187	-1.346	0.529	-0.228	1.313	0.21	0.373	-0.061	-0.06	0.252	0.298	0.433	-0.178	0.703	0.409	1.509	0.11	0.461	1.156	-0.037	1.247	-0.417	3.002	-0.254	0.155	-0.749	0.626	0.164	0.47	-2.405	-2.126	0.236	0.324	-0.121	0.477	0.562	0.562	0.19	1.412	-1.203	1.989	1.217	0.076	0.258	-0.459	6.767	0.522	1.728	0.056	-0.834	1.55	0.654	1.919	-0.253	-2.864	0.011	-0.018	-5.8	1.277	-1.36	0.278	0.003	0.923	0.068	0.47	0.167	1.828	0.499	0.187	0.284	0.696	-0.857	0.481	-0.731	0.447	0.503	1.479	0.332	0.497	-0.046	1.131	-0.607	0.339	-0.573	0.288	1.223	0.288	0.4	-1.168	0.272	3.516	-0.273	0.409	0.49	0.196	0.164	0.018	0.166	-5.499	-3.242	0.215	-2.764	1.419	0.147	1.347	0.248	-0.746	0.63	0.334	-0.785	0.102	0.559	-0.778	0.482	0.873	1.098	-0.312	1.576	3.001	-0.139	0.573	0.265	0.014	1.227	1.493	-1.044	0.276	0.765	0.176	1.654	-0.585	0.252	-0.116	0.224	1.51	0.351	2.1	3.847	-0.897	-0.457	0.788	1.851	-0.443	0.317	0.446	0.282	0.26	0.11	0.093	0.106	-0.167	0.459	-0.333	0.363	0.453	2.187	0.262	0.456	0.232	1.979	-2.162	0.803	0.841	1.297	0.126	0.185	0.387	1.213	0.235	0.056	-0.116	0.238	0.192	-0.088	0.255	1.807	0.736	0.697	-1.226	0.202	-0.55	0.273	0.264
X54805	X54956	0.237	0.469	0.177	0.984	0.288	0.369	-1.128	0.036	0.236	-0.152	1.33	-0.297	0.223	0.131	0.766	0.134	-0.392	-0.508	0.637	-0.425	0.099	0.357	0.492	0.729	-0.133	-0.67	-0.971	0.175	0.283	1.15	0.207	-0.01	-0.196	2.099	0.249	-2.401	0.078	1.005	1.419	0.21	-1.229	-0.429	0.269	-0.496	0.208	0.187	-1.458	6.141	0.363	0.24	3.553	0.054	0.38	0.889	0.076	0.482	1.041	-0.985	0.183	-0.221	-0.023	0.516	0.379	0.234	-0.637	0.342	0.318	0.729	0.86	0.071	-0.459	-0.158	0.126	1.551	0.227	-0.319	-0.416	0.123	1.274	-0.525	-0.967	0.854	0.354	-0.272	0.277	-0.074	0.105	0.679	0.705	0.361	0.299	0.561	-0.449	-0.208	0.109	0.119	0.235	0.003	-0.276	0.311	0.134	0.396	0.112	-1.272	0.248	0.373	0.596	0.295	-0.35	-0.226	0.581	-1.983	-0.152	0.578	1.411	-0.002	0.162	-1.298	0.556	-0.753	0.588	0.358	0.775	0.381	0.12	0.228	0.264	0.214	0.034	-1.441	-1.273	0.218	0.045	0.629	0.667	-0.152	0.206	0.236	-0.144	0.854	0.203	0.342	2.106	-0.1	-0.603	1.229	0.478	1.894	0.294	0.712	1.368	0.828	-0.305	0.122	0.823	-0.067	-0.091	0.459	0.257	-0.624	1.094	0.209	1.584	-0.063	-0.687	0.17	0.21	0.1	-0.318	0.55	-0.09	-2.813	0.171	0.81	-1.613	-0.068	0.208	-0.582	0.38	-1.264	0.146	-0.147	-0.202	1.41	0.066	0.847	0.306	0.343	-0.714	1.149	1.278	1.243	-1.16	0.353	0.258	0.542	0.398	-0.401	-0.283	-0.897	0.841	-0.06	1.299	0.299	0.378	-0.2	0.089	0.243	0.323	0.466	-0.149	0.75	0.484	1.688	0.184	0.881	0.97	-0.295	1.153	-0.453	2.473	-0.831	0.694	-0.757	0.737	0.173	0.273	-2.244	-1.979	0.228	0.57	-0.107	0.494	0.586	0.57	0.16	1.289	-0.295	1.767	1.245	-0.15	-0.15	0.094	7.727	0.566	0.143	1.528	-1.366	1.395	1.206	1.108	-2.218	-2.68	-0.27	0.042	-5.476	1.091	-1.585	0.249	-0.47	0.911	-0.001	0.379	0.069	1.736	0.495	0.176	0.644	0.544	-0.774	0.493	-0.453	0.5	0.592	1.349	0.321	0.38	-0.103	1.153	-0.559	0.641	-0.444	0.082	1.195	0.289	0.343	-1.061	0.258	1.632	-0.21	0.384	0.466	-0.024	0.098	0.152	0.331	-6.595	-1.893	0.242	-2.585	1.38	-0.126	1.492	0.178	-1.978	0.538	0.33	-1.091	-0.277	0.567	-1.242	0.155	0.93	1.313	-0.023	1.404	3.21	-0.096	0.129	0.256	-0.082	1.295	1.325	0.02	0.454	0.831	0.048	2.213	0.076	0.008	-0.149	0.227	1.466	0.334	2.023	3.664	-0.686	-1.077	1.212	1.056	0.271	0.227	0.422	0.041	0.333	-0.018	-0.095	0.231	0.032	0.45	-0.303	0.376	0.404	2.161	0.272	0.284	1.035	1.908	-2.013	0.993	2.128	1.47	0.029	0.209	0.504	1.748	0.008	-0.391	-0.091	0.232	0.126	-0.288	0.279	0.419	0.24	1.182	-1.168	-0.045	-0.222	0.267	0.155
X54805	X46223	0.224	0.453	0.484	0.56	0.429	0.483	0.591	0.595	0.382	0.206	0.981	0.373	0.699	0.473	0.705	0.125	0.444	0.372	0.506	0.508	0.142	0.319	0.369	0.551	-0.557	0.074	0.436	0.223	0.258	0.464	0.443	0.17	-0.709	0.467	0.337	-2.219	0.172	1.575	2.167	0.351	2.118	0.119	0.543	-0.26	-0.007	1.597	1.069	2.4	0.357	0.378	1.723	-0.129	0.458	0.215	0.356	0.482	1.118	-0.144	-0.224	0.05	0.368	0.581	0.142	0.241	0.502	-0.646	0.398	1.069	0.841	-1.193	-0.231	0.384	0.497	-0.326	0.307	0.214	0.341	-0.338	0.806	0.249	-0.025	1.032	0.326	0.043	0.608	0.373	0.347	0.55	0.67	0.094	0.213	0.598	-1.024	-0.023	0.397	0.421	-0.059	0.064	0.386	-0.13	0.335	0.756	0.732	0.582	0.329	0.104	0.034	0.45	0.535	0.359	0.326	-2.721	0.078	0.612	0.907	0.307	0.495	-0.637	0.58	0.169	0.216	0.109	0.486	1.175	0.091	0.242	0.315	0.264	-0.279	0.68	-0.335	0.169	0.21	0.45	1.59	0.264	0.171	0.37	-0.101	0.108	0.358	1.745	2.814	0.396	-0.593	1.34	0.222	0.74	-0.129	0.331	0.366	1.086	-0.109	0.391	0.944	0.569	-0.681	1.092	0.082	-0.628	-0.42	0.082	2.068	0.265	-0.139	0.384	0.413	0.441	0.539	0.702	0.343	-0.23	-0.173	0.614	0.778	0.345	0.386	0.317	0.441	-0.255	0.29	0.328	0.204	0.299	0.148	-0.044	0.427	0.443	0.54	1.032	3.266	0.716	0.297	0.846	-1.316	1.611	0.379	-1.095	0.708	0.544	1.673	0.593	0.599	0.326	0.215	-0.957	0.437	0.364	0.431	0.579	0.404	0.024	-0.079	1.794	0.224	1.126	1.093	0.262	0.93	-0.163	2.235	0.406	-2.438	1.325	0.582	0.289	0.088	0.289	0.037	0.447	0.431	-1.221	-0.524	1.026	0.261	0.061	1.02	2.794	1.56	0.169	1.729	-0.444	0.357	-0.094	0.472	3.713	3.47	-1.557	-0.68	1.218	-0.8	0.069	0.112	0.137	0.205	4.492	-1.546	1.355	0.465	0.34	0.569	0.474	0.573	0.663	-1.043	0.525	0.236	0.689	0.066	0.356	0.425	-3.207	0.651	0.677	-0.606	0.336	0.481	0.457	0.83	0.084	1.145	1.21	0.672	0.444	0.699	0.516	0.771	0.325	1.21	0.369	0.289	0.502	-0.691	0.31	0.474	0.38	0.009	-0.677	0.404	-0.645	1.065	0.489	1.08	0.35	1.284	-0.829	0.336	-0.721	0.553	0.556	0.536	0.191	0.448	1.013	0.637	0.347	4.895	0.235	-0.304	0.23	0.073	1.02	-0.307	-0.609	0.608	0.789	-0.211	-0.598	-1.683	0.392	0.01	0.338	-1.607	0.325	-1.463	2.921	0.453	-0.881	1.362	-0.686	1.14	0.383	0.563	0.076	0.425	0.113	0.575	0.219	0.268	0.524	-0.183	0.349	-0.126	-0.589	0.361	0.24	-1.458	1.317	1.47	0.424	-0.747	1.115	-0.386	0.094	0.641	1.316	0.301	0.925	-0.292	0.337	0.409	0.942	0.399	1.779	-1.298	1.008	0.529	0.121	0.399	0.391	0.326
X54805	X57463	-0.156	1.55	0.104	0.326	0.219	0.28	-0.144	0.609	0.306	-0.104	-0.419	0.494	0.326	0.123	0.65	0.402	-0.651	0.331	0.625	0.749	0.369	-0.185	0.398	0.202	0.261	0.449	0.231	-0.944	0.248	0.332	0.4	0.343	0.368	-0.708	0.293	-1.143	0.315	-0.301	1.769	0.257	-0.608	-1.161	0.513	0.723	-0.092	-0.018	1.347	0.23	0.433	-0.155	2.447	0.389	0.432	-0.461	0.278	0.322	0.42	0.753	0.605	0.054	0.245	0.006	0.397	0.131	1.01	-0.973	0.38	1.135	-0.343	2.5	-0.274	0.27	0.201	2.933	0.303	0.02	0.58	0.978	-0.609	-1.514	0.02	0.965	0.026	-0.392	-0.372	0.688	0.278	0.069	-0.273	0.282	0.358	0.487	0.23	0.257	-0.006	0.467	2.776	-0.085	0.336	0.285	0.273	-1.346	-0.934	-1.041	0.312	0.551	-0.801	0.386	0.354	-0.561	0.459	1.155	0.039	0.822	0.291	0.246	0.117	-0.564	0.206	-0.508	0.157	0.47	0.158	1.704	0.323	-0.14	0.073	0.322	0.412	0.706	1.22	0.543	0.145	0.232	0.717	-0.767	0.354	-1.634	0.434	0.319	-0.918	-3.064	1.628	0.351	1.328	0.555	-0.053	1.015	2.4	0.744	0.82	0.871	0.682	0.193	0.415	-0.398	0.899	-1.283	0.359	0.733	1.118	-0.083	0.98	0.07	-6.404	0.312	-0.328	0.154	0.164	0.59	0.271	1.441	0.419	-0.82	0.656	-0.014	-0.132	-0.932	0.39	1.64	0.223	0.147	0.273	1.149	0.321	0.46	0.371	0.275	-0.976	0.911	-2.657	1.12	1.119	0.062	0.767	1.21	0.139	0.519	0.116	0.692	0.915	0.392	-0.414	0.545	0.487	0.563	0.422	0.313	0.323	0.153	0.51	1.019	0.652	1.306	-2.401	0.398	1.227	0.761	0.944	0.651	2.378	0.588	0.564	0.905	-0.695	0.276	0.007	0.871	0.265	0.248	0.043	0.871	-0.315	-0.255	0.482	0.233	0.841	-2.279	2.508	0.633	-1.147	0.484	0.142	2.498	0.564	-2.609	-3.236	1.985	2.023	0.046	1.042	0.372	1.52	1.398	0.246	-2.323	1.166	-0.748	0.259	0.31	0.796	0.394	0.484	0.609	1.395	0.384	0.313	-0.75	0.688	-0.207	-0.937	0.482	0.665	-1.371	2.945	0.283	0.68	0.022	0.406	-0.315	1.099	1.527	-0.729	0.337	0.501	0.015	0.99	0.253	3.405	0.459	0.091	-0.177	0.074	0.079	-1.986	-1.501	2.069	1.278	0.319	1.598	0.615	-0.039	0.297	0.283	1.7	2.039	0.333	0.173	-0.186	-0.015	0.271	0.629	0.623	-1.656	0.337	2.293	-0.6	0.277	0.926	0.009	-0.175	0.774	0.962	3.202	-0.385	0.688	0.298	-0.526	3.426	0.577	0.792	0.19	1.181	0.29	0.066	1.118	0.305	-0.124	0.295	1.902	-0.439	0.196	0.02	0.345	-0.014	0.112	-0.764	0.362	-0.16	-0.183	0.227	0.5	0.389	-0.043	0.276	0.379	-2.032	0.058	-0.744	-0.29	1.755	0.265	0.271	0.129	0.702	-0.891	0.239	0.342	0.471	0.257	-0.078	0.587	0.383	0.65	1.335	-0.411	0.295	0.308	-0.097	0.201	0.398
X54805	X54964	0.132	0.67	0.211	1.546	-0.012	-0.039	-1.392	0.207	0.085	-0.392	2.466	-0.093	-0.078	0.164	0.852	0.025	0.166	-0.691	0.63	-0.663	0.248	0.101	0.645	0.659	-0.078	-0.412	0.595	0.162	0.282	-1.316	-0.072	-0.207	-0.031	-0.117	0.053	-1.726	0.029	1.253	-2.302	0.131	-1.139	-0.059	0.197	-0.212	-0.763	-0.023	1.485	2.76	-0.427	0.036	2.051	0.186	0.37	0.766	0.046	0.522	-1.277	-0.537	0.058	-0.322	-0.108	1.003	0.246	0.116	-0.89	-0.432	0.182	-1.561	0.586	2.296	0.592	0.018	-0.429	-3.886	0.141	0.029	-0.205	0.811	0.475	-0.438	0.381	-0.051	0.204	-0.632	0.003	-2.725	0.127	0.897	2.168	0.374	0.273	0.409	0.009	-0.327	0.114	-0.007	0.237	-0.018	-0.044	-1.228	-0.16	-0.012	-0.249	-0.826	0.159	0.552	0.029	0.314	-0.142	-0.164	0.137	-2.376	-0.108	0.024	1.904	-0.666	0.238	-0.788	0.5	-0.802	0.364	0.142	1.26	0.215	-0.308	0.177	-0.434	0.31	-0.034	-0.793	0.037	0.453	0.177	0.788	0.307	-0.473	0.048	0.125	-0.358	-1.595	0.115	-0.625	-2.838	-0.263	-0.689	-0.242	-0.343	-2.752	2.712	1.452	0.948	0.704	0.006	-1.045	1.544	0.067	-0.343	0.877	0.281	-0.309	0.459	0.13	-1.998	-0.056	-0.434	0.158	0.133	0.286	-0.074	-0.027	-0.518	-0.636	0.233	1.142	-1.224	0.17	0.168	0.762	0.221	-1.396	0.202	-0.138	-0.668	1.213	-0.006	0.371	0.122	0.253	-0.984	0.794	-0.897	1.746	-0.86	-0.279	-0.234	0.804	0.195	-0.381	0.013	-0.205	-0.786	0.152	1.533	-0.306	0.13	0.063	0.296	0.121	0.106	0.225	-0.355	0.616	0.016	1.9	0.006	0.401	-0.048	-0.275	0.267	0.074	2.38	-0.703	-1.007	-2.091	0.438	0.032	-0.436	0.561	-1.395	0.042	0.657	-1.518	0.529	-0.343	0.562	0.327	1.165	-0.915	3.182	0.801	0.038	-0.684	0.194	2.051	0.062	-0.397	-1.074	0.451	2.327	-1.093	1.386	0.407	0.464	-2.005	-0.303	-3.93	0.026	-1.791	0.02	0.224	0.834	-0.685	-0.34	-0.449	1.877	0.519	0.147	0.156	1.872	-0.485	0.501	-1.416	0.586	0.858	-0.232	-0.109	0.652	-0.077	0.982	-0.399	-0.128	0.117	0.057	0.26	-0.05	0.283	2.676	0.19	0.832	0.185	-0.09	0.116	0.989	0.002	-0.2	1.109	-3.811	-2.178	0.303	-1.844	1.212	-0.171	2.232	0.046	3.403	2.417	0.239	-0.407	-0.12	0.559	-2.062	1.333	0.615	0.528	0.017	0.474	1.528	-0.299	1.073	0.127	0.019	0.979	3.044	-2.207	-0.162	0.689	0.105	1.596	1.56	0.089	0.087	0.081	1.282	0.197	1.743	3.172	-0.014	-0.589	1.219	2.799	0.364	0.108	0.383	-0.044	0.026	-0.498	-0.339	0.28	0.047	0.521	-0.179	0.522	0.571	0.556	0.033	-1.036	0.106	1.647	-1.42	0.812	0.04	0.251	-0.05	0.115	0.539	1.514	0.06	0.543	0.288	0.113	-0.023	-0.011	0.296	3.22	-0.151	0.463	-0.782	0.014	-0.468	0.186	0.396
X54805	X54968	0.247	0.675	0.202	1.469	0.005	0.183	-0.959	0.377	0.228	-0.283	1.967	0.286	0.583	0.247	0.847	-0.021	-0.06	-0.816	0.998	-0.974	0.427	0.13	0.402	0.548	-0.344	-0.215	-1.116	1.043	0.253	0.277	0.188	-0.382	0.165	0.073	0.246	-2.522	-0.27	1.423	1.434	0.269	-0.999	-0.051	0.004	-0.646	-0.283	-0.669	0.754	6.253	0.183	0.114	3.019	0.353	0.484	0.839	0.076	0.531	1.021	-1.023	0.325	-0.776	0.241	0.779	0.27	0.213	-0.098	-0.41	0.344	1.612	0.185	2.848	-0.389	0.175	-0.046	2.544	0.258	0.091	0.184	0.656	0.778	-0.598	0.038	0.666	0.37	-0.847	0.199	-1.775	0.203	0.651	1.2	0.375	0.303	0.402	0.231	-0.257	0.031	0.145	-0.237	0.023	0.057	-1.441	0.082	0.486	-0.357	-0.925	0.251	0.124	0.112	0.375	-0.161	-0.017	0.562	-1.48	-0.159	0.459	1.623	-0.1	0.459	-0.447	0.574	-1.056	0.299	0.433	0.606	0.888	0.212	0.28	0.431	0.364	-0.025	0.185	0.807	0.501	0.003	0.703	1.173	-0.376	-0.005	0.241	-0.175	0.798	0.213	1.2	2.479	0.131	-0.72	0.724	0.549	2.033	3.087	0.877	1.036	1.183	0.186	-1.301	0.837	0.273	-0.47	0.156	0.317	-1.043	0.445	0.242	1.04	-0.282	-0.534	0.265	0.311	0.601	0.222	0.174	0.015	-0.554	0.328	1.071	-0.601	0.203	0.294	1.063	0.372	-0.5	0.26	-0.2	0.809	2.08	0.257	0.092	0.334	0.372	-0.679	1.057	-0.681	1.398	0.321	0.289	-0.034	1.319	0.31	-1.694	-0.393	0.407	0.092	0.114	1.457	-0.12	-0.256	0.327	0.297	0.27	0.251	0.224	-0.026	0.972	0.241	2.118	0.219	0.301	0.683	-0.1	1.163	-0.036	3.29	-1.088	-0.139	-0.199	0.25	0.221	0.095	1.437	-0.562	-0.043	0.408	-0.694	0.488	0.163	-0.915	0.35	1.456	-1.257	3.962	1.107	0.27	0.027	0.199	1.595	-0.07	1.337	-1.788	0.683	1.616	-0.746	2.724	1.276	-0.739	0.851	-0.091	-3.482	-0.297	-1.153	0.248	0.188	0.673	-1.665	0.554	-0.816	2.07	0.513	0.275	-0.698	1.248	0.274	-0.135	-1.616	-0.012	0.803	-2.814	0.47	0.025	0.149	1.403	-0.657	0.385	1.085	0.495	-1.985	0.112	0.349	-0.984	0.18	2.29	0.335	-0.223	0.392	1.045	0.287	-0.505	-0.328	-5.53	-1.228	-0.002	-0.086	1.428	0.495	1.206	0.29	4.225	2.347	0.276	-1.065	0.5	0.55	-1.814	1.144	1.122	-0.293	-0.052	-0.375	0.937	0.327	1.112	0.287	-0.106	0.985	2.857	1.554	0.004	0.938	0.127	-0.187	0.832	-0.037	0.086	0.066	0.795	0.363	0.292	2.723	0.201	0.406	1.414	1.718	-0.47	0.324	0.476	0.226	0.105	-0.1	0.152	0.191	-0.22	0.504	-0.567	0.637	0.422	0.478	-0.045	-0.301	-0.664	-0.268	-1.725	0.967	-3.97	-0.64	0.152	0.262	0.404	1.05	0.346	0.957	-0.006	0.241	0.386	0.846	0.359	0.33	1.004	0.087	-0.989	0.308	-0.495	0.289	0.043
X54805	X1301	0.131	-0.512	0.415	0.621	0.159	0.113	-0.221	0.023	0.145	-0.301	-0.526	0.195	0.784	-0.062	0.97	-0.576	0.119	0.151	-0.714	-0.99	-0.167	0.277	0.172	0.156	0.131	0.276	0.02	-0.675	-0.14	0.016	0.015	0.275	-0.739	-1.317	-0.097	1.915	0.124	2.058	0.281	0.112	-0.451	-0.007	0.14	1.031	0.18	-0.668	1.371	-3.797	0.241	0.087	-10.183	-0.04	-0.409	1.183	0.116	0.44	1.137	0.121	-0.463	0.21	0.643	-0.393	0.204	0.109	0.484	0.452	0.318	-0.113	0.601	-5.549	0.279	0.067	-0.806	0.767	0.161	0.062	0.374	0.721	0.473	-0.728	0.096	1.197	0.124	-0.375	0.179	-0.483	0.154	0.785	1.881	0.222	0.091	0.552	0.111	0.644	-0.02	0.283	-0.572	0.056	0.254	0.79	-0.156	0.495	0.536	1.141	0.09	0.504	0.241	0.125	-0.412	-0.004	0.663	0.155	0.158	0.136	1.458	-0.133	0.186	-1.222	0.409	0.878	0.155	0.32	1.46	1.219	0.268	0.075	0.248	-0.095	0.172	0.918	-2.193	0.422	0.207	0.396	1.432	0.044	0.243	0.113	-0.089	0.055	0.121	2.297	2.505	0.268	1.721	-1.258	0.677	-0.174	-10.125	0.682	-0.186	-0.899	-0.216	0.139	1.742	0.043	0.074	0.861	0.03	-0.591	0.509	0.12	3.425	0.116	1.626	0.154	0.09	0.158	0.002	0.169	0.104	0.845	0.194	0.68	0.483	-0.156	0.072	-1.315	0.353	0.293	0.023	0.122	0.535	1.839	-0.095	0.947	0.227	-0.081	-0.143	1.232	-0.654	-0.626	0.244	0.678	-0.137	1.863	-0.816	0.247	0.653	0.22	0.57	-0.209	1.525	-0.086	0.502	0.328	0.012	0.153	-0.021	-0.027	0.136	0.858	-0.127	0.073	-0.016	1.222	1.028	0.669	-0.568	0.331	4.328	0.62	0.902	-0.446	0.783	-0.015	0.808	-0.239	-0.801	-0.242	0.008	-0.592	0.567	0.522	0.003	-0.002	1.315	1.443	-9.638	0.131	1.091	-0.151	0.113	0.885	-0.002	2.636	-0.111	1.153	-1.343	-2.531	-1.161	2.113	0.179	-0.333	0.313	-1.279	1.068	1.399	0.387	0.184	0.691	-0.058	-0.012	-0.296	2.293	-0.128	0.013	0.215	-0.025	-0.561	0.503	0.013	-0.296	0.644	-2.741	-1.25	0.372	-0.694	0.876	-0.467	-0.206	1.776	-0.409	-0.281	-0.577	-0.384	3.919	0.18	-0.188	-0.286	0.438	0.37	-0.632	-0.041	-0.351	0.504	-0.643	-1.449	0.297	-0.121	0.321	0.285	0.601	-0.197	-9.425	-8.063	0.077	0.615	0.333	0.537	0.902	0.734	1.477	1.859	0.181	-0.229	5.651	0.1	1.006	0.097	0.136	0.942	2.043	-1.269	0.832	1.961	-0.132	-1.513	0.078	-1.395	-0.231	0.091	-0.149	0.224	1.298	4.175	0.335	-0.077	0.847	-1.207	2.809	0.056	0.233	0.139	0.267	0.247	1.129	-0.006	0.16	0.458	-0.101	0.431	0.374	1.811	0.129	0.148	0.162	-0.194	1.872	-0.051	-0.567	-0.588	-0.058	0.068	0.737	1.019	0.094	0.861	-0.348	-0.151	-0.073	0.073	-0.084	-1.175	-1.515	0.212	0.33	0.002	0.435	-0.006	-0.179
X54805	X1303	0.094	-0.73	-0.028	1.216	0.22	0.273	0.307	0.382	0.007	-0.285	1.378	0.262	0.049	-0.181	-0.04	0.055	1.204	0.185	-0.108	-0.431	-0.25	0.295	-0.102	0.7	0.321	0.181	0.182	-0.397	-0.139	-0.068	0.362	0.469	-0.167	-0.518	0.083	-0.617	0.14	0.235	1.875	0.175	-0.266	0.243	-0.151	-0.822	-0.476	1.056	1.425	2.195	0.109	0.096	-4.349	0.233	0.756	0.774	0.117	-0.165	1.05	-1.514	0.342	0.169	-0.148	0.977	-0.174	0.112	0.647	0.383	0.292	1.087	0.303	-4.952	-0.621	-0.126	0.318	-0.92	-0.517	0.323	-0.472	-1.155	0.963	0.622	-0.126	1.001	0.245	0.78	0.623	-1.676	0.203	0.547	0.553	-0.29	0.184	0.322	0.042	-0.501	0.224	-0.043	-0.144	0.161	0.416	-1.331	-0.01	0.812	1.495	-0.02	0.189	-0.164	-1.298	-0.122	0.612	0.189	0.392	-0.722	0.455	-0.416	1.035	-0.089	0.364	-1.077	0.623	0.101	-0.29	0.513	1.357	0.417	0.218	-0.603	0.359	-0.047	0.429	0.8	0.637	-0.025	0.365	0.833	2.79	-0.086	-0.026	0.171	-0.141	0.857	0.099	1.76	2.69	0.143	1.255	-0.161	0.42	-0.587	-2.83	-1.346	0.515	-0.701	0.294	0.49	0.531	0.407	-1.28	1.27	-0.344	-0.005	0.542	0.121	-0.368	0.211	1.781	0.15	0.102	-0.304	0.939	0.682	0.429	0.251	0.283	1.385	0.686	0.147	0.219	0.13	0.204	-0.56	0.241	0.283	0.459	0.555	-0.314	1.052	0.298	0.097	0.329	1.151	-0.535	-0.377	0.1	0.742	0.042	1.897	0.323	-0.498	1.08	0.062	2.112	0.449	1.73	0.233	0.138	-0.019	0.273	-0.059	0.364	0.619	-0.415	0.802	-0.238	-0.318	0.08	1.356	-1.071	0.281	-0.535	-0.472	2.016	-0.81	-0.59	-0.072	1.156	0.136	1.053	-1.199	0.603	0.355	0.197	-0.857	0.567	0.382	-0.973	0.085	0.319	1.663	-0.851	0.475	2.019	0.212	0.193	-0.704	-0.248	3.678	1.049	-0.111	-1.162	0.478	-0.204	0.888	0.894	0.461	0.204	4.597	-0.613	2.538	0.298	0.237	0.433	-0.234	-0.33	0.87	-0.605	-1.296	-0.091	-0.425	-0.682	-0.162	0.293	0.001	-0.458	0.921	0.282	0.066	0.08	0.079	0.285	-0.151	0.483	1.513	0.651	0.214	0.042	0.105	0.3	0.189	-0.639	0.507	0.029	0.669	-0.375	0.15	0.254	-0.503	-2.483	-1.235	0.259	-1.405	1.14	0.179	1.692	0.185	-1.026	-3.895	0.081	0.176	0.813	0.484	0.34	0.046	0.979	0.084	0.323	-1.893	3.668	-0.183	-0.258	0.19	0.142	0.94	1.843	-0.243	0.628	-3.44	-0.259	-1.214	-0.841	0.009	0.797	0.118	0.428	0.017	-1.318	3.979	0.362	-0.263	-0.048	-1.661	0.785	0.323	0.426	0.349	-0.019	0.528	0.17	0.064	0.07	0.323	0.021	-0.466	-0.092	0.153	0.249	0.344	-2.05	-2.24	1.499	-0.484	0.423	0.84	-0.281	0.158	-0.449	1.445	0.282	0.872	-0.308	0.121	0.415	2.667	0.181	-1.375	-1.847	-0.075	1.107	-0.075	0.916	0.216	0.07
X54805	X20676	0.206	0.947	0.238	0.908	0.112	-0.071	-0.744	0.39	0.165	0.058	1.334	0.417	-0.671	0.256	-0.021	-0.076	0.488	0.177	0.226	0.642	0.021	0.348	0.12	-0.233	0.213	0.03	-2.194	-1.324	0.171	0.627	0.14	-0.828	0.04	0.109	0.148	0.232	-0.053	0.451	-1.195	0.138	-0.339	-0.002	0.075	-0.053	-0.007	1.248	-0.164	2.135	0.268	0.162	-1.446	0.185	-0.06	0.448	0.151	-0.141	0.943	0.428	-0.106	-1.9	0.2	0.481	0.225	0.125	0.211	-0.185	0.235	0.199	0.047	0.664	0.858	0.292	0.336	14.334	-0.078	-0.169	-0.286	0.464	0.247	-0.318	0.146	0.687	-0.023	-0.386	0.037	0.541	0.015	0.129	1.124	0.218	0.111	0.543	0.095	0.474	0.104	0.036	2.981	0.09	0.215	0.805	0.007	0.287	-0.372	0.431	0.078	0.664	0.239	0.229	-0.076	0.099	0.304	0.213	0.019	0.019	-0.655	0.398	0.236	-0.158	0.225	0.154	0.159	0.129	0.253	1.453	0.103	0.197	0.306	0.24	0.116	0.054	0.324	-0.062	0.027	0.139	0.424	0.369	0.073	0.146	-0.112	1.37	-0.086	-0.297	1.293	0.185	0.205	0.437	-1.279	2.089	-0.053	0.457	-0.512	0.46	0.294	0.047	0.707	-0.612	0.614	-0.819	0.229	0.417	0.963	0.119	1.857	0.022	0.163	0.178	0.172	0.202	-1.995	0.3	0.215	-1.208	-0.213	-0.618	-0.871	0.053	0.12	0.029	0.337	-0.158	0.087	0.177	0.05	0.9	0.321	0.423	-0.11	0.136	-0.644	0.431	-2.084	0.919	-1.09	0.748	0.308	-0.821	-0.187	0.51	0.487	0.388	0.353	0.029	0.479	0.211	0.452	0.465	-0.022	0.178	0.005	-0.627	0.12	0.214	0.311	1.173	0.132	0.145	1.089	0.395	1.054	-0.131	2.937	0.719	0.149	0.763	-0.074	0.151	-0.275	0.797	0.371	0.207	0.165	0.021	-0.127	-0.22	0.146	0.154	0.72	-1.787	0.572	0.057	-2.574	0.213	0.146	2.047	-0.187	-0.768	-0.416	-0.322	-0.418	-0.295	0.589	0.861	-0.91	-0.353	0.131	-2.046	0.916	-1.163	0.229	-0.072	0.434	0.128	0.742	0.875	0.716	0.152	0.06	-0.075	-0.193	-0.923	0.099	1.227	-0.128	0.263	0.528	-1.277	0.372	-0.014	0.554	-0.285	0.276	-0.394	-0.209	0.513	-0.373	0.168	1.731	0.189	-0.237	-0.009	0.617	-0.018	-0.745	0.133	0.031	0.562	-2.774	-3.466	0.207	0.045	1.108	0.22	-1.072	0.137	-0.547	-3.516	0.153	-0.208	0.315	0.17	0.649	-0.134	0.836	-0.423	0.431	0.438	-1.071	0.009	0.404	0.097	0.159	0.726	-0.504	-3.509	1.026	0.399	-0.234	-0.331	-0.12	-0.389	0.254	0.134	0.928	0.15	1.044	2.632	0.045	0.56	0.116	-1.009	0.508	-0.083	0.465	0.197	-0.106	-0.943	-0.338	0.182	0.183	0.337	-0.005	0.074	0.078	1.132	0.113	-0.475	-0.229	1.774	-1.183	0.713	0.234	0.184	0.159	0.108	0.283	-1.855	0.103	0.102	0.285	0.14	0.295	2.521	0.135	1.535	0.97	-0.111	2.069	0.076	-0.35	0.159	-0.514
X54805	X37059	-0.167	1.025	-0.146	1.606	-0.147	-0.363	-0.327	0.593	-0.002	-0.082	0.729	0.916	-0.469	0.292	-0.589	0.179	-1.124	0.186	0.922	0.374	-0.277	-0.101	0.155	-0.71	0.103	-0.068	-0.27	-0.786	0.507	-0.279	-0.166	-0.396	0.124	0.335	-0.155	0.763	-0.549	-1.479	0.331	0.064	0.649	-0.236	-0.015	0.519	-0.078	0.252	0.753	-2.857	-0.155	-0.15	-0.31	-0.053	-0.383	0.772	-0.111	-0.531	0.49	0.77	-0.559	0.236	0.62	0.12	0.117	-0.14	0.759	1.017	0.291	0.884	0.355	-5.006	2.699	-0.379	1.062	-2.897	-0.092	-0.373	-0.254	1.022	1.209	-0.41	-0.92	-0.71	0.168	0.261	-0.385	-0.48	-0.225	0.141	0.112	0.304	0.08	-0.277	-0.126	-0.993	-0.105	-0.111	1.866	-0.157	0.636	-0.659	0.077	-0.304	0.385	-0.941	-0.173	0.17	-0.083	-0.359	0.048	0.108	-0.781	-0.606	0.426	-0.201	-2.233	0.135	-0.304	-0.783	-0.301	-1.158	0.106	-0.034	-1.116	0.518	0.246	-0.172	0.08	-0.436	-0.619	0.289	0.52	-0.247	-0.732	-0.657	-0.172	0.311	-0.042	-0.125	-0.219	0.451	-0.138	0.92	0.414	0.118	0.666	1.832	-0.961	2.409	0.307	-1.192	1.72	-1.084	0.515	-0.213	1.025	-0.797	-1.035	0.822	-0.081	0.28	-0.551	-0.122	1.181	-0.358	0.497	-0.152	-0.258	-0.482	-0.367	0.854	-0.307	-0.888	-0.456	0.824	-0.686	-0.035	-0.204	1.158	0.036	0.982	-0.231	-0.506	-0.101	-1.018	-0.427	-1.234	-0.074	-0.261	-0.89	-1.147	-2.027	-0.721	-0.945	0.522	0.909	-0.44	0.396	-0.36	0.939	-0.385	-0.579	0.606	1.994	-0.357	-0.728	-0.065	-0.058	-0.168	-0.386	0.029	-0.179	1.401	0.041	-0.419	-0.137	-1.211	0.036	-0.919	-1.23	0.222	1.784	-1.052	-0.764	1.796	-0.101	-0.121	1.099	1.246	1.3	0.336	-0.332	1.087	-0.496	-2.265	-0.236	-0.31	-0.241	-1.798	3.774	-1.108	-0.31	-0.637	0.165	2.618	-0.636	-3.108	0.908	0.73	-1.687	-2.969	1.693	-1.359	-1.616	0.692	0.07	-2.923	-1.232	1.815	-0.388	-0.254	-0.633	0.434	-0.578	-0.274	2.251	0.485	-0.159	-0.71	-0.997	0.378	-0.276	-0.438	-0.648	-0.373	-2.535	-0.203	-0.756	0.048	-0.524	1.068	1.605	-0.808	0.239	-0.004	-0.023	0.455	0.89	-0.192	-2.44	-0.653	-1.606	-0.725	-1.238	-0.181	0.639	-0.16	-3.101	1.297	-0.278	0.574	-0.377	-0.221	0.893	0.146	-4.163	-2.256	0.274	-2.09	0.863	-0.632	-0.913	-0.828	-1.329	-1.087	0.007	3.572	-3.118	-0.298	-0.899	0.143	-0.093	-1.799	-1.881	-1.826	-0.403	1.333	-0.049	-1.542	0.551	-1.361	0.898	-0.091	-0.479	0.376	-1.147	-2.313	-0.33	-0.449	-0.141	-0.187	2.049	0.033	0.527	-0.343	0.278	-0.476	0.849	-0.292	0.176	0.487	-0.886	-0.606	0.088	1.448	-0.224	-0.933	0.757	1.721	0.852	-0.345	2.647	0.42	0.085	-0.003	-0.682	1.565	-0.33	-0.913	-0.647	-0.024	0.409	-1.161	0.299	-3.246	-1.248	-1.214	-1.027	0.022	-0.8	-0.193	0.064
X54805	X15586	0.154	-0.622	-0.837	0.737	0.137	-1.137	-0.783	-0.003	0.132	-0.078	0.008	0.07	-1.689	-0.266	0.134	-0.165	0.328	0.166	0.122	0.058	0.088	-0.071	0.281	-0.795	-0.079	-0.038	-1.898	-1.885	0.286	0.449	0.016	-0.251	0.286	2.733	0.128	1.684	0.358	1.544	0.139	0.076	-0.122	0.318	0.751	-0.012	-0.21	1.119	0.766	4.16	0.472	0.077	3.195	0.21	0.459	-0.565	0.1	0.238	0.846	-1.168	-0.647	-0.745	0.301	-0.451	0.301	0.052	-1.169	-0.743	0.012	-0.494	0.29	1.98	2.434	-0.168	0.363	4.047	0.071	0.099	-0.018	-0.21	0.866	0.018	-0.175	1.087	-0.161	-0.912	0.086	1.453	-0.373	-0.017	0.42	0.155	0.217	-0.21	0.027	1.069	-0.247	0.287	1.07	-0.03	-0.551	0.501	0.161	-1.89	-1.357	-0.586	0.088	0.255	-0.428	0.04	0.119	-0.173	0.111	1.288	-0.394	-0.477	0.463	0.521	0.085	-0.184	0.245	0.619	-0.141	0.245	-0.757	2.009	0.209	-0.06	0.381	0.3	0.187	0.555	1.269	0.593	-0.053	0.353	1.273	-1.15	0.274	0.051	0.439	-0.812	0.07	1.945	-1.534	-0.073	0.219	0.137	-1.083	-1.957	2.841	1.018	1.076	0.437	-0.142	0.256	0.693	-0.657	1.065	-1.422	0.142	-0.101	0.636	-0.088	0.411	-0.016	-1.091	0.151	-0.205	0.549	-2.398	-0.393	0.307	0.254	0.388	-0.791	-0.475	-0.3	-0.097	-1.555	0.356	-0.243	0.209	0.333	0.126	0.077	0.534	0.289	0.264	0.287	-1.001	0.531	-2.337	0.099	-0.276	0.189	0.794	-0.886	-0.239	0.44	-0.025	0.332	0.412	0.39	0.972	0.188	0.7	0.481	-0.193	0.152	0.081	0.41	0.505	0.688	0.263	-2.622	0.003	-0.382	-1.166	0.207	0.597	-0.467	3.07	1.745	0.935	0.077	-1.049	0.073	-0.468	-0.694	0.973	-0.193	0.514	-0.267	0.274	2.53	0.573	0.146	0.206	-2.219	-5.362	2.227	-1.625	-0.134	0.023	2.206	0.587	-1.028	-1.971	0.099	2.566	0.761	3.691	-0.455	-1.424	-1.352	0.033	-2.142	0.941	-0.934	0.065	-0.264	0.092	-0.499	0.597	0.467	1.542	0.529	0.073	-0.736	0.142	-0.329	-0.244	0.954	0.126	-0.07	4.19	-0.012	0.069	-0.307	-0.209	0.146	-2.218	-0.81	-0.341	0.929	-0.04	0.182	-0.933	0.008	0.177	0.34	0.646	-0.813	0.455	-0.067	-0.984	0.989	0.331	1.807	0.129	-0.007	-1.475	-0.023	-1.184	0.032	1.689	0.632	-0.53	0.107	-0.186	-0.998	0.014	0.394	-3.762	0.365	0.365	2.398	-1.663	-0.065	1.072	-0.553	-0.052	0.322	-1.023	-2.259	0.493	0.798	0.081	-1.455	-0.151	2.754	-0.262	0.009	0.726	0.318	0.033	1.914	-0.046	0.217	0.419	2.361	1.45	-0.343	-0.308	0.362	0.013	-0.518	-0.432	-0.072	0.28	-0.195	0.027	-0.636	0.374	-0.749	-0.072	-0.642	-1.374	1.699	-1.459	1.41	1.702	0.035	0.114	-0.061	0.197	-0.667	0.105	0.188	0.611	0.045	0.053	0.82	0.177	0.548	1.254	-0.171	0.765	0.055	0.363	0.161	0.401
X54805	X46142	-0.155	-0.308	0.057	-0.2	-0.236	0.164	-1.651	0.239	-0.124	-0.214	4.571	0.624	-0.697	0.65	0.442	-0.011	-2.173	-0.05	0.559	-0.146	0.2	0.13	-0.119	-0.385	0.055	-0.303	0.446	0.409	-0.17	-0.377	-0.151	-0.052	0.043	-0.379	0.021	-1.061	-0.35	-0.757	1.615	-0.102	-0.703	0.229	-0.261	-0.606	-0.15	0.317	-1.278	1.003	0.034	0.254	-4.565	-0.405	-0.026	0.216	-0.084	-0.086	-0.496	0.136	0.412	-0.258	-0.291	0.241	-0.231	-0.079	0.807	0.185	0.221	0.74	-0.365	-13.467	-0.226	0.24	0.284	1.299	-0.105	0.284	-0.426	-0.933	-0.685	0.097	0.762	-2.006	0.132	-0.558	0.216	0.312	0.023	-0.187	-0.595	-0.274	-0.197	0.374	-0.106	-0.588	-0.199	-0.228	-0.694	-0.088	-0.21	-1.734	-0.161	0.144	-0.027	-0.578	-0.122	-0.078	-0.364	-0.103	0.074	-0.01	0.639	-0.202	-0.203	-1.075	0.744	-0.519	-0.66	0.929	-0.298	-0.832	-0.401	-0.085	-0.251	-2.96	-0.224	-0.117	-0.279	-0.05	-0.057	-0.798	-1.353	-0.374	-0.122	-0.064	0.935	-0.113	-0.196	-0.018	-0.209	1.088	-0.053	0.204	0.328	-0.2	-0.19	0.953	0.18	2.019	-6.899	0.8	0.648	0.128	-0.228	-0.107	0.795	0.329	-0.316	-0.328	0.035	0.357	0.881	-0.117	0.723	-0.029	1.757	-0.043	-0.174	0.152	1.474	0.23	0.242	1.118	-0.024	0.154	-1.278	-0.027	-0.151	-0.582	-0.03	0.18	-0.193	-0.282	0.395	1.412	0.083	0.455	0.127	-0.256	-0.551	-0.283	-0.98	0.448	-0.101	0.079	0.014	0.789	0.481	-0.459	0.363	0.033	1.013	-0.007	0.915	0.051	0.158	0.022	0.221	-0.016	-0.089	-0.51	-0.026	0.27	0.234	1.254	-0.045	0.019	1.08	0.322	0.519	-0.211	2.26	-0.415	0.757	0.748	0.159	-0.066	-0.831	-0.633	-0.252	-0.122	0.106	-0.257	0.646	-0.527	0.069	-0.031	0.846	-0.529	-5.461	2.63	0.784	0.589	0.234	4.866	-0.238	1.142	-1.132	-0.79	-0.633	-0.616	1.469	-0.471	-0.369	-0.883	-0.099	-1.036	0.156	-1.004	-0.537	-0.163	0.341	0.182	-0.429	0.449	0.595	-0.164	-0.151	-0.554	-0.003	-0.349	0.089	0.192	-0.112	0.126	-0.823	-0.627	-0.211	-0.393	-2.788	0.686	1.168	0.726	-0.357	0.244	0.461	0.011	0.123	-0.072	5.495	-0.09	-0.852	-0.434	0.767	-0.073	-0.325	0.438	0.761	0.329	-0.232	-0.47	0.22	0.059	0.65	0.044	-8.35	-8.406	-0.095	0.965	-0.275	0.041	0.236	0.45	0.452	1.119	0.098	-1.174	0.457	-0.132	-0.361	-0.03	-0.104	1.158	0.6	1.877	-0.547	-0.031	-0.076	0.697	-1.182	-0.699	-0.048	-0.069	0.355	-0.244	0.046	2.499	0.131	-0.031	-2.234	-0.123	0.506	-0.174	0.333	0.123	-0.164	-0.547	-0.449	0.124	-0.115	-0.231	-0.145	-0.023	-0.127	0.779	-0.203	-0.156	-0.759	0.166	-0.523	0.194	0.473	-0.497	-0.023	-0.079	-0.376	-2.791	-0.108	2.543	0.395	-0.086	0.204	0.636	-0.046	-0.788	0.491	-0.518	-0.455	0.18	-0.331	0.083	-0.292
X54805	X48153	0.197	1.199	0.146	-0.788	0.103	-0.386	-0.353	0.199	0.134	0.379	0.325	-0.623	-0.734	0.114	0.434	0.196	-0.76	0.082	0.638	1.491	0.315	0.264	0.04	-0.922	0.215	0.242	-1.055	-2.492	0.299	0.504	0.008	-0.028	0.29	2.968	0.164	1.35	0.03	0.947	-0.924	0.073	-0.178	-0.439	0.521	0.434	0.692	0.594	-0.082	0.574	0.247	0.075	2.473	-0.341	0.24	-0.425	0.135	0.314	-0.14	1.317	-0.412	-0.052	0.494	-0.363	0.388	0.086	0.375	-1.205	0.239	-0.47	0.102	-3.983	-0.091	0.095	0.188	3.184	0.167	-0.038	-0.034	1.282	0.292	-1.389	0.21	0.056	-0.44	-1.053	-0.356	1.926	-0.257	-0.337	0.445	0.361	0.254	0.78	-0.132	1.656	-0.309	0.365	1.972	-0.166	-0.704	1.029	0.183	-1.222	-0.408	-0.249	0.024	0.399	0.57	0.352	-1.178	-0.181	0.353	1.392	-0.65	-0.167	-0.987	0.503	-0.029	1.907	-0.378	0.001	0.758	-0.099	-0.684	2.184	0.052	0.18	0.264	0.303	-0.235	-0.336	1.482	0.434	-0.951	-0.296	-1.075	0.019	0.27	-0.069	0.397	-0.632	-0.327	-1.021	-0.446	0.239	0.381	0.939	-0.239	1.208	2.846	1.348	-0.26	0.933	0.186	0.179	0.074	-1.039	1.225	-1.789	0.281	0.574	1.341	-0.164	1.593	0.244	-0.631	0.145	0.252	0.252	-0.483	-0.123	0.011	0.788	-0.097	-1.287	-0.371	-0.234	-0.023	-1.12	0.272	0.365	-0.064	0.26	0.248	0.334	0.56	0.544	-0.334	0.109	-1.168	-0.397	-2.902	0.455	-0.152	-0.315	1.02	0.373	-0.146	0.564	-0.023	0.649	-1.259	-0.612	0.17	0.216	0.758	0.655	-0.98	0.166	-0.015	0.007	0.592	0.398	0.92	-0.003	-0.032	-0.827	0.8	0.693	1.211	0.419	3.334	1.452	0.871	0.249	-1.207	0.135	-0.926	1.193	0.243	-0.082	-0.054	0.307	-0.32	-0.862	0.603	-0.019	0.249	-2.526	1.208	1.072	-1.803	0.339	0.018	2.582	0.569	-2.047	-3.465	0.675	1.386	1.839	0.92	-0.411	-0.743	0.334	-0.122	-4.55	1.407	-2.093	0.3	-0.281	0.27	0.387	0.661	-0.29	2.337	0.521	0.175	-0.921	0.602	0.127	-0.412	1.025	0.282	-0.334	1.057	-0.046	0.206	-0.245	0.607	-0.552	-0.314	-0.941	-0.503	0.562	-0.036	0.278	0.714	0.073	0.738	0.291	0.754	-0.943	0.222	0.167	-0.012	1.079	1.009	2.044	0.254	0.203	-0.088	0.235	-1.359	0.125	3.847	-2.769	0.055	-0.304	-0.502	-0.432	0.592	0.458	-0.04	-0.333	0.598	1.187	-4.952	0.226	0.883	0.04	0.158	-1.983	-1.798	0.376	-0.231	1.359	0.131	0.003	0.664	0.607	0.334	0.095	1.427	0.043	1.953	0.08	-0.043	1.264	-1.69	1.534	2.019	-0.417	0.199	0.225	-0.005	-0.611	-0.283	0.229	0.246	0.226	-0.185	0.306	0.388	1.013	-0.012	0.189	1.534	1.844	-1.668	1.038	0.166	0.438	0.088	0.112	0.474	-0.03	0.044	-0.89	0.531	0.133	-0.11	1.537	0.145	1.14	2.036	0.701	-0.011	0.232	-0.661	0.184	0.237
X54805	X1121	-0.447	0.727	0.59	0.358	0.24	0.03	0.034	0.584	0.251	0.298	2.286	0.669	0.574	0.106	0.521	0.333	0.986	0.448	-0.772	1.044	-0.117	0.144	0.546	0.699	0.512	0.556	1.188	0.251	0.407	1.207	0.052	0.332	0.296	2.878	-0.124	0.615	0.291	1.139	-0.312	0.431	2.072	0.529	0.388	0.137	0.261	-0.633	0.816	0.771	0.246	0.378	1.09	0.563	0.672	0.623	0.371	-0.175	1.174	0.245	0.016	0.409	0.544	0.773	0.353	0.004	1.081	0.795	-0.1	0.025	0.816	-0.045	2.307	0.611	0.85	-1.596	-0.326	0.679	-0.141	0.277	0.449	0.547	0.361	0.807	0.229	0.535	0.585	0.233	0.444	0.101	0.467	-0.031	0.29	0.941	0.403	0.402	0.453	0.523	-0.638	0.392	0.113	0.962	0.344	0.661	0.699	0.408	0.387	0.203	0.35	0.451	0.284	0.437	0.191	0.324	0.305	-0.307	0.666	0.612	0.55	-0.628	0.356	-0.018	0.427	0.517	0.106	0.65	0.339	0.419	0.07	0.216	0.644	0.704	-0.099	-0.116	0.223	0.584	-1.803	0.584	0.424	0.429	0.251	-0.13	-0.052	1.107	-0.76	0.378	0.302	1.231	0.983	-1.489	1.289	-0.758	0.534	0.952	0.574	0.573	0.748	0.377	0.053	1.412	0.203	0.401	-0.33	0.336	1.581	0.468	1.105	0.404	0.426	0.567	1.296	0.614	-0.467	0.7	0.513	0.659	0.618	0.308	0.183	-1.81	0.015	-0.642	0.438	0.049	0.812	1.216	0.453	0.913	0.324	0.482	0.565	0.902	2.846	-0.078	1.044	0.661	0.616	1.53	0.28	0.163	0.823	0.666	1.443	0.5	0.36	0.5	0.439	0.162	0.438	0.429	0.488	0.717	0.381	0.967	0.306	0.794	0.393	1.1	-0.02	0.76	-0.112	0.136	1.311	0.486	0.475	0.493	0.326	-1.089	1.091	1.55	-0.137	0.041	0.646	0.713	0.271	3.226	0.314	-0.027	-1.933	1.627	1.517	-0.08	-0.756	-0.15	0.403	1.009	0.542	1.173	2.595	1.412	-1.872	2.867	-1.957	-1.552	-0.901	-0.417	0.438	0.489	0.399	1.391	0.469	0.458	0.704	0.374	0.438	0.656	-0.359	0.423	0.439	0.707	-0.019	-0.079	0.534	0.455	0.637	1.289	0.536	-0.107	0.306	0.487	0.689	0.588	0.488	1.334	0.552	0.825	0.688	0.544	2.287	0.367	-0.992	-0.603	1.272	0.619	-1.183	-0.02	0.649	0.704	0.345	-0.162	0.429	-1.705	0.717	0.55	0.75	0.372	2.278	1.213	0.459	-1.532	0.61	-2.047	0.809	0.295	0.826	0.837	0.314	0.727	0.796	-0.374	-0.329	-0.226	0.434	0.728	-1.651	0.05	0.711	0.728	0.389	0.012	2.598	0.637	0.261	0.425	0.858	0.085	-0.43	2.2	0.49	-0.837	1.331	-0.302	1.175	0.145	0.585	0.444	0.315	0.45	0.77	0.23	0.467	0.522	0.481	0.657	0.148	-0.658	0.431	-0.511	0.058	1.272	0.96	1.362	-2.145	-0.134	0.184	0.079	0.536	1.336	0.419	-0.052	-0.02	-0.175	0.525	-0.829	0.296	7.759	0.32	1.152	0.374	-0.27	0.787	0.41	0.498
X54805	X57512	0.28	-0.553	0.463	0.791	0.394	0.175	-0.005	0.465	0.187	-0.025	1.187	0.862	-0.972	0.159	0.61	0.318	0.511	0.36	-1.216	-0.22	-0.174	0.212	0.438	0.69	0.251	0.505	1.086	-2.898	0.343	0.613	0.411	0.284	-0.278	0.675	-0.147	0.945	0.512	-1.022	1.325	0.275	1.882	0.383	0.397	0.455	0.62	-0.611	1.063	0.782	0.345	0.295	1.444	0.277	0.422	0.684	0.086	-0.086	1.349	0.215	0.37	0.339	0.3	0.434	0.322	0.182	1.182	0.758	0.392	0.438	0.864	0.939	1.501	0.547	0.448	-2.3	0.063	0.679	0.371	0.379	0.889	0.235	0.614	1.055	0.406	0.619	0.323	0.258	0.114	0.336	0.297	0.41	0.384	0.271	0.246	0.808	0.228	0.304	-0.099	0.334	0.453	0.661	0.312	0.583	0.969	0.427	0.303	0.599	0.142	0.411	0.387	0.34	0.192	-1.903	0.208	-0.445	0.744	0.15	0.437	-1.901	0.551	0.033	0.109	0.376	0.828	1.511	0.135	0.002	0.454	0.245	0.038	0.66	-0.666	-0.108	0.239	0.449	0.022	0.445	0.34	0.254	-0.254	0.334	0.304	1.97	0.407	0.349	0.727	1.087	0.864	-1.198	1.225	-0.198	0.7	0.719	0.096	0.501	0.962	0.754	-0.025	1.823	0.037	0.262	-0.298	-0.298	2.334	0.402	0.968	0.331	0.193	-0.465	0.638	0.451	0.363	1.505	0.419	1.017	0.487	0.142	0.346	-1.482	0.346	-0.486	0.207	0.117	0.855	1.179	-0.105	0.938	0.368	0.405	0.28	0.918	2.595	0.443	0.936	0.831	0.019	1.979	0.183	-0.229	0.766	0.272	1.717	0.549	0.634	0.367	0.224	-2.096	0.411	0.336	0.332	0.416	0.037	0.368	-0.036	0.287	0.171	1.272	0.736	0.625	0.063	0.018	1.311	1.428	0.667	1.111	0.97	0.312	0.839	0.713	-1.853	0.252	0.51	-0.53	0.303	1.465	-0.046	0.15	-0.096	3.265	1.016	0.104	0.868	0.065	0.327	-1.285	0.245	5.569	3.848	1.574	-1.582	-1.087	-4.357	-1.02	0.584	-0.109	0.387	1.119	-1.972	2.254	0.417	0.347	0.612	0.43	0.221	0.677	-0.044	0.195	0.294	0.172	0.53	0.241	0.506	-0.998	-0.045	0.082	-1.149	-0.246	0.444	0.144	0.019	0.024	0.646	1.931	0.021	0.711	0.586	0.432	1.902	0.297	-2.364	0.115	0.439	0.744	-0.872	0.301	0.322	0.65	0.103	-1.964	0.372	-0.299	0.196	0.426	1.031	0.347	1.674	-0.431	0.076	1.5	0.835	0.551	0.798	0.218	0.414	1.394	0.527	-1.175	4.856	0.145	-0.658	0.346	0.197	1.46	-1.055	0.076	0.451	1.045	0.253	-1.567	-0.161	-0.232	-0.107	0.329	0.355	0.014	-0.347	3.529	0.407	-1.751	1.742	-1.642	1.324	0.403	0.525	0.394	0.372	0.463	0.466	0.328	0.333	0.44	0.108	0.236	-0.14	-3.733	0.083	-1.746	-3.108	1.378	0.793	-0.401	-0.81	1.457	-2.504	0.215	0.665	1.281	0.399	0.375	0.07	0.295	0.443	0.514	0.253	2.306	-1.811	0.351	0.627	-0.074	0.744	0.306	0.392
X54805	X1302	0.222	-0.213	0.162	0.342	0.25	0.286	-0.34	0.19	0.182	-0.074	0.202	-0.023	0.433	-0.104	0.931	-0.356	0.651	0.185	-0.885	-0.706	0.266	0.385	0.482	0.01	0.294	0.149	-0.464	-0.031	0.118	0.631	-0.318	0.273	-0.687	-0.807	-0.105	1.581	0.161	2.023	3.283	0.104	-1.248	0.231	0.223	0.71	-0.208	-0.539	0.794	-5.448	0.29	-0.049	-6.583	0.071	-0.167	1.104	0.064	0.245	1.665	1.046	0.083	0.274	0.407	0.184	0.352	0.174	0.448	0.248	0.291	0.79	0.616	-6.826	1.508	-0.19	-0.443	2.699	0.186	0.212	0.249	1.217	0.729	-0.541	0.052	0.908	-0.038	-0.759	0.125	0.365	0.212	0.715	2.482	0.314	-0.118	0.374	0.16	0.299	0.04	0.347	-0.305	0.029	-0.094	0.458	0.07	-0.081	0.448	0.402	0.201	0.697	0.505	0.256	-0.875	0.087	0.452	0.617	0.122	-0.075	0.686	-0.058	0.29	0.082	0.512	0.499	0.332	0.14	1.175	1.287	0.274	0.197	0.382	0.057	0.466	0.587	-2.102	0.434	-0.221	0.533	0.84	0.825	0.269	0.137	-0.005	-0.153	0.165	1.199	4.276	-0.009	0.705	-0.606	1.577	2.609	-6.651	1.218	-0.682	-0.775	0.14	-0.225	0.885	0.39	0.43	-0.273	0.259	-0.463	1.041	0.189	2.361	-0.05	1.109	0.085	0.268	0.474	0.582	0.306	0.2	0.575	0.222	0.218	-0.003	-0.709	0.098	-2.316	0.364	0.727	0.092	0.252	0.923	1.437	-0.181	0.847	0.102	0.032	-1.224	1.219	-4.161	0.468	0.49	0.74	0.613	1.15	-0.575	0.542	0.527	0.694	1.311	-0.369	1.732	0.187	0.816	0.463	0.108	0.194	0.28	-0.686	-0.114	1.03	-0.075	-0.842	0.163	1.285	1.366	1.42	-0.011	0.39	3.925	0.243	0.206	-0.387	0.394	-0.03	1.235	-0.783	-0.513	-0.664	0.192	0.033	-0.158	-0.466	0.367	0.052	1.05	-0.509	-4.051	0.763	0.9	-0.205	0.22	5.12	0.306	-0.225	-0.906	0.311	-0.508	-0.268	-1.286	0.896	0.413	-0.571	0.3	-2.292	1.194	0.072	0.081	0.147	0.684	-0.019	-0.146	-0.094	3.006	0.022	-0.014	0.006	0.15	-0.381	-0.006	0.664	-0.025	1.055	-1.22	-1.226	-0.017	-0.412	0.88	-0.556	-0.996	1.752	-0.317	-0.226	-1.355	-0.088	2.616	0.221	-0.83	-0.296	0.096	-0.072	-0.206	-0.218	-0.658	1.173	-1.907	-1.725	0.297	-0.253	0.603	0.086	-0.249	-0.089	-3.061	-4.516	0.164	0.675	0.216	0.535	0.899	0.749	1.026	1.461	-0.048	-0.026	-0.067	0.158	0.172	0.188	0.119	0.693	1.767	-1.569	0.631	1.079	0.128	1.145	-0.027	-0.346	-0.223	0.161	-0.224	0.252	1.401	3.919	0.342	0.552	-0.212	-1.273	2.161	-0.276	0.097	0.035	0.299	0.097	0.463	0.036	0.232	0.415	0.666	0.577	0.449	3.803	-0.54	0.782	1.292	1.366	1.065	0.144	1.844	-0.309	0.175	0.148	0.602	1.485	-0.071	1.089	0.293	0.086	-0.013	-0.813	-0.476	-1.936	-1.874	-0.35	0.12	0.036	-0.025	0.105	-0.282
X54805	X44878	-0.138	-0.152	0.495	0.736	-0.662	-0.25	0.077	0.594	0.219	-0.124	-0.574	0.68	0.101	0.412	0.554	0.35	0.041	0.096	0.778	-0.04	-0.202	0.184	0.315	0.055	0.084	0.338	2.097	-0.584	0.348	-0.334	-0.029	0.334	-1.149	0.206	0.196	1.027	-1.396	1.277	0.281	0.212	-0.047	0.158	0.25	-0.047	0.41	0.71	-0.308	-0.876	0.358	-0.038	1.017	-0.636	0.122	0.898	-0.091	-0.283	1.303	1.974	0.214	0.191	0.286	0.199	0.331	0.168	0.888	0.029	0.243	1.72	0.278	0.634	1.186	0.148	-0.448	0.922	-0.092	0.331	0.642	1.359	-0.678	-0.364	-0.934	-1.849	0.328	0.816	0.156	-0.117	0.19	0.612	0.699	0.158	-0.035	-0.361	0.211	-0.576	-0.048	0.445	0.855	0.205	0.556	-2.506	0.133	-1.076	-0.131	0.197	0.177	0.519	-0.322	0.187	-0.054	0.063	0.466	0.869	-0.074	-0.747	0.681	0.422	-0.32	0.687	0.083	-0.237	0.583	0.273	1.721	2.199	0.318	0.219	-0.026	0.055	-0.23	-2.458	1.089	0.177	0.298	0.35	-0.219	0.687	0.059	0.194	-0.008	0.045	0.169	1.806	0.835	0.287	0.408	1.532	-1.283	1.42	0.557	-0.414	-0.854	-2.507	0.126	0.027	-0.547	0.62	-0.629	1.055	0.298	0.75	1.236	0.216	2.198	-0.17	0.662	0.228	0.274	0.308	0.505	0.652	0.045	0.069	-0.189	0.556	-0.115	-0.175	0.225	-0.857	0.383	1.786	0.172	-0.131	0.526	1.727	0.331	-1.051	0.286	0.257	-2.092	0.53	-1.603	0.968	1.103	0.961	0.798	-0.861	0.072	0.295	-0.043	0.421	-0.814	0.137	1.743	0.035	0.18	0.382	0.308	0.11	-0.003	0.491	-1.363	1.092	0.579	0.509	0.201	-0.084	1.62	1.157	0.551	0.395	2.279	-7.728	0.019	0.745	-0.847	0.192	-0.312	-0.804	-0.243	-0.188	-2.331	0.572	0.355	0.444	0.578	0.11	1.147	-4.14	1.649	-0.108	0.947	0.483	0.204	-0.56	0.624	-1.022	-1.557	-0.774	-0.004	-3.769	0.9	-0.741	1.004	-0.302	0.311	-4.32	1.79	-3.487	0.372	0.168	0.339	0.042	0.666	0.408	-0.018	0.385	0.19	0.023	0.417	0.069	-0.187	0.001	0.213	-1.109	0.192	0.266	0.342	0.245	0.364	-0.504	0.962	2.339	0.48	0.504	-0.209	0.379	2.548	0.221	1.256	0.371	0.431	0.241	-0.576	0.239	-0.362	0.425	-1.895	-0.35	-0.243	-0.004	0.256	0.503	-0.041	-0.201	5.46	-0.071	0.003	-0.013	-0.15	-0.286	0.482	0.735	1.064	0.273	0.6	2.162	2.428	0.31	0.269	0.226	0.037	-0.007	-0.64	-0.065	0.686	0.617	0.128	2.202	0.97	-0.181	0.729	0.166	1.183	0.341	-0.387	2.29	-0.134	1.214	1.186	-1.301	0.534	0.314	0.314	0.315	0.28	0.377	-0.279	0.211	0.168	0.048	0.536	0.097	0.27	1.797	-0.252	-0.314	0.998	-0.082	-0.812	1.012	4.478	1.104	-0.198	0.12	0.505	1.177	0.29	1.357	0.258	0.196	0.339	0.215	0.154	-0.963	1.669	1.304	-0.717	0.219	-0.587	0.215	0.273
X54805	X18374	0.149	1.403	-0.164	2.249	0.291	0.28	-1.176	0.154	-0.038	0.064	0.349	0.409	-0.257	-0.108	0.524	-0.168	0.399	0.177	-0.43	-0.646	0.029	0.31	0.507	0.212	0.4	0.302	0.677	0.244	0.009	-0.026	0.118	-0.202	-0.441	-0.514	0.167	2.291	0.412	0.656	2.693	0.107	-1.492	0.08	-0.079	0.171	-0.692	-0.611	1.138	-1.997	0.449	0.126	-9.433	-0.022	-0.044	1.141	0.152	0.476	1.106	0.768	-0.617	0.024	0.447	-0.584	0.331	0.056	-0.529	-0.691	0.323	2.237	0.57	-4.335	2.801	-0.179	-0.174	8.262	0.148	-0.2	0.349	0.99	0.238	-0.799	-0.036	0.795	-0.14	-0.714	-0.013	0.438	0.025	0.628	1.627	0.246	0.222	-0.03	0.16	-0.12	-0.024	0.111	-0.317	-0.097	0.188	-0.276	0.049	0.716	0.095	0.08	0.184	0.682	0.381	0.268	-0.206	-0.374	0.335	0.904	0.194	-1.157	1.016	0.471	0.155	0.343	0.587	0.173	-0.212	0.026	0.45	1.548	0.27	-0.2	0.178	0.116	0.57	0.633	0.105	0.213	-0.277	0.658	1.637	0.449	0.24	0.101	0.11	0.43	0.125	1.155	4.38	0.251	-0.244	-0.888	1.777	1.979	-3.338	1.579	-0.042	0.636	-0.449	0.114	0.824	0.113	-0.454	0.541	0.185	0.028	0.878	0.163	1.914	-0.218	1.267	0.073	0.113	0.578	0.818	0.253	0.353	-1.573	0.318	0.382	-0.224	-0.128	-0.379	-2.31	0.389	1.45	0.124	0.299	0.894	1.253	-0.052	-0.122	0.281	-0.715	-1.242	1.426	-2.357	-0.072	0.735	0.85	0.982	1.032	-0.273	0.454	0.229	0.698	-0.319	-0.045	1.715	0.337	0.83	0.489	0.226	0.185	-0.054	-0.323	-0.381	1.112	-0.366	-0.332	0.077	0.974	1.511	0.853	-0.42	0.101	2.079	-1.556	0.731	-0.547	0.11	0.079	-0.39	-1.554	-0.324	-0.013	-0.228	-0.32	0.158	-1.761	0.38	0.14	0.826	-0.719	-1.691	0.577	1.466	0.384	0.183	3.197	0.198	-0.747	-1.759	0.585	-0.283	-1.706	0.303	0.614	-0.285	-0.627	0.167	-3.22	1.093	-0.125	0.005	0.245	0.259	-0.186	0.013	0.087	2.795	-0.314	-0.078	-0.747	0.185	-0.544	-0.27	0.515	0.154	1.238	-2.553	-0.981	0.507	-0.036	0.666	-0.624	0.227	1.361	-0.551	-1.49	-0.3	0.009	1.747	0.197	-0.394	0.026	-1.251	-0.287	0.685	0.008	-1.065	1.057	-1.022	-1.667	0.124	-0.305	-0.192	-0.078	-0.458	-0.192	-1.721	-2.615	0.063	3.018	0.062	0.28	0.582	0.83	1.153	1.524	0.352	-0.301	3.716	-0.101	0.629	0.123	0.155	1.518	0.873	-0.742	0.836	0.443	0.021	-0.261	-1.916	-0.532	-0.33	0.049	-0.286	0.238	0.471	3.835	0.364	0.762	-0.814	-1.728	1.219	-0.255	0.198	-0.017	0.286	0.303	0.422	0.035	0.174	0.328	0.533	0.744	0.469	1.616	-0.431	0.459	-0.704	0.122	0.65	1.695	2.768	-0.781	0.167	0.137	0.22	0.738	-0.26	1.003	0.347	0.137	0.046	-0.01	-0.64	-2.958	-0.659	-1.009	0.046	-0.198	-0.154	0.129	-0.843
X54805	X40685	0.168	0.858	0.311	0.241	0.014	0.333	0.007	0.487	0.209	0.325	0.015	0.53	0.701	-0.035	0.602	0.025	1.207	0.229	-0.036	-0.712	-0.147	0.283	0.196	0.061	0.052	0.297	-0.487	-5.362	-0.053	0.714	0.211	0.332	0.291	-0.756	0.139	-0.234	0.147	-1.199	0.869	0.199	-0.27	0.287	0.424	1.148	-0.136	0.362	-1.086	0.243	0.406	0.2	-4.495	0.354	0.529	0.596	0.173	0.137	0.662	-0.594	0.293	0.262	0.195	0.663	-0.127	0.163	0.606	0.47	0.277	0.164	1.321	-2.15	-0.664	0.343	0.106	-1.203	0.093	-0.009	-0.02	0.243	0.103	-2.362	0.851	0.874	0.282	0.126	0.528	-0.324	0.226	0.209	2.08	0.019	-0.054	0.467	0.115	-0.123	0.221	0.035	-1.037	0.206	0.211	-0.348	0.094	0.378	0.521	0.593	0.206	0.307	0.723	-0.081	-0.042	-0.067	1.004	-2.786	0.093	0.236	1.026	-0.617	0.352	-0.288	0.289	-0.313	-0.447	0.171	1.643	-1.805	0.296	-0.821	0.148	0.026	0.461	0.293	-0.911	-0.142	0.471	0.023	1.623	0.606	0.284	0.198	0.173	0.582	0.196	1.208	0.511	0.084	0.059	0.567	1.142	-2.058	-1.767	0.991	0.98	0.897	-0.417	0.404	0.92	0.226	0.231	0.14	0.077	-0.17	-0.795	0.019	0.495	0.007	2.287	0.129	-0.045	0.255	1.635	0.831	0.396	-0.977	0.418	1.025	0.733	0.07	0.238	-1.624	0.281	-1.012	0.253	-0.448	0.563	1.373	0.302	0.953	0.316	0.276	-0.021	0.793	1.209	0.534	1.019	0.775	0.225	-1.58	-0.209	-0.178	0.77	0.37	0.749	0.513	1.706	0.03	0.413	0.1	0.353	0.172	0.361	0.49	0.49	1.077	-0.385	1.225	0.139	1.273	-0.229	0.197	-0.349	-0.256	1.072	1.029	0.541	-0.749	0.433	0.182	-0.057	2.895	-0.748	0.316	-0.076	-1.207	0.38	0.51	-1.142	0.301	-0.722	1.397	-1.776	1.622	1.864	0.209	0.185	8.001	0.71	4.03	2.164	-0.378	-0.266	-2.269	-0.575	0.666	-0.374	-0.754	0.19	0.519	-0.976	0.34	0.376	0.167	0.078	-0.59	-0.104	0.453	0.114	0.044	-0.118	0.477	-0.291	-0.199	0.268	-0.598	0.039	0.86	-1.655	0.137	0.455	0.017	0.425	0.151	0.734	1.361	0.309	-0.352	0.704	0.148	-2.51	0.222	-1.74	-0.016	0.003	0.545	-0.437	0.224	0.302	-0.605	-5.211	-0.57	0.295	-1.033	0.962	0.358	1.515	0.23	-3.263	0.563	0.164	0.042	0.68	0.448	-0.192	0.773	0.364	1.492	0.595	-1.33	6.869	0.14	0.258	0.138	0.188	0.892	2.871	-0.458	0.6	0.608	-0.006	-1.758	-0.436	1.09	0.075	0.179	0.661	-0.083	0.436	2.451	0.345	0.464	1.218	-0.406	1.462	0.165	0.427	-0.048	0.315	0.254	0.827	0.049	0.0	0.457	-0.066	0.513	-0.25	-0.861	0.282	0.025	-1.306	-1.183	2.616	2.459	2.761	0.817	-0.728	0.146	-0.214	0.848	0.201	1.335	-0.012	0.152	0.303	-0.372	0.221	-0.542	-1.241	1.028	0.11	0.211	0.627	0.209	-0.055
X54805	X46144	0.126	0.764	0.355	1.769	0.115	0.094	0.414	-0.075	0.209	0.13	-2.225	0.634	0.375	0.29	-0.906	0.095	0.597	-0.021	0.661	-0.709	0.408	0.3	-0.165	-0.597	0.25	0.222	1.57	1.111	0.346	-0.125	0.205	0.44	0.23	-2.1	0.245	-0.042	-0.332	-1.073	2.839	0.187	-0.849	0.212	-0.07	-0.132	0.363	-1.046	-0.06	-2.078	0.295	0.224	1.691	0.377	0.333	0.021	0.044	-0.031	1.536	-0.331	0.634	0.238	-0.027	0.428	0.061	0.207	0.939	0.764	-0.096	0.184	0.036	2.314	2.584	0.529	0.525	2.197	0.031	-0.078	0.607	-0.047	-0.122	0.48	0.338	0.918	-0.006	0.087	0.214	0.391	0.271	0.251	-0.682	0.071	0.236	0.359	0.1	-0.732	0.018	-0.006	0.888	0.084	0.008	-0.247	0.075	0.662	1.961	-0.375	0.241	0.572	-0.285	0.088	0.371	0.228	0.935	0.307	0.347	0.306	1.162	-0.034	0.354	1.091	0.549	-0.754	0.009	0.359	0.662	1.095	0.327	0.255	0.186	0.379	-1.399	0.389	-0.56	0.63	0.052	0.148	1.113	-0.543	0.234	0.232	0.385	1.137	0.175	1.053	-1.211	0.239	0.93	0.735	-2.351	0.541	2.215	0.802	0.047	1.037	0.523	0.54	-3.115	0.089	0.663	-0.343	0.252	0.581	1.03	0.223	1.372	0.361	1.971	-0.519	0.056	-1.93	-0.586	0.609	0.198	0.952	0.326	0.073	-0.429	0.273	0.267	1.547	0.071	1.123	0.023	0.412	0.641	0.744	0.221	-0.411	0.319	0.342	-0.188	0.773	-1.864	1.026	0.933	0.701	0.373	0.027	0.229	0.503	-0.428	0.588	0.031	0.402	0.526	-0.308	0.369	0.434	0.386	0.116	-0.138	0.449	-2.159	0.902	-0.152	0.498	0.166	0.608	-1.01	-1.195	-0.148	-0.521	1.802	0.092	0.724	0.701	0.689	0.198	-0.826	0.601	-0.169	-0.358	-0.021	-0.385	0.469	-0.357	0.293	0.331	0.806	-1.089	0.824	1.811	-0.668	0.137	0.269	-0.11	0.054	7.375	-1.002	-0.737	-0.736	-0.421	-0.454	0.03	2.369	-1.209	0.114	-1.717	0.315	0.716	-1.053	0.163	-1.705	0.385	0.296	0.224	0.431	0.015	0.217	0.021	0.423	-0.147	0.431	0.453	-0.118	0.183	0.394	-0.067	0.219	-0.07	0.372	-0.0	1.281	0.858	-0.122	-0.148	0.645	0.307	-1.194	0.265	-0.645	0.67	-0.317	0.271	0.904	0.034	0.43	-0.032	0.305	0.731	0.251	0.395	0.412	0.435	-0.279	-0.188	2.438	1.87	0.317	1.631	-1.03	0.127	-1.509	0.737	-0.109	1.059	0.445	-0.956	-0.909	0.166	-0.146	0.116	0.167	1.048	-0.113	-0.31	0.194	0.178	0.176	0.84	-0.793	-0.208	0.921	0.167	0.939	0.029	0.513	-1.068	0.31	0.184	-0.374	-1.224	0.765	0.17	0.382	0.264	0.322	0.121	0.43	0.301	-1.609	0.01	1.201	0.476	0.11	0.291	0.103	0.692	-0.273	0.233	1.114	0.85	6.27	0.953	-0.247	0.145	-0.028	1.257	0.081	0.316	-0.018	0.188	0.382	0.404	-0.149	-2.216	0.894	-0.67	-0.245	0.151	0.693	0.223	0.198
X54805	X48429	-0.001	2.498	0.204	0.113	-0.1	-0.03	0.339	-1.144	0.076	0.081	1.753	-0.86	-0.522	0.149	0.411	0.508	0.651	0.127	-0.629	-0.16	-0.078	0.168	0.01	-0.404	0.129	-0.391	0.82	-2.055	-0.199	1.339	0.052	0.313	0.227	1.156	0.087	-0.093	0.363	-0.615	2.121	0.073	-1.021	-1.076	0.881	-0.36	0.494	1.38	-0.685	3.397	0.478	0.067	-5.055	-0.254	0.479	0.04	0.054	0.135	-0.638	0.109	-1.377	-0.532	-0.26	0.637	-0.198	-0.006	-1.423	-0.301	0.214	2.515	1.522	0.726	-1.443	-0.514	0.54	6.17	0.096	0.151	-0.202	0.741	0.238	0.355	-0.083	-0.689	0.311	-0.275	0.444	1.139	0.126	-0.34	0.596	-0.191	0.032	-0.267	0.037	-0.606	-0.112	-0.093	-0.529	0.065	0.058	0.664	-0.044	-3.873	2.765	-0.302	0.021	0.321	0.666	0.435	0.32	0.108	0.633	0.575	0.154	0.6	1.289	-0.034	-0.287	0.598	-0.621	-0.48	-0.191	-0.312	-0.618	0.958	-0.134	0.134	-0.202	0.189	-1.949	-0.82	0.791	-0.35	1.016	0.075	-0.342	1.153	0.009	0.06	-0.546	-0.699	-0.062	1.11	1.761	-0.115	2.606	0.052	-1.684	-0.197	-3.397	-1.436	0.807	0.436	-0.416	0.317	-3.449	-0.115	-2.797	-0.31	0.078	0.294	-0.023	0.047	1.736	0.036	-2.686	0.122	0.218	0.416	-1.001	0.596	0.322	-0.433	0.082	1.007	0.413	0.15	-0.09	5.074	0.265	1.064	0.115	0.17	-1.524	1.073	-0.096	0.458	0.089	-0.615	-0.548	0.221	-1.041	1.165	-0.254	-0.339	0.127	0.581	-0.133	0.012	0.622	-1.655	-0.813	0.094	1.273	-0.619	-0.64	0.328	-0.016	0.099	0.267	0.553	0.522	0.592	-0.417	1.234	0.06	-0.136	0.341	0.628	-0.707	0.245	1.911	-0.612	-0.523	-2.05	-0.459	0.052	-0.036	0.577	-0.69	0.271	0.287	0.285	-0.25	2.867	0.377	0.346	-0.249	0.223	1.317	-0.551	-0.907	-0.175	-0.092	-2.517	-0.015	-2.673	0.387	0.658	-1.203	-2.086	-0.187	-1.036	-1.215	1.4	-0.17	-2.479	0.788	-1.154	0.292	-0.147	0.391	0.288	0.433	0.501	1.348	0.064	-0.076	-0.39	-0.372	0.033	0.27	0.627	-0.434	0.425	1.895	0.275	-0.261	-0.235	-0.331	-0.571	1.021	0.651	0.231	0.723	0.288	0.345	1.901	0.153	-1.788	-0.452	-0.275	0.984	1.019	-0.067	0.12	0.698	1.425	-1.315	0.183	-0.965	0.838	0.284	-0.484	0.13	1.726	-0.595	-0.036	-1.565	-0.182	0.394	-0.235	0.554	-0.684	1.052	0.324	-1.496	1.633	0.275	-0.64	0.132	-0.054	1.022	-1.444	0.406	0.163	-0.643	0.008	-1.103	-1.79	1.11	-0.509	0.021	0.109	0.024	1.007	0.444	0.274	-1.286	1.098	-0.325	1.167	-0.2	0.354	0.151	0.16	-0.079	0.541	0.205	0.073	0.021	0.01	-0.864	0.327	2.137	0.152	0.227	1.662	1.095	-0.581	1.385	-2.014	-0.11	0.1	0.042	-0.471	0.226	-0.194	-0.628	-0.357	0.034	0.328	0.277	0.191	-2.26	1.271	-0.47	-0.6	-0.114	-0.525	0.122	0.279
X54805	X15745	-0.208	1.763	0.696	2.488	-0.352	0.514	-0.035	-0.036	-0.004	0.185	0.633	-0.417	0.257	0.304	1.028	-0.014	-0.622	-0.247	-0.364	0.204	-0.026	0.166	0.289	-0.149	0.169	-0.816	-1.084	2.126	-0.23	0.273	0.082	0.189	0.164	1.07	-0.128	-1.393	-0.132	0.475	-0.958	-0.071	-0.567	-0.19	-0.619	-0.585	-0.139	0.241	-3.486	2.279	-0.32	0.024	2.529	0.292	0.336	1.459	0.002	-0.108	-0.07	-0.457	-0.518	-0.107	-0.11	0.587	-0.182	0.0	-1.402	-1.1	0.074	-0.601	-0.278	1.385	0.896	-0.576	0.468	2.664	-0.022	-1.097	0.167	-0.059	-1.49	-0.347	0.33	-1.76	-0.399	-0.999	0.313	-0.065	-0.358	-0.755	-1.634	-0.173	0.162	1.408	0.061	-1.246	0.324	-0.536	-0.885	-0.125	-0.327	0.047	-0.034	1.684	-0.033	-0.342	-0.14	-0.187	-0.158	-0.42	0.223	0.07	-0.017	-1.753	0.099	0.565	1.024	0.263	0.156	1.039	0.091	-0.612	-0.192	-0.332	1.862	-1.056	0.276	-0.095	0.074	-0.28	0.319	-0.027	-2.454	-0.716	0.97	1.31	-0.685	1.416	-0.151	0.011	-0.517	-0.878	0.003	-1.001	-0.548	-0.146	-0.681	1.07	0.808	1.268	2.113	-1.709	-0.693	0.172	-0.239	0.329	0.993	-0.354	-0.723	0.302	0.139	-0.282	0.573	-0.035	0.52	-0.09	1.396	0.042	0.304	0.415	2.507	-0.109	0.257	-2.053	-0.222	-0.333	1.359	-0.13	-0.23	-1.478	0.346	-0.465	0.017	-0.608	-1.76	-1.44	0.187	-0.405	-0.279	0.114	0.229	0.261	1.926	0.713	-0.265	0.614	-0.903	-3.903	-0.215	-0.326	0.603	0.861	1.481	-0.295	0.947	0.152	0.427	-0.571	0.358	0.049	-0.304	0.363	0.2	-1.081	1.433	2.383	0.005	-1.101	-0.471	0.425	0.615	-0.299	2.66	1.58	-1.2	-2.179	-1.147	-0.031	-0.688	-1.469	-0.935	0.168	0.067	-0.331	-0.165	-0.517	-0.975	-0.144	0.465	4.106	1.764	-0.417	-0.928	-0.311	0.329	-0.46	0.122	0.877	-0.413	-1.018	-1.228	-0.319	-0.296	1.423	-0.6	-1.221	-0.124	-1.096	0.538	-0.671	0.468	0.01	0.524	-0.431	0.142	0.275	1.053	-0.048	-0.088	0.704	-0.291	-0.196	0.175	-0.612	0.02	-1.979	-1.373	-0.082	-0.06	-0.351	0.675	0.2	-1.158	-1.649	-0.354	0.383	-0.412	0.042	-1.7	-0.073	0.956	0.233	-0.017	-0.171	0.339	-0.017	-0.036	0.334	-2.607	-0.598	0.062	-0.965	1.481	0.298	1.353	-0.023	1.938	1.75	-0.058	0.376	0.611	-0.307	0.201	-2.228	-0.92	-0.905	-0.231	-1.195	4.124	-0.14	-0.158	-0.222	-0.08	0.764	0.76	-0.688	0.962	-0.449	-0.013	-1.188	-1.333	0.258	-0.249	-0.029	-0.031	0.123	-0.304	0.657	-0.121	1.389	-0.191	-1.29	-0.901	0.119	0.364	0.255	-0.072	-0.569	-0.155	0.054	0.447	0.017	0.751	-0.269	0.409	0.653	0.031	-0.424	-1.016	-0.766	0.532	-1.847	2.795	-0.401	-0.103	-0.022	-0.173	0.528	-0.129	0.52	-0.207	-0.021	-0.29	0.666	-0.105	-0.732	-0.585	1.293	-0.81	-0.017	-0.398	-0.237	-0.043
X54805	X53031	0.106	-1.091	0.485	1.619	0.205	-0.623	-0.465	-1.457	0.077	-0.253	0.301	0.748	-0.978	0.276	0.688	-0.248	-0.929	0.21	-0.644	-0.853	-0.404	-0.249	0.085	-0.541	-0.281	0.429	1.508	-0.52	0.324	-0.962	0.132	-0.596	0.43	-1.789	0.154	1.499	-0.398	-1.283	2.634	0.112	-1.488	0.44	0.542	1.073	-0.536	-1.238	-0.632	-2.919	-0.279	-0.085	2.309	0.439	-1.791	-0.581	0.024	0.159	1.668	0.668	-0.216	-0.194	0.168	0.801	0.237	0.081	1.159	0.818	-0.119	1.101	-0.688	2.377	-0.084	0.104	-0.467	-2.974	-0.086	-0.361	0.543	1.158	-0.977	0.486	0.895	-0.284	0.129	-0.629	-0.456	-0.644	0.028	0.734	0.065	0.391	0.304	-0.193	0.045	0.274	-0.132	0.08	-1.429	-0.038	0.268	-0.374	-0.076	-0.183	1.711	0.073	0.134	0.448	-0.578	0.41	0.494	0.149	0.726	-0.329	0.495	-0.865	-2.611	0.258	-0.519	-1.264	0.488	-0.961	-0.409	0.676	1.195	1.497	-0.188	0.164	0.241	0.411	-0.57	0.682	-0.865	0.265	0.426	0.378	-0.608	0.087	0.25	0.099	-0.173	0.945	0.109	1.739	5.03	0.17	2.068	1.346	1.291	2.538	2.252	1.134	1.277	-3.152	0.577	0.48	1.202	-0.62	-0.346	0.927	0.259	0.641	-0.677	-0.036	2.056	0.361	1.956	0.155	-0.149	-0.744	-2.354	0.705	0.053	1.704	0.384	0.352	-0.413	0.188	0.193	-0.176	0.348	1.097	-0.199	0.214	0.834	0.017	-0.797	-1.277	0.066	-0.043	-0.706	-0.499	-1.879	1.351	1.025	0.751	0.744	-0.98	-0.402	0.445	-1.746	-0.464	-0.885	-0.153	1.444	-0.313	0.639	0.504	0.354	0.069	-1.362	-0.528	-0.461	-0.417	0.259	1.464	0.035	-1.004	1.268	-0.387	0.977	-0.063	2.225	1.565	-0.982	1.324	0.688	0.071	0.087	1.018	0.043	-0.065	-0.238	-0.046	0.619	1.87	0.198	-0.192	1.103	0.348	2.388	0.068	-1.168	-0.476	0.126	-2.993	-0.474	1.339	0.274	0.148	0.759	-3.074	0.242	0.082	1.565	0.085	0.162	-3.009	-0.492	-1.33	0.018	0.17	0.674	-0.166	0.508	-0.491	-0.613	-0.008	0.143	-0.035	0.294	0.146	0.424	0.24	0.254	-0.669	-2.493	-0.235	-0.582	0.489	-0.028	0.557	0.807	1.327	-0.525	-0.284	0.6	0.077	2.027	0.19	0.294	0.287	0.119	-0.555	-1.04	0.1	-0.418	0.88	0.874	0.172	-0.014	1.546	0.013	0.425	0.066	0.179	2.544	-1.358	0.278	2.819	0.135	0.092	-0.106	-0.103	-0.201	0.193	0.603	-1.803	-3.287	0.248	-0.714	-0.048	-0.044	1.251	-0.088	0.088	0.648	1.031	0.023	-0.201	-2.184	-1.163	-0.588	0.111	1.009	0.012	1.349	-0.127	0.322	-0.478	1.452	0.631	0.094	0.113	0.015	0.185	0.099	0.335	0.701	0.269	0.269	0.44	-0.702	0.172	-0.321	1.582	0.247	0.637	-1.454	-0.512	0.458	-0.465	1.954	-0.203	0.085	0.107	-0.516	0.378	0.227	0.758	0.234	0.044	0.146	0.275	-0.04	0.034	1.402	0.602	0.243	0.149	0.145	0.187	-0.003
X54805	X1124	-0.282	2.261	0.724	2.971	-0.263	0.468	-1.53	-0.021	0.115	-0.203	-1.666	-0.769	-0.672	-0.052	0.981	0.134	0.176	-0.451	-0.054	-0.917	0.523	0.433	0.252	0.312	-0.377	0.307	1.576	1.615	0.276	-0.583	0.377	-0.015	0.236	-1.064	-0.087	-1.125	0.373	-0.928	2.319	0.084	-0.9	0.124	-0.503	0.766	0.563	1.534	0.725	4.412	0.395	-0.063	1.248	0.342	0.529	-0.091	0.009	0.707	0.532	0.286	0.433	-0.17	-0.095	0.332	0.082	0.054	0.899	-0.373	-0.341	-0.615	-0.249	-2.955	3.948	0.435	-1.398	-0.603	-0.063	-0.222	0.405	-0.036	-1.161	0.028	-0.689	-0.669	-0.412	-0.623	-1.021	-0.114	-0.183	-0.685	-1.615	0.077	0.311	0.477	0.078	-1.457	0.121	-0.445	2.519	-0.149	0.501	-1.912	-0.142	1.623	0.853	0.709	-0.012	0.88	-0.945	-0.518	-0.861	0.064	0.143	-1.574	-0.041	-1.275	-1.327	-0.325	-0.166	-2.501	-0.038	1.203	-0.169	-0.147	0.215	1.3	0.336	-0.272	-0.222	0.006	-0.652	0.393	0.772	-0.631	0.114	1.193	0.014	0.295	0.272	-0.076	-0.433	0.347	0.047	-0.723	-0.869	0.015	1.85	0.486	-0.446	-0.809	1.539	1.367	0.018	0.285	0.39	0.141	-2.363	-0.551	-1.166	1.625	0.085	0.799	1.072	0.096	-0.524	0.539	0.333	-0.212	0.154	-0.388	2.254	0.651	-0.287	1.451	0.301	1.436	0.898	0.325	-0.373	2.549	0.262	1.664	-0.165	-0.468	-0.58	-0.128	-1.143	0.278	0.306	-0.473	0.751	1.563	0.218	0.501	0.799	-0.368	0.175	1.3	0.091	-0.099	0.178	0.664	0.667	-0.531	0.019	-0.059	-0.667	-0.285	0.404	0.103	-0.05	0.363	-1.768	-0.968	0.197	2.314	-0.009	-0.646	-0.167	0.239	0.973	-0.02	1.696	1.404	-2.139	-1.614	-0.743	0.065	-0.529	-0.789	-0.421	0.055	0.222	0.004	0.39	-0.366	-0.051	0.113	0.974	-0.146	-2.184	1.006	-1.171	-0.106	0.042	0.138	-0.454	0.772	-0.552	-0.325	-0.032	-2.909	-0.875	-0.04	1.235	-0.917	-0.008	-1.122	0.313	-0.371	0.004	0.142	0.481	0.179	0.231	0.621	0.831	-0.442	0.036	-0.687	-0.39	-0.294	0.281	-1.699	-0.455	0.04	0.573	-0.407	-0.047	-0.163	0.335	-0.404	0.456	0.719	-0.445	-0.686	0.195	0.217	1.934	0.117	-0.624	0.212	-0.699	-0.068	-0.262	-0.02	-0.185	0.247	0.866	-0.096	0.063	0.232	1.089	0.3	1.226	-0.255	-3.628	-1.788	0.12	1.661	0.349	0.058	-0.182	0.928	0.63	0.204	-0.219	2.215	-1.244	-0.028	0.04	-0.02	0.043	0.173	-0.483	-0.321	0.716	0.531	0.037	-0.619	-0.804	-0.701	0.284	0.044	1.101	-0.087	0.526	2.324	0.203	0.623	0.026	-0.191	1.317	-0.084	0.422	0.082	0.164	-0.853	-0.105	0.249	0.069	0.324	-0.085	0.379	-0.059	0.323	0.158	-0.444	-0.404	0.416	-0.139	-1.004	0.983	-0.078	0.083	0.062	-0.424	0.751	0.193	-0.135	-0.094	0.048	0.301	0.331	0.063	-0.451	1.089	-0.398	-0.744	0.079	0.237	0.188	0.111
X54805	X1365	0.276	1.017	0.491	0.898	0.068	0.234	-0.096	0.318	0.226	0.291	2.107	0.584	-0.513	-0.07	0.173	0.058	0.882	0.303	-2.215	1.357	-0.291	0.027	0.467	0.566	0.339	0.496	1.464	-0.997	0.332	1.595	0.026	0.006	0.17	3.713	-0.936	-0.474	0.29	0.332	-0.191	0.275	2.875	0.378	0.243	0.394	0.261	-0.395	0.326	-0.539	0.036	0.27	1.181	0.393	0.444	0.813	0.214	-0.212	1.499	0.33	0.05	0.34	0.481	0.539	0.284	-0.246	0.821	0.737	-0.343	-0.018	1.015	1.257	3.786	0.52	0.6	-1.465	-0.576	0.566	0.063	0.792	0.151	0.317	0.32	0.071	-0.06	0.771	0.261	-0.259	0.323	-0.085	0.135	-0.534	0.181	0.906	0.269	0.303	0.302	0.423	-0.994	0.255	0.098	0.883	0.276	0.722	1.023	0.701	0.251	0.332	0.017	0.388	0.32	0.283	0.053	0.237	0.309	-0.002	0.423	0.46	0.464	-1.022	-0.818	0.112	0.196	0.375	0.302	0.166	0.213	0.306	-0.11	0.027	0.543	0.416	-0.86	-0.184	0.398	0.601	0.073	1.027	0.318	0.25	0.145	0.049	0.036	1.118	-0.645	0.258	0.255	1.222	0.832	-0.673	0.787	-1.47	-0.051	0.59	0.594	0.478	-0.151	0.462	0.61	0.999	-0.06	-0.143	-1.172	0.283	1.872	0.39	0.868	0.283	0.261	0.363	1.081	0.283	-1.412	0.486	0.279	0.205	0.322	0.026	0.31	-1.761	-0.505	-0.636	0.176	0.133	0.663	1.07	0.284	0.895	0.144	0.388	0.407	0.893	3.226	0.097	1.038	0.646	0.293	1.534	0.001	0.342	0.739	0.469	1.291	0.258	-0.225	0.308	0.004	0.37	0.28	0.284	0.286	0.635	-0.335	0.989	0.259	0.768	0.254	0.761	-1.478	0.887	0.134	-0.087	0.775	-1.589	0.73	-0.148	0.402	0.189	1.223	0.799	-0.697	-0.301	0.624	0.285	-0.107	4.019	0.508	-0.31	-1.942	0.717	2.374	-0.454	-0.557	-0.563	0.281	-3.913	0.071	2.161	2.821	2.275	-1.907	0.224	-2.326	-1.358	-0.561	-1.447	0.278	-1.85	0.573	1.555	0.212	0.072	0.691	0.448	0.548	0.691	-0.836	0.205	0.149	0.516	-0.342	0.472	0.393	0.499	0.157	1.366	-1.151	-0.128	0.284	0.433	0.376	0.58	0.414	1.671	0.223	0.786	0.506	0.477	2.339	0.254	-1.931	-0.735	0.902	-0.362	-0.652	0.232	0.359	0.853	0.901	-0.475	0.35	-1.303	0.856	0.485	0.234	0.293	2.457	0.427	0.353	-1.226	0.519	-1.008	0.809	0.514	1.245	0.942	0.487	-0.377	-0.827	-0.106	-0.302	-0.353	0.296	0.253	-1.512	-0.045	0.755	0.773	0.032	-0.764	0.984	1.149	-0.624	0.247	0.973	0.334	-0.016	2.378	-0.028	-1.205	1.143	-1.197	0.845	0.267	0.537	0.193	0.309	0.003	0.748	0.28	0.337	0.514	0.192	0.672	0.137	-2.186	0.328	-1.131	0.837	1.405	1.302	1.119	-2.766	1.523	0.293	0.111	0.174	0.918	0.244	0.021	-0.233	-0.065	0.448	-0.864	-0.326	6.882	0.808	1.536	-0.127	-0.274	-0.108	0.299	0.397
X54805	X32418	0.292	1.045	0.548	0.642	0.236	0.328	-0.111	0.333	0.142	0.405	2.157	0.372	-0.292	-0.024	0.132	-0.103	1.108	0.325	-2.461	1.311	-0.356	0.056	0.493	0.472	0.164	0.502	1.241	-0.908	0.295	1.614	-0.117	-0.113	0.022	3.399	-0.9	-0.996	0.257	-0.099	-0.925	0.285	2.97	0.306	0.227	0.172	0.12	-1.093	0.125	1.197	-0.03	0.242	2.06	0.46	0.549	0.766	0.089	-0.37	1.249	-0.078	0.141	0.315	0.486	0.76	0.119	-0.307	0.409	0.749	-0.08	-0.162	0.924	1.513	3.37	0.588	0.787	-1.908	0.086	0.545	0.112	0.204	0.376	0.25	0.126	0.753	-0.193	0.8	0.4	-1.84	0.326	-0.119	0.136	-0.061	0.099	0.943	0.286	0.371	0.061	0.463	-1.283	0.151	0.035	1.026	0.265	1.032	1.161	1.046	0.256	0.141	0.08	0.397	0.459	0.263	0.005	0.291	0.05	0.321	0.716	0.512	0.484	-1.236	-1.541	0.065	0.137	0.523	0.179	-0.211	0.229	0.218	0.283	0.081	0.589	0.732	-2.544	-0.281	-0.107	0.511	-0.589	0.864	0.3	0.201	0.04	0.157	-0.02	1.74	-1.219	0.189	-0.044	1.334	0.884	-1.788	0.861	-1.95	-0.137	0.864	0.539	0.503	-0.879	0.319	0.281	1.485	0.001	0.21	-1.281	0.278	2.202	0.396	-0.127	0.256	0.301	0.312	1.384	0.217	-1.934	0.766	0.398	0.059	0.623	-0.134	0.304	-2.269	-0.642	-0.919	0.275	-0.058	0.92	1.065	0.136	1.025	-0.138	0.393	0.791	1.054	3.69	-0.197	0.938	0.766	0.38	1.709	-0.105	0.399	0.85	0.364	1.56	0.372	0.11	0.292	-0.117	0.182	0.267	0.292	0.288	0.699	-0.269	1.283	0.175	0.937	0.227	0.855	-1.597	0.919	0.257	-0.295	1.504	1.1	0.925	-0.034	0.444	0.232	1.258	0.973	-0.529	0.058	0.603	-0.437	0.051	2.883	0.495	-0.103	-1.886	0.386	2.074	-0.241	0.385	-0.488	0.318	-3.088	0.22	1.614	3.304	2.283	-1.159	0.655	-1.992	-1.312	-0.363	-1.165	0.268	0.529	0.496	1.535	0.307	0.268	0.488	0.375	0.463	0.61	-1.939	0.283	0.303	0.482	-0.467	0.476	0.315	0.489	0.26	1.14	0.614	0.037	0.313	0.376	0.561	0.441	0.224	1.36	0.301	0.726	0.394	0.478	2.247	0.253	-1.302	-0.256	1.479	0.041	-0.7	0.28	0.383	0.681	0.582	-0.365	0.362	-0.659	0.802	0.466	0.76	0.277	2.142	0.198	0.349	-1.415	0.173	-0.431	0.782	-0.042	0.873	0.023	0.382	0.366	0.606	-0.073	-0.439	-0.289	0.294	-0.475	-1.405	0.813	0.782	-0.002	0.029	-0.707	1.329	0.505	-0.285	0.282	0.904	-0.034	-0.765	1.048	0.21	-1.385	0.219	-1.49	1.432	0.043	0.543	0.356	0.366	-0.019	0.697	0.183	0.32	0.513	0.146	0.558	0.198	-2.253	0.334	-0.933	2.405	1.093	1.392	1.123	-3.166	1.552	0.216	0.176	0.15	1.347	0.32	0.223	-0.232	0.035	0.445	-0.92	0.042	6.426	0.909	1.447	0.108	-0.235	0.167	0.288	0.386
X54805	X48182	0.459	1.303	0.475	0.82	0.511	0.555	0.694	0.638	0.453	0.483	1.601	0.375	0.884	0.429	-0.317	0.035	1.036	0.497	0.373	1.014	-0.333	0.022	0.556	0.589	-0.06	0.572	-0.545	-0.462	0.532	1.107	-0.03	-0.153	0.272	2.559	0.431	0.277	0.399	0.951	-0.835	0.361	1.81	0.178	0.454	0.171	0.619	-0.739	1.202	2.379	0.108	0.38	1.418	0.579	0.713	0.668	0.476	0.073	0.927	0.603	-1.427	0.47	0.573	0.608	0.531	0.16	1.022	0.483	0.509	-0.164	0.802	0.537	0.03	0.644	0.725	-2.598	0.466	0.171	0.457	0.761	1.066	0.008	0.166	0.236	0.389	0.764	0.648	-0.286	0.438	0.02	1.176	0.528	0.392	0.484	0.48	0.808	-0.017	0.553	1.063	0.463	0.423	0.78	-0.146	0.549	0.955	0.669	0.466	0.347	0.717	0.517	0.525	0.36	0.608	0.553	-0.234	0.431	-0.253	0.135	0.547	-0.059	0.611	0.148	0.591	0.543	0.211	0.925	0.479	0.489	0.548	-0.061	0.478	0.768	0.479	0.002	0.094	0.047	-0.182	0.93	0.436	0.375	0.267	-0.32	-0.331	1.176	1.306	0.315	-1.004	1.062	0.79	1.261	0.091	-0.327	-0.23	1.27	0.178	0.617	0.981	-0.139	-0.002	0.897	0.51	0.619	0.321	0.432	2.304	0.355	-0.672	0.235	0.501	0.434	0.939	0.719	0.485	0.9	0.404	0.274	0.892	0.21	0.468	-0.089	0.438	-0.661	0.297	0.009	0.923	0.22	0.576	0.808	0.212	0.448	0.804	0.532	2.751	-0.216	1.174	0.853	0.625	1.495	0.411	0.585	0.605	0.46	1.551	0.467	0.878	0.594	0.565	0.369	-0.384	0.474	0.439	0.711	0.618	1.104	0.637	0.851	0.38	0.714	0.796	0.78	0.836	0.081	2.219	1.463	-1.015	1.009	-0.18	0.296	1.018	1.111	0.424	0.497	0.547	0.649	0.584	2.524	0.609	-0.356	0.976	0.438	1.366	0.433	1.418	-0.572	0.458	2.554	0.561	2.809	3.001	-0.739	1.643	3.514	-0.779	-0.734	-0.243	-0.098	0.381	2.493	0.879	0.922	0.342	0.1	-0.302	0.567	0.629	0.422	-2.802	0.591	0.487	0.353	0.291	-1.027	0.561	0.583	0.443	0.512	-0.706	0.548	0.609	0.464	0.599	0.496	1.022	0.639	0.592	0.917	0.705	0.464	1.597	0.457	-0.058	0.588	1.575	0.694	-0.753	0.156	0.496	0.069	1.592	0.222	0.468	0.024	0.769	0.573	-0.388	0.438	1.934	-0.041	0.484	-1.18	0.438	-0.283	0.71	-3.024	0.724	0.021	0.655	2.047	2.033	0.432	-0.235	0.475	0.304	-0.29	-1.655	2.07	0.753	0.987	0.478	-0.735	0.363	0.694	0.454	0.475	0.645	0.109	-0.077	2.213	0.412	0.29	0.919	-0.206	1.318	0.344	0.594	0.526	0.503	0.579	0.717	-0.065	0.209	0.579	-0.57	0.572	-0.249	-1.763	0.499	-0.071	-0.023	1.405	0.934	0.976	-1.23	-2.503	0.377	0.348	0.514	1.134	-0.778	0.545	-0.31	0.357	0.463	-0.67	0.486	5.738	0.654	1.116	0.585	0.336	0.316	0.464	0.543
X54805	X57365	0.21	0.437	0.062	1.118	0.307	0.102	-1.231	-0.111	0.166	0.019	2.981	-0.248	-0.845	0.255	0.636	0.385	0.168	0.194	-2.527	0.2	-0.588	-0.007	0.431	0.17	0.427	0.222	0.204	-5.193	0.284	0.903	0.323	0.353	-0.544	-0.814	-0.339	0.857	0.622	-0.824	3.016	0.171	1.897	0.356	0.324	1.091	0.924	-0.164	0.0	2.782	-0.087	0.138	-2.256	0.24	-0.554	0.175	-0.316	0.23	2.108	0.847	-0.685	0.209	0.293	0.031	0.371	0.168	1.193	0.472	0.025	2.002	1.021	-0.417	2.438	0.35	-1.427	1.894	-0.219	0.309	-0.155	0.976	0.381	0.116	1.015	1.446	0.138	0.995	-0.18	0.245	0.095	0.55	0.413	0.228	0.177	0.518	0.146	0.982	-0.2	0.141	0.153	0.15	0.211	0.31	0.142	1.01	0.53	0.042	0.169	0.728	0.444	0.084	0.028	0.051	-0.202	0.534	0.211	-1.14	0.965	-0.208	0.257	-2.419	-0.014	0.744	0.288	0.32	0.854	1.286	0.308	0.162	0.433	0.197	0.058	-0.031	-0.221	0.025	0.498	0.706	0.98	0.283	0.242	-0.127	-0.358	0.957	0.169	1.622	3.0	0.271	2.182	-0.56	0.28	0.29	-1.61	-0.095	0.111	-1.972	0.25	0.036	1.128	0.53	0.161	0.974	-0.447	-0.114	0.083	0.182	3.231	0.327	2.002	0.152	0.262	-0.619	-0.056	-0.674	0.236	1.934	0.344	0.137	-0.18	-0.115	0.222	-0.546	0.203	0.192	-0.468	-0.027	1.244	2.244	0.033	1.064	0.21	-0.022	-0.483	0.188	-0.649	-0.419	1.119	-0.174	0.344	1.66	0.027	0.337	-0.391	-0.324	1.511	-0.286	-0.201	0.394	-0.445	0.184	0.222	0.165	-0.199	-0.182	-0.557	0.716	0.109	-1.554	0.155	1.103	-0.051	0.24	0.544	0.578	2.406	0.218	1.378	0.397	1.346	0.138	0.802	0.103	-1.724	0.288	0.408	0.125	-0.206	1.31	0.419	-0.2	-0.448	-1.799	-3.299	-0.219	-0.301	0.241	0.167	-2.598	-0.104	3.468	-0.842	1.325	-0.137	-3.445	-2.748	0.221	0.132	-0.104	0.028	-4.9	0.244	1.435	0.323	-0.007	0.889	0.406	-0.03	0.701	1.58	0.421	0.108	-0.899	-0.302	-0.386	0.327	0.65	-0.396	-0.868	-1.941	-0.102	-0.323	-0.409	-0.047	-0.676	1.065	1.99	-0.718	0.174	0.526	0.31	2.981	0.202	-2.171	-0.49	-1.211	-0.397	-1.813	-0.032	0.505	1.1	0.547	-1.24	0.249	-1.275	-0.387	0.083	-0.015	0.183	-0.062	-1.155	0.175	0.925	0.705	0.239	0.546	1.28	1.485	2.167	0.549	-1.805	-0.893	0.028	-0.11	0.186	0.181	2.03	0.276	-0.898	0.745	1.296	0.118	-1.486	-0.468	-0.69	-0.744	0.167	1.568	0.166	1.039	3.12	-0.01	0.106	1.981	-1.308	2.241	0.097	0.482	0.026	0.31	-0.01	0.378	0.235	0.262	0.452	0.171	0.582	0.293	-1.725	0.271	-0.184	-1.323	0.867	1.508	-1.385	0.525	0.161	0.12	0.148	0.109	1.924	-0.097	-0.95	0.239	0.091	0.145	-0.665	0.084	-2.039	0.644	-0.923	-0.758	0.084	-0.592	0.211	0.296
X54805	X33952	0.319	0.051	0.475	1.051	0.37	0.443	0.34	0.396	0.35	0.29	1.299	0.574	-0.481	0.228	0.375	0.212	0.661	0.371	-1.972	0.728	-0.326	0.024	0.457	0.72	0.18	0.505	0.329	-2.862	0.378	1.171	0.39	-0.054	-0.702	1.964	-0.711	-0.42	0.42	0.061	1.2	0.296	2.622	0.375	0.531	0.413	0.682	-0.017	1.1	1.777	0.245	0.313	0.663	-0.028	0.233	0.767	-0.027	0.148	1.264	0.447	-0.3	0.329	0.49	0.285	0.378	0.182	1.141	0.788	0.407	0.879	0.795	-0.068	1.672	0.586	0.117	-1.94	-0.056	0.559	0.23	0.674	0.716	0.202	0.49	0.844	0.406	0.754	0.313	0.221	0.332	0.328	0.325	0.321	0.329	0.418	-0.013	0.73	0.376	0.378	0.233	0.35	0.529	0.649	0.305	0.863	1.315	1.018	0.328	0.593	0.075	0.42	0.385	0.127	0.562	-1.034	0.216	-0.324	-0.146	0.55	0.462	-2.16	0.559	0.326	0.488	0.36	0.948	1.119	0.313	0.068	0.386	0.023	0.193	0.593	-1.724	-0.183	0.502	0.492	0.49	0.779	0.39	0.244	-0.032	0.675	0.311	1.695	2.427	0.373	0.706	1.525	0.999	0.78	-0.668	-0.52	0.396	0.258	0.293	0.541	0.764	0.82	-0.162	1.652	-0.596	0.28	-1.278	-0.139	2.324	0.405	0.749	0.254	0.364	-0.454	0.874	0.524	0.261	1.565	0.024	1.021	0.484	-0.031	0.364	-1.652	0.308	-0.268	0.332	0.167	0.798	1.077	-0.464	0.847	0.369	0.411	0.458	0.893	2.476	0.004	1.075	0.844	-0.485	1.962	0.29	0.48	0.828	0.251	1.77	0.401	0.548	0.357	-0.307	0.059	0.309	0.354	0.377	0.59	-0.154	1.108	0.495	0.569	0.151	1.085	0.619	0.843	0.7	0.005	-0.168	-1.145	0.072	1.124	0.902	0.341	1.016	1.283	-1.205	0.303	0.577	-0.045	0.517	2.214	0.554	-0.234	0.685	2.028	0.933	-0.562	1.102	-0.816	0.257	-2.197	0.161	6.008	3.675	0.096	0.414	2.013	-2.753	-1.583	-0.079	-0.731	0.358	1.392	-1.337	2.237	0.439	0.043	0.522	0.489	0.487	0.676	-0.631	0.218	0.342	0.211	-0.088	0.475	0.509	-0.215	0.003	0.624	-1.92	0.06	0.352	0.119	-0.121	0.193	0.846	1.513	0.361	0.499	0.697	0.491	2.351	0.255	-2.233	-0.138	-0.23	0.616	-1.526	0.357	0.412	0.564	0.922	-1.513	0.4	-1.194	0.281	0.478	0.645	0.278	1.926	-0.575	0.385	-0.733	0.639	0.19	0.761	-0.226	1.222	1.179	0.704	-0.423	1.977	0.208	-0.986	0.284	0.16	1.336	-1.464	0.116	0.759	1.116	0.276	-2.011	-1.898	-0.017	-0.194	0.305	0.498	0.355	0.107	3.155	0.348	-1.168	1.719	-2.265	1.185	0.413	0.554	0.171	0.283	0.415	0.774	0.265	0.39	0.523	-0.501	0.626	-0.258	-2.869	0.264	-1.152	-1.487	1.495	1.557	0.035	-0.942	0.806	0.293	-0.156	0.463	1.508	0.416	0.519	-0.118	-0.034	0.423	-0.214	0.327	3.532	-2.161	0.492	0.608	0.02	0.529	0.36	0.439
X54805	X31536	-0.087	-0.736	0.059	0.463	-0.172	0.086	-0.164	0.351	0.07	-0.182	-1.956	0.483	-0.167	0.572	0.177	0.354	-1.997	0.122	0.78	-0.909	0.073	0.482	-0.079	-0.587	0.16	-0.273	-0.108	0.378	0.04	-0.533	0.143	-0.105	0.433	-1.856	0.125	-0.676	-0.033	-0.9	1.573	0.022	-1.553	-0.093	-0.041	-0.219	-0.233	-0.127	-2.869	3.492	0.154	0.083	-0.036	-1.131	-1.226	-0.332	0.002	-0.028	0.141	-0.282	0.622	-0.42	-0.044	0.098	0.018	0.079	0.547	0.066	0.249	1.493	-0.263	2.617	0.4	-0.67	-0.046	7.563	0.141	0.604	-0.123	-0.761	-0.229	0.348	0.774	-1.196	0.231	-0.678	-0.496	0.789	0.148	0.326	-0.039	-0.12	-0.096	-0.535	-0.021	-0.331	-0.144	0.683	-0.307	-0.029	0.158	-2.811	-0.102	0.681	-0.533	-0.806	0.125	0.647	-0.626	-0.268	0.309	0.105	0.383	0.791	-0.399	-0.548	-0.11	-0.506	0.101	0.304	-1.349	-0.179	-0.451	0.167	1.166	0.444	0.021	0.059	-0.235	0.389	-0.552	0.704	-4.19	0.021	-0.329	0.599	1.264	-0.365	0.002	0.068	0.288	0.763	0.062	-0.877	1.185	0.071	0.203	0.61	-0.009	2.176	2.469	1.198	1.356	1.34	0.957	0.092	0.337	0.327	0.463	-0.055	0.069	0.418	0.102	0.071	-0.246	0.538	2.125	0.127	-0.111	0.204	-1.487	0.235	0.062	1.144	0.223	-0.084	-0.309	0.349	0.007	-0.765	0.247	1.264	-0.321	-0.104	-0.704	1.273	0.351	1.063	0.246	-0.09	-0.592	-1.977	-1.946	0.991	0.125	-0.05	0.439	-0.371	-0.443	0.016	0.394	-0.198	0.325	0.198	1.542	0.222	0.132	0.345	0.088	0.112	-0.103	-0.937	0.252	-0.261	0.281	0.196	0.081	0.436	1.346	-0.018	0.438	-0.519	-2.489	-1.843	1.005	0.558	1.683	0.056	-0.963	-1.238	-0.343	0.14	0.305	-0.476	0.188	-2.225	-0.089	0.2	0.416	-1.262	0.66	0.927	0.314	0.344	0.085	8.245	0.708	1.725	-2.328	-0.068	0.85	-1.061	1.268	0.027	0.763	-1.562	-0.045	-3.061	-1.749	-0.027	-0.277	0.099	0.505	-0.35	0.287	0.115	1.712	0.117	-0.022	-0.271	0.47	-0.362	0.368	-0.125	-0.187	0.648	-1.362	0.266	-0.63	-0.207	0.1	-0.689	0.715	1.105	-0.399	0.547	0.343	-0.108	-0.984	0.022	-1.862	-0.137	-1.482	0.563	0.154	0.155	-0.124	-0.07	-2.089	1.475	0.206	0.795	0.302	0.198	1.127	-0.046	1.243	1.103	0.125	0.653	0.053	0.374	0.476	1.101	0.472	0.883	0.257	-1.87	-0.852	0.075	0.146	0.139	0.119	1.327	0.951	1.554	-3.592	-0.494	0.046	0.246	-0.725	-0.523	0.311	0.051	0.776	0.295	-0.005	1.948	0.318	0.588	1.552	1.959	-0.085	-0.08	0.337	-0.009	0.176	0.334	-0.373	0.252	0.167	0.345	-0.046	-3.048	0.001	2.005	-0.209	0.884	-0.889	1.357	0.258	-0.147	1.717	-1.026	-0.01	0.067	-0.051	-0.754	-0.066	-0.271	0.236	0.027	0.271	3.533	-0.327	-3.513	0.614	-0.875	-0.133	0.189	0.207	-0.035	-0.198
X54805	X40469	0.044	1.494	-1.342	1.046	0.133	0.261	-0.73	-0.214	0.14	-0.493	0.089	-1.06	0.861	0.182	-1.723	-0.072	-0.818	0.032	0.216	-1.097	0.373	-0.204	-0.038	0.235	-0.301	-0.169	0.877	0.382	0.153	1.035	0.433	-0.591	-0.242	0.202	0.013	0.3	-0.257	0.313	1.128	0.021	1.059	-0.26	0.29	0.254	0.34	-0.041	0.731	0.828	-0.407	-0.046	2.45	-0.053	-0.727	-0.229	-0.026	-0.229	-0.707	1.377	-0.189	-0.535	-0.064	-2.309	0.377	-0.025	-1.683	0.29	0.035	0.688	-0.605	2.491	-1.606	0.657	0.148	-1.582	-0.03	-0.521	-0.49	2.494	0.025	-0.063	-0.682	-1.565	0.224	-0.064	0.124	1.81	0.167	0.503	-0.884	-0.092	-0.003	0.493	0.001	0.52	0.25	-0.219	0.866	-0.054	-0.242	0.009	0.185	-0.014	-0.31	-0.37	0.003	-0.277	-0.105	-0.347	0.128	-0.141	-0.824	-0.778	0.528	0.599	-2.687	0.051	-0.005	-0.645	0.235	0.259	0.078	0.195	-1.038	1.248	0.534	0.107	-0.032	-0.3	-0.244	0.333	1.498	-0.243	0.712	-0.574	-1.279	-1.056	0.023	0.037	-0.053	1.618	0.037	2.598	-0.762	0.159	0.605	-0.02	-2.829	-0.977	2.711	1.284	0.316	0.313	-0.316	-0.623	0.733	-0.575	-0.606	-0.544	-0.136	0.179	-0.942	0.074	1.19	0.003	-0.726	0.046	0.21	0.142	-2.954	-1.944	-0.491	0.394	-0.045	0.735	0.055	-0.299	0.053	-2.358	0.204	2.577	0.199	-0.131	1.107	2.327	-0.098	-0.858	-0.262	-0.132	0.414	-0.286	-0.675	-1.82	-0.43	0.303	-1.123	-7.505	-0.367	0.253	-0.028	0.183	-0.172	-0.509	-0.332	0.05	-0.456	0.782	-0.286	-0.109	-1.188	0.377	0.378	-0.944	0.118	-0.939	0.026	-0.569	1.279	-0.861	-0.45	0.706	1.528	-2.221	-0.106	0.506	0.241	0.028	0.774	-0.25	-0.885	0.23	-0.612	-0.648	0.622	-0.645	-0.03	0.029	1.194	-1.75	-0.136	1.269	1.334	-0.45	-0.014	-1.642	0.116	0.82	-0.275	3.743	-0.064	-3.524	-1.953	-0.146	-0.993	0.697	-0.047	0.577	0.442	1.04	-0.335	-0.13	0.822	0.077	0.458	0.433	2.081	0.41	-0.136	-0.094	0.502	-0.248	0.345	0.587	0.083	0.798	-2.561	0.137	-0.201	0.076	0.551	0.021	1.065	0.156	0.533	0.149	-0.749	-0.034	2.634	0.04	0.131	-0.576	0.55	0.463	0.366	-0.079	0.251	-0.165	2.343	-0.292	0.143	0.77	0.309	0.147	-0.465	-0.08	1.253	-0.116	-0.437	-0.941	0.432	0.206	0.713	0.304	0.494	1.067	0.078	0.052	-0.61	0.18	0.842	0.13	-0.017	0.924	1.897	0.444	0.465	1.369	-0.04	-1.551	-1.417	-1.615	-0.543	0.006	1.584	-0.02	0.873	2.846	0.239	-0.171	1.619	-1.748	1.075	-0.252	0.201	0.035	0.112	0.088	0.393	-0.015	-0.179	-1.072	-0.137	0.614	-0.244	-1.262	0.197	-0.62	-0.159	-0.257	-0.974	-0.085	-0.409	-0.572	0.097	0.02	-0.097	0.798	-0.227	-0.7	-0.319	0.003	0.074	0.615	0.173	2.082	1.12	0.55	-0.433	-0.045	0.582	-0.025	0.174
X54805	X48351	-0.013	0.054	-0.237	-2.11	-0.152	-0.089	-0.413	0.546	-0.056	-0.145	1.338	0.085	0.059	0.161	-0.057	-0.06	-1.057	0.364	0.407	1.173	-0.427	-0.182	0.704	-0.144	0.289	0.087	-0.958	-1.219	-0.427	-0.027	0.553	-0.405	-0.356	3.116	-0.176	-0.744	0.488	1.113	3.713	-0.083	0.987	-0.59	0.441	0.699	-0.138	1.614	-0.801	1.185	0.46	-0.081	-10.939	-0.421	-0.336	-0.599	-0.001	0.049	-1.896	1.18	-0.816	-0.17	0.487	-0.303	0.068	-0.022	-0.316	-0.158	0.435	0.92	0.077	-6.919	-1.864	-0.564	0.525	-1.523	-0.05	-0.81	-0.565	0.464	0.927	-0.476	-0.039	-1.041	0.147	0.639	0.143	-1.001	-0.135	0.861	0.794	0.154	-0.043	0.245	-0.03	0.331	0.093	0.371	-0.462	0.186	0.155	0.261	-0.009	-0.633	-0.634	0.319	-0.007	-0.476	-0.116	0.075	-0.097	0.04	-1.275	-2.613	0.253	-1.041	-1.752	0.235	-0.345	-1.347	0.288	0.379	-0.079	0.069	0.389	1.001	0.185	0.042	0.216	-0.2	1.091	-0.136	0.519	-0.941	-0.197	-0.1	0.388	0.709	0.179	-0.066	-0.39	-0.528	-0.039	1.036	2.21	0.34	-0.478	0.06	2.0	2.771	-12.892	-1.268	0.179	-0.232	-0.558	0.065	2.568	0.055	-0.367	1.178	-0.023	-0.224	0.365	-0.037	1.055	0.19	0.975	0.248	0.183	1.036	1.093	0.305	-0.157	-1.468	-0.514	-0.626	0.804	0.135	-0.026	-1.061	0.383	1.181	0.379	-0.796	0.125	0.497	-0.187	-0.926	-0.104	-0.154	-0.302	0.323	0.641	-0.387	-0.591	0.288	-0.381	0.623	0.095	0.012	0.313	-0.515	1.032	0.256	-0.46	-0.08	0.016	-0.167	0.068	0.05	0.177	0.016	1.508	0.118	0.508	0.948	-0.012	0.937	1.457	0.827	0.194	0.112	3.344	0.534	-1.068	1.731	0.311	-0.031	0.832	-1.393	-0.239	0.26	0.223	0.025	-0.592	0.859	-0.469	-0.123	0.696	-0.077	-5.298	-0.035	-0.62	-0.014	-0.097	0.766	0.247	-1.257	-1.576	-0.372	-1.299	0.17	0.881	-0.081	-1.006	0.649	-0.046	-0.619	0.148	0.251	0.228	0.013	0.502	0.112	0.106	0.731	0.637	0.141	-0.087	-0.146	-0.199	-0.222	0.011	0.745	-0.091	0.178	-0.719	-0.296	0.112	-0.257	0.406	-0.146	0.789	1.879	-0.288	0.614	0.046	0.283	1.433	0.003	0.139	0.032	0.162	0.091	-1.049	-0.002	0.124	0.147	1.479	-1.543	0.093	-0.088	0.034	0.316	0.04	0.091	-7.637	-5.7	-0.025	-0.492	1.444	0.036	1.331	0.313	1.49	0.228	0.226	0.284	0.774	-0.17	-0.267	0.027	-0.03	1.236	-0.943	-0.339	0.623	-0.612	-0.024	-0.723	0.338	0.025	-1.242	-0.026	1.507	-0.039	1.448	3.694	0.151	0.685	1.98	-0.583	2.232	-0.02	0.244	-0.312	0.135	0.469	0.394	-0.117	-0.034	0.297	-0.312	-0.177	-0.15	-0.741	0.189	-0.528	0.042	-0.155	-1.199	0.139	-0.759	0.507	-0.104	-0.011	-0.192	0.866	0.066	0.307	0.448	-0.02	0.414	0.4	0.167	0.589	-0.095	0.659	0.385	-0.082	-0.411	0.133	-0.094
X54805	X35137	0.047	0.837	0.447	1.948	-0.243	0.093	0.109	0.489	0.142	-0.06	0.243	-0.359	-0.192	0.279	-0.231	0.217	-0.177	0.106	0.165	1.098	-0.142	0.372	0.509	0.152	0.319	0.373	0.042	-0.444	0.26	1.239	0.361	0.043	-0.506	1.935	0.074	0.016	-0.22	0.426	2.362	0.104	1.214	-0.238	0.379	0.479	0.271	1.885	-0.55	2.305	0.233	-0.01	-15.275	-0.151	0.484	-0.147	0.118	-0.079	0.413	0.767	-0.756	0.059	0.348	0.284	0.005	0.07	0.522	-0.175	0.278	0.737	-0.08	-9.476	1.362	-0.426	0.048	4.297	-0.063	-0.175	-0.081	0.146	0.942	-0.597	-0.105	-0.419	0.373	0.069	0.159	-0.129	-0.018	0.377	0.729	0.141	0.141	0.13	-0.052	0.489	0.048	0.232	0.407	0.042	0.239	-0.825	0.152	-1.204	1.126	0.8	0.073	0.211	0.089	-0.259	-0.017	0.118	0.595	-2.117	0.027	-0.553	-0.272	0.195	-0.351	1.697	-0.021	-1.258	0.094	0.26	1.287	1.721	0.179	0.15	0.308	-0.001	-0.399	0.15	-0.473	0.129	-0.099	-0.054	0.76	0.689	0.267	-0.038	-0.556	0.275	0.01	2.667	1.024	0.215	1.102	1.488	0.186	2.626	-15.907	-0.371	1.094	-0.248	0.144	0.334	0.966	-0.693	0.014	0.635	0.079	0.422	1.209	0.073	2.215	0.004	0.52	0.16	0.26	-0.114	1.366	0.844	-0.324	-1.642	-0.792	1.175	0.627	0.117	0.14	-0.972	0.415	0.767	0.193	0.032	0.636	0.975	0.093	-0.325	0.073	-0.015	0.254	0.051	-1.877	1.041	0.171	0.795	-0.147	1.455	0.064	-0.155	0.862	0.296	1.508	0.121	0.709	0.251	0.252	-0.112	-0.042	0.153	0.081	0.629	0.386	0.64	0.585	1.071	0.118	0.693	1.917	-0.032	1.321	0.201	5.707	-0.469	-1.958	2.092	0.46	-0.059	-0.21	-0.083	-0.051	0.23	0.251	0.181	-0.018	1.547	-0.469	-0.206	1.17	0.506	-7.295	-0.437	-0.038	-0.441	0.09	-0.769	0.25	1.859	0.274	-0.066	-1.506	-0.926	0.143	-1.031	-0.298	-0.093	-0.043	-1.721	1.217	0.015	0.419	-0.14	0.772	0.282	0.221	0.659	1.087	0.347	-0.025	0.164	-0.55	-0.138	-0.165	0.787	-0.135	0.456	0.293	0.067	-0.361	-0.575	1.192	-0.563	1.094	1.546	-0.27	0.783	0.151	0.458	3.042	0.179	-1.113	0.265	0.369	0.419	-1.172	0.175	0.453	0.578	0.244	0.124	0.266	-0.758	0.75	0.316	0.668	0.147	-10.954	-9.726	0.248	-0.838	0.312	0.407	0.978	0.436	0.733	1.096	0.414	1.155	1.488	-0.063	-0.326	0.123	0.036	1.416	-1.44	0.539	0.715	0.467	-0.103	-1.446	0.105	-0.261	-0.136	0.081	1.179	0.086	1.152	3.555	0.294	0.707	1.789	-0.476	2.255	0.083	0.626	0.02	0.257	0.095	0.477	0.112	0.233	0.498	-0.21	0.117	0.03	0.174	0.226	-0.391	-0.612	1.719	0.483	0.314	0.027	1.408	-0.102	0.055	0.038	1.505	0.03	0.177	0.205	0.092	0.373	0.458	0.278	1.259	0.644	0.577	0.089	0.021	-0.09	0.182	0.048
X54805	X35130	0.132	0.159	0.211	1.806	-0.019	0.223	-0.031	0.579	0.206	-0.113	-3.81	-0.068	0.389	-0.336	-0.579	0.036	-1.192	-0.619	0.668	0.148	0.376	0.15	-0.024	-1.293	0.178	0.467	-2.948	-0.035	0.221	0.601	0.24	-0.428	-0.213	-0.275	0.171	-0.64	-0.618	0.785	2.324	0.199	0.114	-0.025	-0.371	0.357	0.462	0.551	-0.219	-1.684	0.233	0.19	0.97	0.161	-0.528	-1.369	-0.233	0.367	-0.001	0.788	-0.239	0.03	0.493	-0.258	-0.729	0.161	0.383	0.202	0.282	2.208	-0.08	4.247	-0.786	0.276	-0.177	-2.827	0.19	0.101	-0.701	1.009	1.053	-0.462	-0.052	0.599	0.324	0.167	-0.273	-0.798	0.249	0.266	0.543	0.235	0.006	0.825	-0.152	1.029	0.195	0.304	0.887	-0.801	0.205	0.723	0.222	-1.172	0.504	0.717	0.213	0.049	0.317	-0.181	0.111	0.174	0.782	-0.352	-0.953	0.024	-2.012	-0.067	-0.423	-0.586	0.643	0.889	-1.046	0.407	0.424	2.557	0.273	0.216	0.048	0.293	-0.345	0.207	0.862	0.599	-0.229	0.133	2.32	0.844	0.019	-0.169	-0.903	0.048	0.081	1.74	2.413	0.176	1.527	0.092	-0.584	0.283	-5.244	0.194	1.117	-1.231	0.605	0.628	0.953	0.136	0.026	0.547	0.169	0.59	1.522	0.196	3.629	0.044	3.437	0.206	-0.067	0.325	0.605	0.397	0.191	0.106	-0.147	0.585	-0.306	0.263	0.235	-1.495	0.297	1.076	0.254	-0.148	0.936	1.719	-0.265	1.021	0.231	0.174	0.034	0.548	-1.034	-0.117	0.245	0.724	0.253	-0.149	0.483	0.561	0.77	-0.118	0.236	-0.056	2.457	0.599	-0.218	-0.115	-0.248	0.018	0.065	-0.417	0.305	0.486	-0.007	-0.368	0.192	0.603	1.477	-0.436	0.774	0.294	3.657	-1.976	0.15	2.228	1.023	0.175	0.664	0.141	-0.386	-0.302	0.351	0.611	0.438	0.201	-0.202	0.036	1.046	-0.786	1.808	-0.025	1.19	0.476	0.133	-2.543	-0.082	1.194	2.429	-0.797	0.255	-1.021	1.196	0.268	-0.039	0.636	0.227	-1.292	0.79	-0.189	0.384	0.273	0.487	0.267	0.247	-0.204	-2.012	0.018	0.199	-0.612	0.373	0.374	0.01	0.273	-0.306	0.088	-0.035	0.495	0.151	0.187	0.635	-0.341	1.534	-0.347	-0.186	0.114	0.52	0.261	2.55	0.177	-0.832	0.703	1.275	0.666	-0.005	0.178	-0.159	0.338	0.569	-0.289	0.051	-0.199	-1.915	0.309	0.489	0.229	0.313	-7.294	0.29	0.094	0.185	0.131	0.664	1.044	-1.524	-0.273	0.639	1.039	5.482	0.213	0.247	0.059	0.116	0.056	-2.317	0.646	0.216	1.408	0.005	-0.515	-1.003	0.032	-0.233	0.161	1.354	-0.033	1.565	2.223	0.309	0.778	2.081	-0.107	-1.654	0.209	0.388	0.321	0.109	0.492	0.678	-0.048	-0.239	0.48	-0.776	0.547	-0.081	0.708	0.257	-0.338	-0.046	1.174	0.204	0.987	-1.192	0.852	0.186	0.148	0.44	-0.907	0.331	0.865	0.193	0.188	0.441	0.727	0.006	1.119	0.682	-0.49	-0.522	0.176	0.32	0.187	0.173
X54805	X1498	0.251	-0.402	0.4	0.855	0.194	-0.915	0.352	0.527	0.204	-0.318	1.457	0.5	0.488	-0.01	0.688	0.016	0.819	0.151	0.514	0.111	-0.01	0.245	0.303	0.707	0.293	0.421	0.743	-0.258	0.213	0.263	0.108	0.387	-0.72	-0.384	0.151	0.527	-0.378	2.101	1.928	0.226	-0.255	0.166	0.476	0.024	-0.168	-0.284	0.712	-1.778	0.199	0.213	-4.925	-0.49	-0.394	0.946	0.183	0.261	0.444	0.265	-0.221	0.298	0.454	0.135	0.066	0.149	0.369	0.354	0.336	1.949	0.997	-6.956	-0.535	0.095	0.021	-0.077	0.24	0.318	0.271	0.01	0.276	-0.536	-0.283	1.093	0.135	-0.23	0.305	0.379	0.223	0.438	1.761	0.189	0.147	0.23	0.189	0.453	0.269	0.117	0.756	0.214	0.046	1.169	0.114	0.39	1.274	0.413	0.239	0.207	0.622	0.276	-1.615	0.206	0.707	-0.519	0.057	-0.323	0.341	-0.019	0.224	0.678	0.38	0.124	0.204	0.139	0.88	1.71	0.201	0.239	0.274	0.159	0.38	0.52	-0.062	0.156	-0.094	-0.134	-2.67	1.15	0.267	0.213	-0.68	0.334	0.203	2.371	1.991	0.295	0.486	0.17	0.112	1.418	-4.755	0.784	-3.382	-0.145	-0.333	-1.547	0.476	-0.535	0.032	1.067	0.189	0.24	1.18	-0.054	3.449	0.036	1.041	0.23	0.256	0.376	0.36	0.617	-0.35	-1.133	0.084	1.475	0.29	0.011	0.19	-0.981	0.24	-0.24	0.275	-0.281	0.846	1.154	0.028	0.501	0.237	0.312	-0.246	1.197	-0.736	0.92	0.549	0.75	0.207	1.643	-0.142	0.098	0.746	0.446	1.29	0.355	0.854	0.031	0.479	0.204	0.14	0.24	0.168	0.317	0.413	0.52	-0.023	-0.539	0.014	1.13	0.817	-3.071	0.462	0.106	4.44	-0.005	0.05	0.499	0.571	-0.129	0.659	-0.718	0.647	0.028	-0.293	0.151	0.294	1.3	-1.292	-0.006	1.3	2.765	-4.683	0.406	1.782	-0.208	0.23	0.909	-0.025	1.394	-0.495	0.125	0.524	-1.147	-0.337	0.761	-0.235	-0.1	0.146	-1.709	1.464	0.168	0.392	0.242	0.723	0.063	0.286	-0.028	1.512	0.075	0.121	-0.068	0.131	-0.5	0.304	-0.584	-0.111	0.521	-1.683	-0.212	0.249	-0.246	1.01	-0.398	0.898	1.428	-0.256	0.118	0.323	0.041	2.859	0.249	-0.113	-0.213	1.02	0.49	-0.629	0.209	0.255	0.552	-0.412	-0.044	0.278	-0.242	0.085	0.468	0.458	0.2	-3.765	-10.094	-0.338	0.975	0.247	0.454	0.789	1.071	1.648	1.599	0.762	0.194	8.232	0.059	0.479	0.186	0.19	0.726	1.019	-0.975	0.842	1.068	-0.43	-0.934	0.179	-0.973	0.163	0.2	-2.462	0.188	0.798	4.407	0.363	0.66	2.124	-1.499	2.179	0.139	0.574	0.354	0.297	0.226	1.013	-0.099	0.11	0.514	0.683	0.523	0.183	1.131	0.096	1.357	2.82	0.048	0.896	-0.049	0.067	-0.024	-0.887	0.183	0.152	1.279	0.177	0.99	-1.312	0.05	0.422	0.208	0.055	-1.171	0.738	1.086	1.114	0.1	0.238	0.224	-0.544
X54805	X36752	0.273	0.579	0.291	1.701	0.343	-0.478	-0.263	0.479	0.22	-0.389	1.785	0.37	0.046	0.087	0.316	-0.057	0.624	0.297	0.067	-0.622	-1.036	0.281	0.298	0.14	0.398	0.406	0.937	-1.836	0.3	0.06	0.349	0.036	-0.213	-1.881	-0.021	1.729	0.255	1.317	1.746	0.139	-0.378	-0.042	0.428	0.721	0.091	-0.179	1.418	2.554	0.413	-0.102	-4.232	0.378	-0.366	0.817	0.21	0.542	1.487	0.263	0.129	0.315	0.484	-0.364	0.326	0.218	0.417	0.727	0.354	1.37	0.892	1.93	1.98	0.559	-0.72	2.135	-0.266	-0.271	0.336	1.2	0.861	0.072	0.443	1.038	0.294	0.25	0.22	-0.861	0.087	0.63	1.793	0.369	0.329	-0.185	0.207	0.279	0.154	0.423	0.419	0.265	0.11	-0.379	0.123	-0.115	0.48	0.821	0.229	0.54	0.096	0.38	-0.303	-0.153	0.517	-0.667	0.102	-1.662	-0.915	0.278	0.349	-1.844	0.586	0.245	-0.155	0.279	0.812	2.349	0.314	0.056	0.425	0.414	0.359	0.609	0.636	0.494	0.281	0.636	0.604	0.881	0.141	0.256	-0.073	1.475	0.254	1.384	4.869	0.116	0.509	-1.315	0.47	-2.973	-1.659	0.607	0.567	-0.68	-0.646	0.507	0.38	0.187	-0.567	1.218	0.211	0.447	1.133	0.125	3.193	0.173	2.509	0.25	0.273	0.357	0.198	0.937	0.2	0.102	0.377	0.874	-0.057	-0.22	0.268	-0.284	0.399	1.06	0.091	0.076	0.813	1.495	0.1	1.173	0.305	-0.139	-0.222	1.219	-1.336	0.209	0.697	0.684	0.932	1.838	-0.417	0.472	0.338	0.464	0.316	-0.543	1.684	0.239	0.57	0.418	0.196	0.236	0.03	0.094	0.294	1.077	0.511	0.21	0.037	1.543	-0.7	0.29	0.34	0.102	3.573	-1.067	-1.29	0.657	-0.054	0.255	-0.435	0.141	-0.195	-0.01	0.61	-0.344	0.469	0.312	0.164	0.313	0.45	-5.375	-1.112	1.628	0.658	0.454	0.243	0.425	-0.743	2.87	-2.968	1.105	-0.455	-4.807	-0.522	0.342	0.833	1.008	0.33	-3.506	1.384	0.982	0.339	0.215	0.71	0.012	0.063	0.471	1.692	0.18	-0.166	-1.569	1.108	-0.839	0.231	0.863	-0.068	0.257	-5.756	0.018	0.332	-0.047	0.409	-0.997	0.53	1.524	-0.706	0.321	0.109	-0.12	3.602	0.287	-0.71	0.285	-0.693	0.257	-0.699	0.11	-0.978	0.527	0.604	-0.285	0.256	0.181	0.179	0.444	-0.252	0.282	-1.999	-3.028	0.342	0.199	0.799	-0.235	0.432	-0.064	1.442	1.229	0.524	0.031	4.944	0.157	0.268	0.281	0.23	0.601	1.062	-0.023	0.615	0.845	-0.226	-0.611	-0.911	-1.897	0.208	0.017	1.202	0.043	1.242	4.073	0.375	0.597	1.994	-1.073	1.816	0.271	0.451	0.212	0.344	-1.87	0.943	0.077	0.328	0.515	0.621	0.665	0.271	1.066	-0.111	0.569	0.04	1.161	0.585	0.012	0.861	1.748	0.18	0.085	0.519	-0.123	0.299	0.836	0.367	0.203	0.351	0.569	-0.436	-0.89	-0.456	-0.27	0.096	-0.126	0.223	0.232	-0.963
X54805	X35157	0.151	0.841	-0.015	1.147	0.319	0.017	0.11	0.327	0.208	0.208	1.972	-0.545	-0.241	-1.9	-0.822	0.126	-1.007	0.23	0.505	0.764	-0.004	0.138	0.297	0.602	0.371	0.339	-0.597	1.201	0.362	1.443	0.338	0.01	0.235	1.088	0.202	0.029	0.058	0.885	1.95	0.194	1.917	-0.595	0.193	0.159	0.254	1.089	-0.541	1.617	0.393	0.058	-11.65	-0.447	-0.594	0.3	0.186	0.28	0.852	1.372	-0.716	-0.271	0.386	-0.422	-1.567	0.183	0.541	-0.136	0.121	1.2	-0.41	-7.431	-0.333	0.047	-1.013	1.978	0.183	0.177	0.181	0.844	1.378	0.213	0.091	0.485	0.328	0.654	-0.15	-0.976	0.198	-0.318	0.485	0.315	0.3	0.472	-0.074	0.066	0.27	0.391	1.352	0.143	-0.096	0.257	0.22	-0.436	0.575	0.389	0.171	0.195	-2.521	0.141	0.131	0.228	0.599	-1.562	-0.102	-0.632	-2.068	0.043	-0.305	-0.696	0.529	0.954	0.595	0.391	0.778	3.526	0.312	0.239	0.376	0.383	-0.464	-0.13	0.296	0.378	0.295	0.189	1.667	0.55	0.284	-0.259	0.087	0.961	0.149	1.798	1.719	0.211	1.037	0.788	0.57	3.405	-8.545	0.447	2.863	0.135	0.046	0.072	0.028	-0.409	-0.682	0.244	0.197	0.238	0.913	0.22	3.245	0.081	1.443	0.227	0.265	0.199	0.504	0.642	0.211	0.421	-0.226	0.722	0.076	0.133	0.166	0.012	0.382	0.68	0.256	0.007	0.462	0.822	-0.148	1.401	0.147	0.222	0.233	0.412	1.751	0.306	-0.201	0.548	0.146	0.214	-2.023	0.473	0.5	-0.096	0.834	0.402	3.367	0.49	0.189	0.342	0.081	0.23	0.148	0.257	0.193	0.413	0.708	1.111	0.205	1.308	1.554	0.171	0.971	0.351	4.499	-0.209	-1.452	1.269	0.288	0.154	0.114	-0.328	0.016	0.33	0.112	0.073	0.215	-0.643	-0.561	0.126	1.488	0.971	-6.714	0.001	0.094	-0.365	0.041	-0.335	0.392	4.414	0.782	1.19	-0.198	-2.094	0.576	-0.539	0.095	0.102	0.008	0.14	1.07	-0.176	0.356	0.13	0.773	0.415	0.585	0.578	1.056	0.162	0.165	-0.589	0.137	-0.433	0.337	0.759	-0.1	0.351	-0.553	0.072	0.153	-0.147	1.863	-0.033	1.675	0.924	-0.225	1.012	0.259	0.423	1.953	0.244	0.036	0.275	0.531	0.432	-0.029	0.235	-0.306	0.172	0.872	-0.217	0.315	-0.199	1.014	0.436	-0.113	0.241	-7.712	-11.197	0.274	-0.872	0.365	0.157	0.979	1.174	0.912	0.886	0.632	1.434	1.833	0.273	0.322	0.023	0.094	0.698	-0.801	0.396	0.122	0.717	-0.813	-0.36	1.301	-0.0	-0.325	0.203	1.279	0.045	0.968	2.137	0.365	0.716	1.597	0.449	1.95	0.3	0.452	0.269	0.146	0.481	0.64	0.059	0.225	0.419	-0.523	0.494	-0.247	0.816	0.262	0.018	-0.549	0.535	0.502	0.651	-0.781	1.186	0.112	0.169	0.252	1.382	0.155	0.179	-0.069	0.127	0.429	1.72	0.27	-0.353	1.333	0.627	-0.702	0.028	-0.065	0.235	0.156
X54805	X43255	-0.001	-0.614	-0.195	0.389	0.198	-0.17	0.034	0.565	0.08	-0.092	0.566	0.835	0.03	0.108	0.033	0.108	0.486	0.105	0.839	0.497	-0.494	0.184	0.054	-0.647	0.024	0.087	0.611	0.518	0.036	0.37	0.067	-0.016	-0.203	-2.033	0.087	0.066	-0.485	0.749	1.026	0.082	0.902	0.298	0.074	0.021	0.048	-0.025	1.32	-3.257	-0.217	-0.003	-4.593	0.08	-0.055	0.437	-0.005	-0.017	0.411	-1.177	-0.417	0.254	0.201	-0.037	-0.11	0.089	1.033	-0.473	0.303	0.081	-0.812	-2.987	-1.191	0.252	0.356	2.15	0.133	0.498	-0.059	0.197	0.388	-0.452	-0.863	0.027	0.242	0.255	-0.341	0.073	0.013	0.317	-0.044	-0.156	0.11	0.058	0.066	0.415	0.215	0.005	0.771	0.09	-0.059	0.272	0.095	0.343	-0.149	-0.885	-0.244	0.014	0.396	-0.298	-0.092	0.122	0.669	-0.438	0.238	-0.18	-0.221	0.514	-0.023	1.677	0.295	-1.117	0.255	-0.217	0.306	0.693	-0.061	0.146	-0.165	-0.172	0.08	0.091	1.183	0.154	-0.669	-0.593	-1.492	-0.459	0.003	0.095	0.135	-0.114	0.055	0.556	-2.424	0.242	1.141	1.545	1.478	1.762	-3.803	0.594	0.347	0.55	-0.035	0.162	1.372	-0.494	-0.14	-0.392	0.211	-0.397	0.981	0.122	1.555	-0.297	-0.856	0.125	0.234	0.288	-0.087	-0.097	0.307	0.806	0.163	0.363	-0.13	-0.137	0.019	0.695	0.275	-0.374	0.093	-0.265	-0.607	1.733	0.251	0.422	-0.154	0.197	-0.833	0.23	-0.435	0.147	-0.633	0.501	0.829	0.534	0.209	0.2	0.009	0.09	1.449	0.576	1.662	0.268	-0.353	0.025	0.375	0.109	0.109	0.042	0.269	-0.54	0.206	0.382	0.082	0.052	1.45	0.111	0.627	-0.572	2.624	0.903	-0.059	1.518	-0.025	0.031	0.131	1.359	1.643	0.342	-0.037	0.974	-0.432	-2.436	-0.052	0.06	1.254	1.451	2.83	0.953	1.783	-0.573	0.011	5.709	-0.571	-3.636	0.763	-1.852	2.661	5.338	1.371	0.586	0.673	3.009	0.047	3.848	0.441	1.718	0.158	-0.198	-0.023	0.055	0.033	0.36	1.845	0.223	-0.108	-0.646	-0.944	0.691	0.115	-1.191	0.559	-0.504	-2.798	0.098	1.181	0.403	1.063	0.304	1.376	-1.674	0.069	0.605	-0.812	-0.867	0.766	-0.252	-2.669	-0.589	0.901	0.543	-1.206	-0.128	0.099	0.258	-0.349	2.517	0.075	2.388	0.342	-0.222	1.21	0.173	-1.214	-9.317	0.066	-2.211	-0.918	0.11	-0.452	0.332	-1.976	-1.782	-1.072	3.168	-3.651	-0.24	-0.841	-0.111	-0.082	-0.469	0.494	2.095	-0.894	1.167	-0.005	0.595	-0.982	0.482	0.313	-0.026	-1.702	0.076	-3.925	1.151	0.016	-0.663	0.142	-2.088	-1.873	0.147	0.508	-0.283	-0.127	0.038	-0.183	0.145	-0.226	0.474	-0.828	-0.499	0.512	4.904	0.093	-0.877	4.103	1.463	-0.164	0.995	-2.721	-0.754	0.117	0.038	0.173	0.081	-0.27	-0.856	-0.583	0.078	0.406	0.399	0.309	-3.852	-0.114	3.497	0.23	-0.178	1.354	0.081	-0.146
X54805	X1585	0.21	1.259	-0.112	1.305	-0.049	-0.05	0.381	0.484	0.328	0.037	1.434	-0.059	0.403	0.382	-0.023	0.28	0.345	0.267	0.569	0.181	-0.113	0.101	0.334	0.475	0.45	0.295	0.305	-0.671	0.413	1.196	0.412	0.306	-0.584	0.514	0.15	0.32	0.18	1.446	1.769	-0.496	1.395	-0.138	0.371	0.275	0.237	0.819	0.489	0.316	0.398	0.294	-8.793	-0.273	-0.024	0.529	0.293	0.475	1.215	0.502	-0.521	0.125	0.449	0.074	0.414	0.211	0.749	-0.42	0.375	0.886	0.05	-3.267	-0.21	0.083	-0.993	1.674	0.119	0.291	-0.061	0.335	1.312	0.483	0.47	0.757	0.407	0.616	-0.033	-0.675	0.271	0.19	0.17	0.407	0.378	1.056	-0.109	0.022	0.281	0.469	1.161	0.297	-0.06	1.207	0.334	-1.507	0.579	0.18	0.135	0.526	0.755	0.304	0.43	0.333	0.805	-1.097	0.012	-0.205	-1.018	0.613	-0.13	-0.468	0.214	1.004	0.553	0.601	1.261	2.405	0.341	0.338	0.437	0.401	-0.441	0.52	0.053	0.57	0.308	0.208	0.564	0.975	0.337	0.157	0.044	1.029	0.313	1.996	2.094	0.316	1.585	1.359	0.741	4.534	-8.62	0.396	-2.151	0.373	0.35	0.325	1.066	-0.388	-0.432	-0.019	0.296	0.582	1.216	0.245	3.328	0.265	1.205	0.325	0.328	0.296	-0.594	0.64	0.485	0.255	-0.182	0.93	0.061	0.377	0.036	-0.459	0.435	0.371	0.356	0.271	0.864	1.251	0.055	1.166	0.245	0.372	-0.027	0.91	1.069	1.076	0.39	0.91	-0.092	1.449	-0.068	0.422	0.74	0.219	1.838	0.287	0.786	0.41	0.533	0.51	0.079	0.318	0.259	0.286	0.355	0.642	0.388	1.103	0.297	0.457	1.677	0.876	1.055	-0.128	5.1	-0.537	0.059	1.995	0.839	0.24	0.19	-0.295	0.835	0.288	0.174	0.624	0.431	0.787	-0.031	0.029	1.42	1.199	-3.005	-0.182	0.886	-0.135	0.186	1.086	-0.05	3.328	0.611	0.714	-0.772	0.284	0.793	-0.125	0.342	-0.437	0.209	-2.759	1.217	0.664	0.43	-0.066	0.841	0.45	0.306	0.685	1.632	0.184	0.12	0.377	-1.606	0.387	0.274	0.824	-0.257	0.872	-1.318	0.439	0.438	-0.059	1.213	-0.02	1.018	1.453	-0.643	1.007	0.398	0.449	2.682	0.31	-2.487	0.458	-0.154	0.329	-0.872	0.327	0.575	-0.03	0.934	-9.0	0.368	-0.592	0.729	0.472	0.252	0.34	-4.647	-6.038	0.292	-1.301	0.684	0.419	0.953	0.963	1.56	0.783	0.542	0.478	-0.13	0.383	0.591	0.34	0.09	1.201	-0.739	1.006	0.798	0.509	-0.448	-0.672	1.742	0.329	0.019	0.32	1.233	0.266	-0.096	4.421	0.376	0.414	1.851	-0.066	1.555	0.23	0.516	0.405	0.319	0.407	0.673	0.118	0.251	0.512	0.62	0.63	0.398	1.16	-0.146	0.454	0.652	0.799	0.162	0.358	2.027	0.502	0.061	-0.572	0.476	1.091	0.145	0.444	0.355	0.251	0.459	0.999	0.396	-0.185	1.302	0.873	-0.175	0.108	0.554	0.22	0.4
X54805	X33953	0.209	0.152	0.245	0.967	0.39	0.085	-0.364	0.599	0.17	-0.667	0.03	0.32	0.636	0.083	0.776	-0.118	0.791	0.38	0.158	0.327	-0.265	0.139	0.511	0.648	0.416	0.171	1.141	0.191	0.283	0.797	0.421	0.519	0.145	-0.596	0.058	0.68	0.281	0.254	3.245	0.176	1.227	0.507	-0.359	0.814	0.318	0.052	0.757	-3.413	0.407	-1.04	-1.939	0.02	-0.157	0.278	0.349	0.343	1.141	0.452	-1.287	0.357	0.363	0.772	-0.017	0.288	1.09	-0.546	0.186	0.64	-0.08	-0.218	-0.473	0.331	0.626	4.135	0.196	0.661	0.245	0.267	0.559	-1.421	-0.448	0.751	0.356	0.198	0.309	0.334	0.312	0.416	0.712	0.335	0.406	-0.122	0.355	0.537	0.299	0.207	0.314	0.145	-0.425	0.706	0.358	0.471	0.711	-0.921	-0.274	0.504	0.424	-0.164	-0.658	0.26	0.566	0.614	0.523	-0.178	0.667	-0.1	0.133	0.957	0.569	-0.528	0.468	0.224	0.733	1.049	0.205	0.189	0.445	-0.299	0.53	0.71	0.797	0.585	-0.723	0.346	-2.375	0.149	0.183	0.205	0.148	0.945	0.078	1.472	2.157	0.18	1.475	-0.129	1.877	1.371	1.232	1.122	0.252	0.386	-0.507	0.197	1.005	-1.326	0.593	0.333	0.4	-0.233	1.241	0.358	2.145	0.437	-0.767	0.09	-0.213	0.524	0.903	-0.244	0.415	1.492	0.444	1.058	0.586	-0.537	0.107	-0.494	0.426	0.028	0.203	-0.223	-0.853	1.734	0.442	0.853	-1.231	0.226	0.129	0.92	-0.992	0.639	-0.551	0.828	0.419	1.434	0.289	0.437	0.201	0.612	1.148	0.617	0.098	0.369	-0.347	0.392	0.442	0.36	0.421	0.443	0.669	0.042	-0.395	0.081	0.228	1.114	1.51	0.93	0.837	0.015	4.16	0.251	-0.527	0.944	0.343	0.082	-0.293	0.87	-0.047	-0.12	0.341	0.222	0.106	0.962	0.488	0.414	1.199	1.542	-0.586	0.922	1.493	0.629	0.254	4.877	-0.396	2.563	-0.593	-1.097	1.012	-0.758	-1.798	0.616	-0.429	2.095	0.205	-0.285	0.816	0.744	0.341	-0.064	0.815	0.053	0.598	0.666	1.4	0.45	-0.049	0.7	-0.009	0.406	0.495	-0.84	0.326	0.496	-0.52	-1.963	0.679	0.212	1.188	-0.562	0.356	-0.222	0.02	0.559	-0.027	-0.723	1.798	0.206	-0.705	-0.554	0.941	0.638	0.369	-0.055	0.354	0.686	0.457	1.367	0.263	0.275	1.101	-0.896	0.938	0.294	2.784	-3.899	0.166	2.313	0.291	0.537	0.587	1.227	0.085	0.977	-0.398	-1.028	2.237	0.268	0.545	0.217	0.323	1.226	-0.213	-0.384	0.137	1.254	0.343	-0.846	1.181	0.835	0.481	0.212	-0.559	-0.15	0.243	3.76	0.437	0.343	-0.095	-1.879	1.395	-0.494	0.421	0.367	0.414	0.082	0.437	0.393	0.398	0.488	0.398	0.536	0.45	1.353	0.362	0.852	2.514	0.605	0.985	0.638	-0.967	-0.347	0.334	0.352	0.424	0.824	0.035	0.806	0.643	0.329	0.429	0.19	0.394	-1.24	0.85	1.446	0.067	0.091	0.266	0.374	0.077
X54805	X22185	0.064	0.581	0.068	0.336	0.222	-0.063	0.137	0.205	0.14	-0.227	-0.1	0.106	0.035	0.268	0.237	0.264	0.008	0.14	0.246	-0.101	0.043	0.18	0.006	0.112	0.239	0.065	0.942	-1.127	0.3	0.64	-0.041	-0.118	-0.085	-0.535	0.174	0.552	0.033	0.335	2.673	0.148	0.77	0.073	0.441	0.714	0.55	-0.543	1.447	0.32	0.427	0.109	1.689	-0.094	-0.139	0.053	0.143	0.344	1.093	0.183	0.255	0.112	0.413	-0.172	0.295	0.115	0.451	-0.172	0.263	0.212	0.318	-0.31	-0.271	-0.242	-0.977	0.831	0.001	0.188	-0.079	0.554	1.283	0.402	0.241	0.662	0.017	0.047	-0.34	0.551	0.069	0.198	0.299	0.349	0.117	0.532	0.075	0.881	0.117	0.412	1.321	0.041	0.111	0.273	0.194	-1.132	1.167	0.003	0.084	0.694	0.71	0.236	-0.356	0.092	1.121	-0.357	0.244	-0.022	0.029	0.191	-0.671	-0.021	-0.233	0.779	0.571	0.709	0.563	1.101	0.168	0.084	0.077	0.454	-0.383	-0.185	1.449	0.45	-0.071	0.29	2.644	0.726	0.266	-0.123	0.263	0.844	0.041	0.942	2.676	0.259	1.995	-0.542	-0.713	1.761	-0.19	0.451	0.076	-0.667	0.69	0.028	-0.66	0.365	0.584	0.403	0.022	0.412	-0.032	0.171	2.249	0.265	-1.801	0.16	0.124	0.319	0.574	0.459	-0.136	0.411	0.06	0.745	-0.322	0.226	0.07	0.566	0.244	1.189	0.105	0.019	0.65	0.609	-0.218	0.004	0.13	-0.024	0.501	0.651	-1.223	-1.339	0.106	-0.111	0.889	0.69	0.372	0.293	0.121	-0.228	0.449	-0.009	-0.161	-0.333	0.232	0.457	0.142	0.178	0.025	-1.254	-1.192	0.73	0.285	-0.419	-0.019	0.03	1.224	-0.4	0.508	0.572	3.546	-1.587	0.584	0.725	0.646	0.112	-0.368	0.933	-0.508	0.146	0.878	0.304	-0.124	1.059	-2.697	-1.011	-0.359	0.105	3.405	-0.762	-2.159	0.422	0.148	2.441	0.361	-8.413	-2.655	1.514	0.786	1.777	2.509	0.008	-0.316	0.886	-0.161	-2.242	1.368	-0.698	0.393	-0.002	1.226	-0.06	0.79	0.962	1.343	0.431	0.156	-1.888	-0.908	-0.419	-0.66	1.417	0.339	-0.562	1.836	-0.03	0.335	-1.181	0.182	-0.217	0.154	-1.809	-1.848	1.678	-0.129	0.09	1.112	0.101	0.591	0.125	-0.595	-0.636	0.639	0.096	0.097	0.76	-0.66	-1.347	0.183	0.611	-0.87	0.105	-0.316	0.143	2.744	-0.156	0.145	0.518	-0.558	-0.119	1.385	0.099	-0.323	-0.39	-0.037	1.545	-1.67	-0.151	0.117	0.043	0.165	1.308	0.311	2.827	0.656	0.248	-0.463	-1.686	-1.804	0.745	0.731	0.148	0.774	0.284	-0.299	5.978	-0.065	1.435	-0.128	-0.827	1.172	-0.658	0.561	0.339	0.014	-0.236	-0.826	0.265	0.284	0.206	0.478	0.777	0.401	1.121	0.206	0.217	-1.258	-0.288	-0.136	0.687	-1.857	-1.269	0.101	0.092	-0.815	0.364	-0.306	0.167	-1.748	0.142	0.392	-0.131	0.055	-8.878	1.522	-0.638	-0.809	-0.847	-0.909	-0.045	0.026
X54805	X35665	-0.63	1.76	0.493	1.777	-0.359	0.288	-0.576	0.431	0.279	-0.396	-0.695	0.46	-0.212	0.363	0.587	0.383	0.084	0.302	-0.066	-2.185	-0.289	0.393	0.411	0.375	0.354	0.422	2.558	-0.894	0.378	0.385	0.294	-0.216	-1.672	-0.99	0.179	0.643	0.135	-0.144	-0.302	-0.017	2.842	0.451	0.214	0.73	0.757	0.7	1.056	-6.492	0.382	0.253	-2.361	0.419	0.217	0.76	-0.395	0.048	1.097	1.626	-0.583	0.185	0.485	0.616	0.236	0.248	1.077	0.609	0.146	0.303	0.594	4.219	2.578	0.202	-0.0	4.73	-1.476	-0.032	0.5	1.248	0.31	0.065	0.058	0.541	0.334	0.223	0.254	-1.639	0.309	0.606	0.573	0.361	0.22	0.093	0.272	0.422	0.14	0.46	-1.309	0.274	0.026	-2.085	-0.057	-4.29	1.245	0.621	0.285	0.601	-0.178	0.317	-0.282	0.277	0.588	-0.103	0.328	0.568	0.184	0.549	-0.722	-0.491	0.326	-0.38	0.072	0.297	1.299	2.535	0.352	0.289	0.402	0.176	-0.083	0.929	-0.955	0.31	0.315	0.627	-0.336	-0.086	0.313	0.035	-1.034	0.028	-0.006	2.404	3.56	0.283	1.155	2.242	0.247	2.063	3.983	0.565	1.326	-0.675	0.373	-2.983	1.401	0.471	-0.323	1.291	0.246	0.596	-0.363	0.265	2.566	0.383	0.077	0.212	0.182	-0.234	0.563	0.656	0.036	-0.753	0.118	1.129	0.482	0.339	0.29	1.631	0.333	0.806	0.272	0.193	1.014	1.445	0.213	-1.279	0.302	0.008	0.698	0.49	-0.53	0.443	0.508	0.864	0.017	1.142	0.488	0.395	0.657	-0.877	-0.273	0.53	1.071	0.147	-0.843	0.1	0.375	0.158	-0.074	-0.313	-0.178	0.677	0.445	-0.66	0.25	1.085	0.577	0.117	0.387	0.584	2.496	-0.566	1.079	0.221	1.147	0.014	0.491	-1.289	-0.497	0.172	-0.226	0.483	0.23	-0.005	0.187	-0.094	1.16	0.254	3.72	-0.336	0.021	-0.212	0.283	-0.315	-0.94	7.282	0.761	0.012	-0.828	-2.386	-1.068	-0.183	-1.239	-1.125	0.294	-2.641	0.779	0.351	0.35	0.266	0.834	0.459	-0.089	0.238	0.133	-0.09	0.237	0.253	0.329	-0.221	-1.112	0.361	-0.286	0.614	-2.014	0.239	-0.15	0.09	0.433	0.13	1.435	1.269	0.031	0.639	0.678	0.387	2.694	0.259	-1.133	0.159	-0.255	0.394	-0.09	0.198	0.499	0.552	-1.257	-1.455	0.293	0.447	0.632	0.49	0.722	0.278	3.496	1.506	0.349	3.011	0.649	0.41	0.644	0.761	1.324	1.176	0.66	-2.761	1.193	0.043	0.004	0.25	0.165	1.248	-0.026	-0.448	0.054	-2.106	0.227	-0.361	-0.686	0.477	-0.185	0.267	1.24	-0.07	0.25	0.772	0.038	0.168	1.684	0.599	1.718	-0.011	0.279	0.326	0.29	0.331	0.62	0.343	0.054	0.452	0.045	0.385	0.241	-1.161	0.328	-1.208	-1.159	0.221	0.189	-0.145	0.911	-0.849	0.204	0.257	0.145	1.582	-0.337	0.419	0.635	0.251	0.144	0.369	0.056	-2.452	0.359	-0.351	-0.179	0.31	0.146	0.266	0.327
X54805	X37432	0.115	1.274	-0.205	0.519	0.308	0.066	0.154	0.607	0.243	0.227	-6.117	-0.138	0.002	0.493	-0.548	0.368	-1.574	0.175	0.35	-3.289	-0.472	-0.217	-0.069	0.539	0.263	0.231	-0.255	-0.842	0.368	1.1	0.007	0.026	-1.133	-0.344	0.236	-1.176	0.4	0.963	0.562	-0.441	2.387	-0.119	0.081	0.44	0.326	1.114	0.055	3.192	0.419	0.23	0.802	0.046	0.234	-2.538	0.215	0.505	0.373	1.666	-0.405	0.024	-0.005	-1.006	-1.59	0.231	-0.032	-0.704	0.299	0.992	0.459	6.006	0.174	0.125	-0.34	-0.07	-0.889	-0.342	0.585	0.247	0.711	0.044	0.722	0.008	0.316	0.32	-0.361	-0.54	0.203	-0.34	0.018	0.342	0.31	0.336	0.167	0.047	0.287	0.418	0.904	0.173	-0.141	-0.294	0.257	-1.335	-0.093	0.497	-1.029	0.603	0.757	0.212	0.488	0.238	0.521	-0.4	0.288	-0.194	-1.303	0.582	0.306	-0.035	-1.015	0.497	-2.06	0.592	1.294	3.372	0.23	0.258	0.313	0.444	0.264	1.015	-0.391	0.607	0.252	0.258	-0.128	0.358	0.162	0.183	0.127	0.104	0.086	1.306	1.016	0.24	1.152	2.933	-1.534	0.62	5.624	0.707	1.228	-1.964	0.146	0.195	1.581	-0.557	-0.819	-1.206	0.223	0.485	0.977	0.214	2.941	0.282	0.914	0.217	0.166	-0.015	-1.936	0.686	0.238	-1.025	0.113	0.509	0.122	-0.188	0.261	0.368	0.256	0.085	0.182	0.411	0.791	-2.993	0.269	-1.718	-0.608	0.371	-0.169	0.122	0.466	0.353	0.346	0.418	0.153	0.597	-0.092	0.339	-0.05	0.315	0.173	0.312	0.734	0.396	-0.233	0.471	-0.267	0.108	-0.132	0.492	0.43	0.387	-0.18	1.878	0.23	-0.097	2.348	0.064	-0.699	0.301	5.543	0.791	0.551	1.139	0.145	0.23	0.197	0.912	-0.102	0.373	0.263	-0.704	0.237	1.289	0.464	0.269	0.864	-1.313	0.035	0.094	-0.389	0.576	0.129	-1.137	0.389	1.259	-1.961	1.524	-0.999	0.771	1.448	0.468	0.935	0.176	0.083	-0.393	0.627	0.126	0.303	-0.002	0.687	0.455	0.548	0.397	0.486	0.485	0.219	0.337	0.164	0.401	-0.114	0.866	-0.453	-0.463	-1.653	0.395	0.203	0.056	0.445	0.42	0.893	2.876	0.317	0.931	0.517	0.447	0.547	0.201	-1.73	0.556	-0.074	0.087	-1.32	0.254	0.18	-0.518	-0.275	0.438	0.303	-0.317	0.335	0.174	-1.258	0.253	-2.097	-4.269	0.286	-1.592	0.546	0.26	0.971	-0.789	0.883	-0.49	0.728	2.781	-3.711	0.308	0.852	0.159	0.23	0.074	-0.341	1.847	0.268	0.463	-0.089	-0.486	1.575	-0.001	0.316	0.221	1.952	0.303	-0.568	1.438	0.349	0.382	0.758	0.803	3.316	0.276	0.232	0.21	0.297	0.483	0.544	0.301	0.185	0.357	-0.111	0.566	0.308	1.782	0.208	0.571	1.584	1.105	-0.859	0.117	2.857	-0.202	0.241	0.229	0.497	-0.022	0.333	-0.476	0.249	0.198	0.26	0.979	0.346	0.502	1.523	0.312	-0.079	0.267	0.521	0.253	0.374
X54805	X43530	-0.032	-0.2	-0.493	0.476	-0.059	0.092	-0.108	0.311	0.048	-0.107	3.429	-0.894	-1.068	-0.19	0.294	-0.113	0.842	-0.005	0.281	-0.472	-0.035	0.068	1.08	0.242	0.452	-0.146	0.122	-1.377	-0.14	1.169	0.05	-0.509	-0.066	-0.507	-0.071	-0.655	-0.474	-0.703	-0.431	-0.159	-0.47	0.133	-0.227	-0.384	0.05	1.734	1.278	1.909	-0.092	0.042	-0.585	-0.133	0.158	3.343	-0.002	-0.132	-0.472	-0.331	-0.998	0.218	0.055	0.362	0.057	-0.087	-0.082	0.298	0.079	2.916	-0.075	-0.924	-1.438	-1.151	0.561	-1.525	0.034	0.235	0.185	-0.357	-0.656	-0.186	-0.328	0.42	0.027	0.13	0.322	-0.479	0.007	-0.226	0.96	0.343	0.148	0.083	0.118	-0.318	0.058	-0.171	0.22	0.035	0.166	1.307	0.251	-0.659	0.171	0.471	0.02	-0.138	0.19	0.049	0.184	0.029	1.197	-0.202	-0.221	0.107	0.934	-0.146	-0.043	0.646	0.194	-1.043	0.005	-0.378	0.18	-0.175	-0.086	-0.14	-0.14	-0.372	0.142	0.708	1.137	-0.18	-0.194	-0.361	0.911	-0.447	-0.013	0.028	0.146	-0.299	-0.039	-1.301	-0.903	0.175	-0.437	0.343	-1.163	-2.097	0.007	0.41	1.425	0.095	0.243	0.096	1.331	-0.418	0.128	-0.381	0.109	0.071	0.067	0.024	1.667	-0.13	-0.041	0.114	-0.213	0.221	0.208	0.157	0.138	-0.07	0.136	1.878	0.264	-0.157	-0.298	1.434	0.0	-0.609	-0.051	-0.187	-0.161	-3.216	0.24	0.773	-0.108	-0.005	-0.406	0.493	0.353	-0.604	-1.078	-0.806	0.438	0.235	0.769	0.029	0.805	-0.195	0.215	0.088	0.875	0.073	0.103	0.146	-0.014	-0.09	0.156	0.063	0.266	-1.124	-0.177	-1.23	-0.013	-0.191	1.121	0.957	-0.156	-0.193	1.545	-0.648	1.034	0.717	-0.421	-0.007	0.805	-1.253	-0.132	0.303	-0.146	0.925	-0.426	4.843	-0.926	-0.11	1.21	2.099	1.09	-0.315	0.403	-0.282	-0.002	0.048	0.726	-3.129	3.28	-1.679	1.51	-2.963	1.657	-1.238	0.553	1.656	0.289	-0.18	0.031	-0.137	-0.019	-0.209	0.272	-1.417	-0.35	0.186	1.83	0.14	0.094	-0.621	-0.889	0.117	-0.045	0.084	0.095	1.172	1.452	0.402	-0.664	0.334	-0.315	0.008	0.413	-0.39	0.445	-0.141	0.613	0.077	-2.17	0.027	-2.359	-0.569	-1.483	-0.228	1.651	-0.144	-1.452	-0.187	0.233	0.672	-0.113	0.155	-0.251	-0.575	1.865	0.141	0.331	-1.579	-0.493	-1.981	0.24	-0.084	0.307	-0.218	-1.103	-0.02	0.272	-1.275	-3.141	0.295	-0.609	0.138	-0.066	0.311	-0.139	-1.706	-0.211	0.842	-0.024	-0.905	-0.965	-1.24	-0.386	-0.005	0.174	0.066	-4.572	0.276	-0.986	-0.093	-2.162	2.247	0.999	-0.271	0.271	-0.288	0.254	-0.408	0.381	-0.15	-0.235	0.164	0.05	0.285	0.095	0.616	-0.078	-0.829	1.776	-0.966	0.13	-1.312	-2.4	-1.049	0.088	0.012	-0.48	0.409	-0.184	-0.811	-0.564	-0.007	0.186	0.081	0.14	1.721	0.057	0.393	0.629	0.069	-0.705	-0.023	0.325
X54805	X43488	0.216	-0.967	-0.312	2.0	-0.114	-0.024	0.601	0.513	0.179	-0.174	2.418	0.709	0.774	0.374	0.658	0.268	-0.606	0.245	-0.24	0.794	-0.902	0.38	0.485	0.299	0.31	0.436	-2.838	1.176	0.359	-0.843	0.241	0.451	0.437	1.345	0.076	0.934	-0.308	1.939	2.913	0.159	2.429	-0.264	-0.28	1.046	-0.437	-1.11	-0.069	3.353	-0.003	0.092	-0.918	0.445	0.596	0.982	0.113	0.599	-0.813	1.289	0.623	0.279	0.493	0.753	0.348	0.124	1.046	-1.356	0.258	1.23	0.099	-6.592	-1.712	0.52	0.793	2.261	0.073	0.575	0.535	-0.931	0.362	-1.412	0.95	0.124	0.191	1.038	0.544	1.182	0.121	-0.366	2.486	-0.146	-0.102	-1.258	-0.0	-0.689	-0.063	0.447	2.016	0.101	-0.305	-1.076	-0.012	-1.689	-0.845	-0.341	0.006	-0.343	-0.477	0.308	-0.289	0.19	-0.502	-0.991	0.482	-0.622	1.286	-0.368	-0.595	0.811	0.488	-0.841	0.504	-0.345	0.859	1.309	-0.114	0.219	-0.203	-0.217	-0.647	-0.622	-0.058	0.267	0.527	0.801	-1.294	-0.793	-0.087	0.146	0.388	1.77	0.129	1.489	-2.023	-0.083	0.401	1.194	1.151	4.414	1.844	1.026	-1.379	1.128	-0.402	0.003	1.08	-0.516	0.817	1.457	0.287	-0.144	-0.115	0.024	-0.198	-0.155	-2.528	0.196	-0.078	0.52	1.336	0.673	-1.263	1.464	-0.929	0.309	-0.305	0.272	-0.352	-0.627	0.366	1.196	0.071	0.448	-0.288	0.391	0.448	-0.433	-0.145	-0.473	-0.598	0.033	-1.75	1.197	-1.358	0.711	0.705	1.295	0.364	0.212	0.723	0.572	1.35	-1.457	-0.544	-0.134	0.617	0.502	0.372	0.197	0.346	0.617	0.702	0.979	-0.384	0.029	0.133	0.098	1.132	0.831	0.142	-0.38	1.826	1.361	0.884	1.176	0.769	0.12	-0.447	-0.7	0.506	0.346	-0.733	0.808	0.295	-2.035	-0.955	-0.118	1.001	0.654	-5.213	0.303	1.774	-0.381	0.173	1.386	0.541	1.578	-0.164	-1.494	-1.372	2.34	-1.336	-0.083	0.71	0.59	0.251	0.11	0.914	-1.201	0.115	0.203	0.162	-0.056	-0.096	0.268	0.305	0.445	0.058	-0.162	-0.056	-0.239	0.059	0.024	-0.389	0.062	2.221	0.424	-0.481	-0.305	0.87	-0.534	-0.276	1.178	0.175	0.245	-0.973	0.249	-0.146	0.024	0.208	0.201	-0.009	0.702	0.125	0.178	-0.151	-0.559	-0.414	-0.129	0.201	0.269	0.233	-0.06	-0.72	-0.045	2.027	-4.354	0.063	-0.632	0.043	0.353	0.698	0.485	1.05	1.126	0.586	1.841	-0.489	0.261	0.228	0.188	0.182	0.826	0.99	1.812	0.386	0.942	0.078	-1.22	0.353	-1.038	0.457	0.082	0.925	0.177	1.195	1.926	0.272	0.838	1.275	1.293	-0.199	0.067	0.471	0.058	0.125	0.118	0.514	0.284	0.282	0.446	-0.594	0.165	-0.237	0.538	0.277	0.314	0.537	1.14	0.182	0.67	1.781	-0.406	0.095	0.16	-0.418	1.063	0.128	-0.357	-0.108	0.168	0.071	0.34	0.152	-2.829	-0.96	-0.008	0.979	0.233	-0.322	0.224	-0.328
X54805	X48434	0.12	-0.513	-0.223	1.196	-0.0	-0.489	-0.822	0.481	0.081	-0.14	-1.584	-0.24	0.167	-0.229	-0.131	0.035	0.68	-0.093	-0.951	-0.653	-0.174	0.372	0.292	-0.384	0.143	0.412	0.531	-1.157	-0.028	0.856	0.358	0.081	0.412	-1.492	0.124	1.179	0.199	-0.49	2.784	0.04	-1.217	0.421	-0.237	0.13	0.468	-0.992	0.96	-2.557	-0.018	-0.305	-3.428	-0.15	-0.236	-0.418	0.088	0.612	1.345	-0.794	-0.966	-0.18	0.389	0.697	-0.13	0.165	0.96	0.254	0.303	0.132	-0.509	1.742	-0.684	0.487	0.045	2.89	0.195	0.536	0.501	-0.828	0.243	0.077	-0.239	0.875	0.315	0.248	0.039	0.645	0.207	0.223	-0.853	-0.028	0.274	-2.341	0.056	0.563	0.22	-0.189	-0.591	0.136	-0.26	0.978	0.205	0.899	0.567	-0.566	-0.028	0.362	-0.415	-0.124	0.013	0.189	0.766	-0.198	-0.23	-0.475	0.13	0.112	-0.045	-0.595	0.458	-0.747	-0.272	-0.296	-0.712	1.196	-0.087	0.207	0.322	-0.18	0.507	0.608	0.877	0.658	-0.401	-0.343	-0.733	-0.703	0.267	0.149	0.156	1.199	0.132	1.357	1.065	0.256	1.241	-1.951	1.054	2.368	1.671	0.943	1.045	1.034	-0.348	0.452	0.991	0.249	0.385	0.176	0.222	-1.063	0.81	0.188	1.556	0.361	1.495	0.194	0.265	0.487	-0.585	-1.44	0.404	1.334	0.377	1.155	-0.659	-0.073	0.076	-1.678	0.348	0.132	-0.452	0.049	0.428	1.2	0.073	0.854	-0.54	0.328	0.172	0.859	1.045	0.341	-0.296	0.473	-0.031	0.477	-0.265	0.424	-0.448	-0.003	0.42	0.147	1.16	0.44	-1.633	0.222	-0.07	0.195	0.33	0.015	0.402	-1.16	-0.331	0.079	0.151	0.513	1.038	0.767	0.829	-0.327	1.656	0.001	-0.652	0.605	0.942	0.086	0.126	0.689	0.782	-0.41	0.5	0.747	0.435	1.187	0.444	0.305	0.921	-1.34	1.748	1.617	2.806	0.821	0.221	2.359	-0.327	1.682	3.723	-1.341	0.457	-2.706	-1.765	1.041	-1.161	2.611	-0.084	3.376	0.842	1.514	0.344	-0.051	0.602	-0.632	0.474	0.524	1.262	0.419	0.014	0.665	-0.612	0.469	0.408	-0.948	-0.336	0.898	-0.626	-0.606	0.941	0.467	0.803	-0.468	0.994	-0.32	-0.37	0.73	0.544	-1.949	1.539	-0.287	-2.036	-0.34	0.203	0.814	-0.817	-0.001	0.507	0.757	-0.52	0.394	0.29	0.526	0.813	-1.247	0.193	0.126	1.831	-3.445	0.293	1.013	-0.846	0.442	-0.171	0.879	-1.952	1.032	-0.655	-0.395	5.661	-0.081	0.52	0.07	0.032	1.026	-1.423	0.302	-0.998	0.868	0.087	-1.091	-1.858	-0.043	-0.424	-0.051	-0.981	-0.107	-3.064	1.744	0.327	0.773	1.166	-1.538	1.183	-0.1	0.033	-0.113	0.295	-0.208	0.622	0.276	-0.071	0.42	-0.522	0.514	0.29	2.675	0.268	0.801	2.788	1.045	0.877	0.534	-2.081	0.444	0.174	0.118	0.144	0.364	-0.104	-0.544	0.593	0.147	0.374	-0.75	0.308	-3.099	1.131	1.099	-0.637	-0.036	0.774	-0.166	-0.232
X54805	X46539	0.127	-0.047	0.035	0.669	0.152	0.113	0.008	0.41	0.197	-0.068	-0.414	0.252	-0.586	0.082	0.556	0.094	0.161	0.256	0.59	0.414	-0.041	0.279	0.487	0.143	0.232	0.172	-0.627	-0.387	0.308	1.037	0.302	0.131	0.015	1.179	0.208	0.277	0.351	0.296	0.753	0.165	0.032	0.163	0.329	0.16	0.139	1.333	-0.038	1.628	0.385	0.191	-3.331	-0.138	-0.213	-1.731	0.204	0.317	0.211	0.44	-0.584	0.146	0.38	-0.31	0.291	0.204	0.094	-0.528	0.319	0.979	0.186	-5.53	0.964	-0.108	-0.314	4.987	0.082	0.011	0.106	0.157	0.6	-0.22	0.26	0.477	0.347	0.265	0.297	-1.088	0.065	0.254	1.014	0.2	0.208	-0.007	0.185	0.3	0.103	0.333	0.588	0.216	0.299	-0.628	0.139	-0.167	0.467	0.448	0.106	0.454	0.229	0.254	0.235	-0.019	0.623	-2.128	0.431	-0.161	0.455	0.589	0.118	-0.506	0.367	-0.15	0.25	0.288	0.722	0.849	0.261	0.157	0.296	0.18	-0.133	-0.055	-0.643	0.127	-0.264	0.552	-1.81	0.077	0.288	0.182	0.12	0.304	0.183	0.803	1.449	0.22	0.526	0.822	0.425	2.154	-3.266	-0.108	0.688	-0.412	0.02	0.233	0.618	0.158	-0.215	0.323	0.185	0.328	0.768	0.217	1.983	0.105	1.291	0.203	0.275	0.272	0.544	0.446	0.248	-0.879	-0.137	0.584	0.67	0.248	0.231	-0.84	0.26	0.185	0.248	0.089	0.482	0.89	0.395	0.302	0.179	0.271	-0.045	0.754	-0.724	0.448	-0.491	0.535	0.629	0.521	0.246	-0.522	0.406	0.16	0.43	0.049	1.135	0.316	0.312	0.127	0.049	0.221	0.232	0.474	0.503	0.907	0.451	0.803	0.206	0.913	-0.248	0.034	0.009	0.283	1.237	-0.34	-0.571	1.055	0.785	0.189	-0.27	0.123	-2.591	0.323	-0.148	-0.542	0.29	1.513	0.588	0.009	1.955	2.028	-1.692	1.245	0.748	-0.109	0.21	1.171	0.406	3.173	2.355	0.164	0.747	1.225	-1.722	0.194	-0.18	0.176	-0.107	0.494	-0.274	1.271	0.315	0.23	0.637	0.318	-1.169	0.81	1.233	0.519	0.037	-0.305	-0.855	-0.096	-0.245	-0.333	-1.452	0.596	1.368	-0.038	-1.658	-0.358	1.606	-1.779	2.176	1.083	0.019	0.57	0.585	0.373	0.687	0.245	-0.539	0.323	0.19	-1.6	-0.4	0.233	0.124	1.471	-1.791	-0.285	0.262	-2.05	0.524	0.042	1.573	0.207	-4.11	-5.279	0.164	0.541	0.234	0.406	1.156	0.437	0.315	1.111	0.872	-0.567	3.665	0.195	-1.454	0.222	0.166	2.275	-0.207	-0.145	0.97	0.158	-1.059	-1.202	0.198	0.848	0.215	0.199	1.749	-0.153	1.239	4.76	0.305	0.035	2.714	-0.494	0.452	0.233	0.585	0.256	0.208	0.392	0.624	0.139	-0.236	0.522	-1.912	0.175	0.389	-2.274	0.109	0.048	-2.48	-0.96	1.824	1.005	2.062	1.3	-0.14	0.193	-1.517	0.954	0.196	0.834	0.174	0.19	0.41	0.985	0.325	0.505	-0.512	0.255	0.529	0.254	0.174	0.228	0.299
X54805	X15720	0.059	1.104	0.353	2.143	-0.586	-0.17	-1.045	0.729	0.12	0.197	0.616	0.234	-0.501	-0.133	0.582	0.234	1.674	0.125	-1.109	-1.807	-0.585	0.392	0.557	-1.235	0.442	0.26	1.199	-1.647	0.176	-0.774	-0.32	-0.0	-0.478	1.541	-0.674	1.436	-0.008	2.186	1.819	-0.204	0.112	0.368	-0.917	0.315	0.327	0.311	1.943	-5.521	0.341	0.083	-3.843	-0.186	0.579	1.139	-0.193	0.387	1.399	0.327	-0.499	0.246	0.245	0.404	0.1	0.161	0.527	0.228	0.306	0.454	0.997	4.318	3.015	-1.083	0.014	3.999	-0.03	0.309	0.777	0.774	0.744	-0.302	0.3	-0.735	0.334	-0.339	0.085	-2.123	0.005	0.508	2.284	0.325	0.259	-0.905	0.125	-0.015	0.035	0.296	-0.165	0.177	0.285	-0.934	0.199	0.153	0.847	0.189	0.148	0.323	-0.03	-0.046	-1.0	0.131	0.196	-1.075	0.293	-1.298	-0.861	0.475	-0.126	0.856	0.674	-2.003	0.449	0.099	1.379	2.591	0.018	0.105	0.437	-0.791	0.326	0.773	1.723	0.256	0.263	0.266	-1.198	1.35	0.209	0.083	-0.304	1.794	0.158	-0.026	1.843	0.262	0.42	2.302	0.85	1.623	-1.266	-0.658	-0.628	-0.644	0.43	-0.388	2.025	0.371	-0.936	0.716	-0.109	-0.212	-0.167	0.158	1.089	-0.014	3.486	0.19	0.261	0.1	2.658	0.312	-0.01	-2.933	-0.364	0.275	-0.347	0.287	-0.541	-0.789	0.273	0.164	0.135	0.179	0.104	0.639	0.099	0.337	0.28	-0.406	-0.2	-0.095	1.77	1.613	-1.507	0.531	0.435	0.413	0.488	0.281	1.194	0.431	1.014	-0.157	2.49	0.34	-0.643	-0.165	0.395	0.19	0.297	0.288	-0.606	0.17	0.35	-3.079	0.162	1.03	-0.21	0.142	-0.47	-0.43	4.015	-0.756	-0.26	-0.052	1.23	-0.201	0.844	-0.659	-0.256	0.144	0.336	-0.462	-0.182	-0.546	-0.105	-0.167	1.303	2.106	0.424	-0.584	0.897	-0.431	0.158	0.224	0.285	-1.903	-1.42	-0.074	-1.23	-3.25	-1.144	-0.269	-1.326	-0.201	0.143	-1.775	0.858	-0.473	0.336	0.206	0.734	0.119	-0.076	0.338	1.887	0.21	-0.014	1.002	-0.694	0.239	0.237	0.253	-0.051	0.765	-1.526	0.02	0.158	-0.544	0.562	-0.665	0.351	0.758	-0.383	0.651	0.291	0.413	2.102	0.212	-2.167	0.257	0.145	-0.203	-0.055	0.12	0.089	0.975	-0.709	-1.429	0.255	-0.544	0.762	0.386	0.599	0.191	1.593	0.47	0.249	0.971	0.61	0.182	0.82	0.6	1.372	0.865	0.377	-2.287	3.498	-0.113	-0.158	0.17	0.145	1.325	0.607	-1.062	0.018	0.135	0.159	-1.218	-2.655	0.024	-0.429	0.016	0.49	0.076	0.115	2.253	0.236	0.506	0.462	-1.816	0.834	0.225	0.397	0.181	0.133	0.341	0.465	-0.051	0.145	0.314	0.624	0.383	0.198	0.958	0.084	-0.32	-0.704	0.074	0.716	-0.219	2.15	-0.982	0.138	0.158	-0.182	0.578	-0.099	0.515	-0.012	0.158	0.355	0.573	0.214	-3.243	0.575	0.066	-0.722	-0.032	-0.274	0.208	-0.133
X54805	X33943	-0.313	-0.574	0.102	1.177	0.307	0.252	0.234	0.537	0.164	-0.574	2.152	0.216	1.187	0.216	0.45	-0.567	1.502	0.188	0.425	1.266	0.029	0.309	0.481	0.822	0.098	-1.051	-0.157	-1.119	0.214	0.231	0.276	0.294	-0.568	-0.464	0.003	-1.204	0.269	0.282	1.927	-0.147	2.708	0.397	-0.137	0.527	0.185	1.37	1.269	-1.094	0.109	0.076	-1.616	-0.412	-0.361	1.123	-0.018	0.405	1.087	1.405	-0.356	0.196	0.394	0.555	0.365	0.172	0.784	-1.097	0.307	0.308	-0.107	-2.74	0.169	0.52	0.081	2.265	0.197	0.37	-0.494	0.119	0.091	-1.053	-0.73	0.766	0.274	-0.07	-0.009	-1.039	0.172	-0.143	0.13	0.226	0.193	-0.17	0.167	0.29	0.16	-0.045	-0.326	0.155	0.047	0.511	0.054	0.441	0.88	0.76	-0.131	0.386	0.281	-0.049	-0.057	0.184	0.561	-0.791	0.223	0.652	-0.119	0.178	0.135	-0.416	0.358	-1.727	0.633	-0.141	0.217	0.424	0.107	0.099	0.067	0.121	-0.106	0.218	0.691	0.236	-0.66	0.22	-0.813	0.236	0.276	0.168	0.026	0.782	-0.026	-0.037	2.313	0.261	0.782	-0.459	1.011	2.07	-3.934	0.584	0.102	0.045	0.45	-0.268	-0.049	0.069	0.084	0.426	0.241	-0.217	1.042	0.178	1.416	0.319	-2.728	0.09	0.223	0.534	0.438	-0.15	0.196	0.274	0.205	0.496	-0.051	0.066	-0.13	0.416	0.356	0.242	0.179	-0.749	-1.018	1.402	0.451	0.465	-0.099	0.333	0.753	0.98	0.624	0.308	-0.871	0.47	-0.152	1.043	0.227	-0.361	-0.065	0.384	0.737	-0.019	-1.024	0.141	-0.522	-0.061	0.193	0.093	0.302	-0.02	-0.486	-0.69	0.037	2.235	0.033	0.149	0.686	0.737	0.616	-0.279	3.489	0.464	-0.259	1.312	-0.19	0.096	0.098	1.321	-1.828	0.023	0.723	0.169	0.336	0.842	0.234	-0.475	0.812	2.582	-1.751	0.819	0.978	0.718	-0.329	4.373	-0.378	7.918	-0.344	0.093	1.607	0.972	-3.551	-0.661	-2.482	1.011	0.052	2.109	1.466	0.658	0.355	0.23	-0.058	0.329	0.668	0.526	-0.217	-0.244	0.108	0.122	-0.012	0.374	-0.198	1.058	-0.953	0.548	1.839	-0.269	0.43	-0.002	0.59	-0.649	-0.847	2.009	-1.018	1.218	-0.593	-0.311	-0.421	0.214	-1.058	-0.96	0.064	0.779	-1.856	0.109	-0.154	1.276	-0.266	-2.816	0.286	0.407	1.401	0.059	1.245	0.123	-0.152	-1.789	0.292	-0.918	0.595	0.371	1.038	0.615	-0.572	0.579	-0.368	0.055	4.975	0.16	0.02	-0.015	-0.234	0.242	-2.951	-1.456	-1.757	0.512	0.089	-0.726	0.623	0.541	-1.12	0.023	1.487	-0.509	-1.224	3.747	0.249	1.313	0.069	-0.617	-1.246	0.328	-0.208	0.059	-0.071	-0.706	-0.149	0.148	0.28	0.012	-1.306	0.54	-0.686	-3.042	0.241	-1.378	0.36	1.929	0.577	0.34	-4.095	1.81	0.042	0.171	0.539	0.672	-0.502	0.382	0.607	0.169	0.46	0.557	0.317	-0.527	0.695	1.16	0.404	-0.37	0.27	0.216	0.289
X54805	X27710	0.258	-0.406	-0.115	0.685	0.231	-0.298	0.431	0.409	0.258	-0.148	2.488	0.686	0.316	0.274	0.767	0.157	1.114	0.249	-0.211	1.371	-2.117	-0.006	0.346	0.209	0.125	0.487	-1.01	-0.04	0.347	0.295	0.34	0.028	0.303	1.728	-0.354	-0.108	0.186	2.198	2.247	0.248	2.675	0.216	0.318	1.003	-0.017	0.4	0.808	-1.908	0.364	0.188	0.378	0.373	0.535	-0.33	-0.125	0.245	0.201	1.353	-0.265	0.265	0.051	0.602	0.381	0.199	0.743	0.422	0.076	0.198	1.016	3.005	-1.079	-0.189	-1.21	-1.755	0.247	0.096	-0.525	0.131	0.899	-0.149	-0.577	0.041	0.276	0.081	0.33	-1.234	0.292	0.389	-0.266	0.179	0.284	0.746	0.234	1.188	0.295	0.452	-0.777	0.198	-0.157	1.292	0.017	0.365	1.41	1.068	0.037	0.346	0.425	0.213	0.262	0.252	0.866	0.665	0.308	0.464	-2.181	-0.167	0.094	0.347	0.37	-0.525	-0.197	0.28	0.666	2.057	0.195	0.269	0.125	-0.07	0.014	0.32	1.083	0.103	-0.389	-0.048	-2.609	-1.032	0.313	-0.569	-0.149	0.122	0.247	-0.098	-2.191	0.303	-0.338	1.86	0.24	0.957	-2.066	-0.838	0.82	1.084	-0.227	-0.318	0.831	-0.261	0.052	-1.28	-0.401	-0.2	-1.764	-0.091	0.629	0.002	-2.186	0.227	0.273	0.043	-0.017	0.667	-0.163	1.022	0.436	0.03	0.332	0.05	-0.371	1.057	0.108	-0.795	0.248	-0.227	-1.28	1.707	0.192	0.736	0.298	0.315	-0.618	0.602	-3.068	0.178	0.212	0.397	0.834	0.575	-0.036	0.062	0.367	0.267	1.581	0.574	0.877	0.368	0.206	0.522	0.248	0.259	0.333	0.615	-0.06	1.131	0.68	0.807	0.214	1.047	1.147	0.696	0.999	0.075	3.69	0.577	0.661	1.262	-0.236	-0.046	-0.804	0.098	0.716	0.265	-0.24	-0.611	0.471	1.551	0.014	-0.209	-0.298	0.96	1.089	0.458	0.734	0.08	0.113	2.984	0.15	0.283	-1.833	2.607	1.714	-1.858	0.012	-0.348	-0.936	0.517	0.335	-5.285	1.656	0.163	0.124	0.229	0.953	-0.053	-0.016	0.309	0.013	0.442	0.106	0.217	-0.15	0.17	0.495	0.537	-0.839	0.037	-0.027	0.321	0.458	0.556	0.523	0.72	0.75	2.154	-0.442	-0.166	0.164	0.217	3.261	0.276	-0.102	0.104	1.109	0.361	0.513	0.271	0.392	0.453	-1.322	0.572	0.235	1.243	0.63	0.496	-0.481	-0.056	-2.572	-0.3	0.302	-0.659	0.572	0.133	0.706	0.963	1.309	1.383	-0.145	2.242	7.164	0.006	-0.529	-0.117	0.23	-0.491	-2.237	-1.67	-1.015	0.612	0.217	-2.227	1.305	-0.545	-0.215	0.116	1.465	0.254	-4.061	0.716	0.374	1.102	1.811	0.345	1.758	-0.454	0.552	0.31	0.338	0.386	0.783	0.148	0.217	0.466	0.133	0.711	0.111	-0.429	0.215	0.399	-0.059	-1.048	-0.455	1.964	0.945	1.057	0.155	0.213	0.496	1.235	0.355	0.175	0.539	0.174	0.059	0.941	0.352	0.201	2.056	-0.277	0.792	0.277	0.439	0.277	0.399
X54805	X33946	-0.434	1.278	0.431	1.722	-0.614	0.203	0.159	0.717	0.142	-0.734	3.237	0.4	0.127	0.434	1.04	-0.137	0.624	0.111	0.53	1.072	-0.025	0.121	0.52	0.956	0.241	-1.055	0.714	-0.908	0.286	0.569	0.292	-0.022	-0.761	-0.81	0.153	0.32	0.343	0.932	0.756	-0.32	3.07	0.336	0.398	0.319	0.687	0.874	1.644	-0.696	0.409	0.047	0.532	-0.077	-0.176	1.109	0.174	0.205	0.39	0.539	0.03	-0.021	0.347	0.264	0.341	0.073	0.965	-0.03	0.188	0.299	-0.684	-9.242	1.237	0.499	-0.419	1.053	0.088	0.073	-0.183	0.942	-0.918	-1.436	-0.776	0.587	0.154	-0.348	-0.051	-0.066	0.142	0.035	-0.395	0.297	0.169	-0.198	0.099	-0.903	0.028	0.221	-0.649	0.066	0.51	-0.198	0.141	1.068	0.417	0.384	0.072	0.584	0.804	0.127	0.263	0.193	0.919	0.092	0.337	-0.168	-1.958	-0.627	-0.051	0.368	-0.404	0.185	0.488	0.421	0.907	-0.19	0.256	0.165	0.184	0.262	0.201	-0.642	-0.114	0.069	-1.31	0.613	0.522	1.335	0.21	0.023	0.061	0.139	0.032	0.435	2.034	0.27	0.668	0.23	0.346	-0.116	-11.025	0.879	-0.941	-1.16	0.596	-0.508	-0.156	0.162	-0.362	0.102	0.203	0.443	0.787	0.189	2.715	0.297	-2.047	0.201	0.015	0.286	0.434	0.159	-0.089	0.362	0.427	1.109	0.984	0.035	0.026	0.481	0.348	0.832	0.169	-0.056	-0.38	0.02	0.189	-0.041	0.161	0.072	0.78	0.105	0.709	0.357	-0.237	0.077	-0.326	-0.037	0.36	-0.014	0.228	0.042	0.041	0.626	-0.102	0.11	0.7	0.201	0.268	0.147	0.239	-0.137	-0.881	-0.048	-0.598	2.528	0.169	0.334	0.368	0.531	0.309	0.421	3.708	0.879	0.146	0.77	-1.63	0.139	0.351	-1.187	-2.169	0.204	0.537	0.529	0.357	0.599	0.627	0.118	0.944	0.393	0.991	0.849	0.228	0.462	0.208	2.225	-0.182	7.284	0.326	-1.679	0.369	2.858	0.601	-0.167	0.968	-1.95	-0.007	0.246	0.941	0.645	0.387	-0.244	0.539	0.494	0.387	0.723	0.621	0.125	0.111	-0.294	1.165	-0.282	-0.239	0.693	-0.448	0.253	-1.243	0.268	0.368	-0.05	0.452	-1.457	1.005	2.263	0.001	1.339	0.075	0.347	0.344	0.208	-0.414	-0.016	-1.027	-0.252	-1.053	-0.418	0.011	-0.674	-0.469	-3.294	0.304	-0.055	1.552	0.138	0.728	0.045	-9.86	-5.264	0.205	-0.266	1.085	0.074	1.129	1.724	0.496	0.763	0.342	1.366	1.527	0.302	0.659	0.134	0.18	-0.055	-0.717	-0.403	0.964	0.672	0.143	-0.092	0.546	-0.186	-0.027	0.17	0.99	0.15	1.575	4.322	-0.048	0.665	2.505	-0.651	0.575	0.116	0.267	-0.233	0.239	-0.886	0.41	0.147	0.288	0.185	0.227	0.405	-0.863	0.725	-0.001	0.288	-1.046	2.169	-0.386	0.184	1.844	1.089	0.179	0.167	0.602	0.469	0.186	-0.192	0.528	0.158	0.375	-2.06	0.325	0.057	0.903	0.925	0.345	0.125	-0.474	0.22	0.131
X54805	X1587	0.242	-0.583	0.255	0.201	0.329	-0.15	0.001	0.562	0.283	-0.198	0.048	0.234	0.085	-1.242	0.606	-0.275	0.843	0.21	-0.159	-2.287	0.177	0.309	0.458	0.51	0.388	0.4	-0.033	0.178	0.241	0.221	0.385	0.246	0.103	-4.282	-0.073	0.158	0.207	1.21	1.434	0.051	0.328	0.376	0.384	0.359	0.432	-0.046	0.866	-2.762	0.301	0.019	-4.49	-0.062	-0.204	0.723	-0.443	0.523	1.576	0.17	0.33	0.314	0.442	0.332	-0.995	0.269	1.045	0.63	0.364	0.882	0.665	-3.322	-0.212	0.553	-1.015	2.514	-0.167	0.366	0.209	1.255	0.24	0.548	-0.241	0.87	0.227	0.474	0.124	-0.589	0.31	0.553	-0.505	0.378	0.147	0.521	0.27	0.878	0.303	0.221	-0.968	0.281	-0.095	1.258	0.291	0.28	1.137	0.509	0.291	0.399	0.066	-0.031	-0.267	0.277	0.437	0.069	-1.245	-0.217	-0.747	0.088	0.403	-1.118	0.522	0.504	0.447	0.014	0.413	1.084	0.187	0.288	0.434	-0.081	0.221	0.922	0.09	0.551	0.135	0.243	-0.087	0.298	0.332	0.274	0.243	1.203	0.274	1.443	3.078	-0.104	0.806	-0.556	0.969	1.741	0.319	0.823	2.138	2.108	0.279	0.506	0.791	0.631	-0.144	1.222	0.247	-0.481	0.684	0.196	1.793	0.338	3.497	0.235	0.234	0.402	0.452	-0.483	0.263	0.992	0.343	0.727	-1.687	0.194	0.278	-2.011	0.355	0.125	0.0	0.26	0.792	1.374	-0.403	1.598	0.241	0.099	0.016	0.395	0.694	-0.605	0.067	0.814	0.246	1.537	-1.333	0.433	0.426	0.013	-0.048	-0.093	2.474	0.368	0.002	0.207	-0.115	0.229	0.297	-0.094	-0.287	0.325	-0.284	-0.818	0.243	1.203	1.283	0.808	-0.167	-1.488	3.188	-1.67	0.049	2.232	1.13	0.049	1.138	-0.048	0.015	-0.312	0.353	-0.988	0.492	2.896	0.261	0.314	0.231	1.407	-2.443	1.311	1.024	0.354	0.104	4.25	-0.241	3.603	1.078	2.328	0.464	-2.269	-1.103	0.466	0.037	0.884	0.345	0.498	0.397	1.412	0.258	0.284	0.662	0.127	-0.36	-0.006	1.638	-0.931	0.281	0.683	0.31	0.128	0.39	0.328	-0.092	1.722	-0.466	-1.071	0.275	0.149	0.465	0.234	-0.654	0.874	-0.167	-0.526	0.116	-1.003	0.692	0.303	-1.424	-0.44	0.611	0.751	0.05	-0.077	0.081	0.686	-0.819	-1.31	0.08	-0.487	1.031	-0.179	-0.072	0.281	-0.723	-3.045	0.337	1.939	0.037	0.481	1.03	0.758	0.269	1.029	-0.124	-0.406	6.643	0.233	0.244	0.266	0.235	0.904	0.857	0.26	-0.269	0.524	0.271	0.496	-0.287	-2.944	-0.088	0.159	-0.04	0.278	-0.921	4.328	0.178	0.366	0.822	-0.312	0.093	0.357	0.151	0.342	0.348	0.347	0.276	0.291	0.286	0.422	0.507	0.671	0.265	2.145	-0.228	0.343	0.662	-0.424	0.836	-0.343	-0.683	1.44	0.072	0.259	0.526	1.331	0.245	0.284	0.268	0.245	0.4	0.23	0.306	-1.96	0.176	0.758	-0.406	0.068	0.677	0.227	0.21
X54805	X1589	0.099	-0.042	0.153	0.506	0.349	-0.054	0.351	0.324	-0.013	-0.397	1.379	0.394	0.109	-0.126	-0.013	-0.196	0.743	0.146	0.382	-0.523	-0.138	-0.118	0.059	0.703	0.139	0.086	0.543	-0.046	0.036	0.617	0.217	0.227	-0.246	-0.299	0.034	-0.452	-0.112	0.451	0.969	-0.152	0.867	0.109	0.183	-0.553	-0.321	0.132	0.099	-0.206	0.361	0.091	-10.886	0.084	0.225	1.573	0.081	-0.058	0.747	-0.305	-0.088	0.148	0.047	0.386	0.098	0.08	0.832	0.366	0.232	0.95	0.363	-10.16	-0.373	0.11	-0.226	0.366	-0.003	0.445	-0.039	-0.401	0.578	0.434	-0.049	0.945	0.056	0.254	0.161	-1.361	0.125	0.28	0.327	0.122	-0.221	0.456	0.102	-0.231	0.198	0.016	0.181	0.119	0.007	0.724	0.061	-0.33	0.476	0.117	0.031	0.087	-0.033	-0.084	0.168	0.048	0.711	-1.386	0.002	-0.732	-0.286	0.013	0.181	-0.048	0.398	0.227	0.219	0.206	0.959	1.015	0.015	0.133	0.403	0.085	-0.031	0.24	-2.526	0.138	0.225	0.088	1.473	0.426	0.307	0.075	-0.287	0.697	0.08	2.181	1.655	0.233	0.849	0.553	0.964	4.873	-11.764	0.261	0.865	-0.229	-0.059	0.136	0.927	0.51	-1.39	0.961	-0.057	0.324	0.666	-0.019	2.808	0.049	1.84	0.124	0.071	0.136	1.122	0.649	0.189	0.544	0.191	0.839	0.147	0.27	-0.038	-0.525	0.307	-0.37	0.198	-0.227	0.968	1.655	-0.189	1.588	0.154	0.075	0.687	1.124	0.111	0.591	0.318	0.663	-0.072	1.4	-0.229	-0.566	0.846	-0.033	1.473	0.529	1.159	0.092	0.328	0.286	-0.144	0.103	0.185	0.193	-0.09	0.721	0.056	0.416	0.083	0.578	-4.32	0.519	-0.362	-0.032	1.108	-1.241	0.622	1.25	1.894	0.019	0.094	-0.359	-0.497	0.14	-0.221	-0.433	0.009	1.255	-1.586	0.036	1.027	4.282	-8.392	1.81	-0.413	-0.778	0.055	-0.437	0.022	3.677	1.509	0.626	-0.296	-2.353	1.483	-1.013	0.174	-1.384	-0.036	0.849	-0.067	1.261	0.34	0.144	0.9	-0.082	-1.353	0.153	1.905	-1.165	-0.006	0.704	-0.761	0.1	0.282	-0.039	-0.344	1.061	-4.383	-0.058	-0.577	-0.279	0.935	-0.606	-1.185	1.155	-0.317	0.483	0.205	0.24	2.457	0.128	-1.211	-0.213	0.362	0.426	0.085	-0.031	0.252	0.161	0.698	-1.006	0.285	-1.32	0.786	0.334	1.544	0.17	-4.678	-6.561	0.24	-0.048	0.307	-0.173	0.908	1.58	0.159	1.158	0.285	0.018	2.426	-0.032	-0.023	0.007	0.098	1.145	-0.605	-0.254	-0.323	1.234	0.001	-1.951	0.036	-0.154	0.032	0.055	1.188	-0.13	-0.585	2.61	0.312	0.719	1.832	-0.777	1.742	0.416	0.323	0.091	0.179	0.372	0.353	-0.055	0.068	0.611	-0.172	0.196	-0.49	0.745	-0.358	0.105	-0.643	-1.248	1.141	0.442	-0.651	0.763	-0.373	0.059	-0.408	0.983	-0.211	0.023	-0.606	0.058	0.412	0.101	0.051	0.378	0.403	-0.007	-0.637	-0.025	0.29	0.17	-0.196
X54805	X32377	-0.081	0.286	0.03	0.893	-0.031	-0.223	-0.036	0.348	0.059	-0.365	-0.284	0.458	-0.653	0.168	0.277	-0.116	0.314	0.119	0.676	0.518	-0.132	0.084	0.442	0.306	-0.168	-0.005	-1.431	-0.625	0.067	0.735	-0.051	-0.171	-0.026	1.953	0.04	0.319	0.245	0.335	0.561	0.038	1.041	0.227	0.242	-0.137	0.026	1.377	0.874	1.645	0.311	0.064	-3.978	-0.012	0.305	2.753	0.046	-0.115	0.46	-0.221	-0.492	-0.231	0.044	-0.59	0.06	0.058	-0.182	-0.451	-0.892	0.683	-0.256	-28.677	1.42	-0.56	0.087	1.0	-0.12	-0.014	-0.369	0.014	1.024	-0.038	-0.285	0.754	0.067	-0.342	0.366	-0.242	-0.007	-0.108	-0.085	-0.02	0.032	-0.438	0.083	-0.036	0.134	0.368	0.111	0.096	0.294	-1.304	-0.004	-1.611	-0.024	0.343	0.014	0.184	0.031	0.096	0.366	-0.052	0.241	-0.733	0.049	-1.076	-0.088	0.265	0.015	-1.296	0.35	-0.196	-0.249	0.158	0.018	1.629	0.147	-0.055	0.08	-0.089	0.027	0.337	-0.357	-0.14	-0.35	0.27	0.588	-0.536	0.186	0.048	-0.004	-0.017	0.059	2.211	0.394	-0.024	0.512	0.999	-0.367	0.626	-8.57	0.477	0.442	0.12	-0.153	0.132	1.003	-0.371	-0.055	0.452	0.092	0.23	0.029	0.059	2.381	0.022	0.949	0.036	-0.017	-0.126	-0.338	0.542	0.221	0.568	-0.365	-0.143	0.897	0.011	0.028	-1.26	0.231	-0.06	0.16	0.778	0.583	1.525	0.421	0.073	0.165	0.175	0.172	0.464	0.639	0.886	0.473	0.728	0.671	1.203	-0.067	0.064	0.572	0.078	-0.033	0.333	0.739	0.239	0.23	0.185	-0.176	0.083	0.042	0.369	0.477	0.909	0.462	0.003	0.043	0.079	-1.008	0.142	0.188	-0.691	3.271	0.603	0.582	1.324	0.506	0.051	-0.246	0.311	-0.305	0.401	0.28	0.227	-0.106	0.554	-0.336	-0.211	1.372	0.432	-4.737	1.647	-0.601	-0.514	0.001	0.343	-0.028	2.915	-0.559	-0.13	0.244	0.543	0.613	-0.445	-0.462	-0.412	-0.133	-0.775	0.205	0.485	0.333	0.006	0.782	0.1	0.109	0.538	1.339	0.259	-0.038	-0.751	-0.363	-0.39	-0.046	-0.026	-0.036	-1.187	3.075	0.154	-0.024	-0.25	0.68	-0.451	-0.154	1.248	-0.339	1.173	0.229	0.302	2.495	0.109	0.592	-0.022	0.468	0.023	-0.997	-0.039	0.045	0.85	0.237	-0.518	0.223	-0.273	0.411	0.218	1.676	0.062	-5.14	-9.25	0.038	-0.16	0.23	-0.144	0.987	0.372	-4.142	0.974	0.479	0.653	0.972	-0.36	0.685	0.049	0.043	1.11	-1.086	-0.4	1.042	0.307	-0.077	-1.674	-0.045	1.544	-0.273	0.048	1.155	-0.045	0.34	4.242	0.142	0.348	1.453	-1.038	0.679	0.098	0.736	0.021	0.002	0.412	0.188	-0.027	0.115	0.513	-0.071	0.069	-0.027	-0.224	-0.048	-0.595	-1.061	0.864	0.904	0.649	2.621	-0.085	-0.035	0.047	-0.17	1.69	0.026	0.463	-0.031	0.039	0.292	0.948	0.227	0.378	0.348	-0.668	0.347	0.043	-0.115	0.168	-0.302
X54805	X33950	0.185	-0.827	0.349	0.694	0.023	-0.698	-0.248	0.583	0.273	-0.275	-0.016	0.496	-0.066	0.34	0.385	-0.346	0.861	0.271	0.52	0.904	-1.251	0.245	0.358	0.014	0.357	0.384	0.541	-0.072	0.2	0.42	0.279	0.434	-0.075	-1.777	0.2	-0.365	-0.035	0.318	1.335	0.174	2.078	0.453	0.316	0.134	0.04	-0.527	1.204	0.339	0.271	0.226	-10.302	0.267	-0.262	0.157	0.271	0.471	1.321	0.686	0.229	0.16	0.483	0.268	0.05	0.267	1.551	0.584	0.358	1.032	0.733	-2.702	-1.208	0.564	-1.029	5.453	0.295	0.538	-0.194	0.719	0.178	0.57	-0.283	1.356	0.295	0.572	0.215	0.057	0.318	0.588	-0.502	0.302	0.045	0.857	0.276	0.574	0.213	0.288	-0.624	0.288	0.093	1.198	0.192	0.348	0.748	0.546	0.286	0.308	0.477	-0.217	0.138	0.282	0.255	-0.07	0.29	-0.86	0.195	0.461	0.3	-0.367	0.228	0.392	0.139	-0.106	0.366	2.473	-0.215	0.146	0.218	-0.068	0.467	0.414	-0.387	0.587	0.014	0.194	1.911	0.704	0.235	0.277	0.164	0.594	0.274	2.417	2.155	0.229	1.038	0.188	1.467	-0.249	-3.078	1.514	0.935	-0.039	0.026	0.521	1.296	0.41	-0.196	1.166	0.278	0.178	0.932	-0.322	3.262	0.331	0.896	0.268	0.31	0.403	0.863	-0.176	0.479	2.05	0.448	0.983	-0.469	0.207	0.295	-1.849	0.381	0.183	0.034	0.059	0.843	2.142	-0.447	1.042	0.259	0.075	0.064	0.931	0.235	0.477	0.305	0.855	0.057	1.192	-0.445	0.155	0.349	-0.125	1.283	0.369	0.048	0.363	-0.409	0.524	0.229	0.234	0.368	0.083	0.354	0.438	-0.008	0.349	0.148	1.226	1.797	0.999	0.528	0.066	3.449	-0.721	0.358	1.575	1.075	0.276	0.27	1.682	-0.111	-0.114	-0.464	-1.186	0.353	1.21	-0.476	0.361	0.912	1.229	-6.707	1.393	1.056	0.662	0.158	3.81	0.172	5.983	1.262	1.29	0.631	-3.313	-0.471	-0.044	0.218	1.487	0.355	2.687	-0.127	1.301	0.34	-0.086	0.678	0.375	-0.22	-0.113	1.156	-1.422	0.258	0.383	0.183	-0.085	0.475	0.663	-0.232	0.704	-0.786	-0.824	0.267	0.53	0.484	-0.897	0.87	1.395	-0.376	0.367	0.27	-0.402	1.593	0.307	-2.628	-0.205	0.378	0.751	0.781	-0.047	0.594	1.091	-2.661	-0.522	0.328	0.21	1.25	0.262	0.02	0.3	-4.231	-11.974	0.356	1.606	0.478	0.47	0.887	1.56	-0.103	1.475	0.232	-0.355	3.233	0.123	0.152	-0.122	0.281	1.317	0.302	-0.616	0.105	0.604	0.159	-0.165	-1.34	0.014	0.216	0.158	0.616	-0.155	0.664	2.73	0.374	0.147	1.75	-0.711	0.906	0.231	0.224	0.218	0.32	0.407	0.542	0.346	0.32	0.493	0.092	0.26	-0.093	2.537	0.335	0.195	0.318	-0.605	1.255	-0.204	-0.19	1.288	-0.059	0.188	0.678	1.807	0.203	-0.005	0.059	0.278	0.443	0.303	0.33	-2.651	0.84	0.407	-0.679	-0.14	0.561	0.252	-0.397
X54805	X34387	0.27	-0.21	0.452	1.777	-0.36	-0.076	0.05	0.625	0.226	-0.452	-0.638	0.938	-0.218	-0.604	0.088	0.073	1.066	0.201	0.943	-1.323	0.03	0.382	0.484	-0.867	0.393	0.503	0.22	0.206	0.255	-1.483	0.344	0.312	0.504	-2.722	0.083	0.702	-0.66	-1.959	2.221	0.193	0.54	0.459	0.506	0.593	0.78	0.632	-0.706	-4.467	0.422	0.249	-2.725	0.077	0.757	-0.926	-0.06	0.218	1.503	1.387	0.674	0.255	0.411	1.008	0.065	0.02	0.481	1.031	0.279	1.234	1.063	2.967	-0.427	0.291	0.035	2.677	-0.472	-0.214	0.66	1.43	1.332	-0.081	0.596	0.124	0.138	0.063	-0.034	-2.529	0.204	0.551	0.32	0.365	-0.342	-0.505	0.236	0.362	0.118	0.343	-0.598	0.213	0.551	-0.387	0.233	-0.397	1.121	1.04	0.127	0.537	0.344	0.093	-0.089	0.233	0.743	-0.224	0.374	-2.621	1.875	-0.485	0.155	-1.905	0.585	-0.278	0.306	0.264	0.994	1.913	0.158	0.241	0.408	-0.519	-0.058	0.848	-2.461	0.049	0.526	-0.798	1.756	1.101	0.309	0.234	-0.237	1.509	0.203	0.201	2.218	0.296	0.051	0.08	0.312	1.672	2.824	1.206	1.634	1.615	-0.318	0.574	0.58	0.853	-0.573	2.087	0.243	-0.39	0.279	-0.302	0.557	0.16	2.478	0.124	0.09	0.108	1.957	0.879	0.172	0.434	0.349	0.608	0.528	0.324	0.253	-0.525	0.392	1.397	0.281	-0.606	0.532	1.921	0.167	0.563	0.251	0.002	0.498	0.153	-2.859	0.6	0.936	0.941	0.931	-0.392	0.284	0.525	0.959	0.272	-0.069	0.087	1.847	0.552	0.265	0.323	0.381	0.23	0.315	-0.794	-0.092	1.371	0.498	0.843	0.211	1.37	1.622	0.045	-2.527	-0.771	1.572	-4.281	-1.013	1.694	0.953	0.243	0.829	0.228	0.05	0.234	-0.094	-1.646	0.122	1.217	-0.195	0.338	0.576	0.372	0.049	0.938	0.275	0.457	0.187	1.998	-0.049	5.14	-0.372	1.904	-0.101	-2.786	-0.577	-0.122	1.363	-0.84	0.274	-0.39	0.177	0.647	-0.082	-0.092	0.722	0.054	-0.188	0.18	0.244	-0.801	0.23	0.441	0.533	-0.396	0.25	0.3	0.148	-0.421	0.163	-0.024	-0.142	-0.656	0.682	-1.01	0.809	0.921	0.208	-0.141	0.369	0.241	1.834	0.226	-1.78	0.356	0.019	0.596	-0.613	0.088	-0.202	0.478	-2.446	-0.402	0.11	-0.278	0.377	0.252	0.155	-0.116	0.006	0.239	-0.105	-0.179	0.411	0.429	-0.1	0.538	0.885	1.56	0.484	-0.895	2.356	0.308	-0.214	0.223	0.216	0.676	0.527	0.247	0.415	-0.599	0.222	-0.412	0.472	-0.295	0.302	0.228	0.772	0.28	0.809	2.97	0.202	0.546	0.685	-0.27	0.508	0.349	0.411	0.353	0.333	0.36	0.646	-0.194	0.259	0.287	0.814	0.341	0.279	-0.167	0.178	0.787	-1.005	-0.515	1.107	-1.891	3.31	1.129	-0.774	0.192	0.365	1.508	0.181	0.307	0.522	0.233	0.437	0.85	0.269	-5.346	-0.843	0.027	0.689	0.164	0.13	0.261	-0.208
X54805	X37496	0.137	1.325	0.365	1.993	0.074	-0.13	-0.382	0.981	0.093	-0.395	0.192	0.46	0.058	0.324	-0.067	-0.062	-0.543	0.088	0.185	0.266	0.005	0.352	0.292	-0.18	0.332	-0.054	0.212	-2.044	0.315	1.049	0.365	0.154	-0.464	0.182	-0.095	-0.493	-0.121	0.687	3.162	-0.006	1.039	-0.583	-0.258	0.057	0.511	1.317	-2.469	1.885	0.452	0.085	-8.269	-0.02	0.141	1.177	0.061	0.127	0.933	1.002	-1.139	0.01	0.473	-0.072	-0.031	0.098	0.713	-0.427	0.344	1.446	0.314	-4.352	0.893	-0.204	0.048	2.0	0.064	-1.009	-0.095	0.575	0.936	-0.87	-2.558	0.407	0.308	0.369	-0.618	-1.389	-0.141	0.098	1.27	0.167	0.273	-0.2	-0.062	-0.246	0.175	0.097	1.918	0.081	0.069	-1.191	0.093	-0.243	0.751	0.397	-0.042	0.287	-0.155	0.144	-0.132	0.106	0.801	-1.482	0.271	-0.593	-0.309	0.149	-0.461	2.172	0.439	-0.352	0.066	0.558	1.232	1.024	0.248	0.154	0.286	-0.187	-0.178	-0.371	-0.118	-0.197	0.075	0.148	0.905	0.896	0.247	0.115	-0.199	0.448	0.082	-0.402	2.422	0.256	0.693	1.101	1.275	3.101	-11.913	-0.16	-0.347	-1.012	0.222	-0.161	1.13	-2.246	-0.63	0.384	0.2	-0.073	1.1	0.129	2.086	-0.172	-0.447	0.036	0.167	-0.109	1.479	1.535	-0.238	-0.5	-1.102	0.585	-0.615	0.028	-0.315	0.382	0.236	0.834	0.122	-0.061	-0.479	0.966	-0.094	0.396	-0.056	-0.337	-0.153	0.872	-1.519	0.43	-0.983	0.541	0.064	-0.804	0.116	0.369	0.863	0.25	1.667	0.405	-0.227	-0.13	-0.116	0.264	-0.16	0.12	-0.156	-0.251	-0.128	2.656	0.109	1.906	0.105	0.067	1.209	0.196	0.04	0.281	5.092	-0.285	-0.588	2.899	0.124	0.049	0.133	0.419	-0.447	0.327	-0.12	0.727	0.281	-1.341	0.05	-0.061	1.404	0.265	-4.517	-0.996	1.373	-0.513	0.17	-1.392	-0.1	1.178	-1.481	-0.864	0.113	-1.648	-1.17	-0.649	0.588	-0.197	-0.063	-2.418	1.316	-0.669	0.384	-0.075	0.719	0.123	-0.441	0.053	1.957	0.22	0.057	0.119	-0.854	0.249	-0.272	0.499	-0.094	0.578	-2.865	0.096	-0.219	-0.279	1.328	-0.524	0.851	1.649	-0.628	0.909	0.673	0.076	3.622	0.179	-0.832	0.039	0.891	0.298	1.386	0.101	-0.032	0.619	-0.411	0.86	0.108	0.732	0.628	0.404	-0.057	0.045	-5.428	-4.725	0.304	-1.105	0.534	0.367	0.608	1.177	0.595	1.054	0.815	0.272	-1.356	0.01	0.151	0.105	-0.112	0.113	-1.758	0.715	0.635	0.753	-0.104	-1.253	1.063	0.331	-0.068	0.027	1.659	0.038	1.403	3.629	0.205	0.609	1.584	-1.163	3.121	-0.15	0.661	0.274	0.147	-0.379	0.621	0.027	0.154	0.395	-0.21	0.097	0.15	0.207	0.221	0.164	-0.751	0.503	0.36	0.207	0.791	-0.099	0.135	-0.033	-0.409	1.29	0.055	0.093	-0.571	0.058	0.456	1.009	0.257	0.298	1.43	0.132	-0.301	-0.013	-0.224	0.184	-0.294
X54805	X37076	0.257	0.674	-0.043	1.654	0.071	0.163	0.146	0.55	0.265	-0.207	2.814	0.353	-1.028	0.326	-0.421	0.321	-0.444	0.284	0.154	0.253	-1.532	0.387	0.494	0.311	0.426	-0.001	0.534	-0.833	0.314	1.468	0.358	0.402	0.08	-0.022	0.11	1.77	-0.007	1.337	1.706	-0.677	0.1	0.176	0.397	0.031	0.102	0.712	-1.387	1.187	0.378	0.242	-6.354	-0.016	-0.01	-0.22	0.215	0.212	0.702	-0.007	-0.946	0.322	0.337	0.504	0.169	0.253	0.49	0.121	0.356	1.103	0.692	-2.38	0.47	0.128	0.121	3.957	0.153	0.079	0.064	-0.105	1.326	-0.706	0.761	0.626	0.332	0.747	0.342	-1.021	0.127	0.639	2.013	0.234	0.33	-2.052	-0.049	0.678	0.298	0.334	0.3	-0.751	0.256	0.594	0.054	-0.628	0.626	0.586	0.085	0.349	-0.213	0.381	0.382	0.244	0.895	-2.522	0.201	-0.223	-0.843	0.395	0.338	-0.911	0.568	0.157	0.158	0.45	1.122	1.791	0.29	0.213	0.417	0.327	0.109	-0.044	0.041	0.313	0.55	0.384	1.019	1.053	0.322	0.264	-1.071	0.94	0.233	1.24	2.256	0.319	0.768	1.134	0.588	4.508	-4.225	-0.282	0.174	0.722	-0.493	0.384	0.856	-0.05	-0.539	0.639	0.282	0.092	1.001	0.249	3.027	0.267	2.514	0.233	0.307	-0.826	-0.559	0.702	0.446	-0.121	-0.231	0.58	0.597	0.338	0.021	-1.015	0.365	0.72	0.31	0.135	0.464	0.953	0.067	1.18	0.157	0.361	0.165	0.64	0.455	1.049	0.414	0.865	0.208	0.9	-0.33	0.362	0.787	-0.439	1.373	0.21	1.775	0.365	0.607	0.407	-0.32	0.241	0.09	0.237	0.281	0.626	0.541	0.795	0.141	0.614	1.146	0.807	0.955	-0.162	4.186	1.206	-0.961	1.409	0.933	0.194	-0.148	-0.297	-0.572	0.388	0.308	0.288	0.092	-1.853	-1.04	0.044	1.617	2.437	0.46	-0.072	0.483	-0.155	0.147	-2.545	0.01	2.389	-0.717	-0.75	-0.029	-1.401	0.212	-0.588	0.61	-0.301	0.096	-1.552	1.382	0.285	0.372	-0.574	0.884	0.465	0.394	0.688	1.95	0.385	-0.169	-0.082	-0.855	-0.081	-0.065	0.55	0.073	0.836	-1.299	0.186	-0.034	-0.326	0.712	-0.835	0.407	0.671	-0.668	0.502	0.473	0.483	2.464	0.295	-1.691	0.159	0.318	0.788	-0.608	0.272	0.348	0.83	1.132	-0.193	0.341	0.012	-0.13	0.487	0.409	0.279	-2.383	-2.72	0.341	0.259	0.677	0.364	0.841	0.691	1.033	1.728	0.447	-0.389	1.171	0.166	0.229	0.289	0.16	0.516	-1.104	-0.169	-0.126	0.279	-0.644	-0.066	1.664	-0.053	-0.128	0.234	1.414	0.2	-0.716	4.325	0.335	0.172	1.981	-2.124	1.876	0.361	0.553	0.318	0.337	-3.336	0.604	0.284	0.237	0.514	0.252	-0.328	0.0	-0.517	0.141	0.257	-0.938	-1.067	0.318	0.934	-0.37	0.613	-0.232	0.129	-0.481	1.225	0.356	0.61	-0.537	0.216	0.422	0.608	0.197	2.281	1.447	0.577	0.625	0.069	0.553	0.165	-0.028
X54805	X48187	-0.243	-0.432	0.268	0.293	-0.284	-0.297	0.292	0.552	0.14	-0.219	-2.072	0.801	-0.272	0.151	0.465	-0.344	-1.351	0.23	0.928	-0.628	0.425	-0.322	0.001	0.917	-0.209	0.242	-0.099	0.195	0.296	0.846	0.201	-0.043	-0.172	-0.557	0.129	-0.98	0.04	0.109	1.036	0.196	1.445	0.468	0.373	-0.073	-0.276	1.295	0.931	0.523	0.349	0.193	-1.19	0.056	0.39	0.782	-0.636	0.147	0.781	-3.366	-0.477	-0.04	0.104	0.449	0.347	0.19	0.756	0.317	0.122	0.815	0.655	-5.125	0.969	0.526	0.08	-0.411	-1.795	0.358	-0.545	-0.615	0.18	0.337	-0.377	1.123	0.346	0.653	0.065	-0.32	0.225	0.6	-1.073	-0.032	0.111	0.128	0.087	0.165	0.262	0.372	0.159	0.194	0.175	0.458	0.188	-0.111	0.874	0.293	-0.393	0.128	-0.164	0.028	0.462	0.2	0.582	-2.049	-0.149	-0.613	0.34	0.038	0.39	-2.085	0.323	0.341	-0.058	0.139	-0.558	1.96	0.119	0.225	-0.298	0.309	0.109	0.727	0.132	0.309	0.038	0.209	1.388	-0.224	0.28	0.077	-0.067	0.68	0.09	2.578	0.829	0.226	0.585	0.917	-0.139	-0.22	-3.313	1.141	1.268	-0.355	0.147	0.179	0.944	0.347	-0.832	2.257	0.154	0.395	0.497	-0.076	2.763	0.228	1.95	0.216	-0.012	0.141	0.642	0.779	0.316	0.715	0.221	1.17	-0.042	0.263	0.233	0.057	0.306	0.391	0.251	-0.066	0.883	-5.177	-0.913	1.694	0.305	0.11	0.938	1.013	1.501	0.148	0.271	0.53	0.516	0.93	0.298	-0.478	0.588	-0.611	1.731	0.269	0.301	-0.249	0.128	-0.336	-0.428	0.151	0.153	0.346	-0.005	0.908	-0.132	0.555	0.193	0.913	-0.589	0.331	0.04	-0.616	-0.995	-1.346	0.456	1.558	1.362	0.186	-0.114	-0.653	1.345	0.279	0.133	0.164	0.345	2.371	0.313	0.165	1.057	2.014	-0.681	1.278	0.958	-0.007	0.136	0.465	0.128	4.615	0.734	-0.934	-0.482	0.08	1.261	-0.914	1.684	-1.472	-0.074	3.41	-0.846	2.118	0.294	-0.09	0.421	0.409	-0.713	0.634	-0.365	-1.872	0.09	-0.619	-0.871	-0.599	0.327	0.211	-0.199	0.855	1.971	0.161	-0.56	-0.447	0.401	-0.452	0.015	1.625	0.219	1.231	0.465	0.355	2.101	0.19	-0.619	-0.307	0.497	0.523	-0.955	0.205	-0.823	-0.365	-0.94	0.118	0.309	0.297	0.648	0.445	1.099	0.221	-3.546	-10.048	0.285	-1.33	0.622	-1.17	0.379	0.757	-0.135	1.297	0.7	1.168	3.871	0.243	-0.022	0.203	0.03	1.117	-1.048	-0.075	0.543	0.442	0.184	-1.555	-0.094	0.167	-0.055	0.163	0.567	0.1	0.458	2.498	0.046	0.207	1.226	-1.344	-0.267	0.283	0.173	0.214	0.299	0.305	0.715	0.083	0.139	0.488	-0.308	-0.091	-0.167	1.571	0.196	0.255	1.236	1.139	1.994	1.416	1.581	1.376	-0.368	0.154	-0.024	1.168	0.307	0.154	-0.758	0.166	0.441	1.026	0.306	2.038	0.136	-0.027	0.31	0.211	-0.154	0.234	0.324
X54805	X33939	0.082	0.851	0.215	1.888	0.353	-0.603	0.434	0.479	0.237	0.072	0.379	0.642	0.026	0.218	0.219	0.058	0.611	0.312	0.604	-0.597	0.092	-0.053	0.251	0.286	0.41	0.247	0.576	-0.379	0.376	0.861	0.268	0.245	-1.07	-0.081	0.166	0.322	-0.369	0.746	2.159	0.154	1.922	0.352	0.409	0.005	0.243	-0.069	0.604	-1.123	0.29	0.214	-8.773	0.077	0.33	0.826	0.262	0.406	0.825	0.49	0.118	0.132	0.449	0.283	0.322	0.194	1.294	0.558	0.255	0.417	0.072	-6.565	-0.496	0.35	0.005	-0.021	-0.138	0.217	-0.137	0.339	1.058	0.258	0.249	0.69	0.314	0.591	-0.136	0.131	0.259	0.323	-0.403	0.309	0.289	1.233	0.27	-0.919	0.277	0.184	1.255	0.261	-0.134	0.867	0.057	-1.078	0.792	0.209	0.273	0.387	0.263	0.251	0.448	0.274	0.256	-1.87	0.346	0.353	-1.501	0.457	-0.149	0.511	0.372	0.761	0.556	0.512	0.867	2.111	0.28	0.297	0.309	0.155	-1.851	0.452	0.16	0.483	0.402	0.447	1.6	0.765	0.192	0.254	-0.457	1.573	0.273	2.957	0.742	0.334	1.344	1.55	-1.104	3.399	-8.872	0.507	0.689	0.134	0.446	0.541	-0.073	-0.122	-0.456	0.684	0.205	0.562	1.282	-0.11	3.813	0.219	1.759	0.268	0.209	-0.927	0.43	0.566	0.004	1.122	0.188	0.951	-0.119	0.274	0.164	0.305	0.408	0.908	0.314	0.142	1.03	1.424	0.021	0.874	0.35	0.223	0.159	0.91	-0.184	0.916	0.584	0.963	0.369	1.235	0.325	0.405	0.536	0.19	1.229	0.384	0.571	0.429	0.542	0.485	0.35	0.282	0.149	0.668	-1.01	0.59	0.519	0.607	0.198	0.941	1.118	0.052	0.564	-0.489	3.422	-2.538	-0.612	1.967	0.686	0.27	-0.582	0.361	0.197	-0.208	0.302	0.303	0.401	0.871	-0.03	0.276	1.309	1.577	-5.057	0.252	-1.03	0.109	-0.252	1.14	0.0	6.674	0.275	0.202	-1.433	-2.211	-0.082	-0.076	1.843	-0.303	-0.101	-1.42	1.245	1.062	0.409	0.32	0.893	0.385	0.159	0.332	0.925	-0.427	0.281	0.087	-0.022	-0.216	0.474	0.521	0.062	0.53	1.712	0.406	-0.091	-0.032	1.153	-0.548	1.361	-0.415	-1.041	0.792	0.57	0.398	3.475	0.303	-0.043	0.082	1.688	0.674	0.331	-0.251	0.203	0.074	-0.536	-0.184	0.245	0.003	1.286	0.4	-0.405	0.296	-1.692	-11.24	0.355	-0.434	-0.142	0.228	0.827	1.555	0.351	1.429	0.533	0.243	2.793	0.128	0.503	0.006	0.239	0.412	-0.579	1.334	0.081	1.421	-0.133	-1.178	0.602	0.387	0.827	0.274	0.396	-0.001	0.926	3.204	0.351	0.811	0.972	-0.728	0.222	0.365	0.539	-0.209	0.228	0.453	0.707	0.006	0.082	0.511	0.106	0.6	-0.11	2.134	0.219	-0.572	-0.722	-0.114	1.384	0.607	0.713	0.377	-0.176	0.197	0.576	1.592	0.262	0.381	-0.384	0.238	0.437	0.628	0.324	1.527	1.604	0.265	-0.932	-0.021	0.288	0.038	0.122
X54805	X33959	0.122	-0.403	0.473	0.496	-0.248	-0.326	0.18	0.384	0.215	-0.251	-3.903	0.356	0.161	-0.989	0.715	0.076	0.438	0.124	0.477	-1.93	-0.874	0.168	0.278	-0.071	0.322	0.506	0.078	0.406	0.315	0.556	0.146	0.434	0.167	-3.712	0.16	0.327	0.119	0.534	1.756	0.219	-0.51	0.128	0.36	0.621	0.607	0.729	0.485	1.906	0.368	0.189	-8.98	0.148	-0.923	0.946	-0.263	0.231	0.939	-2.236	0.346	0.076	0.492	-0.359	0.226	0.214	1.061	0.198	0.306	1.608	0.456	-0.416	-0.636	0.269	-2.439	1.993	-0.013	0.305	0.722	1.01	0.009	0.398	-0.067	0.992	0.263	0.612	0.078	0.853	0.102	0.624	0.016	0.307	0.128	0.839	0.203	0.623	0.158	0.25	0.792	-0.066	0.479	1.168	-0.008	-0.508	1.112	0.169	0.236	0.497	-1.407	0.135	0.121	0.22	0.514	0.076	-0.992	-0.074	0.245	0.193	0.156	-1.378	0.618	0.707	-0.056	0.407	0.616	2.527	0.019	0.117	0.248	0.247	-0.421	0.986	-0.218	0.344	-0.018	-0.082	0.786	0.647	0.27	0.202	0.056	0.867	0.201	2.007	2.002	0.261	1.399	-0.349	0.754	-0.287	-2.677	0.568	2.113	2.085	-0.004	0.603	0.829	0.35	-0.673	1.325	0.076	0.318	0.658	0.049	2.495	0.332	3.395	0.224	0.235	0.051	0.667	0.218	0.486	0.879	0.274	0.955	-0.537	0.178	0.255	-1.112	0.375	0.503	0.011	0.239	0.641	2.211	-0.68	1.611	0.179	-0.103	0.024	0.265	-2.712	-0.031	0.39	0.577	0.163	0.684	-1.071	0.536	-0.024	-0.61	0.183	0.414	2.428	0.574	-0.066	0.288	0.189	0.176	0.304	-0.123	-0.311	0.376	-0.096	-0.833	0.211	0.781	1.476	0.2	-0.09	-1.211	3.423	-0.6	0.178	0.04	1.065	0.204	0.356	0.665	-0.239	-0.094	-0.62	-0.934	0.509	2.555	0.126	0.275	0.356	1.76	-4.317	0.999	0.422	0.453	0.246	1.427	0.36	7.766	2.974	1.113	-0.187	-2.604	-0.775	-0.34	1.829	0.568	0.266	-3.534	-0.333	1.057	0.121	0.286	0.026	0.451	-0.839	-0.429	2.211	-0.561	0.225	-0.484	0.71	-0.601	0.431	0.383	0.302	-0.138	0.786	-0.73	0.24	0.467	0.414	-0.276	0.373	1.551	-0.01	-0.282	0.254	-0.236	2.254	0.24	-1.542	-0.247	0.64	0.229	0.154	-0.086	0.064	0.647	-4.35	-0.702	0.317	0.529	0.97	0.244	-0.086	0.228	-9.001	-11.319	0.32	1.153	0.354	0.4	0.815	1.675	0.522	1.199	0.277	1.041	4.635	0.22	0.035	0.034	0.199	1.054	1.563	-0.435	0.25	0.651	0.211	1.049	0.104	1.009	0.286	0.214	0.384	0.19	1.237	1.658	0.263	-1.182	2.443	0.06	1.403	0.156	0.113	0.263	0.32	0.357	0.193	0.201	0.304	0.526	0.416	0.035	-0.048	1.779	0.206	0.362	-0.092	-0.367	0.887	-0.297	1.516	0.033	0.212	0.177	0.768	1.54	0.085	0.281	0.077	0.21	0.14	1.261	0.269	-0.846	0.111	-0.083	-0.305	0.04	0.573	0.171	-0.238
X54805	X32390	0.246	-0.538	-0.101	0.055	-0.477	-0.447	-0.323	-0.686	0.222	-0.044	-0.948	0.419	0.159	0.484	0.144	0.266	0.886	0.256	0.24	-1.559	-0.245	0.166	0.403	0.407	0.404	0.125	2.227	-0.16	0.32	0.513	0.262	-0.183	0.019	-2.238	0.096	0.461	0.25	-0.26	1.684	0.195	-2.6	0.072	0.512	0.955	0.577	-0.001	1.175	-1.226	-0.13	0.127	-2.519	-0.782	-0.39	0.724	-0.134	0.386	0.428	0.461	0.267	-1.948	0.426	0.112	0.098	0.175	1.478	0.33	0.326	1.249	0.061	3.565	1.472	-1.252	0.202	3.125	0.079	0.515	0.7	-0.162	0.578	0.131	1.067	0.179	0.326	0.213	0.393	0.233	0.206	0.125	0.48	0.022	0.212	-1.06	0.209	0.674	0.16	0.436	-0.847	0.087	-0.813	0.286	0.117	0.61	0.936	1.092	0.179	-0.111	-1.11	0.145	0.209	-0.227	0.571	-2.122	-0.755	-1.375	0.733	0.351	-0.057	-1.636	0.612	1.051	0.121	0.43	-0.395	2.208	0.262	0.24	0.154	0.404	0.713	0.922	0.124	0.256	0.931	0.705	1.732	1.684	0.182	0.186	-0.288	0.891	-0.042	1.406	0.395	0.229	-0.003	-0.234	0.57	0.611	-0.729	-1.467	1.865	1.842	-0.054	0.6	-0.921	0.822	-1.671	2.053	0.162	0.06	0.994	0.221	1.333	0.279	2.922	0.077	0.145	0.354	0.036	0.002	0.216	1.337	0.083	0.399	-1.284	-0.45	-0.056	-1.911	0.396	-0.064	0.012	-0.042	0.258	1.509	0.434	1.446	0.189	0.291	-0.063	0.231	1.327	0.978	0.033	0.085	-0.63	0.252	-0.823	0.543	0.059	-0.451	0.908	0.606	2.126	0.461	0.366	-0.536	-0.122	0.229	-0.188	0.076	0.276	0.385	0.53	-0.941	0.198	0.767	1.054	-0.09	-0.853	-0.013	0.1	-0.719	-2.435	1.104	0.88	0.199	0.496	1.061	0.009	-0.167	0.012	-1.005	0.423	1.565	0.583	0.259	0.634	0.296	-4.235	0.872	0.24	0.18	0.24	2.18	0.13	0.943	2.252	0.244	0.516	-1.143	-0.779	0.82	0.055	0.391	0.297	0.321	1.42	0.633	0.38	0.281	0.91	0.076	0.128	-0.304	2.362	-0.25	-0.28	0.589	-0.029	0.056	0.408	0.111	-0.959	0.436	0.611	-0.6	0.152	0.591	0.339	0.113	0.714	0.758	-0.172	0.304	-0.502	-0.551	3.031	0.231	-0.874	-0.258	-0.027	0.355	-0.092	-0.308	0.004	0.727	-5.693	-0.489	0.31	-0.618	0.632	0.512	0.281	0.228	-0.806	-2.391	0.276	0.931	0.354	0.58	0.632	1.5	1.686	0.546	-0.034	0.795	2.165	0.298	0.123	0.119	0.214	0.56	0.819	-0.697	0.868	0.879	0.208	-0.992	-3.751	0.39	0.347	0.184	0.55	-0.517	0.682	3.57	0.346	0.339	2.139	-1.352	1.127	0.253	-0.098	0.05	0.281	0.154	0.393	0.203	0.272	0.38	0.27	0.114	0.24	2.575	0.209	0.006	0.926	-0.456	0.924	1.769	0.307	1.258	0.212	0.204	0.459	1.194	-0.51	0.14	0.137	0.204	0.181	-0.089	0.208	-5.906	0.403	0.168	-0.421	0.039	0.297	0.069	-0.017
X54805	X1591	0.317	0.226	0.494	0.566	0.304	-0.777	0.576	0.544	0.301	-0.474	0.116	0.519	0.223	0.524	0.579	-0.218	0.505	0.386	0.596	0.04	0.142	0.123	0.291	0.714	0.441	0.325	0.811	-0.359	0.441	0.85	0.422	0.438	-1.539	-0.345	0.168	0.497	0.166	1.648	1.186	0.02	1.592	0.342	0.361	0.273	0.379	0.543	1.15	1.033	0.471	0.154	-7.23	0.125	-0.129	-0.93	0.065	0.241	1.247	1.177	0.089	0.38	0.508	0.197	0.433	0.313	1.189	0.569	0.421	1.758	0.504	-2.356	-0.093	0.496	-0.929	0.728	0.366	0.407	-0.062	0.801	0.462	0.572	0.218	0.907	0.36	0.418	-0.165	-0.412	0.384	0.511	-0.708	0.386	0.401	1.096	0.361	0.532	0.247	0.403	0.375	0.368	0.047	1.38	0.373	-0.65	1.008	0.611	0.352	0.548	-0.467	0.09	0.344	0.344	0.731	-0.352	0.329	-0.055	-1.159	0.116	0.355	-0.609	0.503	1.066	0.574	0.575	1.023	0.119	0.123	0.377	0.435	0.476	-0.117	0.539	0.398	0.485	0.368	0.305	-3.01	0.647	0.39	0.281	0.214	0.48	0.352	2.292	2.99	0.08	1.12	1.17	0.653	3.309	-4.624	0.762	-0.048	0.406	0.388	0.529	1.361	-0.009	-0.624	1.318	0.359	0.552	0.962	0.196	3.662	0.362	-0.477	0.253	0.398	0.281	-0.154	0.747	0.487	1.408	0.4	0.827	-0.069	0.326	0.333	-0.697	0.451	0.336	0.335	0.226	0.94	1.573	0.044	0.891	0.419	0.3	0.004	0.781	-0.022	-0.095	0.78	0.877	0.488	1.555	0.491	0.508	0.592	0.195	0.944	0.392	0.663	0.215	0.207	0.525	0.125	0.364	0.362	0.568	0.242	0.693	0.366	0.713	0.308	0.875	1.443	0.872	0.137	0.64	4.645	-1.732	-1.085	1.773	0.96	0.355	1.069	0.243	-0.633	0.081	-0.532	-0.085	0.522	2.899	0.018	0.386	1.068	2.219	-3.917	0.775	0.336	0.212	0.167	0.093	-0.129	4.107	0.92	1.663	-0.084	-3.54	-0.734	0.089	0.863	0.238	0.416	-2.834	0.848	1.226	0.431	0.344	0.799	0.462	0.275	0.387	2.488	-0.31	0.374	0.713	0.251	0.009	0.516	0.732	0.277	0.37	-0.276	0.056	-0.567	-0.467	1.0	-0.712	0.162	1.658	-0.506	0.545	0.401	0.204	3.4	0.327	-0.235	-0.41	1.367	0.688	0.34	0.057	-0.411	0.35	0.506	-1.527	-0.053	0.166	1.031	0.392	-1.141	0.168	-0.529	-6.365	0.362	0.024	0.789	-0.682	0.905	1.22	1.165	1.072	0.304	1.63	3.829	0.389	0.232	0.28	0.357	-0.099	-0.36	0.697	-0.388	1.202	-0.293	-0.057	0.497	-0.767	0.321	0.299	1.206	0.072	0.446	6.205	0.426	-0.719	1.828	0.271	1.795	0.225	0.555	0.435	0.343	0.503	0.834	0.36	0.402	0.531	-0.014	0.539	-0.217	2.252	0.006	0.652	-0.215	-0.134	0.06	-0.298	0.052	1.31	0.355	0.283	0.419	1.486	0.162	-0.072	-0.73	0.135	0.446	1.063	0.286	-1.162	1.488	0.856	-1.13	0.078	0.533	0.271	0.456
X54805	X32984	-0.014	-0.457	0.58	0.17	-0.234	-0.304	-0.27	0.016	-0.102	0.007	0.032	0.689	1.909	-0.151	0.169	-0.589	2.394	-0.046	-0.101	-0.235	-0.137	0.026	0.089	0.236	0.037	0.433	1.445	0.283	0.215	-0.871	0.17	-0.081	-0.088	-2.034	-0.093	-0.294	-0.171	-2.74	0.966	-0.014	0.069	0.081	-0.149	0.032	0.086	-0.165	-1.292	-1.533	0.106	-0.056	-0.696	0.16	0.12	2.672	-0.035	0.007	1.629	1.053	0.316	0.129	-0.126	0.232	-0.116	-0.034	0.314	0.861	-0.252	-0.146	0.837	-0.807	1.929	0.593	-0.413	-0.519	-0.07	0.161	0.391	1.15	-0.741	0.134	-0.02	0.587	-0.527	0.358	-0.424	-0.194	0.129	0.195	-2.337	0.04	-0.338	0.432	-0.073	-0.302	-0.061	0.037	-1.223	-0.073	0.097	-0.624	-0.099	0.714	0.978	0.602	0.083	0.419	-0.284	-0.427	-0.39	-0.015	0.01	-0.23	0.114	-0.458	-0.153	-0.443	0.93	-0.844	0.584	-2.093	-0.347	-0.166	-0.075	0.844	0.053	-0.04	0.088	-0.282	-0.113	0.943	-0.846	-0.991	-0.603	-0.205	3.32	0.825	-0.027	-0.021	0.248	1.267	-0.025	1.028	2.832	0.119	0.078	-0.857	0.317	-1.043	-0.15	0.392	-0.022	-0.25	0.216	-0.228	0.181	1.644	-0.659	1.969	0.055	-0.149	-0.414	0.139	-2.021	0.156	1.033	-0.053	-0.174	0.326	1.124	0.033	-0.155	-1.01	-0.069	0.708	-1.026	0.131	0.003	0.461	0.189	1.433	-0.117	-0.169	0.153	1.241	-0.396	-0.892	0.052	-0.364	1.015	1.181	-3.888	-1.128	0.274	0.369	-0.521	0.371	-0.387	-0.477	0.699	0.055	1.576	0.224	2.955	-0.413	-0.513	-0.296	0.038	-0.127	-0.239	1.453	-0.8	-0.096	-0.068	-0.385	-0.022	0.08	-2.397	-0.353	-1.224	0.013	0.284	-3.381	0.218	-0.13	0.96	-0.036	-0.195	-0.152	0.013	0.07	-0.065	2.012	0.175	0.614	-0.086	0.214	-0.094	2.123	-0.885	0.562	-2.512	0.164	0.042	0.714	-0.511	6.209	-0.888	0.146	-0.4	-6.028	-0.926	-0.172	0.679	-0.829	0.214	2.216	-1.295	1.365	-0.323	0.94	-0.217	-0.107	-1.004	-0.965	-0.434	-0.798	0.005	0.223	0.293	-0.073	0.026	-0.993	-0.501	0.775	-0.788	-0.298	-0.509	-0.091	-0.164	0.078	-0.507	-0.072	-0.068	-1.44	1.357	-0.103	1.557	-0.072	-0.84	-0.249	0.783	0.621	-0.787	-0.044	-0.406	0.835	-2.084	-0.364	-0.335	0.414	0.043	-0.131	0.325	0.001	-1.507	0.462	-0.016	-0.389	-0.187	0.132	-0.949	-0.205	-0.111	0.667	0.095	-3.744	1.845	-0.065	-0.284	0.361	-0.066	2.997	0.285	0.274	0.438	-0.274	-0.004	0.558	-0.631	-0.862	-0.411	0.025	-1.473	0.138	-0.322	0.606	-0.127	-0.457	1.423	-3.814	-0.641	0.133	-0.018	-0.038	0.604	-0.225	0.17	0.102	0.056	0.017	0.93	-0.513	0.096	-0.126	-0.172	0.827	0.183	-2.346	0.571	-0.903	-2.453	0.979	-0.089	-0.026	0.071	1.943	-0.127	0.091	0.48	-0.036	0.238	0.226	-0.074	-6.706	-1.638	0.121	-1.834	-0.058	-0.098	-0.061	-0.255
X54805	X43249	0.235	1.136	0.568	1.237	-0.148	-0.353	0.472	0.223	0.075	0.307	1.286	0.557	0.321	0.521	0.462	0.152	0.682	0.228	0.478	-1.753	0.017	-0.011	-0.114	-0.326	0.419	0.276	2.337	0.375	0.362	-0.768	-0.113	0.237	0.26	-0.454	0.214	0.232	-0.477	1.678	-0.535	0.239	-0.401	-0.054	0.11	-0.717	0.546	-1.208	-1.879	0.964	-0.044	0.223	1.622	0.317	0.259	0.685	0.15	0.071	1.298	1.106	0.806	0.126	0.162	0.454	0.275	0.116	0.747	0.734	-0.043	0.419	0.822	1.944	1.95	0.541	-0.042	-1.72	-0.672	-0.936	0.176	0.776	-0.309	0.548	0.289	0.458	-0.41	-0.417	0.284	0.44	0.226	0.437	-0.322	0.195	0.126	1.007	0.136	0.145	0.088	0.456	0.592	-0.175	0.309	-1.786	-0.055	-0.32	-0.157	0.519	0.215	0.471	-0.571	0.223	0.301	0.23	0.768	1.006	0.205	-0.198	0.256	0.336	0.395	0.805	0.109	-0.1	0.059	0.249	0.495	1.151	0.331	0.26	0.341	0.393	-0.223	-0.02	-0.625	0.634	0.311	0.29	1.348	0.781	0.176	0.227	0.108	-0.135	-0.076	2.429	3.053	0.301	0.984	-1.462	-2.361	0.708	2.906	0.76	0.198	-0.209	0.192	0.276	-0.542	0.384	-0.677	0.662	0.207	0.702	0.045	0.013	2.17	-0.033	0.985	0.026	-0.423	-0.43	0.152	0.857	0.24	1.167	-0.14	-0.164	-0.135	0.236	0.266	2.21	0.337	1.179	0.02	0.518	0.981	1.545	0.091	0.768	0.31	0.144	-0.631	1.217	-2.627	0.018	1.422	0.302	0.639	-1.863	0.049	0.399	0.524	0.626	-0.18	0.506	1.382	-0.596	0.642	0.553	0.387	0.079	-0.36	0.472	-2.787	1.216	-0.026	0.719	-0.01	-0.335	0.74	-1.793	0.241	0.227	0.193	-2.96	1.032	0.131	0.781	0.174	-0.037	-1.481	-0.657	0.174	-0.232	-0.443	0.238	1.139	0.196	0.311	0.355	0.248	3.356	-0.148	-0.111	-0.286	0.24	-0.558	0.628	4.731	-2.079	0.923	-0.952	-4.238	0.559	0.866	1.881	-1.261	0.234	1.955	-0.439	-1.234	-0.169	0.183	0.337	0.1	0.011	-0.311	0.108	-0.444	0.235	-0.189	0.909	-0.785	0.411	0.111	0.175	0.217	-2.743	0.422	-0.322	0.135	-1.388	-0.332	0.974	1.452	0.05	0.131	0.501	0.404	1.17	0.252	2.378	0.708	0.791	0.537	1.603	0.083	-0.529	0.244	0.11	-2.032	-0.741	0.004	0.275	0.292	-0.871	0.217	3.534	2.159	0.27	2.263	0.224	0.527	-0.805	0.709	0.505	1.305	0.765	1.038	0.161	0.286	-0.421	0.262	0.246	0.852	0.813	-0.585	0.869	-0.156	0.187	0.877	0.305	-0.414	0.922	0.183	0.903	0.349	0.928	0.728	0.254	0.294	2.143	1.348	1.306	0.203	0.529	0.124	0.299	0.407	0.815	0.205	-0.157	-0.379	0.891	0.177	-0.469	0.154	-0.541	1.273	-2.049	-4.143	-0.447	-0.695	2.413	-0.588	0.238	0.005	0.238	1.613	0.348	0.664	-0.654	0.182	0.349	0.616	-0.737	-2.066	1.285	-0.34	-0.415	-0.113	0.06	0.22	-0.011
X54805	X57531	0.325	1.583	0.272	1.404	0.287	0.242	-0.18	0.313	0.335	0.049	3.186	0.741	-0.085	0.418	-0.051	0.364	-0.536	0.295	-0.902	-0.287	-0.475	0.393	0.494	0.715	0.335	0.163	-1.439	-2.573	0.413	1.379	0.394	0.075	0.359	0.027	0.312	0.236	0.538	0.622	2.284	-0.257	1.177	0.366	0.508	0.257	0.512	0.308	1.024	2.723	0.275	0.331	3.189	0.408	0.74	0.321	0.251	0.322	1.401	0.811	0.076	0.329	0.461	-0.251	0.378	0.256	0.96	0.091	0.389	0.801	0.927	2.662	1.06	0.089	-0.144	1.599	0.185	0.193	0.142	1.179	1.214	-0.949	0.648	0.492	0.405	0.61	-0.232	-0.846	0.1	0.309	1.476	0.228	0.378	-0.258	0.312	1.061	0.196	0.399	1.796	0.183	0.543	-0.737	0.265	-0.039	0.761	0.938	0.34	0.595	0.731	0.407	0.224	0.25	0.71	-0.652	0.442	-0.781	-0.074	0.152	0.23	-1.595	0.465	0.233	0.554	0.395	1.143	0.915	0.375	0.251	0.387	0.384	0.115	0.581	-0.039	0.254	0.613	0.568	0.983	1.123	0.376	0.251	-0.528	0.737	0.309	0.61	4.021	0.312	0.729	0.367	-0.098	1.044	2.679	0.035	0.504	0.326	0.031	0.37	1.054	0.714	-0.012	-2.239	0.278	0.595	0.547	0.332	2.523	0.392	-0.301	0.333	0.255	0.182	-0.148	0.489	0.403	1.162	0.361	0.41	0.379	0.353	-0.076	1.212	0.42	0.19	0.311	0.095	0.804	1.193	0.201	0.249	0.289	-0.008	0.393	0.541	-0.39	0.193	0.883	0.841	0.44	1.268	0.462	0.507	0.045	0.463	1.564	0.413	-0.277	0.441	0.203	0.068	0.256	0.314	0.115	0.077	0.387	0.229	0.535	0.57	0.323	0.817	0.956	-0.165	-0.022	0.368	1.969	0.194	-1.94	0.481	1.019	0.312	0.933	1.391	0.459	0.025	0.172	-0.331	-0.871	-4.158	0.181	0.101	0.855	0.963	3.286	0.762	-2.32	0.472	0.35	1.342	0.45	6.33	-4.356	1.699	0.904	1.914	-0.608	0.227	0.415	0.64	-0.586	0.115	1.34	-2.614	0.3	0.294	-0.352	0.445	0.173	0.517	0.488	-0.06	0.34	-0.24	0.207	0.213	0.379	0.951	-1.104	-0.114	-4.795	0.416	0.472	0.296	0.515	-0.206	0.898	1.841	-1.174	0.684	0.173	0.431	-0.329	0.35	-0.735	0.335	-1.104	0.602	-2.088	-0.414	0.132	0.325	1.037	0.096	0.314	-0.089	0.405	0.466	-1.719	0.029	2.709	2.573	0.392	0.953	0.895	0.521	0.646	0.644	0.995	0.954	0.61	1.776	-6.337	0.384	0.251	0.346	-0.345	1.114	-3.324	1.57	0.624	0.479	0.204	-2.648	1.102	-2.31	0.548	0.313	1.36	-0.634	0.499	2.729	0.064	1.196	2.025	-2.46	2.061	0.374	0.506	0.367	0.197	0.488	0.516	-0.573	0.036	0.495	0.045	0.555	0.109	-0.826	0.141	0.399	-0.644	0.917	-2.093	0.378	1.759	1.479	-0.746	0.28	0.653	0.801	0.404	0.677	-0.213	0.259	0.441	0.103	0.403	0.706	1.951	-2.044	-1.72	-0.487	-1.346	0.041	0.437
X54805	X43549	0.093	0.022	-0.189	0.789	0.131	-0.035	0.288	0.227	0.159	-0.023	-0.392	0.268	-0.347	-0.651	-0.149	-0.16	0.35	0.147	-0.819	0.485	-0.325	0.37	0.1	-0.926	0.15	0.41	-2.383	0.381	-0.102	0.949	0.118	-0.129	-0.344	-2.781	0.149	0.535	-0.032	-0.026	-0.276	-0.144	-2.335	0.357	0.09	0.405	0.082	0.012	0.947	3.188	0.203	0.15	-4.732	-0.146	-0.205	0.217	0.135	0.538	0.734	0.14	-0.585	0.122	0.378	0.363	-0.474	0.14	0.617	0.353	0.209	1.295	-0.693	3.578	-0.428	0.132	-0.213	3.468	0.146	-0.062	0.132	0.07	0.198	0.338	0.234	0.098	0.046	-0.091	-1.012	0.618	0.196	-0.158	-0.205	0.236	0.244	0.823	0.149	0.613	0.234	0.032	1.388	0.149	-0.165	0.098	0.185	-0.785	0.513	0.124	0.078	0.24	-0.981	0.155	-8.681	0.12	0.409	0.062	-0.653	-0.462	0.585	0.316	0.136	-0.318	0.63	0.624	0.285	0.195	1.505	2.185	0.059	0.147	0.249	0.148	0.228	0.926	0.236	-0.357	-0.483	-0.078	-0.312	-0.187	0.12	0.12	0.135	-0.087	0.139	1.293	0.776	0.079	0.082	0.587	0.574	0.402	-2.664	0.996	-0.118	0.306	0.64	0.285	1.147	-0.292	0.492	0.541	0.261	0.421	0.555	0.097	0.263	-0.016	2.908	0.167	-0.094	0.158	-2.322	0.231	-0.214	0.647	0.195	0.65	0.25	0.023	0.152	-0.685	0.323	-0.484	0.19	0.121	0.819	0.794	0.356	1.433	0.014	0.049	-0.124	0.346	3.164	-0.489	0.533	0.399	0.451	0.961	-0.716	0.564	-0.248	0.206	0.902	-1.166	2.103	0.594	0.25	0.176	0.069	0.162	0.09	0.017	0.397	0.538	0.054	-0.875	0.138	0.37	0.077	0.042	-0.545	-0.827	0.776	0.207	-0.573	0.303	0.437	-0.002	1.57	-1.873	-0.35	-0.12	0.712	0.036	0.352	2.449	-0.676	0.25	1.574	0.173	-8.406	0.267	-0.021	0.102	0.113	-4.546	0.21	1.262	-0.506	7.054	-0.199	-0.484	2.204	-0.156	-0.323	-0.232	0.243	-3.818	0.955	-0.241	0.249	0.218	0.464	-0.073	-0.204	0.761	1.78	0.554	0.143	-0.208	-0.207	0.025	0.079	0.754	0.598	0.497	-0.094	0.04	0.222	-0.706	1.326	-1.073	-0.053	1.16	-0.165	0.403	-0.338	-0.645	0.167	0.166	-1.852	0.133	1.667	0.883	0.582	0.037	-0.617	1.23	-0.521	-1.039	0.201	-2.163	0.336	0.236	-0.988	0.181	-1.529	-3.424	-0.057	0.221	0.177	0.018	1.006	0.501	1.668	1.817	-0.018	-0.527	4.66	0.203	0.207	0.075	0.131	1.803	1.303	-0.191	-0.3	0.272	-0.076	-0.148	-1.208	0.813	0.204	0.106	0.342	0.099	-0.136	-1.137	0.377	-0.517	0.088	-0.626	2.155	0.278	0.087	0.095	0.138	0.128	-0.194	0.182	0.103	0.305	0.593	-0.074	-0.053	0.849	0.208	0.375	0.869	0.131	1.594	-0.297	1.38	1.679	0.13	0.12	0.144	1.693	-0.018	-0.034	0.071	-0.045	0.156	-0.226	-0.226	2.35	1.085	0.541	-0.457	0.196	0.297	-0.046	0.113
X54805	X2829	0.355	0.845	0.211	1.518	0.298	-0.075	0.409	0.415	0.359	-0.271	3.093	-0.101	0.102	0.487	0.154	0.057	0.442	0.323	-0.142	0.301	-0.227	0.371	0.399	0.528	0.47	-0.175	-0.035	-1.468	0.417	1.023	0.432	0.439	-1.134	1.356	0.089	0.768	0.059	1.765	1.42	-0.059	1.313	0.254	0.243	0.473	0.363	0.798	-0.29	1.514	0.467	0.36	-4.039	0.089	0.264	0.519	0.357	0.429	1.206	0.686	-0.082	0.362	0.504	0.201	0.443	0.35	1.224	0.126	0.382	0.918	0.527	-0.878	0.503	0.099	-1.32	1.349	0.035	0.422	-0.072	0.464	0.517	0.522	0.404	0.667	0.377	0.422	0.271	-1.132	0.317	0.206	0.847	0.402	0.355	0.915	0.35	0.156	0.39	0.492	1.001	0.363	0.361	0.815	0.362	-1.601	0.809	0.159	-0.031	0.578	-1.163	0.233	0.357	0.367	0.23	-0.295	0.38	-1.046	-1.727	0.423	0.089	-1.131	0.223	0.342	0.472	0.598	1.26	1.769	0.396	0.373	0.372	0.453	-0.359	0.654	0.283	0.562	0.455	0.605	2.104	1.252	0.328	0.177	0.024	1.365	0.352	2.317	2.724	-0.153	0.973	0.656	-0.04	4.052	-6.368	0.659	0.528	-0.387	0.295	0.415	0.858	-0.268	-0.078	0.161	0.38	0.288	1.197	0.283	3.827	0.365	0.856	0.321	0.38	0.126	-0.689	0.733	0.445	0.322	0.023	0.746	0.341	0.38	0.148	0.019	0.455	0.63	0.388	0.385	0.98	1.222	0.26	0.875	0.404	0.209	-0.102	1.134	-0.246	0.943	0.575	0.893	0.569	1.512	-0.138	0.526	0.806	0.576	1.704	0.226	1.755	0.253	0.62	0.592	0.205	0.36	0.418	0.419	-0.507	0.146	0.205	0.909	0.35	0.056	1.962	0.423	0.611	-0.118	5.094	-1.262	0.637	1.875	0.501	-0.238	0.185	0.892	0.452	0.307	-1.381	0.089	0.25	2.853	0.34	0.293	1.07	0.293	-3.434	0.42	-0.149	0.109	0.019	-0.498	0.475	2.958	0.108	0.761	0.56	-3.586	-0.183	-0.331	0.072	0.515	0.319	-4.271	1.371	-0.274	0.439	0.053	0.813	0.285	0.539	0.546	2.012	0.332	0.212	0.47	-0.029	0.386	0.482	0.927	-0.074	0.618	-0.286	-0.054	-0.384	-0.16	1.118	-0.89	1.109	1.163	-0.601	0.477	-0.083	0.244	2.73	0.345	-0.425	-0.07	1.114	0.387	0.59	0.194	0.576	0.365	-0.879	-1.072	0.294	-0.393	1.072	0.518	-2.032	0.318	0.381	-5.878	0.403	0.893	0.308	0.332	0.891	1.466	1.05	1.145	0.39	1.208	1.316	0.381	0.272	0.37	0.299	-0.085	-0.552	0.428	-0.443	1.267	-1.797	-1.126	0.63	0.335	0.248	0.354	1.312	0.237	0.946	3.137	0.395	1.093	1.563	-0.103	2.2	0.353	0.549	0.372	0.375	0.49	0.638	0.339	0.268	0.512	0.302	0.166	-0.2	1.417	-0.008	0.298	-0.501	0.146	-0.242	1.188	1.336	0.396	0.357	0.309	0.079	1.637	0.13	0.333	-0.354	0.253	0.467	0.53	0.241	1.434	2.115	-0.053	-2.2	0.105	0.203	0.12	-0.04
X54805	X48433	0.187	-0.099	-0.138	0.39	0.111	-0.047	-0.277	-0.251	-0.348	0.155	-3.12	0.064	-0.402	-0.712	-1.731	0.233	-0.187	0.089	-0.756	-1.5	0.181	0.275	-0.007	-1.004	0.383	0.562	-0.125	1.052	0.162	0.696	0.188	0.153	0.563	-2.965	0.084	0.821	0.363	0.471	0.724	0.106	-2.496	-0.183	0.234	0.277	0.246	0.041	1.035	3.666	0.383	0.014	-2.455	0.03	0.051	0.254	-0.098	0.419	0.836	-1.754	-0.125	0.108	0.305	-0.289	-0.524	0.128	0.283	0.61	0.081	1.003	0.983	3.882	1.325	0.038	-0.196	3.899	0.116	-0.688	0.749	0.081	1.281	0.439	0.549	0.281	-0.051	0.019	0.314	-0.266	-0.188	0.046	0.727	0.224	0.08	0.849	0.124	0.298	0.226	0.159	0.66	-0.02	-0.056	-0.366	0.124	-0.174	1.792	0.418	0.125	0.066	-1.064	0.23	-0.95	0.089	0.055	-0.307	-0.715	-0.898	-0.158	0.336	-0.335	0.093	0.659	0.209	-0.794	0.397	-1.013	2.346	0.224	0.112	0.218	0.193	0.385	0.979	-0.064	0.323	0.104	0.361	0.716	0.688	0.25	0.132	0.064	0.818	0.111	0.688	2.395	0.261	0.847	0.266	0.505	3.138	3.659	0.144	1.973	1.949	0.159	0.646	-0.058	0.398	-0.754	1.512	0.086	0.244	0.531	0.143	1.056	0.211	3.139	0.128	0.216	0.249	0.648	0.014	0.159	-0.104	0.048	1.153	-0.569	0.151	-0.039	-0.205	0.246	0.007	0.074	0.022	1.231	1.183	-0.38	1.527	0.125	-0.33	0.472	-0.112	1.464	-0.104	0.299	0.109	0.326	0.379	-0.782	0.588	-0.267	0.019	-0.657	-0.167	2.256	0.621	-0.798	-0.184	-0.249	0.03	-0.005	-0.037	-0.09	0.034	0.24	-0.568	0.124	0.385	-0.546	0.149	0.146	-0.899	1.932	-1.999	0.087	-0.159	0.503	0.112	-0.049	0.883	-0.24	-0.128	-0.079	-0.762	0.534	2.529	-0.447	0.212	-0.924	0.479	-4.452	1.75	-1.997	0.34	0.059	4.151	0.602	0.98	-0.599	1.667	0.904	-2.815	-3.422	-0.689	0.429	-1.219	0.189	1.424	-0.449	1.0	-0.491	0.161	0.517	-0.51	-0.576	-0.585	1.254	-0.519	0.076	-0.352	0.162	-0.657	0.555	-0.041	-0.38	1.629	0.159	-0.192	-1.07	-0.114	1.411	-0.354	-0.231	2.057	-0.979	-0.714	-0.054	-0.696	0.726	0.171	-3.867	0.177	-1.527	0.71	1.372	-0.272	-0.932	0.432	-1.631	-2.72	0.251	-1.271	1.434	0.267	0.507	0.128	-2.592	-4.354	0.136	1.464	0.209	0.626	1.065	1.584	-0.75	0.356	0.126	0.617	2.317	0.184	0.488	0.15	0.146	0.59	0.157	0.595	0.922	-0.122	0.126	-2.279	-3.575	0.882	0.347	0.124	0.091	0.22	-1.419	3.888	-0.025	0.029	0.405	-0.526	-0.11	0.299	0.209	-0.491	0.18	-0.673	-0.419	0.204	0.287	0.233	0.569	0.777	-0.653	1.275	-0.103	-0.26	0.324	1.975	0.287	1.052	1.408	1.153	0.09	0.12	0.004	1.809	-0.472	0.181	-0.915	0.122	0.277	0.511	-0.209	-5.542	0.577	-1.756	-0.546	-0.342	0.535	0.149	0.193
X54805	X594	-0.063	-1.018	0.007	0.98	0.182	-0.146	-0.042	-0.273	-0.079	-0.233	0.331	0.284	-1.002	-0.477	0.289	-0.159	0.279	0.057	-0.309	0.221	-0.031	-0.021	-0.049	0.703	-0.202	-0.069	0.064	-0.895	-0.086	-0.404	0.276	-0.118	0.108	0.493	-0.052	-0.569	-0.003	-0.551	1.449	0.005	0.991	0.387	0.75	-0.545	-0.7	0.704	0.598	-0.25	0.179	0.011	-2.023	0.298	0.395	-0.477	-0.012	-0.083	0.432	-1.035	-0.149	-0.15	-0.297	0.738	-0.24	-0.023	0.13	0.405	-0.067	0.686	0.617	-4.753	1.322	-0.172	-0.058	0.046	-0.101	-0.032	-0.185	-0.849	1.105	0.205	-0.217	1.287	0.15	0.759	0.541	-1.323	-0.06	0.439	-0.999	-0.303	-0.184	-0.373	0.052	-0.195	0.063	-0.092	-0.783	0.086	0.599	-0.286	-0.036	0.472	1.031	0.643	0.044	0.195	-0.478	0.003	0.529	-0.019	-0.14	-0.751	0.067	-0.84	1.178	-0.457	-0.02	-2.492	0.421	0.515	-0.595	0.323	-0.064	-0.922	0.069	-0.129	-0.026	-0.325	0.114	0.994	-2.574	-0.34	0.043	0.307	3.082	-0.173	0.076	-0.035	-0.401	0.602	0.003	2.995	0.7	-0.175	0.332	-0.776	0.418	-2.15	-3.381	-0.004	1.725	-0.008	-0.247	0.1	-0.266	0.674	-1.287	2.071	-0.2	-0.205	-0.801	0.329	-0.892	0.002	0.737	-0.054	-0.153	0.283	0.396	0.132	-0.093	-1.007	0.255	-0.35	0.479	0.285	0.097	0.665	0.237	-0.493	0.122	-0.261	0.181	0.776	-0.378	0.214	0.343	-0.025	1.593	1.347	1.77	-0.56	-0.071	0.11	-0.066	1.91	-0.017	-0.156	0.503	-0.666	1.372	0.588	1.622	-0.145	-0.504	-0.301	-0.181	-0.121	0.236	0.471	-0.633	0.86	-0.226	-0.45	-0.031	0.606	-7.266	-0.87	-1.973	-0.502	-4.056	-0.579	-1.327	0.073	2.587	-0.037	0.161	-0.86	-0.25	0.099	-0.18	-0.364	-0.799	1.926	-1.181	-0.168	0.479	0.577	-2.92	1.812	-0.913	-0.252	0.053	-1.506	-0.17	5.274	0.533	0.071	-0.445	-3.175	0.149	-0.551	-0.186	-0.569	-0.055	1.146	-0.715	2.527	0.079	0.605	0.233	-0.162	-1.61	0.882	-0.385	-0.645	-0.132	0.512	-0.902	-0.446	-0.085	0.285	-0.369	0.594	2.231	-0.039	-0.044	-0.064	0.212	-0.409	-1.099	1.508	0.231	0.01	0.63	0.002	1.518	0.09	-1.238	-0.524	0.446	-0.059	-1.143	-0.183	0.0	0.037	-0.378	-1.301	0.102	-0.967	0.652	0.119	0.786	0.124	-4.033	-2.679	-0.145	-0.74	0.505	0.283	-0.071	0.593	-1.008	1.595	0.164	-0.853	2.161	-0.324	-0.268	-0.009	0.042	1.91	0.402	-1.329	0.898	-0.96	-0.039	-1.941	-0.757	0.522	-0.658	-0.037	1.084	-0.19	0.895	3.112	0.157	-0.054	1.441	-0.324	0.282	1.022	0.234	0.039	0.05	0.178	-0.068	-0.229	-0.145	0.389	-0.115	0.033	-0.305	-0.435	0.034	-0.091	-1.607	-1.83	0.124	-0.598	0.046	1.452	-0.117	-0.026	-0.567	1.376	-0.019	0.501	-0.488	-0.015	0.377	-0.949	0.236	-0.408	-1.182	-1.188	0.65	-0.112	0.324	-0.041	-0.204
X54805	X33013	-0.001	1.129	0.31	0.523	-0.272	0.206	-0.51	-0.112	-0.06	-0.094	3.525	-0.55	-0.892	-0.014	-0.883	0.383	-1.734	-0.204	-0.492	-0.232	-0.627	1.238	1.728	-0.542	0.05	-0.418	-0.141	0.208	-0.258	2.864	0.487	0.273	0.258	0.677	0.01	3.75	0.06	-1.045	-1.308	-0.024	-0.891	0.268	-0.271	-0.66	-0.064	1.694	-4.596	2.423	-0.344	-0.022	-4.201	0.035	0.016	0.099	-0.099	-0.423	-0.817	-0.872	-0.902	-0.19	-0.386	0.617	-0.314	-0.051	-1.849	-0.594	0.133	-0.962	-0.649	-2.664	1.905	-0.288	0.666	11.784	0.014	-0.879	0.365	-0.898	0.12	-0.57	1.293	-0.69	-0.075	0.612	0.242	-0.902	-0.217	-0.483	1.898	-0.3	0.116	-0.708	-0.131	-0.729	0.326	-0.369	-1.134	0.08	-0.286	-0.67	-0.1	0.055	0.128	0.257	-0.084	-0.235	-0.57	-0.201	0.319	0.008	-0.332	-0.457	0.261	0.661	1.351	-0.484	0.25	-0.258	0.313	-0.837	-0.444	-0.465	2.394	-0.991	0.179	-0.185	0.052	-0.36	0.372	-0.336	-2.47	-0.462	1.097	0.475	1.239	2.056	-0.248	-0.134	-0.427	-0.71	-0.134	-1.022	-1.533	-0.213	0.006	1.209	0.478	1.964	-4.691	-1.25	-1.091	0.137	-0.027	0.306	1.045	-0.6	-1.06	-0.071	0.104	-0.56	0.774	-0.149	0.008	-0.307	1.98	-0.119	0.204	-0.722	-0.052	-0.19	0.056	-1.512	-0.423	-0.718	0.703	-0.259	-0.2	-1.452	0.184	-0.879	0.068	0.315	-1.023	-0.623	0.27	-0.964	-0.32	0.161	-0.662	-1.444	-1.392	1.214	-1.013	0.567	-0.883	-2.152	-0.438	-0.4	0.581	0.082	1.453	-0.367	1.324	0.018	0.457	-0.469	-0.425	0.014	-0.317	0.196	-0.252	-1.192	1.017	1.348	-0.101	-0.944	-0.494	0.133	0.8	-0.269	2.363	-0.102	-0.952	-0.606	0.67	-0.09	-0.338	-0.977	-0.878	0.164	0.158	-0.026	-0.355	-1.539	-0.157	-0.275	0.935	-0.471	-1.839	-0.614	0.344	-0.494	0.161	-1.577	-0.251	-1.104	-1.177	-1.249	-1.178	-1.264	-1.501	0.662	-0.317	-1.174	-0.269	-0.747	0.651	-1.074	0.147	-0.238	0.378	-0.251	0.076	0.112	1.233	-0.148	-0.174	0.761	-0.732	-0.378	0.026	0.045	-0.065	-0.341	-1.704	-0.481	0.109	-0.433	0.763	-0.055	-0.549	0.085	-0.531	0.516	-0.377	0.245	0.635	-0.129	0.974	-0.204	-1.126	-0.49	-0.576	-0.08	0.372	0.526	0.211	-1.061	-0.008	-0.74	-0.083	0.254	-0.146	-0.162	-0.746	-1.201	-0.15	-0.126	0.528	-0.247	0.038	-0.861	-0.366	0.219	-0.016	-1.35	-0.344	-0.267	0.262	-0.161	-0.155	1.099	-0.227	-0.984	0.466	-0.018	-0.099	-1.001	-1.246	-0.181	-0.465	-0.095	0.222	0.035	0.028	0.01	-0.282	-0.139	0.884	-1.37	0.565	-0.285	0.295	-0.142	-0.162	-0.386	-0.002	0.357	-0.065	-0.039	-0.14	0.004	0.063	-0.926	0.093	-0.69	-1.149	-0.449	0.009	0.237	0.645	-0.841	-0.151	-0.067	-0.524	1.02	-0.266	0.44	-0.501	-0.082	-0.023	-0.576	-0.112	-2.121	1.274	0.139	-0.751	-0.193	-0.602	-0.173	0.04
X54805	X47101	-0.056	0.574	0.45	0.052	-0.146	0.155	0.003	-0.603	-0.117	0.09	0.298	0.382	0.386	0.938	-1.303	-0.128	1.08	-0.034	0.093	-0.065	0.388	-0.332	-0.424	-0.18	-0.363	-0.038	1.019	-1.782	0.002	-1.013	-0.313	-0.112	-0.196	1.282	0.086	-0.157	0.199	-1.298	-1.323	-0.039	0.338	0.179	-0.45	-0.31	-0.311	-1.258	1.257	-2.58	-0.362	-0.045	2.902	0.398	-0.228	0.107	-0.067	-0.054	0.266	-0.163	0.634	0.061	-0.416	-0.375	0.872	-0.075	-2.666	0.837	-0.436	-1.182	-0.759	0.857	-0.078	0.496	0.078	-1.027	-0.086	0.569	-0.338	-0.038	-0.806	0.451	-0.304	0.047	-0.257	0.87	-0.78	0.72	0.149	-0.541	-1.12	-0.172	-0.257	0.952	-0.094	-0.47	-0.084	-0.394	0.404	-0.109	0.986	-1.525	-0.083	1.15	0.328	-0.82	0.025	-0.517	-0.065	-0.316	0.222	0.08	0.038	0.419	0.069	0.867	-5.432	-0.543	0.103	1.646	-0.35	0.098	0.033	-0.518	-0.975	-1.413	0.021	-0.16	-0.367	-0.181	0.182	0.325	0.575	-0.388	0.589	0.423	-0.257	-0.755	-0.24	0.028	0.324	-1.206	0.008	0.642	-1.192	-0.236	-0.132	-2.704	-3.673	-0.804	2.809	-1.193	-1.973	-0.764	1.71	-0.615	0.663	-0.025	-1.683	1.633	0.033	-0.048	-0.436	-0.068	-0.824	0.492	0.876	0.113	-0.23	-0.628	-4.049	-1.42	0.006	0.405	0.337	-0.058	-2.384	0.751	0.128	0.693	-0.285	0.51	-0.214	0.489	-0.296	-2.909	-0.147	-0.594	0.225	0.172	0.312	-0.172	1.355	-3.029	-1.506	-0.041	0.312	-0.315	-0.04	0.24	-1.477	-0.034	-2.224	0.498	-1.122	-0.087	-0.405	-0.041	0.304	-0.144	-0.127	-0.001	-0.336	-0.573	1.087	-0.801	-0.067	-1.007	-1.073	-0.829	-1.31	0.954	-5.785	-4.231	-0.717	-2.103	0.033	-0.033	-0.424	-0.042	-0.563	-0.035	0.115	-0.928	0.508	0.057	-0.109	-0.113	1.187	0.016	1.715	0.221	0.295	0.673	-0.024	-1.145	-0.115	3.28	-0.878	0.042	-0.725	0.609	-1.499	0.28	0.35	-0.253	-0.068	-1.617	0.298	0.186	0.225	-0.069	0.667	0.232	0.021	0.551	0.078	-0.219	-0.091	-0.001	-0.013	-0.293	0.175	0.752	0.149	0.333	-0.891	-0.104	-0.302	-0.477	0.987	-0.713	1.316	0.326	-0.604	0.319	-0.196	0.076	1.61	0.124	-0.504	0.971	-0.291	-0.287	-0.246	0.126	-0.246	0.911	-0.075	-0.8	-0.085	0.032	0.768	0.383	0.401	-0.163	0.379	0.106	0.112	1.362	-0.302	-0.165	0.083	0.748	1.263	1.155	0.43	-0.385	2.939	-0.027	0.428	-0.109	-0.101	0.575	-0.116	1.462	-0.155	0.219	-0.052	-0.711	-0.46	-0.506	0.98	-0.061	1.068	0.037	0.96	3.018	0.236	0.225	1.197	-0.863	0.91	0.144	0.206	-0.052	0.01	0.067	0.335	0.139	0.04	0.399	0.369	0.535	0.031	-0.012	-0.025	-0.082	-0.999	-0.941	0.437	-0.221	4.325	0.289	-0.091	-0.056	0.301	1.284	-0.098	1.401	0.091	-0.065	0.049	0.019	-0.057	-0.242	1.096	-0.336	-0.169	0.059	-0.002	0.121	-0.259
X54805	X37431	0.14	1.349	0.36	2.21	-0.002	-0.254	0.104	-0.369	0.164	0.271	-1.22	0.519	0.298	-0.132	-0.159	-0.035	0.838	-0.263	0.515	-0.439	0.316	0.359	-0.137	-0.475	0.022	0.265	1.514	0.39	0.3	-0.25	0.002	0.445	0.393	-1.852	0.192	0.763	-0.22	-0.707	-1.466	0.139	0.456	0.459	-0.178	-0.518	0.521	-1.321	0.837	-2.994	-0.04	0.137	0.951	0.416	0.387	-0.151	0.075	-0.063	1.566	0.06	0.428	0.185	0.001	0.165	0.072	0.173	1.014	0.779	-0.608	-0.494	-0.038	1.912	2.434	0.513	0.541	2.836	-0.209	0.639	0.542	-0.59	-0.725	0.468	-0.054	1.061	-0.065	-0.276	0.492	-0.542	0.238	0.026	-0.66	0.118	0.268	0.332	0.03	-0.517	-0.071	-0.186	0.33	0.099	0.354	-1.398	0.109	1.111	1.179	0.548	0.188	0.535	-0.202	0.041	0.443	0.169	1.141	0.975	0.503	-0.143	1.116	-0.113	0.419	0.948	0.312	-0.53	0.25	0.215	0.882	0.274	0.033	-0.061	0.283	0.167	-1.431	0.725	-1.582	0.16	0.135	0.455	1.354	-0.375	0.077	0.174	0.266	1.55	0.1	1.615	-0.865	-0.111	1.437	1.155	-2.98	-0.989	1.897	1.046	-1.158	0.197	0.342	0.446	-2.694	-0.577	0.298	-0.039	0.215	-0.275	0.872	0.156	2.073	0.014	1.731	-0.391	-0.118	-1.667	0.671	0.561	-0.033	1.355	0.311	0.401	0.396	-0.159	0.227	2.621	-0.012	-0.602	-0.151	0.565	0.857	0.874	0.347	0.932	0.302	0.356	0.451	0.897	-2.077	1.037	1.092	0.74	0.175	1.433	0.532	0.456	0.81	0.593	0.589	0.431	0.668	-1.038	-0.169	0.409	0.379	0.052	-0.208	0.592	-2.477	0.87	-0.323	-0.458	0.132	0.512	1.174	-1.906	-0.149	0.031	2.163	-0.464	1.007	0.763	0.08	0.141	-0.319	2.03	-0.431	-0.628	0.436	-1.096	0.552	0.137	0.394	0.306	0.11	-0.745	0.85	-0.395	-0.894	-0.037	0.188	-0.126	-0.249	7.009	-0.925	-1.273	-0.935	0.585	-1.49	1.231	1.12	-0.917	-0.13	0.671	0.396	-0.294	0.249	0.264	-0.162	0.337	-0.633	-0.302	-2.422	-0.91	0.194	0.147	-0.162	-0.149	0.429	0.659	-0.399	0.36	0.208	0.029	0.5	0.09	0.247	-0.097	0.379	-0.004	0.368	-0.154	0.201	0.066	0.669	0.225	-0.549	0.847	-1.004	0.522	1.634	0.09	0.343	-0.135	-0.344	2.569	0.152	0.635	-0.3	-0.104	-0.71	-0.683	2.092	1.606	0.292	-0.051	-2.026	0.202	-2.385	0.404	-1.516	1.197	0.422	0.232	1.617	0.253	0.45	-0.369	0.185	0.71	0.258	-0.612	0.03	0.78	-0.212	0.093	-0.65	-0.337	1.101	-0.021	0.416	-0.108	0.57	-2.458	0.314	-0.598	-0.442	-0.588	-0.152	0.091	0.185	0.23	0.262	0.308	0.26	0.154	-0.009	-0.205	0.097	0.439	0.287	1.632	-0.333	0.802	-1.007	-0.164	1.717	1.665	2.506	-0.103	-0.759	0.09	0.333	0.959	-0.091	1.108	0.123	0.119	0.226	0.78	-0.537	-0.702	0.162	-0.069	-0.388	0.202	0.472	0.224	0.264
X54805	X39732	0.118	1.546	0.521	0.443	-0.257	-0.061	0.726	0.606	-0.068	-0.045	2.345	0.031	0.959	0.412	0.44	-0.053	1.172	0.239	0.34	-1.127	-1.049	-0.334	-0.453	0.291	0.431	0.501	0.464	0.474	0.27	0.923	-0.31	0.381	0.137	1.218	0.227	0.557	0.464	2.352	-0.08	0.047	1.783	0.023	0.143	0.73	0.658	0.922	0.898	4.946	0.274	0.229	-3.168	0.457	0.555	0.612	0.258	-0.103	1.38	-1.344	-0.84	0.286	0.312	0.596	0.215	0.198	0.923	0.951	0.239	0.076	0.984	-0.677	1.11	0.52	0.985	0.435	0.172	0.322	0.373	0.987	0.722	0.569	0.46	-0.269	0.306	0.06	0.557	-3.02	0.32	0.003	1.389	0.368	0.353	1.057	0.287	-1.058	0.328	0.331	0.522	0.263	0.16	0.217	0.274	-0.468	1.181	0.785	0.269	-0.575	-0.761	0.395	0.487	0.294	0.255	-0.035	-0.476	0.241	0.457	0.508	0.492	-0.958	0.571	-0.698	0.193	0.426	0.404	0.865	0.267	0.301	0.367	0.45	0.269	0.796	-0.335	-0.571	0.39	0.471	0.485	-0.046	0.298	0.237	0.277	0.057	0.151	0.1	3.353	0.308	0.222	0.309	-0.586	-0.731	-5.593	-2.284	1.448	1.433	0.212	0.562	0.931	0.22	0.014	1.07	0.249	-0.5	0.42	0.286	1.955	-0.313	2.103	0.251	0.322	0.615	1.705	0.577	-0.135	-0.689	-1.671	0.541	1.026	0.31	0.286	-0.075	-0.153	-0.792	0.248	-0.052	0.375	-0.003	0.517	1.165	0.103	-0.93	0.697	0.27	4.388	-0.049	0.767	0.782	0.867	1.354	-0.53	0.52	0.718	0.686	1.43	0.493	1.618	0.061	0.485	-0.129	0.34	0.173	0.302	0.642	0.691	0.621	0.457	1.638	0.085	1.233	-0.796	0.758	-1.598	-0.625	1.67	0.577	-0.919	0.473	0.578	-0.15	0.759	1.802	-0.5	0.273	0.063	0.467	0.345	3.822	0.55	-0.261	0.226	2.148	-6.374	0.108	1.796	-0.208	-0.148	-4.205	0.616	-1.206	2.321	0.927	-0.712	3.135	-1.063	-0.324	0.934	0.35	0.274	1.946	1.147	0.335	0.351	0.337	0.032	0.393	-0.043	0.379	-0.077	0.314	0.303	0.505	-1.063	0.476	-0.021	0.573	0.417	0.528	2.916	-0.273	-0.766	0.106	1.089	0.924	0.123	0.103	0.461	0.575	0.245	0.447	2.165	0.213	-0.629	-0.645	0.794	0.623	-1.379	0.262	0.464	-0.51	0.024	-0.217	0.347	0.205	0.003	0.268	0.285	0.106	-4.683	-4.893	0.354	-2.661	0.322	-0.134	0.39	0.672	0.33	0.682	0.035	0.976	1.933	0.305	-0.16	0.304	0.157	0.403	-2.321	0.857	0.013	-0.015	0.285	-1.805	1.356	0.665	0.803	0.285	1.162	0.073	-1.293	2.453	0.374	-1.426	-1.356	-0.859	1.097	0.349	0.182	0.293	0.325	0.367	0.282	-0.243	0.268	0.298	-0.925	0.128	0.153	-0.224	0.342	0.262	-1.952	0.693	0.771	1.485	0.909	1.635	-0.011	0.283	0.61	1.346	0.352	0.085	-0.098	0.229	0.444	-0.077	0.344	7.67	-0.008	1.215	0.145	0.197	0.572	0.291	0.397
X54805	X42092	0.266	0.909	0.447	0.294	0.339	-0.516	0.647	0.335	0.343	0.298	-1.347	0.115	0.807	0.148	0.292	-0.085	1.305	0.367	0.109	0.574	-0.308	-0.019	0.506	-0.108	0.459	0.429	0.653	-0.198	0.421	1.303	0.426	0.362	-0.69	2.316	0.224	1.079	0.507	1.728	1.493	0.28	2.716	-0.213	0.352	0.563	0.527	1.44	0.673	-0.126	0.364	0.339	-0.894	0.338	0.459	0.202	0.275	0.246	0.887	-4.038	-0.773	0.364	0.235	0.697	0.413	0.329	0.52	0.401	0.407	-0.107	0.803	0.351	1.111	0.454	0.837	-0.539	0.352	0.534	-0.461	1.099	1.121	0.535	0.467	0.447	0.386	0.797	0.415	-0.376	0.17	0.048	1.203	0.422	0.161	0.91	0.342	-0.029	0.337	0.482	-0.184	0.296	-0.157	1.574	0.356	0.097	0.833	0.111	0.069	0.289	-2.826	0.084	0.431	0.186	0.43	0.572	-0.425	0.087	-0.091	0.479	0.482	-1.152	0.551	0.218	0.495	0.53	0.555	0.909	0.105	0.314	0.055	0.412	0.411	0.576	0.312	-0.136	-0.061	0.54	-0.13	0.92	0.197	0.283	0.166	0.318	-0.209	-0.056	0.118	0.385	0.559	1.526	1.297	0.089	-14.513	-0.87	1.626	0.243	0.668	0.382	0.761	0.172	0.422	0.867	0.201	0.457	0.937	0.309	2.598	0.283	-2.427	0.274	0.337	0.321	0.122	0.798	0.151	0.496	-1.046	-0.079	0.33	-0.144	0.275	-0.862	0.327	-1.172	0.372	0.205	0.36	0.547	0.428	1.54	-0.17	0.379	0.711	0.41	2.293	1.133	1.076	0.614	0.119	2.204	0.381	0.105	0.892	0.509	2.434	0.423	0.368	-2.183	0.517	0.006	0.012	0.24	0.378	0.661	0.429	0.648	0.311	1.417	0.309	0.525	0.838	0.982	0.908	-2.54	3.694	0.796	-0.684	0.778	-0.329	0.086	0.784	1.27	0.379	0.234	-0.599	0.5	0.149	3.598	0.353	-0.264	0.147	2.182	-1.88	-0.866	1.612	-0.266	0.24	-0.273	0.641	-0.302	3.717	1.472	-0.995	3.977	-0.167	-0.615	-0.04	0.313	0.392	-2.319	1.218	0.249	0.441	0.379	0.402	0.454	0.553	0.678	1.221	0.507	0.323	-0.253	-0.102	0.426	-0.642	0.691	0.487	1.194	2.125	-0.143	0.73	0.344	1.121	0.506	1.123	0.842	-0.133	0.548	0.595	0.469	2.559	0.344	0.835	-0.214	-0.157	-0.831	0.076	0.285	0.632	0.328	0.581	0.482	0.399	-1.461	0.446	0.51	-0.259	0.293	-3.004	-5.127	0.401	-1.635	0.433	-0.011	0.801	0.468	0.428	0.927	0.273	0.923	-0.085	0.251	0.273	0.29	0.339	0.627	-1.276	0.722	0.064	-0.025	0.239	-1.175	1.512	1.624	0.76	0.336	1.423	0.283	-0.035	3.327	0.397	0.324	-0.468	-1.712	1.12	0.391	0.464	0.42	0.352	0.5	0.344	0.087	0.233	0.471	0.029	0.516	0.331	-0.723	0.367	-0.669	0.251	0.805	0.944	0.734	0.736	1.436	0.325	0.293	0.504	1.031	0.413	0.257	0.303	0.336	0.431	0.91	0.387	7.375	1.224	1.201	0.448	-0.162	0.437	0.302	0.437
X54805	X52604	0.34	0.955	0.473	1.214	0.361	-0.708	-1.456	0.366	0.279	-0.187	2.196	0.691	-1.422	0.087	0.748	0.332	0.844	0.245	-0.234	0.35	0.024	0.176	0.332	0.717	0.446	0.41	-0.028	-4.097	0.399	-0.174	0.414	0.3	0.409	0.08	0.255	-0.507	0.324	0.281	2.179	0.323	0.201	0.512	0.468	-0.076	0.211	1.463	0.019	2.094	0.42	0.323	0.911	0.502	0.476	0.653	-0.199	0.409	1.421	0.797	0.175	0.25	-0.061	0.483	0.421	0.321	1.098	0.378	0.393	1.014	0.943	1.437	2.144	0.481	-0.042	3.594	-0.6	0.601	0.056	0.662	0.164	0.303	0.12	1.221	0.217	0.333	0.246	-0.714	0.309	0.478	0.342	0.298	0.342	0.599	0.311	0.689	0.06	0.008	-0.679	0.301	0.407	-0.108	0.296	1.254	-0.147	0.059	0.261	0.573	0.51	0.236	-0.156	0.18	-0.316	0.098	0.399	-2.624	1.369	0.185	0.447	-1.006	0.484	-0.37	0.24	-0.107	0.5	1.562	0.37	-0.085	0.453	0.022	0.574	0.476	-0.851	-0.083	-0.048	0.483	0.985	0.763	0.366	0.288	-0.369	0.528	0.312	0.762	3.175	0.337	0.742	0.636	0.584	0.545	1.107	1.038	1.126	0.416	-0.235	-0.104	0.597	0.688	-0.351	1.872	0.276	0.5	-0.989	-0.109	1.482	0.384	1.687	0.237	0.31	0.521	1.433	0.213	0.23	0.717	0.465	0.202	0.03	-0.049	0.098	-0.939	0.431	-0.146	0.139	-0.147	1.056	1.239	0.297	0.929	0.389	0.258	0.183	0.997	1.647	0.483	1.098	0.36	0.703	1.458	0.555	0.32	-0.06	0.574	1.37	0.164	1.46	0.414	0.313	-0.613	0.426	0.321	0.385	0.563	-0.771	0.689	0.339	-0.221	0.31	0.894	-0.844	0.599	-0.022	0.097	0.878	-1.555	0.983	-0.106	1.011	0.29	0.924	-0.494	-0.756	-0.451	0.571	0.697	0.259	0.107	-0.39	0.332	-0.112	1.079	1.181	0.978	1.196	0.022	0.344	6.309	-0.064	4.62	0.755	1.796	1.455	-2.541	-1.526	0.191	-0.551	-0.98	0.377	-3.143	0.251	2.317	-0.125	0.256	0.841	0.208	-0.259	0.647	-0.161	0.226	0.033	-0.972	0.633	-0.847	0.483	-0.354	-0.162	0.111	0.825	-0.687	0.341	-0.299	0.208	-0.73	0.089	1.67	-0.512	0.271	0.574	0.309	1.792	0.275	-1.807	-0.66	-0.306	0.338	-0.295	0.233	-0.229	1.221	-1.698	-0.849	0.204	-1.727	-0.18	0.199	1.209	0.313	-2.095	-1.439	0.329	1.148	0.529	0.169	-0.717	0.64	0.739	1.728	0.723	-1.201	3.208	-0.222	0.694	0.32	-0.587	1.772	1.492	-0.904	0.786	0.538	0.089	-0.164	-2.448	-0.735	-0.218	0.238	1.456	-0.123	1.303	2.27	0.115	0.63	2.061	-0.515	0.841	0.374	0.551	0.184	0.349	0.134	0.716	0.25	0.221	0.503	0.674	0.641	0.444	0.001	0.178	1.028	-3.339	0.782	1.327	-0.902	3.587	1.222	-0.23	0.179	-0.021	1.765	-0.133	0.775	0.055	0.239	0.443	-0.595	0.01	-1.563	0.419	-1.232	-0.017	-0.686	0.03	0.29	0.406
X54805	X44877	0.376	-0.478	0.462	0.718	0.347	-0.403	-0.163	0.477	0.344	-0.02	1.411	0.808	-0.895	0.252	0.384	0.395	0.487	0.378	-0.338	0.649	0.139	0.135	0.509	0.715	0.397	0.381	-0.22	-1.194	0.375	0.41	0.433	0.095	0.247	1.888	0.334	-0.402	0.315	-0.158	0.649	0.36	-0.094	0.526	0.536	-0.047	0.326	0.496	0.517	-0.396	0.4	0.354	1.877	0.406	0.465	0.51	0.061	0.021	1.037	0.537	0.295	0.283	0.221	0.573	0.379	0.341	0.69	0.504	0.409	0.776	0.888	1.995	1.124	0.477	0.288	0.684	-0.194	0.572	-0.049	0.639	0.244	0.331	0.098	1.293	0.419	0.615	0.206	-1.146	0.301	0.577	0.511	0.413	0.363	0.637	0.313	0.591	0.237	0.15	-0.582	0.269	0.511	-0.046	0.295	0.921	0.515	0.24	0.319	0.416	0.412	0.39	0.374	0.359	0.256	-0.7	0.347	-1.188	1.119	-0.267	0.381	-1.882	0.505	-0.12	0.474	0.472	0.919	1.186	0.332	0.227	0.46	0.309	0.517	0.221	-1.322	0.221	0.525	0.63	0.696	0.158	0.401	0.167	0.209	0.535	0.356	0.936	0.289	0.294	0.579	1.063	0.464	-0.19	3.01	0.575	0.984	0.72	0.121	0.254	0.814	0.74	-1.515	1.695	0.198	0.547	-0.392	-0.016	2.563	0.376	1.141	0.347	0.192	0.066	0.839	0.292	0.341	-0.683	0.454	0.621	0.501	0.31	0.354	-0.649	0.447	-0.549	0.387	-0.505	0.934	0.988	-0.092	1.06	0.414	0.393	0.673	0.703	2.686	-0.685	0.789	0.457	0.731	1.445	0.308	-0.283	0.608	0.247	1.647	0.406	1.423	0.483	0.263	-1.959	0.449	0.317	0.417	0.667	0.318	1.019	0.559	0.213	0.199	0.519	-1.475	0.516	-0.246	0.261	1.811	-1.0	0.935	0.44	0.958	0.351	0.449	0.288	0.282	0.269	0.568	0.415	0.512	0.917	-1.78	0.343	0.314	2.474	3.037	1.182	0.436	-0.622	0.372	4.515	0.36	4.902	1.581	-0.265	0.81	-1.015	-0.126	-0.034	-0.624	-0.062	0.31	-1.729	0.064	1.906	0.42	0.393	0.613	0.147	-1.415	0.674	-0.258	0.34	-0.101	-0.595	-0.508	-0.322	0.041	0.065	0.354	0.636	2.225	-0.555	0.447	-0.66	0.632	-0.148	-0.067	1.879	0.055	0.82	0.244	0.506	1.337	0.267	-7.163	-0.132	-0.016	0.583	-3.674	-1.233	0.37	0.74	-4.51	0.101	0.413	-1.346	0.238	0.144	0.643	0.371	0.139	2.537	0.125	0.002	0.68	0.123	-0.487	0.416	0.239	1.781	0.581	-0.146	3.986	0.009	0.357	0.373	0.283	2.063	0.31	-0.006	0.609	-0.064	0.288	-1.238	0.023	-0.438	0.075	0.356	1.213	0.409	1.12	3.727	0.176	0.191	1.747	-0.857	1.428	0.147	0.556	0.332	0.408	0.223	0.535	0.3	0.325	0.501	0.335	0.541	0.462	1.932	0.376	0.994	-0.513	0.244	1.506	-0.233	2.605	1.387	-2.096	0.165	0.567	1.893	-1.547	0.06	-0.002	0.309	0.446	-0.279	0.415	0.908	-0.105	0.196	0.867	0.267	-0.189	0.368	0.421
X54805	X39835	0.189	-0.398	0.154	0.144	0.12	-0.202	0.71	0.169	0.128	-0.335	-2.281	0.404	0.286	-0.461	-0.038	0.146	0.367	0.219	-0.192	-1.051	-1.118	-0.331	0.387	-0.679	0.468	0.48	-0.212	0.443	0.297	0.062	-0.009	0.274	0.481	-2.163	0.113	0.779	0.643	2.766	0.058	-0.156	-1.805	0.073	0.472	1.097	0.883	2.0	0.991	5.984	0.225	0.139	-6.722	0.213	0.188	-0.727	-0.005	-0.133	1.719	-1.242	-1.041	0.133	0.061	0.528	-0.32	-0.008	0.911	0.147	-0.096	0.017	1.098	-0.896	2.084	0.271	0.202	1.175	0.153	0.275	0.617	1.272	0.295	0.312	0.833	-0.183	0.303	0.265	0.091	-2.36	0.221	-0.026	1.284	0.344	0.295	0.261	0.137	-0.99	0.102	0.437	2.186	0.141	0.381	-0.289	0.1	-0.876	1.358	0.662	0.14	0.533	-0.723	0.362	0.246	0.157	0.302	-0.905	-0.462	-1.624	0.562	-0.381	0.471	-2.699	0.551	0.285	-0.522	0.378	0.66	1.764	0.113	0.009	0.276	0.492	0.138	0.784	0.315	0.083	0.673	0.58	0.833	0.748	0.227	0.045	0.286	-0.326	0.014	-1.652	3.133	0.26	0.733	1.369	-0.808	-0.617	-3.758	-2.272	1.5	1.482	-0.628	0.542	0.891	0.404	0.313	1.345	0.131	-0.569	1.109	0.143	1.882	0.294	2.32	0.072	0.16	0.243	0.683	0.437	-0.013	-0.815	-1.851	0.841	0.282	0.086	0.083	-0.109	-0.17	-0.643	0.104	0.061	0.119	-0.448	0.06	1.18	0.231	0.022	0.161	-0.579	4.687	0.202	0.732	0.678	0.532	1.498	-0.512	0.499	0.536	0.295	1.468	0.448	1.701	0.333	0.452	-0.249	0.11	0.132	0.183	0.638	0.036	-0.349	0.665	0.918	0.029	0.278	-1.662	0.702	-1.414	-0.6	0.22	0.992	-0.643	-0.455	0.179	0.01	0.152	0.378	-1.253	0.152	-0.003	0.436	0.134	-2.601	-0.015	-0.262	-0.334	2.894	-5.189	0.037	1.215	0.135	-0.155	-3.588	0.691	-3.918	3.201	1.734	0.683	1.485	1.488	0.021	-0.181	0.437	0.157	-0.615	0.151	1.259	0.206	-0.207	-0.062	0.446	-0.002	0.654	1.883	0.131	0.093	0.113	-0.994	-0.419	0.475	0.427	0.12	0.217	2.529	-0.139	0.42	-0.504	0.432	0.602	0.307	-0.248	-0.659	0.979	0.049	0.233	2.406	0.126	-0.332	0.082	-1.72	0.359	-1.273	0.105	0.627	-0.563	0.817	-1.975	0.296	-0.063	-1.213	0.02	-1.028	0.071	-6.319	-6.431	0.016	-2.356	0.395	-0.14	0.495	1.221	-0.035	0.837	-0.066	0.08	2.979	0.191	0.026	0.178	-0.085	1.468	-0.764	0.495	-0.357	-0.683	0.124	-1.64	-0.134	-1.419	0.559	0.125	0.203	0.105	1.585	1.78	0.352	1.048	0.535	-1.135	0.378	-0.277	0.222	0.259	0.304	0.346	-0.193	-0.09	0.136	0.138	-0.871	0.637	-0.417	0.973	0.262	0.004	-1.764	1.02	1.613	-1.507	2.087	1.441	-0.081	0.122	0.188	0.424	-0.282	-0.207	0.036	0.019	0.21	0.702	0.232	3.664	1.649	-1.244	-1.028	0.083	0.529	-0.03	0.25
X54805	X1759	0.165	-0.937	0.178	0.626	0.186	0.064	-0.625	0.151	0.138	0.138	1.845	0.4	-0.76	0.056	0.782	0.09	0.514	0.157	-0.55	0.749	0.09	0.021	0.49	0.909	0.2	0.054	-2.48	-1.79	0.043	0.294	-0.108	0.019	-0.037	1.153	0.072	0.081	0.518	0.317	-0.114	0.117	1.749	0.3	0.448	0.004	0.261	0.644	0.358	4.468	-0.086	0.124	-2.074	0.395	0.33	0.663	0.006	-0.163	1.676	-0.612	-0.537	-0.048	-0.024	0.114	0.151	0.103	0.237	0.316	0.131	0.433	1.084	-1.686	1.952	0.4	0.093	1.044	-0.491	0.279	-0.7	-0.287	0.443	-0.12	-0.276	1.2	0.203	0.396	0.113	-1.23	0.065	0.496	-0.901	0.205	0.167	0.114	0.122	0.648	0.108	-0.077	-0.5	0.059	0.544	-0.229	0.138	1.08	0.314	0.589	0.133	0.349	0.028	0.028	0.184	0.111	-0.108	-0.634	-0.035	-0.828	-0.402	0.29	0.24	-2.307	0.153	0.468	0.438	0.047	0.053	1.127	0.294	-0.054	0.406	0.094	0.116	0.415	-0.635	-0.301	-0.105	0.778	0.568	0.019	0.135	0.078	0.008	-0.329	0.085	1.575	-0.707	0.05	0.17	1.017	0.259	-1.11	-1.676	0.625	0.691	-0.054	-0.287	0.063	0.881	0.691	-0.638	3.906	0.078	0.4	-3.01	0.105	1.485	0.152	0.451	0.106	0.097	0.212	1.262	0.064	0.207	1.206	0.424	0.717	0.265	-0.119	0.124	-1.194	0.145	-0.8	0.116	-0.333	1.038	0.665	0.247	1.073	0.244	0.299	0.588	0.563	3.443	-0.058	0.743	0.263	0.577	1.3	0.037	0.043	0.119	0.168	1.632	0.078	1.355	0.167	0.009	-1.246	0.054	0.092	0.136	0.521	-0.126	0.285	0.51	-0.39	0.113	0.498	-1.904	0.496	-1.355	-0.387	-0.087	0.651	1.083	0.424	1.407	0.064	0.625	-0.188	-1.372	-0.036	0.651	1.081	0.301	1.866	-0.877	-0.306	-0.454	1.302	-2.741	-1.231	-0.475	-0.672	-0.19	3.144	0.167	5.584	1.793	2.711	0.206	-3.942	-1.201	-0.206	-1.883	-1.972	0.026	-1.565	-0.801	4.953	0.217	0.157	0.826	0.135	-0.904	0.495	-2.52	0.261	0.047	-0.401	-0.408	-0.138	0.238	-0.241	0.074	-0.198	1.323	0.022	0.453	0.04	-0.036	-0.067	-0.255	1.697	-0.735	1.052	0.411	0.258	2.653	0.19	-0.961	-0.205	1.694	0.6	-1.394	0.148	-0.314	1.099	2.439	-2.142	0.301	-1.814	-0.668	0.182	1.652	0.162	-8.177	-6.942	-0.048	1.06	0.875	-0.788	-0.714	-0.392	-0.962	0.972	0.575	0.554	2.78	-0.293	0.218	0.05	0.11	1.165	-2.248	-1.665	0.7	-0.803	0.107	-1.785	-2.835	0.08	-0.816	0.101	1.27	-0.333	-0.347	3.146	0.112	0.405	1.228	-0.361	0.653	0.337	0.556	-0.057	0.31	-0.124	0.355	0.03	0.229	0.517	-0.962	0.676	-0.473	-2.318	0.265	-0.232	-1.918	0.319	1.646	-0.167	0.475	1.588	-0.318	0.083	-0.315	1.5	-0.327	0.064	-0.077	0.106	0.44	-1.297	0.331	0.544	1.798	-1.362	0.386	-0.222	0.344	0.136	0.393
X54805	X54979	0.304	-0.903	0.297	0.457	0.326	0.214	-0.484	0.52	0.289	0.102	1.352	0.591	-0.373	0.084	0.86	0.341	0.357	0.324	-0.379	0.34	0.341	0.159	0.494	0.728	0.311	0.261	-3.81	-0.668	0.23	1.04	0.176	0.226	0.113	1.323	0.251	-0.363	0.55	-0.682	0.538	0.297	0.76	0.465	0.502	0.247	0.462	0.931	0.146	2.589	0.421	0.27	2.117	0.486	0.371	0.302	0.27	-0.047	1.197	-0.837	-0.313	0.246	0.058	0.385	0.343	0.292	0.482	0.434	0.368	0.894	0.825	1.953	1.24	0.458	0.236	1.985	-0.548	0.562	-0.57	0.598	0.7	0.07	-0.23	1.449	0.344	0.654	-0.055	-0.985	0.262	0.494	0.28	0.344	0.279	0.571	0.29	0.944	0.154	-0.144	-1.219	0.173	0.553	-0.085	0.215	1.089	0.476	0.663	0.307	0.363	0.331	0.38	0.336	0.303	0.487	-1.081	-0.138	-0.665	0.837	-0.376	0.369	-3.725	0.244	0.362	0.57	0.474	0.918	1.894	0.364	0.037	0.44	0.228	0.395	0.297	-1.409	-0.458	0.121	0.636	0.815	-0.27	0.322	0.231	0.267	0.686	0.292	1.238	0.117	0.259	0.959	1.247	0.687	-0.362	2.697	0.923	1.251	0.586	-0.268	0.45	1.251	0.784	-1.26	1.951	-0.099	0.665	-0.505	-0.073	1.809	0.32	-0.441	0.307	0.168	0.016	1.036	0.553	0.283	1.35	0.434	0.599	0.759	0.014	0.319	-1.557	0.324	-1.099	0.319	-0.63	0.956	1.411	0.097	1.213	0.336	0.4	0.767	0.756	2.606	-0.017	0.946	0.443	0.818	1.78	-0.116	0.375	0.535	-0.616	2.241	0.331	1.455	0.366	-0.045	-2.127	0.241	0.307	0.136	0.751	0.155	1.038	0.534	0.233	0.097	0.258	-1.468	0.719	-1.521	-0.072	1.609	0.795	1.095	0.507	1.081	0.288	0.505	0.275	-1.706	0.384	0.493	0.485	0.501	1.534	-1.359	0.084	0.356	2.186	1.756	0.215	-0.296	-0.257	0.277	3.373	0.404	6.866	2.52	2.388	0.064	-2.361	-0.812	0.291	-0.969	-0.517	0.26	-4.373	0.026	1.94	0.414	0.229	0.436	0.222	-1.52	0.614	-0.611	0.121	0.14	-0.547	-0.594	0.01	0.496	0.301	0.276	0.046	0.924	0.004	0.74	-0.585	0.348	0.03	-0.122	1.753	0.034	0.839	0.202	0.471	0.839	0.316	-3.169	-0.127	1.57	0.411	-0.926	0.314	-0.243	0.883	-2.663	-0.95	0.363	-1.06	-0.062	0.194	1.217	0.266	-4.464	-0.9	0.162	-0.434	0.663	-0.085	-1.173	0.233	-0.738	1.443	0.3	0.506	4.089	0.044	0.807	-0.137	0.303	1.504	-1.861	-0.689	-0.104	-0.163	0.234	-1.41	-1.78	-0.481	0.059	0.289	1.442	0.079	0.556	4.54	0.374	0.376	1.71	-0.416	0.733	-0.039	0.501	0.201	0.369	-0.028	0.382	0.243	0.355	0.513	-0.303	0.613	0.317	0.121	0.276	0.387	-0.391	0.09	1.449	0.138	-0.813	1.184	-1.088	0.234	0.186	1.595	-0.33	-0.341	0.264	0.274	0.445	-0.783	0.34	1.981	0.586	0.024	0.583	0.302	0.299	0.285	0.41
X54805	X39730	-0.233	-1.696	0.086	1.066	0.324	-0.892	-0.043	0.278	0.247	-0.464	-2.904	0.241	-0.8	-0.617	0.316	0.253	0.354	0.198	0.251	-1.343	0.107	-0.459	-0.593	0.296	0.416	0.504	-1.904	-0.221	0.202	0.984	0.054	0.201	0.505	-2.751	0.069	0.593	0.495	2.017	0.854	0.059	-2.293	0.136	0.532	0.711	0.725	1.354	0.739	5.722	0.34	0.238	-5.532	0.12	0.324	0.701	-0.067	0.025	1.104	-1.582	-0.198	0.238	0.429	0.338	-0.446	0.23	0.972	1.041	0.008	0.734	0.725	3.028	1.633	0.639	1.083	0.711	0.121	0.727	0.445	-0.356	0.666	0.584	0.595	0.795	0.35	0.197	0.678	-0.022	-0.185	-0.765	-1.681	0.222	0.307	-0.558	0.242	-1.267	0.276	0.382	1.557	0.016	0.486	-0.211	0.259	-1.144	0.508	-1.195	0.072	0.532	-0.937	0.176	0.595	0.111	0.78	0.279	-0.619	-0.74	-0.44	0.411	0.493	-3.76	0.587	0.616	-0.691	0.546	1.288	1.942	0.332	0.038	0.279	0.356	0.251	0.855	-0.456	0.012	0.77	0.543	-0.124	1.291	0.299	0.189	0.426	0.431	0.231	1.297	1.353	0.307	1.174	1.01	-0.21	1.341	-2.167	0.09	1.656	1.637	0.283	0.576	0.884	0.098	-0.798	1.342	0.044	0.316	0.467	0.19	1.683	0.264	2.523	0.207	0.303	0.247	1.987	0.235	0.269	0.612	-0.508	1.166	1.132	-0.347	0.173	0.346	0.247	-0.246	0.208	-0.619	0.534	1.95	0.523	1.303	0.206	0.267	0.494	-0.096	1.889	-0.284	0.824	0.536	0.939	1.093	-0.679	0.527	0.64	0.723	2.011	0.512	1.874	0.555	0.181	-0.803	0.011	0.163	0.076	0.436	0.324	-0.602	0.537	-0.396	0.216	0.228	-1.366	0.336	-0.799	-0.786	2.345	-0.565	-0.83	0.489	0.701	-0.006	0.577	0.758	-0.749	0.031	0.083	0.575	0.299	2.042	-0.127	-0.376	0.334	1.92	-2.557	0.761	0.93	0.143	0.118	0.597	0.363	2.186	3.537	0.16	0.136	2.657	0.543	0.236	-2.199	0.516	0.287	0.676	-0.065	1.59	0.385	0.266	0.136	0.267	0.019	0.651	0.092	-0.515	0.215	-0.227	-1.272	0.192	0.063	0.189	-0.023	0.082	0.4	0.036	0.487	-0.67	0.58	0.8	-0.209	-0.358	-0.002	0.466	0.48	0.372	0.33	0.265	-0.259	0.219	1.119	0.32	-1.62	0.251	0.343	-0.203	0.231	-2.511	0.289	-0.521	0.09	0.499	0.503	0.266	-2.984	-4.666	-0.308	-1.097	0.341	-0.459	0.927	0.522	-0.564	0.96	-0.179	0.294	4.303	0.321	0.541	0.214	0.243	1.319	-0.041	0.384	-0.962	0.27	0.237	-2.083	0.434	0.628	0.745	0.201	0.824	0.193	-1.111	3.031	0.32	0.175	0.908	-0.208	-0.178	0.338	-0.007	0.331	0.298	0.214	-0.72	0.051	0.134	0.028	-1.12	0.149	0.169	-0.81	0.273	0.15	-2.241	0.608	1.523	0.515	0.615	1.165	-0.063	0.236	0.229	1.528	0.329	0.247	0.164	0.234	0.388	0.958	0.32	3.215	-0.672	0.846	0.429	0.134	0.819	0.152	0.387
X54805	X36845	0.021	-0.385	-0.021	0.223	0.43	0.093	-2.436	0.234	0.057	-0.028	-1.537	-0.181	-0.273	-0.317	0.09	0.243	0.338	0.021	0.386	-0.721	-0.962	0.407	-0.175	0.872	0.069	0.348	-0.319	0.537	0.062	-0.164	0.244	0.104	0.286	0.044	0.077	2.076	-0.084	0.745	2.248	-0.014	-1.225	-0.061	-0.194	-0.332	-0.193	1.282	-1.068	9.423	-0.022	0.078	-1.339	-0.302	-0.871	-0.394	0.002	-0.047	0.188	-0.85	-0.31	-0.141	-0.087	0.389	-0.22	0.047	0.192	-0.73	-0.004	-0.174	0.369	-0.915	0.369	-0.01	0.265	3.742	0.114	0.083	0.447	-0.194	0.961	-0.028	-0.154	-0.063	0.136	0.201	0.307	0.62	-0.156	0.096	0.19	-0.205	-0.031	0.313	0.059	-0.396	0.018	-0.075	-0.029	0.041	-0.348	-1.709	0.025	-0.745	-0.542	0.71	-0.147	0.496	-0.498	-0.13	-0.065	0.035	0.178	-0.803	-0.318	0.058	-1.383	0.142	0.032	0.325	0.399	-0.308	-0.162	-0.12	-0.089	1.307	0.012	-0.033	-0.058	-0.269	-0.775	0.569	-0.361	-0.027	-0.093	1.672	-1.999	-0.076	-0.04	0.053	0.113	-0.108	0.044	0.411	0.09	0.004	1.639	1.168	0.854	1.008	-0.266	0.303	1.104	1.091	0.906	0.392	0.125	-0.378	-0.038	-0.311	0.146	-0.898	0.704	0.055	1.846	0.384	1.747	0.093	-0.033	-0.095	0.059	0.256	0.256	-6.054	-0.114	-0.243	0.176	0.216	-0.026	-0.517	0.278	-0.418	0.166	0.042	0.163	-0.429	-1.761	0.862	-0.162	-0.201	-0.467	0.381	-0.891	1.008	-0.253	0.629	-0.754	-0.205	-0.353	0.362	0.191	-0.167	0.426	-0.186	1.258	0.379	0.531	-0.274	0.05	0.094	-0.104	0.292	0.286	-0.34	-0.227	-1.189	0.053	0.065	1.095	-0.004	0.149	-0.413	2.013	0.356	0.269	-4.759	0.062	0.015	-0.764	-0.979	-0.857	0.259	-0.099	-0.19	0.341	-1.744	-0.936	-0.179	0.945	1.161	-1.903	-0.769	0.744	-0.414	-0.014	-2.37	0.114	-2.576	3.663	-1.332	3.588	-2.43	-0.544	-0.967	-1.177	-1.232	-0.173	0.592	0.848	-1.101	0.096	0.458	0.562	-0.064	-0.721	-1.5	1.4	-0.473	-0.074	0.683	-0.683	-0.288	0.344	0.216	0.082	-0.736	-1.997	0.335	-0.501	-0.347	0.8	-0.548	1.038	1.15	-0.454	0.713	-0.328	-0.098	-1.226	0.142	-0.059	-0.425	-0.098	-0.479	1.83	0.01	-0.006	0.744	1.665	-0.557	0.215	-1.134	0.535	0.102	0.19	0.133	-1.74	-6.725	0.218	-0.022	-1.461	-1.022	0.615	-0.295	-0.059	1.088	0.499	0.837	1.757	-0.171	-0.609	0.013	-0.055	1.08	7.479	1.685	-0.112	0.879	0.037	-1.116	-1.762	0.388	0.444	0.027	0.859	-0.197	1.17	2.171	0.256	-0.306	1.266	3.788	1.289	-0.189	0.383	0.219	0.221	0.751	0.586	0.099	0.105	0.357	-0.599	-0.084	-0.287	0.068	-0.313	0.029	-1.198	1.105	1.43	0.251	1.539	-0.813	-0.018	-0.017	-0.006	0.451	-0.193	-0.62	-0.421	0.018	0.306	0.755	-0.059	-2.724	1.219	0.339	-0.706	0.058	-0.535	0.035	-0.275
X54805	X33936	0.393	1.293	0.161	1.4	0.423	0.484	0.643	0.534	0.261	0.433	1.562	-0.508	0.868	0.152	-0.098	0.073	1.108	0.352	0.537	1.05	-0.823	0.252	0.328	0.514	0.103	0.531	-2.729	-1.288	0.453	1.245	-0.239	-1.208	0.355	1.287	0.157	-0.041	0.352	0.714	-0.916	-0.176	2.342	-0.385	0.362	0.688	0.624	0.444	1.208	2.633	-0.243	0.369	2.287	0.526	0.721	0.685	0.38	-0.032	0.694	1.024	-1.565	0.37	0.497	0.306	0.459	0.315	0.886	-0.577	0.356	-0.177	0.788	1.751	0.327	0.558	0.812	-3.771	0.366	-0.329	0.435	0.53	1.28	-0.339	0.285	-0.186	0.086	0.798	0.562	-0.83	0.087	0.168	1.229	0.389	0.346	0.177	0.351	0.903	0.083	0.504	1.099	0.372	0.338	0.69	-0.166	0.611	0.174	0.943	0.388	0.17	0.502	0.408	0.317	0.307	0.564	0.945	-0.258	-0.717	-0.675	0.594	0.346	0.951	0.533	0.375	0.575	0.355	0.677	0.703	0.435	-0.024	0.483	-0.363	0.457	0.251	1.179	0.346	0.016	-0.051	-0.706	0.878	0.421	0.184	-0.687	-0.603	-0.177	0.89	-1.573	0.356	-1.458	1.655	0.42	2.094	1.53	-1.855	-1.039	1.472	0.043	0.451	0.662	-0.881	-0.187	-0.733	0.418	-0.273	0.454	-0.083	2.908	0.236	-4.035	0.335	0.348	0.458	1.13	0.726	0.308	0.202	0.138	0.639	0.796	-0.506	0.383	-0.312	0.451	-0.578	0.323	0.088	0.869	-0.519	0.542	0.622	-0.136	0.456	0.224	0.386	2.853	0.151	1.231	0.887	0.681	1.776	0.179	0.543	0.858	0.427	1.378	0.222	0.794	0.484	0.507	0.253	-0.909	0.392	0.246	0.672	0.517	1.06	0.133	0.295	0.381	0.062	1.198	0.955	1.008	-0.19	2.897	1.621	0.251	1.183	-1.242	0.14	0.852	1.113	-0.309	0.023	0.43	0.642	0.521	3.171	0.537	-0.597	0.998	0.499	1.32	-0.235	0.895	-0.89	0.303	1.184	0.405	1.967	3.323	-0.616	0.512	3.253	-0.027	-0.97	0.094	-0.374	0.251	0.45	1.053	0.731	0.333	-0.253	-0.292	0.508	0.597	0.336	-2.9	0.53	0.392	0.188	-0.068	-0.174	-0.025	0.261	0.452	0.27	-0.559	0.422	0.755	0.551	0.589	0.509	0.89	-0.451	0.617	1.026	0.651	0.41	1.901	0.287	0.669	0.45	1.433	0.518	-0.81	0.395	0.411	-0.027	2.078	0.548	0.427	0.078	0.843	0.527	-0.611	0.346	2.8	0.642	0.361	-1.016	0.414	0.332	0.808	-1.617	0.496	0.148	0.383	2.767	3.071	0.288	-0.873	0.28	0.248	-0.061	-0.576	1.855	0.764	1.252	0.309	-1.231	-0.339	0.523	-0.034	0.375	0.216	0.225	-0.723	2.677	0.164	0.127	0.461	-0.124	1.358	0.424	0.565	0.446	0.434	0.343	0.602	0.082	0.139	0.504	-1.084	0.443	-0.266	-1.162	0.405	0.138	-0.107	1.676	0.9	1.861	-1.865	1.208	0.202	0.337	0.561	1.266	0.404	-0.359	-0.178	0.109	0.453	-0.569	0.443	2.499	0.772	1.346	0.145	0.233	0.035	0.347	0.468
X54805	X52285	-0.841	1.39	0.604	0.981	-0.254	0.031	0.394	0.605	0.405	0.506	2.523	0.551	0.422	0.216	-0.285	-0.063	1.194	0.453	-0.744	0.956	-0.379	0.035	0.517	0.694	0.516	0.563	1.211	-0.765	0.503	1.173	0.299	0.106	0.45	2.712	-0.05	-0.237	0.109	1.479	-0.254	0.446	1.932	0.477	0.285	-0.054	-0.084	0.141	0.781	2.8	0.248	0.379	2.066	0.529	0.718	0.688	0.441	-0.256	1.136	0.424	-0.715	0.476	0.556	0.881	0.323	-0.025	0.896	0.632	0.062	0.041	0.787	1.449	2.227	0.61	0.797	1.894	0.347	0.665	-0.064	0.786	1.038	0.129	0.088	0.752	0.139	0.79	0.656	-1.744	0.465	0.383	1.292	0.346	0.168	0.934	0.435	0.721	0.208	0.024	-0.943	0.06	0.128	0.931	0.186	0.655	0.958	0.832	0.325	-0.035	0.499	0.456	0.374	0.388	0.17	0.129	0.131	0.378	0.758	0.496	0.551	-1.02	0.2	-0.318	0.426	0.54	0.206	0.497	0.357	0.283	0.154	0.038	0.655	0.769	-0.131	0.122	0.136	0.653	-0.818	0.957	0.474	0.38	0.362	0.399	-0.261	1.497	0.284	0.465	-0.169	0.988	0.802	-1.083	1.733	-1.108	-0.091	1.353	0.658	0.575	0.193	0.115	0.0	1.131	0.265	0.422	-0.69	0.411	2.464	0.458	0.769	0.358	0.238	0.508	1.363	0.676	-0.908	-0.153	0.504	0.438	0.72	0.352	-0.215	-1.498	-0.187	-1.091	0.464	-0.001	0.924	1.376	0.491	0.813	0.098	0.166	0.807	0.945	2.996	-0.267	1.182	0.674	0.461	1.513	0.517	-0.058	0.869	0.664	1.732	0.497	0.646	0.566	0.307	0.172	0.076	0.433	0.466	0.742	0.331	1.246	0.538	0.873	0.41	1.14	-0.842	0.886	0.253	-0.147	2.519	-0.147	0.334	0.207	0.734	-0.811	1.113	1.319	0.663	0.451	0.639	0.387	0.238	2.043	0.535	-0.137	-0.588	1.344	2.419	0.602	0.732	-0.256	0.45	-0.153	0.495	-0.039	2.333	1.0	-1.367	1.518	-1.284	-1.251	-1.046	-1.096	0.418	0.775	0.841	0.927	0.513	0.421	0.564	0.521	0.506	0.641	-1.051	0.538	0.441	0.698	-0.592	0.388	0.303	0.252	0.635	1.268	1.209	0.34	0.567	0.557	0.872	0.713	0.903	1.19	0.441	0.861	0.7	0.48	2.424	0.342	-1.536	-0.384	1.305	0.383	-0.842	0.275	0.646	0.779	1.09	0.605	0.432	-1.42	0.985	0.544	0.522	0.247	2.545	1.556	0.373	-2.885	0.362	-0.818	0.624	-0.007	0.941	0.322	0.516	1.034	0.266	-0.265	-0.435	-0.049	0.434	-0.369	-1.277	0.986	0.751	0.286	0.384	-0.696	1.606	0.838	0.305	0.416	1.049	-0.092	-0.715	2.369	0.429	-0.909	0.121	-0.521	1.441	0.296	0.475	0.456	0.455	0.419	0.812	0.066	0.418	0.451	0.186	0.664	0.051	-0.262	0.421	0.129	0.758	1.219	0.576	1.479	-0.842	1.16	0.416	0.337	0.374	1.214	0.039	0.489	-0.499	-0.04	0.441	-1.398	0.469	5.42	1.038	1.191	0.12	-0.443	0.357	0.349	0.485
X54805	X38102	-0.188	1.37	0.6	0.473	0.48	0.446	0.625	0.613	0.38	0.476	1.361	0.06	0.832	0.382	-0.01	-0.312	0.937	0.325	-0.557	1.024	0.363	0.416	0.55	0.703	0.179	0.362	0.644	0.244	0.486	0.987	0.421	0.438	0.561	2.41	0.3	0.478	0.523	1.373	0.826	0.431	2.05	-0.139	0.007	0.287	-0.055	0.69	0.811	2.378	0.358	0.442	-0.243	0.569	0.685	0.248	0.185	-0.065	0.998	0.425	-0.066	0.305	0.531	0.294	0.428	0.436	0.717	0.582	0.437	0.347	0.785	1.995	1.67	0.54	0.727	2.586	0.444	0.591	0.209	0.258	1.042	0.448	-0.28	0.856	0.47	0.771	0.483	-0.65	0.462	0.424	-1.648	0.493	0.242	0.85	0.441	0.274	0.085	0.431	-0.822	-1.211	-0.341	0.918	0.45	-0.23	0.104	0.685	0.309	-0.057	0.408	0.501	0.412	0.39	0.166	-0.32	-0.088	0.801	0.532	0.623	0.526	-0.261	0.493	-0.035	0.576	0.509	-0.008	0.753	0.403	0.448	0.476	-0.062	0.646	0.488	-2.477	-1.28	-0.115	0.591	1.378	0.708	0.472	0.442	-0.299	0.096	0.08	1.787	-0.161	0.392	1.23	0.115	1.058	0.997	-6.742	-0.173	1.465	1.456	0.365	0.593	0.982	0.084	-0.682	1.103	-0.12	0.485	-0.716	0.033	3.276	0.418	1.192	0.417	0.332	0.329	0.872	0.728	-0.413	1.939	0.533	0.084	0.774	0.333	0.317	-0.77	0.35	-0.915	0.382	0.397	0.589	0.189	0.471	1.181	0.19	0.096	0.862	0.901	2.244	0.011	1.139	0.782	-0.61	0.545	0.448	0.214	0.768	0.491	1.659	0.431	1.086	0.465	0.45	-0.6	0.03	0.445	0.347	0.732	0.691	1.232	0.577	1.51	0.44	-0.176	0.131	0.628	0.117	-0.112	2.711	0.783	0.673	0.97	0.892	-0.477	1.112	1.006	0.45	0.501	-0.506	0.08	0.554	3.403	-0.752	-0.223	0.769	1.887	-1.027	-0.317	1.518	-0.508	0.341	-1.421	0.533	1.276	3.265	2.264	-0.893	0.211	0.573	0.161	0.033	0.263	0.468	0.669	0.944	0.846	0.45	0.406	0.554	0.491	0.468	0.503	0.074	0.529	0.418	0.65	0.074	0.525	0.464	-0.027	0.349	1.173	0.678	0.459	0.614	0.577	0.99	0.744	1.091	0.672	0.163	0.937	0.703	0.539	2.939	0.455	-1.45	0.302	1.539	0.147	-0.311	0.41	0.656	0.756	0.644	-0.269	0.394	-1.624	1.079	0.543	0.059	0.336	1.513	-0.376	0.483	-0.554	0.416	0.468	0.766	0.373	1.07	0.595	0.694	-0.063	0.312	0.077	0.137	0.209	0.425	0.604	-1.336	0.171	0.668	0.69	0.128	-0.915	0.567	1.063	0.4	-0.339	1.117	-0.004	-0.738	2.36	0.501	-0.362	0.15	0.001	1.041	-0.565	0.551	0.486	0.467	0.383	0.813	0.211	0.341	0.47	0.519	0.658	-0.139	-1.062	0.465	-0.027	0.049	0.46	1.015	1.115	-1.626	0.924	0.029	0.407	0.19	1.314	0.491	0.253	0.153	0.343	0.509	-0.137	0.491	4.618	1.14	1.014	-0.315	0.06	0.203	0.376	0.513
X54805	X54961	0.089	0.098	0.362	0.655	0.371	-0.433	-0.938	0.056	0.305	-0.232	0.996	0.485	0.027	0.103	0.864	0.149	0.413	0.118	-0.271	-0.551	-0.27	0.298	0.485	0.722	0.251	-0.008	-1.541	-0.623	0.37	1.173	0.344	0.161	0.094	2.238	0.31	-1.303	0.379	0.322	2.038	0.301	-1.579	0.057	0.186	-0.239	0.364	0.663	-2.017	5.328	0.345	0.242	1.664	0.373	0.224	0.705	0.294	0.298	1.47	-0.14	-0.046	0.127	0.009	0.548	0.401	0.288	0.172	0.934	0.354	0.417	0.763	-2.696	0.492	0.072	0.247	3.123	0.283	0.153	-0.226	0.044	0.977	-0.332	-0.255	1.115	0.381	-0.256	0.113	-0.795	0.131	0.589	0.672	0.365	0.35	0.804	-0.575	-0.034	0.068	-0.009	-0.265	0.044	-0.174	1.122	0.098	0.562	0.36	0.054	0.289	0.496	0.785	0.331	0.145	0.134	0.689	-2.109	-0.21	0.164	1.553	-0.275	0.291	-1.801	0.57	-0.959	0.551	0.535	0.748	1.228	0.196	0.315	0.435	-0.033	0.298	-0.522	-2.962	-0.103	0.193	0.645	0.534	-0.282	0.35	0.283	0.177	1.316	0.297	0.712	3.267	-0.342	0.602	1.21	0.589	0.539	0.261	0.739	1.555	0.961	-0.358	0.536	0.658	0.275	0.446	1.106	0.315	0.13	1.228	0.07	2.657	0.258	-0.725	0.166	0.111	-0.11	-0.128	0.717	-0.093	-1.993	0.379	0.577	-0.406	0.194	0.042	-2.143	0.416	-1.451	0.222	-0.377	0.216	1.387	0.189	1.11	0.324	0.297	-0.665	0.338	1.548	1.127	-0.65	0.601	0.629	0.889	0.481	0.255	-0.014	-0.769	1.418	0.091	1.496	0.385	0.483	-0.619	0.243	0.311	0.399	0.684	0.298	0.709	0.404	1.325	0.276	1.147	0.918	0.425	0.995	-0.456	1.784	-0.075	0.421	-0.555	1.07	0.28	0.796	-2.797	0.094	0.096	0.527	0.175	0.505	1.083	0.551	0.162	0.893	-0.248	1.568	1.333	0.875	0.004	0.317	5.828	0.515	2.631	2.038	0.106	0.819	-1.957	-0.873	-1.162	-0.993	-0.881	0.365	-6.615	1.26	-1.193	0.334	0.134	0.872	0.28	0.45	0.295	1.457	0.14	0.187	0.642	0.19	-0.464	0.391	-0.178	0.212	0.408	3.37	-0.276	0.469	-0.533	1.007	-0.591	-0.497	0.34	0.079	1.197	0.241	0.477	1.795	0.311	0.049	-0.15	0.464	0.328	-0.251	0.087	0.143	0.523	-7.043	-3.732	0.366	-3.197	1.038	-0.123	1.221	0.279	-0.818	0.293	0.296	0.659	-0.117	0.475	-1.507	0.836	1.344	1.567	0.266	0.702	4.095	0.002	0.216	0.216	-0.399	1.57	0.379	1.173	0.603	0.629	0.285	1.314	-0.604	-0.292	-0.301	0.296	1.507	0.25	2.141	3.979	-1.945	-0.905	1.623	-0.064	0.208	0.277	0.42	0.387	0.368	0.035	-0.222	0.258	0.085	0.487	0.182	0.579	0.438	2.204	0.35	0.536	1.493	2.011	1.204	-0.922	3.305	1.007	0.036	0.176	0.496	1.455	0.296	0.3	-0.01	-0.352	0.178	-0.434	0.342	1.207	0.348	0.798	-1.274	0.11	-0.035	0.322	0.244
X54805	X35160	0.408	0.852	0.542	0.55	0.476	0.501	0.64	0.629	0.441	0.192	1.19	0.661	0.517	0.526	0.699	0.25	0.606	0.453	0.014	0.479	-0.391	0.372	0.459	0.553	0.003	0.516	0.155	-1.078	0.421	0.869	0.501	0.364	-0.072	0.757	0.278	-1.073	0.455	0.759	2.174	0.413	1.787	0.284	0.576	0.058	0.359	1.374	1.03	1.762	0.418	0.393	2.008	0.482	0.637	0.709	0.204	0.286	1.118	0.431	-0.169	0.461	0.433	0.503	0.344	0.405	1.146	0.471	0.47	0.69	0.849	1.213	0.466	0.465	0.404	0.982	0.441	0.308	0.504	0.21	0.778	0.207	0.031	1.064	0.428	0.499	0.587	-0.482	0.377	0.36	1.172	0.328	0.296	0.559	-0.489	0.449	0.37	0.417	0.149	0.395	0.515	0.49	0.371	0.622	0.974	0.875	0.416	0.341	0.364	0.503	0.607	0.44	0.529	-2.502	0.168	0.497	0.813	0.309	0.55	-1.02	0.568	0.306	0.355	0.379	0.805	1.291	0.167	0.188	0.527	0.182	-0.167	0.779	-1.212	-0.111	0.417	0.504	1.434	0.548	0.363	0.444	0.096	0.736	0.432	1.759	3.338	0.474	0.099	0.67	0.579	-0.203	0.437	-0.075	0.444	1.32	-0.08	0.6	0.843	0.707	-0.248	1.404	0.254	0.362	-0.121	-0.223	2.449	0.435	0.115	0.45	0.467	0.16	0.566	0.791	0.36	0.797	0.417	0.687	0.915	0.478	0.121	-0.727	0.508	-0.377	0.377	0.125	0.64	0.304	0.027	0.499	0.461	0.212	0.813	1.035	2.968	0.266	0.783	0.869	-0.388	1.692	0.484	0.134	0.859	0.614	1.896	0.624	0.988	0.517	0.253	-1.51	0.484	0.451	0.489	0.669	0.442	0.371	0.123	1.391	0.2	1.283	1.036	0.646	0.185	-0.279	2.11	0.425	-3.37	1.308	0.875	0.148	0.873	0.56	-0.132	0.489	0.561	-1.353	-0.809	1.111	0.432	0.137	0.738	2.223	1.711	0.451	1.192	-0.314	0.46	-1.248	0.356	3.972	3.318	-0.281	-1.302	-0.19	-1.854	-0.207	0.402	0.012	0.441	4.093	-0.425	1.722	0.508	0.45	0.45	0.544	0.551	0.677	-1.789	0.495	0.379	0.704	0.056	0.248	0.56	-1.884	0.501	0.614	0.717	0.049	0.345	0.423	0.563	0.271	1.208	1.479	0.534	0.625	0.701	0.543	1.372	0.387	-0.885	0.382	0.425	0.554	-1.284	0.455	0.532	0.444	0.493	-1.346	0.452	-0.724	0.948	0.553	1.023	0.408	1.987	-0.425	0.391	-0.747	0.631	0.583	0.735	0.199	0.991	1.101	0.658	0.258	4.309	0.313	-0.87	0.368	0.144	1.151	-0.768	0.429	0.661	0.678	-0.177	-1.394	-1.505	-0.013	-0.02	0.345	0.25	0.089	-0.968	2.932	0.484	-1.734	1.418	-1.06	1.11	0.447	0.578	0.311	0.482	0.459	0.541	0.291	0.438	0.57	-0.132	0.491	-0.333	-0.314	0.32	0.657	-1.884	1.464	1.139	0.106	0.078	0.95	-1.24	0.259	0.685	1.295	0.115	0.89	-0.271	0.412	0.333	0.911	0.484	2.12	-1.284	0.791	0.741	0.121	0.696	0.458	0.509
X54805	X53260	-0.075	1.715	0.544	-0.059	0.108	0.231	-0.127	0.51	0.232	-0.085	-0.488	0.815	0.247	0.028	0.688	0.381	-0.374	0.277	0.218	0.868	0.264	-0.25	0.244	0.178	0.36	0.447	-0.033	-1.219	0.131	0.496	0.37	0.263	0.277	-2.073	0.255	-0.439	0.246	-0.388	1.42	0.217	-0.974	-1.185	0.438	0.986	-0.099	-0.098	1.217	-0.083	0.398	-0.066	2.196	0.496	0.447	-0.627	0.226	0.118	0.44	0.767	0.515	0.135	0.284	-0.445	0.368	0.114	0.831	-0.272	0.328	1.197	-0.749	2.246	0.026	0.303	0.14	3.107	0.232	-0.084	0.468	1.009	-0.378	-1.377	0.113	0.605	0.064	-0.682	-0.755	0.027	0.184	-0.214	-0.201	0.184	0.32	0.524	0.231	0.175	-0.006	0.372	3.054	0.19	0.269	0.68	0.263	-1.221	-1.074	-0.826	0.234	0.551	-0.623	0.322	0.554	-0.77	0.571	1.051	-0.374	0.91	-0.345	0.193	0.131	-0.388	0.263	-1.069	0.095	0.548	0.338	1.53	0.326	-0.062	0.087	0.372	0.34	0.747	1.107	0.361	0.107	0.099	0.879	-1.01	0.31	-1.273	0.427	-0.083	-0.685	-3.045	1.978	0.307	1.918	0.22	-0.6	0.188	2.154	0.86	1.329	1.073	0.696	0.271	0.061	-0.671	0.944	-1.263	0.316	0.706	1.018	-0.013	1.113	0.033	-6.71	0.253	-0.166	-0.196	-0.361	0.541	0.004	1.712	0.419	-0.864	0.707	-0.163	-0.263	-2.325	0.315	1.91	0.203	0.106	0.357	1.005	0.215	0.328	0.336	0.167	-0.771	1.082	-2.185	1.079	1.088	0.051	0.81	1.513	-0.076	0.503	-0.408	0.65	0.529	0.226	-0.212	0.246	0.501	0.565	0.408	0.254	0.28	0.205	0.508	1.137	0.703	0.799	-2.1	0.408	1.32	0.96	0.633	0.595	2.134	0.776	0.246	1.373	-0.802	0.232	0.213	0.689	-0.182	0.267	0.204	0.933	-0.364	-0.37	0.529	0.164	0.65	-1.868	2.253	0.861	-1.316	0.411	0.131	1.441	0.361	-2.37	-2.669	1.752	1.743	-0.661	0.844	0.22	1.297	1.337	0.292	-3.632	1.06	0.223	0.195	0.277	0.74	0.379	0.33	0.637	1.617	0.301	0.259	-0.58	0.504	-0.333	-0.27	0.268	0.629	-0.688	3.29	0.161	0.504	-0.414	0.39	-0.177	1.261	1.375	-0.562	0.495	0.442	0.133	0.92	-0.011	3.259	0.285	-0.374	-0.217	0.023	-0.066	-1.955	-1.167	-0.459	1.315	0.266	1.593	0.456	0.095	0.435	0.239	-0.836	0.372	0.236	0.053	-0.549	0.058	0.45	1.109	0.409	-1.735	0.315	1.815	-0.28	0.306	1.204	-0.159	0.079	0.919	0.535	3.678	-0.484	0.474	0.231	-0.401	2.792	0.051	0.711	0.189	0.593	0.304	0.621	1.235	0.373	-0.567	0.1	1.566	-0.301	0.188	0.066	0.252	-0.128	0.051	-0.757	0.313	0.097	-0.443	-0.149	0.482	0.259	0.787	0.307	0.453	-0.163	0.474	-1.166	-0.316	1.183	-0.078	0.241	-0.053	0.629	-1.37	0.272	0.11	0.335	0.233	-0.172	0.504	0.347	-0.034	1.444	-1.134	0.347	0.287	0.379	0.229	0.398
X54805	X46798	0.373	1.21	0.492	1.353	0.171	-0.083	-1.011	0.479	0.291	-0.589	2.502	0.734	0.263	0.284	0.83	-0.158	0.2	-0.375	0.869	-1.465	0.474	-0.002	0.122	0.686	-0.003	0.192	-1.944	0.209	0.433	0.084	0.436	-0.054	0.393	-0.13	0.197	-2.837	0.131	0.602	1.544	0.319	-1.287	-0.088	0.09	-0.244	0.048	-0.134	0.78	4.36	0.451	0.335	2.924	0.511	0.457	0.738	0.235	0.487	1.306	-0.546	0.291	-0.567	0.338	0.892	0.448	0.299	0.485	0.444	0.416	1.425	0.211	3.355	0.567	0.359	-0.593	3.852	0.372	0.271	0.225	1.255	0.703	-1.469	-0.133	0.89	0.415	-0.9	-0.384	-2.466	0.351	0.623	1.448	0.365	0.412	0.775	-0.022	0.205	-0.116	0.024	-0.579	-0.0	0.416	-0.032	0.002	0.683	-0.352	-0.4	0.278	0.47	0.436	0.231	0.18	0.22	0.703	-1.894	-0.005	0.33	1.535	-0.343	0.515	-1.38	0.56	-1.154	0.358	0.593	0.535	1.349	0.374	0.279	0.23	0.334	0.229	0.399	0.33	0.299	0.289	0.505	1.281	-0.479	0.238	0.267	0.075	1.413	0.325	0.955	3.97	-0.188	0.174	0.085	0.911	1.458	3.193	0.982	1.337	1.296	0.324	0.051	0.791	0.361	-0.109	1.114	0.409	0.138	0.656	0.365	1.909	-0.024	-0.868	0.262	0.366	0.615	0.012	0.641	0.104	-0.063	0.483	0.934	0.135	0.34	0.251	0.236	0.45	-0.479	0.334	-0.369	0.894	2.041	0.175	0.496	0.391	0.437	-0.489	1.192	-0.189	1.229	0.566	0.539	0.53	1.545	0.41	-0.832	-0.349	0.413	0.608	0.175	1.634	-0.478	-0.507	0.128	0.414	0.373	0.379	0.343	-0.092	1.25	0.331	1.942	0.36	0.867	0.971	0.57	0.947	0.043	3.138	-1.678	0.131	-0.263	0.858	0.361	0.424	1.492	0.044	0.152	0.62	-0.012	0.514	0.241	-0.431	0.395	1.069	-0.133	3.983	1.098	1.192	0.299	0.303	0.683	0.043	3.543	0.606	1.789	1.301	-2.814	0.26	0.379	0.771	-0.289	0.402	-3.091	0.172	-0.708	0.347	-0.024	0.741	-0.644	0.42	-0.272	1.984	0.489	0.361	-0.565	0.982	-0.045	0.506	-1.673	0.35	1.079	0.014	-0.287	0.623	0.119	1.152	-0.668	-0.067	1.333	0.056	-0.549	-0.333	0.51	0.853	0.24	0.151	0.314	-0.117	0.214	0.508	0.315	-0.488	0.439	-4.266	-1.445	0.294	0.975	1.086	0.431	0.963	0.244	3.051	1.943	0.351	-0.827	0.505	0.547	-2.786	0.824	1.314	0.999	-0.308	0.035	-0.263	0.389	0.901	0.336	-0.903	1.246	1.225	0.999	-0.225	0.223	0.268	0.622	0.635	-0.081	0.036	0.306	1.239	0.281	1.045	2.793	0.17	-0.6	1.437	-0.054	-0.261	0.252	0.334	0.275	0.346	-0.525	-0.34	0.412	0.169	0.49	-0.1	0.657	0.305	0.053	0.338	-0.37	-0.141	0.992	-0.035	0.026	0.013	0.15	-0.13	0.348	0.672	1.405	0.428	0.854	0.07	0.309	0.434	0.461	0.428	1.61	0.473	0.042	-0.366	0.349	0.156	0.189	0.441
X54805	X46799	0.372	1.103	0.467	1.295	0.197	-0.034	-1.347	0.417	0.281	-0.617	2.512	0.677	0.252	0.331	0.831	-0.065	0.084	-0.396	0.744	-1.41	0.453	0.128	0.186	0.663	0.07	0.159	-2.113	-0.049	0.436	0.126	0.439	-0.227	0.433	-0.356	0.108	-2.612	0.09	0.647	1.591	0.329	-1.345	-0.096	0.229	-0.229	0.087	-0.344	-0.418	4.76	0.469	0.358	2.433	0.462	0.396	0.743	0.279	0.476	1.308	-0.697	0.361	-0.599	0.314	0.885	0.441	0.236	0.551	0.534	0.423	1.455	0.316	2.598	0.443	0.384	-0.463	4.407	0.365	0.324	0.244	1.192	0.669	-1.191	-0.098	0.951	0.415	-0.829	-0.42	-2.553	0.296	0.623	1.465	0.338	0.412	0.811	0.026	0.304	-0.15	-0.012	-0.312	0.064	0.397	0.198	0.004	0.76	-0.12	-0.17	0.275	0.543	0.643	0.241	0.162	0.216	0.707	-1.852	0.035	0.242	1.635	-0.367	0.515	-1.522	0.565	-1.064	0.419	0.601	0.822	1.162	0.378	0.369	0.04	0.397	0.198	0.396	-1.607	0.173	0.23	0.446	1.189	-0.383	0.241	0.262	-0.008	1.542	0.352	1.011	3.99	-0.261	0.254	0.055	0.951	1.054	2.651	0.993	1.348	1.303	0.282	0.175	0.886	0.515	-0.274	1.338	0.393	-0.079	0.453	-0.186	2.185	0.154	-0.678	0.263	0.288	0.586	-0.207	0.565	0.147	0.104	0.479	0.926	0.204	0.391	0.287	0.146	0.452	-0.762	0.363	-0.335	0.924	1.919	0.087	0.753	0.372	0.433	-0.281	1.13	0.17	1.158	0.693	0.582	-0.182	1.486	0.37	-1.257	-0.34	0.36	0.583	0.164	1.7	-0.281	-0.551	-0.252	0.385	0.373	0.405	0.254	-0.135	1.181	0.286	1.875	0.338	0.987	0.722	0.671	0.906	-0.048	2.483	-1.842	0.11	-0.622	0.971	0.36	0.464	0.875	-0.117	0.161	0.63	0.069	0.508	0.169	-0.159	0.417	1.111	0.478	3.754	1.121	1.285	0.037	0.351	2.107	0.229	3.57	0.579	0.89	0.694	-3.567	-0.072	0.613	0.567	-0.843	0.411	-3.658	0.244	-0.689	0.377	0.109	0.776	-0.388	0.291	-0.212	2.039	0.525	0.33	0.179	0.852	-0.203	0.518	-0.709	0.194	1.087	-0.207	-0.079	0.413	-0.317	1.223	-0.684	0.125	1.416	-0.065	-0.241	-0.086	0.509	1.324	0.307	-1.138	0.135	-0.422	0.32	0.029	0.178	-0.07	0.636	-4.879	-1.484	0.318	0.614	1.185	0.445	0.727	0.352	2.997	1.842	0.374	-0.874	0.552	0.557	-1.832	1.084	1.31	1.272	0.125	-0.639	2.498	0.408	0.813	0.311	-0.312	1.486	1.047	0.93	-0.057	0.653	0.199	0.512	1.988	-0.239	-0.263	0.344	1.172	0.307	1.267	2.897	0.233	-0.127	1.778	0.042	0.038	0.315	0.454	0.062	0.324	-0.593	-0.059	0.346	0.137	0.519	0.201	0.656	0.474	-0.228	0.345	-0.633	-0.315	1.202	0.433	0.045	1.194	0.171	-0.16	0.343	0.611	1.427	0.353	0.797	-0.101	0.359	0.479	0.223	0.411	1.652	0.359	0.141	-0.252	0.235	-0.013	0.338	0.454
X54805	X54945	0.171	1.534	0.509	0.963	0.235	-0.465	-0.928	0.232	0.218	-0.378	1.983	0.642	-0.253	0.208	0.777	-0.051	-0.029	0.071	0.177	-1.179	0.258	-0.215	0.416	0.808	0.327	0.401	-1.895	-1.648	0.349	-0.069	0.363	-0.027	0.502	0.057	-0.009	-1.019	0.293	0.285	0.798	0.222	-0.971	-0.165	0.057	0.203	0.252	0.188	0.127	2.095	0.299	0.228	1.547	0.345	0.082	0.812	0.223	0.297	1.467	0.252	0.122	-0.103	0.264	0.541	0.377	0.211	0.483	0.985	0.195	1.051	0.02	2.757	1.045	0.19	-0.745	3.864	0.143	0.2	0.081	1.249	0.229	-0.957	0.002	0.54	0.317	-0.877	-1.145	-1.672	0.127	0.26	1.508	0.357	0.293	0.841	-0.127	0.398	-0.056	-0.295	-0.193	-0.097	0.502	0.308	-0.087	0.653	-0.083	0.266	0.247	0.527	0.467	0.358	0.237	0.175	0.506	-1.864	0.177	0.543	0.695	-0.176	0.444	-0.701	0.506	-0.687	0.159	0.564	0.444	1.066	0.288	0.06	0.397	0.157	0.119	0.285	-0.681	-0.101	0.251	0.718	0.481	-0.231	0.284	0.21	0.036	1.605	0.227	0.104	3.893	0.283	0.939	-1.019	0.537	0.63	2.627	0.548	1.207	1.521	0.397	0.359	0.246	0.298	0.005	1.64	0.236	0.264	0.459	0.2	1.941	0.134	-1.717	0.227	0.244	0.412	-0.437	0.483	0.067	-0.126	0.361	0.709	0.012	0.281	-0.301	-0.443	0.355	-0.165	0.262	-0.199	0.652	1.09	-0.252	1.221	0.182	0.176	-0.058	0.874	0.496	0.402	0.137	0.192	0.543	0.569	0.374	-0.182	-0.235	0.228	0.863	0.146	1.733	-0.529	-0.472	-0.413	0.198	0.206	0.227	0.243	-0.405	1.297	0.34	0.943	0.225	1.115	0.643	0.374	0.148	-0.049	1.461	-1.865	-0.098	-0.585	1.097	0.219	0.562	-1.617	-1.409	-0.551	0.643	1.045	0.511	0.77	0.553	0.272	0.322	0.945	2.768	1.455	1.476	-0.673	0.211	0.504	-0.027	5.411	1.086	1.019	1.45	-4.302	0.131	-1.597	-1.962	-2.059	0.093	-4.209	0.292	1.592	0.06	-0.237	0.808	-0.21	-0.224	-0.481	1.907	0.512	0.241	-0.3	0.644	-0.471	0.495	-0.51	0.076	0.653	2.511	-1.267	-0.016	-0.565	1.137	0.006	-0.729	1.596	0.028	1.018	-0.962	0.356	2.388	0.196	-3.294	-0.691	-1.949	-0.778	-1.432	-0.157	-0.715	0.13	-6.447	-2.247	0.305	-1.887	0.42	0.091	1.505	0.125	2.925	2.183	0.31	0.985	0.177	0.55	-1.077	1.262	0.948	1.518	-0.337	0.078	3.319	-0.285	-0.199	0.139	-0.53	1.507	0.663	-2.279	-0.415	-0.55	0.226	-0.65	0.904	-0.181	-0.016	0.223	1.217	0.126	1.622	2.76	0.365	-1.493	1.28	0.259	-1.468	0.29	0.551	0.115	0.314	-0.484	-1.174	0.318	0.219	0.514	0.058	0.665	0.47	2.157	0.207	0.51	-2.0	1.539	-1.435	-0.593	2.817	-0.278	0.016	0.078	0.476	1.423	-0.32	0.676	-0.684	0.008	0.382	0.158	0.334	-0.14	-0.453	0.352	0.59	0.24	0.412	0.192	0.395
X54805	X54946	0.276	1.457	0.46	1.112	0.227	-0.764	-0.474	0.285	0.234	-0.399	2.498	0.777	-0.443	0.305	0.83	-0.012	0.262	-0.104	0.03	-0.958	0.396	-0.034	0.342	0.794	0.291	0.349	-2.224	-1.47	0.361	-0.387	0.369	-0.024	0.349	-0.128	-0.032	-0.87	0.366	0.179	-0.241	0.232	-0.548	-0.136	0.147	0.228	0.251	-0.367	-0.528	2.961	0.085	0.247	1.95	0.435	0.142	0.837	0.239	0.259	1.567	0.056	-0.006	0.112	0.196	0.75	0.374	0.236	0.624	0.802	0.252	0.537	0.044	2.18	1.096	0.329	-0.651	4.688	0.201	0.236	-0.105	1.226	0.066	-1.196	-0.304	0.654	0.363	-0.423	-1.441	-2.043	0.151	0.149	1.677	0.367	0.315	0.762	-0.276	0.437	-0.095	-0.17	-0.166	0.055	0.539	0.265	-0.009	0.69	-0.123	0.681	0.263	0.463	0.763	0.331	0.34	0.249	0.48	-2.49	0.22	0.321	1.277	-0.326	0.365	-1.179	0.494	-0.725	0.16	0.538	0.586	0.616	0.318	0.165	0.319	0.104	0.026	0.433	-2.331	-0.092	0.2	0.593	1.169	-0.008	0.28	0.233	0.187	1.712	0.24	0.253	4.067	0.271	0.84	-1.158	0.738	0.131	1.246	0.933	1.027	0.651	0.399	0.417	0.43	0.282	-0.132	1.998	0.298	0.332	0.824	-0.241	2.712	0.235	-1.799	0.24	0.205	0.405	-0.072	0.667	0.139	0.606	0.382	0.262	0.122	0.322	-0.24	-0.463	0.398	-0.339	0.261	-0.338	0.991	1.69	-0.339	0.496	0.2	0.191	0.011	0.966	0.79	0.611	0.394	0.3	0.056	0.88	0.478	-0.524	-0.406	0.116	1.397	0.124	1.395	-1.056	-0.58	-0.783	0.271	0.263	0.282	0.491	-0.509	1.204	0.313	0.94	0.247	0.866	0.471	0.507	0.17	0.075	1.415	-1.155	-0.257	-0.647	1.211	0.24	0.573	0.683	-1.945	0.002	0.679	0.459	0.504	-0.05	0.099	0.341	0.832	0.222	3.111	1.026	1.938	0.088	0.16	-0.642	-0.11	5.295	0.904	1.489	0.378	-3.648	-1.14	-0.343	0.928	-1.216	0.333	-2.168	0.566	0.503	0.227	0.304	0.71	0.041	-0.134	-0.226	1.932	0.106	0.179	0.086	0.08	-0.756	0.487	-1.042	-0.295	1.537	1.325	-0.735	-1.194	-0.28	1.21	-0.648	-0.914	1.261	-0.145	1.171	-0.514	0.456	3.02	0.1	-4.297	0.346	-1.13	-1.147	-0.267	0.118	-0.119	0.546	-5.981	-2.996	0.303	-0.149	0.504	0.382	1.089	0.251	3.782	0.219	0.336	-0.947	0.544	0.495	-1.179	1.494	1.392	1.094	0.012	-0.641	2.104	0.274	0.352	-0.086	-0.895	1.359	-0.4	0.574	-0.355	0.09	0.219	0.331	1.436	-0.539	-0.376	0.23	1.347	0.077	1.974	3.545	0.376	-1.373	1.644	-0.073	-0.16	0.056	0.152	-0.122	0.203	-0.774	-0.493	0.23	-0.001	0.512	0.143	0.709	0.455	1.492	0.309	0.178	-0.461	1.863	1.05	-2.314	2.37	-0.388	0.174	0.163	0.301	1.227	0.329	0.093	-0.254	-0.142	0.403	-0.874	0.036	0.12	-0.208	-0.321	-0.309	0.172	0.126	0.277	0.357
X54805	X1493	0.206	-0.98	0.525	1.424	-0.18	-0.172	0.419	0.138	0.22	-0.213	-0.213	0.678	0.768	0.356	0.798	-0.461	0.84	0.155	0.037	-0.541	0.148	0.243	0.429	-0.134	-0.124	0.243	0.615	1.088	0.255	-1.75	0.345	0.302	-0.05	-0.597	0.202	-0.09	0.063	1.655	1.457	0.229	0.217	0.04	0.466	0.673	0.146	0.271	1.101	-7.236	0.35	0.196	-6.929	-0.346	-0.453	0.921	0.195	0.541	1.237	0.944	-0.289	0.26	0.486	0.496	0.066	0.127	0.379	0.001	0.199	0.224	0.711	-2.952	0.662	-0.28	-0.922	-1.874	0.235	-0.097	0.57	0.436	0.332	0.364	0.074	1.181	0.007	-0.076	0.164	-0.074	0.276	0.683	1.621	0.049	-0.047	-0.518	0.049	-0.225	0.182	0.274	-1.838	-0.001	0.186	0.773	-0.068	0.862	0.914	0.755	0.244	0.311	0.228	0.303	0.135	0.191	0.774	-0.55	0.421	0.18	1.444	-0.258	0.402	-1.494	0.606	0.814	-0.231	0.332	0.899	0.827	0.198	-0.194	0.388	-0.392	0.044	0.774	-0.882	0.553	0.242	0.478	2.426	0.613	0.302	0.226	-0.14	0.917	0.226	3.068	3.254	0.3	1.226	-1.333	0.464	-1.541	-4.186	0.007	-0.59	-0.231	0.399	0.02	0.637	0.642	0.18	1.563	0.078	-0.251	0.523	0.13	2.145	-0.152	1.508	0.245	0.238	-0.213	0.451	0.739	0.196	0.52	0.131	1.066	0.208	0.231	-0.024	-0.139	0.362	0.191	0.273	-0.267	0.528	1.705	-0.231	0.171	0.33	-0.039	-0.453	1.46	-2.939	0.392	0.991	0.683	-0.224	2.02	-0.391	0.097	0.08	0.266	1.429	0.6	1.266	-0.053	0.141	0.099	0.353	0.247	0.36	-0.204	-0.009	1.162	-0.589	0.254	0.087	1.638	0.923	0.73	0.082	0.015	4.212	-1.926	1.238	0.644	0.906	0.159	0.576	-0.104	-0.462	0.02	-0.548	-1.383	0.365	0.436	-0.375	0.281	1.218	2.488	-3.876	0.67	1.38	0.383	0.261	2.199	-0.373	5.332	0.52	0.178	-0.823	-1.046	-1.618	0.839	1.012	0.018	0.283	2.472	0.586	1.187	0.341	0.187	0.732	-0.171	-0.221	-0.257	1.476	-0.376	0.218	0.241	-0.367	-1.079	0.108	-1.123	-0.314	1.38	-1.083	-0.742	0.653	-0.09	0.547	-0.775	0.02	2.336	-0.155	-0.099	0.137	0.186	2.794	0.239	-0.946	0.034	1.927	0.472	0.474	0.208	-0.258	0.561	-2.619	-1.278	0.173	-0.073	0.694	0.457	1.145	0.059	-3.817	-5.281	-0.032	1.303	0.53	0.476	0.549	1.059	1.384	2.231	0.503	-1.67	3.475	0.192	0.682	0.246	0.224	1.587	1.335	-1.038	0.851	0.536	-0.633	0.376	0.347	-0.049	-0.095	0.226	-0.375	0.24	1.374	3.853	0.37	-0.774	1.801	-1.617	0.166	0.312	0.304	0.322	0.316	0.269	1.007	0.151	0.234	0.387	1.026	0.454	0.159	1.863	0.283	0.607	-1.485	-2.001	1.737	-0.355	3.01	-0.176	0.172	-0.063	0.78	1.307	0.328	1.225	-0.087	0.008	0.435	0.133	0.244	-1.827	-2.339	0.67	0.499	0.096	0.493	0.247	-0.146
X54805	X1505	0.02	0.258	0.061	0.836	0.052	0.155	0.196	0.06	0.127	-0.156	-0.031	0.387	0.257	0.031	0.586	-0.159	0.481	0.163	-0.529	-0.364	0.003	-0.099	0.563	0.762	0.02	0.158	-0.318	-1.709	-0.065	-0.339	-0.019	0.236	-0.648	-0.495	0.007	2.858	0.16	0.648	1.69	0.119	-0.191	0.069	0.634	-0.413	-0.336	2.005	1.121	0.049	0.205	0.119	-4.581	-0.031	-0.078	1.517	0.106	-0.002	1.43	0.147	-0.543	0.063	0.569	-1.909	0.428	0.106	-0.047	-0.017	0.284	-0.007	0.372	-2.332	0.86	0.257	-0.633	3.031	0.096	0.074	-0.203	0.893	-0.44	0.1	0.046	1.262	0.39	-0.225	0.25	-0.397	0.148	0.158	-0.498	0.07	-0.022	0.213	0.119	0.077	0.03	0.395	-0.369	0.12	0.179	0.629	-0.042	0.3	0.593	1.033	0.149	0.673	-0.685	0.009	0.321	0.146	0.295	-0.819	-0.033	-0.119	-2.544	0.313	0.196	-1.565	0.543	0.041	0.788	0.041	1.009	1.832	0.15	-0.168	0.281	0.398	0.192	0.596	0.245	-0.245	0.345	0.056	1.708	0.38	0.091	0.12	-0.029	0.062	0.112	2.039	1.387	0.145	0.13	0.214	-0.241	-2.458	-4.335	0.945	0.754	-0.372	-0.469	0.338	0.978	0.209	0.009	-0.182	0.075	0.043	0.514	0.073	1.874	0.042	1.735	0.156	-0.093	0.135	-1.547	-0.26	0.379	0.58	0.399	1.759	0.696	-0.009	0.161	-1.347	0.415	1.165	0.173	0.554	0.601	0.761	-0.13	0.226	0.28	0.263	-0.552	1.416	-0.643	-1.273	0.51	0.734	0.203	1.625	-0.285	-0.698	0.835	0.167	1.87	-0.042	1.145	0.343	0.444	-0.117	0.204	0.155	0.226	0.223	0.584	0.592	-0.11	0.1	0.081	1.119	0.479	0.979	-0.259	0.184	2.807	1.235	-2.276	1.502	0.871	0.091	-0.088	-0.756	-0.519	0.009	0.504	0.354	0.424	-0.371	-2.071	0.099	0.733	3.813	-5.429	0.509	2.088	-0.233	0.073	-1.339	-0.032	-1.811	0.045	0.229	-1.2	-0.074	-0.605	0.13	-1.22	-0.53	-0.159	-0.943	0.364	1.326	0.238	0.026	0.447	0.364	-0.08	0.722	2.141	0.055	-0.051	0.136	-0.323	-0.348	0.347	-1.047	-0.251	0.914	1.318	-0.333	0.116	0.003	0.578	0.413	-2.785	1.583	-0.305	0.781	-1.356	0.32	0.804	0.183	0.137	-0.365	-0.116	0.881	-0.389	0.016	0.194	-0.024	-0.352	0.444	0.266	0.991	0.456	-0.063	2.205	-0.402	-5.501	-5.193	-0.34	-1.023	0.823	0.173	0.538	0.65	0.974	0.967	-0.693	1.609	4.367	0.037	0.143	0.176	0.132	1.264	-0.746	-1.503	0.471	-0.323	-0.101	-0.761	-1.318	-0.709	-0.074	0.101	-1.568	0.031	-0.746	3.316	0.314	-0.479	1.474	-1.212	0.717	-0.023	-0.322	-0.233	0.251	-0.823	-0.09	-0.028	0.069	0.25	0.121	0.321	0.457	0.148	0.008	-0.255	-1.943	1.453	2.31	-0.067	-0.197	2.163	-1.188	0.061	0.852	2.089	-0.59	0.001	0.008	0.085	-0.893	-0.201	0.285	-0.647	-2.047	0.053	0.514	-0.124	0.301	0.113	0.218
X54805	X35172	0.138	-0.214	0.002	1.812	0.092	-0.742	0.192	0.258	0.092	-0.078	0.833	0.779	-0.55	-0.071	-0.293	0.169	0.063	0.225	0.036	0.335	-0.423	0.0	0.497	0.421	0.39	-0.142	0.925	-1.786	0.308	0.874	0.27	0.296	-0.183	-0.608	0.21	1.174	-0.233	1.071	1.41	0.162	1.235	0.29	0.553	-0.67	-0.474	0.705	0.642	-1.113	0.416	0.166	-5.277	-0.496	-0.492	0.862	0.007	-0.088	1.02	0.366	-0.355	0.209	0.444	-0.191	0.211	0.175	0.595	0.464	0.165	1.647	0.571	-4.416	-0.035	0.118	-0.287	2.887	-0.493	-0.027	-0.191	-0.088	1.025	0.18	0.207	1.453	0.341	0.47	0.152	-1.461	0.245	0.495	0.57	0.165	0.044	-0.534	0.042	-0.086	-0.03	0.357	0.151	0.115	0.19	0.62	-0.2	-0.427	0.988	1.257	0.214	0.415	0.141	0.277	0.5	0.164	0.728	-2.382	-0.76	-1.476	0.121	0.035	0.095	-2.701	0.383	0.341	0.303	0.428	0.821	1.838	0.137	0.212	0.431	0.426	0.069	0.107	0.199	0.062	0.346	-0.109	0.684	0.199	0.216	0.197	-0.744	0.41	0.17	2.638	3.291	0.268	0.559	0.642	-0.022	1.008	-4.08	-0.252	0.706	-0.596	-0.316	0.357	1.475	0.094	-0.072	0.819	0.111	-0.013	0.494	-0.016	3.078	0.263	1.308	0.217	-0.041	0.605	-0.053	0.07	0.413	-0.842	0.08	0.717	0.162	0.13	0.206	-1.431	0.391	0.481	0.256	0.003	0.858	1.74	-0.004	0.932	0.194	0.187	0.324	1.22	0.82	0.182	-0.46	0.803	0.367	1.035	0.097	-0.062	0.652	-0.506	-0.001	0.359	1.279	0.183	0.625	0.026	-0.056	0.19	0.23	-0.174	-0.002	0.9	0.313	0.199	0.162	0.88	-0.812	0.611	-0.479	-0.787	4.38	1.843	-0.353	1.326	1.313	0.18	0.207	-0.011	-0.469	-0.02	0.234	-0.071	0.122	0.202	-3.512	-0.039	0.517	2.799	-1.225	1.395	0.128	0.252	0.224	-2.003	0.39	1.348	1.019	0.322	-0.442	-0.638	-0.174	-0.775	-1.268	0.198	-0.011	-1.293	1.216	1.095	0.244	0.133	0.596	0.246	0.473	0.753	1.352	-0.286	0.203	-0.32	-0.078	-0.563	0.066	0.674	-0.4	1.252	5.355	-0.172	0.012	-0.419	0.658	-0.531	-0.484	0.901	-0.289	0.74	0.265	0.418	2.442	0.235	-1.423	0.042	0.761	0.486	-1.042	0.069	-0.19	0.662	-0.344	0.26	0.301	-1.253	-0.037	0.462	0.293	0.17	-3.653	-5.801	0.073	2.206	0.943	-0.001	0.896	0.696	-0.02	1.039	0.214	2.874	2.232	0.073	-1.074	0.217	0.181	1.302	-1.544	-1.579	0.57	0.078	-0.323	-0.967	-0.906	-0.853	-0.021	0.078	1.069	-0.4	0.831	4.422	0.363	0.406	3.194	1.364	1.967	0.28	0.391	0.149	0.278	-1.506	0.361	-0.59	-0.022	0.51	-1.387	0.436	0.196	1.563	0.164	-0.571	-1.423	0.645	0.296	0.782	-1.521	1.814	-2.605	0.19	-0.196	1.512	0.148	0.608	0.196	0.034	0.446	0.147	0.307	0.145	-1.231	0.083	0.193	0.016	0.402	0.173	-0.28
X54805	X45413	0.269	0.315	-0.382	1.204	0.318	-3.199	0.67	0.154	0.29	0.338	0.157	0.625	-1.666	0.048	-0.102	0.259	0.566	0.321	0.737	-0.22	-0.73	-0.023	0.086	-0.208	0.351	0.355	-0.163	-3.419	0.279	1.169	0.144	0.438	0.218	-1.059	0.27	1.631	0.068	1.263	2.01	0.289	-0.776	-0.309	0.481	0.143	0.561	-0.002	0.986	0.984	0.413	0.285	-2.589	-0.761	-0.152	0.671	0.242	-0.15	0.567	-0.307	-0.407	0.277	0.391	0.259	0.373	0.284	1.048	0.061	0.323	1.421	0.596	1.931	-0.871	-0.113	-0.286	0.451	0.292	0.269	0.478	1.056	1.484	-0.256	0.867	0.784	0.379	0.501	0.123	1.008	0.29	0.625	1.702	0.329	0.345	-1.614	-0.514	1.218	0.275	0.463	1.573	0.13	-0.377	1.687	0.298	-2.719	-1.107	0.262	0.287	0.181	0.051	0.161	0.084	0.178	0.866	-1.751	0.025	-0.273	-0.016	0.215	0.036	0.148	0.515	0.642	0.06	0.378	0.854	1.987	0.203	0.304	0.338	0.452	0.178	0.081	1.324	0.563	-0.023	-0.499	-0.626	-0.296	0.172	0.285	-0.156	0.559	0.279	1.786	1.052	0.339	0.056	1.549	-0.035	2.01	-0.262	0.15	1.236	0.393	-0.425	0.564	1.166	-0.682	-0.186	-0.243	0.282	0.566	0.949	0.288	2.974	0.102	2.181	0.294	0.098	-1.144	-0.217	0.65	0.481	0.027	-0.049	-0.08	-0.404	0.062	0.274	-0.67	0.386	0.43	0.316	0.159	0.679	0.752	0.465	1.39	0.236	0.386	0.105	0.331	-2.064	0.806	0.163	0.602	0.462	1.012	-0.363	0.457	0.891	-0.282	1.662	0.529	1.445	0.433	0.341	0.258	-0.586	0.297	0.376	-0.013	0.745	0.774	0.237	0.339	0.215	1.142	1.341	0.895	0.805	-0.367	4.09	0.18	0.717	1.693	0.492	0.238	-0.198	0.924	0.268	0.346	0.168	0.707	0.457	0.285	-1.027	0.281	0.829	0.457	-0.291	0.815	0.628	0.448	0.179	-1.422	0.369	1.522	-0.661	-0.274	2.179	-1.931	-0.394	-1.096	1.157	1.032	0.226	1.367	1.186	-0.162	0.387	-1.194	0.774	0.307	0.605	0.628	0.08	0.268	0.261	-2.186	0.06	-0.315	-0.827	0.255	0.59	0.433	0.16	0.448	0.492	0.023	0.41	-0.959	2.185	0.004	-0.677	0.876	0.047	0.403	1.59	0.193	-1.38	0.429	0.245	-0.103	-1.502	0.248	0.385	0.115	-0.275	0.248	0.32	0.804	-1.983	0.246	-0.076	0.294	-3.654	-7.879	-0.137	-1.396	0.501	-0.21	0.772	1.046	-1.485	1.593	0.37	1.354	3.852	0.342	0.71	0.233	0.232	-1.361	-0.938	-0.081	-0.425	-0.337	0.001	-0.116	3.74	0.916	-0.576	0.001	1.103	0.366	1.7	2.322	0.111	-0.5	2.469	-0.471	1.413	0.268	0.504	0.384	0.279	-1.667	0.591	0.293	0.325	0.302	-0.744	0.19	0.435	1.012	0.341	0.375	0.488	1.367	1.162	2.127	-1.336	0.412	-0.196	0.269	0.396	0.751	0.376	0.438	0.204	0.282	0.447	1.066	0.36	5.331	2.674	1.254	0.192	0.226	0.535	0.178	0.282
X54805	X20694	-0.061	0.926	0.17	0.407	0.308	0.269	-0.22	-0.644	0.148	0.073	-0.006	-0.433	0.514	0.321	0.38	0.374	-1.194	0.015	-0.48	1.58	0.298	0.166	-0.531	-0.195	0.334	-0.413	2.28	0.527	0.22	0.149	-0.037	0.326	0.229	-0.707	0.118	0.358	0.185	-0.028	-1.002	0.088	-1.395	0.386	0.138	-0.238	-0.242	-0.757	2.143	2.883	0.348	0.135	2.805	0.309	-0.086	1.192	-0.041	-0.155	0.614	-0.506	-0.383	-0.431	0.215	0.127	0.266	0.151	-0.254	-0.606	0.171	0.459	-0.832	-1.42	0.818	-0.441	0.06	1.653	-0.191	-0.112	-0.51	-0.708	0.111	0.547	0.059	0.208	-0.058	-1.068	0.207	1.707	0.019	-0.301	0.651	-0.102	0.211	1.663	0.057	-0.15	-0.109	0.504	0.531	-0.229	-0.171	-1.023	0.18	-0.464	0.009	-1.312	0.179	0.062	-0.452	0.313	0.374	-0.192	1.098	-1.577	0.206	-0.667	0.676	0.011	-0.211	0.254	0.099	0.235	0.375	0.325	0.666	2.684	0.13	-0.718	0.278	0.457	-0.458	0.105	2.028	0.415	-0.082	0.267	1.945	-0.419	0.212	-0.009	0.284	0.432	0.149	2.209	1.948	0.143	1.377	0.453	0.1	6.194	2.063	0.92	0.566	1.304	0.292	0.491	-1.352	-0.739	0.264	-1.119	0.137	0.572	1.545	-0.11	2.693	0.183	-1.432	0.18	0.255	-0.336	-2.121	-0.426	0.316	0.071	-0.165	0.35	-0.339	-0.201	-0.591	0.973	0.069	0.437	0.045	0.298	-0.083	-2.217	-0.194	-0.341	-0.009	0.245	-0.738	-0.724	-0.9	0.244	-1.184	0.394	1.087	-0.135	0.409	0.264	-0.655	0.538	-0.889	-0.535	-0.015	0.054	0.67	0.323	-0.537	0.187	-0.362	-1.059	-0.183	0.529	0.883	-0.025	0.143	-0.221	0.861	-0.447	0.355	0.477	6.173	0.165	0.717	-0.367	-0.336	0.102	-1.547	0.232	0.544	0.228	0.282	0.436	-0.126	-2.503	0.358	-0.004	0.306	-2.524	1.658	0.557	0.362	0.019	0.192	-0.687	-0.275	-2.962	-1.771	1.232	0.48	1.527	1.853	0.587	1.121	-0.861	0.142	-2.066	1.092	-0.953	0.198	0.078	0.368	0.402	0.696	0.481	2.351	0.476	0.065	-2.736	0.084	-0.142	0.028	0.52	0.307	-0.7	3.209	-0.507	-0.021	-0.916	0.817	-0.226	0.419	-1.595	-0.205	0.161	0.036	0.004	-0.677	0.01	-0.319	-0.055	-1.612	-0.304	0.61	0.065	-0.351	0.117	1.496	0.709	0.252	0.946	-1.773	-0.217	-1.036	0.047	1.324	-1.071	0.236	0.57	-0.329	-0.753	0.401	-0.321	-0.521	0.731	0.125	1.789	-1.058	-0.289	-0.377	0.052	0.143	-0.108	-0.862	0.572	-0.217	1.477	0.152	-0.73	1.191	0.379	0.936	0.153	1.106	0.34	-1.08	-0.279	-0.158	0.001	0.363	0.498	-0.103	-0.271	0.136	0.269	0.187	0.347	-0.856	0.283	0.215	-0.088	0.334	0.524	0.421	2.119	-0.095	-0.351	-0.358	0.407	0.229	1.257	1.663	-1.699	0.152	0.129	-0.167	1.402	0.1	-0.37	0.203	0.15	0.472	2.003	0.102	3.766	1.836	-0.503	-0.707	0.239	0.361	0.187	0.108
X54805	X1336	0.129	0.863	0.541	0.587	0.095	0.242	0.345	0.414	0.389	0.443	2.481	0.454	0.293	0.062	0.169	0.289	0.883	0.39	-0.442	0.887	-0.606	0.222	0.517	0.691	0.473	0.516	0.851	-0.503	0.443	1.294	0.329	0.051	0.175	3.213	0.005	-0.223	0.245	1.306	-0.283	0.393	2.382	0.437	0.292	0.109	0.083	0.924	0.327	2.35	0.294	0.376	-0.294	0.542	0.641	0.077	0.3	-0.041	1.126	-0.309	-0.413	0.427	0.472	0.819	0.229	0.023	0.827	0.437	0.232	0.228	0.742	-1.269	2.391	0.507	0.773	-0.26	-0.009	0.572	-0.516	0.488	0.693	0.365	0.274	0.619	0.301	0.722	0.576	-0.609	0.414	0.3	0.416	0.234	0.252	0.949	0.389	0.334	0.333	0.479	-0.683	0.364	0.161	0.679	0.314	0.523	0.634	0.473	0.364	0.15	0.35	0.44	0.427	0.398	0.25	0.184	0.089	0.044	0.576	0.629	0.501	-0.456	0.015	0.011	0.307	0.428	0.417	0.399	0.297	0.389	0.366	0.079	0.571	0.731	-0.104	0.126	0.254	0.598	-0.242	0.601	0.426	0.369	0.301	0.259	0.16	0.737	-0.725	0.354	0.042	1.279	0.884	-0.315	-0.133	-0.729	0.32	0.996	0.62	0.52	0.054	0.158	0.018	0.823	0.121	0.237	-0.225	0.308	1.452	0.41	0.923	0.37	0.283	0.396	0.916	0.598	-0.683	-0.067	0.354	0.525	0.44	0.26	-0.036	-1.513	-0.028	-0.658	0.414	0.121	0.755	1.082	0.367	0.998	0.231	0.462	0.609	0.614	3.148	0.284	0.973	0.354	0.407	1.619	0.56	-0.989	0.804	0.541	1.682	0.428	0.481	0.453	0.233	0.12	0.204	0.299	0.442	0.729	0.345	0.881	0.333	0.42	0.386	0.848	-0.308	0.729	0.293	-0.352	1.641	-0.373	0.53	0.187	0.367	-0.206	1.058	1.25	1.032	0.299	0.617	0.339	0.19	3.292	-0.018	-0.418	-0.818	1.859	1.86	-0.066	0.616	-0.414	0.29	0.458	0.421	2.249	3.317	1.332	-1.085	2.932	-1.525	-1.543	-1.943	-1.486	0.382	-0.337	0.706	1.19	0.469	0.331	0.685	0.51	0.429	0.659	-0.304	0.444	0.327	0.644	-0.453	0.23	0.258	-0.099	0.588	1.411	1.388	0.31	0.743	0.557	0.637	0.786	0.696	1.245	0.354	0.983	0.701	0.454	2.772	0.334	-1.83	-0.804	1.66	0.221	-0.908	0.158	0.613	0.881	1.096	-0.012	0.288	-2.775	1.024	0.523	0.899	0.18	0.772	0.203	0.381	-2.708	0.367	-1.2	0.778	0.23	0.925	0.688	0.525	0.371	0.55	-0.559	-0.345	-0.471	0.362	-0.118	-2.501	-0.001	0.742	0.058	0.371	-0.719	1.612	1.172	0.019	0.328	1.143	-0.195	-0.566	3.818	0.444	-1.041	0.822	-1.022	1.66	0.324	0.425	0.425	0.139	0.491	0.825	0.0	0.305	0.404	-0.024	0.647	-0.077	-0.336	0.427	-0.428	0.665	1.34	1.046	1.586	-1.971	1.215	0.054	-0.145	0.056	1.524	0.247	0.615	-0.762	-0.384	0.418	-1.382	0.328	6.515	0.77	1.343	0.353	-0.76	0.43	0.352	0.477
X54805	X33447	-0.217	1.261	0.548	-0.295	0.169	0.345	0.384	0.427	0.17	0.365	2.042	0.737	0.458	0.125	0.177	0.047	1.034	0.359	-1.656	1.239	-0.524	-0.008	0.463	0.643	0.221	0.51	1.313	0.136	0.309	1.388	0.012	0.104	0.135	3.268	-0.255	-0.434	0.189	0.783	-1.131	0.33	2.507	0.342	0.237	0.196	0.143	-0.351	0.642	0.198	0.231	0.284	0.481	0.52	0.619	0.782	0.302	-0.218	0.815	-0.417	-0.072	0.37	0.478	0.851	-0.001	0.125	0.593	0.812	-0.077	-0.397	0.573	1.119	2.855	0.59	0.734	-1.535	0.339	0.527	0.264	0.09	0.249	0.244	-0.076	0.531	0.086	0.818	0.542	-1.531	0.36	-0.028	0.558	0.309	0.187	0.895	0.329	0.418	-0.044	0.255	-0.686	0.123	0.098	0.846	0.285	0.692	1.032	1.041	0.267	0.057	0.127	0.419	0.46	0.245	-0.215	-0.143	-0.18	0.544	0.816	0.451	0.501	-1.328	-0.902	-0.081	0.133	0.341	0.282	0.416	0.162	0.345	0.443	0.172	0.589	0.727	-0.973	-0.277	-0.081	0.545	-0.062	0.823	0.375	0.265	0.314	-0.329	-0.198	1.414	-1.415	0.261	-0.234	1.362	0.76	-2.082	0.528	-2.249	0.112	1.109	0.606	0.512	0.134	0.071	0.44	1.179	0.151	0.427	-0.476	0.331	2.18	0.404	0.13	0.335	0.373	0.302	1.117	0.718	-1.471	0.048	0.439	0.288	0.67	0.118	0.345	-1.99	-0.733	-1.134	0.359	-0.177	0.8	0.764	0.231	1.007	0.072	0.421	0.606	0.721	3.924	0.208	0.951	0.827	0.409	1.669	-0.202	0.355	0.826	0.447	1.558	0.493	0.384	0.406	0.144	0.352	0.306	0.341	0.362	0.715	0.374	0.927	0.394	0.753	0.311	0.894	-1.633	0.921	0.639	-0.375	1.614	1.234	0.8	-0.219	0.046	0.172	1.006	1.586	-0.651	0.313	0.619	-1.162	0.28	3.107	0.274	-0.092	-1.918	1.465	1.367	-0.386	0.205	-0.356	0.336	-1.617	0.43	1.932	3.385	2.279	-1.151	2.804	-1.447	-1.183	-0.604	-0.893	0.295	0.13	0.682	1.133	0.415	0.213	0.41	0.46	0.384	0.555	-2.704	0.458	0.338	0.697	-0.513	0.393	0.184	0.241	0.629	1.137	0.636	0.217	0.534	0.534	0.764	0.863	0.493	1.309	0.32	0.863	0.559	0.496	2.119	0.181	-1.628	-0.248	1.943	0.061	-0.318	0.035	0.392	0.456	0.654	0.478	0.38	-0.746	0.764	0.488	0.915	0.307	0.788	0.137	0.386	-1.868	0.02	-0.278	0.664	-0.246	0.807	0.066	0.404	0.991	0.234	-0.034	-0.499	-0.68	0.297	-2.351	-1.551	0.581	0.691	-0.306	0.105	-0.91	2.706	1.184	-0.001	0.32	0.869	-0.076	-1.121	1.649	0.228	-2.449	-0.735	-0.896	1.375	-0.282	0.552	0.259	0.352	0.238	0.707	0.23	0.219	0.518	-0.134	0.6	0.076	-0.611	0.373	-0.531	2.259	1.036	0.964	1.871	-2.392	1.459	0.253	0.211	0.323	1.236	-0.005	0.203	-0.319	0.036	0.462	-0.554	0.314	7.624	0.769	1.582	0.016	-0.109	-0.023	0.3	0.437
X54805	X53223	0.387	0.967	0.54	0.472	0.425	0.482	0.616	0.534	0.342	0.462	1.591	0.69	0.682	0.403	0.473	0.072	0.837	0.391	-1.028	0.784	-0.227	0.055	0.502	0.613	-0.183	0.511	0.307	-0.572	0.298	1.096	0.395	0.113	-0.585	2.445	-0.123	-1.03	0.271	0.483	1.287	0.375	2.422	0.2	0.489	-0.131	0.335	-0.305	0.978	1.724	0.244	0.315	0.418	0.497	0.639	0.731	0.156	0.138	1.204	-0.09	-0.11	0.412	0.414	0.553	0.249	0.34	0.948	0.787	0.434	0.3	0.858	-1.704	0.528	0.61	0.62	-2.01	0.379	0.304	0.299	0.13	0.713	0.152	-0.234	1.05	0.423	0.568	0.544	-0.418	0.376	0.126	0.637	0.308	0.228	0.636	0.028	0.589	0.296	0.415	0.208	0.373	0.398	0.671	0.361	0.899	1.208	0.464	0.321	0.15	0.348	0.442	0.561	0.299	0.277	-1.331	-0.032	0.591	0.397	0.626	0.52	-1.726	0.573	0.352	0.441	0.38	0.452	0.973	0.149	0.249	0.474	0.208	0.184	0.797	-2.138	-0.485	0.059	0.366	0.822	0.317	0.336	0.329	0.179	0.103	0.318	2.101	2.515	0.407	-0.046	1.003	0.552	-0.312	-2.992	-1.138	0.494	1.134	0.19	0.561	0.897	0.717	-0.519	1.452	-0.128	0.573	-0.964	0.084	2.426	0.421	0.057	0.244	0.344	-0.101	0.714	0.784	0.24	1.215	0.464	0.976	0.862	0.333	0.38	-1.144	0.164	-0.851	0.317	-0.139	0.909	0.475	-0.356	0.614	0.376	0.452	0.817	0.965	3.455	-0.411	0.746	0.903	-0.278	1.837	0.162	0.404	0.782	0.309	1.895	0.548	0.883	0.449	0.204	-0.085	0.293	0.382	0.418	0.663	0.462	0.718	0.383	1.24	0.106	1.18	0.503	0.702	0.63	-0.422	1.803	0.785	-2.071	1.112	0.629	0.331	0.969	1.701	-0.478	0.441	0.572	-1.589	0.022	1.694	0.506	0.033	0.384	2.622	0.108	0.182	1.566	-0.505	0.38	-1.552	0.36	5.109	3.909	0.14	0.13	1.845	-2.034	-0.605	-0.012	-0.106	0.381	4.898	-0.101	1.852	0.447	0.349	0.291	0.501	0.388	0.613	-3.825	0.388	0.316	0.631	-0.195	0.306	0.48	-0.694	0.455	0.789	-0.619	0.36	0.362	0.367	0.695	0.691	1.115	1.483	0.514	0.595	0.652	0.512	1.649	0.375	-1.248	0.336	0.788	0.716	-1.114	0.342	0.461	0.06	0.801	-0.615	0.415	-0.356	0.853	0.498	0.967	0.312	-0.19	-3.655	0.368	-1.077	0.416	0.417	0.616	-0.926	0.908	0.74	0.674	0.58	2.733	0.227	-0.668	0.388	-0.017	0.426	-1.57	0.868	0.661	0.567	0.238	-1.579	-0.232	0.104	0.039	0.351	0.519	-0.291	-1.451	2.889	0.434	-1.739	1.239	-1.195	1.368	0.117	0.562	0.211	0.419	0.451	0.666	0.048	0.223	0.514	-0.532	0.424	-0.348	-1.467	0.295	0.028	-0.219	1.371	1.488	0.715	-1.784	0.01	0.263	0.154	0.605	1.392	-0.176	0.941	-0.318	0.216	0.419	0.121	0.437	4.54	-0.814	0.918	0.529	0.09	0.632	0.389	0.46
X54805	X52434	-0.058	0.829	-0.082	0.583	0.375	-0.23	-0.636	0.477	0.327	0.445	1.489	-0.189	-0.885	0.507	0.325	0.359	0.78	0.338	0.456	0.657	-0.295	0.437	0.379	0.501	0.418	-0.187	-1.698	-4.397	0.413	1.018	0.36	0.521	0.19	-1.519	0.25	-0.346	0.542	0.295	1.396	0.129	0.465	0.458	0.496	0.818	0.51	1.782	1.048	3.582	-0.385	0.355	-3.779	0.506	0.489	0.554	-1.043	0.205	1.311	1.329	-0.429	-0.097	0.304	0.423	0.414	0.35	0.78	-0.743	0.393	1.535	0.814	-2.611	1.403	0.032	0.131	4.625	0.248	0.091	0.274	0.221	0.797	-0.528	0.44	1.311	0.397	0.789	0.299	0.511	0.202	0.265	0.716	0.335	0.284	-0.071	0.342	1.03	0.154	0.455	0.545	-0.24	0.303	0.401	0.358	0.45	-0.25	0.326	0.349	0.598	0.525	0.248	0.005	-0.19	0.238	0.546	0.465	-0.953	1.545	0.459	0.413	-0.147	0.455	0.775	0.528	0.162	0.399	1.724	0.368	0.267	0.419	0.384	-0.223	0.622	0.992	0.398	0.458	0.661	0.727	0.449	0.393	0.093	-0.895	0.514	-0.012	1.088	2.039	0.246	1.246	0.804	0.908	2.144	-4.747	0.58	0.865	-1.495	0.124	0.222	1.607	0.301	-0.094	0.854	-0.004	0.601	0.388	0.34	4.234	0.371	0.982	0.363	0.213	0.414	0.169	-0.057	0.503	1.18	0.474	0.252	0.669	0.16	-0.179	-0.014	0.39	-0.669	0.321	-0.236	1.096	1.555	0.523	0.775	0.233	0.131	0.556	0.247	1.865	-0.212	0.854	0.508	0.551	1.526	0.394	0.139	-0.077	0.348	2.452	-0.225	1.21	0.545	0.437	-0.182	-0.287	0.336	0.24	-0.035	0.582	0.542	0.624	-0.729	0.314	0.537	0.401	0.826	-0.024	0.212	4.495	1.022	1.24	0.938	0.973	0.256	1.279	0.249	-1.311	0.439	0.412	0.541	-0.067	0.024	-0.285	-0.301	1.003	1.989	-8.53	0.261	0.527	0.464	0.32	3.701	0.415	6.441	1.354	0.508	1.262	0.168	0.579	1.319	0.383	-0.149	-0.1	-3.135	0.671	1.304	0.382	0.37	0.743	0.47	0.097	0.653	0.801	0.285	-0.041	-1.223	-0.689	-1.05	0.206	0.362	0.03	0.344	-1.126	0.363	0.284	-1.101	0.627	-1.112	1.166	1.2	0.38	0.992	0.554	0.493	3.459	0.364	-0.757	-0.153	-1.086	-0.031	-1.292	-0.095	0.562	0.736	0.617	-0.103	0.387	-2.125	-0.381	0.515	0.859	0.318	-2.972	-2.421	0.209	0.058	0.77	0.398	0.911	0.386	1.148	1.851	0.713	-0.075	-1.041	0.295	0.866	0.362	0.357	2.013	1.161	-1.919	0.616	0.76	-0.129	-0.67	-0.706	0.155	-0.137	0.341	1.417	0.357	1.36	5.114	0.354	0.51	1.288	-0.513	1.757	0.405	0.549	0.065	0.411	0.053	0.517	0.386	0.246	0.504	0.312	0.618	0.145	0.984	0.325	0.833	-0.969	1.407	1.34	-0.118	0.783	1.078	-0.486	0.305	-1.517	1.565	0.224	-0.777	0.052	0.292	0.476	0.001	0.361	0.173	0.356	-0.649	0.03	0.322	-0.432	0.331	0.42
X54805	X38165	0.341	0.901	0.436	0.693	0.329	0.416	0.554	0.445	0.372	0.491	1.623	-0.254	0.664	0.418	0.636	-0.131	0.531	0.187	-0.747	1.014	0.359	0.425	0.551	0.707	0.28	0.184	1.443	-0.613	0.492	1.187	0.426	0.306	0.453	1.84	0.044	0.935	0.525	1.048	1.164	0.424	1.909	0.046	0.36	0.493	0.36	1.585	0.124	2.568	0.499	0.306	-2.822	0.555	0.707	-0.038	-0.095	0.128	1.015	-0.226	0.055	-0.001	0.502	0.352	0.441	0.397	0.693	0.396	0.48	0.606	0.835	1.316	1.929	0.307	0.708	3.676	0.423	0.68	0.217	0.343	1.125	0.575	0.201	0.832	0.484	0.683	0.321	0.606	0.433	0.538	-2.471	0.487	0.395	0.939	0.408	-0.216	0.374	0.497	-0.586	0.406	-0.214	0.811	0.431	0.05	0.148	0.027	0.331	0.374	0.216	0.468	0.466	0.429	0.451	0.389	-0.128	0.468	0.219	0.478	0.55	0.187	0.483	0.453	0.593	0.569	0.418	1.532	0.445	0.277	0.351	0.068	0.488	0.104	-1.843	-1.124	0.218	0.577	1.37	0.484	0.453	0.422	-0.172	-0.082	0.403	1.29	-2.318	0.449	1.366	1.007	1.04	2.14	-8.864	0.551	1.473	1.326	0.396	0.585	1.298	-0.224	-0.084	0.65	0.167	0.416	0.228	-0.404	2.444	0.446	1.193	0.368	0.166	0.299	0.535	0.673	-0.151	1.941	0.52	0.41	0.621	0.168	0.398	-1.117	0.432	-0.407	0.453	0.326	0.658	0.839	0.379	1.296	0.107	0.448	0.838	0.702	2.774	0.816	0.839	0.505	-0.389	1.199	0.444	0.196	0.805	0.186	1.693	0.293	1.422	0.399	0.22	-0.483	0.32	0.394	0.354	0.74	0.495	1.1	0.339	1.486	0.424	0.095	0.89	0.569	0.781	-0.017	2.679	1.186	1.113	0.766	0.906	0.331	1.138	0.62	0.411	0.485	-0.94	-0.208	0.543	3.194	-2.097	-0.088	0.806	2.452	-2.879	-0.335	1.457	-0.362	0.324	0.417	0.348	1.318	3.359	1.727	-0.492	0.331	0.056	-0.042	-0.122	0.33	0.448	-2.35	0.86	0.895	0.397	0.449	0.596	0.497	0.417	0.664	1.258	0.481	0.38	0.471	0.337	0.479	0.466	0.178	0.299	1.104	-0.237	0.256	0.713	0.569	0.915	0.658	0.783	1.1	0.148	0.96	0.684	0.543	2.894	0.415	-0.969	-0.14	1.103	0.032	-0.151	0.437	0.641	0.988	0.296	0.196	0.398	-1.342	1.192	0.554	0.466	0.277	-0.385	-1.419	0.464	-0.266	0.403	0.471	0.749	0.702	1.445	0.849	0.703	-0.894	-0.894	-0.003	0.321	0.397	0.423	1.255	-1.035	-0.104	0.63	0.927	0.393	-0.235	-0.147	-1.081	0.43	-0.163	0.992	0.288	0.011	1.889	0.488	-0.292	0.907	-0.725	0.804	0.442	0.581	0.481	0.449	0.192	0.804	0.344	0.333	0.441	0.383	0.645	-0.082	-0.494	0.462	-0.107	-0.124	0.118	1.336	0.289	-1.973	1.192	-1.031	0.423	0.334	1.462	0.45	0.033	0.269	0.361	0.484	0.75	0.355	3.045	0.608	0.868	0.189	-0.099	0.04	0.433	0.5
X54805	X37506	0.057	0.864	-0.654	0.941	0.362	0.559	-0.372	0.672	0.549	0.578	1.468	0.556	0.13	0.611	0.625	0.568	-0.202	0.472	0.385	0.538	-0.076	0.539	0.604	0.727	0.545	0.188	-2.819	-1.684	0.586	1.077	0.564	0.615	0.435	-0.007	0.287	-0.073	0.648	0.193	1.769	0.165	0.265	0.618	0.629	0.693	0.574	1.315	1.152	2.151	0.106	0.526	2.03	0.317	0.486	0.76	0.383	0.231	1.034	0.773	-0.384	0.041	0.614	0.334	0.594	0.544	0.662	-0.569	0.498	1.261	0.811	2.519	1.002	0.266	0.02	3.684	0.551	0.554	0.391	0.313	0.927	-1.686	0.288	1.168	-0.029	0.762	0.371	0.174	0.365	0.512	1.048	0.586	0.533	0.457	0.476	0.92	0.108	0.618	0.58	-0.244	0.586	0.073	0.553	0.211	0.256	0.519	0.518	0.669	0.747	0.548	0.532	-0.078	0.729	-0.153	0.471	0.086	1.339	0.374	0.367	-0.687	0.626	0.563	0.632	0.465	0.762	1.555	0.529	0.519	0.535	0.571	0.058	0.742	0.883	0.333	0.711	0.692	0.404	0.698	0.432	0.274	-0.558	0.948	0.133	0.93	2.484	0.384	0.878	1.002	0.696	2.026	2.325	0.586	1.187	0.295	0.002	0.515	1.257	0.465	-0.234	0.662	0.02	0.699	0.977	0.493	3.117	0.56	-0.141	0.476	0.503	0.304	0.516	0.695	0.283	0.537	0.411	0.682	0.821	0.398	-0.052	0.557	0.526	-0.195	0.512	-0.089	0.594	1.391	0.634	1.069	0.58	0.522	0.529	0.659	1.162	0.131	1.009	0.775	0.841	1.209	0.505	0.225	0.845	0.622	1.802	-0.419	0.929	0.633	0.308	-0.145	-0.45	0.554	0.283	0.09	0.766	0.898	0.544	-0.106	0.17	0.657	0.845	0.871	-0.14	0.03	3.506	1.048	1.021	1.169	0.709	0.547	0.998	0.49	-0.217	0.547	0.291	-0.073	0.504	1.458	-1.237	-0.403	1.208	1.526	0.751	0.74	0.809	0.647	0.557	2.703	0.686	5.369	1.741	0.831	1.237	0.015	0.012	1.085	-1.125	0.692	0.557	-2.915	0.495	1.25	-0.085	0.361	0.772	0.479	0.205	0.711	1.147	0.408	-0.2	-0.78	-1.118	-0.388	0.504	0.571	0.621	0.382	0.518	0.404	0.714	-1.888	1.04	-2.321	1.219	1.197	0.376	0.89	0.594	0.588	2.631	0.5	-0.611	0.127	0.328	0.122	-1.393	0.335	0.551	0.441	-0.157	0.894	0.408	-1.787	0.94	0.579	0.956	0.521	3.818	2.543	0.496	0.013	0.776	-0.034	0.814	1.051	1.214	1.476	0.727	0.051	1.539	0.573	0.84	0.276	0.55	1.457	-0.175	0.314	0.535	0.987	-0.057	-1.357	-0.118	0.483	0.258	0.547	1.081	0.58	0.266	4.012	0.477	0.577	0.686	0.482	1.028	0.572	0.448	0.469	0.579	0.605	0.261	0.409	0.538	0.326	0.133	0.701	0.286	1.484	0.52	0.881	0.245	1.324	1.078	0.219	2.03	1.079	-0.322	0.542	0.211	1.351	0.347	-1.136	0.608	0.548	0.152	0.164	0.526	1.121	-0.113	0.032	0.517	0.551	0.133	0.549	0.471
X54805	X54957	0.242	-0.471	0.193	0.694	0.29	-0.238	-1.37	-0.581	0.222	-0.333	-0.161	0.763	-0.695	-0.208	0.982	0.064	0.149	-0.011	-0.737	-1.022	-0.12	-0.025	0.472	0.671	0.163	-0.04	-1.306	-0.838	0.321	1.164	0.334	0.253	0.069	2.516	-0.213	-1.551	0.449	0.668	2.227	0.217	-1.129	-0.036	0.2	0.045	0.319	0.731	-0.513	3.09	0.42	0.217	-3.157	0.038	-0.892	0.676	0.206	0.344	1.328	-0.789	0.019	0.031	0.004	0.476	0.335	0.209	0.898	0.798	0.324	0.053	0.877	-3.034	1.058	0.034	-0.467	3.418	0.064	0.282	-0.292	-0.532	0.561	-0.344	-0.011	1.256	0.308	-0.472	-0.237	-0.339	0.256	0.569	-0.685	0.297	0.295	0.856	-0.966	0.176	0.08	-0.431	-1.594	0.126	0.024	1.122	0.151	1.078	0.226	-0.955	0.229	0.422	-0.016	0.179	0.048	0.165	0.839	-2.941	-0.28	0.018	1.217	-0.426	0.286	-2.18	0.468	-0.673	0.356	-0.098	1.314	1.096	0.164	-0.409	0.142	-0.169	0.07	-0.976	-1.946	-0.193	-0.191	0.715	1.039	-0.962	0.221	0.208	0.086	0.928	0.206	0.282	-0.091	0.254	1.522	2.17	1.168	0.827	-0.282	0.762	1.69	0.031	-0.174	0.513	0.879	0.264	0.21	0.84	0.191	0.353	1.461	0.195	2.68	0.163	1.583	0.018	0.208	0.065	-0.546	0.659	-0.5	-1.921	0.237	0.563	-1.135	0.151	0.031	-3.889	0.396	-0.894	0.249	-0.331	0.428	1.631	-0.182	1.204	0.25	0.322	-0.556	0.664	1.109	1.357	-0.484	0.575	0.476	1.75	0.16	0.131	1.122	-1.482	1.365	-0.099	1.691	-0.415	0.036	-0.041	0.262	0.222	0.302	0.625	-0.305	1.27	0.118	1.102	0.189	0.933	1.047	0.857	0.975	-0.61	3.149	1.756	1.008	-0.046	0.889	0.207	0.073	1.391	-0.57	-0.154	0.368	-0.539	0.52	0.678	-0.788	0.314	1.457	-1.327	3.713	1.0	0.118	-0.073	0.145	2.244	-0.102	1.711	-1.431	0.782	1.619	-0.962	2.579	1.098	-0.737	0.775	-0.08	-3.228	-0.265	-0.917	0.148	0.251	0.668	-1.42	0.492	-0.722	2.081	0.466	0.233	-0.464	1.248	0.211	-0.128	-1.357	-0.028	0.642	-1.757	0.367	-0.12	0.022	1.442	-0.666	-0.021	1.104	0.434	-1.758	0.134	0.279	-0.564	0.187	2.091	0.187	0.061	0.233	0.889	0.211	-0.312	-0.249	-5.245	-1.184	-0.009	-0.132	1.359	0.473	1.293	0.243	3.076	1.653	0.308	-0.648	0.446	0.545	-1.625	1.121	1.216	-0.245	-0.098	-0.427	1.169	0.256	1.156	0.24	-0.085	1.128	2.906	1.482	0.154	0.805	0.116	-0.125	0.425	-0.174	-0.11	0.027	0.795	0.343	0.314	2.753	0.1	0.281	1.4	1.613	-0.421	0.274	0.456	0.138	0.117	-0.186	0.092	0.118	-0.218	0.492	-0.289	0.637	0.478	0.542	-0.021	-0.356	-0.669	-0.216	-1.587	0.712	-3.144	-0.423	0.117	0.208	0.308	1.089	0.339	0.905	0.106	0.199	0.367	0.548	0.305	0.391	0.802	-0.049	-0.856	0.267	-0.464	0.248	0.026
X54805	X54958	0.07	-1.388	0.113	0.477	0.288	-0.172	-0.85	-0.232	0.17	-0.115	0.809	0.467	-0.785	-0.11	0.807	0.019	0.303	0.077	-0.762	-0.181	-0.305	0.135	0.494	0.79	0.152	-0.199	-1.105	-0.433	0.263	0.83	0.166	0.05	0.085	2.789	-0.025	-0.98	0.352	1.009	1.563	0.11	-1.218	0.205	0.244	-0.115	0.279	1.263	-1.425	4.873	0.299	0.162	-3.957	0.092	-0.343	0.681	0.151	0.165	1.683	-0.399	-0.127	0.047	0.042	0.387	0.225	0.123	0.231	0.695	0.25	0.2	1.004	-3.997	1.249	-0.072	0.098	2.209	-0.031	0.246	-0.221	-0.055	0.472	-0.262	-0.046	0.891	0.309	-0.379	0.003	-0.651	0.135	0.35	-0.151	0.352	0.201	0.405	-0.14	0.015	-0.04	-0.028	-0.932	0.089	0.029	0.525	-0.13	1.278	0.458	-0.284	0.183	0.476	0.297	-0.325	-0.13	0.129	0.605	-1.796	0.033	-0.425	1.163	-0.274	0.217	-1.557	0.4	-0.483	0.408	0.099	0.913	1.233	0.091	0.06	0.282	0.044	0.157	-0.84	-3.185	-0.222	-0.006	0.801	0.361	-0.391	0.269	0.157	0.127	0.853	0.146	0.054	0.009	0.265	0.671	1.404	0.892	0.364	-0.67	0.292	1.525	0.604	-0.653	0.433	0.324	0.462	0.213	1.102	0.126	0.046	1.13	0.077	1.693	0.198	0.552	0.154	0.086	0.045	0.79	0.339	-0.168	-2.453	0.086	0.498	-0.227	-0.102	0.007	-2.512	0.353	-0.69	0.231	-0.481	0.078	1.038	0.01	0.963	0.223	0.36	-0.448	0.367	2.096	0.956	-1.023	0.339	0.145	1.456	0.225	0.095	0.054	-0.772	0.667	-0.071	1.197	0.196	0.209	-0.26	0.241	0.174	0.263	0.468	-0.015	0.985	0.357	0.911	0.152	0.974	0.216	0.557	0.648	-0.482	1.386	0.106	1.138	-0.691	0.913	0.14	0.362	-1.494	-1.304	-0.302	0.629	-0.863	0.296	1.797	-0.272	0.235	1.314	-2.052	1.293	0.222	0.881	-0.625	0.198	5.27	0.549	1.867	0.48	-0.832	1.327	-1.518	0.487	-1.475	-0.227	-0.466	0.226	-3.791	0.372	0.402	0.108	-0.216	0.791	-1.088	-0.245	0.482	1.666	0.502	0.143	0.488	1.893	-0.436	0.485	-0.953	0.465	0.809	0.648	-0.015	-0.757	-0.524	1.118	-0.461	-1.354	1.585	-0.686	-0.225	0.7	0.268	2.428	0.196	-2.992	-0.642	-0.237	-0.723	-0.532	-0.141	0.262	1.042	-5.5	-2.062	0.117	-1.738	1.077	0.066	1.818	0.186	-2.495	-0.392	0.278	-0.057	0.195	0.538	-3.101	1.244	0.786	1.504	0.175	1.076	-0.074	-0.261	-0.92	0.191	-0.332	1.493	3.824	0.048	-0.17	0.371	0.127	0.505	3.895	0.427	-0.362	0.149	1.199	-0.3	1.611	2.848	-1.112	-0.974	1.737	-0.996	1.137	0.189	0.54	-0.308	0.31	-0.449	-0.41	0.294	0.224	0.503	-0.269	0.651	0.418	1.919	0.176	-0.798	0.579	1.526	-1.328	1.038	1.86	0.757	-0.342	0.14	0.734	1.407	-0.294	-0.069	-0.251	0.017	0.432	-0.784	0.241	-0.701	-0.662	0.473	-0.529	-0.194	-0.807	0.193	0.123
X54805	X44681	0.31	-0.041	0.482	0.623	0.417	0.425	0.418	0.511	0.375	0.107	1.057	0.764	-0.033	0.422	0.76	0.266	0.686	0.391	-0.434	0.333	-0.355	0.302	0.317	0.337	0.147	0.459	0.386	-1.626	0.447	0.882	0.448	0.026	-0.438	0.952	0.012	-1.208	0.494	0.754	2.002	0.29	1.818	0.429	0.534	0.155	0.521	1.871	0.385	3.033	0.432	0.355	-0.707	0.191	0.512	0.694	0.199	0.262	1.279	-0.072	-0.073	0.385	0.374	0.392	0.196	0.359	0.887	0.268	0.417	0.966	0.895	-2.856	0.752	0.363	0.264	-0.117	0.358	0.558	0.437	0.587	0.609	-0.198	0.425	1.164	0.303	0.471	0.421	0.032	0.165	0.361	0.321	0.431	0.333	0.654	-0.654	0.595	0.341	0.326	0.267	0.326	0.482	0.673	0.285	0.799	0.994	0.714	0.345	0.533	0.375	0.45	0.419	0.305	0.533	-2.14	0.039	-0.259	0.478	0.107	0.461	-1.301	0.581	-0.016	0.405	0.401	0.955	1.554	0.092	0.111	0.467	0.312	-0.141	0.661	-0.729	-0.224	0.241	0.354	1.195	0.437	0.402	0.369	0.109	0.542	0.355	1.261	1.658	0.407	0.513	1.731	0.767	1.405	-2.308	0.284	0.862	1.205	-0.197	0.549	0.518	0.674	-0.005	1.4	0.115	0.405	-0.163	-1.48	2.489	0.332	-0.116	0.382	0.41	-0.145	0.716	0.7	0.362	1.239	0.243	0.729	0.777	0.259	0.078	-1.92	0.454	-0.647	0.385	-0.146	0.955	1.054	-0.295	0.964	0.407	0.408	0.652	0.822	3.159	0.783	0.678	0.783	-0.085	1.941	0.448	-0.357	0.743	0.411	1.932	0.526	0.997	0.474	0.028	-1.286	0.384	0.367	0.425	0.632	0.356	0.238	0.246	1.427	0.291	1.227	0.958	0.731	0.804	-0.471	1.446	0.592	0.04	1.317	0.779	0.364	0.831	0.498	-0.627	0.412	0.365	-0.507	-0.129	1.235	0.268	0.042	0.888	2.827	0.006	-0.053	1.677	-0.552	0.364	-0.648	0.329	5.577	3.971	-0.083	-0.537	1.221	-1.705	-0.746	-0.016	0.02	0.419	2.656	-1.834	1.917	0.458	0.408	0.588	0.492	0.331	0.666	-0.53	0.318	0.197	0.313	0.016	0.344	0.453	-2.348	0.368	0.413	-0.013	0.243	0.629	0.104	0.75	-0.063	1.035	1.343	0.099	0.723	0.666	0.503	2.109	0.33	-1.143	-0.176	0.132	0.701	-1.046	0.324	0.448	0.48	0.151	-1.328	0.401	-0.762	0.722	0.467	1.114	0.31	-0.236	-1.93	0.414	-0.536	0.589	0.556	0.733	0.507	0.976	1.128	0.698	-0.691	3.346	0.27	-0.473	0.338	0.24	1.275	-1.276	0.208	0.592	0.681	0.095	-1.575	-1.572	0.126	-0.105	0.301	0.012	0.127	-0.513	3.206	0.447	-1.564	1.397	-1.472	1.203	0.402	0.558	0.198	0.41	0.417	0.54	0.091	0.348	0.532	-0.347	0.534	-0.291	-0.398	0.222	0.114	-1.368	1.39	0.988	0.104	-0.838	1.315	-1.988	0.051	0.514	1.341	0.43	0.686	-0.15	0.253	0.435	0.353	0.436	1.87	-1.515	0.329	0.848	0.09	0.502	0.379	0.417
X54805	X52633	0.262	-0.298	0.325	1.227	0.264	-0.122	-1.044	0.075	0.201	-0.565	2.106	0.594	-0.804	0.227	0.901	0.054	0.285	-0.242	0.657	-1.153	0.246	0.027	0.252	0.776	0.185	-0.037	-1.063	0.216	0.344	0.15	0.357	0.077	0.164	0.021	-0.097	-2.201	0.098	0.916	1.126	0.244	-0.773	0.088	0.197	-0.086	0.034	0.976	0.12	4.104	0.421	0.232	0.651	0.31	-0.069	0.864	0.234	0.341	1.566	-1.299	0.045	-0.1	0.248	0.715	0.235	0.195	0.463	0.285	0.306	1.577	0.526	1.915	0.776	0.099	-0.212	2.159	0.172	0.25	-0.085	1.057	0.772	-0.478	0.264	0.828	0.36	-0.803	-0.106	-2.363	0.225	0.594	0.691	0.354	0.278	0.481	-0.075	0.11	-0.006	-0.074	-1.74	0.16	0.388	-0.329	0.051	0.673	0.436	-0.488	0.25	0.315	0.092	0.369	0.039	0.214	0.504	-2.314	0.166	-0.343	1.183	-0.289	0.421	-1.618	0.595	-0.346	0.344	0.502	0.954	0.975	0.23	0.129	0.388	0.19	0.129	0.239	-0.996	0.04	0.183	0.729	0.879	-0.128	0.306	0.199	-0.063	1.43	0.183	0.48	1.689	0.261	0.598	1.15	0.973	0.947	3.185	0.623	1.377	0.928	0.129	0.126	0.308	0.4	-0.435	1.539	0.244	-0.075	0.679	0.105	1.062	0.056	1.136	0.244	0.25	0.414	0.741	0.468	0.081	-0.356	0.31	1.011	-0.193	0.212	0.179	-1.017	0.371	-0.442	0.282	-0.346	0.736	1.765	-0.199	0.452	0.328	0.338	-0.25	1.015	0.272	1.032	0.043	0.192	0.133	1.65	0.189	-0.491	-0.044	-0.051	0.469	0.236	2.035	-0.219	-0.436	0.007	0.349	0.204	0.335	0.474	-0.112	1.487	0.218	2.064	0.239	1.075	0.831	0.461	0.731	-0.159	2.249	-1.251	0.616	-0.301	0.693	0.196	0.493	0.451	-1.802	-0.044	0.677	-0.495	0.422	-0.069	-0.564	0.331	0.977	-0.233	3.372	0.928	0.546	-0.921	-0.327	2.073	0.122	4.963	1.797	1.995	1.807	-2.474	1.386	0.002	-2.46	-2.575	0.329	-5.102	-1.486	0.573	0.009	0.244	0.88	-0.873	-0.127	0.334	1.822	0.353	0.156	0.09	1.198	-0.677	0.496	-1.464	0.28	0.799	1.141	-0.718	0.618	0.04	1.025	-0.544	-1.131	1.028	0.125	0.161	0.037	0.401	-0.723	0.131	-0.586	-0.084	0.36	0.214	0.631	0.21	-0.251	0.209	-6.066	-2.798	0.327	-2.371	1.309	0.031	1.517	0.158	3.582	1.155	0.269	-0.355	0.409	0.564	-1.927	1.444	1.149	1.763	-0.033	-0.506	0.602	0.135	0.927	0.219	-0.712	1.089	1.953	-2.835	-0.151	-0.563	0.238	1.02	-2.105	-0.307	-0.026	0.215	0.912	0.315	1.894	3.362	0.337	-1.305	1.582	-0.06	-0.337	0.276	0.361	0.226	0.32	-0.694	-0.412	0.312	0.216	0.519	-1.284	0.652	0.418	-0.6	0.201	-0.502	-2.506	1.79	-0.854	-0.287	-0.836	0.513	-0.598	0.169	0.579	1.645	0.298	0.767	-0.103	0.229	0.345	0.514	0.299	2.134	-0.514	0.257	-0.207	0.222	0.458	0.271	0.373
X54805	X52634	0.311	-0.075	0.343	1.354	0.271	-0.075	-1.521	0.02	0.251	-0.512	2.222	0.58	-0.784	0.178	0.871	0.117	0.262	-0.314	0.465	-1.107	0.301	-0.029	-0.039	0.757	0.1	-0.017	-1.483	0.022	0.373	0.076	0.392	-0.035	0.284	-0.595	-0.188	-2.275	0.081	1.058	1.365	0.29	-1.048	0.166	0.235	-0.21	0.087	0.834	-0.64	5.138	0.433	0.284	0.561	0.33	-0.114	0.823	0.277	0.422	1.526	-1.086	0.122	-0.253	0.209	0.792	0.275	0.206	0.618	0.322	0.358	1.68	0.632	1.642	0.696	0.208	-0.274	2.439	0.255	0.203	-0.001	1.017	0.89	-0.492	0.217	1.014	0.383	-0.762	-0.334	-2.747	0.239	0.637	0.68	0.339	0.32	0.588	-0.195	0.241	-0.138	-0.076	-1.226	0.206	0.371	-0.263	0.049	0.87	0.327	-0.494	0.25	0.493	0.041	0.395	0.16	0.199	0.634	-2.377	0.1	-0.207	1.589	-0.442	0.462	-2.136	0.575	-0.433	0.401	0.554	1.061	1.003	0.28	0.163	0.252	0.296	0.166	0.21	-2.174	-0.029	0.152	0.517	0.948	-0.371	0.344	0.212	-0.115	1.584	0.25	0.702	1.904	0.199	0.697	1.192	1.12	0.68	2.208	0.797	1.503	1.164	-0.042	0.23	0.494	0.527	-0.535	1.474	0.273	-0.142	0.65	-0.276	1.678	0.161	1.164	0.262	0.248	0.469	0.811	0.506	0.156	0.068	0.374	0.93	-0.142	0.227	0.139	-1.229	0.417	-0.849	0.324	-0.311	0.901	1.935	-0.146	0.834	0.365	0.282	-0.334	1.234	0.267	1.203	0.203	0.296	0.055	1.835	0.271	-0.992	-0.056	-0.073	0.853	0.26	1.824	-0.112	-0.572	0.019	0.388	0.282	0.382	0.478	-0.06	1.434	0.265	1.605	0.252	1.07	0.852	0.579	0.741	-0.268	2.307	-1.501	0.863	-0.374	0.878	0.224	0.576	0.182	-0.159	-0.164	0.643	-0.182	0.505	0.174	-0.653	0.316	0.858	0.373	3.583	0.96	0.667	-0.176	0.316	2.611	0.203	4.57	0.742	0.924	1.22	-3.607	0.849	0.376	-0.424	-0.595	0.339	-4.409	-0.492	0.218	0.107	0.217	0.824	-0.421	0.124	0.454	2.036	0.417	0.206	-0.479	0.891	-0.642	0.494	-0.517	0.052	1.023	0.933	-0.403	0.654	-0.355	1.258	-0.644	-0.313	1.597	-0.252	-0.006	0.24	0.396	-0.387	0.29	-1.512	-0.14	0.05	0.254	0.115	0.146	-0.211	0.678	-6.961	-2.547	0.328	0.138	1.223	0.213	1.223	0.288	1.91	1.178	0.357	-0.45	0.592	0.502	-1.766	1.251	1.358	1.565	0.223	-1.305	3.544	0.207	0.888	0.265	-0.64	1.466	1.524	0.124	0.034	0.02	0.258	0.829	-0.504	-0.696	-0.41	0.254	1.074	0.339	1.219	3.89	0.305	-0.276	1.976	0.012	-0.362	0.364	0.437	0.019	0.343	-0.618	-0.147	0.267	0.195	0.508	-0.091	0.663	0.453	-1.172	0.312	-1.816	-1.255	1.28	0.399	-0.123	-0.594	0.277	-0.756	0.221	0.487	1.613	0.085	0.875	-0.018	0.257	0.449	0.239	0.324	2.545	0.092	0.247	-0.201	0.101	0.241	0.309	0.271
X54805	X54942	0.191	0.272	0.357	0.685	0.248	-0.318	-0.836	-0.077	0.14	-0.328	1.159	0.508	-1.369	0.126	0.789	0.007	0.203	0.046	-0.306	-1.052	0.158	-0.053	0.551	0.836	0.29	0.109	-1.339	-1.212	0.301	-0.243	0.347	-0.013	0.209	-0.373	-0.177	-0.843	0.281	0.463	0.778	0.168	-0.614	0.082	0.023	0.226	0.178	1.172	-0.884	2.588	0.249	0.168	-0.735	0.309	-0.2	0.795	0.149	0.119	1.662	-0.375	-0.167	0.016	0.144	0.536	0.267	0.151	0.492	0.554	0.207	0.98	0.409	1.106	0.89	0.083	-0.287	1.947	-0.04	0.187	-0.134	0.806	0.277	-0.424	0.134	0.643	0.28	-0.415	-0.765	-1.565	0.092	0.242	0.886	0.33	0.205	0.634	-0.044	0.24	-0.184	-0.267	-1.214	0.088	0.444	0.225	-0.116	0.827	0.304	0.08	0.187	0.363	0.157	0.279	0.271	0.138	0.355	-2.368	0.144	-0.159	0.955	-0.226	0.28	-1.31	0.476	-0.267	0.176	0.428	0.592	0.894	0.195	-0.015	0.455	0.048	0.126	0.135	-2.114	-0.545	0.12	0.769	0.282	-0.322	0.266	0.163	0.082	1.496	0.149	-0.102	1.948	0.249	1.082	0.416	0.771	-0.145	1.523	0.696	1.028	0.577	-0.012	0.393	-0.212	0.299	-0.178	1.783	0.092	0.252	0.631	-0.044	1.227	0.181	-0.215	0.181	0.152	0.136	0.508	0.39	0.087	0.044	0.249	0.634	0.095	0.127	-0.234	-1.269	0.295	-0.258	0.163	-0.328	0.592	1.227	-0.279	0.632	0.226	0.358	-0.033	0.889	0.596	0.556	-0.054	0.093	0.035	1.248	0.291	-0.123	-0.1	-0.064	0.978	0.146	1.492	-0.28	-0.506	-0.455	0.284	0.131	0.238	0.503	-0.232	1.243	0.179	0.924	0.148	1.062	0.657	0.505	0.202	-0.311	0.913	-0.885	0.506	-0.363	1.032	0.134	0.543	-1.443	-1.258	-0.606	0.617	0.232	0.575	0.571	0.533	0.28	-0.287	-1.989	2.741	1.169	1.404	-0.596	0.2	0.184	0.04	7.34	2.679	2.717	1.05	-3.777	0.505	-1.425	-1.748	-1.834	0.253	-3.697	-0.392	1.867	-0.16	0.21	0.774	0.009	-0.144	0.146	1.844	0.495	0.141	-0.392	0.302	-0.413	0.479	-0.429	-0.391	1.241	3.786	-1.731	0.583	-0.499	1.088	-0.794	-1.67	1.536	-0.36	0.974	-0.551	0.333	2.337	0.2	-2.911	-0.613	-1.737	-0.692	0.118	0.015	-0.344	0.091	-7.082	-1.999	0.301	-1.682	1.105	-0.102	1.79	0.068	2.913	2.124	0.194	-2.392	0.003	0.53	-0.498	1.209	1.347	1.458	-0.207	-0.818	4.605	-0.243	-0.884	-0.032	-1.092	1.448	1.727	-2.027	0.049	-1.517	0.156	-0.043	-2.677	-0.526	-0.077	0.137	1.166	0.127	1.561	2.732	0.357	-1.458	1.68	-0.357	-1.265	0.218	0.531	-0.289	0.309	-0.425	-0.975	0.236	0.236	0.497	-0.869	0.639	0.521	1.203	0.234	-0.922	-1.782	1.479	0.925	-1.518	0.895	-1.19	-0.492	0.123	0.568	1.365	-0.275	-0.9	-0.607	0.026	0.427	-0.047	0.156	2.907	-0.648	-0.04	-0.364	0.074	0.721	0.158	0.385
X54805	X1508	0.171	1.944	0.254	0.144	0.19	-0.159	-0.098	0.24	0.095	-0.208	1.381	-0.794	-0.424	0.516	-0.167	0.13	0.613	0.212	-0.597	0.015	-0.39	0.137	0.133	0.781	0.404	0.195	1.177	-0.623	0.218	0.369	0.164	0.146	-0.843	0.825	0.083	1.422	0.718	-0.656	0.688	0.107	-0.048	0.275	0.21	0.902	-0.162	0.574	0.998	-2.265	0.415	0.137	-2.055	0.429	0.409	0.905	0.078	0.167	1.333	2.262	-0.403	-0.29	0.033	0.155	0.415	0.106	1.434	-0.996	-0.136	0.011	0.421	-3.659	0.933	0.34	-0.663	2.392	0.023	-0.644	0.298	1.691	-0.039	0.459	0.377	0.929	0.017	0.99	-2.073	-1.042	0.204	0.399	-0.261	0.286	0.169	0.815	0.135	0.471	0.016	0.14	0.166	0.092	0.259	-0.811	-0.022	0.873	-0.251	0.265	0.165	0.114	-1.165	0.041	0.3	-0.08	-0.505	0.527	0.391	0.069	-0.592	-0.437	-0.417	-1.111	-0.045	1.351	0.387	0.527	0.465	1.094	0.319	0.13	0.508	0.375	-0.499	0.554	-0.381	0.147	0.125	0.283	1.343	-0.457	0.25	0.058	-0.147	0.979	0.108	2.214	5.887	0.266	1.808	-2.068	-0.812	-0.655	-0.584	-0.424	1.812	-0.448	0.486	0.143	0.893	-0.133	-0.895	0.75	0.04	0.219	-0.0	0.147	1.115	0.383	0.874	0.156	0.06	-0.309	0.145	0.46	0.089	0.45	0.251	-0.129	0.332	-0.106	0.198	-0.552	0.124	1.031	0.038	0.341	0.966	1.643	-0.01	0.202	0.247	-1.071	0.328	0.523	-0.829	-0.309	1.25	0.575	0.059	2.146	0.114	0.321	0.182	-0.1	-4.02	0.227	0.797	0.197	-0.022	0.375	0.31	0.139	0.14	-0.505	-0.39	1.0	-0.449	1.013	0.062	1.043	1.316	0.77	-2.58	0.477	1.847	0.419	-0.75	-0.61	1.15	0.123	1.256	-0.149	-1.2	0.31	0.439	-3.128	0.154	0.83	-0.269	-0.106	0.628	-0.01	-4.78	0.523	1.32	0.713	0.105	-3.092	-0.355	3.258	0.306	0.482	-2.138	-3.506	-3.235	-0.399	-0.39	0.871	-0.075	-1.768	0.759	0.076	0.279	0.184	0.713	0.452	0.161	-0.454	1.739	-0.765	0.168	-0.122	0.883	-0.287	0.438	0.744	-0.359	0.291	-1.84	-0.275	-0.287	-0.01	0.246	-0.658	1.374	1.582	-0.361	0.233	0.302	0.012	1.167	0.183	-1.256	-0.188	-1.225	-0.236	-0.49	0.019	0.446	0.799	1.754	-1.647	0.263	-0.647	-1.435	0.331	0.144	0.046	-1.658	-2.474	0.31	5.518	0.481	0.327	0.643	1.348	1.176	1.166	0.51	0.871	0.108	-0.098	0.634	0.047	0.02	1.378	-0.939	-1.03	0.417	1.134	-0.076	-1.625	-0.922	-1.116	-0.783	0.091	1.522	0.115	1.452	2.471	0.133	-0.955	0.746	-0.91	2.782	0.05	0.111	-0.264	0.305	-0.247	0.638	-0.028	0.183	-0.457	-0.117	0.693	0.134	-1.737	0.236	-0.985	-2.055	-0.22	0.78	-0.53	0.958	0.019	-0.094	0.093	-0.252	1.95	0.197	-0.518	0.003	0.116	0.306	-1.204	0.162	-0.255	1.774	-0.723	0.093	-0.024	0.178	0.191	0.328
X54805	X48841	-0.104	-0.462	-0.445	-0.067	-0.107	0.13	0.251	0.462	0.178	0.042	-2.139	0.646	0.22	0.236	0.71	0.022	0.742	0.109	-0.414	-0.037	-0.085	0.295	0.285	-0.308	0.336	-0.079	-1.522	0.359	-0.023	0.306	-0.034	-0.75	-0.19	-2.023	0.18	0.583	-0.346	-0.559	-1.706	-0.074	-0.252	0.291	-0.409	-0.093	-0.491	-0.492	0.942	-0.378	-0.169	0.138	1.195	0.432	0.084	0.297	0.122	-0.05	-0.784	-0.59	-0.002	0.103	-0.195	0.644	-0.268	0.0	0.663	-0.002	0.286	1.076	-0.768	1.55	-2.084	0.39	0.509	-2.248	0.17	-0.124	0.592	0.812	-0.199	0.201	-0.677	0.31	0.312	0.32	0.168	1.155	0.229	-0.033	1.239	-0.019	0.081	0.322	0.144	0.405	0.246	-0.012	-0.961	-0.006	-0.129	-1.532	0.169	-0.678	-0.467	-0.364	0.057	0.167	-0.645	-0.012	0.508	0.18	0.941	0.276	-0.401	0.675	0.806	-0.365	-1.506	1.224	0.261	-0.474	0.08	0.143	1.502	1.603	0.105	0.168	-0.317	0.358	0.6	0.742	-0.584	-0.359	-0.625	-0.533	1.474	0.324	-0.145	0.167	0.335	-0.813	0.102	-0.435	0.998	0.144	-1.074	1.336	1.336	-2.274	2.366	0.918	1.374	0.494	-0.113	0.524	1.296	-0.604	0.119	-1.163	0.238	0.378	0.347	0.176	0.056	-0.259	2.073	0.172	-0.017	0.394	-0.874	-0.016	-0.112	1.629	0.419	-0.36	0.81	0.086	0.148	-0.575	0.312	-1.148	0.239	0.135	0.262	0.392	0.483	1.095	0.309	0.133	-0.209	0.85	0.796	-0.26	0.771	0.163	0.299	1.403	-0.447	0.406	0.804	-0.373	1.274	0.486	1.029	0.507	-0.022	-0.003	0.151	0.172	0.031	-0.277	0.052	0.794	0.138	0.859	0.164	0.564	1.365	0.501	0.137	-0.529	-0.08	1.355	0.492	1.424	-0.17	-0.36	0.747	-1.32	-0.844	0.356	0.463	0.526	0.272	-0.031	-1.143	0.285	1.191	2.306	0.459	0.389	1.521	0.727	0.209	-0.272	0.589	2.832	1.827	-0.871	2.983	-3.521	4.419	0.129	0.388	3.258	0.246	2.027	0.584	0.72	0.262	0.249	-0.676	-0.646	-0.111	0.481	-1.176	-0.052	0.092	-0.39	0.577	0.136	0.38	-0.295	0.731	-0.982	-2.84	0.151	-0.157	-0.235	1.021	-0.714	-1.894	-3.738	0.215	0.916	0.359	-1.074	0.205	0.207	0.048	0.179	2.174	0.658	0.158	0.158	-0.039	0.761	1.988	-0.759	0.3	-0.259	-0.613	0.464	0.385	0.003	1.594	-4.239	0.02	0.734	-0.562	0.073	0.466	-0.831	-0.967	1.356	-0.868	1.775	3.289	0.222	-0.798	-0.076	0.17	-2.013	2.596	1.087	-2.312	-0.99	0.154	-1.518	1.006	-0.511	0.714	-0.063	0.856	0.086	-0.888	0.898	0.185	-1.132	-1.26	2.651	1.583	0.32	0.018	0.31	0.307	0.54	-3.183	0.282	0.136	-0.322	-0.431	-2.436	-0.358	3.643	0.27	1.031	0.74	-1.492	2.084	-0.436	0.715	-0.018	0.141	0.159	0.581	0.567	0.304	-0.22	0.333	0.046	0.279	1.057	0.057	2.937	1.504	1.736	0.758	0.202	0.303	0.102	-0.047
X54805	X36103	-0.38	-0.264	0.215	0.163	-0.031	0.266	0.337	0.58	0.21	-0.048	-1.503	0.75	-0.02	0.465	0.83	0.08	0.694	0.168	0.259	0.649	-0.382	0.363	0.322	0.175	0.387	-0.798	-1.308	0.451	-0.297	0.637	0.095	-1.034	-0.319	-1.041	0.242	0.968	-0.25	-0.082	-0.691	-0.11	1.127	0.443	-0.939	0.567	-0.237	0.166	0.999	1.98	-0.227	0.104	1.197	0.498	-0.188	0.871	0.19	0.091	-0.008	0.794	-0.32	0.161	-0.03	0.734	-0.206	0.064	0.726	0.079	0.238	1.407	-0.889	-0.387	-3.394	0.339	0.496	-1.655	0.212	0.13	0.604	0.845	0.076	0.429	-0.535	0.218	0.357	0.138	0.041	1.518	0.282	0.089	1.255	0.276	0.246	0.191	0.24	0.067	0.269	-0.022	-0.377	0.162	-0.077	-1.196	0.249	-0.144	-0.083	0.004	0.102	0.232	-0.476	-0.041	0.567	0.251	0.695	0.397	-0.158	0.549	0.598	-0.462	-0.611	0.783	-0.08	0.205	0.505	0.336	1.422	0.742	0.304	0.186	-0.514	0.442	0.647	0.945	-0.46	-0.305	-1.009	-0.153	1.817	-0.139	-0.45	0.234	0.358	-0.762	0.215	0.6	0.621	0.276	-1.047	1.652	1.472	-3.379	1.715	1.187	1.298	-1.028	-0.08	0.343	1.234	-0.653	0.033	-1.202	0.294	0.426	0.408	0.147	1.082	-0.656	1.709	0.255	-0.123	0.411	-1.307	-0.203	-0.215	1.633	0.438	-0.058	1.148	0.21	0.117	-0.21	0.396	-1.641	0.255	-0.016	0.54	0.26	0.522	0.701	0.304	0.246	-0.157	1.077	1.797	-0.801	0.855	-0.02	0.295	1.602	-0.08	0.312	0.913	-0.093	1.226	0.493	0.294	0.166	0.208	0.017	0.298	0.256	0.081	-0.05	0.565	1.059	-0.014	0.729	0.233	0.669	1.823	0.24	-0.237	-1.108	1.039	1.557	0.257	1.954	0.112	-0.31	0.849	-1.601	-1.227	0.367	0.181	0.632	0.442	1.144	-0.677	0.336	1.676	2.509	1.749	0.983	1.75	0.7	0.22	-0.33	0.473	1.146	2.35	-0.487	2.147	-5.876	4.013	-0.276	1.199	2.384	0.309	0.133	0.748	0.237	0.137	0.301	-0.127	-0.097	0.165	0.634	-0.331	0.091	0.127	-0.401	0.652	-0.106	0.321	0.084	0.654	-0.457	-3.753	0.377	-0.26	0.123	1.399	-0.266	-1.695	-4.283	0.746	0.88	0.678	-0.202	1.041	0.061	-0.094	0.541	1.811	0.474	0.767	0.068	-0.627	0.441	2.442	-1.001	0.317	0.202	-0.208	0.496	0.509	0.081	0.59	-2.911	-0.056	0.943	-0.426	-0.021	0.768	-1.811	-0.982	1.559	-0.413	0.935	2.799	0.271	-0.474	0.081	0.229	-0.849	3.396	0.499	-0.936	-1.05	0.179	-1.464	1.076	-0.685	0.747	-0.115	1.056	0.268	-0.729	1.038	0.213	0.079	-0.575	1.383	1.379	0.34	0.09	0.315	0.334	0.474	-1.028	0.263	0.228	-0.152	0.12	-0.676	0.341	3.582	0.292	1.225	1.148	-1.408	1.688	-0.668	0.524	0.066	0.225	0.233	0.582	0.409	0.319	0.064	0.615	-0.026	0.33	0.991	-0.213	2.003	1.737	1.143	1.225	-0.084	0.705	0.017	-0.069
X54805	X57564	0.318	0.303	0.439	0.211	0.193	0.175	0.378	0.14	0.1	-0.232	1.516	0.694	-0.583	0.383	-0.082	-0.232	-0.918	0.302	0.655	-0.606	-0.576	0.279	0.198	0.745	-0.033	0.463	0.012	0.259	0.387	-0.171	0.315	0.3	-0.382	-1.435	0.308	0.378	0.555	0.202	1.645	-0.016	1.049	0.484	0.398	0.576	0.259	-0.219	1.056	-1.382	0.305	0.3	1.008	-1.505	-0.215	0.466	-0.562	0.06	1.137	1.708	0.223	0.342	0.186	-0.979	0.405	-0.048	1.391	0.713	0.378	-0.348	0.682	1.805	0.362	0.431	-1.825	1.667	-0.804	-0.079	0.364	-0.329	0.003	0.42	-0.422	0.908	0.217	-0.283	-0.444	1.012	0.323	0.427	-0.332	0.362	0.024	0.703	0.299	1.218	0.021	-0.284	-0.124	0.289	0.526	0.901	0.25	0.533	1.427	0.783	0.146	0.397	0.394	-0.135	0.455	0.289	-0.017	0.743	-0.005	-0.197	1.64	-0.063	0.469	0.075	0.41	0.048	0.243	0.539	0.56	0.811	0.355	-0.13	0.066	0.199	0.228	0.704	0.887	-0.119	-0.368	0.449	1.211	-0.48	0.262	0.295	-1.589	0.669	0.229	1.899	0.895	0.315	1.897	1.027	0.572	-1.263	2.227	-0.227	1.043	0.091	-0.722	0.55	0.893	0.037	-0.508	0.145	0.353	0.06	-0.181	0.292	2.53	0.354	0.776	0.306	-0.049	-0.503	1.376	0.65	0.489	1.646	0.379	-0.13	0.349	-0.205	0.274	-0.274	0.42	0.907	0.23	-0.602	0.881	1.617	0.387	0.241	0.175	0.356	-0.444	1.019	-0.131	0.417	0.694	0.304	0.131	1.751	0.515	0.517	-0.52	0.126	0.84	0.479	0.368	0.416	0.465	0.529	0.406	0.303	0.159	-0.082	0.552	0.721	-0.359	1.374	0.27	0.666	1.468	0.717	0.901	0.538	2.43	0.179	1.004	1.22	0.296	0.176	1.316	0.162	0.483	-0.398	0.387	-1.776	0.487	-0.356	0.322	0.361	-0.077	1.149	1.027	1.043	1.433	0.162	-0.179	0.022	0.097	1.239	-1.296	0.727	-0.071	-2.694	-1.604	-0.093	2.189	-0.262	0.139	-0.333	0.514	1.235	0.378	0.324	0.522	0.167	0.459	0.443	-0.18	0.314	0.312	0.325	1.003	0.08	-1.634	0.306	0.364	0.877	-0.386	-1.69	0.207	0.482	0.484	-0.254	0.191	1.368	0.304	0.911	0.412	0.231	1.899	0.255	-0.946	0.621	-0.524	-0.569	-0.103	0.281	0.378	-0.666	0.982	-0.642	0.364	2.324	0.087	0.271	-0.475	-0.086	0.042	0.463	-8.621	0.804	0.613	-1.349	0.561	0.101	0.846	1.514	0.589	1.456	-1.238	0.344	1.043	0.282	0.302	1.106	1.691	1.872	0.402	1.061	0.203	-0.073	-0.924	0.166	-0.305	0.292	1.162	0.105	1.306	0.865	-1.288	-0.173	1.316	-0.269	1.447	0.295	0.176	-0.077	0.355	-0.916	0.683	0.039	0.344	0.103	0.831	0.657	0.191	-0.147	0.054	-0.006	-0.605	1.336	1.209	-0.812	1.342	0.745	0.261	0.251	0.545	1.405	0.253	0.169	0.321	0.283	0.435	-0.598	0.173	1.65	-0.952	-0.251	0.819	0.271	0.462	0.26	-0.048
X54805	X32553	0.291	-0.117	-0.463	-0.118	0.036	0.328	0.488	0.364	0.209	-0.123	1.939	0.335	-1.251	-0.182	0.227	0.355	1.028	0.278	-0.309	-0.634	0.484	-0.18	-0.08	0.223	0.266	0.149	0.147	-3.92	0.011	-0.04	0.154	0.319	0.453	-1.059	0.085	-0.981	-0.342	-0.193	1.628	0.218	0.786	0.45	-0.1	-0.101	0.396	0.82	0.857	-0.858	0.349	0.286	3.158	0.477	0.6	0.626	0.232	0.476	0.802	0.118	0.717	0.331	0.297	0.041	0.303	-2.097	0.386	-0.268	0.207	-0.496	0.679	2.752	-0.465	0.439	0.746	5.94	0.253	-0.174	-4.337	-0.59	0.484	0.493	0.019	0.708	-0.174	0.168	-0.404	-1.052	0.3	0.611	-0.18	0.292	0.055	0.641	0.164	-0.487	-0.08	-0.44	2.226	0.073	-0.039	1.335	0.05	0.474	-0.121	-0.14	0.132	0.502	0.799	0.163	0.533	0.283	-0.018	-0.753	0.509	-0.206	1.906	0.627	0.447	-0.058	0.457	-0.484	0.309	-0.118	1.219	1.173	0.324	0.213	0.345	0.207	0.445	0.767	1.414	0.254	0.213	-0.265	0.567	-0.054	0.298	0.288	0.365	-0.62	0.184	-1.298	-0.94	0.339	-0.174	0.857	-1.279	-0.581	2.494	1.287	1.003	0.02	0.022	0.412	0.696	0.029	0.786	0.144	0.265	0.658	1.097	0.295	2.336	0.302	1.948	0.271	-0.171	0.487	-0.663	0.32	0.322	1.913	0.436	-0.047	0.336	0.144	0.272	0.821	0.269	0.533	-0.75	0.134	0.35	1.262	0.488	0.847	0.364	0.38	-0.011	0.504	2.441	-1.376	0.006	0.414	0.599	1.91	-0.0	-0.27	0.381	0.392	1.211	-2.732	0.61	0.315	0.809	0.288	0.334	0.217	0.347	0.399	0.382	0.533	0.46	1.509	0.087	-1.369	1.98	0.894	0.877	0.446	2.574	1.046	1.24	1.405	-0.032	0.265	-0.197	1.995	0.357	0.337	-1.22	0.9	0.131	2.942	0.283	0.287	-0.1	1.165	3.319	0.496	-0.798	0.57	0.214	-0.812	0.403	0.342	3.109	-0.189	0.527	-1.897	-0.887	0.703	0.101	0.022	0.359	-0.261	-0.049	0.474	0.241	0.186	0.694	0.181	-1.029	0.448	0.608	0.252	0.29	0.469	0.303	0.434	0.473	0.73	0.665	0.484	2.021	-0.109	-0.104	0.257	-2.368	-0.228	0.16	0.287	0.201	-0.601	-1.134	0.291	2.583	0.122	-0.479	-0.203	0.881	0.768	1.021	0.311	-1.219	-0.346	1.894	-0.219	-0.44	0.685	1.081	0.294	-0.046	0.266	2.868	-8.901	0.318	4.706	0.521	0.299	0.62	0.616	0.156	0.677	0.302	1.35	0.865	0.163	0.273	0.307	-0.144	0.939	-0.155	0.814	0.631	0.033	0.255	-0.163	-0.842	-0.21	0.06	0.28	0.002	0.284	0.035	0.058	-0.075	0.785	1.813	-0.008	1.527	0.273	-0.093	0.312	0.245	0.381	0.556	0.357	0.305	0.308	0.364	-0.169	0.138	0.112	0.259	-0.132	-0.279	-0.983	0.108	0.133	-0.212	-0.242	-0.428	0.286	-0.101	1.316	0.271	-0.259	0.557	0.083	0.375	0.176	0.281	-0.812	-0.319	0.015	0.043	0.146	0.523	0.272	0.357
X54805	X48425	0.188	-0.043	-0.261	0.685	0.304	0.252	0.129	0.347	0.118	-0.237	-1.241	0.584	-0.073	0.157	0.699	-0.026	0.562	0.179	-0.203	0.147	-1.091	0.385	0.278	-0.516	0.418	0.065	-1.273	-0.244	0.3	0.28	-0.069	-1.48	-0.771	-1.081	0.01	1.27	-0.257	0.513	-0.947	-0.493	1.085	0.29	-0.52	-0.008	-0.273	-0.362	1.086	1.403	0.034	0.184	2.146	0.418	0.559	0.297	0.241	0.366	-0.039	1.11	-0.02	0.009	0.269	0.08	0.087	-0.393	1.459	0.373	0.345	2.038	-0.371	3.262	-1.214	0.491	0.279	0.769	0.256	0.484	-0.267	1.802	0.779	0.113	-0.284	-0.774	0.362	0.299	-0.515	0.149	0.187	0.585	1.529	0.339	0.326	-0.481	0.241	0.747	0.287	-0.124	-0.425	0.046	0.392	-2.121	0.258	0.635	0.462	0.092	-0.091	0.364	0.59	0.09	0.493	0.22	0.898	0.41	0.474	-0.673	0.787	0.131	-1.248	0.884	0.43	0.287	0.529	0.291	1.456	0.945	0.305	0.256	-0.018	0.376	0.66	0.834	-0.216	-0.138	0.159	-0.373	0.942	0.092	-0.079	0.244	0.29	-0.944	0.107	-0.72	2.373	0.309	0.202	0.849	-0.378	-1.998	3.098	1.546	1.139	0.367	-0.648	0.364	1.569	-0.402	-0.491	-0.559	0.292	0.348	-0.375	-0.483	2.08	-0.095	0.082	0.261	-0.114	0.473	-1.013	0.012	-0.534	2.095	0.433	-0.171	0.889	0.02	0.164	-1.169	0.392	-0.507	0.275	-0.309	0.708	0.541	0.507	0.403	0.33	0.124	-0.392	0.956	4.456	-3.078	1.302	0.42	0.449	0.413	0.573	0.301	0.682	-0.359	0.947	-0.005	-0.258	-0.457	0.377	-0.386	0.287	0.235	-0.026	-0.163	0.493	0.603	0.327	0.618	0.221	-0.586	1.442	-1.063	0.294	-0.208	0.177	0.072	0.217	0.763	0.602	-0.16	1.35	0.012	-0.795	0.346	0.546	0.655	0.156	-0.258	0.26	0.339	1.501	1.489	3.276	-0.102	1.72	0.689	0.272	-0.35	-0.352	2.389	0.72	-0.381	0.476	-4.537	3.96	-0.138	-0.32	1.878	0.274	-3.334	-0.131	-0.047	0.393	0.191	0.109	-0.043	0.321	0.72	0.944	0.279	0.253	0.025	0.877	0.177	0.486	0.073	0.705	-0.851	-1.852	0.365	-0.037	-0.226	0.129	-0.775	0.182	-2.996	0.393	0.647	0.721	-0.305	1.572	0.265	-3.019	0.364	2.245	0.449	-0.916	0.15	0.108	0.922	2.588	-0.116	0.332	-0.791	0.376	0.443	-0.668	0.265	3.476	1.37	-0.677	2.461	-0.386	0.097	0.744	-2.07	0.715	1.575	0.018	-1.179	0.36	0.063	-0.743	0.244	0.212	-0.16	1.838	0.336	-1.901	0.43	0.115	-2.276	-1.636	-1.197	0.081	0.226	1.215	-0.342	-0.421	3.266	0.339	0.52	1.457	-2.118	2.037	0.34	0.563	0.361	0.279	0.473	0.477	0.323	-0.013	0.341	-0.431	-0.216	0.071	1.648	0.227	1.182	0.912	-0.119	1.535	0.11	-1.994	0.733	0.24	0.227	0.326	0.786	0.351	0.507	-0.026	-0.039	0.429	0.126	0.146	3.384	0.842	1.123	0.786	0.036	0.376	0.152	-0.189
X54805	X35126	-0.045	-0.198	-0.214	0.853	0.223	0.148	0.264	0.421	0.223	-0.123	-2.09	0.437	-0.365	0.372	0.877	0.081	0.768	-0.013	-0.414	0.041	-0.448	0.361	0.346	-0.031	0.392	-0.459	-0.719	-0.359	0.151	0.413	-0.048	-1.244	-0.593	-1.124	0.213	0.65	-0.451	0.447	-1.352	-0.679	0.69	0.175	-0.792	0.182	-0.584	0.273	1.146	-0.294	-0.022	0.17	-0.739	0.447	0.221	0.898	0.17	0.129	-0.009	1.146	-0.348	0.226	-0.265	0.779	0.157	-0.036	0.98	-0.144	0.307	0.999	-1.063	0.325	-2.422	0.187	0.451	-0.286	0.237	-0.223	-0.661	1.257	0.045	0.438	-0.347	0.072	0.315	0.124	-0.352	0.561	0.217	0.073	1.001	0.326	0.242	0.207	0.21	-0.007	0.265	0.048	-0.304	-0.102	-0.079	-0.525	0.244	-0.507	0.26	-0.001	-0.201	0.232	0.104	-0.135	0.552	0.218	1.004	0.57	0.253	-0.218	0.794	-0.171	-1.131	1.118	0.291	-0.141	0.503	0.213	1.396	0.891	0.2	0.219	-0.416	0.419	0.716	0.923	0.098	-0.238	0.157	-0.883	1.654	-0.058	-0.061	0.22	0.381	-0.844	-0.197	0.615	0.525	0.264	-1.129	1.789	0.994	-3.043	0.987	1.529	1.45	-0.911	-0.457	0.534	1.745	-0.986	-0.309	-0.911	0.297	0.52	0.567	0.046	1.212	-0.203	0.309	0.239	0.101	0.48	-1.511	0.141	-0.196	1.65	0.438	-0.337	0.993	0.092	0.134	-0.488	0.395	-1.188	0.243	-0.105	0.513	0.619	0.53	0.828	0.326	0.25	-0.163	1.061	3.008	-1.745	1.025	0.148	0.404	1.565	0.503	0.208	0.926	-0.002	1.654	0.188	0.327	0.229	0.449	0.239	0.266	0.239	0.091	-0.011	0.365	0.964	0.294	0.82	0.211	-0.507	1.795	0.231	0.377	-0.9	1.925	1.494	0.748	2.064	-0.071	-0.805	0.832	-0.428	-1.188	0.37	0.345	0.616	0.459	2.284	-0.357	0.302	1.393	2.267	0.898	-0.258	1.978	0.702	0.254	-0.882	0.459	1.373	1.742	-1.152	1.272	-5.69	2.939	-0.234	0.965	3.059	0.167	0.363	0.625	-0.601	0.381	0.224	0.275	-0.418	-0.089	0.622	0.109	0.073	0.006	-0.286	0.632	0.042	0.242	0.009	0.714	-1.626	-0.879	0.358	-0.395	0.044	0.207	-0.749	-0.094	-3.827	0.297	0.614	0.6	-0.063	2.213	0.251	0.027	0.406	2.081	0.392	-0.304	0.13	-0.414	1.171	2.678	0.372	0.313	0.214	0.393	0.506	-0.242	0.201	1.033	-6.763	0.173	1.599	-0.052	0.17	0.84	-1.407	-1.009	1.349	-0.353	0.877	2.861	0.125	-0.287	0.203	0.195	-0.566	2.398	0.218	-1.924	-0.503	0.11	-2.435	0.783	-0.397	0.049	0.165	1.149	0.069	-0.814	2.23	0.308	-0.116	0.264	1.499	2.007	0.336	0.403	0.335	0.316	0.478	-0.726	0.309	0.245	0.066	-0.62	-1.28	-0.197	3.178	0.292	1.048	1.666	-1.112	1.588	-0.405	-0.714	-0.017	0.23	0.191	0.55	1.112	0.343	0.117	0.505	-0.104	0.376	0.611	-0.019	3.738	1.568	1.058	0.358	0.233	0.29	0.255	-0.597
X54805	X33945	-0.085	-0.689	0.288	0.802	-0.145	0.213	-1.02	-0.675	-0.051	-0.185	-1.14	0.466	0.518	-0.251	0.424	-0.182	-0.532	-0.167	-1.507	-0.549	-0.399	-0.183	0.395	-0.362	0.836	0.251	-1.076	-0.129	-0.002	0.126	-0.171	-0.315	-0.285	-1.084	-0.218	2.5	0.526	0.597	0.717	-0.035	-0.916	0.146	0.113	1.177	-0.359	-0.773	0.752	-1.688	0.215	0.046	-0.216	-0.127	-1.2	0.315	0.022	0.134	2.011	0.238	0.396	0.133	1.502	-2.151	0.567	0.002	-1.196	-0.443	0.161	0.724	-0.451	1.696	4.173	0.315	-1.673	8.109	-0.076	0.358	-0.484	1.546	-0.622	-0.195	-0.478	0.669	-0.165	-0.415	-0.383	0.876	0.07	-0.313	-0.683	0.826	-0.137	0.579	-0.027	0.084	-0.11	0.217	-0.883	-0.051	0.434	0.769	-0.075	0.692	-0.615	1.753	0.003	0.95	-0.385	-0.173	0.294	0.068	0.549	0.408	0.054	0.531	-6.405	-0.314	0.246	-1.681	0.29	1.666	0.934	0.428	2.654	0.999	0.723	-0.026	0.659	0.834	0.155	0.42	-1.026	-0.297	0.501	0.064	0.674	-0.583	-0.127	0.037	-0.079	-0.739	0.025	-0.172	5.204	-0.124	1.409	-1.566	-0.134	-1.244	-4.374	0.735	0.838	-0.05	-0.337	0.285	0.783	0.164	0.554	-0.708	-0.105	-1.026	-0.541	0.078	1.431	0.204	1.352	0.072	-0.121	0.315	-1.853	-2.173	-0.575	-0.132	0.222	-0.509	0.56	-0.135	0.097	-1.195	0.035	2.554	-0.295	0.631	-0.077	0.763	-0.275	0.648	0.155	0.181	-0.462	0.653	0.121	-5.197	0.247	0.284	0.022	0.984	-0.277	0.261	0.477	0.356	-0.483	-1.35	0.96	0.275	0.392	0.037	0.202	0.073	-0.309	-0.302	-0.501	0.483	0.501	-0.704	0.016	0.692	-0.895	-0.074	-1.73	0.243	-1.01	-1.432	0.611	-0.52	0.791	-0.002	1.492	-0.738	-0.564	0.099	0.326	0.392	-0.246	-0.539	0.278	-0.054	0.713	-0.992	1.705	-0.45	-0.733	-0.198	-0.062	-1.727	-0.322	-0.631	-1.343	0.854	-0.845	-1.768	-1.247	0.632	-0.344	-0.201	-0.089	-1.567	0.301	0.709	0.033	-0.119	0.228	0.145	0.259	0.347	1.072	0.046	-0.006	-0.148	-0.124	-0.229	0.248	0.464	-0.328	0.691	-1.466	-0.446	-0.335	-0.273	0.599	0.082	-1.008	0.874	-0.353	0.115	-0.772	0.242	1.408	0.095	-1.402	-0.331	-0.876	-0.254	-0.659	-0.08	0.285	0.401	0.818	-0.997	0.15	0.27	0.291	-0.052	-0.538	0.007	1.838	1.26	0.046	0.006	0.327	0.277	0.456	0.672	0.756	0.825	-0.376	-1.092	1.15	-0.076	0.108	0.086	0.012	0.818	-1.043	-0.746	0.397	0.432	-0.008	-0.837	-1.3	-0.73	-0.391	-0.007	0.506	0.122	0.706	1.699	0.181	0.419	0.966	-1.112	0.648	-0.155	0.021	-0.165	0.154	-0.236	0.434	-0.1	-0.134	0.102	-0.23	0.338	0.188	-0.718	-0.041	-0.486	-0.829	0.838	0.14	-0.565	-0.869	-0.616	0.004	0.012	0.65	0.767	-0.158	-0.314	-0.05	0.003	-0.412	-0.614	0.023	-1.972	0.539	-0.645	-0.438	-0.107	-0.306	-0.007	0.132
X54805	X64	0.359	-0.474	0.333	1.431	0.382	0.402	-0.053	0.189	-0.107	-0.327	-0.113	0.358	0.58	0.098	0.389	-0.167	0.577	0.369	-0.839	0.102	0.117	0.438	0.458	-0.253	0.406	0.412	0.085	-0.303	0.314	0.766	0.436	0.509	-0.588	-0.445	0.234	0.591	0.442	0.76	1.803	0.143	-0.22	0.407	0.513	0.665	-0.075	-0.754	1.152	-0.209	0.415	0.307	-5.045	0.333	0.405	0.765	0.069	0.53	1.29	1.311	0.273	0.38	0.456	-0.183	0.437	0.352	1.313	0.511	0.092	1.037	0.864	-3.177	0.93	0.387	-0.517	5.054	0.325	-0.625	0.047	1.037	0.424	-0.054	0.423	1.233	0.12	-0.537	0.537	-0.297	0.384	0.613	1.277	0.425	0.297	0.012	0.356	0.469	0.145	0.274	-0.688	0.335	0.454	0.253	-0.004	0.797	0.505	0.997	0.336	0.6	0.221	0.26	-0.107	0.209	0.383	0.25	0.453	-0.535	1.495	0.137	0.394	-0.944	0.565	0.856	0.376	0.446	1.253	1.165	0.413	0.167	0.461	0.437	0.575	0.783	-1.222	0.56	-0.008	0.608	1.893	0.898	0.399	0.357	0.06	0.777	0.346	2.357	3.596	-0.005	1.437	0.257	0.929	-0.215	-5.656	1.452	-0.088	-0.486	0.177	0.501	0.535	0.364	0.317	0.737	0.24	0.436	1.023	0.086	2.848	0.27	1.246	0.094	0.367	0.462	0.769	0.661	0.265	1.827	0.48	0.768	0.286	-0.668	0.296	-1.95	0.455	0.694	0.286	-0.017	1.055	2.376	0.197	0.612	0.4	0.221	-0.435	1.451	-0.153	-0.66	1.406	0.74	0.626	1.345	-0.282	0.451	0.377	0.514	1.077	-0.292	0.695	0.319	0.565	0.562	0.446	0.277	0.356	0.067	0.211	1.202	0.496	1.016	0.102	1.416	1.76	0.897	0.589	0.495	4.581	-0.635	0.875	1.117	0.802	0.354	0.87	0.734	-0.89	0.264	-0.086	-0.647	0.399	0.676	-0.564	0.389	1.177	-0.285	-6.056	1.244	1.679	0.574	0.359	2.37	0.397	2.114	-0.715	2.105	0.529	-1.97	0.047	0.344	0.228	0.7	0.389	-2.673	0.493	0.7	0.205	0.394	0.769	0.076	-0.281	0.45	2.006	-0.014	0.192	0.16	0.74	-0.168	0.505	0.621	0.064	0.66	-2.286	-0.687	0.511	-0.43	0.452	-0.54	0.295	1.772	-0.454	-0.254	-0.565	0.159	2.572	0.258	-3.165	0.536	0.015	0.626	-0.453	0.297	-0.049	1.063	0.416	-0.827	0.372	0.202	0.384	-0.004	0.878	-0.053	-4.212	-4.399	0.38	2.309	0.568	0.511	0.873	0.543	1.337	1.955	0.502	-1.156	3.726	-0.002	0.799	0.337	0.223	1.291	1.323	0.067	0.768	0.772	-0.22	-0.836	-0.25	-1.332	0.094	0.35	1.064	0.344	0.481	4.557	0.422	0.487	1.611	-1.008	2.035	0.334	0.531	-0.168	0.405	0.07	0.843	0.373	0.382	0.507	0.848	0.623	0.498	1.861	0.102	0.658	-1.038	-0.998	1.385	0.036	3.072	1.204	-0.551	0.137	0.624	1.743	0.114	0.75	-0.182	0.264	0.347	-0.395	0.151	-0.361	-1.163	-0.163	0.502	0.221	0.703	0.317	0.175
X54805	X38150	0.007	0.281	-0.002	0.233	-0.077	-0.026	-0.115	0.158	0.012	-0.255	0.438	0.131	0.028	-0.121	0.332	-0.123	0.441	0.067	0.051	0.205	0.046	0.068	0.034	0.544	-0.022	-0.034	0.703	-0.284	0.015	0.034	0.129	0.057	-0.022	-0.309	0.023	0.116	-0.051	-0.051	0.923	0.029	0.499	0.008	0.705	0.016	-0.125	0.156	0.302	1.728	0.265	0.023	-5.456	0.075	0.011	1.361	-0.031	0.063	0.794	-0.148	-0.163	-0.008	0.161	0.098	0.006	0.025	0.583	0.044	0.088	0.435	0.252	-7.733	-0.435	-0.032	-0.531	1.596	-0.057	0.147	0.664	0.116	0.436	-0.082	-0.368	0.641	0.065	-0.142	-0.013	0.077	0.016	-0.13	0.882	-0.014	-0.045	0.523	0.04	-0.39	0.096	0.033	0.317	-0.015	-0.017	0.451	-0.026	-0.169	-0.352	-0.508	0.035	0.065	-0.105	0.028	-0.029	-0.006	0.308	-0.656	-0.525	-0.26	0.412	-0.114	0.103	-0.244	0.18	-0.103	0.143	0.022	0.118	0.332	0.047	-0.017	0.042	-0.026	0.131	0.109	-4.725	0.137	0.418	-0.086	1.429	0.202	0.369	0.025	-0.051	0.068	0.029	1.373	0.636	0.051	0.678	0.351	0.573	0.102	-7.21	0.862	0.695	0.053	-0.126	0.578	0.34	0.329	-0.58	1.851	-0.007	-0.045	-2.498	0.164	1.794	0.019	1.039	0.019	0.017	-0.016	0.349	0.317	0.122	-1.022	0.018	1.828	0.278	-0.068	0.005	-0.971	0.173	-0.083	0.078	-0.129	0.46	0.865	0.205	1.321	0.069	0.058	0.385	0.447	0.045	0.707	0.2	0.268	0.263	-0.041	-0.043	-0.345	0.21	-0.111	0.698	0.006	1.955	-0.203	0.201	-0.157	-0.039	0.029	0.011	0.149	-0.129	0.566	-0.344	0.674	0.034	1.41	-6.014	0.31	-1.128	-0.047	-0.342	0.412	1.038	0.311	1.331	0.013	-0.344	-0.072	0.082	-0.071	-0.022	1.114	-0.059	-2.674	-0.906	-0.311	1.453	1.179	-9.276	3.588	1.462	-0.115	0.065	-3.595	0.663	3.572	0.463	-2.062	-1.919	-0.446	-0.537	-1.513	0.054	-0.176	0.056	0.531	-3.198	2.688	0.393	0.252	0.845	-0.87	-1.469	0.706	-1.036	-0.559	-0.149	0.134	-1.083	-0.479	0.118	0.946	-0.684	0.034	0.79	-0.432	-0.19	-0.57	1.221	-0.18	0.693	0.137	-0.09	0.188	0.282	0.222	2.864	0.187	0.416	0.013	-1.818	-0.771	-1.368	-0.172	-0.294	0.213	2.616	0.417	0.161	0.079	0.537	0.014	1.756	0.05	-5.101	2.565	-0.147	-2.439	-0.04	-0.243	-0.014	0.975	-1.136	1.681	0.746	1.087	4.195	-0.298	-0.969	-0.057	-0.119	0.825	0.503	0.304	0.127	-0.156	0.003	-1.737	-2.702	0.617	0.068	0.026	0.543	-0.034	0.432	1.473	0.023	0.137	1.968	-0.031	1.335	0.214	0.563	-0.347	0.31	-0.492	0.177	0.094	0.19	0.523	-0.955	0.687	-0.122	0.327	-0.074	0.306	0.135	0.085	1.97	1.044	0.892	0.52	-0.453	0.018	0.279	0.986	0.057	1.538	0.13	0.022	0.444	0.181	0.331	-4.111	-0.716	-1.338	-0.333	-0.018	0.582	0.022	-0.262
X54805	X22130	0.256	-0.554	0.016	1.9	0.21	0.114	0.218	0.352	0.228	-0.24	0.316	0.306	-1.039	0.206	-0.274	0.059	0.456	0.278	0.027	0.487	0.193	0.283	-0.005	0.294	0.295	0.327	-0.381	-0.836	0.035	0.675	0.367	0.456	-0.161	-1.124	0.243	-0.141	-0.02	-0.101	1.099	0.185	-0.332	0.435	0.222	0.048	-0.147	0.256	0.124	1.356	0.348	0.241	-2.825	0.276	0.086	0.821	0.023	0.448	1.305	0.18	0.285	0.283	0.221	-0.177	0.244	0.225	1.239	0.684	0.337	1.169	0.777	-0.522	2.587	0.452	-0.129	3.433	0.166	0.261	-0.592	-0.251	0.764	0.553	0.256	1.067	0.191	0.103	-7.233	-0.086	0.279	0.422	1.924	0.143	0.176	0.352	0.241	-0.103	-0.053	0.198	0.356	0.247	0.176	-0.703	-0.093	1.01	0.103	0.381	0.243	0.386	0.111	0.222	-2.52	0.238	0.78	-0.473	0.108	-0.399	-0.824	-0.363	0.349	0.38	0.545	0.77	0.161	0.465	1.143	-0.99	0.274	0.059	0.303	0.443	0.406	0.689	-1.715	0.086	0.626	0.449	1.238	0.876	0.298	0.177	0.305	0.905	0.216	1.995	3.853	0.272	1.333	1.185	-1.078	0.982	-2.349	1.196	0.217	0.417	-0.073	0.489	1.095	0.17	-0.089	0.386	0.235	0.521	0.958	-0.145	2.863	0.232	1.932	0.253	-0.005	0.193	0.134	0.72	0.258	1.419	0.397	1.28	-1.953	-0.007	-0.765	-1.382	0.397	0.952	0.121	0.137	0.838	1.838	-0.029	0.832	0.336	0.254	-0.355	0.792	-0.697	0.051	0.42	0.673	0.402	1.759	0.276	0.265	0.348	0.163	1.114	-0.017	1.247	0.29	0.479	0.413	0.281	0.235	0.169	0.201	-0.259	1.096	0.103	1.462	0.159	1.144	1.985	0.553	0.666	0.397	2.495	-1.006	1.106	1.499	0.91	0.144	0.709	-0.635	-0.43	0.091	0.111	-1.392	0.509	0.652	-1.484	0.335	0.892	0.91	-1.924	1.514	0.744	0.655	0.172	0.532	0.268	1.143	-0.314	1.389	-0.077	-4.35	-1.13	0.733	-0.084	-1.036	0.308	-2.601	0.405	-0.135	-0.125	0.215	0.432	-0.067	-0.002	0.65	2.206	-0.351	0.002	-0.467	0.166	-0.289	0.493	0.236	-0.062	0.844	-2.318	0.006	-0.606	0.332	-0.362	-0.372	0.646	1.577	-0.407	-0.641	0.252	0.131	1.551	0.269	-1.026	0.481	-0.819	0.224	-0.216	-0.004	-0.802	0.46	1.617	-0.083	0.189	0.047	-0.133	0.252	0.561	0.225	-0.896	-4.405	0.251	2.454	0.855	0.402	0.899	0.999	1.25	1.649	0.423	-1.227	2.345	0.14	0.547	0.252	0.241	1.589	1.025	0.707	0.731	0.322	-0.106	0.271	-0.554	-0.454	0.186	0.215	0.399	-0.076	1.007	3.718	0.369	0.857	2.119	-1.588	1.772	0.307	0.345	0.31	0.311	0.452	0.695	0.312	0.318	0.433	0.219	0.319	0.044	1.579	0.153	0.095	-0.842	-0.275	1.747	0.004	1.868	0.438	-2.806	0.159	0.095	1.602	-0.632	0.151	-0.465	0.232	0.401	0.38	0.234	-1.865	-5.878	-0.651	-0.878	-0.048	0.566	0.2	0.094
X54805	X566	0.228	0.102	0.308	1.048	-0.24	0.067	0.073	0.254	0.193	-0.18	-0.152	0.552	-0.836	0.292	-0.452	-0.017	-0.268	0.216	0.355	0.886	0.134	0.325	0.281	0.103	-0.093	-0.012	-0.759	-1.205	0.208	0.041	0.117	0.433	0.191	-1.371	0.191	0.705	-1.337	0.216	0.017	0.101	-0.756	0.421	0.304	0.694	0.277	-0.429	-2.16	1.821	0.332	0.155	-1.021	0.266	0.166	1.04	0.123	0.455	0.654	1.981	0.257	0.238	0.346	-0.585	0.369	0.069	0.511	0.061	0.326	0.418	0.213	1.36	-0.705	0.463	0.014	5.206	0.192	-0.545	0.115	0.399	-0.023	-0.164	0.229	0.639	0.205	-0.047	0.109	0.384	0.121	0.154	1.064	0.342	0.27	0.335	0.196	0.545	-0.024	-0.088	0.669	0.162	0.181	0.907	-0.619	0.634	-0.151	0.477	0.151	0.296	0.531	0.04	-0.146	0.137	0.254	-1.206	-0.115	-0.198	-0.368	-0.547	0.282	1.182	0.249	0.419	0.451	0.008	1.185	1.833	0.122	0.174	0.191	0.455	0.266	0.272	-3.292	0.421	-0.111	0.366	1.528	0.428	0.225	0.172	0.193	-0.549	0.183	1.437	0.833	0.272	0.742	1.18	0.25	-0.08	1.389	0.911	0.325	0.909	-0.46	0.447	0.853	0.131	0.1	1.838	0.227	0.199	0.719	-0.482	3.315	0.1	1.881	0.161	0.108	0.17	0.114	0.14	0.165	-0.159	0.409	0.951	-0.027	-0.368	0.192	-2.491	0.394	0.322	0.002	-0.045	0.494	1.019	0.434	0.241	0.246	0.14	0.415	-0.087	2.834	0.487	0.483	0.595	-0.193	0.196	-0.279	0.144	-0.033	0.295	0.393	0.131	0.411	0.305	0.51	-0.252	0.188	0.165	-0.138	0.041	0.374	0.442	0.582	1.107	0.19	0.599	1.598	0.569	0.349	0.654	2.219	0.749	1.067	0.994	1.163	0.15	-0.61	-1.259	-0.499	-0.017	0.415	0.024	0.511	-1.687	-5.934	0.288	1.078	4.771	-0.33	1.162	2.169	0.748	0.215	1.566	0.178	1.755	0.068	1.267	0.81	-1.378	0.027	-0.093	-0.752	-1.913	-0.058	-1.115	-0.678	1.504	0.242	0.269	-0.115	0.192	-0.769	0.518	2.246	0.169	-0.018	-0.166	0.002	-0.912	0.402	0.132	-0.104	0.351	-2.085	-0.372	-0.148	-0.413	0.851	-0.497	0.241	0.483	-0.242	0.508	-0.25	0.266	1.404	0.207	-2.676	0.2	-1.501	0.676	-0.654	0.122	0.057	1.072	2.172	1.282	0.302	1.05	-0.884	0.354	0.765	0.168	-4.887	-1.072	0.142	-0.964	0.639	0.292	0.698	-0.082	0.991	1.569	0.331	-1.131	1.369	0.083	0.225	0.222	0.203	1.594	-0.389	-0.776	0.225	0.791	0.113	-1.299	-0.776	-1.54	-0.218	0.187	-1.681	0.247	1.281	1.748	0.222	0.05	1.524	-1.63	2.93	0.108	0.235	-0.177	0.303	-1.195	0.664	0.288	0.204	0.309	0.057	0.493	0.386	0.621	-0.033	0.524	0.067	0.534	2.265	-0.418	-0.723	0.022	-3.612	0.136	0.323	1.216	-0.302	0.164	0.475	0.174	-0.272	0.171	0.125	-1.606	-4.165	-0.405	0.38	0.199	-0.204	-0.011	0.297
X54805	X42109	0.196	0.276	0.5	0.524	0.063	0.291	-0.035	0.429	0.27	-0.558	-3.307	0.339	0.563	0.14	0.524	0.263	-0.27	0.253	0.393	-0.304	0.092	0.382	0.364	0.786	0.368	0.067	2.356	0.141	0.351	0.036	0.21	0.16	-0.456	1.307	0.242	0.479	-0.003	0.091	-0.031	0.07	1.158	0.334	0.201	0.525	0.434	0.801	1.772	-2.459	0.213	0.257	-1.267	-0.175	0.592	0.859	0.254	-0.584	-0.048	1.221	-0.307	0.305	0.433	0.809	0.21	0.026	1.275	0.815	0.333	0.771	0.578	-1.911	0.421	0.226	0.596	1.952	0.231	-0.058	0.475	0.318	0.53	0.283	0.209	0.698	0.317	0.307	0.643	-0.725	0.297	0.549	0.364	0.334	-0.449	0.715	-0.163	0.495	0.212	0.376	0.115	0.159	0.422	0.032	0.266	-0.221	0.826	0.27	0.229	0.335	0.014	0.332	-0.126	0.276	0.479	-2.271	-0.201	-0.143	2.15	0.34	0.177	-0.104	0.31	-0.504	0.417	0.356	0.77	2.044	0.25	0.285	0.339	-0.265	0.046	0.415	-2.138	-0.453	0.028	-0.03	1.292	0.168	0.316	0.212	-0.107	0.052	0.174	1.427	1.113	0.316	0.372	0.692	0.999	0.498	-1.348	0.791	-0.196	-0.916	0.124	0.308	1.122	0.519	-0.462	2.091	0.33	0.036	1.346	-1.337	2.785	0.172	0.43	0.145	0.316	0.028	0.809	0.739	0.152	0.714	0.104	1.242	0.552	0.306	0.285	-0.012	0.375	0.098	0.134	-1.008	1.177	2.899	-0.027	0.813	0.21	0.271	0.722	0.697	3.73	1.588	0.57	0.393	-1.265	1.533	0.299	-2.279	0.699	0.036	0.621	0.558	0.4	0.473	-0.278	-2.314	0.411	0.275	0.249	0.056	0.311	1.154	0.319	0.494	0.217	1.296	2.234	0.207	-0.341	-0.135	1.469	-0.073	0.056	1.069	1.147	0.234	0.744	0.329	-0.698	0.256	0.363	-0.306	0.047	0.956	-2.489	0.143	1.022	3.361	-0.586	0.125	1.871	-0.077	0.262	-1.934	0.181	1.662	3.834	0.466	-0.054	-1.162	-1.584	0.061	-0.078	-0.239	0.225	4.064	-2.194	2.271	0.401	-0.041	0.675	0.319	-0.51	0.437	0.516	-0.238	0.171	-0.514	-0.029	0.037	0.322	-2.523	0.079	0.539	-1.321	0.218	0.362	0.005	0.564	-0.396	0.327	1.079	0.03	0.587	0.477	0.257	1.755	0.267	-0.456	-0.483	0.85	0.811	-0.521	0.273	0.282	0.771	0.917	-0.703	0.335	-0.592	0.821	0.391	1.406	0.276	-0.948	-0.933	0.334	-0.592	0.141	0.295	0.802	0.756	1.11	1.297	0.464	-0.624	3.039	0.242	-0.115	0.285	0.17	0.312	-0.344	-0.419	0.532	0.862	0.222	-1.326	-0.703	-0.182	-0.17	0.256	-0.519	0.062	-0.958	3.337	0.383	-0.88	0.85	0.272	0.398	0.28	0.518	0.23	0.34	0.282	0.613	0.226	0.157	0.502	-0.064	0.279	-0.148	-0.674	0.309	0.16	-1.296	-1.944	1.931	-0.136	0.432	0.484	-0.775	0.26	0.177	0.676	0.317	0.236	0.087	0.2	0.431	0.201	0.275	-0.665	-3.063	-0.036	0.382	0.083	0.454	0.284	0.241
X54805	X34396	0.055	-1.204	-0.1	0.696	-0.207	-0.009	-0.74	-0.119	0.134	-0.694	0.286	0.416	-0.757	-0.305	0.363	0.044	0.026	0.215	0.337	-0.656	0.019	0.396	-0.118	0.161	0.404	-0.283	0.724	-0.239	0.125	0.815	0.26	0.17	-0.11	1.449	0.165	0.632	0.101	-0.077	1.423	0.048	-0.115	0.483	0.228	-0.508	-0.251	0.986	0.492	0.707	0.357	0.125	-1.448	-0.061	0.591	0.075	0.127	0.142	0.191	-0.817	0.093	0.113	0.15	0.422	-0.123	0.015	0.803	0.25	0.243	1.541	0.703	-4.386	1.305	-0.914	-0.135	4.099	-0.164	0.222	0.073	-0.175	0.735	0.37	0.297	1.358	0.184	0.489	0.702	-1.422	-0.08	0.63	0.537	-0.183	0.164	-1.04	0.069	0.148	-0.038	-0.115	0.613	0.143	0.441	-1.111	0.002	0.293	1.017	-0.293	0.108	0.628	-0.068	-0.016	0.156	-0.041	0.697	-0.295	0.455	-1.225	1.934	-0.138	-0.034	-0.356	0.644	-0.066	-0.337	0.418	1.255	0.887	0.252	0.009	0.293	-0.255	0.351	0.764	-0.901	0.017	0.253	0.916	3.416	0.201	0.198	0.094	-0.125	0.168	-0.001	2.477	1.903	0.231	1.593	-0.381	0.533	0.189	-6.563	-0.011	0.808	-0.123	0.047	0.298	0.928	0.433	-0.766	0.531	0.079	0.724	0.626	0.117	0.589	0.288	0.436	0.152	-0.253	-0.013	0.692	0.588	0.294	1.077	0.399	-0.962	0.723	0.282	0.155	0.008	0.318	-0.729	0.196	-0.428	0.637	2.301	-0.026	0.92	0.293	-0.115	0.015	1.274	-2.458	-0.008	0.538	0.519	0.573	0.876	0.227	-0.066	0.647	-0.237	1.452	0.4	2.039	-0.099	0.128	0.368	-0.294	0.137	0.26	0.137	-0.233	1.097	0.076	-1.721	0.126	0.765	-3.306	-0.273	-1.811	0.034	2.11	-0.468	0.866	-0.751	1.327	0.051	0.291	-1.186	-0.858	0.328	-0.282	-0.643	-0.11	-0.275	-1.408	-0.001	1.508	0.498	-4.348	2.076	-0.874	-0.162	0.191	2.668	-0.098	6.903	-0.508	-0.366	1.563	-1.58	0.672	0.388	1.138	0.016	0.22	0.347	-1.531	2.756	0.313	0.12	0.176	-0.38	-1.485	0.669	0.532	-1.638	-0.119	-0.698	-1.222	-0.499	0.152	0.217	-0.401	1.057	0.344	0.205	-0.606	-0.358	0.645	0.059	0.275	1.801	0.024	-0.061	0.655	0.021	0.275	0.192	-0.321	-0.153	-0.747	-0.185	-1.375	-0.014	-0.035	0.228	-2.123	-0.258	0.15	-0.981	0.985	0.365	1.227	0.186	-8.141	-2.422	0.012	1.815	0.595	0.05	0.076	1.285	-1.141	2.098	0.339	-1.288	-1.597	-0.268	0.153	0.135	0.046	1.842	1.396	-1.851	1.085	-0.811	-0.369	-1.58	-1.036	0.134	0.007	0.126	1.557	0.108	1.349	4.318	0.234	0.829	-0.066	0.595	1.541	0.331	0.379	0.332	0.074	0.581	0.642	-0.229	0.051	0.549	0.045	-0.037	0.025	1.363	0.171	0.159	-1.316	-2.48	1.135	0.095	3.405	0.254	-0.241	0.105	-0.623	1.057	0.019	0.709	-0.202	0.123	0.324	0.091	0.268	-2.929	-1.558	-1.569	1.102	0.005	0.605	0.18	-0.158
X54805	X1600	0.021	-1.633	0.04	1.066	0.052	-0.087	-0.243	-0.128	-0.035	-0.54	0.102	0.434	-0.188	-0.505	-0.046	-0.009	0.877	0.214	-0.146	-2.318	-0.138	-0.061	-0.153	0.472	0.255	0.044	-0.464	-0.129	-0.083	0.027	0.301	-0.024	-0.041	-0.037	0.01	-0.256	0.121	-0.119	1.271	0.071	0.005	0.589	0.217	-0.524	-0.769	0.363	2.537	1.226	0.284	0.078	-2.377	0.377	0.728	0.177	0.05	-0.162	1.112	-2.147	0.237	-0.026	-0.181	0.794	-0.182	0.048	0.142	0.952	0.082	1.465	0.459	-1.46	1.825	-0.247	-0.326	-0.821	-0.211	0.356	-0.218	-0.976	1.167	0.716	0.111	1.602	0.238	0.853	0.786	-1.652	0.033	0.67	-0.441	-0.23	-0.051	-0.177	0.053	-0.837	0.193	-0.122	0.007	0.101	0.501	-0.692	-0.012	0.479	1.256	-0.322	0.094	0.279	-0.63	-0.206	0.49	0.048	0.49	0.114	0.314	-0.818	1.783	-0.34	0.023	-1.962	0.652	0.382	-0.764	0.725	1.281	0.153	0.289	-0.351	0.401	-0.125	0.451	0.911	-0.074	-0.332	0.693	0.922	3.447	0.109	0.036	0.02	-0.238	0.806	0.03	3.367	1.642	0.123	1.46	-0.743	0.668	-2.896	-2.953	-0.579	1.416	-0.337	0.013	0.056	-0.054	0.803	-1.309	1.168	-0.409	0.302	-0.263	0.114	-0.849	0.269	1.588	-0.012	-0.299	0.023	0.612	0.544	0.283	1.256	0.574	-0.384	0.33	0.193	0.191	0.479	0.086	-0.896	0.165	-0.255	0.586	1.766	-0.595	0.949	0.404	0.087	0.639	1.42	0.309	-0.964	0.437	0.251	-0.004	1.579	0.068	-0.129	0.779	-0.772	1.838	0.702	2.065	-0.312	-0.248	0.099	-0.146	-0.075	0.18	0.302	-0.867	1.27	-0.385	-2.047	0.052	1.006	-2.918	-0.693	-1.245	-0.356	-0.808	-0.78	0.625	-1.113	1.364	0.032	1.039	-1.153	0.051	0.132	-0.087	-0.618	-0.335	1.197	-0.435	0.009	-0.111	0.621	-3.676	2.649	-1.058	0.015	0.034	-0.403	-0.493	3.093	0.44	0.538	0.363	-2.5	2.213	0.1	0.88	0.118	0.231	1.132	-1.375	2.421	0.062	0.282	-0.191	-0.319	-1.242	0.673	-1.25	-1.077	-0.029	-1.57	-1.131	-0.294	0.156	-0.065	-0.408	0.753	0.956	0.157	-0.113	-0.01	-0.522	0.445	-0.514	0.87	0.718	-0.372	0.482	-0.313	-0.42	0.122	-1.729	0.095	-0.206	-0.178	-1.104	-0.205	-0.01	-1.035	-2.468	-0.697	0.064	-0.895	0.221	0.064	0.883	0.152	-5.093	-1.725	-0.171	0.631	0.286	0.075	-0.216	0.362	-1.625	1.407	-0.271	-0.391	0.32	-0.378	0.11	0.063	0.117	1.097	2.214	-1.958	0.922	-1.932	-0.04	-0.993	0.423	0.476	0.109	0.045	0.751	-0.01	-0.156	3.231	0.264	0.005	0.871	-0.335	-0.189	0.554	0.047	0.289	-0.103	0.662	-0.02	-0.291	-0.117	0.452	0.28	-0.173	-0.076	0.396	0.147	0.0	-0.938	-1.71	0.716	-0.616	0.963	0.39	-0.111	0.043	-0.453	1.284	0.137	0.97	-0.395	0.019	0.261	-0.372	0.139	-1.423	-2.054	-1.467	1.189	-0.012	1.252	0.127	0.078
X54805	X598	0.279	-0.113	0.493	1.124	0.347	0.038	-0.736	0.294	0.227	0.015	1.883	-0.381	-0.834	-0.004	0.472	-0.068	0.641	0.311	-1.322	0.601	0.143	0.005	0.491	0.079	0.433	0.493	1.36	-1.045	0.205	1.006	0.064	0.411	-1.035	-0.069	-0.719	-0.183	0.491	-0.283	0.096	0.262	2.444	0.136	0.384	0.511	0.662	-0.37	0.916	-1.4	0.132	0.262	2.797	0.441	0.49	0.479	0.101	-0.026	1.459	1.557	0.309	0.34	0.485	0.243	0.373	-0.108	1.325	0.549	0.074	-1.095	0.996	2.986	3.582	0.421	0.787	-0.901	-1.191	0.35	-0.07	0.483	0.284	0.513	0.772	1.076	-0.211	0.301	0.205	1.202	0.276	-0.167	-1.29	-0.557	0.349	0.764	0.281	-0.029	0.293	0.268	-0.496	0.257	0.0	0.432	0.255	0.931	0.403	-0.492	0.156	0.276	-0.01	0.313	0.055	0.292	0.098	0.506	0.067	-1.153	0.385	0.625	0.405	0.062	0.308	-0.066	0.308	0.579	0.065	0.406	0.248	0.299	0.358	0.338	0.374	0.596	0.795	0.156	0.344	0.424	-0.042	0.269	0.232	0.117	-0.098	0.005	0.223	1.563	0.774	0.035	1.58	1.443	1.147	-1.154	2.908	0.955	0.699	-0.597	0.455	0.413	1.37	0.521	0.371	0.476	0.008	0.291	0.677	0.187	1.599	0.209	1.724	0.295	0.288	-0.038	0.208	0.021	-0.178	0.198	0.045	0.296	0.37	-0.119	0.296	-2.241	0.38	-0.343	-0.058	0.326	0.681	1.492	0.422	1.052	0.136	0.385	0.172	0.503	-0.871	0.469	1.037	0.567	0.336	1.558	0.063	0.519	0.986	0.539	1.448	-0.242	-0.298	0.443	0.702	-0.035	0.41	0.297	0.37	0.712	-0.919	1.04	-0.19	-0.424	0.248	0.899	0.431	0.64	0.024	0.373	1.299	1.318	0.471	1.0	0.757	0.074	0.824	0.183	-1.24	-0.065	0.498	0.875	0.084	4.277	0.553	0.233	-1.459	-0.978	2.796	-0.962	-1.168	0.286	0.163	-3.692	0.466	-0.106	1.713	2.773	-2.155	-0.5	-3.057	-0.829	0.817	-0.139	0.35	-0.612	-2.005	2.387	0.102	0.02	0.719	0.408	0.448	0.701	-0.548	0.299	0.296	-0.038	0.568	0.34	0.36	0.832	-0.099	0.044	-1.675	-1.429	0.528	-0.163	-1.295	0.413	-1.187	1.008	0.405	0.725	0.339	0.424	1.888	0.305	-1.458	-0.071	1.229	0.494	-0.276	0.215	0.206	0.253	-1.651	-2.281	0.352	-0.491	-1.852	0.261	-0.793	0.302	3.665	2.493	-1.464	1.114	0.821	-0.051	0.926	0.656	-0.412	1.415	0.187	-1.114	3.711	0.14	0.673	-0.002	0.148	1.133	-0.469	-0.699	0.602	1.223	0.239	-0.316	-0.294	1.409	-0.237	0.208	-0.447	0.372	-0.517	1.023	0.363	0.428	1.68	-2.182	1.318	0.281	0.451	0.308	0.306	0.222	0.577	0.303	-0.238	0.38	1.002	0.415	0.454	-1.998	0.095	-1.168	-0.817	1.573	1.871	-0.625	-2.918	1.257	0.023	0.05	0.722	1.452	0.275	-0.813	0.458	0.083	0.108	0.036	-0.521	4.893	0.429	0.632	0.277	0.027	0.899	-0.181	0.339
X54805	X53224	0.083	1.657	0.563	0.998	-0.268	-0.338	-0.853	0.378	0.18	0.236	0.401	0.881	-0.345	0.004	-0.878	-0.079	-0.662	0.104	0.886	-0.146	-0.176	-0.344	0.436	-0.712	0.316	0.495	0.541	-1.932	0.037	-1.249	-0.32	-0.395	-0.387	0.684	0.198	0.99	-0.531	1.638	-0.248	0.171	1.015	0.508	0.297	0.807	0.416	-1.604	1.369	0.774	0.279	0.067	-0.731	0.248	-0.704	0.6	-0.004	-0.511	1.34	1.529	-0.782	-0.053	-0.45	-1.814	0.336	0.158	1.369	-0.233	0.327	-0.169	0.788	2.734	0.336	0.613	-0.09	1.923	-0.399	0.458	-1.452	1.413	0.866	-0.416	0.503	-0.711	0.345	0.383	0.646	0.346	-0.067	0.5	0.873	0.303	0.244	-0.255	-0.051	0.499	0.212	0.43	1.184	-0.398	0.386	-0.088	0.214	-1.933	-1.252	0.606	-0.85	0.609	0.76	0.259	0.232	0.16	0.626	0.579	0.011	-1.099	-0.84	0.712	0.372	-1.927	-0.13	0.515	-0.083	-0.11	-0.025	1.76	0.298	0.182	0.227	0.392	0.238	0.802	0.759	-0.576	0.724	-0.652	1.617	0.758	0.141	-0.467	-0.571	0.575	0.156	1.016	3.06	0.247	1.518	-1.215	-0.243	3.594	-0.832	-1.142	0.529	-0.995	-0.011	0.197	1.419	0.011	-0.739	-1.456	0.095	0.476	0.956	0.162	2.388	0.232	0.865	0.029	0.201	0.172	0.599	0.167	0.053	-1.497	-0.578	-0.032	-0.921	0.25	0.119	2.47	0.259	1.239	-0.105	-0.483	0.636	-1.631	0.191	-1.352	0.147	-0.078	-0.922	1.203	-2.441	-0.549	1.21	0.09	0.876	0.269	0.277	-0.361	-0.162	0.686	-1.731	-0.094	-0.252	0.538	0.076	-0.07	-0.017	0.218	-0.178	-0.325	-0.059	1.27	0.627	0.6	0.168	1.269	1.496	-1.84	1.154	-0.628	2.571	-0.96	0.678	1.561	0.949	0.163	0.964	0.567	0.33	0.006	0.387	0.564	0.424	-0.637	0.338	0.039	1.303	-2.105	2.745	0.305	-1.514	0.66	-0.057	-0.46	-0.274	-0.356	0.254	0.754	-0.632	2.621	0.834	-0.469	0.987	-0.819	0.125	-1.887	1.176	0.727	0.144	-0.214	0.441	0.46	0.32	0.671	1.117	0.212	0.127	-0.028	0.108	0.128	0.339	0.486	-0.256	1.267	-3.253	-0.106	0.17	-0.527	0.54	-0.837	0.089	1.25	-0.206	0.285	-1.183	0.478	2.356	0.201	-0.271	0.216	0.444	-0.209	-1.349	0.228	-0.218	-0.504	2.185	1.605	0.187	1.326	-0.973	0.437	-1.085	0.188	2.909	-4.563	0.311	1.489	0.837	-0.11	0.61	0.208	1.374	1.487	0.706	-0.009	-1.497	-0.26	-0.062	-0.164	-0.087	1.476	-1.044	2.037	0.547	0.12	-0.004	-1.747	-2.842	1.092	0.495	0.155	1.191	0.022	0.552	1.598	0.117	1.065	0.937	-0.949	1.738	0.256	0.544	0.232	-0.059	0.305	0.825	-0.254	0.23	0.508	0.179	-0.399	0.116	0.115	0.07	0.221	-1.43	1.508	0.43	0.089	0.386	0.62	0.164	0.043	0.345	0.836	0.232	0.316	-0.148	0.181	0.436	0.401	0.272	2.387	1.651	-1.317	-1.085	0.132	0.366	0.234	0.173
X54805	X1444	0.061	-0.118	0.388	1.081	0.223	-0.266	0.087	0.134	-0.034	-0.171	1.411	0.326	-1.664	-0.12	0.423	-0.196	0.248	0.058	-0.369	-0.547	-0.305	0.064	1.078	-0.16	-0.026	0.038	1.153	-1.043	-0.074	-0.427	0.213	0.214	-0.143	-1.033	-0.02	-0.004	0.307	-0.481	1.518	-0.046	-0.238	-0.19	-0.188	0.381	0.041	0.534	0.201	0.358	0.013	-0.096	-2.449	0.083	-0.042	-0.231	-0.034	1.316	0.324	1.304	0.451	0.06	0.751	-0.959	-0.026	-0.004	0.311	0.615	0.117	-0.643	0.928	-2.483	0.053	0.237	0.195	-0.466	-0.003	-1.132	0.045	-0.139	-0.564	-0.461	-0.003	1.013	-0.16	-0.239	0.102	0.273	-0.085	0.111	-0.16	0.298	0.168	-0.746	-0.055	0.077	-0.146	-0.155	-1.088	-0.042	0.201	0.055	-0.107	-1.375	-0.05	-0.013	-0.041	0.407	-0.233	-0.08	0.021	-0.075	0.178	0.347	-0.061	-1.174	-2.818	-0.354	0.096	0.226	0.071	-0.417	0.352	0.006	0.84	1.255	-0.086	0.34	-0.16	-0.168	0.018	0.335	-0.255	0.155	-0.058	0.452	1.092	-0.183	0.186	-0.07	-0.784	0.042	-0.01	1.425	1.568	-0.03	1.21	-0.739	-0.087	-0.438	-2.584	0.519	0.018	-0.368	-0.363	0.095	0.389	-0.187	0.539	0.391	0.076	-0.075	0.677	1.199	2.709	-0.02	-6.176	0.027	-0.17	0.052	0.666	0.517	0.048	0.718	0.239	2.275	0.112	-0.184	-0.135	0.771	0.152	1.436	0.018	-0.163	0.03	0.715	-0.215	0.561	0.063	0.106	-0.431	0.621	-1.42	0.905	-0.015	0.338	0.081	0.716	-0.304	-0.717	-0.27	0.198	0.253	0.141	0.905	-1.522	0.495	0.406	-0.05	0.04	-0.076	0.152	0.348	0.818	-0.464	0.888	0.014	0.137	1.173	-2.214	-0.102	0.417	2.268	0.243	0.393	0.645	0.777	-0.027	-0.199	-0.508	-0.312	-0.18	0.194	-0.513	-0.077	-1.358	0.481	0.112	-1.672	0.489	-4.42	0.19	-0.55	0.29	0.007	-1.139	0.081	-0.21	-2.067	0.356	-1.044	-2.536	-0.933	0.041	0.959	-1.125	-0.092	-0.912	0.536	-0.335	0.129	-0.081	0.704	0.092	0.166	0.089	1.543	-0.022	-0.028	-0.291	-0.126	-0.363	0.267	0.534	-0.348	0.765	-2.206	0.035	-0.335	-0.307	0.659	-0.753	0.165	1.105	-0.277	0.044	0.356	-0.024	0.567	0.074	-0.342	-0.102	-0.795	-0.246	-0.148	-0.158	-0.032	0.551	-0.392	-0.257	0.006	-0.875	0.018	0.152	-0.435	-0.022	-4.333	-4.269	-0.163	0.739	0.435	0.251	-0.287	0.468	0.152	1.462	0.318	-0.305	-0.225	-0.161	-0.267	-0.009	-0.066	0.894	0.562	-0.682	0.11	0.531	-0.037	-0.418	0.329	-1.077	0.068	0.476	0.747	-0.167	0.618	1.785	0.179	-0.042	1.342	-0.06	1.985	-0.212	0.227	0.2	0.081	-0.183	0.77	-0.047	-0.02	0.305	-0.012	0.391	0.099	1.727	-0.075	0.112	-0.818	-9.799	-0.158	-0.399	1.259	-0.658	0.013	-0.001	-0.087	0.715	0.003	-0.163	0.16	-0.023	0.182	0.64	-0.081	0.698	0.979	-0.349	0.04	-0.068	-0.11	0.052	-0.234
X54805	X33935	0.08	-1.053	-0.102	1.021	-0.155	-0.055	-0.405	0.53	0.126	0.293	0.862	-1.013	-0.153	0.256	0.69	-0.113	-0.392	0.124	0.76	-0.844	0.225	0.324	-0.013	0.169	-0.046	0.422	0.066	1.299	-0.162	-0.714	-0.197	0.459	0.396	0.577	0.186	-0.417	-0.121	2.376	-1.757	-0.236	-1.504	-0.043	-0.226	-0.484	0.05	0.548	-0.157	1.925	-0.225	0.165	-1.124	0.244	0.445	0.554	0.046	0.261	-0.764	-0.71	-0.562	-0.158	-0.063	0.806	-0.189	0.103	1.146	-0.708	0.309	1.222	-0.227	-0.83	-1.878	-0.608	0.847	-0.999	0.189	-0.268	0.219	-1.05	0.25	0.423	-0.617	0.631	0.016	0.456	-0.166	-0.433	0.18	0.669	1.777	-0.201	-0.13	-0.122	0.169	-0.14	-0.106	0.453	1.451	0.176	-0.357	0.529	0.194	0.093	-0.515	-0.699	0.116	-0.416	-0.458	0.092	-1.351	0.172	0.425	0.766	-0.155	0.792	0.896	-0.012	-0.313	0.933	0.459	-0.603	0.252	-0.079	-0.878	1.357	-0.045	0.005	-0.259	-0.227	0.102	-0.369	1.038	-0.414	-0.421	-0.044	0.114	-0.526	-0.134	0.124	0.325	-1.038	0.154	0.309	-2.021	0.23	-1.121	0.143	0.915	2.967	0.674	1.072	0.959	1.243	0.114	-0.293	0.309	-0.537	0.5	-0.063	0.271	-0.921	0.241	0.141	0.138	-0.207	1.007	0.186	0.162	0.538	1.465	0.6	0.434	-0.83	0.212	0.74	0.2	0.028	-0.445	0.686	0.267	-1.02	0.238	-0.323	0.763	0.953	0.154	0.786	-0.284	0.337	0.033	-0.58	-0.759	0.49	-0.662	0.732	0.367	-0.281	0.562	0.338	0.25	0.491	1.419	0.145	1.41	0.385	0.503	0.419	0.19	0.191	0.221	0.638	0.384	-0.11	-0.114	0.701	0.153	0.767	1.224	0.827	-0.175	-0.454	1.898	-1.098	0.433	1.277	-0.519	0.159	0.504	0.63	0.906	0.124	0.432	0.688	0.193	-1.506	0.341	-0.076	0.838	0.986	0.356	-0.739	1.089	0.044	-0.052	8.707	0.682	-3.254	0.925	-0.145	2.892	-1.398	0.724	-0.848	1.443	-0.574	-0.001	3.222	0.455	-1.262	0.19	0.204	-1.606	-1.989	-0.561	-0.766	-0.07	-0.251	-0.044	-0.466	0.262	0.241	-1.534	0.652	0.715	-1.92	1.514	0.432	0.881	-0.375	-1.725	-0.155	-1.247	-0.617	0.695	0.848	0.175	-0.514	1.093	-0.01	-1.615	-0.085	-0.221	-0.015	1.501	0.037	-2.169	0.631	0.104	2.8	0.289	0.913	0.955	0.201	1.003	0.2	-1.528	-2.364	0.019	4.71	-0.25	0.101	0.496	-1.249	0.395	-0.846	0.509	1.822	6.541	0.229	0.182	0.202	-0.033	-0.38	1.846	-1.209	0.32	0.524	0.158	1.563	-1.964	0.894	0.365	0.055	-3.546	0.32	-0.499	2.234	0.326	0.311	-1.211	2.228	0.047	-0.041	0.485	0.053	-0.126	0.295	-0.352	-0.155	-0.147	-0.566	0.167	-0.111	-0.008	1.201	-0.74	1.443	1.114	1.257	0.243	1.471	-0.938	0.726	0.125	0.081	-0.498	-1.693	0.186	1.242	-0.44	0.157	0.399	1.286	0.317	1.909	-2.031	0.147	0.114	0.073	0.661	0.19	-0.666
X54805	X32562	-0.031	0.818	0.152	0.207	0.004	-0.184	0.234	0.16	-0.112	0.306	0.487	-0.492	-0.308	-0.182	-0.403	-0.005	-0.024	0.02	0.334	0.992	-0.355	0.087	0.289	0.258	-0.088	-0.351	-4.809	-1.416	0.29	0.612	-0.23	-0.168	0.317	1.241	0.064	2.087	-0.158	-0.017	-0.136	-0.025	1.161	-0.002	-0.266	-0.297	-0.23	4.161	0.86	3.084	0.029	-0.095	-15.226	-0.52	0.151	0.576	-0.071	-0.172	-0.517	0.089	-0.607	-0.202	0.428	-0.72	0.187	-0.074	-0.065	-1.363	0.194	0.399	-0.355	-10.984	-0.943	-0.016	0.678	2.457	-0.095	0.037	-0.586	-0.513	2.341	-0.344	0.878	0.749	0.192	0.377	-0.465	0.981	-0.132	-0.044	1.799	-0.272	0.002	0.348	-0.084	-0.161	-0.181	0.055	0.748	0.293	0.343	-0.256	-0.018	0.259	-0.39	-0.07	-0.053	0.064	-0.076	0.208	-0.173	-0.103	0.564	-0.315	-0.274	0.248	0.552	0.078	-0.018	0.966	0.041	0.939	0.007	-0.111	1.154	1.252	-0.12	-0.005	0.476	0.075	-0.279	0.138	-0.558	-0.22	-0.438	-0.098	1.183	0.092	0.016	-0.088	0.13	0.593	-0.034	-0.186	4.081	-0.143	-0.504	-0.278	-0.155	3.71	-9.43	0.799	0.813	0.823	-0.026	0.012	-1.059	-0.057	-0.267	-0.312	-0.22	-0.245	0.07	-0.035	2.424	-0.259	-0.295	-0.101	-0.148	0.203	0.044	0.108	-0.123	0.172	-0.092	0.345	0.271	-0.036	-0.126	0.467	-0.398	-0.457	0.068	-0.101	0.424	-0.223	0.058	0.455	-0.324	-0.185	-0.049	-0.113	3.47	1.282	-0.104	-0.152	-0.642	0.514	-0.025	-0.653	0.703	-0.406	-0.247	0.139	0.068	0.253	0.366	-0.356	-0.483	-0.007	-0.005	0.456	-0.67	0.657	0.47	0.255	-0.066	0.538	0.785	1.029	0.036	-0.472	2.225	-0.839	-0.771	0.955	-0.044	-0.073	0.342	0.173	-0.189	0.055	-0.624	0.475	-0.34	1.53	0.248	-0.266	0.57	-1.233	-7.089	-1.018	-0.473	-0.452	-0.174	0.772	0.189	0.713	-0.631	-0.049	-0.875	-2.785	0.15	0.225	-0.667	-0.519	-0.265	0.464	0.767	-0.735	0.386	-0.114	0.442	0.253	0.484	0.342	2.073	0.359	-0.133	-0.238	-0.612	-0.152	0.287	-0.166	-0.324	1.526	-1.131	0.22	-0.744	-0.259	0.652	-0.66	1.405	1.168	-0.52	-0.147	-0.163	-0.139	1.272	-0.189	-0.987	-0.286	-0.873	0.209	1.402	-0.161	0.139	-0.27	2.212	-1.039	0.235	-0.706	1.006	-0.103	-0.063	0.103	-8.634	-10.967	0.099	-1.317	0.126	0.012	0.406	0.537	-0.249	0.378	0.543	0.94	-1.045	-0.184	-0.168	0.021	-0.057	1.453	-1.832	-0.725	0.278	-1.795	-0.04	-1.401	-0.787	0.012	-0.099	-0.068	1.101	-0.318	0.706	3.536	0.014	0.652	0.105	0.211	-0.961	0.501	0.239	-0.313	0.101	-0.304	0.634	-0.194	-0.148	0.314	-0.479	0.07	-0.402	-1.278	0.137	-0.475	-0.673	0.339	-0.035	0.507	-0.205	-0.188	-0.066	-0.071	-0.24	0.788	-0.151	-0.584	-0.601	-0.072	0.424	-0.229	0.204	-3.215	1.711	0.135	-0.613	-0.067	-0.342	0.004	0.09
X54805	X32619	-0.006	0.816	0.316	-0.528	0.29	-0.018	0.488	0.257	-0.074	0.145	2.437	-0.912	0.365	-0.024	-0.492	-0.056	0.519	-0.025	0.64	1.94	-0.48	0.01	0.422	0.151	-0.121	-0.257	-3.028	-1.035	0.298	1.284	-0.142	-0.295	0.222	1.295	0.071	-0.127	-0.038	-0.254	-0.154	0.037	0.973	-0.049	-0.337	-0.288	0.055	3.932	0.95	4.649	0.234	-0.06	-16.002	-0.223	0.309	0.578	-0.003	-0.084	0.067	0.35	-1.505	-0.153	0.142	-0.915	0.303	-0.005	0.621	-1.475	0.236	1.037	-0.54	-9.088	-1.242	-0.281	0.781	2.068	-0.007	-0.247	-0.14	-0.599	1.511	0.062	0.727	0.651	0.052	0.29	-0.13	0.866	-0.051	0.115	1.169	-0.168	0.28	0.772	-0.012	-0.414	0.046	0.135	0.615	0.238	0.04	-0.657	0.085	0.895	0.128	-0.244	0.033	-0.002	0.044	0.165	0.081	-0.054	0.344	-0.067	-0.294	0.254	0.649	0.57	0.148	1.565	0.362	1.779	0.081	0.116	1.451	1.483	-0.066	0.061	0.146	0.288	-0.36	0.419	1.617	0.09	-0.4	-0.053	0.425	0.004	0.025	-0.069	0.241	-0.287	-0.044	0.534	3.784	0.027	-0.431	-0.982	0.143	4.172	-12.386	0.724	0.694	0.945	-0.115	0.131	-0.235	-0.108	-0.473	-0.69	-0.102	-0.498	0.287	0.021	1.957	-0.222	-0.742	-0.068	0.014	0.088	0.171	0.317	-0.626	0.77	-0.029	0.459	0.543	-0.014	-0.083	1.069	-0.501	-0.019	0.143	0.04	0.508	0.742	0.156	0.823	-0.502	-0.297	0.156	-0.088	4.006	0.382	0.268	-0.089	-0.538	0.948	-0.089	-0.544	0.589	-0.273	0.163	0.042	0.191	0.451	0.452	-0.48	-0.358	0.06	0.097	0.37	-0.699	1.207	0.084	0.56	0.02	0.52	1.178	0.902	0.274	-0.497	2.74	-0.547	0.309	1.188	-0.085	0.004	0.057	-0.253	-0.03	0.137	-0.343	0.525	-0.085	1.48	0.28	-0.194	-0.015	-1.28	-7.823	-0.514	0.43	-0.356	-0.122	-0.066	0.503	1.66	-1.12	-0.683	-0.68	-3.199	-1.954	0.08	-1.16	0.166	-0.18	-1.078	0.885	-0.819	0.338	-0.094	-0.21	0.103	0.55	0.41	1.573	0.349	-0.061	-0.343	-0.523	0.155	0.388	0.349	-0.181	1.133	-0.983	0.177	-0.426	-0.134	0.405	-0.272	1.616	1.332	-0.451	0.043	0.364	-0.696	0.346	-0.238	0.107	0.289	-0.447	0.26	1.88	0.091	0.327	-0.554	3.183	-0.386	0.279	-0.912	0.966	-0.17	-0.033	0.113	-10.36	-9.029	0.194	-1.441	0.184	0.06	-0.39	0.619	0.12	0.844	0.394	-0.315	-1.337	-0.267	-0.505	-0.006	-0.024	1.236	-1.378	-0.636	0.273	-0.325	-0.032	-0.988	-1.303	0.275	0.018	-0.015	1.121	-0.287	0.734	3.6	0.179	0.459	0.491	-0.584	-0.342	0.068	0.167	-0.252	0.159	-0.341	0.544	-0.232	-0.063	0.35	-0.162	0.339	-0.006	-0.863	0.236	-0.316	-0.419	0.399	0.404	-0.256	-0.935	0.761	0.025	-0.004	-0.028	0.088	-0.022	-0.202	-0.53	-0.01	0.339	0.198	0.17	-1.777	1.512	0.885	-0.322	0.002	-0.329	0.083	0.315
X54805	X38170	-0.158	0.495	-0.111	-0.489	0.157	-0.349	0.255	0.008	-0.144	0.059	2.117	-0.942	-0.003	-0.138	-0.318	-0.114	0.106	-0.094	0.315	0.764	-0.376	0.005	0.607	-0.626	-0.322	-0.504	-2.337	-0.122	0.176	1.192	-0.181	-0.191	-0.011	0.723	-0.049	-0.168	-0.324	-0.227	-0.167	-0.082	0.448	-0.123	-0.329	-0.562	-0.334	2.499	0.787	5.152	0.07	-0.133	-16.033	-0.424	0.208	1.384	-0.071	-0.232	0.009	0.098	-0.72	-0.268	-0.097	-0.53	-0.09	-0.119	0.081	-1.252	0.215	0.242	-0.76	-9.761	-1.705	-0.574	0.474	1.049	-0.1	-0.313	-0.301	-0.443	1.72	-0.206	0.709	0.166	0.302	0.218	-0.107	1.17	-0.107	0.04	0.644	-0.321	0.059	0.324	-0.064	-0.355	0.001	-0.14	0.492	0.546	-0.178	-0.8	-0.009	0.276	0.164	-0.349	-0.044	-0.15	-0.306	0.084	-0.11	-0.112	0.113	-0.436	-0.454	0.332	0.559	0.519	-0.185	1.052	0.435	1.033	-0.098	-0.025	0.959	1.717	-0.194	0.047	-0.036	0.152	-0.53	0.281	1.106	-0.093	-0.297	-0.349	-0.102	-0.292	-0.146	-0.126	0.041	-0.139	-0.071	0.811	2.778	-0.143	-0.253	-0.92	0.231	5.029	-14.122	1.223	1.414	0.646	-0.258	0.058	-0.357	-0.16	0.001	-0.873	-0.154	-0.693	0.656	-0.083	0.255	-0.228	-0.078	-0.144	-0.029	-0.185	-0.948	0.17	-0.61	1.066	-0.204	0.865	0.273	-0.026	-0.16	0.565	-0.298	-0.201	-0.007	0.033	0.427	0.645	-0.159	1.065	-0.33	-0.386	0.062	-0.811	4.056	0.311	-0.297	-0.521	-0.317	0.533	-0.131	-0.428	0.239	-0.244	0.171	0.036	0.384	0.408	0.226	-0.401	-0.366	-0.072	-0.118	-0.015	-0.461	0.824	0.248	0.046	-0.082	0.452	1.401	0.177	0.779	-0.564	2.851	-1.026	-0.024	1.07	-0.015	-0.022	-0.088	0.133	0.008	0.033	-0.194	0.381	-0.195	0.529	0.194	-0.234	0.803	-0.673	-9.66	-0.709	0.213	-0.366	-0.19	-0.131	-0.013	-0.901	-0.516	-0.896	-0.589	-1.339	-1.247	-0.2	-0.952	0.325	-0.237	-1.242	0.803	-1.027	0.219	-0.158	0.029	0.024	0.391	0.292	1.72	0.144	-0.163	-0.537	-0.489	0.001	0.054	-0.094	-0.293	0.71	-0.4	0.054	-0.35	-0.247	0.333	-0.468	0.712	0.987	-0.413	0.052	0.368	-0.341	0.487	-0.184	-0.796	0.109	0.091	-0.131	0.636	-0.07	0.221	-0.145	2.277	-0.355	0.125	-0.945	0.53	-0.147	-0.127	-0.045	-13.806	-7.072	0.028	-0.902	0.21	-0.066	0.008	-0.115	0.258	0.824	0.323	-0.673	0.519	-0.262	-0.478	-0.043	-0.134	0.68	-1.13	-0.274	0.046	0.206	-0.08	-0.958	-0.946	0.58	-0.161	-0.107	0.788	-0.277	0.684	3.122	-0.005	0.592	0.781	-0.838	-0.16	-0.189	0.197	-0.166	0.075	-0.391	0.386	-0.26	-0.195	0.281	-0.436	0.067	0.006	-0.964	0.135	-0.375	-0.503	0.656	-0.385	-0.551	-0.629	1.289	-0.034	-0.086	-0.244	0.016	-0.188	-0.35	-0.312	-0.105	0.243	0.017	-0.029	-0.954	1.155	0.599	-0.161	-0.12	-0.472	0.017	0.068
X54805	X1898	0.156	0.139	0.319	1.849	0.005	0.114	0.079	-0.068	0.162	-0.12	-0.364	0.745	-0.139	-0.133	0.955	-0.226	0.737	0.125	-0.522	-1.018	0.342	0.296	0.462	-0.734	0.284	0.163	0.372	-2.236	0.276	-0.926	0.298	0.426	-0.451	-0.612	0.183	1.396	0.117	0.113	1.56	0.209	-0.747	0.495	0.282	0.603	-0.175	0.01	1.185	-2.982	0.317	0.23	0.011	-0.083	-0.241	0.645	0.001	0.142	1.783	0.673	0.736	0.301	0.335	-0.026	0.372	0.117	-0.276	0.113	0.208	0.984	0.504	-1.032	1.711	-0.237	-0.348	2.386	-0.053	0.067	0.582	0.667	0.021	0.038	0.089	0.943	0.042	-0.796	0.438	-0.491	0.272	0.564	0.524	0.301	0.179	-0.314	0.228	0.182	-0.179	0.065	-1.252	0.046	0.222	-0.287	0.183	0.747	0.126	0.609	0.196	0.533	0.142	0.083	-0.281	0.236	0.81	0.053	0.295	-2.47	1.892	-0.494	-0.036	0.431	0.226	0.733	0.16	0.148	1.446	0.815	0.323	-0.148	0.351	0.003	0.48	0.318	0.341	0.131	-0.203	0.194	1.803	1.173	0.306	0.118	-0.239	1.68	0.172	1.068	2.571	0.286	0.053	-0.93	0.529	0.323	0.26	0.923	-0.048	-1.013	-0.224	0.041	0.155	0.156	0.602	2.037	0.285	-0.087	1.123	-0.185	0.229	-0.217	3.067	0.014	-0.034	-0.059	0.818	0.118	0.374	0.06	0.433	0.491	-0.708	0.149	-0.144	-1.69	0.381	0.926	0.044	0.147	0.544	1.482	0.414	0.906	0.333	0.196	-0.974	0.925	-1.945	0.734	0.215	0.714	0.687	1.54	0.035	0.467	0.854	0.644	-0.006	0.184	1.96	0.301	0.672	0.127	0.391	0.237	0.219	-0.344	0.13	0.636	-0.4	0.479	0.111	1.253	0.974	0.503	-1.546	0.31	4.414	-1.095	0.453	0.141	0.629	0.218	0.693	-1.361	0.779	-0.507	-0.008	0.189	0.48	1.601	0.406	0.327	-0.294	-0.279	1.242	1.287	0.898	0.458	0.199	-0.151	-0.181	2.438	-0.254	1.489	0.448	-0.251	-0.575	0.686	2.756	-0.093	0.299	1.665	0.121	0.833	-0.151	0.296	0.467	-0.153	0.2	0.535	1.878	-0.476	0.181	-1.567	0.623	-0.902	0.296	0.466	-0.672	0.767	-2.082	-0.63	-0.034	-0.696	0.331	-0.692	-1.744	2.052	-0.563	-0.81	-0.258	-0.69	1.818	0.26	-2.881	-0.302	-1.599	0.425	-0.002	-0.282	0.062	0.972	-3.214	-0.224	0.314	0.029	-0.233	-0.534	0.745	-0.071	2.22	0.748	0.053	2.154	0.6	0.568	-0.119	0.887	1.187	2.024	0.003	-0.96	2.657	0.321	0.45	0.21	-0.045	1.229	1.733	-0.486	0.196	-0.974	0.228	1.369	-0.001	-2.187	0.524	0.224	0.681	0.263	0.073	1.487	0.287	0.619	1.215	-1.108	1.167	0.149	0.11	0.33	0.328	0.233	0.523	0.088	0.264	0.447	1.2	0.649	0.465	1.298	-0.902	0.639	-0.212	0.337	1.499	-0.693	3.787	-0.187	-0.079	0.115	0.735	1.634	-0.177	-0.267	0.626	0.19	0.112	-0.536	-0.736	-5.256	-3.926	-0.797	0.345	0.113	-0.151	0.264	-0.327
X54805	X40703	0.138	1.099	-0.218	1.167	0.117	0.067	0.394	0.56	0.073	0.163	1.464	0.828	0.918	0.078	0.204	0.298	1.144	-0.083	0.832	0.443	-0.134	0.35	0.568	0.344	-0.349	-0.179	1.729	-1.447	-0.293	0.021	0.213	-0.054	-0.18	0.471	0.053	1.143	-0.48	2.164	1.776	-0.032	-0.356	-0.29	-0.446	0.991	0.36	0.885	1.31	-3.21	0.304	-0.077	2.72	-0.225	0.672	1.874	0.083	0.8	1.517	0.363	0.708	0.251	0.439	0.889	0.357	0.083	-1.004	-0.168	0.3	-1.314	0.625	-4.549	2.961	-0.633	0.155	-3.269	0.106	0.643	0.359	1.591	0.242	-0.549	-0.854	-0.455	0.086	-0.738	-0.432	-0.041	0.209	0.289	2.515	0.378	-0.23	-0.213	-0.049	-0.184	-0.182	0.199	0.523	-0.075	-0.016	1.339	0.05	-0.005	-0.147	-0.876	0.146	0.356	0.942	-0.296	-1.089	0.137	0.44	-0.802	-0.027	0.939	1.679	0.348	-0.007	1.666	0.222	-1.105	0.338	-0.524	-1.06	1.715	0.162	-0.123	0.385	-0.37	0.251	-0.035	1.174	0.687	-0.662	-0.587	-0.567	1.002	-0.211	0.086	0.097	-1.343	0.075	2.009	0.675	0.28	-1.281	-1.282	0.223	-2.319	2.647	1.281	-2.002	0.421	0.244	-0.754	0.243	-0.069	0.978	-0.455	0.088	0.703	-0.149	0.11	-1.104	-0.295	0.123	0.03	0.096	0.076	1.757	0.136	0.108	-1.223	0.406	0.408	-0.686	-0.142	-0.233	-2.223	0.364	0.697	-0.085	-0.438	0.033	1.722	0.279	-0.574	0.29	-0.346	-0.824	-0.078	-2.104	0.245	-1.471	0.83	0.822	-1.161	-0.484	-0.268	-0.71	0.64	0.361	-0.942	0.068	-0.177	0.041	-0.116	0.078	0.146	-0.354	-0.542	0.179	-0.812	0.364	-2.487	0.035	-0.695	0.995	0.397	0.644	0.539	2.613	1.797	0.277	-2.53	-0.112	-0.117	0.448	0.109	-0.296	-0.698	-0.288	-0.112	0.272	-1.838	-1.291	0.212	0.836	0.496	-1.887	0.314	0.49	0.033	0.021	3.735	-0.023	-3.582	0.016	0.156	0.353	-0.199	-1.314	-0.619	-1.614	-0.226	0.312	-3.305	0.851	-0.868	-0.17	-0.197	0.398	0.424	0.549	-0.907	1.834	0.468	-0.108	-0.64	0.246	-0.139	-0.255	0.119	0.034	-0.284	-2.76	-0.048	0.295	0.024	0.341	-0.75	-0.973	0.406	-0.622	-0.132	-0.487	0.184	2.071	0.021	-0.574	-0.583	-1.603	0.175	0.226	0.061	-1.176	0.586	0.877	0.696	0.117	0.382	-0.136	0.453	1.489	0.008	3.02	-2.045	-0.025	0.318	-0.344	-0.05	0.459	0.913	0.432	1.028	0.002	0.365	-3.597	0.103	0.218	0.168	0.112	-0.598	1.108	-0.154	0.259	1.158	0.084	0.309	0.385	-1.327	0.369	0.083	-0.191	0.169	0.535	2.81	0.018	1.008	1.661	-0.825	1.352	-0.263	0.165	0.019	0.096	-0.408	0.773	-0.233	0.234	0.47	0.643	-0.043	0.18	2.103	-0.206	0.692	1.385	1.452	0.725	0.452	1.612	-1.112	-0.415	0.037	0.316	1.336	-0.087	0.478	0.006	0.077	0.16	-1.108	-0.168	-0.317	0.22	0.447	0.31	-0.039	-0.731	-0.029	-0.249
X54805	X35127	0.177	0.49	-0.289	1.158	0.289	-0.21	0.318	-0.366	0.212	0.092	0.487	-0.043	0.491	0.147	0.658	0.324	1.148	0.187	0.483	1.295	0.423	0.36	0.328	0.409	0.381	0.02	1.158	0.735	0.364	1.489	0.331	0.123	-0.647	2.361	0.131	-0.137	0.38	2.519	5.012	0.162	-0.086	-1.021	0.192	0.346	0.56	2.003	-0.596	-2.304	0.253	0.074	-1.144	-0.279	0.251	0.889	0.184	0.148	0.699	0.466	-0.775	0.135	0.276	0.488	0.193	0.183	0.51	-1.707	0.31	1.082	0.034	0.703	-0.127	-1.373	-0.27	0.474	0.229	0.055	0.635	0.896	1.464	-2.346	0.084	-1.453	0.323	0.248	-0.241	0.61	0.051	0.282	1.557	0.235	0.307	0.162	-0.717	0.453	0.265	0.456	2.582	0.199	-0.118	0.28	0.2	-1.834	0.709	0.264	-0.081	0.171	0.529	0.266	-0.336	0.224	1.008	-1.173	0.446	0.124	-0.323	0.6	-0.427	0.913	0.093	-0.039	0.4	0.646	1.142	2.114	0.321	0.236	0.265	-0.417	-0.604	-0.358	1.034	0.229	-0.589	-0.326	-0.645	-0.141	0.292	0.213	-0.429	-0.153	-0.022	0.708	0.915	0.292	-0.046	0.546	0.488	3.563	-5.877	-0.441	-0.262	-0.098	0.255	-0.055	-0.253	-0.112	-0.873	1.341	0.263	0.487	1.52	0.096	1.351	-0.162	0.126	0.223	0.237	0.015	-0.201	0.926	0.157	-1.377	-0.341	1.066	0.511	0.01	-0.631	0.965	0.347	0.961	0.212	-0.258	0.292	-0.246	0.242	0.959	-0.193	0.306	0.223	-0.701	0.079	0.524	-1.887	0.097	0.183	1.548	-0.197	0.416	0.734	0.157	1.691	0.109	0.56	-0.322	-0.418	0.146	-0.142	0.219	0.165	0.48	-0.325	-0.41	0.674	1.461	0.213	-0.155	1.549	0.425	0.409	0.267	5.242	-0.145	0.742	-0.324	-0.187	-0.124	-0.395	0.772	-0.104	0.367	0.145	0.66	-0.098	0.257	-0.404	-0.167	1.328	0.724	-0.663	-0.297	-0.272	-0.792	0.148	-0.196	0.643	-2.579	1.033	-2.025	0.418	-0.322	-1.717	-1.22	-0.035	-0.015	-0.162	-1.698	1.346	-0.606	0.378	0.101	0.277	0.393	0.471	0.78	1.35	0.41	0.103	-1.327	-0.963	0.197	-0.285	0.6	0.378	0.549	-1.527	0.467	0.229	-0.361	1.277	-0.84	1.199	1.564	-0.726	1.02	0.316	0.374	3.635	0.194	0.06	-0.735	0.159	0.268	-1.161	0.24	0.517	0.473	2.732	0.855	0.29	-0.512	0.714	0.259	0.309	0.192	-1.578	0.546	0.276	-1.351	0.439	0.245	0.444	0.783	0.407	0.354	0.373	1.512	-0.898	-0.032	-0.811	0.235	0.129	-0.254	-0.93	-0.48	0.235	1.271	-0.176	-1.205	2.469	0.104	-0.239	0.211	0.691	0.057	0.969	1.647	0.204	0.571	0.527	-0.913	1.533	-0.174	0.542	0.347	0.324	-0.1	0.359	0.136	0.296	0.479	-0.189	-0.06	-0.069	-1.141	0.289	-0.1	0.783	1.628	0.618	1.346	-0.631	-0.607	0.153	0.207	0.043	0.952	-0.041	-0.263	-0.422	0.032	0.442	0.69	0.301	1.559	1.574	0.604	-0.7	-0.146	-0.744	0.014	0.295
X54805	X40714	0.021	1.829	-0.113	0.956	-0.055	-0.376	-0.821	-0.285	0.161	0.151	-0.525	0.807	-0.113	0.157	0.734	-0.036	1.139	-0.124	0.174	0.687	0.43	0.156	0.472	0.015	0.267	0.428	0.588	-2.904	0.261	0.509	-0.113	-0.474	-0.253	1.698	-0.074	3.285	-0.49	0.87	1.313	-0.037	-0.538	-0.684	-0.004	0.417	-0.124	1.16	-1.217	-2.878	-0.005	-0.064	-5.45	-0.222	0.116	2.142	-0.032	-0.105	0.573	0.085	-0.564	-0.161	0.554	-0.184	0.268	-0.019	-0.336	-1.446	0.269	-1.26	0.236	-5.344	0.927	0.541	0.929	7.172	0.115	-0.239	0.562	-0.701	-0.224	-0.651	0.091	0.29	0.269	-0.732	-0.246	1.54	-0.13	-0.556	0.882	0.131	0.067	1.009	0.072	0.46	-0.027	-0.208	1.75	-0.1	-0.086	-0.086	0.439	-0.643	-0.205	0.071	0.117	0.135	0.676	-0.314	-1.199	-0.092	1.21	-0.656	-0.449	-0.703	-1.296	1.16	0.111	0.727	0.497	-1.07	-0.027	-0.104	0.112	1.76	-0.265	0.221	0.663	0.065	0.571	0.727	-0.172	-0.527	-0.661	-0.591	1.595	0.91	0.308	0.016	-0.055	-1.286	-0.037	-1.177	-0.205	0.238	-1.23	1.56	1.488	2.897	-5.007	1.285	0.32	0.112	0.178	-0.531	-0.588	-0.722	0.964	-1.233	-0.106	0.117	-0.635	-0.026	2.546	-0.313	1.098	0.114	-0.222	0.336	-0.41	0.754	0.134	-1.442	-0.03	1.927	-1.29	-0.141	-0.352	-0.12	0.039	1.405	-0.164	-0.236	0.057	1.768	0.074	0.312	-0.351	0.305	-0.812	-0.335	-1.955	0.636	-2.094	0.81	0.006	1.734	-0.494	-0.424	0.827	0.303	-1.006	-0.378	1.689	-0.685	0.256	-0.007	-0.499	0.033	-0.856	0.069	-0.689	-0.166	1.089	0.321	-0.05	-1.11	1.458	0.985	1.088	0.024	2.797	1.852	1.065	-0.641	-0.105	-0.027	-1.015	-0.2	-0.032	-0.01	-0.394	0.414	-0.157	-0.72	-1.093	-0.009	1.247	1.245	-3.347	-0.202	-0.05	-0.381	-0.076	-2.941	0.093	-2.553	-0.246	-1.529	0.074	-3.01	-0.77	-0.813	-1.342	-1.147	-0.127	-0.155	0.846	-1.06	0.029	-0.158	0.718	0.07	0.377	-0.293	1.893	0.241	-0.074	-0.115	-0.275	-0.209	-0.08	0.027	-0.139	0.547	-2.006	-0.093	-0.207	-0.389	0.773	-0.687	-0.572	0.003	-0.466	0.648	-0.556	0.168	2.044	0.032	-1.192	-0.488	-0.034	0.618	0.173	0.004	0.156	0.753	-0.096	-0.064	0.089	-0.561	-0.169	0.087	0.9	-0.036	-0.155	-2.754	0.04	-2.022	-0.045	-0.187	0.307	1.174	-0.186	0.31	0.316	-0.474	1.802	0.026	-0.216	0.107	-0.025	0.2	-1.368	-1.152	-0.148	0.876	-0.029	-0.798	-0.959	-0.579	-0.274	-0.015	-0.234	-0.03	0.019	-3.268	-0.122	0.404	0.569	-1.147	1.097	-0.209	0.475	0.037	0.231	-0.311	0.292	-0.082	0.155	0.244	0.803	0.582	0.253	-0.968	-0.256	0.275	1.465	0.965	0.769	0.021	-0.125	-0.538	-0.076	-0.005	-0.423	0.451	-0.287	-0.424	0.23	-0.018	0.036	-0.464	-0.269	-1.685	1.633	-0.182	-0.408	-0.055	-0.726	0.15	0.331
X54805	X32452	0.269	-0.213	0.303	1.18	0.333	0.261	-0.16	0.41	0.19	-0.51	0.666	0.625	-0.649	-0.241	0.715	-0.143	-0.006	0.228	-0.717	-0.559	-1.222	0.311	0.368	-0.329	0.412	0.409	0.392	-0.133	0.291	0.359	-0.277	0.093	-0.512	-1.635	0.106	1.404	0.129	1.546	2.16	0.204	0.391	0.399	0.414	-0.02	0.423	-0.349	1.145	0.807	0.294	0.189	-0.089	-0.088	0.309	0.472	0.19	0.466	1.769	0.882	0.244	0.296	0.088	-0.952	0.319	0.236	1.314	0.849	0.303	2.118	1.037	-0.144	1.042	0.252	-0.102	1.081	0.142	0.506	0.179	1.453	1.064	-0.428	0.043	0.584	0.191	0.489	0.321	-0.024	0.151	0.665	1.218	0.359	0.233	-1.58	0.236	0.628	0.159	0.03	0.03	0.229	0.534	-0.232	0.098	0.414	1.046	0.927	0.256	0.627	0.532	0.261	-0.033	0.224	0.895	0.313	0.368	-1.431	0.33	-0.376	0.054	-0.89	0.33	1.326	0.52	0.376	1.519	1.644	0.333	0.198	0.014	0.27	0.492	0.828	-1.032	0.369	0.078	0.365	0.809	0.123	0.274	0.231	-0.898	0.5	0.149	1.19	3.892	-0.335	1.502	0.198	0.081	0.177	-1.097	0.701	-0.879	-0.012	0.151	-0.171	1.47	0.516	-3.226	0.864	0.165	0.281	0.541	-0.481	3.38	0.253	1.795	0.252	0.02	0.387	0.984	0.47	0.203	0.987	0.377	0.67	0.285	-0.391	0.186	-1.272	0.351	0.889	0.212	-0.324	0.922	1.075	-0.352	0.873	0.331	-0.235	-0.075	1.093	-0.2	-2.36	1.214	0.874	0.456	0.43	-0.017	0.528	0.46	0.16	0.578	-0.523	0.48	-0.34	0.542	0.385	0.284	0.238	0.213	-0.147	0.075	1.055	-0.234	-2.341	0.106	1.055	1.003	-0.12	-0.324	0.402	2.67	-1.592	-1.074	-0.202	1.236	0.107	1.571	-1.291	-0.07	-0.467	0.428	0.761	0.434	0.891	0.453	0.281	0.988	0.256	0.677	0.9	0.981	-0.083	0.273	1.494	-0.5	1.05	-1.748	0.921	-1.352	-4.428	0.071	-0.289	0.23	0.428	0.323	-3.026	0.479	1.274	0.31	0.279	0.672	0.037	-0.218	0.754	1.915	-0.156	0.054	0.123	0.453	-0.548	0.492	0.801	0.22	0.522	-2.826	-0.691	-0.086	-0.064	-0.454	-0.03	-0.232	1.699	-0.097	-0.316	0.443	0.094	2.064	0.267	-2.452	-0.114	1.145	-0.064	-0.76	-0.331	-0.035	0.441	0.392	-0.696	0.326	-0.139	0.091	-0.396	-0.688	0.265	-0.948	-1.432	0.104	1.901	0.475	0.487	0.874	1.066	1.243	1.844	0.343	-1.121	0.393	-0.096	-0.571	0.174	0.242	1.335	1.574	-0.523	0.52	0.852	-0.209	-0.574	-2.045	-1.815	0.125	0.197	0.949	-0.054	1.243	4.767	0.373	0.808	2.057	-3.23	2.743	0.257	0.491	0.227	0.283	0.389	0.981	-0.09	0.14	0.517	0.372	0.694	0.422	1.201	0.273	0.605	0.11	0.179	1.0	-0.455	-1.689	0.568	0.011	-0.066	0.583	0.734	-0.037	0.921	0.148	0.047	0.407	-0.443	-0.376	-2.202	-0.341	-0.029	-0.034	0.287	0.427	0.14	-0.202
X54805	X31932	0.122	-1.328	-0.521	0.582	0.211	-0.212	-0.518	-0.679	0.115	-0.347	-2.236	-0.547	-0.902	-0.472	0.204	-0.341	-0.578	-0.027	-0.325	-1.053	-0.281	0.333	0.546	-0.688	0.434	0.476	-1.018	1.601	0.035	0.228	0.441	-0.741	0.477	-2.124	-0.081	2.396	0.483	1.15	3.059	0.021	-1.782	0.003	0.021	0.336	-0.683	0.199	0.382	-0.05	0.348	0.052	2.921	0.012	-0.137	-0.736	-0.016	0.173	0.172	-1.24	0.744	-0.141	0.608	0.335	-0.333	0.052	-0.871	0.201	0.024	1.684	-0.86	3.016	-0.149	-0.898	-1.512	3.464	0.143	-0.087	0.617	0.273	0.327	-0.073	0.545	0.013	0.062	0.308	0.011	-0.481	0.144	0.652	0.148	0.252	0.129	0.142	0.073	-0.153	0.197	0.029	-0.395	0.018	-0.119	0.744	-0.136	0.253	0.153	0.71	0.015	0.374	-0.732	-0.046	0.345	0.099	0.808	-0.796	-0.474	-0.114	1.787	-0.595	0.048	-0.965	0.549	0.678	-0.533	-0.225	1.227	1.826	0.193	-0.011	0.186	0.13	0.283	0.789	-1.031	0.148	-0.711	0.585	0.668	0.214	0.276	0.086	-0.249	0.718	0.052	-2.785	-2.525	0.218	0.328	-0.282	-0.137	1.398	2.841	-0.224	1.542	1.524	-0.116	0.54	1.446	0.424	0.157	-0.64	0.116	-0.252	0.129	0.088	-0.73	0.475	-0.889	0.142	-0.127	0.031	-0.702	-0.425	0.065	2.099	-0.324	0.149	-0.283	-0.251	-0.417	2.802	0.377	-0.108	-0.036	0.127	0.979	-0.727	-0.733	1.203	-0.011	0.018	-0.254	-0.419	-2.225	0.6	0.214	0.275	-0.05	-0.567	-0.524	0.496	-0.339	-0.288	-0.591	0.597	1.758	0.52	-0.349	-0.369	0.096	0.066	-0.084	-0.39	-0.284	1.283	-0.337	-1.555	0.068	-0.283	1.53	0.334	0.25	-0.61	2.804	-3.291	-1.278	-0.575	0.397	0.031	-0.493	-1.426	-0.513	-0.464	0.211	1.02	0.044	-2.538	-0.571	0.092	-0.718	1.575	3.031	0.562	1.159	0.709	0.207	-3.457	0.018	3.999	-2.654	1.816	-0.016	-3.545	1.538	1.522	-1.712	-0.567	0.279	-3.475	1.183	-0.308	-0.146	-0.219	0.78	-0.358	-0.472	0.1	1.955	-0.363	0.064	0.215	0.388	-0.431	0.471	0.87	0.258	1.28	-1.142	-0.642	-0.737	-0.516	1.115	0.636	-1.133	-0.077	-0.669	-0.128	-1.033	-0.223	-0.217	0.184	-0.7	0.203	0.306	-0.705	0.801	-0.146	-0.239	1.037	-1.889	-1.945	0.141	0.184	-0.577	-0.166	-1.031	-0.129	0.904	0.402	-0.191	1.999	0.221	-0.131	0.854	1.246	0.414	1.52	-0.127	-2.139	1.92	-0.263	0.722	0.059	0.114	1.508	1.355	-1.971	-0.032	1.227	0.074	-0.15	-2.565	0.553	-0.743	-0.011	0.081	0.395	1.634	3.02	-0.126	1.065	1.769	-2.181	-0.926	-0.289	0.526	0.015	-0.033	0.525	0.033	0.258	0.085	-0.179	1.196	0.017	0.676	0.552	0.003	0.097	0.442	-0.365	0.98	0.273	3.369	-1.186	0.113	0.029	0.7	1.417	-0.295	0.838	1.1	0.008	-0.33	-1.181	-0.233	-3.98	1.703	0.126	0.451	0.159	0.034	-0.069	0.049
X54805	X48460	0.038	2.883	-1.136	-0.709	-0.149	0.173	-0.006	-1.143	0.188	0.118	3.287	-1.0	-0.048	0.187	0.46	0.436	0.702	0.03	0.08	-0.287	-0.327	0.583	0.18	-0.383	-0.211	0.275	0.539	-2.517	-0.141	1.715	0.164	0.069	0.276	0.569	-0.006	-0.41	0.339	-0.688	1.706	0.042	-0.467	-1.145	1.336	-0.167	-0.272	3.309	-0.062	-1.224	0.361	0.056	-4.821	-0.414	0.407	-0.184	0.003	0.019	-0.495	-0.688	-1.785	0.087	-0.246	0.542	-0.184	0.025	-0.274	0.555	0.179	2.144	2.013	0.175	-1.2	-0.113	0.577	2.96	0.085	0.389	0.356	-0.713	-0.371	0.316	-0.351	-0.581	0.23	-0.441	0.33	0.939	0.07	-0.33	-0.731	-0.173	-0.071	-0.081	0.013	-0.507	-0.112	-0.205	-0.837	0.204	0.118	0.035	-0.064	-2.773	2.417	-0.465	-0.125	-0.009	0.025	0.629	0.322	0.08	0.79	0.575	-0.062	0.573	1.044	0.04	0.209	1.036	-0.433	-0.549	-0.153	-0.278	-0.157	1.067	-0.149	-0.045	-0.214	0.17	-1.94	0.082	0.722	-0.313	-0.002	-0.288	-0.146	-0.374	-0.129	0.046	-0.325	-0.503	-0.011	1.003	-0.807	-0.126	1.943	-0.101	-1.805	0.012	-1.333	-1.192	-0.665	0.887	-0.356	0.25	-3.279	-0.012	-2.503	-0.499	0.013	0.134	0.274	0.058	1.521	-0.139	-2.626	0.084	-0.075	0.344	0.786	0.472	0.233	0.618	0.007	0.65	0.119	-0.014	-0.205	6.336	0.199	0.044	0.03	-0.114	-1.319	0.572	-0.281	0.698	0.122	-0.882	-0.427	0.313	-0.053	0.954	-0.496	0.017	-0.012	0.823	0.697	0.088	0.344	-1.471	0.652	0.191	1.027	-0.091	-1.095	0.166	0.022	0.085	0.203	0.425	0.471	0.016	-0.343	1.042	0.02	0.101	0.755	0.497	0.672	0.541	1.663	0.625	0.326	-3.183	-0.508	0.021	-0.542	0.8	-0.435	0.203	0.062	0.024	-0.258	0.157	0.243	0.209	-0.375	2.073	1.805	-0.623	-0.537	-0.262	-0.044	-1.875	-0.134	-2.034	2.851	-0.703	-0.868	-1.2	0.541	-0.781	-0.946	0.601	-0.132	-1.885	0.39	-0.886	0.215	-0.121	0.251	0.11	0.332	0.378	1.145	-0.384	-0.067	-0.317	-0.499	-0.0	0.058	0.434	-0.279	0.29	-0.172	0.243	-0.344	-0.287	-0.782	-0.448	0.779	0.503	0.473	0.457	0.345	0.266	1.496	0.108	-1.475	-0.35	-0.158	1.192	1.175	-0.071	-0.4	0.6	1.312	-1.072	0.038	-0.75	0.579	0.011	0.14	0.101	0.729	-0.368	0.109	-1.267	-1.209	0.292	-0.074	0.422	-1.967	0.827	0.399	-1.177	1.19	0.192	-0.496	0.072	-0.052	0.74	-1.123	-0.453	-0.221	-1.185	-0.006	-0.834	-1.405	2.516	-0.414	0.004	-0.472	0.06	0.916	1.739	0.2	-0.77	0.085	-0.574	1.052	-0.16	0.262	-0.076	0.002	-0.067	0.47	-0.142	-0.041	-0.016	-0.414	-1.166	0.738	2.589	0.119	1.314	0.775	0.898	-0.663	-0.337	-1.545	0.409	0.067	0.019	-0.367	-1.397	-0.159	-0.489	-0.3	0.01	0.242	-0.377	0.161	-2.147	0.994	-0.075	-0.151	-0.099	-0.437	0.046	0.205
X54805	X33442	0.048	0.403	0.566	1.31	0.284	0.136	0.574	0.604	0.342	0.31	1.712	0.255	1.057	0.53	-0.079	0.353	0.655	0.328	0.361	0.873	0.023	-0.003	0.478	0.467	0.471	0.318	0.324	-0.687	0.403	1.158	0.325	0.155	-0.651	0.255	0.252	0.265	0.193	1.488	1.642	0.322	1.496	-0.032	0.506	0.371	0.29	0.803	-0.023	1.444	0.471	0.342	-4.651	-0.027	-0.144	0.739	0.29	0.507	0.837	1.357	-1.246	0.362	0.51	0.127	0.424	0.348	0.783	-0.155	0.305	1.361	0.353	-0.779	-0.019	0.146	-0.056	2.522	-0.182	0.373	-1.394	1.162	0.181	-1.29	0.162	0.629	0.377	0.231	-0.138	-0.366	0.231	0.129	-0.244	0.412	0.395	1.007	-0.089	0.546	0.151	0.453	1.617	0.292	0.343	0.626	0.301	-2.164	0.505	0.999	0.335	0.597	0.606	0.324	-0.319	0.326	0.792	-1.896	0.404	-0.549	-2.322	0.267	-0.243	-0.891	0.477	0.784	0.575	0.389	0.866	1.886	0.415	0.376	0.468	0.367	-0.322	-0.956	1.2	0.5	0.141	0.256	0.979	0.812	0.307	0.112	0.076	0.761	-0.165	1.579	2.752	-0.186	0.733	1.33	-0.034	1.616	-3.927	0.909	0.6	-0.258	-0.117	0.515	0.999	-0.259	0.121	1.019	0.386	0.644	1.222	0.353	3.394	0.31	0.971	0.369	0.338	0.617	-0.339	0.722	0.415	0.527	-0.346	0.869	0.54	0.158	0.328	-0.546	0.4	0.906	0.39	-0.173	0.519	1.072	0.292	0.745	0.392	0.261	-0.358	0.922	0.109	0.648	0.415	0.843	0.41	0.595	0.323	0.477	0.798	-0.01	1.265	0.089	-0.02	0.318	0.471	0.507	0.42	0.154	0.27	0.119	0.411	0.581	0.645	1.658	0.358	0.569	1.698	0.972	1.054	0.462	5.041	0.705	-1.343	1.821	-0.286	0.358	-0.274	-1.202	-1.171	0.444	0.519	0.742	0.524	1.302	0.231	0.251	1.267	1.039	-2.262	1.141	-0.663	0.312	0.307	0.164	0.4	3.028	0.735	-0.31	-0.399	1.548	0.372	0.329	0.3	-0.347	-0.25	-1.918	0.974	0.102	0.414	0.316	0.77	0.488	0.419	0.668	0.819	0.51	0.217	-0.136	0.283	-0.169	-0.012	0.861	0.331	-0.817	1.401	0.274	0.327	-0.518	0.972	-1.098	1.296	-0.082	-0.49	1.071	-0.419	0.51	3.034	0.367	-2.359	0.275	0.459	0.672	-2.605	0.303	0.096	0.15	0.717	1.565	0.359	0.791	0.908	0.474	0.88	0.21	-6.995	-6.865	0.367	-1.44	0.817	-0.942	0.888	0.586	1.11	-0.455	0.684	1.911	2.969	0.226	0.343	0.356	0.368	1.267	-1.648	-0.272	0.361	1.126	-0.141	-0.63	1.058	-0.143	0.393	0.359	1.455	0.366	1.926	4.323	0.427	0.104	1.548	-0.786	1.977	0.306	0.512	0.233	0.309	-3.905	0.853	0.295	0.403	0.528	0.139	0.498	0.454	1.947	0.385	0.293	-0.354	2.045	0.051	1.446	1.917	1.368	0.33	0.201	0.681	1.339	0.36	0.216	-0.366	0.164	0.45	-0.255	0.346	4.786	0.825	0.981	0.558	0.349	0.221	-0.154	0.089
X54805	X31555	0.047	2.153	-1.614	0.018	0.263	0.135	0.147	0.115	0.005	-0.34	-0.915	-0.31	0.44	0.121	-0.852	-0.048	0.908	0.07	0.055	0.076	0.241	0.351	-0.165	-0.237	-0.052	-0.198	0.88	1.147	0.297	0.592	0.421	0.285	-0.319	-1.555	0.113	1.236	1.035	-0.251	2.361	0.093	0.109	0.1	0.177	0.284	-0.26	0.639	-0.508	-0.751	0.09	-0.074	-3.495	0.241	-4.376	0.704	0.024	0.093	1.47	1.115	0.165	-0.457	0.129	-0.417	0.212	0.046	0.722	-0.296	-0.018	0.412	-0.484	-0.894	-0.491	0.38	-0.627	1.429	0.011	-0.411	0.183	0.889	-0.684	0.376	0.01	0.458	-0.001	0.582	-1.589	0.193	0.128	0.085	-0.615	0.134	0.407	0.834	0.012	-0.072	-0.05	0.088	-0.685	0.109	-0.148	0.24	-0.073	-0.477	-0.185	0.036	0.095	0.097	-0.449	0.164	0.285	-0.12	-0.477	-0.227	0.731	0.55	-0.334	-0.44	-0.798	-0.813	0.127	-0.032	-0.16	0.039	-0.284	1.692	0.333	0.143	0.301	0.135	-0.675	0.811	0.001	-0.186	0.642	-0.118	0.881	-0.752	0.257	0.065	0.121	0.222	0.069	2.323	5.523	0.193	1.947	-1.409	-1.614	-0.141	-1.711	0.847	0.939	0.196	-0.328	0.101	0.757	-0.517	0.611	-0.689	0.142	0.485	0.336	0.032	2.588	-0.054	-0.002	0.112	-0.083	0.192	-1.206	-0.135	-0.343	0.903	0.141	0.573	0.566	-0.234	0.17	-0.733	0.153	1.133	0.156	0.252	0.535	1.442	0.129	0.672	0.181	-0.764	-0.297	0.725	-1.125	0.316	0.709	0.649	0.26	-2.269	-0.379	0.175	-0.189	0.225	-2.386	0.125	0.459	0.145	0.38	0.561	0.198	0.108	-1.951	-1.018	0.399	0.601	0.251	0.934	0.067	0.404	1.331	-0.096	-0.613	0.19	2.813	-0.113	0.118	0.037	0.548	0.063	-0.344	-0.675	-0.904	0.184	-0.298	-1.993	0.145	-0.666	0.132	0.204	1.078	-0.773	-4.452	1.051	2.22	0.772	0.152	-2.063	0.222	2.157	-1.386	0.851	0.627	-3.457	0.058	-0.376	0.082	-0.23	-0.113	-2.302	0.734	0.523	-0.085	0.081	0.77	0.316	0.414	-0.312	1.608	-0.101	0.058	0.251	0.859	-0.222	0.439	0.692	-0.267	0.949	-1.527	-0.485	-0.29	0.161	-0.074	-0.375	0.912	1.065	0.38	0.084	-0.358	-0.01	2.04	0.162	0.967	-0.242	-0.172	0.355	0.511	-0.099	0.595	0.57	1.357	-0.534	0.146	-0.332	-1.12	0.32	-0.197	-0.084	-3.689	-8.553	-0.195	7.548	0.338	0.373	0.514	0.926	0.947	1.439	-0.011	0.653	-0.564	0.043	0.152	0.095	0.026	0.939	0.411	0.068	0.361	0.396	0.029	-1.517	-1.151	-1.032	-0.203	0.042	1.028	0.058	1.68	2.364	0.323	-0.382	1.66	-0.348	1.72	-0.155	0.212	-0.119	0.198	-0.036	0.122	0.086	0.118	-1.77	0.317	0.356	-0.193	-1.126	0.099	0.004	-1.387	-0.117	0.3	-0.525	0.282	-0.432	0.102	0.054	-0.018	1.254	-0.018	-0.12	-0.223	0.048	0.301	-0.456	0.12	-1.636	1.252	-0.352	-0.673	0.106	0.027	0.158	0.058
X54805	X46225	0.038	-0.017	0.511	0.25	0.065	0.206	-0.916	0.605	0.215	0.169	-0.892	0.691	0.082	0.419	0.321	-0.459	0.607	0.317	0.877	1.122	0.489	-0.031	0.208	0.746	0.362	0.429	1.386	-0.018	0.381	0.04	0.333	0.518	0.396	1.148	0.09	-1.692	0.235	-0.139	0.98	0.269	0.712	0.415	0.473	-1.071	0.289	0.37	0.847	-1.69	0.221	0.124	1.481	0.379	0.159	0.478	0.224	-0.164	-0.011	0.939	-0.059	-0.049	-0.306	0.808	0.11	0.25	-1.053	0.521	0.232	0.267	0.445	4.469	-0.151	0.593	-0.344	0.027	0.157	0.519	-0.492	-0.182	-0.411	-0.071	-0.837	1.196	0.114	-0.46	0.333	0.06	-0.16	0.227	0.614	0.383	0.133	0.038	0.158	-0.826	0.324	0.157	-0.836	0.049	-0.085	0.455	0.089	-1.517	-0.146	-0.468	0.138	0.075	0.156	0.218	0.089	0.152	0.282	-1.659	-0.418	1.029	0.647	0.644	0.465	0.585	-0.253	-0.46	0.359	0.099	-0.486	0.635	0.292	-0.334	-0.582	0.099	0.373	0.567	0.731	0.353	0.137	0.423	-1.64	-0.04	0.245	-0.098	0.439	0.916	0.259	1.131	3.569	0.317	0.258	1.801	0.478	0.223	0.574	1.048	0.837	0.892	0.207	0.538	0.036	-0.531	0.82	0.512	0.344	0.777	1.104	0.005	3.356	0.282	-1.701	0.239	0.275	0.067	1.448	0.773	0.426	1.52	0.131	0.317	0.894	-0.099	0.276	0.131	0.404	1.47	0.24	-0.035	0.676	-0.124	0.342	0.209	0.328	0.36	-0.018	0.767	0.026	2.023	0.346	0.702	0.512	-0.504	-0.23	-1.088	0.893	0.401	1.56	0.345	-0.155	0.453	-0.321	0.594	0.393	0.165	0.393	0.232	0.388	-0.148	0.109	-0.491	0.257	-0.842	1.971	1.165	0.497	-0.199	3.945	0.342	0.447	1.162	0.178	-0.096	-1.843	0.307	0.357	-0.695	-0.689	0.874	0.452	2.005	-0.186	0.326	1.685	-0.574	1.54	0.266	2.164	0.653	0.306	-0.179	0.085	0.524	-0.346	-1.201	-0.64	2.287	0.654	0.041	2.243	-1.578	0.326	2.784	0.18	0.9	0.272	0.266	0.531	0.378	0.364	0.529	0.65	0.201	0.295	-0.462	0.605	0.319	-0.531	0.199	0.281	0.759	2.319	0.316	0.233	0.164	-0.79	-0.985	-0.67	1.513	-0.174	0.968	-0.423	0.275	-0.4	-0.138	1.199	0.186	1.287	0.559	-0.401	0.082	-0.77	-1.118	-3.995	0.569	-0.008	0.985	-0.823	0.093	0.142	0.079	1.121	-1.734	0.355	0.273	-0.315	-1.829	0.868	0.1	-0.152	-3.402	0.761	1.686	-1.145	0.171	-0.05	0.297	0.277	-0.447	2.35	0.319	0.395	0.563	0.267	0.427	3.151	1.746	0.814	0.204	1.146	0.269	-0.657	1.62	-0.361	0.408	-0.615	-0.719	-3.59	0.292	0.119	0.278	0.354	0.289	0.472	0.325	0.293	0.048	0.685	-0.216	0.295	0.005	0.234	0.883	-1.657	0.644	0.387	1.034	3.307	1.566	0.285	0.167	0.623	0.377	0.127	0.541	-0.636	0.259	0.446	0.993	0.165	2.137	1.321	-0.556	0.008	0.26	-0.046	0.194	0.239
X54805	X48428	-0.046	0.322	0.091	0.874	-0.193	-1.241	0.357	0.559	0.223	-0.13	-0.34	-0.221	0.08	-0.575	0.124	0.091	0.802	-0.155	0.506	-1.272	0.227	0.378	0.365	-0.016	0.417	0.339	1.306	0.117	0.363	-0.244	0.344	0.105	0.274	-0.913	0.216	-0.109	-0.46	-0.13	1.911	0.085	-0.229	0.308	0.476	0.06	-0.825	0.189	0.47	-2.356	0.42	0.186	0.178	0.31	0.384	0.328	0.197	0.117	1.183	1.314	0.412	0.2	-0.189	0.759	0.182	0.135	0.41	0.433	0.307	1.565	0.798	2.989	0.799	0.27	-0.458	7.301	0.227	0.552	0.661	0.979	0.568	0.426	0.002	0.478	-0.215	-0.149	-0.187	0.538	0.267	0.521	0.879	0.181	0.269	-1.235	0.182	-0.417	0.078	-0.109	-0.313	-0.131	0.329	0.015	0.173	0.539	-0.678	-0.892	0.235	0.53	-0.883	-0.126	-0.922	0.228	0.138	0.72	-0.037	-2.507	1.108	-0.223	0.07	0.081	0.587	0.874	-0.647	-0.044	0.957	1.91	0.23	0.087	0.034	-0.037	0.563	0.847	1.325	0.386	0.533	0.37	-0.526	1.077	-0.031	0.187	0.32	1.031	0.149	-0.043	2.445	0.292	-1.653	-0.174	0.8	2.045	2.841	-0.378	1.629	1.61	0.147	0.347	0.794	-0.291	0.386	-0.002	0.145	-0.022	0.564	0.01	0.765	-0.176	2.484	0.189	0.122	0.445	0.237	0.445	0.28	-0.958	0.249	0.769	-0.397	-0.316	-0.646	-0.836	0.385	0.932	0.268	-0.321	0.911	1.051	0.136	0.201	0.203	0.232	-0.176	1.067	-1.783	0.261	0.631	-0.133	0.32	-1.468	-0.636	0.528	0.328	0.532	-1.514	0.389	1.843	0.555	0.637	0.203	0.371	0.236	-0.865	-1.463	0.259	0.391	-0.064	1.071	0.158	0.318	1.549	0.348	0.169	0.151	2.478	-3.105	1.065	-0.326	0.301	0.21	-0.801	-1.215	1.084	-0.089	-0.234	-1.176	0.266	-1.048	0.315	0.316	0.955	-1.822	0.096	1.337	1.842	0.73	0.119	2.917	0.433	2.325	-1.506	2.479	1.657	0.054	-1.564	0.016	0.784	-1.178	0.183	-2.17	-0.14	-1.953	-2.893	0.207	0.836	-0.869	0.241	-0.09	1.674	-0.25	0.146	-0.311	0.545	-0.527	-0.558	0.2	0.059	0.978	-3.018	0.345	0.054	0.433	0.115	-0.094	0.656	-1.187	0.145	-1.035	-0.25	0.274	-0.0	0.25	-2.352	0.188	0.484	0.128	1.508	0.03	-0.285	1.11	-2.932	1.822	-0.099	2.068	0.498	-0.427	0.113	-0.702	0.945	2.34	-0.201	3.263	0.011	0.068	0.742	0.484	-0.456	1.13	0.232	0.125	0.967	0.216	0.466	0.222	-0.202	1.595	1.469	-1.227	0.662	0.283	0.205	2.665	-0.742	-0.029	0.796	0.084	-0.098	0.317	0.336	-0.175	0.297	0.735	1.538	-1.746	-0.651	-0.117	0.28	0.291	0.208	0.267	0.089	0.142	0.273	0.066	0.447	0.384	0.428	-0.775	-0.51	0.98	-2.131	0.923	-0.889	0.646	4.241	-1.434	0.177	0.204	0.69	1.284	0.267	-0.219	0.384	-0.536	0.258	-0.899	0.272	0.806	-0.71	-0.806	1.226	-0.113	0.037	0.25	-0.29
X54805	X22250	-0.09	-0.984	0.472	-1.016	-0.183	0.184	0.568	0.508	-0.01	-0.136	-1.837	0.65	0.813	0.163	0.677	-0.237	0.717	0.193	0.718	-0.578	0.421	-0.161	0.213	0.852	-0.273	0.309	0.985	0.49	0.063	-0.925	0.138	0.067	-0.206	-1.03	0.113	-1.307	-0.104	-0.521	0.308	0.121	1.182	0.304	0.075	-0.156	0.145	-0.075	0.98	-0.289	0.038	0.106	0.191	-0.192	-0.125	0.863	0.091	-0.273	0.318	0.651	0.614	0.139	0.174	0.046	0.04	0.105	0.665	0.457	0.148	0.981	0.242	0.681	-1.806	0.51	0.107	-2.854	0.154	0.567	0.316	-0.354	-0.94	0.46	-0.718	0.825	0.321	0.958	0.168	-1.535	0.199	0.519	-1.056	-0.063	-0.151	0.863	0.088	-0.686	0.129	0.103	-0.72	0.135	0.284	1.023	-0.011	0.226	0.561	0.534	0.155	-0.242	-0.092	-0.217	0.38	0.147	-0.566	-1.751	-0.209	0.429	0.885	-0.454	0.334	-0.134	0.271	-0.206	-0.12	-0.424	-0.539	0.317	-0.184	-0.058	-0.28	-0.065	-0.434	0.661	-1.175	0.005	0.044	-0.486	1.311	-0.858	-0.034	0.112	0.095	-0.269	0.108	1.456	0.366	0.023	-0.593	0.247	-0.066	-1.849	2.115	0.526	0.215	0.166	-0.173	0.172	0.178	0.659	-0.429	1.659	0.019	0.082	-1.065	0.12	1.462	0.215	-0.31	0.028	-0.058	0.347	1.125	0.608	0.14	0.634	0.233	0.906	0.34	0.289	0.186	-0.65	0.226	-0.206	0.138	0.016	0.534	1.403	-0.344	-0.084	0.238	0.151	0.913	0.433	2.188	0.678	0.205	0.741	-0.796	1.157	-0.154	-0.418	0.31	0.012	0.355	0.519	1.39	-0.003	-0.686	-0.495	0.212	0.005	0.319	0.45	0.062	0.526	-0.382	1.362	0.11	0.953	1.146	-0.226	-0.842	-0.437	-1.124	0.087	0.47	1.313	1.152	0.07	0.181	-0.114	0.191	-0.128	0.505	-1.158	0.575	3.759	-1.577	0.229	0.035	2.638	0.225	0.324	1.92	0.223	-0.099	-1.451	-0.439	6.684	5.504	-1.268	-0.554	1.397	-0.77	-1.077	1.056	-0.128	0.262	5.475	-3.855	3.125	0.0	0.219	-0.472	0.385	-2.104	0.227	-1.85	-0.944	0.129	-0.234	0.96	-0.181	0.23	-2.801	0.015	-0.553	1.395	0.151	-0.519	0.474	-0.792	0.495	0.631	1.285	0.735	-0.102	0.494	0.076	0.803	0.181	-1.047	-0.103	0.518	1.135	-0.493	0.177	0.388	0.634	0.874	0.209	0.184	0.134	0.785	0.381	2.006	0.153	-6.295	1.563	0.181	-0.682	0.263	0.454	-0.309	0.232	-0.634	0.929	0.567	-0.817	2.157	0.18	-0.463	0.173	0.051	0.085	-1.114	-0.025	-1.175	-0.496	0.032	0.486	-2.044	-0.958	-0.247	0.104	-2.572	0.064	-1.065	2.215	0.283	-3.363	1.003	0.733	-2.314	0.361	0.119	-0.079	0.109	-0.321	-0.022	0.01	-0.138	-0.016	-0.51	-0.8	-0.298	1.547	0.093	0.272	-1.127	-2.481	1.296	-0.579	-2.303	2.078	-0.488	0.069	0.426	0.325	0.361	0.308	0.107	0.093	0.373	0.927	0.273	1.655	-4.473	0.853	1.289	0.206	1.097	0.05	0.075
X54805	X18335	0.178	-0.584	0.38	0.652	-0.088	0.184	-0.105	0.411	0.045	0.307	1.43	0.654	0.262	0.49	-1.548	0.346	-4.703	0.167	0.613	-0.282	0.082	0.339	-0.205	-0.335	0.086	-0.197	1.567	0.324	0.194	2.086	0.389	-1.368	0.066	-1.472	0.121	1.686	-0.254	-1.095	2.268	0.078	0.059	0.356	-0.037	0.207	0.427	0.002	-1.231	1.374	-0.039	-0.047	1.864	0.355	-0.284	0.104	0.011	-0.218	0.559	0.719	0.583	0.048	0.233	0.439	-0.115	0.095	0.839	0.78	0.154	-0.563	-0.286	0.216	2.41	0.343	0.527	8.942	0.043	0.407	-0.611	0.109	-1.01	0.441	0.77	-0.312	-0.06	-0.187	-0.24	0.789	0.146	0.359	-0.311	0.068	0.049	0.287	0.021	-0.448	-0.127	-0.039	-0.882	0.099	-0.236	-3.409	-0.072	0.965	0.604	-0.582	0.148	-0.293	-0.471	-0.179	0.042	0.14	1.061	0.881	-0.002	-0.09	-0.365	-0.401	0.422	1.084	-0.431	-0.808	-0.433	0.038	0.704	-0.35	-0.04	0.028	-0.111	0.294	0.241	-0.032	-3.563	-0.06	-0.387	0.304	1.087	-0.266	0.203	0.103	0.04	-0.533	0.07	1.24	-0.258	0.001	0.348	0.596	-0.256	4.634	1.998	1.04	0.581	0.187	0.487	-0.309	-0.604	0.764	0.64	-0.176	0.201	0.238	0.864	-0.002	0.71	0.374	1.401	0.119	-0.114	-0.111	0.053	0.409	-0.186	1.369	0.32	0.119	-0.246	0.322	0.075	-0.909	0.204	0.795	-0.054	0.207	0.733	0.863	-0.577	0.42	0.193	0.193	-0.651	0.624	-1.814	-0.462	1.053	-1.842	-0.5	1.213	-0.183	0.36	-1.986	-1.81	-5.093	0.437	-0.712	-0.122	0.534	0.474	0.327	0.08	0.27	-0.625	-0.244	1.106	0.097	0.773	0.079	0.825	-0.903	-1.048	0.365	0.004	0.353	0.004	0.891	-0.681	0.787	0.074	-0.764	-0.273	0.054	0.046	0.147	-1.314	0.049	-0.681	-0.319	0.291	0.434	-1.287	-0.042	1.225	-1.203	1.252	0.185	6.559	0.04	1.129	-2.301	-1.547	-0.911	-1.509	-0.063	-0.656	2.269	-0.972	-0.085	-2.445	0.302	-1.341	-0.922	-0.092	0.686	0.029	0.308	0.368	0.361	-0.161	-0.033	-0.407	0.914	-0.271	-0.096	-0.943	-0.51	-1.759	-0.335	0.277	0.093	-0.343	0.613	-0.339	1.244	-1.108	-0.481	0.526	0.376	-0.036	-0.07	0.182	-1.192	0.382	-1.361	-0.385	-0.537	-0.004	-0.552	0.733	-2.878	-0.125	-0.097	1.466	-1.345	0.218	1.512	0.057	-1.012	1.922	0.274	2.557	0.401	-0.058	0.282	1.006	0.753	0.478	0.518	-1.102	-1.016	0.094	-0.457	0.151	-0.058	1.293	1.073	-0.96	-0.533	-1.23	0.071	-0.458	0.287	-1.049	0.453	0.016	0.772	0.037	-0.086	2.512	0.315	-1.617	0.562	1.642	1.328	0.242	0.381	0.081	0.171	-0.355	-0.095	0.322	0.122	0.429	0.113	0.441	-0.062	-1.809	-0.128	-0.149	-0.191	0.989	-0.218	1.149	2.038	-0.58	0.124	0.08	0.062	-1.267	0.308	0.005	-0.016	0.088	0.288	1.562	-0.142	4.084	0.79	-0.73	-0.568	0.167	-0.272	0.179	-0.168
X54805	X1899	-0.018	1.253	-0.369	1.188	0.083	-0.696	-0.057	0.098	0.053	-0.05	0.426	-0.053	-0.469	-0.187	-2.036	0.122	-0.52	0.069	-0.167	0.845	0.018	-0.334	0.171	0.434	0.158	0.391	1.504	-3.302	0.311	0.224	0.425	-0.234	-0.375	0.429	0.023	0.022	-0.083	0.968	2.133	0.025	1.172	-0.201	-0.036	0.331	-0.257	0.101	2.197	-0.567	0.225	-0.012	-5.883	-0.16	-0.222	-0.156	0.014	0.967	1.108	1.947	-0.417	-0.007	0.195	-0.854	0.252	0.056	0.637	0.049	-0.024	1.164	0.532	-7.14	0.468	0.039	-0.547	0.572	-0.143	0.303	-0.846	0.588	0.673	-0.429	0.14	-0.228	0.053	-0.256	0.132	-2.166	-0.029	0.197	-0.006	0.365	0.119	0.116	0.086	0.745	-0.024	0.086	1.369	0.114	0.42	-0.551	0.054	-0.592	0.912	1.758	0.076	0.511	-0.035	0.287	-0.042	-0.017	0.775	-4.41	-0.236	-1.146	-2.652	-0.112	-0.598	-2.769	0.215	1.479	0.371	0.393	-0.188	0.475	0.047	-0.079	0.407	0.223	0.009	0.132	1.953	0.112	-0.268	0.031	2.656	0.087	0.188	-0.03	-0.023	1.089	-0.048	3.469	1.533	0.182	0.493	0.582	-0.009	-0.791	-5.953	0.821	0.131	-1.266	-0.334	-0.214	0.106	-0.296	0.005	0.548	-0.386	0.168	0.735	0.093	1.684	0.119	0.728	0.102	-0.088	0.38	-1.492	0.153	0.149	0.982	0.265	0.323	-0.571	-0.17	0.114	-0.191	-0.028	-0.035	-0.139	-0.045	1.092	-0.314	0.157	0.356	0.146	0.045	-0.375	0.825	0.945	-2.045	0.176	0.717	0.5	0.071	0.06	-0.017	-0.228	-0.376	-0.487	-0.072	-1.208	0.087	0.458	0.308	0.063	0.036	-0.201	0.341	0.164	0.704	0.728	0.198	0.054	-0.108	1.33	0.652	-0.41	0.047	1.965	-2.832	0.216	1.024	0.061	0.058	1.289	-2.342	-1.05	0.017	0.173	0.153	0.287	0.262	0.195	0.052	0.993	0.488	-3.207	0.254	0.132	0.144	0.026	-2.934	-0.041	2.166	0.072	1.156	-1.435	-4.247	-1.48	-0.537	-0.848	0.642	-0.082	-1.425	0.977	0.566	0.302	-0.052	0.997	0.232	0.054	0.916	1.276	-0.018	-0.281	-0.365	-0.964	-0.48	0.054	1.252	-0.187	0.28	-2.34	-0.017	0.578	-0.307	0.756	-0.433	0.284	1.143	-0.693	1.038	0.089	0.163	2.095	0.095	-1.984	0.721	0.817	0.998	-1.176	0.086	0.185	0.049	3.774	-2.425	0.098	-0.788	1.001	0.33	-0.171	0.103	-3.425	-7.811	0.252	-1.002	0.335	0.195	1.309	-0.164	2.207	2.413	0.422	0.523	1.586	-0.258	0.077	0.1	0.066	2.394	-0.278	-0.436	0.847	0.842	-0.108	-1.988	-0.625	-0.3	-1.268	0.031	1.878	0.042	0.777	4.411	0.478	0.683	2.831	0.151	2.086	0.343	0.561	-0.061	0.123	0.269	0.79	-0.033	-0.035	0.579	-0.043	0.515	-0.094	0.627	0.104	-0.004	-2.837	0.249	0.151	-0.301	1.558	1.497	0.006	0.054	-0.17	1.557	-0.105	1.062	-0.124	0.03	0.354	0.727	0.208	-1.695	0.178	-0.095	0.038	0.026	0.186	0.201	0.2
X54805	X1806	-0.079	1.27	0.143	0.678	0.449	0.01	-0.176	0.499	0.387	-0.106	1.684	0.321	-0.771	0.54	0.724	0.433	-0.265	0.177	0.497	0.249	-0.174	0.371	0.535	0.317	0.462	-0.476	-1.923	-0.817	0.475	1.201	0.079	-0.085	0.181	-0.459	0.374	1.387	0.389	0.036	2.597	0.198	1.315	0.172	0.536	0.581	0.663	1.204	-0.17	2.305	0.466	0.304	-0.317	0.233	-0.817	0.042	0.296	-0.18	1.086	0.683	-0.866	0.269	0.496	0.485	0.48	0.386	1.088	-1.006	0.451	1.591	0.456	2.193	0.411	-0.106	-1.045	4.481	0.307	0.316	0.472	1.285	0.775	-1.414	0.481	0.896	0.466	0.62	-0.077	-0.838	0.125	0.482	1.317	0.466	0.327	-0.434	-0.306	0.79	0.278	0.495	1.55	0.334	0.309	0.306	-0.64	-0.805	0.155	-0.176	0.18	0.588	0.395	0.473	-0.538	0.005	0.742	-1.407	0.551	-1.137	0.692	0.485	0.274	0.005	0.571	0.508	0.462	0.564	1.178	1.859	0.432	0.37	0.429	0.513	0.321	-1.622	-0.559	0.211	0.683	0.522	0.287	-0.525	0.068	0.404	-0.291	0.354	0.35	1.393	3.304	0.236	1.3	0.688	0.656	1.05	3.119	0.734	1.0	1.252	-0.462	0.539	1.529	-0.35	0.558	-0.736	0.361	0.545	1.14	0.397	3.583	0.342	1.091	0.412	0.337	-0.027	0.534	0.353	0.305	1.22	0.378	0.267	0.867	-0.263	0.426	-0.736	0.46	0.544	0.405	0.252	0.861	1.952	0.461	0.926	0.381	0.397	-0.746	1.0	-2.487	1.671	0.515	0.801	0.728	0.173	0.089	0.55	0.495	0.316	1.856	0.418	-0.587	0.238	0.156	0.495	0.493	0.338	-0.021	0.035	0.271	0.576	0.558	1.475	0.292	0.928	1.884	0.735	0.796	0.281	4.068	0.499	0.592	0.691	0.264	0.295	-0.864	-0.334	0.478	0.409	-0.018	0.263	0.532	-0.26	0.349	0.441	1.241	0.707	2.787	-0.12	1.269	0.394	0.161	-0.21	0.642	5.007	-0.585	1.951	0.112	-2.296	-2.019	0.278	0.093	-0.094	0.262	-2.565	0.837	-0.46	0.488	-0.203	0.736	0.321	0.316	0.502	1.378	0.55	0.356	-0.005	0.136	-0.208	0.497	0.811	0.37	0.175	0.75	-1.113	0.634	-1.16	0.895	-0.09	0.637	1.261	-0.067	0.858	0.257	0.505	2.808	0.408	-1.158	-0.718	0.695	0.175	0.417	0.368	0.205	0.922	-8.689	0.369	0.445	0.234	1.03	0.428	0.243	0.411	-0.453	1.322	-0.273	0.231	0.679	0.159	0.869	1.367	0.877	1.436	0.399	0.592	3.604	0.453	0.43	0.272	0.414	0.94	0.547	1.243	0.352	1.022	0.231	-0.592	-1.081	0.32	0.399	0.4	1.336	0.444	-0.387	2.632	0.469	-0.196	2.007	-0.959	1.817	-1.76	0.559	0.398	0.416	-0.242	0.582	0.211	0.197	0.477	0.222	0.569	0.52	0.1	0.439	0.049	-0.205	1.433	0.276	0.08	1.924	-0.644	0.364	0.403	0.401	1.166	0.437	0.64	0.406	0.39	0.51	1.117	0.373	0.334	1.102	0.876	0.16	0.005	-0.286	0.167	0.473
X54805	X15772	0.119	-0.725	-0.015	1.354	0.291	0.334	0.462	-0.061	0.088	-0.213	1.364	0.545	0.372	0.237	-0.091	0.177	0.847	0.23	-0.234	-0.483	-0.031	0.187	-0.119	-0.144	0.268	-0.079	1.083	0.522	-0.018	0.064	0.294	0.37	-0.11	-1.286	0.177	-0.738	-0.276	-0.624	0.816	0.178	-0.712	0.376	-0.188	-0.365	-0.178	-0.033	1.625	-1.222	0.152	0.179	-4.536	0.304	0.279	0.277	0.069	-0.066	0.863	-0.363	0.342	0.256	-0.025	0.603	-0.072	0.15	0.911	0.659	0.304	0.3	0.61	-1.646	0.472	-0.621	0.331	-0.509	0.023	0.182	-0.208	-0.517	1.021	0.308	0.686	0.932	0.09	0.65	0.387	-2.204	0.221	0.412	1.042	-0.085	0.054	-1.087	0.17	-0.502	0.092	0.02	-0.738	0.087	0.214	-1.65	-0.004	0.515	0.803	-0.137	0.198	0.085	-0.344	0.086	0.386	0.148	0.67	0.421	0.401	0.103	1.462	-0.31	0.081	0.001	0.223	-0.253	-0.131	0.436	1.027	0.845	0.275	0.033	0.261	0.181	0.478	0.398	-0.169	-0.238	0.393	0.558	1.328	0.285	0.085	0.173	-0.181	0.663	0.15	1.061	1.822	0.072	1.164	-0.696	0.931	0.863	-3.306	-0.775	0.616	0.093	0.018	0.364	0.501	0.553	-1.356	0.847	-0.064	0.504	0.792	0.181	0.128	0.234	1.476	0.193	-0.015	-0.262	1.769	0.654	0.362	1.153	0.328	0.051	0.831	0.161	0.219	-0.183	0.236	-0.384	0.029	-0.455	0.311	1.254	-0.002	0.937	0.281	0.265	0.016	0.8	-1.596	-0.128	0.605	0.354	0.495	1.19	0.256	0.406	0.666	0.224	1.284	0.443	1.031	0.261	0.166	0.372	0.363	0.176	0.288	0.245	-0.328	1.016	-0.2	0.988	0.122	0.948	1.6	0.583	0.13	0.271	2.013	0.747	0.928	0.574	0.3	0.167	-0.125	-1.889	0.68	0.163	-0.951	1.186	0.432	1.631	0.59	0.307	-0.378	0.126	-6.953	1.656	0.799	0.77	0.22	5.894	0.384	4.897	1.718	2.382	1.078	2.52	1.114	-0.362	2.783	2.12	0.293	4.013	-1.078	1.746	0.121	0.181	-0.269	0.485	-1.237	0.141	-0.67	-0.071	0.153	-0.932	1.077	0.389	-0.033	-0.04	-0.848	-0.416	1.592	-0.226	-0.995	0.431	-1.687	-1.081	1.695	1.877	0.905	-1.535	-0.081	-0.29	-4.016	0.168	-0.892	0.03	-2.252	0.704	-1.684	-0.244	0.711	-1.394	-1.543	1.48	-0.396	0.887	-0.312	-0.222	1.105	0.117	-4.908	-6.402	0.18	-0.66	0.079	0.587	-0.536	1.456	1.633	0.71	-0.574	0.173	2.152	0.246	-0.092	0.148	0.172	-0.636	2.384	-2.61	0.024	-2.309	0.146	-2.149	2.473	-1.87	0.598	0.125	1.399	-0.438	1.91	3.457	0.367	0.194	0.24	0.623	0.138	0.279	0.091	-0.449	0.183	-0.62	-0.152	0.285	0.192	0.168	-1.175	0.725	-0.601	2.041	-0.386	0.805	0.502	-0.206	-1.688	0.56	-3.767	0.812	0.133	0.158	-0.895	1.657	-0.432	1.181	0.686	-0.052	0.456	-1.569	0.088	4.636	-3.304	-1.647	1.164	0.245	1.015	0.163	-0.882
X54805	X27731	0.012	0.963	0.134	1.12	0.093	-0.075	-0.018	0.361	0.187	-0.073	-0.389	0.138	-0.511	0.151	0.555	0.052	0.314	0.222	0.541	-0.209	-0.325	0.113	-0.055	0.184	0.122	0.486	0.878	-0.716	0.235	0.51	0.201	0.23	0.085	-1.209	0.195	0.631	-0.041	1.674	0.219	0.078	-0.224	0.326	0.449	-0.235	0.207	0.338	1.315	0.13	0.187	-0.054	-1.589	0.328	0.473	0.875	-0.089	-0.345	0.813	-0.044	0.151	0.223	-0.284	0.6	0.23	0.187	0.82	-0.233	0.315	-0.102	0.505	1.405	-1.601	-0.114	-0.13	-0.403	0.04	0.301	0.045	0.843	0.533	-0.222	0.558	0.9	0.257	0.295	0.101	0.639	0.161	0.433	1.038	0.218	0.291	-0.071	0.148	-0.024	0.076	0.262	0.828	0.161	0.126	0.05	0.05	-0.245	0.15	0.074	0.172	0.389	-0.453	0.104	-0.058	-0.059	0.104	-0.661	0.181	-0.529	-0.629	-0.067	-2.515	-0.819	0.381	-0.064	0.155	-0.037	0.625	1.951	0.312	-0.017	-0.119	0.176	0.233	0.499	0.689	0.134	0.231	0.542	0.933	-0.268	0.256	0.193	-0.25	-0.162	0.17	-0.026	1.469	0.278	0.97	0.98	0.65	0.81	-0.293	-0.053	1.312	0.515	0.033	0.469	0.887	0.028	-0.151	0.424	0.267	0.332	-1.964	0.161	-0.728	0.288	1.871	0.198	0.189	-0.173	0.495	0.865	0.239	-0.028	0.172	0.907	0.452	0.167	0.171	-0.008	0.382	1.361	0.188	-0.014	0.444	1.498	0.091	1.183	0.259	0.248	0.169	0.702	-1.458	-0.034	0.092	0.297	0.691	0.72	-0.086	0.169	0.02	-0.175	1.958	0.171	1.216	0.107	0.411	0.125	0.269	0.214	0.257	0.556	0.142	0.943	0.774	1.233	0.19	1.008	0.199	0.428	0.204	-0.963	2.685	0.464	0.588	0.808	0.479	0.188	0.073	-0.006	0.134	0.275	-0.104	-0.514	-0.343	-1.262	0.322	0.165	-0.778	-0.853	0.59	0.998	0.295	0.671	0.199	-2.837	0.553	1.5	-3.577	1.28	1.615	-0.206	1.629	0.284	0.47	-0.307	0.049	-5.426	0.723	-1.396	0.2	0.267	0.861	0.0	0.576	-0.181	1.591	0.345	0.085	-1.235	-0.539	-0.045	-0.486	0.593	0.186	0.701	6.123	-2.662	0.753	0.088	0.741	-0.39	1.255	-0.755	-0.464	0.618	-0.284	0.419	-6.151	0.224	-1.765	0.205	1.588	-0.65	0.036	0.223	-0.162	1.359	1.706	1.872	0.195	0.651	-0.044	0.33	1.158	-3.956	2.311	-2.517	0.309	0.026	-0.49	0.171	0.615	0.896	0.714	0.882	0.605	6.075	-2.807	0.086	-0.653	0.045	0.167	0.346	-0.208	0.737	0.569	0.827	0.128	-3.572	2.246	-0.098	0.334	0.184	1.424	0.21	1.789	1.578	0.089	-0.211	-3.438	-0.583	1.927	-0.003	0.02	0.295	0.309	-1.26	-1.002	-0.618	-0.143	0.092	0.321	0.22	0.234	-1.197	0.07	0.315	0.531	1.909	-2.539	0.094	0.327	0.455	-0.588	0.172	0.332	1.317	0.333	0.087	-0.382	0.111	-0.022	1.623	0.311	2.184	1.797	0.142	0.003	0.031	-0.231	0.223	-0.033
X54805	X42370	-0.02	-0.258	0.397	0.959	0.039	-0.196	0.218	0.312	0.195	-0.038	0.617	0.892	0.157	0.135	0.694	0.268	0.324	0.073	0.217	0.323	0.13	0.276	0.264	-0.514	0.288	0.234	0.616	-1.053	0.294	0.228	0.14	0.009	0.094	-1.184	0.206	0.76	-0.214	-0.12	1.755	0.193	-0.565	0.319	0.49	0.563	0.286	0.087	1.242	-3.018	0.427	-0.056	-1.428	0.123	0.417	-0.332	0.052	0.6	0.555	0.742	0.27	0.235	0.423	-0.22	0.325	0.15	0.661	-0.368	0.322	0.855	0.249	0.046	0.805	-0.25	-0.778	2.681	-0.428	-0.925	0.014	1.192	-0.175	-0.007	0.55	0.852	-0.111	-0.734	-0.042	0.367	0.039	0.38	1.19	0.35	0.136	0.038	0.122	0.643	0.063	0.323	1.122	0.01	0.049	-0.234	0.175	-0.736	0.62	0.194	0.177	0.646	-1.673	0.249	-3.304	-0.066	0.995	0.252	-0.218	-1.014	0.793	0.016	-0.571	0.075	0.095	0.875	0.484	0.385	1.025	2.926	0.237	0.172	0.309	0.353	0.106	-0.387	1.663	0.478	-1.635	0.404	1.654	0.208	0.271	0.036	0.165	0.818	0.185	-0.02	2.632	0.277	1.001	-0.028	0.527	2.426	-0.498	1.153	0.71	-0.662	0.203	0.121	-0.089	-0.155	0.887	0.554	0.074	0.496	1.695	0.105	-0.749	-0.922	-2.819	0.191	0.1	0.345	1.014	0.616	-0.002	0.216	0.343	0.551	-0.196	0.189	-0.277	0.175	0.176	0.765	0.07	0.167	0.613	0.436	0.098	-0.363	0.087	-0.146	-1.95	0.503	-4.455	0.157	0.652	-0.561	1.228	-0.279	0.235	0.564	-0.274	0.337	-0.723	0.258	-1.341	0.358	-0.054	0.129	0.369	0.21	-0.267	-0.463	-0.229	1.97	0.007	-0.98	0.11	-0.042	-0.097	0.315	-0.487	0.774	2.152	-0.718	-1.739	2.534	-0.145	0.067	0.258	-0.866	0.765	0.204	-0.488	-0.153	-1.181	-2.206	-0.305	0.167	0.497	0.223	1.927	1.249	-2.943	0.293	0.235	0.927	0.305	-2.881	-0.571	0.285	1.903	-0.015	0.128	-0.668	0.338	-0.308	0.121	-1.761	1.044	-0.199	0.322	0.209	1.073	-0.295	0.258	0.305	3.151	-0.087	0.188	-0.476	0.494	-0.342	0.519	0.029	0.001	1.965	0.667	-0.394	-0.059	-1.275	1.306	-0.927	-0.486	-0.216	0.06	0.04	-0.194	0.024	0.431	0.058	-1.591	-0.068	-0.124	-1.623	0.122	0.189	0.799	0.499	0.244	0.773	0.189	0.621	-0.27	-0.169	0.466	-0.003	5.369	-2.428	0.062	1.389	0.135	0.402	0.613	0.311	0.109	0.013	0.047	1.248	2.491	0.24	0.716	0.159	0.174	2.368	2.062	0.45	0.108	0.156	-0.124	-0.018	2.135	-2.931	0.737	0.18	0.19	0.306	-0.022	-1.171	0.198	1.583	0.341	-0.136	2.882	-0.86	0.304	0.255	0.204	-1.143	0.196	-0.316	0.292	0.552	0.673	0.317	0.417	1.07	-0.322	0.493	1.424	-0.059	0.396	0.787	0.875	0.543	0.124	0.182	0.428	0.311	0.067	0.578	0.584	0.168	0.015	0.459	0.024	-0.18	1.098	0.08	-0.183	0.134	0.165	0.209	0.277
X54805	X1515	-0.015	0.253	0.134	0.486	-0.206	-0.354	-0.004	0.552	0.021	0.387	0.044	0.254	-2.118	0.106	-0.542	-0.191	0.106	0.112	0.904	-0.503	0.203	0.496	-0.301	-0.522	0.108	-0.086	0.916	0.628	0.083	0.446	0.262	0.302	0.003	-1.214	0.094	-0.105	-0.302	0.844	2.875	0.09	0.027	0.139	-0.036	0.951	-0.106	-0.633	0.888	3.556	0.227	-0.15	0.176	0.286	0.133	-0.345	0.043	0.378	0.825	1.055	-2.679	0.181	0.117	-0.231	-0.224	-0.011	0.646	0.387	0.129	0.996	0.376	1.662	-0.862	0.401	0.545	-1.93	0.096	-0.466	0.377	-0.851	-0.898	0.446	-0.393	1.083	0.417	-0.674	0.072	0.852	0.027	0.077	0.569	0.012	0.197	0.0	0.016	-0.202	-0.188	-0.203	-1.092	0.102	0.186	-0.552	-0.039	0.761	0.336	-0.334	0.123	0.602	-0.294	0.456	0.362	0.126	-0.568	-4.248	-0.032	-0.281	1.816	-0.463	0.386	0.628	0.339	-0.062	0.092	-0.154	-0.746	1.34	0.363	0.142	0.35	0.545	-0.718	0.628	0.437	0.087	0.436	0.487	0.958	0.192	0.021	0.098	0.226	-1.075	0.089	0.741	0.583	0.033	0.639	0.651	0.397	-0.729	1.507	0.751	0.395	0.051	-0.449	0.361	-0.375	0.812	0.486	0.132	-0.064	0.36	-0.413	-0.07	1.811	-0.016	1.676	0.071	-0.12	-0.025	-0.043	0.602	0.188	1.084	-0.246	-0.049	-1.625	-0.044	0.066	1.374	0.258	0.716	0.15	0.231	0.659	-1.766	0.204	0.07	0.174	0.069	-0.078	0.241	-0.525	-4.476	0.609	0.139	0.227	1.359	0.23	0.152	-1.464	0.184	0.493	0.031	1.122	0.317	0.272	-0.313	0.333	0.145	0.182	-0.033	0.697	0.698	-0.146	1.536	0.071	0.426	1.193	0.308	0.164	-0.009	2.34	1.276	-2.758	0.256	0.087	0.087	-0.876	0.455	0.143	0.214	0.182	-1.595	-0.008	-1.54	-0.246	0.32	1.018	2.479	-1.599	1.323	-1.202	0.982	0.139	-0.367	-0.384	-0.943	-1.866	-1.47	-1.239	-1.919	2.358	-0.711	0.654	-0.94	0.17	-0.996	-0.064	1.091	0.07	0.137	0.239	0.269	0.527	0.196	0.857	-0.293	-0.056	-0.242	-0.153	-0.129	0.008	0.73	-0.331	0.318	-0.012	0.426	0.428	-0.148	-1.738	0.2	1.297	-0.82	-0.177	-2.114	0.345	0.087	-0.561	0.167	-1.243	1.415	0.226	-0.471	0.13	0.02	0.323	0.541	2.148	-0.985	-0.07	4.731	-0.476	0.177	-0.695	0.164	-3.202	1.833	0.179	0.947	0.471	-0.494	-0.054	0.163	0.567	1.533	-0.316	-1.441	-0.94	0.311	-0.573	0.161	-0.009	1.481	0.856	-0.538	0.488	-0.916	0.051	-0.982	-0.928	-0.795	-0.047	0.056	0.96	-0.166	0.809	0.888	0.185	-0.293	1.577	2.866	-7.14	-0.121	0.326	0.236	0.146	-0.566	0.53	0.064	0.11	-0.118	-0.056	-0.319	-0.033	-0.006	-0.136	0.455	-1.186	0.877	0.695	1.155	1.762	-0.171	0.036	0.07	0.27	0.641	-0.138	1.752	0.875	0.082	-0.57	-0.416	-0.08	-0.215	0.286	-0.832	0.361	-0.053	-0.191	0.119	-0.18
X54805	X43239	0.08	-0.281	0.422	-0.766	-0.117	-0.161	-0.16	0.452	-0.007	0.037	-0.035	0.513	-0.458	0.261	0.611	-0.192	0.926	0.042	0.673	-0.774	0.179	0.196	0.036	0.409	0.186	0.292	1.408	1.224	-0.218	-0.775	-0.206	0.385	0.222	0.176	0.094	1.292	-0.211	0.489	-0.881	0.047	-0.266	-0.537	-0.092	-0.391	0.523	0.783	0.308	-0.212	-0.069	0.045	-2.776	-0.351	0.199	0.976	0.003	0.957	-0.286	1.406	-0.925	0.165	-0.031	-0.4	-0.237	0.051	1.01	0.13	0.243	-0.545	0.336	-1.484	-1.607	0.207	0.764	-0.188	0.119	-0.593	0.089	-0.945	-0.034	-0.955	-0.547	0.09	-0.051	-0.0	0.486	1.231	0.136	-0.027	2.015	-0.222	-0.081	0.826	0.036	-0.568	0.227	-0.123	0.37	-0.056	0.041	0.24	0.049	-0.91	0.523	-0.351	0.002	0.093	0.442	-0.231	0.13	0.104	-0.432	0.57	-0.121	0.203	1.298	-0.268	0.318	0.553	0.213	-0.76	0.075	-0.411	0.024	1.074	-0.065	0.09	-0.276	-0.132	0.239	0.506	0.951	-0.408	-0.52	-0.083	-2.994	-0.48	-0.164	-0.005	-0.94	-0.718	0.042	0.364	-1.859	-0.084	-1.003	-0.006	0.382	-0.425	1.703	-0.394	0.256	1.164	0.468	-0.602	0.68	-0.571	0.337	1.583	-0.016	-0.515	-0.05	0.075	1.971	-0.215	1.315	0.116	-0.155	0.46	1.431	0.628	0.361	-0.879	0.087	-0.085	0.09	-0.11	-0.014	2.616	0.249	-0.92	0.17	-0.302	0.75	-1.694	0.267	0.88	0.148	0.272	-0.057	0.322	-1.638	-0.433	0.417	0.671	-0.084	-0.372	-0.154	0.029	0.14	0.334	1.286	-0.095	1.344	-0.599	0.212	0.397	0.036	0.053	-0.187	-0.246	0.524	0.224	-0.448	-0.195	0.055	0.93	1.002	0.807	-1.195	0.471	0.487	-0.378	0.869	1.225	-0.081	-0.063	0.008	-0.91	1.214	0.04	-0.329	0.688	-0.335	1.096	0.408	-0.194	0.523	3.399	2.327	-0.824	-0.211	-0.445	0.052	0.492	0.608	-2.759	-0.683	3.198	0.517	0.01	0.293	0.392	0.845	-1.32	0.005	2.351	-2.751	1.055	-0.03	0.256	-2.446	-1.262	0.27	-0.889	-2.861	-1.221	-0.082	-0.205	0.917	0.023	-1.308	-0.297	0.841	0.362	-1.594	0.356	0.294	-0.374	-3.982	-0.244	-0.593	-0.724	0.059	0.47	0.134	0.133	-0.084	0.15	0.169	-0.042	1.842	0.367	0.768	0.127	-0.586	0.292	0.268	-0.422	0.189	-0.773	0.867	-0.271	0.35	0.141	-2.553	1.745	-0.019	-0.532	-1.677	0.016	0.655	-1.989	0.811	-0.289	0.532	-1.03	3.658	0.328	0.092	0.138	0.13	0.129	0.249	-1.452	-0.117	0.938	0.032	1.51	-1.888	-0.066	-0.543	0.003	-2.108	0.212	0.751	1.158	0.144	0.815	0.429	1.158	1.102	-0.066	0.407	0.118	0.007	0.286	0.624	-0.181	0.248	-0.722	-0.643	-0.262	-0.309	3.083	-0.856	2.782	-0.13	-0.973	-0.631	-0.96	-2.081	1.008	-0.058	0.032	0.086	-1.68	0.083	-0.371	-0.453	0.04	0.326	1.867	0.153	-0.128	-3.475	0.078	1.526	-0.099	-0.119	0.052	-0.701
X54805	X1516	0.212	-0.144	0.324	0.289	0.119	0.353	-0.595	0.472	0.131	-0.46	0.298	0.267	0.891	0.15	0.643	0.225	-0.754	0.231	-0.097	-0.46	-0.956	0.303	0.513	-0.655	0.142	0.237	1.393	0.591	0.007	1.4	0.284	0.498	0.21	0.58	-0.237	2.23	0.351	-0.694	0.952	0.125	-0.052	0.277	0.07	0.36	-0.247	1.51	-8.294	0.66	0.304	0.164	0.811	0.463	0.096	0.028	0.087	-0.518	0.146	0.783	-0.953	0.195	0.293	-0.028	0.272	0.149	-0.114	0.607	0.321	-0.907	0.488	3.385	1.871	0.009	0.312	5.828	0.11	-0.289	0.402	-0.065	0.034	-0.589	0.948	1.247	0.102	0.276	-0.04	-0.52	0.234	0.373	1.256	0.34	0.26	-0.117	0.151	0.735	0.213	0.185	0.166	0.126	-0.007	0.045	0.076	-0.284	0.109	0.816	-0.1	0.511	1.028	-0.04	0.308	0.183	0.53	1.057	0.471	0.128	1.653	-0.32	0.167	1.655	-0.022	0.036	0.418	-0.071	1.402	-0.977	0.24	-0.136	0.37	0.086	0.074	-0.045	-4.831	0.401	0.555	0.186	3.595	1.679	0.268	0.068	-0.992	-1.076	0.158	-0.301	1.661	0.266	1.894	-0.568	-0.318	3.233	-5.306	0.592	-1.579	-1.648	0.272	0.216	0.408	0.268	-0.602	0.187	0.227	-0.388	0.302	0.151	1.937	0.192	0.984	0.19	0.198	0.048	0.141	0.338	0.303	0.002	-0.369	0.137	-0.098	0.165	0.007	0.098	0.352	1.069	0.23	0.083	0.569	1.639	-0.027	0.152	-0.392	0.121	0.2	-0.034	-0.988	0.23	-0.521	0.544	-1.352	0.426	-0.002	0.164	0.869	-0.323	1.683	-0.48	2.879	-0.169	0.196	0.239	-0.266	-0.103	-0.567	-0.522	-0.486	-0.296	0.243	1.38	0.161	0.226	1.514	-0.048	1.003	0.597	4.96	-0.581	-0.07	0.841	1.156	0.084	0.295	-1.271	-1.271	0.341	0.128	-0.333	0.1	-0.622	0.442	0.169	1.803	-0.373	0.898	0.018	-0.456	0.111	0.212	-2.17	0.058	-0.169	-2.15	-0.073	-1.189	-0.729	-1.024	0.853	0.79	-1.624	0.25	-0.67	0.653	-0.033	0.231	0.077	0.354	-0.089	0.26	-0.382	1.456	-0.167	-0.046	1.049	0.223	-0.084	0.327	0.48	0.103	0.115	-2.267	-0.578	0.47	-0.244	1.131	-0.367	-0.387	0.305	-0.555	0.023	-0.447	0.328	2.923	0.16	0.041	-0.104	-0.324	-0.467	-1.274	0.207	0.44	1.143	0.118	-0.926	0.216	-1.355	0.137	0.524	-1.662	-0.192	4.183	2.491	-0.071	1.394	0.651	0.06	0.467	0.518	0.835	1.447	0.245	-1.203	-1.278	0.12	0.719	0.206	-0.135	1.021	-0.646	-0.086	0.655	0.231	-0.942	-0.446	-1.286	-0.949	-0.188	0.109	0.96	0.286	0.317	1.515	-0.113	0.457	1.075	0.176	1.829	0.191	0.441	0.233	0.033	0.421	0.06	0.294	0.224	0.151	-0.002	0.158	0.355	-0.961	-0.343	-0.095	-1.341	-0.217	-0.225	-0.587	1.61	-1.164	0.13	0.128	-0.378	1.294	-0.286	0.651	-0.03	0.135	0.411	-0.981	-0.151	0.194	0.466	-0.269	-0.903	0.243	0.529	-0.319	0.127
X54805	X32398	0.297	0.993	-0.58	1.464	0.267	0.212	0.172	0.287	0.307	0.047	1.562	0.662	-1.56	-0.812	0.077	0.168	0.641	0.317	-1.49	-0.035	-0.089	0.094	0.454	-1.118	0.368	0.309	-0.503	-2.072	0.32	0.44	0.343	0.157	0.465	1.847	0.03	0.444	-0.147	0.173	0.869	0.303	1.122	0.46	0.422	0.046	0.202	-0.026	-0.565	3.597	0.415	0.31	-0.123	0.197	0.279	0.754	0.25	0.057	1.327	0.8	0.228	0.268	0.356	0.071	0.176	0.005	0.436	0.257	0.299	0.493	0.969	0.729	3.457	0.253	0.116	1.257	-0.14	0.416	-0.443	1.52	0.749	0.519	0.285	-0.468	0.022	-0.134	0.055	-0.234	0.285	0.26	-0.061	-0.185	0.006	0.165	0.159	0.239	0.336	0.459	-1.032	0.071	-0.057	0.176	-0.058	0.575	0.441	0.057	0.32	0.576	-0.136	0.118	0.154	0.298	0.734	0.845	0.235	-4.795	0.262	0.602	0.454	-1.854	0.558	0.999	0.13	-0.018	0.176	2.064	0.279	0.266	0.021	0.293	0.527	0.859	-0.321	0.06	0.609	0.515	0.983	1.057	0.108	0.25	0.187	1.195	0.305	0.788	3.062	0.358	0.546	0.102	0.549	0.442	3.071	0.838	0.162	0.523	0.453	0.545	0.693	0.405	0.6	-0.499	0.28	0.422	0.536	0.297	1.994	0.301	2.692	0.296	0.256	0.184	-1.146	0.468	0.084	0.109	0.384	-0.078	-0.267	0.179	0.315	0.904	0.388	0.73	0.28	0.292	0.748	1.249	0.42	0.585	0.377	-0.28	-0.18	0.924	3.764	0.635	0.555	0.434	0.44	0.281	-0.885	0.178	0.062	0.385	1.057	0.242	0.001	0.022	0.422	-0.345	0.387	0.302	0.349	0.175	-0.975	0.837	0.368	0.32	0.255	0.985	0.243	0.111	0.078	0.055	1.691	-2.228	0.858	1.044	1.028	0.301	0.797	0.418	0.389	-0.179	0.264	0.264	0.367	0.622	0.506	0.363	0.611	-1.208	1.123	1.099	-0.379	0.116	-0.147	-2.13	-0.213	0.677	-1.14	0.777	-1.133	1.587	-0.863	-0.397	-0.63	-1.117	0.372	-1.664	0.785	1.266	-0.065	0.106	0.847	0.229	0.58	0.575	2.202	0.382	0.255	0.539	0.42	0.246	0.498	0.958	-0.269	0.942	-0.241	-0.18	-0.297	0.213	-0.414	-0.294	0.176	0.475	-0.097	0.677	0.437	0.419	1.51	0.331	-1.419	-0.272	-0.038	0.499	-0.192	0.252	0.223	0.836	0.226	-2.062	0.111	-0.489	0.772	0.464	1.064	0.324	2.212	-0.473	0.37	-0.318	0.712	-1.046	0.845	0.543	1.585	0.677	0.667	-1.091	0.143	0.194	0.024	0.316	0.288	0.393	-0.231	0.824	0.534	0.378	0.299	-1.268	-1.589	0.07	0.1	0.276	0.931	0.344	0.041	3.229	0.405	1.195	0.698	-0.69	0.614	0.287	0.423	0.25	0.373	0.125	0.68	0.235	-0.5	0.462	0.508	0.377	0.1	0.217	0.292	-0.351	-0.996	1.752	0.249	0.164	1.809	-0.003	0.278	0.223	0.609	1.01	-0.052	-0.379	-0.291	0.23	0.451	-0.657	-0.196	4.596	0.799	-0.11	0.001	-0.09	0.393	0.313	0.27
X54805	X1648	0.368	0.573	0.459	0.075	-0.08	0.225	0.332	0.583	0.335	-1.182	-1.761	0.693	0.78	0.454	0.797	-0.16	0.382	0.373	0.544	-0.913	0.136	0.403	0.434	-0.006	0.414	0.143	1.188	-1.328	0.382	-0.146	0.326	0.44	-0.191	0.635	0.245	1.709	-0.264	0.951	0.72	0.133	0.367	0.015	-0.183	0.887	0.33	1.038	0.52	-5.356	0.465	-0.038	-7.634	-0.304	-0.53	0.363	0.239	0.544	1.302	1.444	-0.382	0.392	0.036	0.89	0.431	0.352	-0.369	0.022	-0.206	0.795	0.867	0.988	1.347	-1.157	-0.218	1.674	0.356	0.294	0.506	0.546	0.92	-1.005	-0.763	1.111	0.4	-0.024	0.228	-0.531	0.051	0.579	1.408	0.42	0.096	-0.14	0.32	0.7	0.317	0.487	0.085	0.339	0.444	1.03	0.36	-0.818	0.981	0.366	0.36	0.585	0.604	0.242	-0.662	0.326	0.239	0.729	0.322	-0.298	1.712	0.035	0.267	1.124	0.576	0.668	0.178	0.124	0.977	1.251	0.295	0.324	0.461	-1.012	0.0	0.763	-1.91	0.457	-0.661	0.646	2.138	0.938	0.273	0.195	-0.864	0.356	0.107	-0.21	3.408	0.207	0.373	1.307	1.776	2.446	-5.189	0.224	0.079	-0.637	0.371	-0.057	0.929	0.654	0.245	0.851	0.339	-0.496	0.702	0.304	3.067	-0.357	0.611	0.192	0.376	0.3	1.139	0.859	0.307	0.486	0.06	1.04	0.73	0.399	-0.902	-0.102	0.448	0.327	0.25	-0.031	0.443	2.452	0.346	0.341	0.248	0.309	-0.595	0.997	-1.905	1.795	-0.003	0.749	0.55	1.562	0.019	0.319	0.781	0.457	0.686	0.471	2.209	0.148	0.551	-0.187	0.094	0.349	0.413	-0.207	0.348	1.17	-0.132	0.763	0.347	1.487	1.569	0.895	0.316	0.219	4.867	0.637	0.695	1.599	0.804	-0.024	1.133	0.441	0.498	0.038	-0.009	0.312	0.517	-0.157	-0.0	0.083	1.221	1.954	-3.385	0.409	1.226	-0.304	0.374	2.546	0.168	2.91	2.277	0.168	0.34	1.453	-0.79	0.828	0.819	-0.511	0.399	0.976	0.887	0.805	0.451	0.368	0.501	0.396	0.155	0.657	2.431	-0.004	0.112	-0.179	0.268	-0.855	-0.23	0.199	0.136	0.861	0.492	-0.264	0.166	-0.318	1.213	-1.743	0.87	1.724	-0.174	-0.341	0.206	0.359	2.361	0.263	-0.502	-0.483	0.399	0.504	0.45	0.257	0.322	0.806	-1.112	-0.204	0.41	-0.46	0.953	0.511	0.949	0.365	-3.428	-3.354	0.37	0.219	0.76	0.496	0.849	0.847	0.701	1.771	0.475	-1.209	3.092	0.408	-0.08	0.345	0.36	0.821	1.333	-1.002	0.609	0.256	-0.035	-0.147	-0.979	0.661	0.266	0.325	0.682	0.26	1.183	4.278	0.357	0.596	-1.726	-1.278	1.243	0.396	0.513	0.269	0.343	0.385	0.471	0.361	0.384	0.514	0.889	0.651	0.266	2.061	-0.025	0.659	-0.29	-0.468	1.46	0.739	3.459	0.057	-0.111	0.29	0.539	1.316	0.349	0.664	0.479	0.337	0.459	0.121	0.31	-0.866	-1.109	-0.014	0.672	0.168	0.283	0.353	0.434
X54805	X2342	0.032	-0.709	0.085	1.233	0.271	-0.469	-0.12	-0.307	0.17	-0.402	1.827	0.128	-0.223	-0.038	0.745	0.059	0.986	0.226	0.474	-0.006	0.408	0.084	0.418	0.96	-0.102	-0.813	-1.981	-3.226	0.003	1.316	-0.122	-1.125	0.441	3.786	0.148	-0.201	0.612	0.776	0.34	0.162	-0.169	0.328	0.481	0.068	-0.375	1.931	1.082	3.068	0.449	0.025	3.218	0.286	0.468	1.073	0.117	0.277	1.109	-0.591	-1.223	-0.107	0.156	-0.16	0.358	0.15	-1.344	-0.189	0.116	0.705	-0.409	0.747	2.733	0.104	0.364	6.6	-0.053	0.12	0.224	0.17	0.755	0.122	-0.749	1.379	0.239	-0.452	0.366	-1.428	-0.365	-0.295	-1.112	0.179	0.264	-0.501	-0.219	0.501	0.218	0.322	1.677	0.133	0.537	-0.445	0.195	-1.702	-0.056	-0.463	0.056	0.52	-0.17	-0.228	0.469	0.043	0.092	0.618	0.215	-0.962	0.75	0.532	0.037	0.147	-0.053	-0.661	-0.502	0.183	-0.046	1.437	0.291	-0.049	0.201	0.253	0.169	0.456	-0.989	0.247	-0.018	0.652	1.22	-1.376	0.269	0.085	0.328	-1.404	0.027	2.401	-0.427	-0.152	-0.045	-0.85	-0.872	-3.018	2.778	0.95	1.13	-0.28	-0.417	0.337	0.953	-0.302	-0.475	-0.934	0.259	-0.656	0.528	-0.05	0.506	-0.02	-3.023	0.185	-0.304	0.519	-0.55	0.304	0.364	1.967	0.472	0.836	0.385	-0.353	0.199	-1.085	0.406	-0.427	0.228	0.117	0.371	-0.108	0.501	-0.958	0.291	0.146	-1.007	1.061	-0.246	1.255	-0.28	0.441	0.96	-1.491	-0.243	-0.037	0.614	0.232	0.796	0.382	1.389	0.167	0.636	-0.14	-0.342	0.187	-0.058	0.405	0.603	0.704	0.278	-0.727	0.103	0.243	0.36	0.728	0.384	-0.188	3.268	1.564	0.655	0.809	-0.944	-0.056	-1.198	-0.195	0.267	0.039	0.403	0.7	-0.22	0.982	0.135	-0.019	0.894	-0.149	3.445	1.71	-0.701	-0.728	-0.082	1.755	0.387	-1.632	0.17	-0.195	2.524	-2.829	2.282	0.359	-0.962	-0.944	-0.169	0.605	0.71	0.234	0.35	-0.328	0.446	-0.159	0.371	0.704	0.836	0.282	-0.001	-0.589	-0.923	-0.253	-0.77	-0.143	0.267	-0.115	2.024	0.312	0.708	-0.42	0.72	0.057	-1.51	-1.217	0.023	0.577	0.262	0.407	0.257	-0.007	1.091	-0.484	2.109	0.083	-0.525	-0.226	-0.504	0.41	1.709	1.007	0.206	0.056	-0.105	0.314	1.149	0.196	2.385	-0.657	-0.341	-1.407	0.1	-0.149	0.232	0.124	-5.284	-0.175	-0.293	0.311	5.007	-0.341	1.166	0.143	-0.002	1.024	-0.439	-2.525	0.882	0.472	0.116	-2.239	-0.703	1.532	-0.109	0.138	0.635	0.268	-2.102	1.64	0.157	-0.488	-0.678	1.072	-1.943	-0.296	0.203	0.221	-0.273	-0.233	-1.51	-0.234	0.279	-0.114	0.133	0.179	0.43	-1.202	0.167	-1.018	-1.903	0.635	1.49	0.728	1.363	-0.269	0.159	0.026	-0.032	0.308	0.255	-0.002	-0.193	0.135	0.133	0.645	0.249	-0.422	-0.123	-1.164	1.216	-0.084	0.187	0.179	0.387
X54805	X39592	-0.013	-0.239	0.124	-0.118	0.163	0.18	0.347	0.474	0.019	0.046	-1.244	0.739	-1.013	-0.054	0.742	-0.081	0.652	0.043	0.628	-0.401	-0.376	0.003	0.699	0.012	0.038	-0.095	0.395	0.2	-0.044	-0.043	-0.055	0.33	-0.038	-0.658	0.135	-0.281	0.073	0.418	1.366	0.088	-0.464	-0.205	-0.203	1.562	0.023	0.312	-0.33	-1.507	-0.005	0.049	0.242	-0.085	0.042	0.603	0.093	0.772	-0.208	1.314	0.223	0.102	0.659	0.323	0.03	0.106	0.61	0.346	0.298	0.844	0.601	1.428	-0.769	-0.062	0.021	0.085	0.138	-2.079	-0.105	-0.209	0.308	-0.139	-0.041	0.88	0.231	0.224	0.244	0.563	0.141	-0.172	0.257	0.092	-0.1	-0.387	0.103	-0.311	0.136	-0.014	0.025	0.005	-0.31	0.143	0.106	-2.74	-0.281	-0.38	0.109	0.538	0.581	-0.097	0.061	0.144	0.436	0.653	0.129	-0.897	-3.906	0.246	0.282	1.238	0.326	-0.078	0.756	0.035	0.663	1.56	0.051	-0.147	-0.107	-0.242	-0.613	-0.611	-0.171	0.211	0.047	0.073	0.805	0.285	0.129	-0.463	-0.711	-0.3	0.074	0.988	0.147	0.148	0.155	0.579	0.098	2.707	-2.737	-0.652	0.999	1.107	0.58	0.176	0.577	-0.43	0.427	-0.134	0.188	0.322	0.816	-0.724	2.818	-0.138	-10.448	0.147	0.125	0.242	0.073	0.619	0.318	1.505	0.221	0.427	0.274	0.126	-0.028	-0.992	0.323	0.53	0.19	-0.037	0.774	1.07	0.152	1.003	0.092	0.223	-0.025	-0.171	-0.356	1.366	0.149	0.629	0.04	0.608	-0.168	-0.597	0.385	0.375	-0.184	0.231	1.412	-1.998	0.163	0.313	0.088	0.132	0.164	0.198	-0.042	0.116	-0.161	1.217	0.104	0.379	0.904	-1.742	0.542	0.125	3.298	-0.465	0.573	1.453	0.064	0.103	-0.267	0.071	-0.079	-0.343	0.302	0.564	-0.011	-0.861	0.216	0.15	-0.321	1.487	-0.619	-1.221	0.067	-0.583	0.063	1.148	0.425	3.298	0.554	4.244	-0.402	0.557	0.25	0.169	0.982	-0.885	0.029	-0.859	0.137	0.607	0.277	0.09	0.629	-0.007	0.252	0.585	0.356	-0.07	0.105	-0.526	0.253	0.103	-0.001	0.454	-0.182	1.174	-1.518	0.108	-0.03	-0.381	0.513	-0.621	1.171	1.164	-0.065	0.365	0.271	0.403	1.122	0.178	-1.37	-0.213	0.023	-0.112	0.064	-0.005	0.154	0.21	-3.39	-1.182	-0.938	1.398	0.751	0.368	0.311	0.003	-1.37	-0.191	0.102	-0.351	0.698	0.361	0.551	1.155	0.242	0.484	0.465	-0.679	-1.124	0.173	-0.476	0.166	0.063	0.945	0.078	-0.35	0.351	0.229	0.046	1.112	-0.109	0.323	0.06	-2.752	0.6	0.022	0.196	3.482	0.145	0.539	0.341	-0.221	-0.041	0.174	0.595	0.362	-0.121	0.331	0.212	-0.143	0.096	-0.083	1.025	0.443	-0.867	-0.229	-0.133	0.399	-0.633	-8.102	-0.136	-0.128	1.922	1.058	0.088	0.1	0.0	0.579	0.29	-0.071	-0.38	0.101	0.296	0.77	0.227	0.938	-0.011	-0.079	0.756	0.064	-0.149	0.156	0.155
X54805	X43378	-0.024	-0.525	0.257	1.183	0.127	0.255	0.335	0.498	0.141	-0.132	-1.377	0.752	-1.803	-0.186	0.591	-0.043	0.791	0.188	0.764	-0.432	-0.352	0.197	0.51	0.004	-0.053	0.259	1.148	-0.386	0.091	-0.225	-0.018	0.262	-0.156	-0.676	0.187	-0.487	0.321	0.344	0.872	0.097	-0.491	-0.037	-0.196	1.629	-0.229	-0.537	0.683	0.421	-0.113	0.012	1.206	0.079	0.062	0.462	0.092	0.647	0.877	1.766	0.142	0.192	0.547	-0.541	0.17	0.157	0.591	0.237	0.321	2.946	1.208	-0.535	-0.506	0.078	-0.041	-0.192	0.189	-3.848	-0.25	-0.238	0.114	-1.214	-0.348	0.804	0.201	0.26	0.296	0.348	0.158	0.152	0.094	0.22	0.064	-0.791	0.166	0.354	0.165	0.031	-0.02	0.173	-0.059	0.237	0.093	-2.92	-0.271	-0.236	0.186	0.78	0.514	0.146	-0.088	0.177	0.433	0.697	0.1	-1.369	-3.149	0.277	0.125	1.105	0.006	-0.771	0.603	0.061	0.436	1.975	0.131	-0.023	-0.131	-0.057	-0.677	-0.791	0.349	0.162	-0.114	0.392	0.776	0.162	0.209	-0.36	-0.85	0.287	-0.008	1.259	0.319	0.179	-0.408	0.913	-1.633	3.928	1.412	-0.506	1.031	0.413	0.108	0.101	0.644	-0.356	0.666	0.224	0.055	0.269	0.929	0.143	2.265	-0.215	-6.272	0.184	0.121	0.351	0.332	0.734	0.301	1.881	0.235	0.624	0.341	0.143	0.195	-0.428	0.36	0.998	0.226	-0.109	0.825	0.772	0.16	0.611	0.185	0.269	-0.002	-1.597	0.193	1.062	0.854	0.546	0.418	1.139	0.042	-0.537	0.355	0.253	-3.062	0.303	1.452	0.088	-0.277	0.417	0.208	0.171	0.193	0.104	0.211	0.525	-0.04	0.848	0.143	0.315	0.406	-1.731	0.716	0.663	2.023	-3.137	0.776	2.265	0.437	0.157	-0.9	-0.384	-0.645	-0.55	0.106	0.663	0.05	-0.262	0.0	-0.006	-0.171	1.682	2.352	-0.614	-0.096	-0.141	0.21	-0.81	0.635	1.0	0.167	4.59	-0.624	0.077	-0.766	0.194	0.654	0.43	-0.057	-1.996	1.3	-0.443	0.352	0.117	0.48	0.182	0.399	0.717	-0.548	0.393	0.191	-0.711	0.273	0.099	-0.001	0.041	0.023	0.869	-1.028	-0.523	0.212	-0.529	-0.776	-0.883	1.129	1.371	-0.004	0.578	0.425	0.238	1.698	0.213	-0.821	-0.27	0.233	0.267	0.808	0.153	0.482	0.475	-0.039	-1.272	-1.253	2.769	0.861	0.435	0.912	-0.115	1.785	-0.022	0.235	0.591	0.455	0.361	0.723	0.98	0.081	0.85	0.447	-0.073	1.352	0.141	-0.736	0.191	0.109	0.631	-0.244	-0.659	0.348	1.325	0.129	-0.248	-0.968	0.022	0.086	-1.763	0.772	-0.081	-0.809	3.747	0.091	0.54	0.498	-1.571	-0.806	0.033	0.466	0.276	-0.19	0.079	0.325	0.018	0.016	-0.458	0.424	0.489	-0.185	-0.913	-0.331	0.715	-1.409	-2.371	-0.188	0.282	0.538	1.47	0.174	0.149	0.101	0.91	0.332	-0.082	-0.337	0.093	0.41	-0.151	0.209	3.109	-0.122	0.125	0.56	0.043	-0.198	0.203	0.237
X54805	X485	0.074	-1.129	0.208	0.6	0.009	-0.043	0.195	0.251	-0.01	-0.312	2.657	0.451	0.068	-0.196	0.144	0.155	1.157	0.206	-0.714	-0.391	-0.737	0.192	0.245	0.429	0.591	-0.347	0.15	0.609	0.125	0.014	0.3	0.323	0.298	0.973	0.082	-0.516	-0.173	-0.918	0.164	0.056	-0.124	0.426	0.534	-0.296	-0.345	-0.204	-0.159	0.394	0.612	0.098	-8.818	0.471	0.488	0.785	-0.016	-0.301	0.988	-0.738	-0.293	0.234	-0.329	0.696	-0.311	0.078	0.831	0.918	0.105	0.874	0.738	-3.754	1.03	-0.775	0.249	1.802	-0.323	0.28	-0.209	0.023	-0.01	0.468	0.752	0.736	0.131	0.261	0.605	-3.642	-0.205	0.037	1.046	0.021	0.111	-0.713	0.053	-0.942	0.081	-0.052	0.354	0.091	0.403	-2.387	-0.123	0.353	1.334	0.759	0.144	0.253	0.104	0.106	0.176	0.118	0.298	-2.771	0.431	-1.077	1.324	-0.314	0.45	-0.811	0.529	-0.269	0.002	0.563	2.336	0.67	0.051	0.054	0.692	0.062	0.602	0.065	-2.064	-0.416	0.544	0.863	1.337	0.811	0.11	0.073	-0.101	0.281	0.076	1.136	3.293	0.255	0.708	-0.093	0.783	-1.921	-2.626	-1.542	0.291	0.195	-0.602	0.329	0.813	0.81	-0.272	1.9	-0.043	-0.347	0.64	0.067	0.728	0.195	2.319	0.142	-0.206	-0.156	1.784	0.552	0.324	-0.046	0.348	0.303	0.998	0.273	0.186	1.225	-0.019	-0.96	0.214	-0.337	-0.127	1.035	-0.032	0.705	0.27	0.032	0.756	1.158	4.34	0.348	1.032	0.388	0.204	1.152	-0.12	-0.036	0.855	0.131	1.301	0.434	1.283	0.501	0.133	-0.741	0.373	0.144	0.188	0.582	0.089	0.973	0.016	0.376	0.078	1.225	-4.452	0.154	-2.756	0.195	0.694	0.294	-2.354	-0.819	0.958	-0.003	0.261	-1.125	-0.917	0.254	-0.464	-0.898	-0.264	-0.204	-1.881	-0.051	0.798	4.035	-7.258	1.049	0.015	0.136	0.197	-2.36	0.164	5.83	0.769	-0.679	-0.858	-2.002	1.249	0.149	0.011	0.116	0.044	0.323	-0.809	1.033	0.221	0.107	0.424	-0.191	-0.98	0.482	0.419	-0.679	-0.054	0.498	-0.718	-0.163	0.328	-0.58	-0.311	1.032	0.09	0.199	-0.197	-0.111	0.456	-0.058	0.598	1.105	0.137	0.101	0.448	0.166	1.154	0.171	-1.972	0.128	-0.58	0.115	-0.772	-0.095	0.293	0.06	-1.454	-1.399	0.145	-1.444	0.303	0.333	0.818	0.133	-0.237	-1.255	0.201	-0.869	0.575	0.433	0.509	0.651	-0.392	1.176	0.481	-0.506	0.581	-0.226	-0.578	0.128	0.046	0.89	0.706	-1.534	0.575	-0.718	0.054	-1.496	0.178	-0.559	-0.078	0.048	0.626	-0.099	0.621	2.776	0.276	0.377	0.845	-1.211	1.394	0.324	0.372	-0.08	0.041	0.544	0.513	-0.195	-0.092	0.412	-0.326	0.274	-0.229	-0.138	0.123	0.23	-1.211	-1.125	1.171	-0.254	-0.114	0.599	-0.378	0.072	-0.399	1.034	-0.017	0.898	-0.204	0.065	0.305	-0.222	0.166	-1.341	-1.614	-0.8	0.123	-0.076	0.746	0.158	-0.534
X54805	X17769	0.264	-1.286	0.292	0.882	0.379	0.252	-0.413	0.372	0.309	-0.318	1.325	0.304	-0.754	0.134	0.734	-0.104	0.786	0.34	-0.651	-0.179	0.366	0.184	0.499	0.25	-0.131	-0.524	-0.822	0.029	0.235	0.037	0.276	0.124	0.326	0.784	0.291	-0.973	0.526	0.54	0.708	0.286	2.18	0.518	0.517	-0.059	-0.361	2.055	0.709	4.859	0.431	0.316	-0.882	0.496	0.27	0.788	0.144	0.162	1.248	-0.002	-0.378	-0.047	0.255	0.651	0.151	0.275	0.656	0.686	0.284	0.733	0.925	2.187	1.241	0.232	0.104	-0.497	-0.301	0.548	-0.479	-0.216	0.664	0.531	-0.234	1.343	0.234	-0.115	0.593	-1.394	0.196	0.332	-0.628	0.061	0.118	-0.297	0.249	0.167	0.313	0.304	-0.013	0.226	0.481	-0.234	-0.048	-0.208	0.339	0.543	0.3	0.447	-0.403	0.117	0.574	0.316	-0.19	-2.812	0.258	-0.477	1.198	0.032	0.386	-2.017	0.56	0.255	-0.256	0.241	0.38	1.059	0.355	-0.125	0.278	0.272	0.437	0.699	0.482	0.242	0.42	0.671	1.695	-0.81	0.363	0.222	0.436	0.047	0.205	2.18	0.123	0.18	-0.185	0.459	0.734	-2.915	1.64	0.922	1.101	0.253	-0.254	0.538	1.139	0.555	0.725	1.887	0.228	0.542	-0.42	0.318	2.351	0.084	0.876	0.312	-0.003	0.544	0.638	0.668	0.205	1.454	0.461	0.801	0.629	0.098	0.269	-1.905	0.43	-0.308	0.342	-0.132	0.736	1.144	0.237	0.857	0.325	0.398	0.091	1.144	-0.027	1.074	0.805	0.872	0.628	1.634	-0.037	0.208	0.657	0.582	1.621	0.617	1.48	0.494	0.629	-1.097	0.31	0.309	0.408	0.729	0.673	1.197	-0.186	1.021	0.305	0.985	-0.864	0.457	0.256	-0.277	2.303	0.62	0.306	1.112	0.445	0.31	-0.543	-0.203	-0.344	0.183	0.518	-0.802	0.468	2.261	-1.427	0.377	0.098	2.849	1.887	1.303	0.933	-0.415	0.3	0.023	0.223	5.297	2.56	1.344	1.653	-1.163	-1.741	0.629	-0.322	-0.402	0.178	0.404	-0.554	2.428	0.364	0.357	0.569	0.378	-0.06	0.679	-1.153	0.378	-0.003	-0.211	-0.594	-0.145	0.196	-0.539	0.296	0.476	3.252	-0.951	0.63	-0.011	0.515	0.444	-1.062	1.843	0.543	0.463	0.522	0.392	-0.223	0.335	-1.127	-0.005	1.873	0.725	-0.122	0.246	-0.441	0.224	-1.877	0.626	0.28	-0.711	0.149	0.374	0.988	0.247	-0.293	-4.033	-0.332	0.511	0.905	0.098	-0.679	0.358	-2.505	1.261	0.566	0.875	4.726	-0.129	0.481	0.323	0.077	1.343	-0.114	-1.064	0.624	-2.195	0.108	-0.797	-1.009	1.329	-0.281	0.18	0.79	-0.229	0.093	2.929	0.402	-1.058	0.899	-0.107	0.431	0.077	-0.142	0.196	0.279	0.242	-0.684	0.309	0.364	0.371	0.471	0.208	0.414	-2.121	0.36	-0.445	-1.976	0.991	1.598	-0.191	1.363	1.536	-1.326	0.283	0.106	1.038	0.36	1.039	0.628	0.306	0.441	1.105	0.325	2.659	-3.375	-0.072	1.132	-0.458	-0.018	0.334	0.422
X54805	X52605	-0.036	-0.736	0.275	-0.611	0.388	0.428	0.435	0.313	0.327	0.139	-1.095	0.766	0.587	-0.09	0.723	0.069	0.781	0.356	-0.93	0.418	0.238	0.431	0.445	0.574	-0.216	-0.279	2.104	-0.077	0.042	0.102	0.153	0.342	-0.512	0.61	0.12	-0.619	0.228	0.725	2.301	0.32	2.328	0.435	0.358	0.27	0.358	1.115	0.595	-1.64	0.394	0.305	0.205	0.195	-0.212	0.773	-0.199	0.102	1.264	1.112	0.633	0.367	0.019	0.521	0.179	0.3	0.932	0.498	0.379	1.304	0.578	0.963	0.135	0.09	-0.284	2.584	0.323	0.544	-0.673	-0.89	-0.176	0.399	0.167	1.394	0.369	0.829	0.457	-0.371	0.28	0.555	0.732	-0.137	0.1	-0.67	0.277	-0.617	0.077	0.226	-0.511	0.329	-0.376	-0.444	-0.102	0.691	-1.049	0.854	0.23	0.487	-0.2	0.371	0.487	0.333	0.624	-1.942	0.294	0.056	1.725	-0.351	0.363	-0.296	0.572	-0.144	-0.011	0.204	1.326	0.776	0.29	-0.177	0.217	-0.077	0.294	0.647	-1.293	-0.542	0.674	0.597	2.141	-0.429	0.3	0.323	-0.067	0.912	0.22	2.231	3.436	0.333	1.055	-0.7	1.329	-1.384	-0.086	-0.284	0.919	-0.837	0.067	0.328	0.681	0.73	-0.559	1.14	-0.164	0.659	0.676	-0.662	2.582	0.293	1.352	-0.231	0.026	0.043	0.458	0.736	0.083	1.861	0.436	0.387	0.633	0.369	0.215	-0.206	0.399	-0.403	0.355	0.26	0.033	0.971	0.095	1.11	0.27	0.421	0.972	1.149	-1.558	-1.337	0.218	0.887	0.468	1.567	0.47	0.52	0.481	0.229	1.423	0.464	1.374	-0.203	-0.057	0.194	0.445	0.288	0.424	0.461	-0.033	1.029	0.312	0.412	0.299	1.268	0.943	0.107	-0.953	0.388	1.285	-0.669	0.658	1.106	0.966	0.329	0.384	-1.751	-0.612	0.38	0.069	-1.88	0.512	1.011	0.108	0.34	0.578	2.989	-0.323	0.274	1.78	0.315	0.319	0.197	0.257	6.717	3.472	0.142	-0.24	-0.891	-0.765	0.985	1.429	1.204	0.222	1.404	-0.134	1.633	0.405	0.236	0.481	0.364	-1.169	0.678	0.609	-0.546	0.111	-0.272	-0.454	-0.289	0.5	-0.634	0.564	0.893	-0.568	-0.884	0.625	0.283	0.726	-0.014	1.389	2.345	0.546	-0.997	0.21	0.25	1.735	0.282	-1.909	0.307	0.209	0.706	-0.1	0.344	0.441	0.75	1.67	0.238	0.251	-0.785	0.882	0.304	1.011	0.341	-3.762	-5.675	0.286	1.178	0.614	0.546	0.334	0.535	0.258	1.728	0.507	-0.81	4.048	0.122	-0.048	0.234	0.332	1.757	1.288	-1.922	0.432	0.4	-0.033	0.091	-0.922	0.276	-0.79	0.272	0.576	0.261	0.578	4.186	0.411	-1.916	1.992	-0.342	2.178	0.351	0.461	0.063	0.384	0.439	0.458	0.386	0.336	0.465	0.559	0.486	0.275	0.927	0.374	0.493	-1.862	-0.461	1.498	-1.004	0.175	1.432	-0.029	0.161	0.467	1.012	0.404	0.819	0.561	0.32	0.465	0.95	0.398	-1.345	-4.608	0.078	1.196	0.333	0.269	0.351	0.069
X54805	X52433	0.398	0.398	0.046	0.901	0.476	0.509	-0.145	0.39	0.299	-0.371	2.442	0.485	0.249	0.374	0.779	0.505	-0.108	0.464	-2.265	-0.473	-0.082	0.374	0.423	0.598	0.526	0.551	-0.196	-3.382	0.399	0.868	0.507	0.504	0.066	-0.254	-0.581	0.693	0.42	-1.553	2.524	0.448	0.628	0.572	0.569	0.843	0.681	-0.103	1.081	0.766	0.335	0.427	3.6	0.467	0.233	-0.04	-0.09	0.384	1.132	0.695	0.049	0.426	0.463	0.479	0.494	0.404	1.215	0.495	0.442	1.309	0.791	3.516	1.835	0.523	-0.397	2.501	0.13	0.644	0.216	0.941	0.154	0.488	0.827	1.316	0.377	0.717	0.232	0.627	0.433	0.64	1.174	0.165	0.287	0.971	0.447	0.914	-0.417	0.37	-0.667	0.439	0.393	0.735	-0.197	0.978	0.467	-0.193	0.457	0.592	0.661	0.497	0.475	0.402	0.132	0.761	0.347	-0.119	1.547	-0.235	0.406	-2.177	0.404	0.828	0.425	0.466	0.808	1.38	0.454	0.049	0.531	0.437	0.513	0.499	0.461	-0.245	0.645	0.667	0.452	0.135	0.28	0.066	-0.11	0.819	0.387	1.531	2.292	0.47	1.2	0.163	0.622	0.002	3.413	0.106	1.493	0.074	0.287	0.586	1.033	0.755	0.602	0.803	-0.826	0.425	0.506	0.452	3.504	-0.213	1.016	0.392	0.425	0.119	0.611	0.383	0.28	1.992	0.54	-0.025	0.644	0.05	0.364	-0.927	0.511	0.397	0.073	-0.051	0.912	2.253	0.071	1.15	0.481	0.461	-0.575	0.791	-1.072	-0.311	1.291	0.167	0.843	1.891	0.278	0.565	0.883	-0.123	1.897	-0.113	-0.221	0.592	-0.344	0.482	0.425	0.442	-0.148	0.535	0.348	1.122	0.212	0.266	0.035	1.221	0.325	0.538	0.459	0.655	3.252	1.4	1.174	0.92	0.896	0.194	0.694	0.737	-0.944	0.461	0.566	-1.453	0.383	1.832	0.501	0.391	-0.021	-0.062	1.444	0.894	0.338	0.541	0.422	-0.093	0.62	6.143	1.504	1.856	0.133	-2.762	-1.247	1.102	1.084	0.546	0.479	-5.361	-0.631	1.753	0.507	0.433	0.506	0.543	-0.653	0.675	1.295	0.318	0.217	-0.323	-0.013	-0.172	0.533	0.82	0.134	-0.817	0.835	-0.196	0.678	-0.653	0.209	0.001	1.273	1.579	0.073	0.192	0.148	0.276	1.878	0.42	-2.419	0.264	-0.63	0.143	-1.774	0.327	0.452	0.588	-2.767	-0.142	0.445	-0.301	0.022	-0.456	0.657	0.246	2.943	2.195	0.153	1.327	0.796	0.577	0.234	1.161	1.305	1.704	0.159	-0.263	0.042	0.486	0.43	-0.3	0.372	1.597	0.074	-0.679	0.708	1.131	0.446	-0.814	0.38	-0.22	0.035	0.177	1.152	0.392	0.676	2.57	0.376	-0.323	1.441	-0.682	1.077	0.491	0.535	0.485	0.436	0.552	-0.989	0.483	0.064	0.574	0.689	0.633	0.471	-0.377	0.466	0.502	-0.544	1.177	1.307	-0.591	1.808	0.812	-0.667	0.354	0.641	1.421	0.261	0.201	0.661	0.447	0.405	-0.446	0.196	1.513	-0.667	-0.011	0.432	0.381	0.432	0.443	0.501
X54805	X57483	0.328	0.544	0.138	1.044	0.485	0.53	-0.832	0.416	0.365	0.027	2.278	0.468	0.509	0.299	0.77	0.476	0.234	0.463	-1.412	-0.877	-0.413	0.471	0.447	0.557	0.519	0.533	0.361	-2.042	0.465	1.016	0.47	0.527	0.122	-0.413	0.34	0.328	0.557	-1.224	2.555	0.427	0.528	0.444	0.497	0.86	0.703	-0.792	0.779	0.228	0.402	0.412	1.436	0.355	0.315	0.185	0.287	0.516	1.134	0.366	0.552	0.464	0.562	0.466	0.332	0.229	1.514	0.672	0.479	1.383	0.846	1.266	2.086	0.6	0.028	4.145	0.068	0.686	0.487	1.167	0.323	0.606	0.758	1.309	0.382	0.52	0.343	0.86	0.439	0.631	1.118	0.177	0.417	0.915	0.455	0.786	-0.23	0.25	0.167	0.432	0.299	0.581	-0.81	0.749	0.402	-0.429	0.457	0.552	0.692	0.474	0.318	0.461	0.508	0.675	0.344	-0.043	1.402	-0.02	0.459	-1.501	0.454	0.56	0.609	0.581	1.06	1.067	0.372	0.193	0.445	0.448	0.582	0.594	0.437	-0.054	0.675	0.461	0.475	0.153	0.043	0.268	0.152	-0.099	0.353	1.57	3.361	0.187	1.411	0.44	0.908	0.193	1.608	-0.216	1.373	0.698	0.209	0.577	1.157	0.776	0.846	0.623	-0.269	0.624	0.455	0.458	2.596	0.2	0.928	0.354	0.397	0.17	0.574	0.478	0.45	2.404	0.542	-0.1	0.474	0.346	0.383	-1.062	0.471	-0.076	0.084	-0.033	0.94	2.087	0.367	0.987	0.496	0.484	-0.189	0.649	-1.638	0.147	1.281	0.241	0.796	2.047	0.234	0.559	0.807	0.021	1.527	0.01	-0.179	0.591	-0.202	0.618	0.422	0.462	0.106	0.459	0.591	0.905	-0.207	1.139	0.174	1.021	0.73	0.213	0.954	0.607	3.151	0.894	1.155	1.351	0.881	0.01	0.75	0.671	-0.555	0.306	0.478	-0.871	0.564	2.738	0.592	0.489	0.754	0.592	0.711	0.889	0.122	0.656	0.414	-0.642	0.61	6.536	1.557	1.548	0.627	-2.192	-5.225	0.927	1.03	0.366	0.239	-4.121	-0.085	1.166	0.521	0.477	0.604	0.489	-0.204	0.537	1.627	0.318	0.461	-0.19	-0.03	0.105	0.565	0.787	0.583	-1.964	0.363	-0.315	0.706	-0.34	0.458	-0.399	1.265	1.799	-1.74	0.354	0.556	0.304	1.606	0.469	-1.6	0.065	0.039	0.126	-1.146	0.449	0.03	1.023	-2.676	-0.178	0.418	0.378	0.096	-0.945	0.97	0.095	0.599	0.97	0.208	1.778	0.715	0.55	0.197	0.871	1.17	1.687	0.358	-1.441	3.67	0.479	0.388	0.052	0.452	1.421	0.138	0.267	0.689	1.26	0.453	-0.264	0.042	-0.041	0.14	0.152	1.252	0.448	0.867	0.735	0.116	-0.615	1.561	-0.042	0.696	0.462	0.45	0.414	0.492	0.563	-0.501	0.352	-0.193	0.521	0.755	0.51	0.501	-4.496	0.41	0.737	0.299	0.987	1.107	-0.48	3.046	0.899	0.115	0.453	0.679	1.42	0.339	-0.041	0.652	0.453	0.435	0.186	-0.258	0.859	-0.523	0.261	0.492	0.446	0.355	-0.287	0.524
X54805	X57473	0.067	-0.418	-0.236	0.511	0.241	-0.049	-0.626	0.146	0.174	0.321	0.96	0.162	0.038	0.139	0.816	0.278	0.141	0.139	-0.33	0.379	-0.263	0.387	0.004	0.428	0.308	-0.264	-4.921	-2.199	-0.002	0.844	-0.007	0.305	-0.167	0.273	0.015	0.438	0.607	0.565	1.476	-0.076	1.326	0.228	0.306	0.352	0.494	1.604	0.457	6.771	0.028	0.122	-7.758	0.38	0.142	0.286	-0.169	-0.406	2.016	-0.209	-1.368	-0.421	0.336	-0.3	0.245	0.157	0.164	-0.255	0.208	2.014	1.017	-7.022	0.382	0.13	-0.171	4.117	-0.001	0.187	-0.408	0.011	0.867	-0.876	0.126	1.31	0.32	0.564	0.076	0.626	0.057	-0.027	-0.277	0.351	0.29	-0.172	0.156	1.134	0.012	0.098	1.082	-0.235	0.124	0.125	0.197	1.176	-0.123	0.568	0.079	0.485	0.34	-0.022	-0.254	-0.196	0.569	0.23	-0.102	-0.746	1.105	-0.173	0.162	-0.515	0.102	1.158	0.591	-0.062	0.575	2.295	0.269	0.033	0.455	0.298	-0.688	0.336	0.228	-0.292	0.011	0.61	1.055	0.26	0.197	0.095	-0.544	0.387	0.119	1.647	0.577	0.25	1.207	0.785	0.447	1.876	-7.593	0.129	1.187	-0.258	-0.438	0.296	1.554	0.215	0.136	-0.27	-0.033	0.399	0.969	0.142	3.102	0.306	1.357	0.141	0.184	0.203	1.233	0.071	0.388	1.455	0.444	0.396	0.216	-0.041	-0.176	-0.509	0.35	-0.934	0.142	-0.543	1.231	1.096	0.451	1.268	0.188	0.204	0.109	0.283	2.341	-0.387	0.326	0.499	0.736	1.394	-0.017	0.006	-0.548	0.113	2.135	-0.205	1.36	0.491	0.211	-0.491	-0.489	0.183	-0.024	0.183	0.208	0.228	0.795	-2.166	0.114	0.978	0.412	0.857	-1.48	-0.371	3.18	1.118	1.33	1.104	1.108	0.103	1.779	-0.188	-1.275	0.29	0.366	0.473	0.113	1.286	0.2	-0.177	1.283	0.669	-10.961	-0.999	-0.533	0.026	-0.029	2.301	0.333	4.896	1.65	1.113	0.471	-1.849	1.507	-0.014	-1.186	-0.668	0.004	-4.473	0.811	2.625	0.394	0.046	0.574	0.297	-0.046	0.59	1.099	0.297	-0.013	-0.633	-0.504	-0.191	0.225	-0.099	0.183	-0.284	-1.457	0.273	-0.051	-0.502	0.402	-0.907	1.053	1.739	-0.283	0.685	0.553	0.452	0.522	0.209	-1.208	-0.163	-0.406	-0.346	-0.887	0.026	0.438	0.799	1.225	-1.588	0.302	-1.839	-0.69	0.4	0.002	0.198	-6.223	-5.771	0.03	0.013	0.688	0.142	0.907	-0.314	1.074	1.497	0.661	0.144	0.243	-0.014	0.711	0.166	0.097	1.658	-0.885	-1.101	0.625	-0.435	0.001	-1.025	-1.086	-0.646	-0.175	0.116	1.286	-0.062	0.472	3.804	0.275	0.715	1.108	0.21	1.588	0.329	0.558	0.026	0.19	0.027	0.561	0.093	0.259	0.432	-0.288	0.332	-0.384	0.579	0.234	1.024	-1.013	1.484	1.913	-0.311	-0.475	0.684	-0.329	0.151	-0.711	1.144	-0.198	-0.994	0.071	0.155	0.345	0.188	0.277	-2.276	1.313	-0.766	-0.46	0.081	-0.262	0.202	0.324
X54805	X57476	0.034	0.51	0.055	1.344	0.363	0.316	-1.386	0.273	0.287	0.078	1.644	0.138	0.206	0.293	0.594	0.367	0.356	0.301	-0.792	-0.258	-0.578	0.405	0.104	0.566	0.386	0.243	-2.897	-3.074	0.093	1.247	0.336	0.403	-0.687	-1.148	-0.14	-0.637	0.559	-0.311	2.72	0.276	2.181	0.384	0.408	0.788	0.664	1.544	0.817	6.649	0.044	0.104	-4.929	0.488	-0.023	0.556	0.111	-0.03	1.477	0.739	-1.717	-0.429	0.325	-0.089	0.398	0.271	0.766	-0.221	0.363	2.137	0.797	-4.011	2.119	0.34	-1.265	6.134	0.006	0.282	-0.18	0.874	0.863	-0.617	0.446	1.343	0.374	0.813	-0.194	1.208	0.286	0.517	-0.194	0.225	0.172	0.478	0.289	1.075	-0.023	0.162	1.158	0.186	0.113	0.693	0.301	1.187	-0.046	0.004	0.296	0.593	0.344	-0.026	0.25	-0.992	0.381	0.841	0.025	-0.521	1.633	-0.032	0.316	-0.329	0.336	1.139	0.406	0.27	0.349	1.535	0.271	0.137	0.417	0.208	-0.412	0.58	0.486	0.21	0.075	0.686	1.498	-0.459	0.074	-0.08	-0.618	0.912	0.286	2.146	3.018	0.25	2.004	0.621	0.928	2.656	-5.36	0.546	1.171	-0.534	0.115	0.306	1.414	0.181	0.362	0.344	0.163	0.644	0.84	0.162	3.024	0.386	1.778	0.3	0.339	0.255	0.523	0.416	0.475	2.164	0.45	0.029	0.144	-0.031	0.038	-0.154	0.414	-0.207	0.253	-0.19	1.159	1.869	0.416	1.084	0.353	0.173	-0.075	0.653	0.389	-0.13	0.966	0.651	0.675	1.536	0.044	0.227	0.087	-0.197	1.957	-0.085	0.466	0.545	0.122	0.154	-0.169	0.297	0.066	0.261	-0.099	0.891	0.381	-1.1	0.201	1.122	0.654	0.854	-0.402	0.386	2.913	1.28	1.195	1.454	1.013	0.267	1.161	0.034	-0.981	0.372	0.452	0.556	0.215	0.99	0.43	-0.046	1.025	-0.468	-10.097	-0.608	0.209	0.246	0.174	0.062	0.136	3.39	1.233	0.877	0.169	-2.638	-0.28	0.457	0.079	-0.265	0.095	-3.398	0.502	2.354	0.411	0.032	0.697	0.458	0.297	0.646	0.992	0.445	0.187	-0.588	-0.136	-0.166	0.319	0.058	-0.031	-0.112	-1.191	0.275	0.09	-0.256	0.154	-0.665	0.944	1.503	-0.07	0.691	0.621	0.466	0.996	0.293	-0.719	-0.097	-0.786	-0.067	-0.784	0.1	0.44	0.67	1.074	-1.309	0.358	-1.107	-0.31	0.479	0.491	0.225	-5.715	-5.05	0.266	1.077	0.74	0.19	0.71	0.398	0.945	1.479	0.678	-0.442	1.574	0.181	0.493	0.302	0.24	1.565	-0.193	-1.279	0.717	0.43	0.114	-0.635	-0.737	0.187	-0.192	0.276	1.202	0.281	0.765	2.785	0.38	0.102	1.373	0.32	1.551	0.265	0.53	0.117	0.357	-0.186	0.55	0.322	0.35	0.467	0.204	0.484	-0.011	0.283	0.34	0.849	-1.061	1.409	1.313	-0.353	0.747	0.275	0.167	0.269	-0.46	1.387	0.049	-0.68	0.248	0.255	0.404	0.136	0.346	-1.687	1.083	-0.706	-0.389	0.198	-0.06	0.312	0.406
X54805	X42463	0.345	0.782	-0.204	1.014	0.38	0.294	-0.806	0.135	0.315	-0.026	3.494	-0.137	-0.236	0.377	0.652	0.388	-0.51	0.342	-3.183	0.256	-0.716	0.329	0.251	0.587	0.414	0.418	-0.39	-3.346	0.41	1.024	0.383	0.379	-0.104	0.79	-0.702	0.564	0.324	-0.649	3.019	0.315	0.543	0.461	0.493	0.943	0.697	0.419	0.373	1.359	0.346	0.199	2.763	0.204	-0.315	0.153	0.067	0.51	1.364	0.512	-0.478	0.371	0.423	0.058	0.389	0.289	1.03	0.47	0.26	1.626	0.949	3.005	1.928	0.371	-0.767	3.872	-0.303	0.607	-0.139	1.569	0.379	0.309	0.948	1.417	0.299	0.792	0.034	0.285	0.277	0.611	1.334	0.214	0.244	0.95	0.32	0.892	-0.228	0.366	0.411	0.293	0.301	0.197	0.103	0.773	0.848	0.037	0.317	0.598	0.661	0.415	0.211	0.147	0.244	0.584	0.301	-0.295	1.167	-0.092	0.208	-2.323	0.134	1.007	0.517	0.446	1.047	1.155	0.369	0.257	0.454	0.334	0.408	0.082	-0.161	-0.053	0.706	0.661	0.504	0.267	0.282	-0.038	0.002	1.188	0.319	0.958	3.944	0.28	1.51	-1.024	0.124	0.705	2.924	-0.165	0.869	-0.356	0.447	0.38	0.918	0.738	0.17	1.011	-0.979	-0.281	0.196	0.315	3.379	-0.199	1.193	0.335	0.362	-0.142	0.175	-0.272	-0.008	1.623	0.312	0.055	0.481	0.085	0.29	-1.093	0.282	0.432	-0.222	0.155	1.089	2.467	-0.135	1.004	0.391	0.199	-0.557	0.431	-0.764	-0.936	1.251	-0.323	0.672	1.662	0.183	0.481	0.599	-0.2	1.662	-0.482	-0.724	0.452	-1.239	0.233	0.306	0.332	-0.409	0.245	0.016	0.983	0.341	0.277	0.234	1.052	-0.256	0.138	0.262	0.645	3.029	0.669	1.169	0.542	1.019	0.276	0.848	0.144	-1.199	0.407	0.494	-0.798	0.043	1.683	0.544	0.128	0.436	-1.402	2.374	0.321	0.168	0.444	0.349	-3.045	0.103	5.125	-0.535	1.142	-0.808	-4.145	-2.778	0.73	0.143	0.396	0.323	-5.657	0.426	0.658	0.424	0.296	0.725	0.477	0.194	0.644	1.644	0.496	0.292	-0.755	-0.561	-0.411	0.464	0.84	-0.537	-0.047	-1.598	0.091	0.326	-0.547	0.374	-0.463	1.431	1.686	-0.675	0.502	0.457	0.336	2.558	0.249	-2.613	-0.309	-1.464	-0.127	-2.118	0.092	0.422	0.776	-0.034	-1.012	0.382	-0.386	0.524	-0.182	0.163	0.329	3.433	2.629	0.368	0.552	0.686	0.43	0.111	1.341	1.631	2.007	0.436	-1.649	-0.54	0.319	-0.208	0.269	0.322	1.822	-1.143	-0.337	0.65	1.403	0.305	-1.598	-0.435	-0.74	-0.628	0.319	1.321	0.39	1.024	3.254	0.086	-0.113	1.876	-1.35	1.481	0.299	0.509	0.358	0.356	0.403	0.049	0.337	0.37	0.515	0.182	0.639	0.48	-2.031	0.356	-0.083	-1.175	1.338	1.157	-1.172	-0.428	-0.085	0.204	0.308	0.554	1.782	0.076	-0.25	0.502	0.266	0.387	-0.606	0.247	0.082	0.682	-0.739	-0.249	0.31	-0.174	0.344	0.417
X54805	X52615	0.3	0.02	-0.45	0.914	0.474	0.526	-0.133	0.556	0.281	0.184	1.521	0.656	0.216	0.205	0.796	0.471	-0.325	0.401	-1.042	-0.055	-0.46	0.505	0.557	0.333	0.484	0.486	-2.905	-1.9	0.375	0.802	0.42	0.492	0.08	-0.394	-0.154	1.099	0.504	-1.884	1.926	0.365	-0.533	0.568	0.441	0.844	0.695	-0.28	1.024	0.977	0.191	0.351	3.641	0.505	0.233	-0.005	-0.128	0.079	1.145	0.665	-0.08	0.416	0.516	0.094	0.458	0.363	1.057	0.241	0.453	1.028	0.836	2.734	1.331	0.465	0.049	2.982	0.144	0.686	-0.118	0.735	0.749	0.334	0.626	1.326	0.487	0.791	0.239	0.654	0.378	0.395	1.146	0.172	0.323	0.683	0.322	0.989	-0.147	0.499	-1.012	-0.306	0.278	0.344	0.048	0.796	0.349	0.087	0.398	0.618	0.586	0.375	0.349	0.225	0.206	0.569	0.24	0.135	1.131	-0.428	0.371	-1.374	0.282	1.068	0.505	0.468	0.521	1.88	0.474	0.114	0.446	0.531	0.302	0.503	0.581	-0.339	0.355	0.661	0.563	0.159	0.302	-0.045	-0.584	0.614	0.437	1.437	1.86	0.447	1.133	0.25	0.286	0.374	3.012	-0.22	1.379	0.35	0.234	0.597	1.032	0.781	0.319	0.224	-0.799	0.437	0.726	0.396	3.695	-0.088	0.885	0.446	0.405	0.304	0.582	0.387	0.06	1.758	0.529	0.545	0.484	0.076	0.454	-0.645	0.471	-0.144	0.174	-0.235	0.939	1.898	0.478	1.16	0.483	0.501	-0.25	0.378	0.686	-0.346	1.304	0.371	0.776	1.853	0.121	0.461	0.85	-0.27	2.164	-0.158	-0.45	0.571	0.089	0.411	0.142	0.426	-0.113	0.343	0.443	1.244	0.439	-0.575	-0.054	1.284	0.564	0.797	-1.064	0.392	3.346	1.466	1.189	1.32	0.899	0.427	1.11	0.276	-1.293	0.43	0.481	-1.032	0.558	2.172	0.266	0.396	0.934	1.293	0.43	0.485	-0.353	0.214	0.454	2.571	0.651	7.283	0.559	1.981	-0.052	-2.802	-0.557	0.681	0.503	-0.542	0.291	-5.733	-0.463	1.325	0.45	0.467	0.466	0.519	-0.721	0.609	1.262	0.374	0.391	-0.064	0.184	-0.41	0.551	0.65	0.168	-0.466	0.543	0.245	0.743	-1.194	0.021	-0.481	1.528	1.675	0.517	0.585	0.115	0.425	1.494	0.443	-1.65	0.183	-0.198	0.168	-1.237	0.361	0.516	0.067	0.247	-0.711	0.475	-0.758	-0.154	0.027	0.547	0.126	2.883	2.197	-0.07	1.317	0.825	0.545	0.784	0.683	1.341	1.774	0.278	0.544	0.47	0.368	0.498	-0.119	0.421	1.743	-0.576	-0.686	0.52	1.031	0.376	-1.402	0.544	-0.233	0.267	0.238	1.195	0.431	0.889	3.84	0.423	0.121	1.386	-0.332	0.987	0.253	0.58	0.461	0.477	0.523	-0.325	0.438	0.121	0.509	0.524	0.495	0.38	0.468	0.457	0.737	-0.692	1.126	1.269	0.105	0.46	0.956	-0.862	0.352	0.582	1.446	0.056	-0.655	0.658	0.437	0.508	0.189	0.246	0.295	-1.039	0.025	0.243	0.319	0.47	0.419	0.501
X54805	X37529	-0.053	-0.713	-0.638	-0.059	0.226	0.429	-0.152	0.515	0.242	0.393	0.958	0.187	0.939	0.2	0.881	0.384	-1.131	0.013	0.402	0.748	-0.144	0.389	0.349	0.259	0.221	-0.325	-3.274	0.243	0.223	1.408	-0.161	0.149	0.377	1.471	0.255	0.895	0.488	-0.079	1.57	0.086	0.764	0.142	0.354	0.34	0.5	1.134	-0.536	2.248	-0.044	0.069	-7.157	0.042	-0.272	0.59	0.225	0.145	0.937	-0.89	-0.362	0.15	0.428	-0.4	0.342	0.157	0.119	-0.632	0.291	1.378	0.608	-10.333	-0.164	0.277	0.36	5.442	0.235	0.255	-0.361	0.021	1.2	0.198	-0.598	1.318	0.322	0.483	0.193	1.131	0.106	-0.248	0.579	0.269	0.252	-0.103	0.203	1.073	0.08	0.407	0.263	-0.112	0.148	-1.042	0.264	-0.071	0.108	0.238	0.109	0.251	0.494	0.351	-0.15	0.253	0.813	0.391	-0.439	0.416	0.466	-0.344	0.143	-0.531	0.114	1.105	0.312	0.254	0.695	2.6	0.142	0.218	0.381	0.237	-0.213	0.546	0.496	-0.617	0.338	0.379	0.787	0.322	0.187	0.212	0.294	0.586	0.143	0.469	0.548	0.301	0.116	1.272	1.208	2.084	-6.288	0.2	1.275	1.163	-0.471	0.503	1.448	0.418	0.07	-1.876	-0.095	0.62	0.972	0.248	3.065	0.309	-1.632	0.181	0.266	-0.23	0.72	0.442	-0.043	2.395	0.058	0.477	0.52	0.281	0.11	-0.661	0.243	-0.913	0.291	-0.308	1.009	1.457	0.491	1.348	0.322	0.35	-0.161	-0.079	1.576	0.269	0.308	0.534	0.864	1.295	0.14	0.366	0.297	-0.434	2.598	-0.315	0.828	0.488	0.156	0.153	-0.205	0.256	-0.115	0.366	0.379	0.634	0.626	0.342	0.143	0.788	1.348	1.153	-0.125	-0.868	4.839	1.429	1.532	1.912	0.201	0.223	1.074	0.053	-0.83	0.28	-0.407	-0.187	0.508	1.435	0.176	0.094	0.775	2.16	-14.424	-0.299	0.928	0.232	0.12	3.777	0.671	8.614	2.151	1.358	0.606	0.512	0.044	0.22	-2.068	-0.225	0.313	-4.518	0.894	1.27	0.242	0.231	0.104	0.151	0.351	0.672	0.923	0.396	0.083	-0.705	-0.423	0.425	0.467	0.231	0.508	0.248	1.113	0.354	0.81	-1.423	0.755	-1.053	1.617	2.347	0.127	0.656	0.434	0.458	0.961	0.275	-1.409	-0.226	1.529	-0.051	-0.425	0.253	0.235	0.42	0.169	-0.496	0.331	-1.844	0.618	0.037	0.493	0.24	-7.128	-3.334	0.195	0.249	0.697	-0.129	0.762	0.156	1.381	1.905	-0.22	1.207	2.874	0.214	0.067	-0.255	0.208	1.675	-1.379	0.352	0.282	0.58	0.148	-1.087	-2.047	-0.335	0.392	0.239	0.736	-0.073	-1.283	5.078	0.335	0.746	0.335	0.141	0.004	0.339	0.542	0.3	0.331	0.405	0.095	0.292	0.318	0.51	0.15	0.163	-0.72	1.237	0.3	0.921	1.744	1.658	1.113	-0.073	-1.398	0.31	-0.228	0.236	0.332	0.869	-0.231	-1.551	0.359	0.237	0.436	0.474	0.19	-0.963	-0.276	0.273	-0.035	-0.031	-0.307	0.266	0.398
X54805	X57475	0.414	0.533	-0.065	1.146	0.49	0.529	-0.623	0.576	0.425	-0.279	1.787	0.191	0.428	0.275	0.783	0.481	-0.194	0.448	-2.249	-0.866	-0.316	0.517	0.562	0.639	0.495	0.495	-3.363	-1.629	0.287	1.098	0.46	0.455	-0.216	0.06	-0.548	0.676	0.395	-1.38	2.299	0.435	0.931	0.553	0.551	0.864	0.689	0.599	0.73	2.332	0.443	0.337	2.574	0.55	0.072	0.268	0.413	0.439	1.105	0.169	-0.424	0.477	0.518	0.131	0.278	0.453	1.082	0.296	0.5	1.366	0.847	1.379	1.751	0.601	-0.452	4.773	0.089	0.656	-0.505	1.227	0.791	0.352	0.65	1.3	0.489	0.783	-0.077	0.877	0.437	0.639	0.938	-0.121	0.377	0.86	0.454	0.972	-0.059	0.369	0.136	0.304	0.538	0.554	-0.003	0.947	0.702	0.038	0.463	0.598	0.741	0.384	0.258	0.181	0.467	0.683	0.085	-0.184	1.482	-0.681	0.434	-1.72	0.354	0.997	0.611	0.623	0.937	1.82	0.485	0.153	0.436	0.463	0.303	0.473	0.347	-0.642	0.277	0.544	0.637	-0.232	0.286	-0.032	-0.026	1.062	0.41	1.738	2.756	0.194	1.406	-0.078	0.568	1.072	1.788	0.587	1.597	0.649	-0.085	0.607	1.244	0.778	0.651	0.253	-0.651	0.576	0.901	0.455	3.054	-0.406	0.554	0.447	0.392	0.295	0.845	0.614	0.251	2.217	0.539	0.465	0.537	0.022	0.472	-1.324	0.524	-0.003	0.321	-0.399	0.927	2.068	0.365	1.192	0.482	0.503	-0.466	0.645	0.114	0.302	1.245	0.505	0.808	1.888	0.139	0.576	0.571	-1.055	2.111	-0.024	0.052	0.57	-0.144	0.477	0.377	0.451	-0.479	0.605	-0.018	1.118	0.267	0.089	0.093	1.259	0.377	0.648	-0.44	0.515	3.019	1.342	1.154	1.072	0.889	0.418	1.009	0.304	-0.886	0.509	0.5	-0.496	0.555	1.924	0.564	0.39	0.768	0.144	1.094	0.485	0.335	0.644	0.467	0.49	0.657	5.384	2.227	1.747	-0.552	-2.735	-1.896	0.448	1.169	0.422	0.494	-4.825	-0.066	1.751	0.483	0.413	0.6	0.552	-0.769	0.671	1.743	0.551	0.328	-0.242	0.301	-0.2	0.561	0.613	0.227	-0.426	-0.009	0.271	0.738	-0.644	0.005	-0.057	1.374	1.702	0.233	0.601	0.466	0.429	0.737	0.445	-2.083	-0.069	-0.521	0.361	-1.446	0.277	0.459	0.896	-1.376	-0.909	0.471	0.251	0.633	0.11	0.682	0.463	1.387	0.748	0.252	0.722	0.801	0.562	0.299	0.897	1.317	1.717	0.366	0.15	1.824	0.246	0.359	0.067	0.455	1.597	-0.193	-0.046	0.684	1.163	0.282	-1.134	-0.336	-0.646	0.006	0.244	1.224	0.506	0.88	3.08	0.483	0.114	1.69	-0.057	1.481	0.457	0.546	0.252	0.469	0.17	-0.4	0.444	0.436	0.55	0.316	0.632	0.452	0.08	0.258	0.903	-0.43	1.125	1.194	-0.293	1.011	0.741	-0.06	0.391	0.565	1.338	-0.059	-0.263	0.632	0.429	0.497	-0.233	0.304	-0.67	-0.112	0.371	-0.167	0.341	0.356	0.468	0.515
X54805	X48490	0.319	0.704	-0.293	1.061	0.549	0.589	-0.104	0.655	0.526	0.232	2.032	-0.995	0.566	0.605	0.38	0.537	-0.23	0.52	-1.007	0.622	-0.149	0.431	0.428	0.726	0.549	0.384	-2.418	-0.27	0.469	1.069	0.382	0.496	0.26	0.64	-0.045	-1.472	0.406	-0.357	1.644	0.435	0.171	0.601	0.622	0.849	0.721	1.293	0.78	3.051	0.04	0.305	1.92	0.59	0.159	0.531	0.427	0.6	1.042	0.886	-1.597	0.281	0.507	0.279	0.517	0.507	0.617	-0.151	0.412	1.297	0.835	0.955	1.428	0.466	-0.019	4.031	0.385	0.66	-0.282	1.193	0.81	-0.002	0.823	1.199	0.451	0.763	-0.051	0.716	0.478	0.676	1.016	0.424	0.484	0.812	0.516	0.816	-0.037	0.598	1.458	0.377	0.628	0.093	0.232	0.336	0.89	0.324	0.528	0.661	0.733	0.542	0.29	-0.531	0.568	0.842	0.554	0.24	1.673	0.078	0.539	-1.425	0.397	1.078	0.215	0.655	0.005	1.041	0.528	0.43	0.544	0.561	0.301	0.38	1.138	0.229	0.588	0.504	0.859	0.164	0.381	0.196	0.497	1.017	0.507	1.009	1.99	0.095	0.995	0.099	0.073	1.069	2.149	0.496	1.391	0.774	0.246	0.601	1.184	0.662	0.749	0.644	-0.335	0.374	0.536	0.519	3.22	-0.444	0.566	0.529	0.538	0.4	0.299	0.688	0.024	1.885	0.438	0.444	0.875	0.052	0.508	-0.635	0.564	0.496	0.53	0.268	0.661	1.825	0.538	0.664	0.517	0.537	-0.388	0.383	1.022	0.26	1.17	0.522	0.775	1.675	0.134	0.611	0.773	-0.286	1.872	-0.032	-0.826	0.392	0.048	0.414	0.362	0.476	-0.208	0.694	0.541	1.163	0.643	1.238	0.388	1.099	-0.174	0.791	-0.578	0.227	2.55	1.302	1.013	0.738	0.833	0.359	0.811	0.847	-1.045	0.547	0.362	0.144	0.545	2.02	0.594	0.178	1.291	0.246	0.56	0.68	1.223	0.568	0.5	2.016	0.62	5.323	2.067	1.251	-0.192	-1.936	-0.83	1.08	1.45	0.886	0.524	-4.324	0.272	1.39	0.25	0.492	0.765	0.557	-0.073	0.696	1.613	0.621	0.443	-0.024	-0.2	-0.342	0.559	0.511	-0.155	-0.028	-1.666	0.6	0.725	-0.835	0.582	-0.138	1.415	1.188	0.484	0.928	0.604	0.531	1.862	0.24	-1.741	0.346	-0.367	0.34	-1.968	0.463	0.069	0.497	0.501	-0.734	0.456	0.134	1.003	0.485	0.648	0.449	1.335	2.034	0.537	0.318	0.814	0.43	0.56	1.145	1.281	1.554	0.539	-0.088	2.316	0.426	0.738	-0.088	0.528	1.542	-0.755	0.091	0.7	1.17	0.227	-1.795	-0.107	0.604	0.25	0.062	1.137	0.501	0.892	4.231	0.546	-0.77	1.403	-0.112	1.322	0.523	0.596	0.416	0.511	-0.108	0.495	0.528	0.549	0.598	0.344	0.675	0.486	-0.343	0.267	0.821	-0.517	1.559	1.055	-0.241	1.019	0.68	0.307	0.506	0.517	1.416	0.154	-0.564	0.688	0.521	0.593	-0.516	0.557	2.143	0.666	0.102	-0.343	0.326	0.27	0.534	0.575
X54805	X48491	-0.004	-0.06	-0.19	0.061	0.336	0.444	-0.165	0.601	0.339	0.43	1.025	-0.518	0.815	0.23	0.638	0.433	-0.499	0.315	0.382	0.28	0.044	0.364	0.499	0.64	0.038	-0.273	-1.102	1.227	0.185	1.122	-0.121	0.319	0.417	1.467	0.344	-0.25	0.419	-0.046	0.653	0.254	0.443	0.336	0.444	0.425	0.467	1.349	0.135	0.934	-0.24	0.266	-6.177	0.126	0.021	0.695	0.122	0.459	0.715	-0.168	-0.343	0.23	0.299	0.037	0.41	0.32	0.114	-0.855	0.082	0.67	0.325	-13.25	0.713	0.125	0.407	5.155	0.287	0.325	-0.321	0.387	1.141	0.543	-0.604	1.391	0.183	0.66	0.214	1.178	0.311	0.379	0.63	0.306	0.283	0.211	0.244	0.849	0.235	0.476	0.535	0.162	0.383	-0.764	0.318	-1.497	0.655	0.432	0.344	0.304	0.741	0.407	-0.06	0.332	0.525	-0.008	-0.221	0.373	1.745	-0.244	0.341	-0.532	0.222	1.149	-0.457	0.449	0.292	2.105	0.354	0.336	0.259	0.247	0.068	0.497	1.257	-0.062	0.523	0.568	1.325	0.284	0.368	0.27	0.38	1.075	0.154	0.113	0.999	0.179	0.052	1.214	1.038	1.902	-6.81	0.452	1.451	0.838	-0.759	0.564	1.702	0.58	0.689	-0.896	0.153	0.588	1.092	0.325	3.726	0.356	0.185	0.315	0.332	-0.068	0.496	0.699	-0.004	2.439	-0.9	0.576	0.794	0.386	0.069	0.623	0.302	-0.81	0.313	-0.026	0.955	1.23	0.524	0.631	0.38	0.395	-0.449	-0.431	1.375	0.753	0.558	0.773	0.811	1.067	0.052	0.307	0.752	-1.154	2.51	0.006	0.813	0.516	0.464	0.296	-0.182	0.333	0.018	0.495	0.336	0.997	0.593	1.147	0.258	0.976	0.706	1.018	-0.361	-0.189	4.786	1.289	0.841	1.564	0.143	0.33	0.349	0.453	-0.183	0.394	-0.478	0.004	0.48	1.888	0.104	-0.007	1.328	2.088	-12.908	0.021	1.527	-0.02	0.225	3.547	0.641	7.949	1.63	0.027	0.956	1.633	-0.007	0.896	-1.126	0.931	0.317	-0.867	0.856	0.769	0.125	0.369	0.331	0.322	0.412	0.655	1.421	0.434	0.122	0.092	-0.2	0.486	0.488	-0.182	0.57	0.15	0.048	0.495	0.774	-0.796	0.815	-0.846	1.731	2.31	0.608	1.011	0.521	0.352	1.146	0.349	0.636	0.071	1.243	0.586	-1.074	0.334	-0.032	0.252	1.196	0.531	0.357	-1.03	0.991	0.18	0.603	0.341	-11.261	-3.155	0.391	0.048	0.638	0.269	0.769	0.697	1.385	1.704	0.198	1.679	4.077	0.385	0.55	0.059	0.324	1.433	-0.78	-0.325	0.296	1.15	0.169	-0.841	-0.544	1.093	0.311	0.311	0.669	0.388	-1.17	5.329	0.411	0.302	0.237	1.078	-0.285	0.396	0.492	0.135	0.373	0.385	0.625	0.379	0.372	0.511	0.204	-0.16	-0.524	0.885	0.365	0.829	1.886	1.452	1.186	0.312	-0.394	0.451	-0.417	0.3	0.008	0.909	-0.045	-0.885	0.481	0.326	0.465	0.165	0.37	-1.847	-0.154	0.208	-0.238	0.117	-0.363	0.352	0.44
X54805	X57481	0.273	0.766	-0.571	0.538	0.324	0.302	0.01	0.192	0.186	0.37	2.289	-1.046	0.771	-0.099	0.916	0.296	-0.4	0.205	-0.26	0.603	0.064	0.342	0.432	0.264	-0.384	0.31	-1.659	1.198	-0.179	1.348	-0.034	0.163	-0.247	0.844	0.163	1.357	0.53	-0.877	2.348	0.219	2.116	0.27	0.284	0.674	0.187	0.731	-0.335	-0.226	-0.48	0.138	-1.823	0.064	-0.013	0.43	0.24	0.508	0.83	-0.583	-0.259	0.03	0.406	-0.379	0.277	0.179	-0.015	-0.099	0.345	0.943	-0.54	-3.169	0.164	0.133	0.567	5.103	0.254	-0.061	-0.369	0.902	1.676	0.171	-0.735	1.012	0.248	0.463	0.262	-0.193	0.204	0.441	-0.069	0.356	0.318	0.25	0.112	0.633	0.006	0.117	0.264	0.044	-0.264	-0.466	0.262	-0.107	1.11	0.886	0.076	0.016	0.52	0.373	0.066	0.186	0.34	0.894	-0.545	0.354	0.678	-0.004	0.316	-1.128	-0.183	1.814	0.158	0.271	-0.082	1.886	0.217	0.253	0.305	0.437	0.084	0.456	1.257	-0.317	-0.572	0.324	1.028	-0.803	-0.027	0.148	-0.044	1.304	-0.257	1.451	3.061	0.306	0.505	-0.146	0.118	-0.18	-1.583	-0.235	1.193	-0.05	-0.302	0.305	0.906	0.686	0.272	-0.865	-0.801	0.008	0.794	0.19	3.086	0.09	0.17	0.206	0.292	0.111	-0.552	-0.433	0.232	0.775	-0.036	0.812	0.425	0.199	0.263	2.023	-0.199	-0.335	0.277	0.434	1.162	1.527	0.313	1.23	0.309	0.284	-0.725	0.243	1.256	-0.526	0.699	0.081	0.58	1.496	-0.134	-0.004	0.459	-1.268	1.586	-0.875	0.815	0.461	-0.861	0.041	-0.552	0.218	-0.444	0.289	0.276	1.125	0.535	0.124	0.069	1.401	0.042	0.59	0.718	-0.175	5.204	0.495	0.903	1.868	0.439	-0.034	-0.282	-0.61	-0.998	0.333	0.395	-0.769	0.419	1.819	-0.007	0.174	0.447	0.15	-6.988	0.553	0.908	0.341	-0.045	0.726	0.665	6.291	-1.982	0.228	-0.187	1.128	0.954	1.032	-1.907	0.937	-0.01	-5.059	0.158	1.203	0.363	-0.033	0.45	0.457	0.274	0.688	1.177	0.512	0.085	-1.055	-0.055	0.148	0.376	0.436	0.413	0.82	-0.497	0.408	0.773	-0.951	0.802	-0.653	1.437	2.841	0.065	0.709	0.275	0.07	0.352	0.272	0.242	-0.481	0.61	0.672	-2.535	0.269	0.196	0.618	2.156	-1.016	0.226	-0.569	-0.765	-0.038	0.843	0.266	-1.008	-3.218	0.208	-0.2	0.633	0.453	-0.252	0.811	1.249	2.147	0.36	1.024	2.021	-0.007	0.388	0.194	0.252	1.046	-1.007	-1.147	0.71	0.488	0.161	-3.134	0.006	-1.296	0.113	0.239	0.78	0.199	-1.957	4.578	0.249	0.573	-0.261	0.779	0.365	0.338	0.489	-0.006	0.297	0.147	0.103	0.284	0.311	0.505	0.67	0.086	-0.036	0.079	0.31	0.937	1.1	1.081	1.213	-0.539	-3.336	0.69	-1.135	0.234	0.522	1.381	-0.382	-0.906	0.51	0.204	0.197	0.606	0.135	-4.593	0.247	0.678	-0.231	0.019	-0.903	0.272	0.393
X54805	X52495	0.183	0.939	-0.094	1.191	0.516	0.494	-0.837	0.51	0.47	-0.544	2.164	0.138	0.69	0.377	0.791	0.554	-0.345	0.468	-1.914	-0.937	-0.953	0.538	0.592	0.53	0.569	0.582	-0.792	-2.313	0.49	1.068	0.523	0.558	0.117	-0.279	-0.431	-0.781	0.029	-0.782	2.313	0.468	0.996	0.559	0.606	0.718	0.494	1.051	1.011	3.73	0.414	0.381	2.851	0.584	0.302	0.616	0.493	0.604	0.639	0.289	-1.093	0.462	0.409	0.48	0.28	0.492	1.122	-0.262	0.434	1.347	0.836	2.943	2.364	0.622	-1.095	5.099	0.193	0.648	0.057	1.225	0.513	0.232	0.75	1.208	0.476	0.783	-0.093	0.959	0.497	0.65	0.802	-0.234	0.055	1.031	0.415	0.899	-0.031	0.412	0.64	0.492	0.344	0.406	0.076	0.987	0.219	-0.718	0.504	0.546	0.728	0.328	0.434	0.045	0.264	1.031	0.27	0.248	1.419	-0.168	0.294	-1.051	0.551	0.969	0.564	0.627	0.996	1.39	0.495	0.077	0.56	0.461	0.345	0.554	0.728	-0.098	0.374	0.416	1.053	-0.417	-0.156	0.007	0.193	1.124	0.422	1.455	3.127	-0.158	1.319	0.392	0.72	1.159	2.69	0.702	1.465	0.686	0.52	0.596	1.196	0.713	0.515	0.435	-0.283	0.642	0.808	0.422	2.609	-0.217	0.855	0.394	0.504	0.268	0.924	0.723	0.056	1.896	0.49	0.101	0.679	0.061	0.51	-0.316	0.549	0.328	0.374	0.102	0.922	1.885	0.055	1.155	0.471	0.504	-0.301	0.872	0.137	0.214	1.181	0.432	0.821	1.593	0.351	0.601	0.847	-0.538	1.806	-0.391	-0.062	0.528	-0.314	0.608	0.423	0.396	-0.021	0.711	0.115	1.219	0.065	1.058	0.063	1.188	0.018	0.713	0.101	0.639	2.467	1.482	1.111	1.055	0.634	0.499	0.791	0.507	-0.745	0.532	0.546	-0.41	0.554	1.521	0.611	0.451	0.776	-0.579	2.567	0.605	0.569	0.625	0.513	-0.51	0.575	3.982	1.992	1.518	-0.589	-3.048	-2.302	0.983	1.14	0.39	0.499	-3.914	0.3	1.444	0.554	0.42	0.608	0.569	0.268	0.694	1.312	0.564	0.426	-0.071	0.37	-0.012	0.584	0.726	-0.077	-0.116	-0.89	0.194	0.744	-0.169	-0.046	0.197	1.292	1.286	0.158	0.749	0.645	0.312	0.968	0.458	-1.602	0.382	-0.518	0.491	-1.049	0.423	0.354	0.715	-0.594	-1.016	0.531	0.327	0.729	0.161	0.464	0.374	2.418	1.925	0.447	0.947	0.756	0.569	0.507	0.972	1.24	1.539	0.389	-0.876	1.352	0.52	0.242	0.16	0.504	1.279	-0.336	-0.389	0.698	1.19	0.406	-0.399	0.007	0.039	-0.121	0.35	1.139	0.535	0.657	1.782	0.52	-0.368	1.526	-0.367	1.386	0.478	0.514	0.509	0.508	0.268	-0.004	0.506	0.415	0.519	0.587	0.658	0.55	-0.264	0.412	0.757	-0.305	1.068	1.203	-0.166	0.617	0.104	0.296	0.467	0.674	1.207	0.351	0.121	0.679	0.493	0.421	-0.181	0.306	1.042	0.326	0.471	-0.017	0.496	0.366	0.467	0.551
X54805	X48493	0.048	0.733	-0.143	0.827	0.541	0.523	0.091	0.703	0.576	0.552	1.914	0.21	0.876	0.658	0.498	0.642	-0.087	0.604	-0.472	0.82	0.229	0.342	0.4	0.74	0.413	0.204	-0.704	0.566	0.575	1.036	0.276	0.605	0.532	1.222	0.449	-1.285	0.538	0.373	1.855	0.457	0.901	0.558	0.681	0.764	0.75	1.226	0.815	2.749	0.151	0.535	1.087	0.511	0.442	0.78	0.563	0.655	0.959	0.936	-1.586	0.39	0.547	0.348	0.46	0.584	0.937	-0.773	0.48	1.184	0.819	0.01	1.701	0.376	0.338	3.773	0.557	0.69	0.341	1.054	0.749	0.622	0.461	1.104	0.581	0.752	0.347	0.869	0.475	0.655	1.057	0.594	0.502	0.902	0.594	0.882	0.06	0.529	1.402	0.517	0.544	0.364	0.279	-0.3	0.692	0.365	0.61	0.711	0.778	0.642	0.218	0.222	0.623	0.742	0.634	0.462	1.476	0.65	0.556	-1.424	0.697	0.943	-0.288	0.633	0.376	0.869	0.619	0.469	0.623	0.608	0.086	0.528	1.103	0.381	0.768	0.733	1.215	0.535	0.189	0.33	0.574	1.064	0.32	0.739	1.96	-0.229	0.991	0.625	0.624	1.443	1.529	0.511	1.111	0.899	0.285	0.674	1.155	0.78	0.763	0.624	0.14	0.739	0.792	0.573	2.935	0.366	0.351	0.584	0.601	0.503	0.223	0.802	0.237	1.929	-0.445	0.278	0.878	0.583	0.433	-0.28	0.642	0.527	0.57	0.07	0.827	1.724	0.682	0.803	0.567	0.537	0.295	0.322	0.836	0.229	1.03	0.795	0.824	1.124	0.471	0.681	0.863	-0.195	1.82	-0.884	0.207	0.33	0.181	0.625	0.29	0.182	0.201	0.737	0.778	1.052	0.718	1.543	0.484	1.087	0.341	0.863	-0.022	0.727	3.173	1.627	1.028	1.253	0.841	0.598	0.827	1.14	-0.443	0.643	0.47	-0.421	0.676	1.525	0.586	0.391	1.178	1.055	0.368	0.948	1.01	0.488	0.611	1.526	0.725	4.556	1.592	1.024	0.523	-1.576	-0.615	1.163	0.623	1.317	0.624	-3.451	0.806	0.768	0.291	0.606	0.728	0.665	0.081	0.74	1.306	0.679	0.49	0.147	-0.303	0.546	0.543	0.757	0.432	0.155	-0.709	0.596	0.764	-1.068	0.944	-0.699	1.31	1.355	0.235	0.9	0.653	0.603	2.002	0.522	-1.435	0.566	0.515	0.434	-2.107	0.557	0.182	0.479	0.291	-0.141	0.408	-0.217	1.008	0.143	0.875	0.061	0.366	2.117	0.627	0.888	0.817	0.567	0.816	0.998	1.255	1.347	0.606	-0.309	2.414	0.593	0.515	0.27	0.564	1.35	-1.094	-0.08	0.761	1.092	0.239	-1.113	0.3	1.095	0.508	0.32	0.967	0.638	0.624	3.705	0.509	-0.208	1.275	0.024	1.053	0.628	0.621	0.624	0.633	0.315	0.666	0.579	0.584	0.593	0.789	0.711	0.455	-0.077	0.523	0.741	1.192	1.402	1.059	0.725	1.505	0.85	-0.258	0.556	0.738	1.277	0.481	-0.319	0.729	0.597	0.542	0.61	0.63	1.241	0.577	0.48	0.344	0.355	0.011	0.566	0.615
X54805	X57477	0.307	0.467	-0.674	0.591	0.342	0.334	-0.498	-0.105	0.289	0.278	3.452	-0.574	0.417	0.136	0.851	0.319	-0.593	0.306	-1.812	0.051	-0.121	0.405	0.443	0.659	0.038	0.015	-1.467	-0.185	-0.127	1.235	0.136	0.275	-0.393	0.853	-0.273	0.879	0.514	-0.034	2.553	0.28	2.268	0.384	0.285	0.424	0.631	0.911	-0.225	1.333	-0.172	0.058	1.429	-0.039	-0.267	0.658	-0.327	0.414	0.693	-0.404	-0.34	0.044	0.364	-0.23	0.398	0.242	0.296	-0.27	0.32	1.167	0.52	-1.263	0.189	0.204	-0.117	4.345	0.285	0.106	-1.027	1.048	1.292	0.221	0.259	1.262	0.346	0.843	0.253	0.321	0.261	0.622	0.058	0.384	0.346	0.612	0.209	1.027	0.021	0.362	0.094	-0.191	0.18	-0.271	0.238	-0.555	1.033	0.648	0.281	0.427	0.625	0.355	-0.128	0.292	0.607	0.209	-0.291	-0.051	0.709	-0.561	0.028	-1.206	0.008	1.646	0.433	0.344	-1.04	2.198	0.191	0.155	0.426	0.449	0.09	0.385	0.93	-0.244	0.304	0.493	0.642	-0.026	0.323	-0.07	0.027	1.669	-0.066	1.258	1.345	0.319	1.089	1.021	-0.299	0.608	0.711	-1.003	1.174	-0.809	-0.035	0.423	0.502	0.792	0.572	-0.318	-1.136	-0.181	0.77	0.281	3.281	0.346	0.26	0.278	0.332	0.151	-0.401	-0.213	0.24	1.04	0.085	0.683	0.08	0.322	0.269	1.186	0.167	-0.746	0.263	0.369	1.101	1.696	0.344	1.072	0.347	0.335	-1.218	-0.086	0.317	-0.19	0.543	-0.099	0.653	1.408	-0.064	-0.088	0.423	-1.713	1.885	-1.221	0.185	0.504	-0.912	0.043	-0.475	0.257	-0.343	0.489	0.303	0.909	0.51	0.264	0.004	1.091	-0.228	0.696	0.957	-0.02	4.162	1.439	1.012	1.823	0.927	-0.033	0.399	-0.617	-1.053	0.394	0.486	-0.888	0.341	2.374	0.207	-0.162	0.034	0.461	-1.216	0.144	0.365	0.17	-0.13	-0.713	0.537	5.782	-0.983	0.913	0.018	0.261	1.423	0.907	-1.776	0.845	-0.372	-6.614	-0.054	0.902	0.391	0.138	0.665	0.466	0.346	0.63	1.838	0.51	0.038	0.162	-0.468	0.008	0.164	0.852	0.088	0.127	-0.626	0.37	0.603	-0.701	0.942	-0.464	1.08	2.046	0.053	0.71	0.322	0.211	1.919	0.298	-1.034	0.009	0.114	0.438	-2.659	0.233	0.488	0.703	2.344	-1.428	0.342	-1.519	0.232	-1.164	0.896	0.288	-1.274	0.446	0.107	0.513	0.639	0.507	0.512	0.892	1.686	1.996	0.17	-0.527	0.618	0.209	0.488	0.264	0.288	1.619	-2.294	-2.295	0.724	0.965	0.219	-2.142	-0.072	-1.76	-0.027	0.191	1.141	0.28	-0.65	5.038	0.028	0.884	0.799	0.053	0.815	0.181	0.512	0.173	0.356	0.127	0.359	0.263	0.309	0.453	0.357	0.338	0.104	-0.77	0.337	0.865	0.448	1.365	1.093	-0.896	-3.013	-0.135	-1.333	0.279	0.479	1.59	-0.85	-0.476	0.653	0.243	0.391	0.532	0.234	-1.599	0.457	-0.25	-0.15	0.314	-0.621	0.233	0.413
X54805	X47153	0.385	1.128	0.31	0.867	0.372	0.613	-0.512	0.696	0.582	0.631	1.303	0.654	0.415	0.614	0.804	0.627	0.503	0.565	0.682	0.112	-0.096	0.464	0.659	0.745	0.288	-0.231	-2.399	0.116	0.611	1.022	0.233	0.585	0.579	0.849	0.587	-0.398	0.643	0.384	1.868	0.217	0.66	0.585	0.62	0.544	0.602	1.26	0.2	2.935	0.45	0.579	1.362	0.657	0.44	0.773	0.496	0.362	0.993	0.487	-0.363	-0.184	0.614	0.409	0.499	0.587	0.825	-0.008	0.594	1.192	0.798	1.216	1.214	0.121	0.458	3.71	0.509	0.253	0.574	0.716	0.955	-0.684	-0.36	1.131	0.366	0.682	0.16	-0.077	0.195	0.304	1.042	0.571	0.533	0.529	0.589	0.906	0.311	0.646	1.203	0.445	0.681	0.534	0.573	-0.259	0.231	0.864	0.585	0.682	0.709	0.606	0.453	0.358	0.781	-0.723	0.454	0.276	1.299	0.27	0.597	-0.686	0.628	0.07	0.259	0.392	0.86	1.649	0.611	0.566	0.633	0.585	0.165	0.624	0.445	-0.324	0.643	0.725	1.068	0.821	0.455	0.367	-0.402	1.051	0.254	1.086	2.492	-0.169	1.176	0.335	0.631	1.872	1.269	0.408	0.755	0.556	-0.435	0.654	1.301	0.73	0.249	0.845	0.583	0.753	1.023	0.547	3.119	0.458	-0.296	0.567	0.589	0.51	0.773	0.816	0.232	1.258	-0.048	0.432	0.864	0.594	0.049	0.653	0.476	-0.516	0.497	0.06	0.775	1.501	0.662	1.089	0.611	-0.057	0.5	-0.14	0.894	0.495	0.755	0.832	0.816	1.184	0.557	0.633	0.319	0.396	1.91	-0.459	1.157	0.663	0.398	0.297	-0.202	0.421	0.56	0.422	0.694	0.656	0.595	0.528	0.258	1.099	0.751	0.829	-0.845	-0.093	3.372	1.218	0.767	1.333	0.778	0.52	0.906	0.406	0.488	0.627	0.696	0.819	0.652	0.63	0.497	0.151	1.203	1.531	0.411	0.811	0.862	0.601	0.414	3.411	0.71	4.787	2.139	0.407	1.063	-0.03	-0.12	1.032	0.77	0.704	0.613	-0.474	1.077	0.509	0.053	0.425	0.55	0.624	-0.172	0.718	0.665	0.518	0.379	0.249	-0.466	0.098	0.574	0.786	0.718	0.508	-0.565	0.345	0.678	-0.933	1.013	-1.323	0.932	1.234	0.324	0.883	0.725	0.562	1.191	0.574	0.124	-0.062	0.335	0.58	-2.686	0.051	0.664	0.866	1.087	0.686	0.187	0.252	0.861	0.49	0.919	0.56	0.24	1.807	0.331	-0.134	0.362	0.546	0.716	0.307	1.071	1.399	0.711	0.086	2.223	0.568	0.836	0.596	0.564	1.406	-1.076	0.164	0.757	0.944	-0.41	-0.277	1.41	0.388	0.613	0.492	0.895	0.102	1.069	3.665	-0.168	0.238	0.555	1.04	0.944	0.544	0.679	0.185	0.558	-1.268	0.586	0.397	0.593	0.647	0.809	0.693	0.483	1.14	0.569	0.85	1.463	1.429	0.797	0.271	1.749	1.046	0.383	0.51	-0.417	1.298	0.377	-0.52	0.561	0.554	0.425	0.496	0.464	0.107	0.09	0.531	0.577	0.584	0.228	0.254	0.474
X54805	X57478	0.332	-0.263	0.129	1.298	0.445	0.476	0.134	0.547	0.206	-0.136	1.433	0.64	0.105	-0.149	0.67	0.434	1.036	0.32	-0.932	-0.372	-0.447	0.474	0.113	0.299	0.463	0.537	-0.164	-0.672	0.162	0.584	0.463	0.466	-0.453	-1.981	0.27	0.472	0.575	-1.86	1.659	0.394	1.416	0.541	0.55	0.842	0.653	-1.416	1.178	2.267	0.071	0.142	-0.427	0.542	-0.446	0.022	0.283	0.047	1.2	1.328	-1.954	0.41	0.398	-0.191	0.449	0.321	1.321	0.45	0.32	1.159	0.81	0.311	2.365	0.372	0.139	2.487	-0.043	0.688	0.268	0.364	0.37	0.512	0.799	1.064	0.378	0.78	-0.046	1.216	0.402	0.488	0.329	0.158	-0.668	0.167	0.297	1.035	-0.225	0.317	0.243	0.398	0.134	0.834	0.096	1.293	0.102	-0.188	0.404	0.554	0.53	0.217	0.542	0.121	-0.305	0.955	0.284	-0.56	1.264	-0.361	0.483	-0.088	0.521	0.624	0.072	0.352	-0.626	1.103	0.419	0.153	0.495	0.488	-0.061	0.572	0.786	0.225	0.024	0.576	1.028	-1.232	-0.012	0.083	-0.229	0.58	0.383	1.88	1.368	0.429	1.537	0.773	0.323	0.221	1.541	-0.633	1.305	0.463	-0.033	0.48	0.594	0.69	0.791	-0.497	0.309	0.607	0.898	0.315	2.28	0.22	2.183	0.402	0.373	0.402	-0.308	0.594	0.486	1.676	0.425	0.359	0.016	-0.262	0.317	1.196	0.463	0.45	0.332	0.031	1.036	1.392	0.547	0.987	0.447	0.425	-0.571	0.217	-0.717	0.769	1.277	0.532	0.779	1.549	-0.199	0.494	0.739	0.126	1.344	0.055	-0.585	0.492	0.466	0.58	0.428	0.228	0.222	0.395	-0.027	1.07	-0.346	-0.443	0.238	1.423	-0.162	0.77	-0.187	0.642	0.614	1.403	1.254	1.25	0.909	0.239	0.578	0.246	-0.99	-0.109	0.56	0.594	0.537	1.611	0.557	0.447	0.456	-0.08	0.042	0.139	-0.531	0.326	0.332	0.627	0.594	7.357	1.394	2.254	-1.058	-5.53	-0.708	1.087	1.621	-0.648	0.436	-4.97	0.019	1.145	0.431	0.014	0.695	0.514	0.159	0.51	1.32	0.389	0.398	0.045	0.966	-0.284	0.532	0.557	0.09	-1.285	0.505	-1.116	0.446	-0.001	-0.697	-0.52	1.446	1.243	0.028	0.167	0.274	0.413	1.117	0.412	-0.931	0.523	-1.025	0.207	-0.746	0.253	0.477	-0.655	0.319	-1.696	0.409	-0.06	-0.071	0.329	0.301	-1.271	0.344	-0.821	0.162	2.515	0.737	0.396	0.768	0.607	1.269	1.751	0.404	0.016	4.039	0.412	0.214	0.245	0.361	1.631	0.198	-0.613	0.737	1.196	0.38	0.274	2.18	0.626	0.025	-1.009	0.942	0.334	0.649	2.021	0.465	-0.736	1.763	1.727	1.374	0.452	0.54	0.453	0.439	-0.95	-0.84	0.07	-0.551	0.302	0.864	0.534	0.48	0.108	0.421	0.78	-0.355	0.941	1.359	0.201	2.209	0.936	-0.948	0.179	0.654	1.526	0.398	0.086	0.638	0.381	0.406	0.364	-0.06	-0.948	0.223	0.547	0.319	0.389	0.7	0.393	0.48
X54805	X47154	0.332	0.128	0.184	0.545	0.47	0.511	-1.617	0.172	0.428	0.238	2.253	0.27	-0.07	0.522	0.8	0.464	0.132	0.445	-1.53	-0.17	-0.019	0.318	0.506	0.571	0.511	0.495	1.247	-1.657	0.426	1.16	0.487	0.425	-0.183	0.306	0.276	-0.232	0.586	-0.213	2.515	0.339	1.148	0.272	0.564	0.741	0.691	0.319	-0.832	1.738	0.465	0.323	-0.238	-0.08	-0.74	0.551	0.413	0.492	1.182	0.197	0.316	0.413	0.54	0.512	0.285	0.387	1.322	0.726	0.474	1.5	0.739	0.455	1.62	0.56	-0.94	4.099	0.26	0.517	0.486	1.368	0.663	0.568	0.701	1.312	0.439	0.787	-0.35	0.199	0.361	0.634	1.022	0.124	0.205	0.969	0.424	0.795	-0.132	0.323	0.27	0.323	0.398	0.52	0.034	0.421	0.727	-0.145	0.399	0.52	0.732	0.444	0.266	0.43	0.427	0.556	0.392	-0.413	0.976	-0.242	0.497	-2.125	0.407	0.677	0.478	0.52	1.154	1.082	0.447	0.435	0.464	0.224	0.624	0.185	0.111	-0.232	0.715	0.646	1.059	0.42	-0.125	0.212	0.376	1.089	0.396	1.209	3.802	-0.76	1.458	-0.144	0.664	1.082	0.511	0.211	0.322	0.48	0.538	0.536	0.78	0.784	0.36	1.28	0.359	0.575	0.656	0.103	2.714	0.24	1.455	0.411	0.429	-1.073	0.552	0.147	0.342	2.033	-0.394	-0.168	0.023	0.397	0.408	-0.432	0.372	0.033	0.16	0.034	0.908	2.1	0.169	1.113	0.468	0.417	-0.21	0.385	-1.392	0.271	0.774	0.296	0.773	1.492	0.192	0.549	0.189	-0.908	1.347	0.008	0.533	0.546	-0.165	0.594	0.493	0.427	0.08	0.341	0.117	0.958	-0.153	1.163	0.064	1.098	0.629	0.267	1.054	0.588	2.746	0.387	1.18	0.875	0.689	0.121	0.046	0.745	-1.057	0.453	0.448	-0.209	0.527	1.678	0.546	0.209	0.218	0.136	-0.287	0.458	0.728	0.252	0.442	-2.417	0.51	6.773	0.327	1.11	0.032	-2.005	-3.695	0.602	0.36	0.899	0.308	-3.753	0.391	0.703	0.488	0.388	0.755	0.534	0.436	0.652	1.234	0.536	0.432	-0.785	-0.271	0.325	0.544	0.803	0.171	-0.331	-0.442	-0.152	0.48	-0.419	0.674	-0.686	1.415	1.767	-0.567	0.781	0.648	0.477	2.495	0.3	-1.376	-0.673	0.143	-0.08	-1.863	0.422	0.409	0.995	-0.347	-0.316	0.468	-0.867	0.879	-0.913	0.977	0.346	0.039	0.585	0.429	1.747	0.494	0.549	0.481	1.32	1.394	1.789	0.694	-1.846	4.208	0.359	-0.413	0.354	0.382	1.52	-0.09	-0.128	0.746	1.315	0.419	-0.955	-0.565	0.495	-0.525	0.376	1.293	0.438	0.865	2.606	-0.014	-0.897	1.794	-1.389	1.399	0.016	0.582	0.329	0.305	0.355	0.465	0.441	0.025	0.544	0.389	0.566	0.536	-1.853	0.169	0.421	1.046	1.054	1.04	-0.408	1.157	0.42	0.324	0.251	0.647	1.586	0.472	-0.045	0.471	0.137	0.514	0.341	0.308	2.784	-0.311	0.939	-0.049	0.418	-0.405	0.175	0.496
X54805	X42459	-0.088	0.774	-0.011	0.665	0.456	0.612	-0.063	0.704	0.597	0.51	1.909	0.743	0.865	0.67	0.758	0.628	-0.338	0.544	0.592	0.722	0.083	0.501	0.153	0.631	0.614	0.037	-0.765	-0.343	0.631	1.01	0.371	0.526	0.664	1.57	0.593	-0.322	0.663	0.46	1.823	0.193	0.699	0.461	0.597	0.657	0.703	1.243	0.647	2.595	0.449	0.524	1.451	0.476	0.598	0.775	0.584	0.64	1.019	0.569	-0.524	0.372	0.649	0.438	0.617	0.544	1.054	-0.324	0.412	1.213	0.819	-0.209	1.604	0.397	0.55	3.809	0.582	0.567	0.646	0.924	0.838	0.389	0.176	0.946	0.375	0.651	0.569	0.925	0.211	0.427	1.136	0.629	0.563	0.864	0.555	0.917	0.005	0.643	1.056	0.598	0.541	0.345	0.524	0.1	0.189	0.404	0.6	0.663	0.68	0.546	0.11	0.583	0.785	0.322	0.171	0.203	1.391	0.517	0.376	-0.836	0.639	0.403	-0.078	0.312	1.004	1.411	0.329	0.558	0.511	0.153	0.326	0.653	0.946	0.181	0.699	0.71	0.484	0.736	0.497	0.485	0.439	0.91	-0.021	0.508	1.904	-0.027	0.604	1.222	1.247	1.777	1.427	0.71	0.981	1.031	0.124	0.673	1.312	0.74	0.245	0.469	0.53	0.699	1.028	0.508	3.069	0.599	-0.52	0.566	0.565	0.539	1.025	0.78	0.408	1.812	-0.469	0.092	0.949	0.571	-0.334	-0.273	0.631	0.169	0.553	-0.583	0.81	1.783	0.668	1.078	0.619	0.541	-0.049	0.302	0.232	-0.173	0.842	0.802	0.74	1.059	0.682	0.657	0.862	0.549	1.876	-0.862	0.863	0.67	-0.149	0.571	-0.454	0.572	0.288	0.64	0.737	0.508	0.7	1.288	0.271	0.879	1.243	0.963	0.928	0.536	3.575	1.419	0.945	1.245	0.798	0.533	0.97	1.143	0.095	0.622	0.361	0.098	0.627	0.617	0.662	0.511	0.967	1.438	-4.001	0.58	0.902	0.421	0.603	1.909	0.681	4.694	1.227	0.728	1.384	0.572	-1.273	1.102	-0.853	0.94	0.618	-3.725	0.887	0.497	0.217	0.446	0.618	0.576	0.665	0.712	1.077	0.487	0.213	-0.516	-0.191	0.597	0.527	0.633	0.715	0.273	0.712	0.497	0.775	-0.787	1.01	-1.214	1.28	1.486	0.241	0.928	0.604	0.62	1.786	0.594	-0.54	0.366	0.691	0.459	-1.367	0.567	0.196	0.326	-1.16	0.697	0.538	-1.131	0.924	0.337	0.942	0.364	-0.565	0.735	0.557	1.093	0.674	0.59	0.822	0.854	1.245	1.391	0.561	0.403	1.033	0.366	0.406	0.483	0.57	1.37	-0.825	0.86	0.616	1.111	0.325	-0.553	0.779	0.932	0.644	0.591	1.088	0.51	0.568	3.635	0.388	0.244	1.209	0.419	0.359	0.614	0.658	0.595	0.564	0.642	0.515	0.504	0.464	0.571	0.825	0.391	0.307	1.307	0.565	0.865	1.317	1.424	1.011	0.544	0.883	1.05	-0.1	0.594	0.583	1.29	0.625	-0.198	0.464	0.595	0.473	0.961	0.62	-0.005	0.081	0.776	0.942	0.273	0.133	0.546	0.617
X54805	X57474	0.417	0.486	-0.242	0.605	0.413	0.473	-0.006	0.677	0.482	0.416	1.839	0.293	0.775	0.53	0.551	0.246	-1.312	0.519	0.434	0.914	-0.539	0.588	0.614	0.672	0.205	0.182	-0.992	-0.547	0.507	1.081	-0.078	0.456	0.535	1.308	0.539	1.22	0.593	0.121	1.787	0.252	1.245	0.55	0.614	0.769	0.725	1.011	0.898	2.129	-0.116	0.172	3.563	0.555	0.502	0.53	0.542	0.572	1.047	0.437	-0.614	0.492	0.624	0.425	0.585	0.364	0.979	0.026	0.382	0.879	0.785	2.647	1.552	0.47	0.804	4.651	0.48	0.605	0.508	0.267	1.096	0.101	0.197	1.153	0.552	0.607	0.697	0.171	0.051	0.544	0.85	0.576	0.486	0.637	0.523	0.904	-0.037	0.571	1.147	0.467	0.232	-0.083	0.535	-2.151	-0.005	0.448	-0.036	0.596	0.75	0.582	0.277	0.511	0.298	0.662	-0.472	0.358	1.451	0.493	0.356	-1.309	0.441	1.044	-1.673	-0.029	0.91	1.739	0.181	0.488	0.588	0.58	0.132	0.699	1.135	-0.361	0.448	0.642	-0.085	0.035	0.561	0.439	0.163	1.001	0.115	0.826	1.606	0.037	0.277	0.727	1.147	0.407	2.885	0.516	0.997	0.944	-0.248	0.655	1.403	0.654	0.191	-0.045	0.453	0.759	1.026	0.545	3.213	0.584	-0.327	0.535	0.544	0.367	-0.03	0.527	0.269	1.626	0.002	0.646	0.897	-0.6	0.498	0.453	0.594	-0.226	0.557	-0.082	0.922	1.831	0.596	1.084	0.572	0.515	-0.433	0.256	0.627	0.134	1.089	0.808	0.84	1.382	0.36	0.609	0.847	0.445	2.074	-1.507	1.071	0.536	0.69	0.264	-0.107	0.491	-0.145	0.629	0.783	0.828	0.536	0.762	-0.139	1.202	0.979	0.991	0.84	0.11	3.811	1.25	1.059	1.425	0.52	0.065	0.863	0.974	-0.349	0.497	0.37	0.077	0.629	0.735	0.631	-0.045	0.888	1.256	0.926	0.669	0.97	0.563	0.405	2.192	0.476	5.143	1.239	0.473	0.87	-0.242	-1.11	0.988	-1.075	0.687	0.451	-2.937	0.809	1.061	0.41	0.539	0.712	0.61	0.604	0.651	-0.002	0.497	0.471	-0.102	-0.052	0.49	0.572	0.269	0.685	-0.011	0.891	0.568	0.756	-1.269	0.86	-0.547	1.143	1.362	0.503	0.906	0.609	0.514	0.492	0.555	-0.433	0.424	1.323	0.741	-0.589	0.4	0.142	0.643	0.333	-0.903	0.572	-0.886	0.124	0.587	0.881	0.239	2.42	0.888	0.045	0.64	0.794	0.246	0.732	0.708	1.024	1.444	0.2	0.474	1.502	0.555	0.586	0.089	0.438	1.254	-0.281	0.302	0.624	1.153	0.414	-0.993	0.668	0.129	0.718	0.478	1.107	0.431	-1.372	3.699	-0.096	0.656	1.207	0.563	0.62	0.549	0.62	0.575	0.573	0.548	0.502	0.569	0.2	0.618	0.847	-0.161	0.145	1.184	0.567	0.826	1.27	1.242	1.116	0.537	-0.733	0.65	-2.006	0.543	0.685	1.233	0.393	-0.183	0.539	0.26	0.61	1.067	0.515	-1.909	0.069	0.828	0.294	-0.189	0.106	0.402	0.563
X54805	X57480	0.388	0.377	0.246	0.909	0.547	0.473	-0.315	0.634	0.477	-0.266	2.013	0.545	0.747	0.336	0.707	0.52	-0.017	0.542	-2.984	-1.065	-0.068	0.541	0.57	0.678	0.547	0.516	-1.034	-0.413	0.483	1.087	0.41	0.578	0.198	0.391	-0.25	-0.426	0.428	-1.335	2.168	0.529	1.124	0.557	0.588	0.847	0.701	0.944	0.714	2.324	0.557	0.517	1.078	0.595	0.343	0.528	0.509	0.559	1.059	0.16	0.305	0.536	0.545	0.408	0.378	0.526	1.219	0.237	0.431	1.269	0.825	-1.012	2.058	0.662	-0.004	4.693	0.443	0.604	-0.109	1.147	0.846	0.648	0.508	1.19	0.542	0.704	0.271	0.663	0.522	0.677	0.867	-0.05	0.473	1.02	0.525	0.85	0.071	0.381	0.01	0.523	0.535	0.61	0.017	0.676	0.77	0.085	0.522	0.647	0.614	0.509	0.205	0.461	0.518	0.663	0.157	0.109	1.336	-0.556	0.539	-2.328	0.625	0.81	0.409	0.663	1.036	1.625	0.558	0.295	0.572	0.527	0.412	0.554	0.563	-0.692	0.359	0.631	1.206	-0.219	0.155	0.326	0.387	1.2	0.52	1.675	2.529	-0.349	1.274	0.383	1.13	1.573	-0.615	0.962	1.523	0.922	0.058	0.625	1.332	0.782	0.684	0.555	-0.427	0.721	0.927	0.478	2.952	0.005	0.077	0.433	0.436	0.118	1.031	0.6	0.403	2.272	0.485	0.159	0.714	0.404	0.489	-1.378	0.574	0.153	0.456	-0.403	0.856	1.977	0.525	1.131	0.528	0.574	-0.176	0.691	-0.16	0.501	1.013	0.763	0.844	1.713	0.303	0.625	0.688	-1.036	1.994	-0.189	0.723	0.56	0.054	0.581	0.491	0.375	-0.095	0.697	0.385	1.131	0.165	1.381	0.05	1.2	0.561	0.745	0.388	0.426	3.311	1.29	1.079	1.134	0.866	0.436	0.834	0.601	-0.345	0.545	0.619	-0.975	0.579	1.614	0.604	0.53	0.407	0.795	1.181	0.935	0.59	0.643	0.522	0.773	0.677	5.199	2.325	1.47	0.339	-0.808	-2.146	0.391	1.218	0.924	0.393	-3.888	0.044	1.546	0.579	0.548	0.644	0.559	-0.477	0.697	1.632	0.623	0.386	-0.328	0.389	0.411	0.615	0.717	0.643	-0.474	0.265	0.252	0.703	-0.433	0.446	0.046	1.296	1.636	0.366	0.797	0.595	0.501	1.07	0.529	-0.806	0.039	0.334	0.653	-1.875	0.485	0.227	0.918	-2.001	-0.73	0.553	-0.08	0.447	-0.805	0.962	0.469	-0.603	-0.282	0.338	1.116	0.724	0.619	0.44	0.926	1.309	1.543	0.392	0.025	2.056	0.475	0.38	-0.133	0.52	1.425	0.285	-0.269	0.746	1.178	0.304	-0.461	-0.116	0.002	0.314	0.301	1.15	0.566	0.707	2.678	0.539	-0.037	1.661	-0.305	1.363	0.564	0.51	0.325	0.539	0.418	-0.174	0.528	0.364	0.623	0.581	0.554	0.56	1.096	0.426	0.874	1.014	1.226	1.168	0.522	1.505	0.803	-0.473	0.503	0.7	1.259	0.161	-0.209	0.691	0.493	0.53	0.21	0.34	-0.836	-0.551	1.101	0.137	0.3	0.225	0.507	0.582
X54805	X52435	0.049	0.985	0.175	1.058	0.468	0.34	-1.009	0.639	0.557	-0.422	1.751	0.561	0.823	0.482	0.655	0.633	-0.116	0.538	-0.288	-1.285	-0.863	0.635	0.656	0.713	0.619	0.545	-0.603	-0.89	0.579	1.04	0.483	0.594	0.449	0.34	0.304	-0.786	0.295	-0.285	1.808	0.382	1.193	0.599	0.666	0.814	0.589	1.273	0.877	3.582	0.559	0.54	2.682	0.634	0.485	0.767	0.576	0.609	0.469	-0.154	-0.694	0.409	0.519	0.586	0.334	0.579	1.093	-0.673	0.367	1.218	0.837	2.737	2.023	0.658	-0.397	4.005	0.5	0.613	0.35	1.056	0.714	0.267	0.328	1.118	0.625	0.783	0.17	0.969	0.456	0.691	0.832	-0.051	0.248	0.991	0.529	0.917	0.154	0.561	0.618	0.59	0.54	0.322	0.186	0.838	-0.047	-0.275	0.585	0.523	0.7	0.409	0.417	0.43	0.57	0.913	0.126	0.309	1.323	-0.184	0.375	-0.897	0.668	0.662	0.689	0.672	1.003	1.59	0.619	0.191	0.609	0.472	0.365	0.697	0.844	-0.48	0.528	0.486	1.111	-0.011	0.227	0.224	0.055	1.122	0.587	1.259	2.538	-0.635	1.142	0.875	1.002	1.78	2.477	0.853	1.366	0.906	0.355	0.689	1.266	0.768	0.391	0.292	0.301	0.773	1.002	0.407	2.568	0.573	0.276	0.421	0.608	0.351	1.25	0.814	0.087	1.84	-0.004	0.086	0.791	0.367	0.359	0.282	0.544	-0.01	0.604	-0.13	0.85	1.736	0.534	1.069	0.557	0.526	0.053	0.796	0.06	0.519	1.095	0.776	0.828	1.405	0.541	0.673	0.858	-0.38	1.797	-0.832	0.805	0.513	0.041	0.685	0.302	0.344	0.348	0.766	0.367	1.139	0.42	1.282	-0.049	1.147	0.668	0.853	0.481	0.177	2.752	1.519	0.972	1.188	0.481	0.552	0.906	0.798	-0.252	0.619	0.541	-0.275	0.627	1.292	0.621	0.553	0.766	0.602	2.132	0.593	0.688	0.648	0.602	1.168	0.718	4.046	2.163	1.192	0.41	-1.47	-1.622	0.96	0.528	0.743	0.486	-2.643	0.664	1.364	0.637	0.611	0.562	0.633	0.283	0.736	1.038	0.558	0.422	0.153	0.399	0.508	0.636	0.735	0.601	-0.181	0.278	0.072	0.772	-0.177	0.489	0.042	1.187	1.373	0.522	0.778	0.715	0.507	0.781	0.598	-0.752	0.27	0.09	0.594	-0.964	0.542	0.508	0.704	-0.804	-0.32	0.62	0.163	0.815	0.197	0.851	0.43	1.911	1.601	0.501	0.705	0.657	0.652	0.76	0.735	1.141	1.387	0.433	-0.451	2.021	0.62	0.446	0.451	0.599	1.172	-0.361	0.115	0.725	1.11	0.447	-0.28	-0.116	0.192	0.243	0.552	1.083	0.613	0.467	1.792	0.593	0.202	1.24	0.335	1.172	0.619	0.654	0.561	0.615	0.37	0.264	0.607	0.49	0.658	0.726	0.631	0.449	1.14	0.563	0.817	0.98	1.044	1.116	0.053	0.845	0.581	0.134	0.488	0.694	1.026	0.339	0.149	0.725	0.595	0.643	0.44	0.5	-0.408	-0.144	0.96	0.4	0.532	0.374	0.454	0.637
X54805	X57482	0.444	0.707	0.115	0.941	0.479	0.279	-0.825	0.175	0.255	0.259	2.656	0.436	0.406	0.029	0.657	0.435	-0.078	0.453	-1.65	-1.281	-0.127	0.486	0.431	0.621	0.422	0.481	-2.035	-0.261	0.26	1.183	0.307	0.298	-0.37	-0.051	-0.418	0.727	0.545	-0.537	2.383	0.414	1.554	0.511	0.565	0.799	0.701	0.285	-0.178	1.938	0.448	0.413	0.495	0.538	0.074	0.587	-0.159	0.36	1.084	-0.184	0.506	0.365	0.484	0.212	0.359	0.349	1.011	0.421	0.478	0.956	0.778	-1.182	1.772	0.535	-0.076	4.803	0.274	0.606	-0.465	1.011	0.964	0.596	0.276	1.317	0.411	0.735	0.343	0.108	0.411	0.613	0.748	0.069	0.387	0.974	0.392	0.962	-0.107	0.297	-0.77	0.379	0.451	0.724	-0.102	0.622	0.59	0.38	0.402	0.621	0.722	0.494	0.297	0.425	0.575	0.345	-0.227	-0.085	0.984	-0.719	0.477	-2.201	0.406	1.111	0.577	0.579	0.356	2.007	0.46	0.17	0.469	0.519	0.43	0.635	0.296	-0.919	0.393	0.665	0.804	-0.074	0.414	-0.034	0.076	1.386	0.41	1.71	2.497	0.295	1.455	0.646	0.523	0.522	-0.629	0.12	1.615	0.416	-0.017	0.595	0.816	0.755	0.789	0.226	-0.756	0.596	0.91	0.428	3.458	0.381	0.112	0.359	0.378	0.285	0.755	0.341	0.279	2.216	0.442	-0.05	0.371	0.46	0.29	0.174	0.509	-0.311	0.291	-0.107	0.978	2.18	0.452	1.273	0.477	0.415	-0.642	0.439	-0.2	0.289	0.938	0.592	0.862	1.787	0.055	0.509	0.57	-1.643	2.309	-0.803	0.788	0.585	-0.85	0.541	0.122	0.269	-0.075	0.605	0.341	1.114	0.373	1.041	-0.113	1.278	0.321	0.703	0.545	0.042	3.781	1.468	1.174	1.484	0.845	-0.233	0.9	0.187	-0.789	0.496	0.584	-1.306	0.561	2.282	0.532	0.378	-0.021	0.509	-1.075	0.659	0.384	0.621	0.416	0.301	0.649	6.077	2.257	1.803	0.078	-0.666	-0.359	0.675	0.542	0.897	0.433	-5.117	0.141	1.622	0.509	0.368	0.638	0.54	-0.459	0.646	1.824	0.55	0.191	0.074	0.322	0.241	0.408	0.824	0.25	-0.632	1.055	0.045	0.746	-0.418	0.719	-0.03	0.986	1.756	0.256	0.537	0.258	0.374	1.544	0.447	-1.638	-0.006	0.095	0.428	-2.317	0.185	0.574	0.804	-0.16	-0.993	0.44	-0.186	-0.005	-1.315	1.006	0.432	-1.621	-0.241	0.025	1.1	0.414	0.587	0.385	0.979	1.348	1.713	0.383	-0.764	1.641	0.276	0.453	0.304	0.411	1.438	-0.93	-0.715	0.712	1.14	0.312	-1.025	0.25	-1.2	0.205	0.414	1.283	0.428	0.54	3.181	0.213	0.348	1.332	0.058	1.275	0.205	0.57	0.265	0.459	0.333	-0.075	0.474	0.46	0.533	0.606	0.469	0.506	0.571	0.45	0.912	1.004	1.108	1.329	-0.164	-0.167	0.887	-0.941	0.363	0.663	1.382	-0.382	-0.221	0.658	0.417	0.424	0.308	0.249	-0.419	-0.363	-0.737	0.304	0.4	0.353	0.377	0.504
X54805	X52437	0.177	1.075	0.079	0.527	0.412	0.125	-0.412	0.518	0.482	0.424	1.652	0.609	0.828	0.413	0.679	0.565	0.213	0.502	0.768	-0.222	0.221	0.408	0.569	0.704	-0.251	-0.487	-1.822	1.049	0.397	1.105	0.009	0.295	0.445	1.489	0.518	-0.451	0.626	0.742	2.014	0.302	1.417	0.465	0.424	0.189	0.509	1.346	-0.472	3.095	0.288	0.514	0.598	0.452	0.457	0.711	0.333	0.271	0.95	-0.236	0.012	-0.471	0.547	0.222	0.538	0.504	0.453	-0.241	0.476	1.124	0.362	-1.385	0.829	0.115	0.46	3.861	0.516	0.063	0.262	0.479	1.08	-0.002	-1.178	1.21	0.35	0.747	0.244	0.088	0.268	0.279	0.811	0.558	0.543	0.666	0.466	0.929	0.316	0.587	0.708	0.289	0.62	0.502	0.478	-0.647	0.48	0.868	0.514	0.626	0.665	0.555	0.227	0.518	0.761	-0.583	-0.115	0.393	0.812	-0.001	0.433	-0.73	0.492	0.711	-0.435	0.432	0.362	2.011	0.377	0.483	0.58	0.561	0.004	0.61	0.887	-0.628	0.683	0.595	1.012	0.711	0.538	0.279	0.081	1.216	-0.157	0.84	2.094	0.142	1.053	0.89	0.653	1.697	-0.593	0.208	0.633	0.551	-0.407	0.624	1.272	0.78	0.511	0.156	0.435	0.75	1.087	0.462	3.647	0.15	-1.11	0.503	0.522	0.536	0.767	0.781	0.213	1.511	-0.432	0.343	0.73	0.53	0.21	0.867	0.553	-0.788	0.283	0.168	0.943	1.718	0.577	1.173	0.542	0.251	0.414	-0.166	0.904	0.377	-0.045	0.853	0.84	1.196	0.539	0.486	0.164	-0.256	2.211	-0.858	1.254	0.626	0.137	0.278	-0.564	0.249	0.471	0.498	0.633	0.502	0.58	1.293	0.114	1.033	0.833	0.831	0.275	-0.813	4.215	1.336	0.885	1.527	0.863	-0.211	0.844	0.888	-0.012	0.545	0.529	-0.001	0.51	1.174	-0.003	0.165	1.056	1.547	-3.735	0.433	1.021	0.208	0.42	3.264	0.666	5.543	1.522	0.131	1.387	1.324	1.417	1.05	-1.855	1.524	0.477	-2.738	1.065	0.694	0.177	0.519	0.542	0.407	0.228	0.643	0.734	0.453	0.261	0.398	-0.251	0.391	0.159	0.581	0.673	0.17	0.876	0.387	0.752	-0.369	1.065	-0.93	0.704	1.579	0.617	0.935	0.554	0.538	1.241	0.515	0.549	-0.107	0.372	0.392	-2.4	0.29	0.571	0.526	0.89	-0.002	0.433	-1.514	0.882	0.193	0.939	0.499	-1.89	0.644	0.417	-0.329	0.307	0.613	0.836	0.724	1.22	1.302	0.56	0.674	2.902	0.539	0.832	0.523	0.517	1.311	-0.943	-0.02	0.706	0.873	0.199	-0.925	0.302	0.284	0.693	0.508	1.166	0.167	0.646	4.537	0.296	0.872	-0.114	1.211	0.405	0.223	0.625	0.322	0.441	0.159	0.752	0.272	0.509	0.419	0.761	0.39	0.057	1.233	0.507	0.733	1.641	1.391	1.191	-0.035	0.241	0.965	-0.495	0.451	0.32	1.163	-0.225	-0.025	0.643	0.474	0.376	1.054	0.525	-1.231	0.027	0.578	0.664	0.498	-0.343	0.321	0.544
X54805	X57479	0.099	0.058	-0.233	-0.106	0.293	0.395	-0.285	0.023	0.212	0.193	2.056	0.136	0.766	0.212	0.885	0.367	-0.154	0.245	0.539	0.087	0.169	0.387	0.463	0.559	-0.339	-0.382	-0.566	1.211	-0.102	1.149	-0.135	0.074	0.027	1.374	0.243	0.392	0.09	0.869	1.391	0.217	2.399	0.227	0.142	-0.472	0.297	1.096	-0.797	1.64	-0.146	0.12	-5.057	-0.191	-0.015	0.897	0.085	0.296	0.033	-0.756	0.018	-0.295	0.222	-0.197	0.216	0.217	-0.145	-0.722	0.339	1.059	-0.176	-11.737	-0.47	0.068	0.278	4.421	0.032	-0.356	-0.27	-0.136	1.386	0.31	-0.724	1.256	0.347	0.667	0.291	0.584	0.234	0.318	-0.677	0.185	0.169	0.458	0.11	0.732	0.18	0.392	0.19	0.097	0.17	-0.072	0.243	-0.903	0.41	0.428	0.245	0.112	0.712	0.314	-0.268	0.197	0.783	0.153	-0.819	0.141	0.557	-0.251	0.019	0.086	0.124	1.496	0.574	0.247	-0.717	2.314	0.019	0.231	0.333	0.389	0.01	0.501	1.144	-0.016	0.185	0.199	0.346	0.425	0.213	0.141	0.219	1.625	-0.229	0.78	0.071	0.27	0.603	2.287	0.828	2.084	-7.277	-0.434	1.081	-0.069	-0.5	0.321	0.477	0.677	0.387	-1.236	0.051	0.591	1.251	0.237	3.765	-0.043	-0.492	0.233	0.287	0.286	0.505	0.313	0.25	0.741	-0.64	0.287	0.257	0.302	0.263	1.823	0.3	-0.525	0.275	0.279	0.706	1.254	0.493	1.183	0.26	0.27	-0.54	-0.639	0.479	0.364	-1.192	0.447	0.757	0.285	0.185	-0.241	0.23	-0.78	2.447	-0.727	1.068	0.389	-0.295	0.277	-0.483	0.179	0.156	0.479	0.45	0.155	0.546	1.102	0.063	0.602	0.763	0.898	1.604	-0.613	5.187	1.429	1.132	2.014	0.428	-0.222	0.149	-0.299	0.018	0.371	0.21	-0.157	0.417	1.222	-0.043	-0.114	-0.05	1.833	-12.45	-0.164	0.548	-0.092	-0.104	3.18	0.648	5.703	0.224	-0.361	1.069	4.067	2.313	0.974	-2.397	1.206	-0.2	-4.498	0.349	0.165	0.381	0.086	0.447	0.36	0.471	0.628	1.469	0.413	-0.141	0.388	-0.388	0.422	-0.267	0.671	0.67	0.061	1.327	0.326	0.699	-0.283	1.27	-0.596	0.747	1.639	0.508	0.782	0.165	0.294	1.349	0.227	0.769	0.055	0.735	0.295	-2.048	0.124	0.502	-0.005	2.033	0.13	0.289	-1.693	0.8	-0.883	1.163	0.254	-10.331	-5.152	0.039	0.166	0.255	0.432	0.737	0.188	1.234	1.177	0.037	0.774	1.517	0.243	0.534	0.252	0.238	1.167	-0.886	-2.082	0.647	0.495	0.132	-0.242	0.232	-0.229	0.219	0.184	0.609	0.105	-0.624	5.128	-0.104	1.044	-0.815	0.231	0.067	0.298	0.428	0.115	0.253	0.023	0.522	0.142	0.271	0.523	0.582	-0.14	-0.278	1.079	0.224	1.259	2.292	1.133	0.702	0.031	-1.527	0.842	-0.686	0.222	0.135	0.911	-0.332	-0.522	0.466	0.194	0.421	1.181	0.22	-2.054	-0.117	0.338	0.592	0.268	-0.658	0.239	0.389
X54805	X17747	0.273	-1.36	0.367	1.206	0.361	0.119	-0.65	0.27	0.307	-0.35	1.601	0.522	-1.019	0.113	0.736	-0.076	0.738	0.321	-0.337	-0.719	0.29	0.222	0.492	0.308	-0.109	-0.667	-1.821	-0.424	0.278	0.151	0.055	0.083	0.267	0.627	0.276	-0.379	0.519	0.688	0.682	0.278	2.0	0.516	0.525	0.085	-0.247	2.169	0.865	5.236	0.372	0.31	-2.56	0.469	0.178	0.74	0.102	0.161	1.107	-0.141	-0.721	-0.13	0.356	0.494	0.182	0.287	0.297	0.674	0.296	0.853	0.944	1.514	1.272	0.055	0.04	-0.558	-0.144	0.507	-0.048	-0.023	0.899	0.507	-0.22	1.372	0.003	-0.173	0.593	-1.347	0.183	0.316	-0.301	0.087	0.237	-0.303	0.171	0.227	0.307	0.168	-0.647	0.091	0.554	0.266	-0.072	-0.204	0.372	0.734	0.249	0.405	-0.589	0.175	0.581	0.314	-0.196	-2.694	0.249	-0.509	1.175	-0.133	0.373	-3.239	0.557	0.514	-0.139	0.453	0.605	1.323	0.354	-0.147	0.422	0.249	0.423	0.767	0.798	0.262	0.424	0.597	1.91	-0.581	0.344	0.263	0.437	0.304	0.243	2.276	0.343	0.235	0.087	0.6	0.569	-3.187	1.376	0.97	0.983	0.348	-0.271	0.532	1.034	0.369	0.786	1.733	0.149	0.446	0.116	0.312	2.44	0.031	0.05	0.293	0.061	0.54	0.521	0.692	0.285	1.079	0.402	0.789	0.663	0.125	0.272	-1.642	0.427	-0.548	0.341	-0.062	0.782	1.16	0.317	0.731	0.3	0.394	-0.287	1.186	-0.12	1.287	0.694	0.909	0.712	1.661	-0.171	0.176	0.64	0.553	1.593	0.624	1.671	0.482	0.721	-1.69	0.177	0.32	0.405	0.744	0.75	1.0	-0.328	1.095	0.276	1.052	-0.986	0.505	0.41	-0.416	2.428	0.794	-0.289	1.299	0.278	0.29	-0.515	-0.184	0.019	0.211	0.584	-0.777	0.5	1.664	-1.028	0.348	0.562	2.739	1.904	1.372	0.971	-0.567	0.227	-0.935	-0.013	4.811	3.786	1.016	1.141	-1.256	0.764	0.542	-0.645	-0.611	0.25	-1.385	-0.371	2.546	0.406	0.169	0.555	0.364	0.325	0.681	-0.186	0.373	-0.011	-0.04	-0.727	-0.045	0.214	-0.724	0.12	0.504	3.547	-0.695	0.692	-0.009	0.403	0.409	-1.758	0.789	0.587	0.673	0.63	0.434	-0.523	0.331	-0.868	0.208	1.837	0.603	-0.375	0.12	-0.506	0.318	-1.301	0.239	0.304	-0.776	-0.419	0.368	1.141	0.283	-0.12	-3.58	-0.078	0.036	0.539	0.214	-0.659	0.096	-2.777	1.313	0.553	0.332	5.01	-0.161	0.724	0.32	0.202	1.451	0.135	-1.076	0.562	-1.832	0.09	-1.293	-1.476	1.128	-0.582	0.245	0.758	0.217	0.093	3.085	0.407	-0.423	1.244	0.114	0.573	-0.014	-0.127	0.204	0.017	0.223	-0.7	0.281	0.354	0.356	0.231	0.063	0.398	-0.638	0.341	-0.369	-2.369	1.307	1.658	-0.065	1.018	1.298	-0.977	0.278	0.295	1.016	0.385	1.044	0.597	0.304	0.457	1.123	0.364	2.5	-2.528	0.168	1.198	0.217	0.713	0.324	0.425
X54805	X34445	-0.129	-0.228	0.045	-0.581	0.468	0.425	0.351	0.398	0.418	0.161	-0.768	0.805	0.513	0.196	0.792	-0.031	0.271	0.465	0.119	0.1	0.207	0.434	0.56	0.541	0.023	-1.188	0.924	-0.973	0.387	0.916	0.485	0.378	-0.57	1.195	0.161	0.011	0.508	1.224	2.494	0.223	1.839	0.462	0.557	0.587	0.669	1.392	0.804	0.026	0.526	0.441	-0.783	0.029	-0.933	0.554	-0.29	0.182	1.151	0.87	0.387	0.353	0.455	0.074	0.429	0.407	0.789	0.191	0.379	1.409	0.784	-0.196	0.219	-0.472	-0.183	3.407	0.449	0.303	0.416	-0.195	0.44	-0.345	0.213	1.318	-0.06	0.745	0.436	0.436	0.056	0.504	1.273	0.105	0.389	-0.802	0.254	0.256	0.058	0.492	0.205	0.409	0.113	0.835	0.144	0.156	-1.218	0.88	0.363	0.592	0.149	0.496	0.61	0.415	0.752	-1.209	0.301	0.237	1.649	-0.485	0.41	-1.129	0.567	0.445	0.507	0.562	1.037	1.807	0.414	-0.11	0.524	0.193	0.03	0.661	-0.013	-0.241	0.64	0.575	1.938	-0.307	0.475	0.443	-0.031	1.139	0.348	2.526	3.457	0.354	1.375	0.155	1.171	0.591	-0.691	0.21	1.093	-0.486	-0.242	0.53	1.252	0.732	0.124	-0.057	-0.13	0.722	1.12	0.046	3.322	0.332	0.948	0.217	0.206	0.058	-0.338	0.731	0.507	1.62	0.12	0.475	0.866	0.482	0.459	0.661	0.294	-0.225	0.466	0.29	0.315	0.836	0.267	1.125	0.441	0.496	0.745	0.979	-2.049	0.055	-0.096	0.87	0.717	1.623	0.459	0.562	0.427	0.425	1.936	0.544	1.358	0.156	0.446	0.124	0.368	0.43	0.491	0.493	0.44	0.853	0.452	0.985	0.305	1.312	1.575	0.447	-0.159	0.039	3.058	0.587	0.722	1.464	0.808	0.443	0.513	-0.581	-0.776	0.463	0.223	-2.441	0.376	0.803	0.51	0.428	1.322	2.161	-0.3	0.209	1.513	0.572	0.457	-0.771	0.63	6.362	2.873	0.207	0.297	-1.981	-0.491	1.189	1.292	1.24	0.426	-0.314	0.475	1.361	0.455	0.417	0.599	0.472	0.151	0.584	1.405	-0.243	0.166	0.209	-0.203	-0.098	0.54	-0.079	0.658	0.69	-0.242	-0.916	0.683	-0.391	1.01	-0.493	1.312	1.611	0.348	-0.032	0.51	0.523	2.445	0.18	-0.693	0.455	0.095	0.568	-0.485	0.333	0.491	0.662	1.052	0.376	0.486	-0.639	0.737	0.455	0.742	0.44	-2.889	-3.76	0.461	0.184	0.659	0.592	0.688	0.766	0.351	1.651	0.557	-1.767	4.596	0.455	0.774	0.413	0.444	1.661	0.43	-0.507	0.373	0.891	-0.211	-0.102	-1.957	0.487	-0.518	0.386	0.804	0.419	0.489	4.152	0.484	-0.892	1.834	0.176	2.082	0.441	0.475	0.346	0.441	0.553	0.229	0.456	0.479	0.572	0.476	0.242	0.295	1.399	0.445	0.675	-1.733	0.938	1.312	-0.405	1.362	1.001	0.31	0.187	0.682	1.112	0.491	0.764	0.556	0.438	0.377	1.195	0.432	-2.063	-2.68	0.36	0.897	0.441	0.547	0.459	0.471
X54805	X34384	0.041	0.625	0.37	1.818	-0.052	0.139	0.592	0.074	0.184	0.257	-1.76	0.381	0.222	-0.085	-0.266	0.126	0.944	-0.0	0.547	-0.926	0.265	0.319	0.054	0.169	-0.22	0.149	1.62	1.326	0.35	0.554	-0.177	0.361	0.278	-1.692	0.197	0.668	-0.361	-0.423	-1.824	0.137	1.22	0.443	-0.325	-0.748	0.592	-1.377	0.825	-3.28	-0.041	0.129	0.593	0.411	0.413	-0.394	0.025	-0.4	1.267	-1.039	0.683	0.194	-0.251	0.262	-0.168	0.111	1.194	0.843	-0.231	0.186	0.154	2.055	1.742	0.584	0.917	2.998	-0.224	0.566	0.57	-1.151	-1.046	0.523	0.008	1.097	-0.015	0.07	0.59	-0.573	0.241	-0.157	-1.107	-0.191	0.27	0.462	-0.003	-0.882	-0.035	-0.342	0.706	0.097	0.244	-0.919	0.108	1.007	0.841	0.326	0.181	0.496	0.338	0.118	0.491	0.198	1.056	1.071	0.545	-0.037	1.541	0.123	0.381	0.94	0.056	-1.109	0.223	0.258	0.592	-1.315	0.027	0.045	0.269	0.255	-0.86	0.72	-0.606	0.293	0.154	0.408	1.286	-0.229	0.172	0.186	0.307	1.27	0.099	1.795	-1.812	-0.035	0.949	1.356	-2.567	0.138	0.809	0.538	-1.701	0.243	0.427	0.51	-1.625	-0.553	0.125	-0.121	0.132	0.656	0.966	0.191	1.606	-0.233	1.993	-0.278	-0.129	-1.083	0.395	0.474	0.098	0.784	0.347	0.458	-0.34	-0.159	0.222	1.596	0.022	-0.351	0.009	0.511	0.918	1.133	0.463	0.848	0.275	0.353	0.343	0.896	-1.63	1.16	1.112	0.686	0.103	1.413	0.459	0.415	0.852	0.635	0.748	0.514	-1.029	-1.228	-0.161	0.363	0.375	0.138	0.034	0.64	-1.409	0.749	-0.511	0.1	0.105	0.285	0.795	-1.155	-0.058	-0.252	2.334	-1.272	1.043	0.484	0.216	0.131	-0.914	1.468	-0.154	-0.629	0.346	-0.94	0.531	-0.177	0.321	0.311	0.002	-0.102	0.064	-0.274	-0.542	-0.04	0.207	1.706	-0.374	7.956	0.883	-1.714	-1.313	2.253	-0.633	1.569	1.52	-1.306	-0.013	0.012	0.907	0.678	0.209	0.201	-0.503	0.32	-0.354	-0.64	-2.266	-1.017	0.187	0.489	-0.153	0.033	0.46	0.494	-0.511	0.949	1.204	-0.126	0.737	0.161	0.331	-0.699	1.12	-1.683	0.638	-0.167	0.599	0.174	-0.873	0.229	0.737	0.835	-1.209	0.831	1.194	-0.036	0.343	-0.866	-2.136	2.208	-0.041	0.977	-0.51	-0.315	-0.103	-0.487	1.778	0.355	0.3	-1.797	-2.108	0.297	-1.422	0.416	-1.36	1.116	0.296	-1.167	2.121	0.303	0.953	-0.635	0.17	0.691	1.335	0.302	-0.164	0.731	-0.08	0.906	-2.254	0.958	1.077	-0.083	0.188	-0.161	0.155	-1.871	0.297	-0.424	-1.656	-0.595	-1.373	-0.172	0.257	0.063	0.254	0.339	-0.033	0.27	0.198	-0.525	0.497	0.261	-0.045	2.038	-0.194	0.832	-1.587	-0.134	1.546	1.472	2.775	0.677	-0.368	0.079	0.524	1.077	-0.096	1.149	-0.19	0.16	0.167	0.587	-0.199	1.6	-0.289	0.08	-0.204	0.249	0.921	0.225	0.267
X54805	X1358	-0.431	0.645	0.574	0.618	0.246	0.122	0.313	0.513	0.415	0.395	2.459	0.452	0.3	0.017	0.273	0.06	0.867	0.441	-0.206	0.93	0.111	0.288	0.548	0.702	0.184	0.543	0.967	-0.265	0.45	1.214	0.286	0.449	0.281	2.864	0.145	-0.276	0.337	1.64	-0.146	0.434	1.896	0.507	0.313	0.087	0.019	0.121	0.22	1.025	0.386	0.397	0.407	0.563	0.696	0.554	0.421	-0.061	1.093	0.265	-0.075	0.453	0.509	0.815	0.245	0.303	1.102	0.45	0.313	0.434	0.837	-0.653	1.76	0.547	0.597	0.062	-0.172	0.612	-0.317	0.055	0.57	0.462	0.004	0.663	0.19	0.638	0.608	0.396	0.446	0.341	0.153	0.48	0.284	0.948	0.416	0.223	0.382	0.536	-0.856	0.386	0.138	0.768	0.366	0.713	0.51	0.249	0.432	0.148	0.119	0.458	0.466	0.355	0.221	0.562	0.087	0.149	0.482	0.6	0.534	-0.322	0.465	0.12	0.366	0.544	0.102	0.711	0.356	0.366	0.378	0.204	0.605	0.764	0.314	0.255	0.16	0.602	-0.838	0.613	0.467	0.388	0.406	0.076	0.197	0.916	-0.963	0.341	0.183	1.28	0.95	-0.789	1.184	-0.089	0.86	0.749	0.645	0.535	0.734	0.189	-0.149	1.087	0.413	0.487	0.008	0.375	1.169	0.438	1.096	0.415	0.384	0.549	0.911	0.595	-0.146	0.06	0.51	0.613	0.514	0.265	-0.141	-1.69	0.304	-0.598	0.456	0.168	0.731	1.203	0.465	0.957	0.368	0.497	0.691	0.716	2.932	0.081	1.022	0.427	0.385	1.442	0.498	0.082	0.779	0.651	1.528	0.544	0.624	0.438	0.482	0.001	0.335	0.434	0.491	0.731	0.201	0.888	0.314	0.515	0.41	0.908	0.323	0.694	0.091	0.0	1.243	-0.842	0.551	0.492	0.454	-2.453	1.011	1.52	0.669	-0.002	0.64	0.736	0.247	3.287	-0.238	-0.471	-0.403	1.82	2.536	0.157	0.353	-0.461	0.365	-0.074	0.338	1.689	2.988	1.06	-1.169	2.596	-2.2	-0.644	-1.378	-1.157	0.445	0.659	0.748	1.587	0.479	0.459	0.696	0.429	0.39	0.658	-0.083	0.046	0.428	0.642	0.522	0.245	0.101	0.238	0.532	1.373	1.787	0.431	0.707	0.544	0.465	0.786	0.957	1.431	0.552	0.801	0.697	0.537	2.524	0.449	-0.71	-0.52	1.905	0.367	-1.188	-0.157	0.547	0.753	0.459	0.498	0.416	-2.6	1.121	0.482	0.797	0.124	2.107	0.605	0.38	-2.727	0.657	-3.651	0.643	0.355	0.777	0.578	0.171	0.498	1.284	-0.274	0.468	-0.766	0.435	0.668	-2.407	0.613	0.538	0.954	0.363	-0.714	1.147	1.313	0.381	0.398	1.059	0.224	-0.544	3.416	0.493	-0.182	1.554	-0.352	1.12	0.317	0.539	0.119	0.377	-0.008	0.772	0.065	0.431	0.349	-0.187	0.608	-0.422	-0.125	0.426	-0.505	-0.2	1.088	1.0	1.448	-0.888	-0.332	0.27	0.127	-0.015	0.998	0.14	0.494	-0.215	0.073	0.437	-1.066	0.241	6.932	0.437	1.269	0.551	-0.215	0.718	0.448	0.5
X54805	X33969	0.077	1.071	0.573	0.068	0.207	0.411	-0.265	0.372	0.143	0.314	0.466	-0.246	0.2	0.122	0.702	-0.013	1.123	0.352	-0.562	0.89	0.118	-0.224	0.497	0.674	-0.034	0.382	1.367	-0.18	0.438	1.372	0.062	0.298	0.082	2.837	0.127	-1.837	0.396	0.971	-0.259	0.241	1.255	0.366	0.521	-0.099	0.185	1.138	0.354	-1.695	0.417	0.309	1.348	0.463	0.201	0.286	0.355	0.059	0.806	-0.778	-0.009	0.361	0.443	0.684	0.257	0.278	0.739	0.885	0.146	-0.018	0.798	2.144	2.019	0.487	0.141	-1.704	0.276	0.611	0.342	0.42	-0.118	0.533	0.174	0.738	0.021	0.659	0.502	-0.394	0.348	0.413	-0.123	0.057	0.267	1.083	-0.6	0.024	0.221	0.471	-0.141	0.364	-0.147	1.267	0.366	0.623	0.597	0.059	0.313	0.278	-0.567	0.403	0.553	0.316	-0.099	-2.324	-0.28	0.656	0.987	0.402	0.483	-0.704	-0.212	-0.235	0.101	0.571	1.163	0.521	0.225	0.002	0.473	0.213	0.505	0.343	-3.621	0.042	-0.053	0.179	0.08	0.153	0.31	0.34	0.306	1.054	-0.033	0.898	0.807	0.399	0.765	0.765	0.776	0.193	1.823	-0.587	0.651	0.182	0.429	0.5	0.515	-0.295	0.304	0.846	0.397	0.521	0.201	0.362	1.999	0.344	-0.515	0.288	0.181	0.287	0.976	0.611	-1.978	0.481	0.454	0.421	-1.397	0.234	0.328	-1.827	-0.359	-1.088	0.332	-0.014	0.547	0.837	0.168	1.23	0.205	0.245	0.298	0.788	2.921	1.012	-0.695	0.673	0.544	1.737	0.154	0.029	0.673	0.319	2.038	0.586	1.092	0.189	0.52	0.191	0.397	0.363	0.438	0.685	0.106	1.036	-0.025	1.282	0.356	1.119	-0.541	0.545	0.692	-0.796	1.822	-0.165	0.085	-0.948	0.448	0.239	0.129	1.108	-0.064	0.352	0.247	-0.4	0.238	2.926	0.439	0.189	-0.797	2.127	2.721	-1.366	0.1	-1.019	0.195	-3.966	0.507	-0.297	1.252	1.047	-0.536	0.466	-0.042	-0.187	0.631	-0.907	0.38	3.111	1.062	0.217	0.437	-0.023	0.764	0.49	0.519	0.543	-1.248	0.49	0.369	0.678	-0.636	0.468	-0.256	-0.884	0.469	1.154	3.039	-0.411	0.74	0.212	0.713	0.663	0.676	0.808	0.509	0.835	0.702	0.431	2.621	0.369	0.517	-0.423	2.013	0.447	0.056	0.27	0.584	0.387	-2.462	0.891	0.359	-1.331	1.066	0.436	0.75	0.193	2.937	1.295	0.414	-1.002	0.053	0.073	0.531	0.518	1.26	0.261	0.492	0.455	0.619	0.12	0.46	-0.051	0.359	-0.644	-0.217	0.794	0.753	1.332	-0.012	1.206	1.296	1.265	-0.741	0.278	-0.872	0.422	0.745	2.272	0.338	-4.718	0.316	0.724	1.344	0.329	0.549	0.34	0.412	-0.192	0.323	0.398	0.4	0.457	-0.251	0.647	0.23	1.546	0.4	-0.584	2.139	1.184	1.173	1.658	-3.123	1.338	0.361	0.246	0.48	1.233	0.244	0.437	0.449	0.213	0.454	-0.809	0.389	6.824	-0.079	1.482	-0.908	-0.441	-0.424	0.324	0.451
X54805	X38625	0.36	0.355	0.532	1.175	0.414	0.409	-0.113	0.567	0.368	0.397	1.783	0.731	0.605	0.014	0.444	-0.129	0.883	0.348	-1.391	0.903	-0.168	0.376	0.507	0.708	0.455	0.369	0.795	-0.822	0.309	0.949	0.219	0.212	0.384	1.168	0.054	-0.747	0.456	0.836	1.232	0.368	1.753	0.375	0.291	0.167	0.159	0.153	0.676	1.176	0.389	0.308	0.959	0.439	0.61	0.507	0.244	-0.079	1.275	-0.262	-0.137	0.411	0.468	0.659	0.304	0.33	0.888	0.544	0.223	0.933	0.877	1.538	1.667	0.508	0.723	2.082	0.155	0.582	-0.068	0.744	1.037	-0.296	0.239	0.853	0.351	0.814	0.545	-0.371	0.383	0.473	-0.135	0.441	0.242	0.881	0.244	0.763	0.396	0.496	-1.323	-0.042	0.266	0.664	0.372	0.999	0.98	0.613	0.381	0.201	0.118	0.438	0.236	0.202	0.411	-0.226	0.029	0.025	0.913	0.339	0.518	-0.9	0.335	-0.125	0.256	0.565	0.33	0.742	0.279	0.341	0.443	-0.191	0.597	0.527	-1.565	-0.498	-0.233	0.629	0.834	0.736	0.407	0.233	-0.848	-0.028	0.281	1.234	-0.205	0.3	0.678	0.846	1.271	-0.979	0.318	-0.471	0.499	1.09	0.145	0.515	0.315	0.124	-0.458	1.279	0.254	0.359	-0.581	0.23	1.602	0.41	0.75	0.302	0.406	0.57	1.401	0.681	-0.218	0.955	0.486	0.44	0.822	0.069	0.263	-1.846	0.327	-0.633	0.388	-0.211	0.771	1.002	0.317	0.936	0.339	0.382	0.809	0.975	3.321	0.115	1.007	0.671	0.278	1.293	0.441	-0.153	0.831	0.477	1.461	0.42	1.044	0.433	-0.067	-0.575	0.212	0.371	0.388	0.658	0.286	1.124	0.414	1.519	0.209	0.924	-0.311	0.674	0.172	-0.087	1.696	0.131	1.036	0.618	0.907	0.205	1.067	1.418	0.529	0.394	0.455	-1.224	0.477	3.187	-1.475	0.237	-0.204	2.902	0.488	0.188	1.401	0.18	0.345	1.253	0.315	1.725	1.405	0.968	-0.677	1.508	-5.516	0.437	0.351	-0.964	0.403	-1.344	0.692	-3.739	0.451	0.29	-0.019	0.373	0.276	0.665	0.182	0.37	0.224	0.657	0.378	0.503	0.365	-0.967	0.518	0.975	1.535	-0.079	0.522	0.187	0.606	-0.22	0.837	2.071	0.567	1.043	0.56	0.475	1.716	0.388	0.323	0.282	0.853	0.525	-0.682	0.362	0.39	1.157	0.918	-0.992	0.281	-0.579	0.48	0.523	1.054	0.276	-0.089	-0.773	0.424	0.142	0.804	0.054	0.499	-0.196	1.132	1.528	0.363	-0.116	2.355	0.351	0.479	0.286	0.321	1.36	-4.641	0.632	0.607	0.044	0.223	-0.509	0.017	0.296	0.607	0.289	1.423	0.178	-1.074	3.065	0.233	-0.363	1.066	-0.355	0.477	0.173	0.52	0.397	0.375	0.487	0.551	0.327	0.403	0.535	0.504	0.332	0.266	-4.773	-0.189	-0.028	0.248	1.132	1.22	0.575	-1.781	1.196	-1.852	0.367	0.25	1.128	0.432	0.045	0.097	0.276	0.435	-0.224	0.373	2.774	-0.547	0.858	-0.199	-1.008	-2.117	0.376	0.462
X54805	X19503	0.234	-0.86	-1.129	0.177	0.347	0.419	-0.308	0.495	0.271	0.31	1.569	-0.243	0.37	0.241	0.736	0.368	-0.762	0.177	-0.541	0.617	-0.487	0.193	0.476	0.323	0.337	-0.25	-7.152	-0.397	0.071	1.278	-0.051	0.304	0.169	0.613	0.065	0.545	0.539	-0.553	1.274	0.005	0.281	0.363	0.484	0.665	0.685	0.986	0.024	2.319	-0.24	0.108	-1.087	0.113	-0.288	0.43	0.262	0.069	1.184	-0.521	-0.648	0.193	0.33	-0.3	0.384	0.233	-0.27	-0.921	0.362	1.303	0.881	-3.348	-0.102	-0.027	0.108	4.125	0.274	0.376	-0.702	0.558	1.065	-0.523	0.086	1.457	0.207	0.867	-0.216	1.356	0.182	0.183	0.61	0.381	0.326	-0.098	0.202	1.199	0.056	0.459	0.642	-1.162	0.344	-0.957	0.291	0.373	0.832	0.57	0.215	0.476	0.52	0.262	-0.175	0.048	0.681	0.241	0.022	0.213	1.14	-0.737	0.272	-0.693	-0.031	1.443	0.316	0.234	0.191	2.745	0.302	0.161	0.424	0.375	-0.165	0.326	0.776	-0.55	0.26	0.602	0.925	0.39	0.33	0.098	0.089	0.912	0.116	0.761	0.428	0.333	0.264	1.025	-0.064	1.324	-0.945	-0.527	1.386	0.297	-0.337	0.549	1.295	0.58	0.336	-1.103	-0.778	0.166	1.077	0.283	3.157	0.355	-0.08	0.222	0.308	-0.24	0.873	0.602	-0.285	1.165	0.33	0.823	0.633	0.157	0.13	-0.735	0.279	-1.074	0.302	-0.26	1.228	0.897	0.461	1.166	0.357	0.385	-0.46	-0.766	1.998	0.238	0.745	0.494	0.818	1.761	-0.162	0.177	0.381	-0.991	2.317	-0.076	0.347	0.546	0.179	0.117	-0.482	0.282	-0.246	0.468	0.296	1.005	0.662	-1.173	0.025	0.939	0.539	1.002	-1.092	-0.25	3.687	1.43	1.29	1.449	0.808	0.242	1.342	-0.237	-1.184	0.393	-0.049	-0.084	0.486	3.039	-0.303	-0.375	1.554	1.534	-5.19	-0.739	0.686	0.173	0.074	3.974	0.631	7.11	2.122	1.197	0.543	-0.155	0.868	0.465	-1.086	0.074	-0.066	-5.894	0.676	0.532	0.181	0.141	0.431	0.291	0.236	0.592	1.769	0.444	0.049	-0.205	-0.837	0.033	0.351	0.051	0.285	-0.325	-2.003	0.482	0.681	-1.201	0.477	-0.752	1.636	1.834	0.371	0.817	0.4	0.382	1.176	0.27	-1.422	-0.245	0.337	0.033	-0.95	0.294	0.34	0.486	2.234	-0.653	0.347	-1.432	0.37	0.266	-0.182	0.288	-1.158	0.642	0.273	0.025	0.637	0.291	0.861	0.096	1.595	1.615	0.292	0.7	2.064	0.252	0.658	0.009	0.21	1.798	-2.095	-0.462	0.188	0.629	0.03	-1.868	-1.538	-0.08	0.206	0.273	1.067	0.3	-0.882	5.142	0.379	0.676	-0.21	0.585	0.184	0.315	0.55	0.118	0.338	0.244	0.273	0.231	0.311	0.508	-0.374	0.4	-0.484	0.428	0.328	0.587	-0.174	1.58	1.672	-0.354	-1.824	0.183	-0.77	0.258	-0.174	1.135	-0.498	-1.527	0.469	0.272	0.443	0.179	0.342	-1.115	0.606	-0.133	-0.656	0.318	-0.104	0.302	0.402
X54805	X57450	0.238	-0.707	0.144	1.22	0.305	0.248	-0.767	-0.249	0.218	-0.414	1.388	0.414	-0.6	-0.021	0.607	0.022	0.716	0.266	-0.736	-0.762	0.067	0.305	0.286	0.86	0.108	-0.224	-1.741	-0.302	0.338	0.05	0.125	0.313	0.263	0.899	0.22	0.547	0.465	-0.609	1.391	0.2	1.912	0.324	0.216	0.221	0.129	0.666	0.078	2.291	0.27	0.221	-0.947	0.395	0.38	0.068	0.211	0.435	0.568	-0.416	-0.529	0.024	-0.057	0.327	0.239	0.145	0.589	0.825	0.065	0.364	0.948	-1.068	2.728	0.359	0.512	3.096	-0.341	0.098	-0.537	-0.284	0.265	-0.244	0.02	1.128	0.303	0.371	0.28	-2.945	0.089	0.518	-0.264	0.226	0.26	0.209	0.22	0.681	0.234	-0.061	0.084	0.218	0.365	-0.919	-0.067	0.495	0.797	0.886	0.203	0.401	-0.079	0.077	0.469	0.218	0.255	0.206	0.121	-0.477	0.939	-0.227	0.082	-1.587	0.289	0.516	0.129	0.477	-0.03	0.876	0.295	0.105	0.075	-0.009	0.294	0.314	-0.452	0.094	0.634	0.7	0.942	-0.54	0.19	0.219	0.061	0.249	0.039	1.252	0.262	0.18	0.405	0.446	0.511	-1.147	-1.218	0.835	1.376	-0.521	-0.203	0.484	0.919	0.101	-0.014	1.179	0.06	0.578	-0.048	0.164	1.491	0.077	-0.167	0.223	0.055	0.313	0.361	0.201	-0.163	0.557	0.396	-0.006	0.536	0.036	0.199	-1.259	0.342	-0.069	0.271	-0.466	0.682	0.642	0.158	1.054	0.277	0.359	0.872	0.887	-0.518	0.427	0.435	0.367	0.68	0.808	0.13	0.328	0.391	0.238	1.455	0.324	1.1	0.291	0.341	-0.089	0.236	0.213	0.21	0.415	0.231	1.014	-0.119	0.202	0.174	0.684	-2.313	-0.443	0.097	-0.136	0.611	0.2	0.828	0.626	0.973	0.212	0.187	-1.699	-1.483	-0.336	0.654	-1.103	0.347	4.567	0.56	0.269	-0.202	-2.335	0.55	1.579	0.675	-0.721	-0.209	4.112	0.564	5.589	2.316	1.683	2.24	-0.614	-3.0	-1.678	-2.054	-2.154	0.3	-4.352	0.094	2.984	-0.32	0.267	-0.184	-0.257	-1.071	0.349	-1.743	0.187	0.124	-0.334	-1.179	-0.511	0.499	-0.327	0.054	-0.603	4.862	-0.57	0.279	-0.609	-0.541	0.796	-1.271	1.667	-0.789	1.051	0.098	0.18	2.523	0.185	-0.319	0.379	0.728	0.048	0.466	-0.184	-0.564	0.556	-1.353	-2.347	0.3	-1.976	0.423	0.5	-1.218	0.082	-0.927	2.299	-1.707	3.6	0.877	0.557	0.907	1.31	-1.976	1.582	-0.079	3.515	1.638	-0.317	1.274	-0.283	-0.276	1.571	0.57	-2.379	0.794	-3.011	0.191	-1.944	0.789	0.212	-0.013	-0.082	1.262	-0.36	1.694	2.933	0.362	-0.974	0.168	0.49	-0.438	0.272	-0.806	0.328	0.309	-0.525	0.057	0.256	0.293	0.519	0.099	0.678	0.457	-1.063	0.262	-1.095	-2.093	1.605	0.63	-1.785	3.259	1.215	0.121	-0.022	0.296	1.481	0.045	0.28	0.298	0.108	-0.11	0.367	0.33	2.357	-0.221	0.954	0.063	-0.243	0.072	0.181	0.394
X54805	X34409	0.271	-0.489	0.189	0.239	0.307	-0.001	0.516	0.608	0.344	-0.149	0.741	0.891	-0.195	0.43	0.621	0.227	0.332	0.422	0.111	0.356	-0.149	0.188	0.536	0.705	0.497	0.527	-0.366	-1.252	0.419	0.58	0.318	0.452	0.118	0.439	0.298	-0.667	0.516	0.491	2.075	0.172	1.385	0.508	0.506	0.275	0.624	1.138	0.887	2.633	0.474	0.341	1.253	0.17	0.586	0.631	0.395	0.022	1.189	-0.453	0.187	0.435	0.324	0.592	0.147	0.379	1.181	0.535	0.453	1.184	0.872	1.014	-0.004	0.474	0.006	-0.63	0.387	0.675	0.483	-0.263	0.555	0.042	0.614	1.125	0.422	0.802	0.523	0.049	0.238	0.338	0.451	0.345	0.366	0.17	0.308	0.745	0.297	0.341	0.27	0.406	0.564	0.098	0.119	0.743	0.431	0.451	0.403	0.53	0.035	0.453	0.563	0.409	0.678	-0.449	0.231	-0.151	0.773	-0.184	0.527	-0.916	0.574	-0.052	0.154	0.469	1.184	1.535	0.282	-0.054	0.492	0.015	0.069	0.661	-1.414	0.023	0.516	0.465	0.841	0.828	0.36	0.395	0.007	0.351	0.373	1.626	1.99	0.412	0.43	1.569	1.026	0.61	0.547	0.564	0.568	1.029	0.114	0.387	1.104	0.63	-0.569	1.024	0.432	0.569	-0.194	-0.399	2.54	0.395	-0.48	0.405	0.345	0.238	0.164	0.715	0.496	1.361	0.469	1.003	0.859	-0.034	0.199	-1.742	0.485	-0.649	0.396	-0.218	0.974	1.336	0.024	0.721	0.45	0.438	0.685	0.794	3.28	0.736	1.194	0.819	0.194	1.801	0.473	0.262	0.878	0.553	1.953	0.624	0.907	0.236	-0.191	-1.381	0.465	0.392	0.432	0.624	0.212	-0.003	0.329	0.873	0.185	1.071	0.441	0.751	0.033	-0.023	1.621	0.712	-2.646	0.905	0.888	0.211	0.685	0.713	-1.193	0.373	0.188	-0.865	0.46	1.119	-3.427	0.191	1.099	2.488	1.487	0.529	1.426	0.318	0.387	0.297	0.062	5.837	3.494	0.219	-0.701	0.646	-1.784	0.165	0.416	0.131	0.366	1.31	-1.31	1.899	0.478	-0.087	0.156	0.473	-0.675	0.663	0.541	-0.207	0.301	0.339	-0.041	0.238	0.526	-2.421	0.366	0.093	-0.285	0.214	0.463	0.155	0.43	-0.258	1.051	1.512	0.084	0.603	0.695	0.531	1.493	0.322	-1.41	0.264	1.162	0.591	-0.806	0.309	-0.1	0.151	0.052	-1.213	0.407	-0.467	0.9	0.536	1.05	0.395	1.775	0.427	0.426	0.222	0.744	0.562	0.582	0.659	0.717	1.389	0.649	0.037	3.109	0.445	0.324	0.411	0.255	1.477	-0.325	0.334	0.391	0.935	0.022	-0.94	-1.126	0.189	0.453	0.36	0.527	0.386	-0.7	3.53	0.468	-0.824	1.56	-1.134	0.736	0.456	0.563	0.46	0.444	-0.172	0.255	0.229	0.327	0.474	-0.226	0.383	-0.2	-0.422	0.301	-0.103	-2.119	0.943	1.142	0.47	0.158	1.118	-6.061	0.058	0.603	1.317	0.451	0.571	-0.241	0.282	0.407	0.645	0.459	1.911	-1.374	0.393	0.776	0.172	0.648	0.374	0.485
X54805	X15730	0.207	0.031	-0.536	1.358	-0.264	-0.265	0.143	0.253	0.185	0.251	2.47	0.398	-0.634	0.118	-0.624	0.18	0.073	0.227	0.882	-1.096	-0.193	-0.34	0.508	-0.703	0.03	0.159	-1.684	-1.252	0.116	0.141	0.141	0.063	0.162	0.996	0.158	-0.195	0.05	0.638	0.085	0.08	-0.008	0.506	0.258	0.087	-0.047	0.373	-0.563	2.926	0.274	0.126	-1.892	0.505	0.237	0.774	0.153	0.162	0.33	0.422	0.179	0.145	-0.444	-0.061	0.042	0.183	0.11	0.13	0.204	0.855	1.328	1.168	0.646	-0.306	0.005	0.068	0.185	-0.113	-3.926	0.9	0.901	-0.136	0.475	-0.555	0.289	-0.813	-0.055	-0.625	-0.296	0.663	0.991	0.286	0.211	1.074	0.179	-0.113	0.256	0.327	0.052	0.185	0.09	-3.22	0.21	1.264	-0.067	0.031	0.175	0.389	0.236	-0.32	0.209	0.102	0.13	0.748	0.228	-3.59	0.396	0.485	0.483	-8.171	0.564	0.331	-0.539	-0.573	0.26	0.476	-0.264	0.22	0.311	-0.059	0.207	0.39	1.228	0.157	0.108	0.809	-0.295	0.67	-0.227	0.117	0.13	1.895	0.182	-1.377	4.153	0.178	0.088	-2.439	-1.69	-0.183	2.604	0.258	0.269	0.159	-0.059	0.555	-0.584	-0.802	1.031	-0.144	0.19	0.144	1.12	0.171	2.389	0.155	2.278	0.038	-0.215	0.081	-1.725	0.825	0.124	1.993	-0.0	0.108	0.23	0.133	-0.269	5.599	0.199	0.433	0.006	-0.477	0.445	1.763	0.241	0.13	0.204	0.064	-0.91	1.198	3.94	0.577	-0.748	-0.368	0.391	-1.062	0.242	-0.283	-0.022	0.216	0.714	-0.007	0.699	-0.776	0.313	0.094	0.104	0.196	0.264	0.328	0.867	0.091	0.317	-0.119	0.072	-0.826	0.28	-2.029	1.15	0.099	2.574	-1.055	1.127	1.557	0.795	0.173	0.235	-1.504	1.436	0.241	0.629	0.237	0.197	-0.073	0.156	0.252	0.432	-0.494	2.751	0.451	1.418	0.526	-0.158	-0.046	-0.62	0.505	-2.905	-0.075	-0.101	3.819	-0.043	-1.485	-0.794	-1.914	-0.26	-3.882	1.171	0.118	0.389	0.089	0.341	-0.593	0.589	0.185	0.492	0.504	-0.113	0.06	0.397	0.48	0.487	0.875	-0.164	1.262	-0.289	0.129	0.12	0.156	0.245	-0.243	0.093	1.56	-0.167	0.992	0.699	0.312	-0.531	0.201	-1.543	0.708	-0.359	0.388	-0.68	0.202	-0.814	0.156	-0.366	0.734	0.076	-0.265	1.125	0.005	1.04	0.158	0.937	-2.14	0.205	0.009	0.833	-0.29	0.86	-0.463	0.487	1.482	0.561	0.12	0.527	0.117	-0.92	0.178	0.175	1.471	-2.195	1.124	0.757	0.538	-0.003	-1.213	-2.017	-0.142	0.541	0.141	0.085	0.171	0.672	2.743	0.318	1.061	0.513	0.662	-0.05	0.268	0.541	0.339	0.077	-0.444	0.821	0.221	0.267	0.349	0.083	0.199	0.021	2.03	0.005	0.045	0.59	1.503	-0.32	-1.583	4.686	1.527	0.198	0.175	0.117	0.263	0.202	0.02	-0.633	0.094	0.434	-0.14	0.333	4.274	-0.754	-0.318	0.244	-0.188	0.715	0.069	-0.375
X54805	X1437	-0.118	-0.96	0.461	-0.536	0.135	0.352	0.361	0.419	-0.05	0.63	3.975	0.294	0.849	0.758	0.667	0.65	-1.42	0.137	0.553	1.5	0.103	-0.214	-0.202	1.708	0.083	-1.037	0.481	1.06	-0.118	-0.457	-0.132	0.189	-1.261	3.298	0.089	2.671	-0.115	-0.625	0.158	0.079	3.846	-0.033	-0.241	-0.281	-0.315	-0.221	0.827	-0.831	-0.044	0.081	0.153	0.195	0.366	1.928	-0.107	-0.164	-0.004	1.853	0.314	0.191	-0.176	0.618	0.166	0.058	0.611	0.73	-0.563	0.6	1.944	-2.125	-0.814	-1.142	0.665	-1.886	-0.007	0.419	-1.91	1.347	-0.579	0.411	2.023	0.703	-0.066	1.496	0.481	-0.3	0.163	-0.315	-1.065	-0.166	-0.087	0.824	0.024	-0.943	-0.049	0.302	-0.164	-0.011	-0.084	0.178	0.18	1.043	0.178	-0.409	0.111	-0.328	0.646	-0.27	0.462	0.082	-0.019	0.283	0.88	0.487	0.901	-0.301	0.288	0.782	-0.644	-0.303	0.871	0.156	0.032	-4.791	0.012	-0.053	-0.045	-0.126	0.462	0.239	-0.017	-0.464	0.54	0.161	1.47	-0.756	0.015	0.071	0.208	0.112	0.057	1.351	0.511	0.005	0.084	0.219	0.647	-1.446	-6.679	-0.096	-3.522	-3.624	-0.337	-0.914	0.469	0.174	-0.407	-0.037	-0.06	0.113	0.203	0.07	0.526	-0.087	-5.673	0.088	-0.027	0.468	1.606	0.493	0.171	0.578	0.273	0.07	0.191	-0.024	0.155	-0.197	0.212	-0.526	0.195	-0.344	0.318	0.954	0.058	-1.848	0.205	0.257	0.259	-1.012	0.405	0.254	0.517	0.387	0.361	0.906	0.704	-1.24	0.465	0.455	0.952	0.39	-1.818	-1.496	-0.154	-0.218	0.155	-0.293	0.233	0.346	0.313	1.021	1.144	1.234	0.061	1.007	-0.385	0.187	-0.315	0.915	3.174	0.329	0.17	0.358	-0.045	0.052	0.175	-0.477	-0.182	0.165	0.11	0.103	0.089	-0.362	-0.643	-0.036	0.299	0.954	0.624	0.275	-0.712	-0.035	0.047	-1.059	-0.258	0.244	1.559	-0.685	-0.263	-0.844	-0.56	-0.229	0.276	0.423	0.055	1.342	-0.549	1.061	0.389	0.188	0.259	0.008	-0.44	0.416	-0.414	-0.261	0.006	-0.287	-0.505	-0.058	0.073	-1.039	-0.171	0.231	0.281	0.201	-0.228	0.013	0.07	-0.099	0.187	0.754	0.024	0.023	0.343	0.02	0.227	0.106	-0.608	-0.053	-0.407	0.567	-0.408	-0.032	0.172	-0.106	-0.756	-0.401	0.111	-0.681	1.227	0.084	1.234	0.107	-0.606	0.44	0.104	-0.334	0.3	0.21	0.092	0.262	-0.717	-0.006	-0.043	-0.454	0.861	-0.139	-0.202	0.085	0.041	0.441	0.181	-0.678	0.81	-1.061	0.003	-0.326	-0.259	-0.374	0.102	0.042	0.105	-0.115	-0.338	2.143	0.202	1.077	0.204	-0.477	-0.579	0.269	0.144	0.056	0.066	-0.464	-0.156	-0.089	-0.034	0.204	-0.18	0.051	-0.134	-0.139	0.111	-0.079	-0.783	-0.893	0.684	-1.602	-0.419	0.502	-0.053	0.05	-0.245	0.658	0.097	0.148	-0.233	0.035	0.247	-0.141	0.125	-1.297	-0.52	-0.468	0.34	0.006	0.28	0.095	-0.109
X54805	X41888	-0.211	-0.637	-0.594	1.846	-0.042	0.207	0.34	0.041	-0.131	-0.05	0.435	-0.059	1.207	0.422	0.224	-0.439	1.522	0.083	-0.337	0.075	-0.52	0.142	0.628	0.252	0.055	-0.655	-0.096	0.358	-0.058	-0.144	0.064	0.166	-0.132	-2.551	-0.062	-0.36	0.206	-0.254	-2.471	0.016	0.524	0.16	0.342	0.916	-0.218	0.719	0.793	3.367	-0.019	-0.005	-7.675	0.594	0.379	0.427	0.006	0.061	-0.539	-1.52	0.0	0.022	-0.156	0.28	-0.428	0.013	-0.074	-0.224	0.367	0.499	0.036	-6.333	-0.513	0.73	-1.201	-0.055	-0.134	-0.368	-0.153	-0.283	-1.469	0.174	0.286	0.427	-0.131	0.082	0.324	-1.831	-0.084	-0.746	-0.278	-0.031	0.114	0.408	0.065	-0.526	0.054	0.098	0.146	-0.006	-0.11	-1.562	0.009	-0.584	-0.013	0.023	-0.054	0.052	0.103	0.144	0.68	0.036	0.051	0.487	0.185	1.236	0.187	0.325	0.202	-0.268	0.233	-0.744	-0.035	0.086	-0.104	-0.779	0.316	-0.026	-0.085	0.111	0.198	-0.281	-0.427	-0.277	0.037	0.726	1.484	0.124	-0.013	-0.005	-0.009	-0.202	0.018	-0.23	-0.259	0.073	0.472	0.863	0.089	1.391	-10.605	0.782	-0.534	0.874	-0.168	0.136	-0.602	-0.399	-0.112	0.145	0.152	0.912	0.584	-0.043	-0.827	-0.058	-0.144	-0.004	0.011	-0.09	2.398	1.013	-0.089	1.312	-0.132	0.498	0.433	0.087	0.216	2.823	0.199	1.508	0.254	-0.33	-0.138	1.172	0.044	-0.147	-0.005	0.414	0.734	-1.165	0.839	0.223	0.079	-0.094	-0.026	0.562	-0.018	-0.186	0.464	0.056	0.34	-0.599	-0.758	-0.275	-0.268	0.074	0.114	0.045	-0.002	0.193	0.476	-0.084	0.102	2.28	-0.001	0.365	0.295	0.145	-0.439	0.28	3.68	1.747	-5.786	-1.668	0.155	-0.002	0.206	-0.034	-0.414	-0.074	0.292	-0.222	-0.112	0.835	-0.477	-0.087	1.047	1.138	-9.055	0.397	-1.73	0.148	0.104	1.439	0.155	0.347	-3.155	-0.297	0.74	1.103	-2.93	1.54	2.449	-2.168	0.092	1.572	-0.486	1.073	0.446	0.128	-0.053	0.031	0.702	-0.068	-0.128	-0.085	-0.172	0.265	0.231	0.127	-0.132	0.453	0.158	0.397	0.337	0.556	0.328	-0.32	-0.103	0.02	0.493	2.042	-0.076	0.375	-0.242	0.558	1.147	0.017	1.071	0.619	0.65	0.016	-0.012	0.073	0.226	-0.897	3.012	0.353	0.341	0.362	1.42	-0.014	-0.03	0.01	-9.282	-3.752	-0.093	0.802	-0.173	-0.188	1.06	-0.787	0.199	1.928	0.85	1.825	0.997	0.001	0.495	-0.06	0.066	0.353	-2.454	1.332	-0.312	0.384	-0.009	0.167	-1.269	0.328	0.405	-0.01	0.335	0.1	-0.124	3.987	-0.139	0.492	-0.955	-0.926	2.303	-0.041	-0.243	0.214	-0.175	-0.563	1.007	-0.103	0.154	0.027	0.212	-0.21	0.075	0.222	-0.101	-1.149	-2.112	-1.19	0.83	-1.823	-0.491	6.158	0.122	0.001	0.341	0.359	0.136	0.972	0.003	0.006	0.249	0.229	0.072	0.151	0.564	-0.008	0.399	-0.262	-0.977	-0.007	-0.025
X54805	X37058	0.066	0.057	0.328	0.862	-0.293	-0.086	-0.095	0.587	0.04	-0.181	-1.442	0.685	0.203	-0.02	0.527	-0.031	-0.937	-0.193	0.031	-0.509	0.259	0.217	0.457	-0.242	0.159	0.059	1.071	1.027	0.359	0.332	0.074	0.483	0.085	-2.927	0.059	0.449	-0.183	-1.652	1.38	0.072	-0.624	0.394	0.838	0.215	0.48	1.973	-1.578	-3.86	0.398	0.053	-2.189	-0.309	-0.164	0.913	-0.052	0.293	0.343	1.054	0.355	0.279	0.104	-0.39	0.042	0.052	1.326	0.027	0.332	0.86	-0.381	-9.106	-1.157	0.079	0.155	2.032	-0.052	-0.046	0.224	-0.206	-1.092	-0.419	0.051	-0.016	0.361	-0.082	-0.045	0.272	0.065	-0.021	0.159	0.073	-0.067	0.897	0.095	-1.057	-0.358	0.101	0.157	-0.03	0.089	0.488	-0.047	-0.484	-0.387	0.434	-0.012	0.058	0.165	0.1	-0.032	0.09	-0.266	-0.786	0.122	-0.077	0.571	-0.117	-0.186	1.549	0.183	-0.531	0.25	0.026	0.525	2.347	-0.03	0.086	-0.131	-0.308	-0.309	0.037	-3.534	-0.255	-0.458	-0.311	0.751	0.626	0.122	0.087	0.051	0.687	0.077	1.168	2.214	0.171	0.969	0.858	0.3	1.088	-3.237	0.99	0.779	-0.034	-0.069	0.057	0.556	0.107	0.1	0.937	0.184	0.087	0.882	-0.023	2.81	0.175	1.725	0.115	-0.052	-0.115	1.41	0.969	-0.012	-0.191	-0.607	1.101	-0.093	0.134	0.078	-0.907	0.253	1.296	-0.032	0.064	0.637	1.438	-0.013	0.18	0.059	0.012	0.63	0.44	-1.309	0.521	-0.086	0.37	0.238	0.18	0.206	0.043	-0.052	-0.252	-1.34	0.068	1.499	-0.149	-0.338	-0.027	0.181	-0.039	-0.079	0.091	-0.626	0.277	0.07	-0.026	0.072	0.365	-2.132	0.345	-1.6	0.31	2.061	-2.184	-0.391	2.103	1.16	0.062	-1.395	-0.778	0.025	0.271	-0.148	0.018	0.127	-0.145	-3.517	-0.153	1.545	2.365	-0.812	-1.235	0.91	0.157	0.135	2.264	0.224	7.873	-1.675	-0.369	0.329	-1.297	1.149	-0.759	0.621	-0.817	-0.027	-2.157	0.055	0.409	-0.132	-0.23	0.944	-0.263	-1.226	0.041	1.614	-0.543	-0.004	0.159	-0.07	-0.321	0.224	0.146	0.28	0.465	-1.038	-0.314	-0.368	-0.487	0.873	-0.396	-0.374	1.072	-0.043	-0.187	0.48	0.306	2.333	-0.022	-0.94	-0.245	-0.246	0.148	-0.42	-0.115	-0.105	0.704	0.253	-0.294	0.017	-0.215	0.103	-0.201	0.214	0.14	-3.302	-5.722	0.088	-0.612	-0.343	0.517	0.068	0.878	0.895	1.747	0.647	-0.934	0.123	-0.049	0.037	0.106	0.094	2.379	-0.923	-0.806	0.496	0.402	-0.023	-0.617	-0.202	-0.112	0.361	-0.063	0.847	-0.066	1.095	3.428	0.25	-0.027	1.168	-0.899	1.865	0.296	0.3	0.257	0.218	0.164	0.313	0.073	0.065	0.491	0.577	0.066	0.17	1.568	-0.122	0.474	0.53	-1.819	2.038	-0.994	-0.007	-0.85	-1.073	0.067	0.133	1.393	-0.218	0.866	0.459	0.069	0.496	-0.274	0.142	0.868	-0.166	-0.685	0.295	0.074	-0.231	0.071	-0.836
X54805	X1519	-0.146	-0.037	-0.578	0.359	-0.162	-1.282	-0.317	0.336	-0.064	-0.079	-1.196	0.74	-3.082	-0.15	0.09	0.022	-1.344	0.096	0.504	-0.779	-0.069	-0.056	0.23	-0.587	0.821	-0.083	-1.406	-2.265	0.486	-0.177	0.855	-0.119	0.16	-1.473	0.105	-0.611	-0.129	-0.91	0.165	0.015	-0.677	0.405	0.062	-0.084	-0.583	-0.047	-0.633	1.715	0.253	-0.019	2.663	0.143	-0.295	0.15	-0.027	-0.132	-0.799	-0.079	0.397	-0.283	-0.183	-0.732	0.12	-0.03	0.024	0.524	0.09	2.14	-0.728	1.848	-0.636	-0.432	-0.021	0.582	-0.048	0.088	-1.151	-1.069	-0.999	0.173	-0.287	0.521	0.141	-0.672	-0.045	0.631	0.109	-0.342	-0.276	-0.229	0.18	0.683	-0.06	-0.033	-0.165	0.164	0.865	0.3	0.054	-0.702	-0.129	-0.896	-0.597	-0.231	-0.056	-0.22	-0.17	-0.025	0.315	-0.041	0.218	-1.116	0.047	-2.254	-0.652	-0.415	-0.423	0.891	0.131	-0.917	-0.46	0.138	0.008	1.607	-0.071	-0.073	-0.285	-0.061	-0.076	-0.444	0.627	-0.093	-0.019	-0.349	1.458	-0.15	0.035	0.037	0.313	0.818	0.018	-1.512	0.488	-0.072	0.97	0.519	-0.871	1.003	2.2	0.966	1.344	-0.304	-0.342	0.288	0.502	-0.251	-0.374	-0.672	0.214	0.307	0.452	-0.022	1.396	-0.209	-0.294	0.018	-0.188	0.246	-0.213	-0.008	0.348	0.444	0.003	0.713	0.892	0.273	-0.546	0.113	0.17	0.76	0.009	-0.301	-0.327	1.429	-0.0	0.379	0.239	-0.128	-0.745	1.043	-1.803	-0.148	-1.38	0.235	-0.077	-1.807	0.016	-0.204	0.126	0.256	0.572	-1.103	0.8	0.191	0.363	0.108	0.255	0.005	-0.14	0.532	0.166	0.966	0.508	1.232	-0.021	1.107	1.182	-0.133	-1.048	-0.207	1.619	-2.593	-2.486	0.843	-0.77	0.007	-0.642	-1.181	1.696	-0.137	-0.072	-0.256	0.115	-2.041	-0.463	0.714	1.141	-1.309	2.773	0.058	0.053	2.107	-0.119	4.585	-0.469	0.767	-1.143	-1.582	0.644	4.118	2.793	-1.168	-1.406	-1.469	-0.039	-1.089	-0.454	0.995	0.303	-0.199	-0.299	-0.018	0.372	-0.114	-1.263	-0.585	-0.12	-0.339	0.487	-0.376	0.389	0.439	0.342	0.125	-0.515	0.113	-0.25	-0.446	-0.305	-0.682	1.26	-1.488	-0.156	-0.024	0.153	-0.281	-1.011	0.069	-1.753	0.435	-1.398	0.31	0.205	-0.113	-0.242	-0.92	-0.716	1.603	-0.161	-0.132	-0.942	-0.634	1.143	0.03	2.343	2.037	-0.059	1.689	0.099	-0.043	-0.096	0.242	1.211	0.464	0.58	-1.4	2.723	0.41	-0.128	0.082	-0.005	1.313	-0.292	-1.608	0.63	-1.644	-0.022	-0.867	-0.81	-0.577	0.211	-0.024	0.242	0.049	1.429	2.763	0.175	-2.539	-0.027	-1.769	-1.571	0.203	-0.37	0.266	-0.451	-0.386	-0.248	0.228	-0.109	-0.332	-0.246	0.534	0.114	-0.016	-0.225	0.297	0.083	1.345	-1.059	-0.909	1.853	-0.026	-0.155	-0.013	-0.328	-1.118	-0.09	0.115	0.528	-0.004	0.268	-0.439	0.118	-1.923	0.242	-0.768	0.84	0.19	-0.666	0.102	-0.056
X54805	X46960	0.148	0.588	0.336	0.851	0.282	-0.193	-0.258	-0.222	0.145	-0.973	1.351	0.198	-0.92	-0.165	0.16	0.192	-0.328	0.107	-0.617	-0.586	-0.401	-0.42	0.141	-0.026	0.279	0.416	0.976	-0.43	0.228	0.611	0.087	-0.12	-0.095	0.674	0.077	1.896	-0.08	0.951	2.099	0.023	-0.25	0.431	0.071	0.172	0.415	-0.468	2.669	-0.027	0.058	0.113	-2.673	0.048	0.257	0.127	0.12	0.273	1.716	0.497	0.078	0.099	0.435	-0.63	0.39	0.105	0.526	-0.135	0.224	1.502	0.128	-1.241	1.739	0.35	-1.055	0.176	-0.52	-0.192	-0.514	1.343	0.379	0.565	0.447	0.093	0.07	-0.84	0.064	1.172	-0.057	0.009	-1.058	0.252	0.244	-0.114	0.041	-0.267	0.12	0.205	0.658	0.012	-0.125	1.633	0.014	-0.642	-0.106	-0.114	0.099	0.402	0.09	-0.058	-0.085	0.107	0.841	0.005	0.106	-0.343	-0.262	0.504	0.073	-0.919	0.228	0.997	0.265	0.238	0.693	2.481	0.177	-0.45	0.48	0.339	0.385	0.285	1.55	0.137	-0.158	0.328	-1.052	0.059	0.137	-0.157	0.167	1.009	0.121	0.838	2.754	0.209	0.465	-0.225	-0.039	-0.194	-0.975	1.305	-0.441	-0.142	0.047	0.037	0.716	-0.008	-0.01	0.431	0.055	0.58	1.286	0.101	4.039	0.095	0.856	0.161	0.017	0.046	-0.801	0.307	0.232	1.086	0.224	0.33	-0.754	-0.164	0.16	-1.455	-0.022	1.335	-0.854	0.227	1.2	1.025	-0.104	0.734	0.261	0.237	-0.96	0.759	0.074	-1.167	0.602	0.74	0.669	1.381	-0.113	0.438	-0.544	0.415	-1.003	0.12	-0.581	0.256	0.976	0.57	-0.217	0.151	-0.152	-0.228	-0.196	0.826	0.64	0.575	0.124	-0.09	2.031	0.293	0.622	0.23	3.656	-1.586	-0.464	0.559	0.355	0.023	1.871	-0.621	0.187	-0.252	-0.679	0.558	0.1	0.406	0.437	0.236	-0.064	-1.284	-3.944	0.91	0.602	0.563	0.147	-0.219	-0.587	-0.994	-1.481	1.851	-0.326	-2.502	-0.133	-0.23	0.578	0.288	0.059	-3.378	1.279	0.277	0.182	-0.057	0.897	0.248	0.249	0.631	0.681	0.216	0.153	-2.38	0.267	-0.136	0.349	1.061	0.271	-0.046	2.507	-0.189	0.478	-0.203	-0.403	-0.395	-0.261	0.371	0.141	0.088	-0.11	-0.505	2.425	0.191	-0.783	0.011	-0.181	-1.069	-0.317	0.028	-0.374	-0.032	-2.087	-1.326	0.076	1.318	-0.041	-0.405	-0.585	0.052	-2.542	-29.305	-0.13	1.185	0.478	0.071	0.73	0.634	1.245	2.125	0.109	0.67	-0.387	0.14	0.38	0.161	0.148	0.783	1.108	0.879	0.605	0.223	0.072	-1.315	-1.474	-0.901	0.515	0.088	0.875	0.079	0.692	3.197	0.322	0.5	1.377	-1.344	1.766	0.003	0.016	0.162	0.3	0.35	0.706	0.248	0.225	0.419	0.235	0.78	0.198	1.646	0.114	0.606	0.416	0.479	0.149	-0.421	0.64	0.322	0.122	0.106	0.079	1.227	0.02	0.697	0.027	0.033	0.075	-0.437	-0.071	0.991	0.721	0.537	-0.132	0.078	0.439	0.179	0.225
X54805	X15336	0.188	0.152	0.154	1.599	0.072	0.175	0.166	0.138	0.088	-0.041	0.125	0.116	0.078	0.024	0.017	0.025	0.111	0.084	0.11	0.053	0.137	0.411	-0.176	-0.498	0.03	0.139	0.553	0.703	-0.055	-0.145	0.601	0.172	0.378	-0.043	0.102	-0.277	0.654	-0.032	0.797	0.089	-0.907	0.137	-0.16	-0.204	1.604	-0.161	1.064	1.905	0.259	0.078	-1.203	0.252	0.291	-0.031	0.036	-0.356	-0.44	-0.113	0.284	0.061	-0.097	0.539	-0.23	0.063	0.314	-1.079	0.199	1.895	0.294	0.159	1.113	0.075	0.533	-1.135	0.095	0.267	0.333	-0.947	-0.008	0.284	-0.344	0.377	-0.063	-0.576	-1.145	-0.917	0.12	1.091	-0.428	0.399	0.042	0.45	0.01	-0.418	-0.04	-0.108	-0.232	-0.048	-0.231	-0.17	0.041	0.481	1.634	-0.561	0.078	0.995	-0.183	-0.161	-0.677	0.082	-0.088	0.899	-0.062	0.6	-2.875	-0.066	0.151	1.352	0.204	-0.344	-0.061	1.104	-0.116	0.767	-0.039	-0.087	-0.133	0.285	-0.055	-0.14	0.954	0.729	-0.11	1.785	1.27	-0.173	0.38	0.067	0.161	0.109	0.063	0.574	-0.354	0.15	-0.218	0.425	-0.007	0.587	-0.614	-0.861	0.611	0.492	-0.043	0.192	0.118	0.966	0.44	-0.662	-0.266	-0.362	0.323	0.04	0.402	0.229	0.157	0.086	0.135	0.293	-0.09	0.265	0.177	0.455	0.051	0.17	-0.194	0.017	-0.382	-0.745	-0.147	-0.157	0.169	-0.011	0.091	0.312	0.099	0.173	0.087	0.175	-0.038	-2.995	-1.655	0.073	0.15	0.303	0.67	0.563	-0.0	0.246	0.344	-1.593	0.8	0.056	1.34	-0.497	0.573	0.361	0.147	0.128	-0.325	-0.848	0.093	-1.676	0.09	0.424	-0.051	-0.051	0.447	0.006	0.199	0.056	2.123	-0.225	0.304	0.371	-0.196	0.058	-0.819	-1.053	-0.615	0.283	0.4	-2.304	0.455	-0.907	0.416	0.492	1.011	-1.437	-1.185	-0.135	-1.047	0.838	0.181	-2.584	-0.072	-1.521	-1.978	-0.914	-1.334	-2.65	-0.276	-0.568	0.171	-1.329	0.487	-2.597	0.908	-0.625	0.08	0.129	0.121	0.146	0.451	0.04	1.488	0.386	-0.074	-0.498	-0.731	-0.142	0.149	0.558	0.247	0.162	-1.518	0.255	0.11	-0.368	0.039	-0.271	0.527	0.238	-0.369	0.251	-0.051	-0.405	1.26	0.074	-0.938	-0.155	-0.869	-0.51	-0.347	-0.002	0.04	0.129	-4.852	-0.074	-0.14	-1.222	0.314	0.374	-0.756	0.149	0.641	1.309	-0.697	3.247	0.222	0.12	0.123	0.528	0.213	0.31	-1.281	0.092	7.285	-0.178	-0.064	0.054	0.039	0.836	-0.563	3.774	0.13	0.763	0.038	-0.149	-0.326	2.317	-0.035	0.011	0.605	0.049	-0.537	0.2	-1.802	0.183	0.024	0.668	1.372	-0.091	0.364	0.062	0.124	-0.023	-0.032	0.345	0.216	-1.377	2.005	0.34	-0.036	0.28	0.076	1.157	-1.292	1.179	-0.319	0.882	4.661	-0.596	0.105	0.056	0.051	0.163	-0.202	-0.311	-0.448	0.046	0.133	-0.015	0.077	-2.152	1.299	0.444	-0.756	0.299	-0.035	0.126	0.301
X54805	X20693	-0.002	1.916	0.039	0.645	0.23	0.264	-1.139	-0.127	0.224	0.394	1.112	-0.25	-0.104	0.461	0.161	0.389	-0.183	0.17	0.03	0.978	-0.115	0.229	0.263	-0.039	0.378	-0.494	-0.533	-1.372	0.378	1.335	0.276	-0.274	0.261	2.222	0.249	1.429	0.562	-0.074	0.115	0.212	-0.908	-0.463	-0.121	0.443	0.295	0.554	1.652	5.129	0.377	0.255	2.24	0.511	0.738	0.278	0.228	0.062	0.25	-0.778	-1.684	-0.432	0.159	0.287	0.144	0.166	-0.846	-1.44	0.252	1.02	-0.586	0.135	1.789	-0.002	0.212	5.156	-0.209	-0.446	-0.317	0.031	0.536	0.111	0.468	0.194	0.258	-0.033	0.487	0.475	-0.319	0.005	0.907	-0.067	0.2	0.842	0.26	-0.066	0.29	0.341	1.482	0.165	0.048	-1.868	0.172	0.819	0.267	-1.21	0.16	0.123	-1.175	-0.103	0.464	-0.49	0.867	0.872	0.487	0.3	0.707	0.662	0.198	0.114	0.505	0.108	-0.099	0.531	0.997	1.367	0.341	-0.344	0.375	0.372	0.328	-1.089	1.472	0.351	0.177	0.61	1.444	-0.327	0.302	0.255	0.392	0.701	0.239	-0.318	-0.377	0.064	0.222	0.902	1.153	3.039	1.586	0.435	1.041	1.124	-0.042	0.531	-0.659	-0.521	0.655	-1.017	0.321	0.649	1.235	-0.185	1.503	-0.036	-0.865	0.27	0.282	0.245	-0.083	0.471	0.378	0.655	0.231	-0.665	0.778	-0.077	0.058	-0.21	0.355	-1.186	0.301	0.212	0.464	-0.215	0.32	0.22	0.325	0.373	-0.757	0.439	-2.411	1.153	0.253	0.652	0.94	1.464	0.399	0.49	0.004	0.588	0.572	0.096	0.644	0.354	0.574	0.565	0.3	0.271	0.016	0.252	0.397	1.271	0.478	1.32	0.111	0.607	1.016	0.486	0.964	0.493	3.251	1.228	0.585	0.439	-0.849	0.251	-1.035	-1.014	-0.637	0.376	0.27	0.573	-0.547	-0.873	0.517	-0.003	0.689	-2.286	3.105	0.498	-2.178	0.131	0.287	1.747	0.66	-4.46	-2.723	1.042	0.489	-0.206	2.701	1.307	0.249	-0.894	0.039	-2.622	1.137	-1.31	0.35	0.179	0.579	0.423	0.587	0.621	2.068	0.498	-0.185	-1.112	-0.626	-0.355	-0.46	0.828	0.694	-0.371	3.621	-1.067	0.793	-0.335	1.147	-0.57	0.963	-0.515	0.082	0.24	0.481	0.198	-1.668	0.191	3.745	0.571	-0.235	-0.351	1.149	0.281	-2.513	-0.717	-0.063	-0.949	0.339	-0.111	-0.468	0.358	0.115	-0.374	2.44	0.197	0.026	1.489	0.315	0.187	0.563	0.552	0.109	-0.419	0.297	3.199	0.534	-0.151	1.038	-0.314	0.143	1.249	0.957	0.822	0.727	0.343	0.134	-1.098	0.224	1.15	0.694	0.253	0.944	0.362	0.611	0.295	0.235	0.522	-4.284	1.494	-0.009	-0.085	0.438	0.302	0.107	0.089	-1.119	0.296	0.139	0.032	-0.156	0.59	0.338	-0.786	0.294	-0.986	-1.961	-0.898	-0.169	2.1	2.045	-0.226	0.25	-0.66	-0.249	-1.283	0.311	0.078	-0.076	0.235	0.135	1.492	0.098	0.442	1.889	-0.677	0.315	0.231	0.127	0.219	0.39
X54805	X2125	-0.061	-1.49	0.227	1.315	0.06	-0.062	-0.269	0.064	0.104	-0.762	-0.812	0.686	-0.535	-0.475	0.606	-0.178	0.526	0.215	0.384	-0.916	0.025	0.017	0.256	0.856	-0.132	0.091	-0.567	-0.27	-0.072	-0.231	0.108	0.089	-0.125	0.492	0.118	-0.803	0.218	0.267	0.554	0.13	0.562	0.514	0.377	0.041	-0.878	1.183	1.803	1.047	0.323	0.132	-4.434	0.401	0.455	0.611	0.113	-0.18	0.55	-1.284	0.069	-0.088	-0.101	0.959	-0.114	0.075	0.821	0.729	0.219	1.017	0.69	-7.444	1.425	-0.014	-0.067	-0.457	-0.084	0.219	0.008	-0.744	0.646	0.481	-0.166	1.954	0.324	0.153	0.663	-1.378	0.089	0.707	0.2	-0.28	-0.004	-0.995	0.087	-0.279	0.232	0.099	-0.288	0.141	0.642	-0.755	0.084	0.418	1.525	0.504	0.161	0.215	-0.429	0.076	0.54	0.05	0.486	-0.109	0.32	-0.759	2.445	-0.28	0.24	-3.001	0.638	0.613	-0.518	0.432	0.703	0.765	0.199	0.033	0.112	0.03	0.284	1.125	-1.033	-0.325	0.168	0.518	2.511	-0.028	0.249	0.079	-0.284	0.129	0.036	3.187	2.354	-0.024	0.939	-0.394	0.775	-1.84	-6.377	0.18	1.359	-0.077	-0.197	-0.005	0.675	0.496	-1.184	1.233	-0.259	0.08	0.459	0.125	1.312	0.16	0.99	0.098	-0.263	-0.069	1.171	0.708	0.185	-0.278	0.492	0.956	0.462	0.205	0.172	-1.053	0.073	-0.692	0.203	-0.271	0.822	2.049	-0.696	0.518	0.33	0.062	0.337	1.583	0.45	0.17	0.379	0.681	0.818	1.469	0.084	-0.687	0.661	-0.209	2.1	0.602	1.703	-0.04	0.173	-0.265	-0.038	0.154	0.209	0.465	-0.405	0.99	-0.397	-0.241	0.12	1.478	-1.18	0.099	-0.509	-0.437	1.511	-0.927	0.452	-0.223	1.324	0.081	0.149	-1.014	0.537	0.348	0.335	-0.574	0.023	2.151	-0.644	0.084	0.857	1.948	-3.445	1.961	-0.118	-0.404	0.166	-0.555	-0.488	2.782	2.875	-0.873	0.601	-1.661	1.345	-0.025	1.021	-0.425	0.284	2.123	-1.376	2.764	0.329	0.255	0.178	-0.201	-1.259	0.943	-0.542	-1.751	-0.19	-0.709	-1.093	-0.322	0.031	-0.739	-0.253	0.581	1.378	0.004	0.319	-0.361	0.054	0.263	-0.47	1.052	0.545	0.196	0.654	0.055	-0.152	0.148	-0.169	0.104	0.76	0.345	-1.122	0.005	0.047	-0.682	-0.083	-0.278	0.196	-0.573	0.513	0.106	1.883	0.182	-7.774	-6.145	0.114	0.384	0.406	-0.342	-0.139	0.908	-1.369	1.501	0.223	-0.488	5.203	-0.541	0.362	0.025	0.126	1.185	1.352	-2.09	1.251	-0.541	0.035	-0.768	0.254	0.488	-0.109	0.116	0.613	0.066	-0.932	4.474	0.28	-0.658	0.418	-1.292	-1.006	0.316	0.514	0.317	0.106	0.537	0.855	-0.149	0.014	0.575	0.148	-0.227	0.045	-0.043	0.111	-0.021	-1.593	-1.115	2.07	-0.431	1.311	1.018	-0.082	0.115	-0.152	0.956	0.32	1.085	-0.343	0.105	0.414	0.46	0.172	-0.313	-2.104	-0.965	0.891	0.048	0.948	0.15	0.197
X54805	X33983	0.08	0.641	0.455	-0.322	-0.091	0.31	0.021	0.243	-0.046	-0.251	-1.154	0.268	-0.744	0.506	0.589	0.156	-0.335	0.233	0.148	-0.967	-0.171	0.31	0.213	0.046	0.355	0.256	-0.784	0.548	0.186	-1.092	0.055	0.453	0.051	0.147	0.052	1.073	-0.035	-1.017	-0.401	0.139	-1.699	0.274	-0.415	-0.305	-0.606	-0.894	0.324	1.088	0.431	0.176	1.521	0.241	-0.065	0.358	0.159	-0.323	-0.822	1.113	0.282	-0.63	-0.033	-0.517	0.114	0.169	1.004	-0.138	0.315	-0.435	-0.543	0.432	0.533	0.418	-1.447	-1.28	0.196	0.605	0.191	0.461	1.128	0.518	-0.831	0.286	0.259	-0.711	0.608	0.843	0.175	0.461	0.723	0.079	0.105	0.302	0.044	0.001	-0.151	0.296	-1.281	-0.045	0.213	-1.673	-0.062	-0.488	-0.157	0.372	0.003	0.303	-0.654	-0.138	0.265	0.184	0.961	0.464	-0.196	0.739	-0.531	-0.337	0.149	0.732	0.537	0.438	-0.462	0.121	0.019	1.614	0.277	0.13	0.009	0.099	-0.15	0.748	-0.162	0.229	-0.634	-0.141	1.485	-0.21	-0.161	0.164	-0.322	1.485	0.119	-0.121	-0.846	0.071	-1.275	0.319	-0.777	-0.13	0.754	-0.654	0.606	1.369	-0.31	0.528	1.029	0.255	-0.155	-0.687	0.218	-0.146	0.218	0.074	1.888	-0.263	2.085	0.174	0.109	0.402	0.7	0.382	0.379	0.514	0.423	-0.769	0.638	0.285	0.157	-1.538	0.382	1.734	0.051	-0.233	0.505	1.62	0.474	0.638	0.175	-0.029	-0.799	-0.267	-1.652	-0.761	-1.069	-0.172	0.622	1.594	-0.453	0.359	-0.337	0.528	0.203	0.129	1.559	0.349	0.309	0.542	-0.133	-0.124	0.25	-0.262	0.261	0.206	0.024	1.475	0.091	1.095	1.294	0.706	-1.111	-0.536	1.609	-0.819	-1.239	0.542	-0.021	0.11	0.134	-0.949	1.344	-1.089	-0.513	0.947	0.296	2.359	-0.005	0.261	0.194	0.615	0.431	1.245	1.944	0.837	0.224	0.461	0.573	-3.811	3.84	0.679	1.653	-1.633	0.554	0.659	-0.386	0.065	0.076	2.502	1.086	2.063	0.377	-0.127	0.205	0.235	0.559	0.44	1.491	0.482	0.171	-0.204	0.945	-0.365	0.137	0.49	-0.548	0.957	1.184	-1.563	-0.658	0.447	-0.004	-0.157	1.309	-0.468	0.122	-1.187	-0.153	0.273	-0.923	0.208	1.522	0.388	1.025	-0.627	0.502	-0.097	0.47	-0.377	0.022	1.366	0.113	2.437	-0.311	0.026	-0.064	0.124	-2.776	0.986	-0.33	2.217	0.466	-0.018	0.804	-1.424	0.097	1.366	-0.563	0.56	2.146	0.3	-0.808	0.209	0.173	1.015	3.826	0.74	-0.708	-3.454	0.023	-1.538	-2.514	-1.323	-0.1	0.123	1.099	0.314	-6.618	-0.059	0.072	0.601	1.158	2.64	0.939	0.203	0.135	0.302	0.284	0.493	-0.383	0.279	-0.051	0.126	1.145	0.523	0.507	2.551	0.071	1.022	0.059	0.14	1.956	0.011	3.703	0.209	-0.03	-0.011	0.391	-0.333	0.227	0.019	0.864	0.046	-0.102	-0.607	-0.988	-1.455	0.839	-0.475	-0.172	0.241	0.793	0.211	0.138
X54805	X18494	0.039	-0.153	-0.038	1.191	-0.013	-0.431	-1.565	-0.086	0.16	-0.402	5.579	0.814	-0.52	0.041	0.268	-0.055	-0.973	0.209	-0.374	-0.709	0.399	-0.203	0.321	0.365	0.466	0.339	-0.127	-0.264	0.177	-1.271	0.361	0.464	0.121	2.455	-0.056	-0.364	0.131	0.521	1.678	0.127	-1.711	0.417	0.105	0.709	0.073	-0.426	-2.517	2.028	0.46	-0.081	-0.596	0.119	0.33	0.773	0.14	0.385	0.085	0.814	0.398	-0.226	0.577	-0.395	0.381	0.123	0.634	-0.642	0.322	0.359	0.629	0.429	-0.003	0.165	0.254	5.262	0.177	0.656	-0.244	1.003	1.471	0.491	-0.576	0.024	0.275	-0.814	0.317	1.299	-0.056	0.243	0.821	-0.034	0.026	-0.22	-0.081	0.281	-0.23	-0.048	1.325	-0.126	0.68	-0.819	-0.008	0.897	0.928	0.26	-0.045	0.087	0.194	-0.17	0.331	0.068	0.851	-1.029	0.008	-0.287	0.162	0.443	0.321	0.741	0.57	1.349	-0.046	0.505	-0.447	-0.007	0.189	0.095	-0.049	-0.038	-0.368	0.118	-0.084	0.371	-0.53	0.604	1.274	0.126	-0.066	0.129	0.068	0.835	0.056	0.388	2.055	0.046	-0.323	-1.613	0.143	1.067	-0.271	1.147	-0.888	0.644	-0.09	-0.842	-0.646	0.783	-0.961	0.941	-0.285	0.155	1.111	0.118	0.55	0.157	1.607	-0.067	-0.167	0.523	-0.673	-0.718	0.438	-0.78	0.376	0.069	-0.015	0.286	0.061	-1.262	0.284	0.858	-0.944	0.289	0.847	1.923	0.381	-0.261	0.046	-0.164	-1.061	1.056	-2.37	-2.787	-0.069	-0.111	0.728	1.185	0.289	-0.075	0.211	0.564	-0.346	-0.427	1.451	-0.07	-0.168	0.124	0.272	0.148	0.135	0.46	-1.695	0.809	0.448	0.593	0.133	1.124	1.419	1.011	-0.235	0.036	1.859	-0.931	-2.352	0.528	0.527	0.142	0.661	-1.415	1.157	-0.029	0.3	0.66	-0.236	-1.886	0.335	-0.06	1.054	-1.347	1.492	-0.058	1.593	-0.067	-0.091	5.584	-0.113	-0.429	-2.941	-1.239	0.517	-0.989	-0.379	0.226	-0.599	-1.102	0.229	-0.754	0.486	0.111	0.216	0.137	0.332	0.173	0.316	-1.132	2.069	-0.038	-0.035	-0.597	0.441	-0.401	0.425	0.408	-0.706	1.202	-2.459	-0.106	0.158	-0.056	0.15	-0.81	0.527	1.312	-0.697	-0.076	0.334	0.381	0.331	0.202	-2.006	0.672	-1.454	0.292	1.936	0.115	0.414	1.123	1.778	-0.456	0.175	-0.654	-0.638	-0.153	-0.836	0.134	-0.475	0.979	-0.072	-1.223	-0.026	-0.404	-0.013	0.012	1.518	1.549	0.578	-2.1	1.148	0.092	-0.276	0.19	0.162	1.56	-0.322	0.983	0.304	-3.243	0.029	-0.827	-2.186	-1.174	0.142	0.093	-0.567	-0.18	0.144	2.838	0.323	0.936	1.529	0.225	0.374	0.077	0.373	0.076	0.273	0.563	0.156	-0.199	-0.065	0.445	0.052	0.005	0.444	3.084	-0.68	-0.472	0.1	0.946	1.628	-0.402	6.822	1.813	0.077	-0.04	0.013	-2.649	-0.188	0.474	0.085	0.11	-0.205	-1.058	0.308	-4.285	0.672	-0.858	-0.2	-0.117	-0.431	0.119	0.225
X54805	X18497	0.159	0.118	0.124	1.484	-0.128	-0.304	-0.76	-0.162	0.09	-0.326	5.201	0.71	-1.138	0.123	0.27	-0.051	-1.604	0.145	-0.564	-0.854	0.38	-0.242	0.096	0.096	0.639	0.186	-1.817	-0.212	0.069	-0.994	0.327	0.411	0.192	0.814	0.014	0.886	0.156	0.355	1.591	-0.029	-1.473	0.368	0.166	0.67	0.162	-1.205	-0.627	2.428	0.576	-0.098	-3.674	0.255	0.087	0.229	0.075	0.511	-0.145	1.224	0.185	-0.124	0.872	-0.579	0.364	0.08	0.822	0.102	0.28	0.495	0.393	-1.305	0.707	0.222	-0.088	4.753	0.121	0.643	-0.567	1.141	0.997	0.495	-0.562	0.406	0.073	-0.746	0.363	0.925	-0.085	0.145	0.199	0.045	-0.001	-1.146	-0.055	0.856	-0.184	-0.141	1.399	-0.091	1.15	-1.22	-0.048	0.457	0.206	0.388	-0.017	0.224	-0.33	-0.163	0.407	-0.004	0.526	-1.079	-0.144	-0.322	-0.443	0.386	0.336	0.675	0.553	1.884	-0.22	0.931	-0.283	-0.0	0.187	-0.024	-0.142	-0.011	-0.307	0.237	-0.47	0.336	-0.513	0.771	1.422	-0.044	-0.016	0.092	0.173	1.189	0.068	0.513	2.681	-0.005	-0.124	-0.211	-0.803	-0.063	-0.325	0.729	-0.32	0.678	-0.366	0.068	0.362	0.758	-1.113	0.318	-0.219	-0.559	0.967	0.03	0.859	0.131	1.705	-0.033	-0.169	0.382	-0.85	-0.437	0.365	-1.365	0.34	-0.251	0.021	0.17	0.086	-1.522	0.253	0.913	-0.763	-0.029	0.623	1.691	0.271	-0.048	0.108	-0.014	-0.889	0.965	-2.084	-2.57	-0.214	0.046	0.711	1.037	0.088	0.067	-0.074	0.573	-1.541	-0.483	1.448	-0.064	0.052	0.137	0.039	0.055	0.073	0.43	-2.006	0.577	0.307	1.203	0.084	1.148	1.196	0.834	-0.829	-0.149	1.478	-1.05	-3.001	0.606	0.06	0.062	0.558	-1.273	0.602	-0.075	0.013	0.574	-0.141	-1.877	0.406	-0.003	1.094	-1.36	0.405	0.296	1.584	0.254	-0.038	5.814	-0.081	-1.801	-2.394	-0.37	-0.286	-2.349	-0.96	0.149	-1.042	-0.967	0.191	-1.176	0.649	0.318	0.176	0.208	0.156	0.195	0.255	-1.202	1.79	0.119	-0.042	-0.35	0.176	-0.369	0.425	0.45	-0.563	1.149	-2.054	-0.068	-0.035	-0.196	0.046	-0.721	1.375	0.921	-0.6	0.152	0.393	0.384	0.749	0.161	-1.736	0.542	-1.55	0.012	1.74	0.045	0.42	0.984	1.043	-1.302	0.164	-0.794	-0.531	-0.434	-0.757	0.085	-6.964	0.404	-0.024	-0.831	0.079	0.027	0.55	-0.178	1.299	1.398	0.292	-1.719	-0.276	-0.022	-0.234	0.162	0.09	1.438	-0.189	1.167	0.073	-2.086	0.011	-1.266	-2.373	-1.172	0.249	0.046	-0.431	-0.062	-0.407	2.449	0.328	0.692	1.474	0.587	1.161	-0.055	0.393	0.068	0.191	0.674	0.467	-0.116	-0.171	0.39	0.039	0.203	0.363	0.728	-0.372	0.155	-0.248	0.967	1.496	-0.793	8.13	2.847	0.035	0.023	-0.186	-1.857	-0.192	0.146	0.218	0.063	-0.104	-0.872	0.268	-3.828	1.202	-0.926	-0.399	-0.073	-0.184	0.037	0.242
X54805	X32807	0.168	0.305	-0.228	0.977	0.088	-0.01	0.227	0.141	0.08	0.035	3.51	-0.115	0.048	0.246	-0.473	0.156	-0.677	0.184	-0.381	0.509	-0.457	0.18	0.415	0.287	0.441	0.158	-0.017	0.488	0.159	0.391	-0.071	0.306	-0.4	1.841	-0.06	1.606	0.354	0.47	1.206	0.094	-0.368	0.099	0.21	0.756	0.155	-1.274	0.295	5.256	0.185	0.066	-13.39	0.019	0.406	0.798	0.128	0.082	1.128	1.47	0.397	0.019	0.509	0.075	0.289	0.131	1.141	-0.062	0.258	0.491	0.588	-16.102	0.852	0.37	0.243	2.621	0.151	0.357	-0.887	1.505	1.451	0.331	-0.021	-0.117	0.139	-0.138	0.326	1.05	0.072	0.475	0.703	-0.046	0.282	0.288	0.016	0.694	-0.048	0.13	0.998	0.036	-0.329	0.563	-0.001	0.31	-0.439	1.125	0.042	0.028	0.225	-0.031	0.302	0.145	0.681	-0.099	0.059	0.654	0.593	0.824	0.376	1.726	0.547	1.837	0.646	0.119	-0.36	1.174	0.104	0.155	0.487	0.314	0.08	0.486	0.355	-0.145	-0.16	0.357	1.772	0.251	-0.073	0.093	0.115	0.444	0.09	2.174	2.385	0.087	-0.355	-0.097	0.359	1.778	-12.059	0.154	1.311	-0.015	-0.046	-0.13	0.22	0.436	0.449	1.157	0.002	-0.042	0.765	0.128	2.542	0.113	2.02	0.127	0.023	0.316	0.943	0.567	0.276	1.989	0.276	0.513	-0.785	0.255	0.102	-1.017	0.112	0.772	0.017	0.121	0.855	1.858	0.262	0.463	0.112	0.047	-0.157	0.571	2.034	-0.934	0.23	0.398	0.124	1.755	0.07	0.145	0.477	0.231	0.566	0.003	0.822	0.326	-0.873	-0.07	-0.203	0.073	-0.481	0.475	-0.727	0.396	0.606	0.154	0.123	1.01	0.639	0.826	-0.18	-0.194	1.709	-0.993	-0.385	-0.115	0.351	0.129	2.169	0.202	-0.528	0.007	0.537	0.544	0.162	3.36	0.32	-0.064	0.869	-0.545	-13.399	-0.613	1.689	0.239	0.027	0.974	-0.086	0.471	0.433	0.319	-0.025	-0.289	-0.266	0.398	-0.293	0.722	-0.137	0.679	0.872	-0.37	0.308	0.107	0.453	0.259	0.562	0.091	2.186	0.412	0.096	-0.252	0.077	0.186	0.401	-0.447	-0.157	1.172	-2.365	0.076	-0.461	-0.088	0.692	-0.512	1.532	1.406	-0.155	0.575	0.482	0.268	2.178	0.152	-1.011	-0.142	0.463	0.33	0.517	-0.052	0.084	0.552	2.745	-2.102	0.286	-0.29	0.925	0.158	-0.567	0.141	-16.253	-11.65	0.294	-1.054	0.347	0.241	0.875	0.576	0.882	0.965	0.626	-1.793	2.773	-0.165	-0.396	0.08	0.11	1.19	-0.809	1.773	0.521	0.607	0.042	-1.468	1.95	-1.241	0.688	0.031	0.472	-0.343	0.437	3.252	0.212	0.786	-0.04	1.169	0.844	0.287	0.323	-0.077	0.275	-0.259	0.669	0.064	-0.042	0.517	-0.679	-0.156	-0.313	-0.052	0.045	0.08	-0.499	1.264	-0.222	-0.262	1.305	0.984	0.133	0.125	0.002	1.27	-0.031	-0.517	0.069	0.073	0.295	0.216	-0.034	-0.611	1.32	0.334	-0.175	-0.122	0.238	0.174	0.231
X54805	X36850	0.252	-0.37	0.136	0.651	0.23	-0.008	0.404	0.343	-0.075	0.106	-1.342	0.424	0.582	0.423	0.513	-0.087	0.726	0.273	-0.055	0.243	-0.077	0.219	0.288	-0.392	0.274	-0.043	-0.992	0.945	0.155	-0.255	-0.244	0.428	0.176	0.526	0.095	0.264	-0.309	-0.882	-1.572	0.223	-0.084	-0.908	-0.529	-0.721	-0.535	-1.2	0.671	3.575	0.189	0.216	0.611	0.291	0.253	0.392	0.219	-0.151	0.148	0.828	0.387	0.275	-0.008	0.226	-0.022	0.176	1.293	0.111	0.028	-0.422	0.031	0.726	-0.465	0.49	0.613	-2.22	0.247	0.537	-0.533	1.02	-0.712	0.483	-1.018	0.534	-0.079	-0.544	0.651	1.293	0.264	0.139	0.101	0.293	0.05	-0.245	-0.038	-0.557	-0.011	0.057	-0.489	0.242	-0.402	-1.415	0.035	0.777	-0.113	-0.2	0.139	0.174	-0.569	-0.124	0.281	0.181	0.727	1.099	-0.093	0.681	1.122	0.165	0.179	1.562	0.479	0.76	0.33	-0.114	-0.293	0.666	0.163	0.256	0.295	0.427	0.246	0.817	0.168	0.048	-0.785	0.307	1.646	-0.185	-0.223	0.235	0.38	0.274	0.225	1.678	-1.191	0.136	-1.544	0.785	1.478	-0.949	0.906	-0.247	1.288	0.44	-0.271	0.472	0.841	0.325	1.019	-0.235	0.296	0.213	0.948	0.18	1.976	-0.293	2.302	0.249	-0.062	0.16	0.514	0.747	0.294	1.943	0.412	-0.19	0.79	0.308	0.212	-1.865	0.4	0.084	0.283	-0.434	0.809	1.796	0.514	1.038	0.33	0.215	-0.656	0.809	1.904	-0.994	0.742	0.105	-0.072	1.767	0.193	0.492	0.176	0.426	1.335	0.199	0.933	0.353	0.249	0.568	0.402	0.175	0.278	0.406	0.003	0.643	0.479	0.524	0.091	0.846	0.397	0.218	0.13	-0.532	0.214	-0.748	-0.072	0.748	0.353	0.209	1.184	0.212	-0.365	-1.662	0.289	0.789	0.494	4.089	0.334	0.326	0.417	1.201	-1.129	1.657	1.412	0.659	0.23	3.655	0.199	-4.606	1.407	1.162	1.832	-3.018	4.159	-0.504	-0.436	1.492	-0.034	0.171	1.2	-0.236	0.316	0.292	0.474	-0.699	0.6	0.029	0.248	0.44	0.042	0.325	0.89	-0.011	0.446	-1.813	0.526	-1.171	-0.965	-1.113	-0.324	0.5	-0.582	0.106	0.432	1.158	0.71	0.484	0.204	-0.038	0.632	0.244	2.475	0.71	0.78	-0.545	1.73	-0.014	0.26	-1.068	1.792	-0.342	0.31	1.762	-1.212	0.386	-0.271	0.079	-6.335	-3.191	0.163	1.292	-1.305	0.31	0.881	-2.694	0.606	1.422	0.234	-0.253	3.608	-0.053	-0.991	0.216	0.157	-2.215	3.037	2.329	-0.649	-1.952	0.181	-1.857	-0.129	0.936	0.733	0.224	0.465	0.133	-3.05	0.247	0.252	0.333	-0.763	3.722	0.556	0.334	-0.419	0.312	0.329	0.469	-0.049	0.317	0.314	0.338	0.478	-0.727	0.349	2.823	0.174	1.307	0.846	-0.655	1.67	0.009	3.232	0.762	-0.066	0.107	0.742	0.303	0.329	-0.617	0.552	0.009	0.089	0.805	-2.299	-1.643	0.561	1.096	1.397	0.272	0.374	0.219	-0.41
X54805	X39378	0.186	0.758	0.296	1.141	-0.19	0.035	-0.724	-0.237	0.119	-0.258	5.752	0.686	0.442	0.13	0.361	0.158	-0.47	0.227	0.582	-0.896	0.35	-0.254	0.215	-0.009	0.287	0.454	-1.083	-1.159	0.234	-0.71	0.338	0.398	0.049	-0.767	0.117	0.492	-0.035	-0.709	4.18	0.162	-1.58	0.421	0.445	1.522	0.746	-0.367	-1.612	1.558	0.414	0.102	2.317	0.389	0.125	0.163	0.032	0.045	0.363	1.198	0.342	0.211	0.549	-1.394	0.386	0.128	0.902	-0.136	0.312	1.485	-0.189	2.38	1.439	0.382	-0.8	6.167	0.17	0.512	-0.293	-0.18	1.29	0.513	-0.307	0.555	0.192	-0.657	0.422	0.504	0.209	0.719	1.697	0.323	0.248	0.77	-0.008	-0.223	-0.131	-0.041	-0.372	-0.032	0.69	-1.954	-0.072	1.112	0.912	0.578	0.155	0.54	0.224	-0.14	0.411	0.179	0.841	-0.617	0.101	-0.052	-1.249	0.266	0.283	-1.294	0.515	0.213	-0.423	0.684	-0.232	1.533	0.258	0.049	0.204	-0.144	-0.012	-0.008	0.421	-0.334	-0.086	0.712	1.118	-0.393	0.186	0.141	-0.145	0.916	0.092	0.378	2.442	-0.062	0.631	-1.264	0.363	-0.208	2.262	0.793	-0.03	1.301	-0.188	-0.221	-0.346	0.777	-2.104	0.143	-0.62	0.602	0.524	0.063	2.077	0.272	1.982	-0.012	-0.094	0.362	-0.648	-0.965	0.443	0.805	0.375	-0.438	0.498	0.272	-0.045	-0.754	0.17	0.971	-1.096	0.576	0.869	1.348	0.459	-0.054	-0.049	-0.415	-0.739	1.056	-1.877	-4.708	0.054	-0.634	0.777	0.611	-0.415	0.017	-0.781	0.362	0.778	-1.114	0.912	0.424	-0.635	0.404	-0.038	0.099	-0.03	-0.371	-2.137	0.924	0.103	0.935	0.15	0.779	1.115	0.93	-2.784	-0.493	1.242	-0.2	-0.216	-0.79	0.585	0.145	2.045	-1.242	0.063	0.269	0.458	-0.287	-0.289	-1.229	-0.38	0.189	0.998	-1.314	2.39	0.191	-0.187	-0.129	-0.053	0.909	0.106	2.735	-2.427	0.052	-0.747	-2.85	-1.402	1.015	-0.979	-1.589	0.125	-1.935	-0.921	0.23	-0.197	0.253	-0.089	0.391	0.385	-1.068	1.63	-0.058	-0.003	-0.415	1.019	-0.047	0.426	0.672	-0.504	0.978	-1.845	0.31	0.516	-0.288	-0.304	-0.202	0.722	1.365	-0.546	-0.003	0.118	0.081	0.185	0.208	-1.555	0.819	-1.503	-0.008	0.184	0.192	0.496	0.916	1.901	-0.546	-0.211	0.264	-0.642	-0.979	-0.595	0.121	2.534	1.869	0.219	-0.986	0.353	-0.554	0.355	0.661	1.202	1.298	0.477	-1.923	-1.045	0.185	-0.208	0.198	0.169	1.289	-0.321	0.734	0.26	0.168	0.129	-0.495	-1.572	-1.229	0.106	0.112	0.229	0.032	-0.684	1.204	0.284	0.939	1.49	0.024	0.362	0.208	0.467	0.232	0.265	0.499	0.416	-0.081	-0.087	0.364	0.789	0.52	0.463	1.607	-0.411	-0.781	-0.822	0.14	0.616	-0.66	4.766	0.05	0.159	0.055	0.297	0.116	0.218	0.492	0.065	0.138	-0.385	-0.734	0.2	-3.488	0.397	-0.767	-0.599	0.171	-0.023	0.189	0.313
X54805	X35669	0.295	0.592	0.332	1.238	0.361	0.406	0.325	0.256	0.275	0.152	3.367	0.722	-2.286	0.331	0.519	0.053	0.83	0.325	-1.457	0.853	-0.268	0.052	0.417	-0.384	0.331	0.344	0.693	-0.4	0.337	1.179	0.174	0.319	0.232	3.103	-0.049	0.037	0.019	-0.209	0.991	0.276	1.095	0.408	0.186	0.309	0.49	-0.687	0.845	4.756	0.279	0.242	0.685	0.101	0.502	0.377	-0.996	-0.185	1.151	0.955	0.396	0.322	0.352	0.129	0.194	-0.217	0.627	0.82	0.18	0.017	0.984	-0.769	2.274	0.49	0.243	-0.83	0.244	0.527	-1.204	1.403	0.296	0.456	0.16	0.192	0.199	0.281	0.041	0.571	0.31	0.196	0.077	0.114	0.21	0.803	0.111	0.58	0.13	0.34	-0.688	0.288	0.103	0.324	0.23	-0.251	0.974	0.533	0.289	0.603	-0.076	0.243	0.176	0.279	0.287	0.655	0.237	-2.373	0.282	0.465	0.414	-1.286	0.527	0.854	0.154	0.142	0.198	0.045	0.15	0.301	0.32	0.29	0.491	0.664	-1.552	-0.129	0.446	0.499	1.129	0.996	0.316	0.183	-0.011	0.191	0.279	1.152	0.817	0.244	0.6	0.848	0.968	0.374	0.69	0.203	0.812	0.415	0.503	0.532	0.852	0.353	0.476	0.265	0.332	0.481	0.332	0.242	1.629	0.359	2.114	0.271	0.338	0.312	0.677	0.322	-0.027	0.329	0.286	-0.294	0.33	0.23	0.313	-1.518	0.253	0.488	-0.05	0.229	0.813	1.508	0.371	0.962	0.32	0.377	0.151	0.869	4.857	0.111	0.853	0.527	0.344	1.227	0.076	0.458	0.323	0.509	0.73	0.347	0.001	0.218	0.228	0.144	0.368	0.303	0.337	0.234	-2.071	0.945	0.381	0.593	0.262	1.157	0.064	0.613	0.514	-0.296	1.253	-0.698	0.549	0.492	1.029	0.287	1.022	1.804	-0.902	0.249	0.323	0.393	0.317	2.554	0.41	0.345	-0.312	-0.701	1.234	0.103	-0.325	0.366	-0.054	-2.692	-0.417	0.76	0.464	0.657	-1.296	1.622	-2.127	-0.592	-0.879	-1.215	0.362	-5.355	0.348	1.621	0.312	0.307	0.676	0.386	0.498	0.659	0.526	0.42	0.305	-0.041	0.137	0.112	0.374	0.388	-0.135	0.683	-0.12	0.221	-0.317	0.166	-0.33	-0.214	0.116	1.526	-0.236	0.256	0.39	0.459	1.547	0.295	-0.643	-0.248	0.661	0.299	-0.329	-0.01	0.466	0.589	0.156	-1.862	0.253	-0.831	0.764	0.346	0.216	0.065	1.356	-1.461	0.36	-0.283	0.569	-1.395	0.827	0.245	1.21	0.958	0.562	-3.214	-0.585	0.136	-0.125	0.279	0.298	0.281	-0.323	1.988	0.722	0.618	0.286	-1.119	-0.907	0.521	-0.384	0.282	1.175	0.3	-0.608	1.613	0.205	0.253	0.523	-0.923	0.886	0.363	0.474	0.245	0.364	0.049	0.288	0.323	0.352	0.505	0.126	0.498	-0.049	-0.917	0.314	-0.575	-1.068	0.784	0.345	0.42	1.409	-3.637	0.287	0.161	0.328	1.196	0.376	-0.551	-0.24	0.284	0.432	-0.603	-0.54	7.433	0.718	-0.005	0.244	-0.101	0.139	0.267	0.327
X54805	X18392	-0.011	-1.037	0.273	1.05	-0.192	-0.582	-0.809	0.501	-0.03	-0.162	-1.722	0.622	-1.738	0.18	0.398	0.21	-0.733	0.191	0.738	0.864	0.39	-0.26	-0.306	-0.544	0.481	0.402	-0.459	-1.44	0.152	-0.681	0.155	0.342	0.354	-1.247	0.13	1.323	-0.053	-0.543	-1.681	0.099	-0.176	0.249	0.285	-0.419	-0.396	-1.013	-0.382	0.666	0.407	0.099	-0.772	0.407	0.288	0.059	0.009	0.429	-0.905	-0.278	-0.05	0.012	0.177	-0.474	0.12	0.073	1.103	0.666	0.27	0.776	-0.663	0.132	-0.065	0.268	-1.161	-1.792	0.112	0.573	0.458	-0.655	-0.613	-0.035	0.198	-0.237	0.087	0.851	-0.192	0.185	0.049	0.394	1.758	-0.234	-0.187	0.699	0.003	0.806	0.059	-0.098	-1.386	-0.004	0.404	-0.589	-0.059	0.723	-0.887	1.008	0.129	-0.431	-0.576	-0.107	0.284	0.125	-0.433	0.974	-0.021	-0.343	-1.173	-0.229	0.33	1.379	0.264	-0.536	-0.273	0.265	0.327	1.504	0.245	-0.081	-0.073	-0.296	0.286	0.018	-1.024	-0.229	0.846	0.089	1.366	1.151	-0.137	0.009	0.201	0.287	0.074	-0.81	0.698	-0.16	-1.068	1.347	0.749	0.42	1.684	1.029	1.25	1.2	0.375	0.076	1.091	-0.621	-0.53	1.163	0.242	0.626	-0.271	0.05	-0.031	0.286	1.217	0.124	-0.087	0.33	0.081	0.148	0.394	0.658	-0.01	-0.606	0.357	-0.083	0.177	-1.64	0.323	0.016	0.126	0.561	0.804	1.479	0.142	-0.188	0.242	0.295	-0.506	0.3	-1.65	0.462	0.947	-0.15	-0.857	0.85	0.599	0.381	0.75	0.111	1.337	0.473	1.449	0.272	0.234	-0.096	0.278	0.139	0.213	0.619	-0.29	0.183	0.522	1.059	0.08	0.802	1.193	0.216	0.94	-0.272	0.66	-1.476	0.905	-0.578	-0.391	0.075	-0.864	1.456	-0.679	0.266	-0.874	-1.665	-0.347	1.918	-0.29	0.384	0.243	-0.392	-2.82	1.093	0.419	0.064	0.127	2.957	-0.233	2.282	5.485	-1.583	0.368	-1.476	1.21	0.223	0.281	1.314	0.138	-2.76	-0.407	1.072	0.249	0.281	0.555	0.342	-0.244	0.034	-0.299	-1.806	0.061	-0.517	-0.801	-0.121	0.279	-0.068	0.175	0.91	1.176	0.307	-0.325	0.472	0.732	0.555	0.605	0.87	-0.357	0.742	-0.261	0.26	0.673	-0.129	-1.738	0.335	-1.313	0.897	0.61	0.167	-0.651	-1.292	-2.954	-1.383	0.236	-0.525	0.945	0.368	-0.216	0.16	-2.772	1.133	0.224	-1.624	-1.107	-0.729	-1.668	-0.703	0.816	0.347	0.515	-1.658	4.303	0.367	1.742	-0.267	0.109	0.133	1.07	-1.348	0.496	0.604	-0.048	2.21	-0.14	0.429	-0.012	0.02	-1.082	-0.107	1.349	-4.344	-0.172	0.111	0.834	-0.144	-4.399	0.092	0.136	0.429	0.139	0.893	0.634	0.262	0.286	-0.595	0.684	-0.273	0.709	3.114	-0.802	-0.446	0.317	-2.408	-0.513	1.492	1.869	-0.862	0.111	0.059	0.746	0.012	-0.125	1.449	0.509	0.073	-0.036	0.434	-0.899	1.256	-3.1	-0.296	-0.05	0.067	0.02	-0.025	-0.29
X54805	X53231	0.115	0.044	0.368	1.52	-0.112	-0.177	-0.07	0.105	-0.036	-0.282	0.048	-1.118	0.514	0.665	-0.36	0.13	-0.526	0.012	0.036	-0.118	-0.395	0.663	0.329	-0.326	0.102	-0.542	1.777	0.391	0.003	0.541	0.086	-0.23	-0.011	1.798	-0.133	1.848	-0.592	-1.099	-0.762	-0.056	1.621	-0.043	-0.108	0.559	-0.048	1.121	-3.479	0.468	0.443	-0.084	-3.57	0.039	-0.205	-0.05	-0.055	-0.032	0.187	1.236	-0.152	-0.047	0.173	0.31	-0.008	-0.046	-0.475	0.163	0.161	-0.245	0.679	-1.484	1.121	-0.408	-0.116	-1.492	-0.071	-0.036	0.206	0.232	0.668	-0.074	-0.316	-1.94	0.105	0.089	0.108	0.135	-0.168	0.277	0.053	0.386	0.302	-0.214	-0.069	-0.446	-0.09	0.059	-0.57	-0.029	0.026	-1.543	-0.129	-0.002	0.49	0.831	-0.152	0.318	0.329	-0.055	0.098	0.042	-0.233	0.026	0.344	-0.864	-1.297	-0.319	-0.009	0.755	-0.049	-0.077	0.146	-0.217	2.845	0.314	-0.035	0.334	0.307	-0.331	-0.183	-0.555	-1.565	0.079	0.171	0.313	-2.993	1.622	0.16	-0.071	-0.5	-0.451	-0.037	-0.961	-0.237	-0.06	0.163	1.048	0.992	1.505	-7.952	0.154	-0.492	0.221	-0.109	-0.042	0.377	-0.881	-1.409	1.049	-0.044	0.058	1.056	0.058	1.762	-0.043	1.104	-0.026	0.243	-0.302	-0.343	-0.206	0.266	-0.404	-0.189	0.049	-0.144	0.002	-0.134	0.093	0.091	0.673	-0.103	-0.285	-0.576	0.563	-0.108	-0.85	-0.306	-0.134	-0.594	-0.846	0.164	0.895	-1.967	-0.083	-0.89	-2.085	-0.109	-0.5	-0.047	-0.213	1.448	-1.042	1.327	-0.148	-0.129	-0.673	-0.368	0.082	-0.252	0.054	-0.465	0.199	0.827	0.257	-0.032	-0.283	-7.381	0.398	0.253	-0.156	3.904	1.798	-0.638	-2.429	0.399	-0.054	-0.195	-0.059	-1.181	0.022	-0.221	0.234	-0.313	-1.925	0.455	-0.128	1.201	1.249	-0.242	0.646	0.437	-0.855	-0.106	-2.131	-0.068	-1.36	-3.516	-0.225	-1.5	-3.554	-1.752	-0.264	-0.1	-1.96	-0.246	1.49	0.615	0.141	0.571	-0.226	1.317	-0.054	0.379	0.797	0.56	0.538	-0.114	0.803	-0.321	-0.446	0.299	0.075	-0.414	0.473	-2.348	-0.34	-0.392	-0.525	1.941	-0.77	0.228	1.857	-0.401	0.596	-0.969	0.337	1.879	0.085	0.348	-0.232	-0.22	-0.808	-1.063	-0.157	0.055	1.319	-0.32	-0.971	0.397	-0.481	0.074	0.31	0.518	-0.069	0.863	-6.202	0.044	0.629	0.166	-0.013	1.141	0.474	0.285	0.947	-0.349	-1.501	-0.927	-0.311	-0.129	-0.024	-0.104	2.048	1.019	-0.322	0.693	-0.086	-0.026	-1.927	-1.14	0.771	-0.499	-0.044	1.446	-0.076	1.021	3.815	-0.121	0.91	1.38	-1.298	1.973	-0.305	0.817	-0.311	0.084	-0.051	0.098	0.044	-0.13	0.702	0.389	0.279	0.034	-0.689	-0.059	-0.021	0.109	1.781	1.321	-0.329	1.799	0.32	-0.002	-0.037	-0.827	1.903	-0.106	0.488	-0.387	-0.042	0.321	-1.502	-0.403	-1.32	2.293	-0.666	-0.633	-0.024	-0.6	-0.109	0.228
X54805	X27738	0.231	-0.213	0.474	0.839	0.44	0.456	0.283	0.57	0.381	-0.098	0.846	0.64	0.61	0.524	0.488	0.25	0.671	0.389	0.588	0.875	0.533	0.415	0.117	-0.578	0.475	-0.672	1.806	0.946	0.451	0.028	0.043	0.41	0.019	-0.587	0.264	-0.158	0.286	0.668	0.063	0.273	0.381	0.547	0.545	0.826	0.655	0.567	0.909	2.363	0.083	0.008	1.864	0.06	-0.597	0.739	0.169	0.484	0.968	0.829	-0.015	-0.028	0.503	0.057	0.412	0.294	0.126	-0.883	0.452	0.548	0.471	2.199	1.179	0.036	0.297	-0.438	0.125	0.141	-0.346	0.188	0.294	0.225	-0.065	0.179	0.447	0.481	-0.334	1.112	0.276	0.501	0.651	0.445	0.44	0.831	0.371	0.615	-0.256	0.375	-0.352	0.364	0.426	-0.836	0.335	-0.43	0.715	-0.607	0.368	0.369	0.358	0.418	0.284	0.259	0.752	0.979	0.417	0.123	-0.296	-0.578	0.31	0.064	0.192	0.044	0.585	-0.015	0.358	2.035	0.394	-0.082	0.45	0.309	-0.474	0.764	1.27	0.56	-0.261	0.416	1.633	-0.245	0.173	0.3	0.377	0.51	0.224	1.033	0.716	0.324	1.435	0.61	-0.339	1.03	2.493	1.506	0.257	0.897	-0.151	0.58	-1.195	-0.588	0.676	0.084	0.416	0.743	1.208	-0.198	2.503	0.452	-0.14	0.404	0.422	0.212	0.399	0.728	0.474	2.04	0.363	0.714	0.378	0.253	0.252	0.946	0.479	1.243	0.359	-0.139	-0.072	0.333	0.072	0.537	0.408	0.461	-1.098	0.823	-1.782	0.55	0.313	0.195	0.877	-0.182	0.369	0.542	0.622	0.616	0.789	0.467	0.706	0.209	0.724	0.6	0.326	0.322	0.296	-0.205	0.14	0.894	0.356	1.225	0.387	0.785	1.171	-0.434	0.425	0.329	4.199	1.182	0.95	1.069	0.192	0.39	-1.521	1.309	0.904	0.446	0.242	-0.935	0.274	-0.245	-1.007	0.399	1.372	0.427	-1.445	1.169	1.389	0.617	0.406	1.403	-0.957	3.833	-0.644	1.257	1.237	3.833	1.718	0.551	1.094	-1.174	0.354	-0.693	0.428	-0.556	0.453	0.264	0.04	0.515	0.598	0.622	1.822	0.503	0.295	-1.241	1.029	0.246	0.446	-0.113	0.377	-0.275	-0.928	0.369	0.139	-1.263	1.069	-0.121	1.655	-1.01	0.01	0.38	-0.166	-0.776	-1.621	0.411	-0.531	0.585	-0.441	-0.096	-0.406	0.201	0.491	0.929	0.687	2.216	0.44	1.177	0.473	0.172	0.386	-0.033	2.288	-1.806	0.229	0.645	-0.289	-0.35	0.351	0.665	-0.045	1.334	0.629	0.384	-0.114	0.398	-0.087	-0.324	0.368	-0.204	-1.125	1.572	-2.157	1.342	-0.88	-0.187	0.726	0.761	0.703	0.076	1.248	0.248	-0.092	1.794	0.463	-0.253	1.588	0.669	1.704	-0.372	0.026	0.46	0.446	-2.761	0.83	0.437	0.183	0.257	0.03	0.45	0.492	2.767	-0.197	0.159	-0.096	0.714	0.684	1.56	1.994	-0.779	0.318	0.394	0.336	0.893	0.451	0.476	0.371	0.303	0.233	1.213	0.426	3.039	0.807	0.382	0.199	-0.351	0.56	0.087	-0.183
X54805	X1284	0.174	0.097	0.087	0.023	0.178	-0.014	0.001	0.237	0.154	-0.266	-0.979	-0.747	0.118	-0.083	1.138	-0.271	0.665	0.07	-0.003	-1.114	0.117	0.334	0.431	0.418	0.105	-0.03	0.435	-1.918	0.108	-0.215	0.027	0.411	-0.561	-1.376	0.02	1.763	0.029	2.574	1.556	0.12	-0.942	0.158	0.211	1.01	-0.317	-0.753	0.498	-5.289	0.182	-0.073	-11.516	-0.039	-1.227	1.317	0.096	0.518	1.503	0.782	0.164	0.244	0.603	0.399	0.158	0.126	0.351	0.566	0.321	0.616	0.272	-7.649	0.605	-0.341	-0.904	-0.136	0.156	0.194	0.408	0.2	0.838	-0.835	0.272	1.024	0.181	-0.406	0.113	0.65	0.129	0.704	1.801	0.209	-0.071	0.032	0.134	0.406	0.071	0.067	-0.339	0.027	0.136	1.256	0.006	0.095	0.486	0.383	0.154	0.445	0.343	0.241	-0.079	0.013	0.704	1.043	0.146	0.309	0.928	0.054	0.301	0.638	0.397	0.766	0.121	0.308	1.608	1.441	0.22	0.164	0.279	-0.31	0.201	0.704	-1.805	0.474	-0.199	0.279	0.775	0.197	0.267	0.05	-0.327	0.893	0.121	1.421	4.785	0.19	1.028	-1.271	1.536	3.128	-10.192	-0.381	-0.094	-0.88	-0.312	-0.318	0.865	0.189	0.055	0.396	0.172	-0.23	0.778	0.12	2.927	-0.178	0.614	0.135	0.249	0.387	0.33	0.519	0.222	0.36	-0.059	0.8	0.455	-0.121	0.085	-0.419	0.36	0.381	0.082	0.255	0.951	1.004	-0.065	1.008	0.033	0.048	-0.327	1.369	-2.153	0.806	-0.542	0.169	0.286	2.234	-0.106	0.315	0.269	0.352	-0.057	0.098	2.034	0.057	0.476	-0.099	-0.007	0.155	0.253	-0.564	-0.231	0.705	-0.786	-0.617	0.09	1.283	1.598	0.607	-0.265	0.117	4.815	-0.366	0.579	0.19	0.789	0.043	0.915	-1.384	0.909	-0.141	0.04	0.265	0.182	0.344	-0.026	0.103	1.014	1.957	-7.723	-0.343	0.944	-0.547	0.036	3.926	-0.301	3.018	0.36	-0.05	-0.524	-1.403	-1.9	1.7	1.011	0.331	0.247	-0.446	0.994	0.344	0.27	0.223	0.689	0.052	-0.08	0.406	2.842	-0.133	-0.036	-0.122	-0.043	-0.694	0.25	-0.19	0.106	0.778	-2.033	-0.639	0.106	-0.399	1.233	-1.121	-1.209	1.756	-0.619	-0.038	-0.453	-0.035	3.295	0.197	-1.054	-0.647	1.3	-0.125	-0.449	-0.133	0.113	1.11	-0.537	-1.574	0.291	-0.464	0.035	0.262	0.382	0.129	-6.424	-6.352	0.023	1.176	0.624	0.621	0.802	1.108	0.607	1.464	0.33	-0.341	1.374	0.143	0.16	0.175	0.157	1.023	1.056	-1.638	0.558	1.206	-0.034	-0.216	-1.276	-1.03	0.106	0.129	-0.599	0.101	1.845	4.143	0.27	-0.025	0.47	-2.356	2.122	-0.294	0.071	0.204	0.186	0.124	0.576	-0.024	0.275	0.562	1.031	0.721	0.506	2.503	-0.101	0.822	1.004	-0.01	1.453	-0.205	1.287	-0.614	0.12	0.11	0.309	1.693	-0.111	0.746	0.572	0.064	0.156	0.067	-0.434	-2.671	-1.114	0.238	0.171	-0.022	-0.148	0.164	-0.122
X54805	X36095	0.13	-0.698	0.232	0.113	0.265	0.349	-0.272	0.505	0.101	0.255	0.765	0.471	-1.775	-0.311	0.553	-0.12	0.884	-0.042	0.603	-0.746	0.059	0.116	-0.095	-0.452	0.479	0.022	-0.666	0.867	-0.05	1.675	0.358	0.104	0.372	-0.256	0.16	0.624	0.007	-0.349	-0.124	0.135	-1.215	0.345	-0.031	-0.099	-0.195	0.312	0.442	4.442	0.303	0.139	1.08	-0.445	0.507	0.118	0.048	0.681	0.541	-0.629	0.473	-0.298	0.389	-2.374	-0.254	0.119	0.983	0.776	0.286	0.128	-0.469	-1.864	1.601	-0.368	0.82	-0.213	0.165	0.347	0.112	-0.888	-0.298	-0.271	-0.114	-0.622	0.298	-0.215	0.269	1.177	0.073	0.092	0.494	0.318	0.06	0.663	0.07	-0.083	-0.016	-0.045	-0.114	0.024	-0.089	1.049	0.109	-0.648	0.893	-0.648	0.073	-0.089	-0.028	-0.151	-0.498	-0.282	-0.049	0.926	0.61	-0.122	-1.359	0.388	0.251	0.762	0.429	0.739	-0.355	-0.279	-0.52	1.552	-0.087	0.161	-0.249	-0.184	-0.357	-0.97	0.88	-0.244	-0.301	-0.192	-0.017	0.262	-0.13	0.111	-0.187	-1.029	0.118	-0.682	-1.935	-0.098	-0.365	1.182	0.63	1.987	1.309	-0.537	1.188	1.311	0.279	0.499	0.645	-0.221	-2.229	1.912	0.236	0.416	0.929	0.145	1.983	-0.227	-0.515	0.161	-0.036	0.369	1.179	0.479	-0.796	-3.803	0.241	-0.486	0.183	-0.107	-0.61	1.412	0.361	0.106	0.224	-0.274	0.798	-2.369	0.289	1.051	-0.528	0.293	-0.508	0.913	-0.856	-2.153	0.052	0.146	0.365	0.78	-0.316	0.172	0.776	0.119	1.082	-0.019	1.498	-0.315	0.446	0.389	0.245	0.123	0.292	0.538	0.658	1.007	-0.237	0.179	0.127	0.998	1.214	0.479	-1.533	0.017	0.565	1.029	0.685	1.035	-0.444	-0.191	-0.738	-0.664	0.995	-0.124	-1.001	0.191	-0.207	1.568	0.351	-0.072	0.652	2.831	2.465	-0.96	-0.137	-0.501	0.181	2.121	0.819	6.997	0.731	0.91	-0.608	0.118	1.471	0.4	-1.151	-1.154	0.009	4.592	0.969	-0.828	0.339	0.093	0.567	-1.71	0.092	-0.141	0.671	-0.771	0.141	0.176	0.475	-0.04	0.405	0.53	-0.292	-2.224	0.552	0.43	0.408	-0.367	-1.315	-0.448	-0.602	0.768	0.071	0.545	0.317	0.083	-3.468	0.108	0.982	-0.133	2.099	-0.054	0.452	0.141	-1.704	0.831	1.712	0.188	-1.039	-0.308	0.8	-1.627	0.242	0.181	-6.526	1.01	0.203	1.186	0.199	0.229	0.73	-2.292	0.216	0.891	-0.91	-1.077	6.456	0.267	-0.053	0.145	0.152	0.467	-0.551	-0.861	0.175	1.071	0.085	1.357	-1.674	-0.215	-0.273	0.027	-1.301	0.076	1.039	0.942	0.328	-1.463	0.91	0.401	1.202	-0.006	0.455	0.371	0.24	0.429	-1.103	0.059	0.259	0.375	-0.405	-0.318	-0.339	3.689	-0.711	0.706	-0.278	0.703	-0.14	-0.51	-1.509	-0.344	0.147	-0.119	-0.26	-0.383	-0.002	0.401	0.846	0.124	0.346	0.357	0.266	-2.781	-2.299	0.794	0.341	0.003	-0.431	0.18	-0.333
X54805	X2761	0.135	1.288	0.563	0.68	0.408	0.311	0.398	0.38	0.214	0.513	-0.233	0.084	-1.624	0.523	0.003	0.491	-0.604	0.501	0.583	0.319	0.41	0.551	0.421	0.696	0.565	0.137	1.521	1.671	0.543	1.101	0.51	-0.233	0.568	0.298	0.398	1.649	0.261	0.866	2.161	0.456	1.034	0.138	0.494	0.548	0.543	1.418	0.201	0.81	0.239	0.497	0.496	0.199	0.167	0.747	0.475	0.604	0.952	0.956	-2.948	-0.528	0.439	-0.363	0.548	0.484	0.821	-0.191	0.516	0.862	0.46	4.681	0.194	0.162	0.135	4.121	0.399	0.322	0.286	0.192	1.107	0.591	0.476	1.057	0.058	0.641	-0.141	-0.381	0.38	-0.073	-0.13	0.494	0.489	0.568	0.496	-0.28	0.505	0.361	0.783	0.486	0.285	0.863	0.502	-1.047	0.241	0.154	-0.015	-0.163	0.45	0.395	0.589	0.441	0.686	-0.526	0.063	0.242	0.264	0.596	0.174	-1.109	-0.978	1.06	0.541	0.6	1.035	2.138	0.467	0.438	0.507	0.563	-0.632	0.144	0.152	0.504	0.537	0.186	1.152	0.847	-0.981	0.401	0.348	0.5	0.454	1.336	2.678	0.362	1.314	1.032	0.516	2.631	0.804	-0.046	1.596	1.088	0.284	-1.003	0.957	-0.465	0.361	-0.141	0.196	0.695	1.081	0.472	3.01	0.319	3.491	0.394	0.32	0.407	-0.124	0.765	0.558	0.131	-0.437	-0.003	-0.0	0.304	-0.323	-0.725	0.557	-0.847	0.328	0.601	0.308	1.347	0.255	1.195	0.256	0.205	0.277	0.724	-1.167	0.708	0.868	0.588	0.724	-0.175	-3.856	0.443	0.807	0.361	1.706	-0.034	0.735	0.324	0.739	0.642	-0.123	0.496	0.361	0.332	0.541	-0.056	0.601	-1.157	0.495	0.745	1.588	0.251	0.52	-0.546	3.629	0.512	0.87	1.408	0.873	0.357	0.531	1.088	0.76	0.534	0.084	0.139	0.567	1.932	-0.144	0.474	1.216	0.78	1.598	0.103	-0.249	0.137	0.509	0.495	0.671	2.873	0.728	1.047	0.256	-2.244	1.447	0.72	0.066	-0.064	0.346	-0.543	0.923	-0.265	0.351	0.458	0.779	0.491	0.584	0.666	0.804	0.274	0.483	0.234	0.268	-0.029	0.458	0.851	0.212	0.605	0.975	0.194	0.095	-0.486	1.004	-0.1	0.678	1.584	0.099	0.782	0.354	0.52	0.969	0.468	1.189	0.618	1.569	0.309	0.517	0.28	0.402	-0.277	-2.503	0.423	0.171	-0.338	0.064	0.484	0.683	0.494	-1.214	1.365	0.365	-0.249	0.498	0.618	0.838	0.562	0.455	1.211	0.707	0.063	3.786	0.526	0.825	0.408	0.496	1.478	-0.295	-0.071	0.345	0.596	-0.303	-0.744	0.636	0.722	0.614	0.494	1.184	0.226	0.914	2.699	0.534	0.363	0.794	0.649	1.547	0.496	0.555	0.515	0.205	0.59	0.676	0.516	0.517	0.598	0.273	0.682	0.431	1.217	-0.45	0.866	0.122	1.368	0.953	1.448	1.19	0.907	0.412	0.49	0.452	1.016	0.184	0.087	0.641	0.409	0.557	0.029	0.518	2.083	1.139	0.061	0.634	0.499	0.473	0.436	0.451
X54805	X35428	0.216	0.226	0.113	1.427	0.308	0.184	-0.002	0.116	0.147	-0.018	2.153	0.241	-0.048	0.11	0.101	0.13	0.123	0.205	-0.256	-0.129	-0.649	0.143	0.027	-0.01	0.278	0.306	0.521	-0.92	0.237	0.527	-0.201	0.17	-0.192	-0.667	0.093	1.563	0.349	0.292	-0.096	0.17	1.039	0.435	0.224	0.214	0.309	-0.239	0.741	1.261	0.076	0.152	0.813	0.169	0.233	0.371	0.176	0.283	1.534	1.071	0.277	0.273	0.451	-0.727	0.358	0.175	0.59	0.616	0.286	0.277	0.945	-1.712	0.033	0.526	0.392	0.572	-0.018	0.432	0.392	0.503	0.869	0.341	0.491	0.33	-0.041	0.05	0.248	0.771	0.224	0.404	-0.44	0.343	0.267	0.186	0.036	1.141	0.252	0.198	-0.157	0.192	0.406	0.739	0.212	0.319	0.866	0.733	0.178	0.524	-0.345	-0.094	0.145	0.154	0.129	0.515	0.182	0.017	0.569	0.107	-0.062	0.008	0.063	0.416	0.301	0.106	0.699	1.312	0.172	0.156	0.393	0.211	0.214	0.723	0.134	0.362	0.023	0.021	-0.391	0.516	0.16	0.182	-0.245	0.429	0.177	0.871	0.359	0.273	0.32	0.421	0.428	-1.197	-0.877	0.294	-1.576	-0.136	0.028	0.038	0.656	0.155	-0.114	0.245	0.01	0.155	0.12	-0.032	0.911	0.246	1.494	0.188	0.065	0.127	-0.282	0.06	0.231	0.282	0.396	0.861	0.116	-0.314	0.227	-0.766	0.114	0.313	-0.709	0.195	0.808	0.488	0.195	0.434	0.294	0.231	0.023	0.554	0.38	-0.485	1.254	0.394	0.411	0.556	0.12	0.403	0.466	-0.088	-0.497	0.209	0.439	0.331	0.337	0.318	0.303	0.204	0.121	0.209	0.169	0.862	-0.125	-0.875	0.152	1.418	0.382	-0.124	0.184	0.378	-0.058	-0.71	0.392	0.958	0.443	0.117	0.909	-0.119	0.032	0.155	0.21	-0.558	0.551	3.843	0.458	0.305	-1.692	-0.212	3.611	0.704	2.145	0.794	0.198	-4.87	0.091	0.805	-3.717	3.495	-2.515	-4.998	-1.033	-1.976	1.082	1.535	0.176	-4.896	-0.043	1.575	-0.225	-0.374	0.122	0.053	0.062	0.76	-0.972	-0.343	0.198	-0.997	0.873	-0.002	0.524	0.234	0.05	-2.246	-4.081	-0.8	0.471	0.632	-1.757	0.399	0.228	1.945	0.595	-1.513	0.8	-1.115	3.045	0.176	-3.892	0.478	0.55	0.684	-1.288	-0.277	0.724	-0.788	0.447	-0.617	0.289	-2.308	-1.964	-0.769	-1.46	0.138	-4.069	-2.356	-0.165	1.757	0.976	0.33	1.012	-1.034	1.688	1.839	-0.319	1.147	2.173	-0.431	-1.271	0.055	0.191	-0.135	2.108	-0.215	0.876	0.7	-0.108	-0.002	-0.648	-1.979	-1.072	0.071	-0.294	-0.48	1.979	3.599	0.363	-0.388	2.142	-3.048	2.181	0.224	0.595	0.311	0.299	-0.671	0.96	0.289	0.288	0.548	0.436	0.738	0.479	1.734	0.245	1.518	0.362	1.868	1.876	-0.28	-0.916	0.57	-0.007	-0.048	0.757	1.714	0.013	0.753	0.76	-0.076	-0.011	-1.665	-0.361	6.361	2.062	1.018	-1.461	0.136	0.751	0.054	0.399
X54805	X607	0.21	1.272	0.656	1.327	-1.036	-0.217	0.011	0.74	0.19	0.184	-0.045	1.33	0.364	0.236	-1.168	0.011	0.531	0.199	0.56	0.087	0.357	0.217	0.523	-1.908	0.112	0.476	-0.404	0.296	0.276	0.362	-0.079	0.502	0.323	1.973	0.191	-0.154	0.527	-3.715	1.316	0.08	0.489	0.204	0.05	0.445	-0.028	-0.013	0.562	-7.587	0.427	0.088	0.562	0.325	0.806	1.086	0.174	0.094	0.387	0.453	0.702	0.216	0.257	0.215	0.359	0.166	0.411	-0.116	0.241	0.792	0.1	-1.759	-0.357	-0.559	-0.12	3.203	0.202	-0.065	0.31	0.073	0.116	0.342	0.24	-1.185	0.048	-0.064	0.154	-1.033	0.083	-0.073	1.555	0.346	0.276	-0.316	0.175	0.677	0.255	0.218	0.919	0.009	0.559	-0.158	0.186	-1.81	0.606	-2.429	-0.0	0.35	0.215	-1.148	0.184	-0.194	-2.066	-0.005	0.54	1.059	2.127	0.014	-0.072	0.522	-0.608	-0.204	0.24	0.524	1.657	1.43	0.271	0.215	0.114	0.12	0.12	0.518	-0.11	0.487	0.537	0.173	1.144	1.078	0.221	0.183	-0.129	0.683	0.176	-0.341	-1.005	0.174	1.765	2.889	2.743	1.76	2.068	0.206	0.023	0.667	-0.194	-0.758	0.74	0.422	0.27	-0.242	0.246	0.564	-2.194	0.072	0.293	0.08	0.121	0.184	0.27	-0.109	1.147	0.576	-0.809	1.656	0.18	0.13	0.05	-0.018	0.222	0.689	0.08	0.25	0.184	-0.315	-0.203	1.886	-0.1	-0.188	0.313	-0.129	-0.775	0.903	-5.142	-0.228	1.214	0.676	0.3	1.208	-0.352	0.383	0.287	0.203	0.066	0.005	1.165	-0.326	0.114	0.54	0.129	0.155	0.059	0.386	0.054	0.761	0.42	0.253	0.143	-0.631	-0.529	0.862	0.24	0.196	4.422	0.594	0.764	-0.355	-0.215	0.179	-0.396	0.248	0.116	0.202	-0.484	-1.088	0.458	-1.414	0.504	0.064	0.445	-0.737	0.471	-0.528	0.751	-0.452	0.141	-1.338	0.124	3.16	-1.08	3.792	2.092	-1.987	3.215	-0.372	0.077	-1.193	0.083	-2.629	0.997	-0.053	0.33	-0.055	-0.084	0.344	0.38	0.595	0.499	0.363	0.203	0.275	0.242	-0.158	-0.566	0.724	-0.034	1.047	-0.413	0.133	0.2	-0.16	0.751	-0.135	-1.03	-1.438	0.085	-0.725	-0.37	0.131	1.003	0.027	-0.518	0.304	-1.026	-0.426	-0.689	0.085	-0.306	0.142	-0.753	0.836	0.273	2.274	1.101	0.357	1.211	0.171	1.403	-4.515	0.28	-0.943	-0.104	0.108	0.129	1.212	1.234	0.514	-1.966	0.577	-0.958	0.303	0.334	-0.913	0.198	-1.031	0.79	0.276	-0.382	1.096	0.17	0.171	0.518	0.944	0.078	0.174	1.119	-0.282	1.608	-0.082	0.33	0.213	0.106	-0.293	1.712	0.312	0.385	0.265	-0.112	-0.096	-1.033	0.181	0.216	0.129	1.185	-0.747	0.353	4.188	0.03	0.962	1.877	-1.207	1.041	-0.717	0.945	-0.026	0.178	0.177	0.06	0.429	0.279	-0.159	0.041	0.169	0.038	-0.316	0.165	2.635	0.48	-0.419	-0.633	-0.016	-0.21	0.223	-0.051
X54805	X52436	0.378	0.818	0.045	1.106	0.515	0.589	-0.348	0.67	0.579	0.016	1.746	0.361	0.52	0.666	0.755	0.621	0.394	0.543	-0.286	-0.438	-0.548	0.527	0.532	0.615	0.63	0.59	-1.823	-1.689	0.532	1.004	0.414	0.566	0.593	-0.635	0.216	-0.826	0.49	-0.318	1.844	0.134	0.913	0.658	0.659	0.845	0.743	1.199	1.14	3.532	-0.189	0.569	3.188	0.64	0.289	0.712	0.596	0.437	0.776	0.408	-0.687	0.299	0.615	0.474	0.475	0.549	0.994	-0.479	0.511	1.164	0.828	2.996	1.656	0.6	-0.051	3.891	0.573	0.547	0.595	0.899	0.763	-0.699	0.706	1.107	0.639	0.756	0.24	1.088	0.417	0.703	0.557	-0.167	0.301	0.9	0.594	0.913	0.107	0.632	1.263	0.55	0.616	0.662	0.493	0.744	-0.093	-0.02	0.604	0.268	0.764	0.358	0.42	-0.004	0.755	1.015	0.54	-0.152	1.409	-0.064	0.465	-0.79	0.676	0.61	0.695	0.634	-0.07	1.52	0.634	0.436	0.553	0.642	0.085	0.748	1.028	-0.059	0.334	0.555	0.708	0.396	0.442	0.197	0.005	0.997	0.552	1.558	2.371	-0.105	1.143	1.009	0.863	1.887	2.994	0.941	1.257	0.828	-0.078	0.688	1.254	0.404	0.274	0.331	0.322	0.767	1.006	0.535	2.599	0.302	0.772	0.589	0.613	0.282	0.996	0.71	0.506	1.517	0.531	0.195	0.809	0.296	0.233	0.185	0.408	-0.086	0.611	0.078	0.638	1.678	0.676	1.08	0.635	0.612	0.138	0.433	0.494	0.586	1.089	0.826	0.845	1.318	0.3	0.683	0.765	0.398	1.681	-0.758	0.846	0.381	0.365	0.685	0.328	0.3	0.409	0.642	0.687	1.071	0.579	1.167	0.095	1.126	0.959	0.894	0.681	0.514	2.638	1.402	0.98	1.013	0.514	0.596	0.993	0.585	-0.627	0.607	0.592	0.778	0.621	1.239	0.642	0.367	1.002	0.358	2.991	0.3	0.713	0.526	0.616	1.604	0.599	3.383	2.046	1.331	-0.282	-2.433	-1.789	1.194	0.699	0.72	0.633	-3.41	0.204	1.364	0.632	0.468	0.729	0.666	0.539	0.737	0.991	0.553	0.402	0.277	0.323	0.423	0.609	0.38	0.467	-0.515	-0.432	0.09	0.77	0.129	0.195	0.073	1.178	1.351	0.716	0.835	0.673	0.59	0.522	0.609	0.637	0.57	0.193	0.606	-0.55	0.617	0.373	0.437	-0.984	-0.162	0.623	-0.162	0.83	0.628	0.755	0.23	3.1	1.957	0.431	1.052	0.719	0.595	0.834	0.588	1.134	1.372	0.303	0.093	2.4	0.621	0.841	0.307	0.559	1.095	1.178	-0.307	0.674	1.098	0.496	-0.044	0.312	0.577	0.452	0.43	1.056	0.55	0.175	2.064	0.645	0.183	1.349	1.123	1.289	0.635	0.682	0.612	0.63	-0.52	0.24	0.61	0.258	0.61	0.544	0.669	0.433	1.418	0.624	0.319	0.334	1.169	1.017	0.206	1.356	0.7	-0.287	0.476	0.539	1.034	0.541	0.015	0.729	0.499	0.662	0.203	0.604	-0.712	0.656	0.848	0.285	0.609	0.343	0.537	0.65
X54805	X32401	-0.075	-0.769	0.284	1.143	0.168	0.207	-0.089	0.505	0.016	-0.209	0.082	0.572	-0.89	0.261	-0.121	0.032	1.121	0.185	-0.03	-0.293	-0.22	0.156	0.252	-0.133	0.443	-0.242	1.962	0.628	0.232	-0.709	0.391	-0.465	0.157	-1.309	0.145	-0.51	-0.282	-0.236	2.759	0.107	0.646	0.12	-0.078	-0.289	0.04	-0.51	-0.459	1.559	0.132	-0.51	1.963	0.321	-0.529	-0.431	0.021	0.958	0.303	2.091	0.712	0.148	0.373	-0.728	0.04	0.07	0.269	0.759	0.056	-0.165	1.086	-0.232	0.635	0.623	-0.244	8.217	-0.142	-1.251	0.078	-0.898	-0.883	0.067	-0.491	0.822	-0.346	-0.496	0.29	-0.801	0.104	0.487	-0.786	0.293	0.14	-1.019	0.013	-0.861	-0.103	-0.146	-1.175	-0.058	-0.43	-1.095	-0.011	-0.845	-0.297	-0.513	0.136	0.941	-0.677	-0.07	-0.077	0.138	0.87	-0.52	0.658	-0.51	-2.846	-0.252	0.368	-0.069	0.168	-0.933	-0.091	-0.328	-0.48	0.755	0.187	0.153	0.055	0.011	-0.289	0.684	0.251	0.564	-0.07	0.93	1.365	0.412	0.131	0.042	-0.542	-0.364	0.093	1.511	0.493	0.274	2.113	-1.376	-1.083	1.002	2.203	0.184	0.615	-0.78	-0.217	0.243	0.288	0.493	0.768	1.993	0.214	0.218	0.979	-0.034	2.458	0.032	-3.664	0.069	-0.081	-0.248	0.244	0.555	-0.379	1.171	0.299	1.594	-0.473	0.327	0.028	0.732	0.264	1.923	0.079	-0.094	0.608	1.565	0.043	0.435	0.162	0.303	-0.455	0.641	-2.24	1.103	0.118	0.41	-0.629	0.006	-0.288	-0.089	-1.923	-0.123	1.216	0.511	0.569	-1.48	0.371	0.537	0.357	0.072	-0.002	-0.373	0.111	0.973	-0.41	1.225	0.067	0.961	1.555	-1.77	0.535	0.843	2.145	0.225	0.913	1.477	0.638	0.066	0.62	-1.113	-0.833	-0.207	-0.872	-0.889	0.489	-1.268	0.366	0.274	-0.862	1.28	0.688	0.872	-1.099	0.448	0.177	0.027	-0.027	2.524	-2.212	-0.031	-1.322	-3.026	2.709	-0.883	0.911	-1.627	0.008	-0.742	-0.884	-1.15	0.031	0.157	0.7	-0.161	0.384	0.409	0.426	0.049	0.115	-0.198	0.383	-0.453	0.063	0.299	-0.326	0.864	-2.604	0.363	-0.142	-0.208	-0.805	-0.442	1.371	0.626	-0.245	-0.728	0.504	-0.215	0.506	0.184	-0.67	0.887	-0.328	-0.082	0.679	0.07	0.183	0.56	-2.632	0.382	-0.998	0.617	-0.085	0.162	0.183	0.098	-0.519	2.264	-0.008	1.73	0.059	0.332	-0.533	0.675	0.468	1.467	0.389	-0.555	-0.281	0.055	-0.575	0.159	0.06	1.539	-0.138	0.049	0.641	-0.82	0.04	0.034	-2.234	-0.444	0.686	-0.355	0.749	-0.012	-0.292	2.718	-0.02	0.374	1.289	1.639	1.057	-0.11	0.221	0.152	0.216	-0.105	0.522	0.278	0.222	0.201	0.387	0.179	0.079	-1.316	-0.022	1.171	-1.753	-6.459	-0.434	-0.91	1.396	-0.825	0.077	0.043	-0.285	-1.329	0.16	-0.041	-0.468	0.083	0.391	-0.161	-0.045	0.218	0.432	-0.785	-0.271	0.155	-0.215	0.113	-0.29
X54805	X40406	0.137	-0.475	-0.45	0.692	0.248	-0.378	-0.609	-0.078	0.161	0.2	0.297	0.698	-0.562	0.039	0.613	-0.619	1.204	0.204	0.778	-0.585	-0.834	0.16	0.237	-0.641	0.268	0.005	0.338	-0.595	-0.444	0.589	0.122	0.013	-0.245	0.654	0.144	3.529	-0.409	2.078	-1.729	-0.165	1.796	-1.95	0.542	0.52	0.13	-0.643	-0.749	-1.03	-0.226	0.143	-1.952	-0.944	-1.237	0.086	0.117	0.668	0.123	1.35	-1.85	0.25	0.265	-0.535	0.052	0.093	0.672	-0.345	0.146	0.538	-0.259	2.681	-1.465	0.356	0.559	-0.426	0.093	-0.63	-0.513	0.144	-0.659	-0.779	-0.75	-0.669	0.287	0.01	0.112	-1.691	-0.285	-0.13	0.459	0.36	0.206	-0.862	0.15	-0.278	-0.112	-0.072	1.228	-0.255	0.094	-2.505	0.046	-0.355	-0.335	1.055	-0.001	0.304	-0.457	0.036	0.382	0.168	0.877	-0.275	0.115	0.35	1.114	0.864	-0.073	0.683	-0.165	0.156	0.414	0.302	1.719	1.717	0.215	0.194	-0.018	0.416	0.157	0.778	-1.238	0.304	-0.681	-0.896	-0.321	0.101	-0.165	0.104	0.266	-0.403	0.113	1.163	-0.045	0.244	-0.3	1.441	2.114	-1.338	2.434	1.535	1.142	-0.159	0.201	0.501	1.689	-0.743	0.716	-0.673	0.281	-0.086	0.696	0.139	1.331	0.205	1.332	0.176	-0.159	0.201	-0.967	0.364	0.155	1.331	0.402	-0.381	0.151	-0.239	0.13	-1.31	0.375	-0.385	0.226	-0.001	0.152	-0.111	0.515	1.049	0.306	0.319	-1.352	0.982	1.95	-2.385	1.29	-0.22	0.574	1.46	0.121	-0.169	0.481	0.375	1.502	-0.915	-0.265	0.056	0.841	0.533	0.315	0.17	-0.36	-1.73	0.601	1.464	0.096	-1.682	0.119	-0.975	1.559	-1.495	1.001	-0.375	3.131	-0.734	-1.025	1.021	-0.702	0.123	1.045	0.887	-0.818	-0.036	0.367	0.645	0.552	1.589	0.55	0.177	0.213	0.84	0.986	0.803	-0.002	0.751	0.14	0.919	0.167	1.334	1.024	0.238	-0.412	-3.425	0.07	-1.163	1.148	0.868	-0.138	-3.051	0.923	-1.323	0.158	-0.252	0.856	0.148	-0.09	-3.022	1.271	-0.355	0.141	0.329	-0.45	0.361	0.404	0.794	0.21	0.102	-0.27	0.269	0.048	-0.269	0.088	-0.098	0.002	0.64	-0.252	0.325	0.201	-0.009	1.017	0.199	-1.587	0.086	1.659	0.994	-0.045	0.189	-0.441	-0.232	3.12	-0.618	0.062	-0.275	0.657	0.484	-1.049	0.113	-0.539	-0.846	-0.777	2.245	0.759	0.232	0.55	-1.289	1.178	1.578	-0.85	1.145	0.648	-0.252	-0.455	0.18	0.152	0.983	0.339	0.316	0.443	-0.856	0.133	-0.868	0.613	-0.539	-0.095	0.105	0.96	0.024	0.466	2.009	0.279	-0.955	0.514	0.716	2.078	-0.104	0.346	0.081	0.256	0.163	0.795	0.232	0.237	0.35	-0.18	-0.247	-0.034	-1.266	0.059	0.246	1.668	-0.443	1.165	-0.528	2.075	0.352	-0.053	0.128	0.449	-0.094	0.124	-0.094	0.495	-0.032	0.055	-1.039	-0.098	1.415	0.277	1.196	1.087	0.232	-0.586	0.198	0.175
X54805	X54	0.239	0.672	0.538	0.939	0.201	0.226	0.067	0.513	0.226	-0.588	-0.057	0.541	0.708	0.252	0.735	0.256	0.536	0.211	-0.469	-0.094	0.187	0.411	0.509	0.313	0.361	0.292	-0.099	-0.208	0.398	1.13	-0.194	0.512	-0.734	-2.41	0.244	1.048	0.447	0.41	2.005	0.363	0.183	0.004	0.522	0.917	0.67	0.939	0.445	-0.228	0.471	0.261	-2.783	0.388	-0.207	0.757	0.339	0.549	1.096	0.973	-0.205	0.407	0.266	-0.47	0.449	0.361	1.042	0.148	0.252	0.929	0.774	-1.766	0.65	0.226	-0.978	4.547	0.37	-0.274	0.552	1.008	0.631	-1.718	0.313	1.044	0.264	0.108	0.384	0.394	-0.125	0.561	1.418	0.437	0.39	0.452	0.291	0.621	-0.14	0.32	0.591	-0.645	0.488	1.154	-0.0	0.258	0.632	0.53	0.372	0.506	0.553	0.446	-0.301	0.121	0.745	1.097	0.469	0.311	0.002	-0.443	0.424	-0.463	0.575	0.776	0.577	0.59	1.205	1.069	0.382	0.341	0.477	0.471	0.128	0.553	-0.286	0.327	-0.214	0.508	0.983	0.491	0.303	0.356	0.204	0.928	0.361	1.735	3.277	0.134	1.573	0.088	1.095	0.719	-3.995	1.024	-0.266	-0.507	0.001	0.387	0.807	0.212	0.54	0.727	0.357	0.546	1.157	0.324	3.179	0.196	0.408	0.259	0.4	0.044	0.495	0.578	0.515	1.978	0.31	0.4	0.256	-0.368	0.385	-0.506	0.446	0.877	0.339	0.313	0.796	1.624	0.168	0.645	0.34	0.302	-0.553	1.145	-5.266	-0.471	1.042	0.752	0.595	1.53	0.011	0.451	0.377	0.393	0.915	0.0	1.266	0.318	0.637	0.509	0.463	0.188	0.23	-0.289	-0.014	1.098	0.169	-0.235	0.355	1.311	1.753	0.653	0.298	0.624	4.628	0.81	0.586	0.289	0.533	0.356	0.385	0.425	-1.008	0.142	-0.028	-0.388	0.523	0.176	0.532	0.412	1.128	0.268	-2.789	0.919	1.339	0.266	0.309	1.857	0.597	2.905	1.246	1.403	0.401	-1.737	-3.017	0.797	1.478	0.734	0.302	-7.417	0.844	0.744	0.419	0.381	0.416	0.268	-0.205	0.586	2.993	0.122	0.218	-0.22	0.481	-1.072	0.433	0.752	0.552	0.719	-0.963	-0.897	0.743	-0.698	0.977	-0.507	-0.508	1.599	-0.52	0.098	-0.577	-0.208	2.967	0.311	-0.669	-0.365	0.45	0.003	-0.279	-0.154	-0.698	1.011	-2.033	-0.865	0.27	0.33	0.689	-0.061	-0.083	-0.033	-4.074	-2.287	0.411	1.9	0.485	0.335	0.878	1.495	1.473	1.856	0.194	-0.937	4.88	0.33	0.897	0.308	0.285	1.612	1.555	0.301	0.769	1.362	0.047	0.62	0.831	0.011	0.345	0.357	0.735	0.416	1.4	4.212	0.441	0.1	1.945	-1.313	2.363	-0.402	0.544	0.274	0.366	-0.071	0.813	0.367	0.286	0.477	0.904	0.518	0.481	2.131	0.179	0.584	-0.221	0.748	1.379	0.392	2.68	-1.444	0.37	0.344	0.648	1.182	0.071	0.873	0.235	0.039	-0.492	0.758	-0.441	-1.262	-0.893	-0.419	0.168	-0.204	0.776	0.115	0.006
X54805	X37097	-0.12	-1.098	0.374	1.179	-0.044	-0.91	0.464	0.347	0.146	-0.272	-1.39	0.711	0.574	-0.278	-1.747	-0.317	-0.649	0.184	0.387	0.286	0.387	-0.046	0.203	-0.059	-0.102	0.197	-0.832	1.071	0.396	-0.996	0.38	0.012	0.215	-0.061	0.156	-0.931	-0.198	-0.497	-0.567	0.126	-1.256	-0.018	-0.17	0.099	-0.554	0.046	0.505	-2.5	0.061	0.116	-0.086	0.274	0.345	-0.429	0.054	0.496	0.418	1.68	-0.578	0.223	-0.091	0.21	0.26	0.121	0.831	0.078	0.156	1.548	1.17	0.232	1.152	0.105	0.303	-2.364	0.158	-1.777	0.472	-1.277	-0.789	-0.63	1.001	0.807	-0.16	-0.095	-0.242	1.154	0.219	-0.342	0.16	0.18	0.15	-0.362	0.13	0.222	0.116	0.068	2.044	-0.056	-0.313	0.044	0.025	-0.504	0.112	-0.025	0.146	0.738	-0.656	-0.137	0.51	0.155	-0.746	0.73	0.344	0.897	1.552	0.541	0.418	0.903	0.507	-1.114	-0.319	-0.112	0.58	-0.725	0.194	-0.008	-0.157	-0.2	0.304	0.621	-0.145	0.743	0.172	-0.162	1.577	0.442	0.151	-0.095	0.09	0.036	0.111	0.06	-1.343	0.248	-0.58	1.52	1.068	0.35	-0.77	0.888	1.244	0.535	0.293	0.114	0.693	-0.766	0.663	0.952	0.265	0.684	0.55	0.135	1.273	-0.212	1.754	0.127	-0.118	0.587	-0.433	0.726	0.401	-0.267	0.189	-0.311	0.478	-0.226	0.198	-2.287	0.195	0.964	0.2	-0.459	0.645	-0.769	-0.181	-0.815	0.274	0.333	0.683	-0.246	0.739	0.322	1.114	0.288	-0.16	0.723	-0.144	0.352	0.879	0.497	-0.574	0.408	-0.263	0.446	0.635	0.433	0.321	0.153	-0.458	-0.533	0.756	1.098	-0.488	0.642	0.104	0.367	0.047	-0.117	1.047	0.732	-1.348	0.571	1.045	0.693	-0.229	0.081	-0.805	0.827	-0.089	-0.923	0.109	-0.759	-0.225	-0.846	-0.167	0.309	1.231	-0.803	-2.281	1.889	-0.169	0.722	0.178	0.056	0.088	-2.255	0.162	-0.77	-1.552	-3.41	0.016	1.123	0.765	-1.696	0.314	-3.415	-0.461	-1.593	0.359	0.147	0.154	0.416	0.102	0.371	1.572	-0.498	0.103	0.368	1.314	-0.077	0.048	0.369	-0.582	0.705	-2.632	0.053	-0.386	0.387	-1.584	-0.194	0.92	-0.323	-0.579	0.461	-0.169	0.243	1.232	0.055	-1.163	0.753	1.63	-0.177	1.045	0.165	-2.014	-0.635	0.024	-0.496	-0.629	0.477	0.666	0.118	0.256	-0.602	-1.713	-2.185	0.278	1.51	0.477	-0.376	0.81	0.901	0.186	1.102	0.433	1.311	1.71	0.294	-0.788	-0.077	0.051	0.582	1.628	-0.825	0.047	0.802	0.036	1.443	2.243	2.22	1.022	-0.213	0.849	0.241	-0.889	0.927	-0.375	-1.758	-0.183	-1.034	0.571	-0.08	-0.706	0.249	-0.09	0.105	0.534	0.242	0.286	-0.083	0.682	0.389	0.468	-1.85	0.22	0.524	-1.552	1.112	0.15	2.196	5.106	1.075	-0.279	0.111	0.89	0.505	0.327	1.245	-0.5	0.116	0.286	1.548	0.077	5.07	0.083	-0.222	0.718	0.192	0.377	-0.033	-0.06
X54805	X48408	-0.028	0.374	0.004	-0.015	0.246	0.36	0.413	0.315	0.066	0.125	-0.583	0.285	0.383	-0.483	0.606	0.126	1.011	0.218	0.624	0.505	0.188	0.16	0.198	-0.715	0.018	0.495	-0.917	0.717	0.361	0.201	0.173	0.48	0.496	-0.015	0.198	-0.848	0.052	2.576	0.424	0.199	-1.934	-0.083	0.202	-0.373	-0.299	0.077	-0.085	1.09	0.408	0.066	1.391	-0.394	0.051	0.648	-0.005	-0.136	0.384	-1.32	-0.841	0.122	-0.055	0.658	-0.335	0.083	-0.843	0.254	0.268	0.614	-0.572	0.226	-1.582	-0.607	0.209	-1.426	0.159	0.605	0.634	0.793	1.299	0.272	-0.667	0.865	0.234	-0.294	0.455	-1.98	0.253	0.419	0.98	-0.097	0.25	0.406	0.183	-0.729	0.252	0.471	0.851	0.208	-0.348	1.026	0.224	0.659	-0.183	0.618	0.182	-0.045	-0.037	0.105	0.296	0.192	0.646	-1.713	-0.485	0.394	-2.023	0.588	-0.316	0.913	0.568	-0.043	0.051	0.101	-0.501	1.765	0.078	-0.058	-0.042	0.012	0.595	0.803	0.454	-0.078	0.146	-0.178	1.044	-0.272	0.016	0.158	0.362	0.354	0.118	1.181	2.827	0.172	-0.063	0.543	-0.173	-1.888	0.083	0.914	1.511	1.153	0.536	0.558	1.035	-0.613	0.529	-0.302	0.283	0.501	0.996	0.199	-1.069	-0.187	0.245	0.212	0.179	0.233	0.216	0.621	-0.181	-1.068	0.162	-0.472	0.255	-0.175	0.11	0.312	0.361	-0.334	0.242	-0.169	-0.496	-1.911	0.011	1.198	0.318	0.309	-0.047	0.394	-0.916	0.815	-0.803	0.66	0.691	0.598	0.222	0.354	0.663	0.267	-2.962	0.335	1.704	0.539	0.238	-0.022	-0.071	0.211	0.348	0.397	0.3	-0.621	-0.401	1.104	0.194	-1.659	1.199	0.129	0.704	-0.631	2.379	0.841	-0.035	1.25	0.415	0.03	-0.385	-1.303	1.988	0.088	0.09	0.629	0.099	-0.155	-1.372	0.309	0.432	4.123	2.439	-0.054	1.121	-0.027	0.164	3.647	0.712	4.329	1.54	-0.884	1.628	0.676	3.723	1.472	-1.279	0.583	0.264	-1.719	0.349	0.144	0.339	0.225	0.468	-0.279	0.335	0.205	0.825	0.299	0.209	-0.192	0.029	-0.014	-0.229	0.676	0.798	0.213	0.166	0.337	-0.416	0.332	-1.29	-0.537	0.042	0.711	-0.45	-1.132	-0.099	-0.238	0.179	0.216	2.804	0.514	3.03	0.511	0.858	0.23	-0.422	0.548	1.167	-1.231	0.308	-0.713	0.827	-0.153	-0.396	0.229	1.973	-4.241	-0.378	-0.955	0.337	0.02	0.539	0.755	1.378	-2.761	0.397	-0.562	1.006	0.157	1.403	0.018	0.131	-2.926	-0.851	-0.971	-1.157	-0.648	0.132	-1.114	1.686	0.886	0.222	0.074	0.585	0.086	-0.274	1.401	0.359	0.896	-2.239	1.634	-0.463	0.239	0.464	0.039	0.293	0.414	0.614	0.04	0.082	0.351	0.907	-0.659	0.098	3.5	0.223	0.698	-0.071	1.071	1.107	1.051	-1.576	1.695	0.197	-0.672	0.102	-1.448	0.204	0.435	0.521	0.107	0.308	0.041	0.227	-2.571	1.253	0.317	-0.174	0.127	-0.218	0.22	-0.639
X54805	X1299	0.26	-0.111	0.336	1.484	0.205	0.294	-0.145	-0.298	0.223	0.325	1.277	-0.083	0.565	-0.668	0.854	0.088	0.706	0.21	-1.61	-0.719	0.261	0.237	0.442	0.134	0.329	0.396	0.76	-0.433	0.217	0.163	0.329	0.494	-0.494	-0.621	-0.275	1.941	0.135	0.739	1.167	0.22	-1.046	0.354	0.073	0.547	-0.167	0.013	1.046	-4.696	0.086	0.21	-4.647	0.098	0.057	0.779	0.114	0.553	1.432	0.306	-0.061	0.295	0.41	0.368	0.375	0.193	-0.046	0.495	0.334	1.414	0.557	-0.215	2.398	0.325	-0.531	4.867	0.095	0.27	0.17	1.058	0.193	-0.744	0.137	0.677	-0.104	-0.351	0.386	0.701	0.274	0.26	1.327	0.353	-0.136	0.926	0.226	-0.096	-0.056	0.377	-0.118	-0.172	0.279	0.939	0.09	0.658	0.996	0.755	0.187	0.591	0.0	0.223	-1.165	0.046	0.028	0.572	0.233	0.197	0.602	-0.382	0.209	-0.44	0.443	0.896	0.487	0.085	0.825	0.539	0.299	0.1	0.425	-0.005	0.49	0.565	-1.856	0.337	-0.301	0.499	1.819	1.15	0.295	0.065	-0.389	0.76	0.228	2.296	4.193	0.097	1.025	-3.019	0.824	1.498	-0.243	1.068	-1.371	-1.773	0.415	0.062	0.336	0.821	0.568	0.745	0.247	-0.563	-0.244	0.236	0.16	0.137	1.317	0.159	0.149	0.473	1.034	-0.247	0.351	-0.534	0.024	0.486	-0.74	-0.158	0.119	-0.128	0.388	0.531	-0.413	0.361	0.518	-0.02	0.307	0.095	0.273	-0.387	-0.336	1.082	-2.008	-0.592	0.872	0.716	0.768	1.218	-0.422	0.466	0.193	0.532	0.407	-0.04	1.848	0.3	0.389	0.427	0.335	0.247	0.346	0.074	-0.485	0.821	-0.202	-2.255	0.227	0.963	0.94	1.075	-1.354	0.315	0.767	-0.61	0.123	-0.532	0.888	0.112	0.686	-1.008	-0.831	-0.376	0.101	-1.235	0.413	2.22	0.343	0.262	0.923	0.216	-0.939	1.115	1.509	-0.191	0.263	2.394	0.396	0.829	0.954	1.388	-0.29	-0.959	-0.954	1.123	-0.503	-0.827	0.321	-3.653	1.134	0.693	0.205	0.244	0.791	0.059	0.177	0.195	2.952	0.095	-0.028	0.403	0.052	-0.327	0.462	0.664	-0.158	1.199	-2.914	-1.169	0.187	0.142	0.663	-0.162	-0.724	1.848	-0.289	0.092	-1.499	0.004	2.834	0.212	-1.73	-0.01	0.542	0.309	-0.599	-0.158	-0.712	1.157	-5.487	-1.855	0.324	-1.468	0.972	-0.206	0.003	-0.166	-0.206	-0.27	0.298	0.62	0.665	0.51	0.812	1.051	1.85	2.151	-0.198	-0.851	2.724	0.155	0.182	0.248	0.096	1.396	2.695	-1.854	0.92	1.182	0.118	-0.158	-1.648	-1.009	-0.304	0.174	0.513	0.219	1.92	4.476	0.32	1.022	1.707	-1.968	2.542	-0.108	0.118	-0.008	0.32	-0.074	0.749	-0.026	0.264	0.467	1.0	0.655	0.444	3.33	-0.381	0.429	-0.043	0.076	1.879	0.518	1.451	0.126	0.147	0.218	0.783	1.601	-0.437	0.785	0.408	0.173	0.062	-0.424	-0.108	-2.821	-1.822	-0.907	-0.193	-0.231	0.216	0.196	-0.324
X54805	X48674	0.05	1.352	-0.243	0.211	-0.042	0.196	-1.91	-0.15	0.037	0.056	-0.03	-0.654	-0.282	-0.228	-1.673	-0.097	0.307	-0.946	0.522	-0.558	0.075	0.644	-0.112	-0.35	-0.114	0.302	-0.082	0.752	0.215	0.856	-0.074	0.043	0.302	-0.615	0.116	0.262	-0.19	-0.591	6.529	-0.008	-0.573	-0.455	0.43	-0.174	0.332	0.716	0.421	2.318	0.078	-0.363	-0.135	-0.044	0.319	0.468	0.028	0.425	-0.311	-0.665	0.449	0.043	-0.052	-0.762	-0.15	-0.026	0.802	-0.986	0.091	-0.201	-0.078	1.062	1.017	0.223	-2.573	2.151	0.094	0.191	0.178	-0.691	-0.482	0.085	0.234	0.542	0.301	0.069	0.369	0.921	-0.09	-0.183	-0.447	0.107	-0.033	0.574	0.007	-0.402	-0.077	-0.197	0.131	0.082	-0.253	-4.038	-0.009	0.508	2.086	-0.492	0.118	1.554	-0.252	0.278	0.292	0.094	0.164	0.21	0.028	-0.244	-0.028	-0.099	0.269	0.448	0.342	1.239	-0.088	-0.18	2.321	1.036	-0.114	0.018	-0.069	-0.189	-1.019	-0.307	0.723	-0.106	0.46	0.149	0.783	-0.596	-0.094	0.041	0.264	-0.094	0.05	-0.489	-0.89	-0.047	4.751	0.932	-1.485	-0.926	1.569	0.785	0.884	-4.28	0.024	0.337	-0.253	-0.403	0.112	-0.414	-0.599	-0.823	-0.431	0.102	0.223	-0.144	1.359	-0.007	-0.04	-0.169	1.06	-1.527	0.22	0.879	0.188	-0.23	0.613	-0.103	0.101	-0.242	0.222	-0.515	0.142	0.05	0.578	0.903	0.256	0.7	0.18	-0.025	0.005	0.078	-1.234	-0.545	0.321	0.349	0.43	0.271	0.066	0.313	0.531	0.09	0.671	0.129	1.0	0.326	0.227	0.265	0.216	0.118	-0.1	0.312	-0.389	0.412	-0.309	0.872	0.066	-0.443	0.831	0.164	-0.485	0.711	1.55	0.686	0.664	-1.054	-0.411	0.063	-0.498	-0.036	0.782	0.232	-2.247	-0.731	-0.224	-0.217	0.135	0.032	-0.365	-0.202	-5.762	-0.597	1.576	-0.307	0.12	-1.023	0.582	0.843	-1.485	-1.067	-0.987	-1.054	-1.369	-0.762	1.274	-0.551	-0.112	-1.97	-1.547	-0.873	0.149	-0.086	0.469	0.127	0.24	0.039	-0.475	-0.012	-0.033	-0.35	-0.527	0.166	0.299	-0.228	-0.099	0.742	-1.635	0.292	-0.378	-0.253	0.435	-0.416	0.834	-1.446	-0.314	0.446	0.418	0.027	1.409	0.14	4.163	-0.316	-0.93	0.193	-0.333	-0.044	0.169	0.61	-1.458	4.016	0.185	-0.901	0.591	-0.074	0.634	0.133	0.705	1.277	0.2	5.014	-0.166	0.232	0.048	0.724	-1.712	0.872	0.42	-1.184	4.762	0.058	-0.466	0.131	0.093	0.865	-1.127	1.492	0.09	0.713	0.028	-0.886	-0.417	0.311	-0.076	0.058	0.509	-0.131	0.933	1.661	0.191	0.625	1.005	-0.41	0.411	-0.125	0.245	0.298	-0.56	0.017	0.488	0.035	0.229	0.179	0.176	-1.04	-0.204	-0.211	0.167	0.939	0.041	0.884	-0.34	-0.027	-1.304	-0.233	0.073	0.056	-0.334	-1.474	-0.128	-0.378	-0.313	0.06	0.27	0.507	-1.05	-2.27	0.526	-0.666	-0.546	-0.074	-0.405	0.12	0.2
X54805	X605	0.072	-0.823	0.21	0.036	0.188	0.329	0.438	-0.122	0.008	-0.106	0.309	0.496	0.299	-0.249	-0.076	-0.11	0.817	0.217	-0.596	-0.494	-0.144	-0.011	-0.181	0.994	0.259	0.204	0.92	0.618	-0.148	0.143	0.163	0.323	0.116	-0.979	0.139	-0.877	-0.034	-0.591	0.088	0.147	0.177	0.38	0.278	-0.351	-0.261	-0.025	0.917	1.576	0.132	0.131	-1.667	0.287	0.491	1.363	0.108	-0.16	0.656	-0.166	0.082	0.21	-0.122	0.96	-0.176	0.122	0.924	0.511	0.192	1.558	0.688	1.717	-1.051	0.241	0.284	-0.912	-0.031	0.339	-0.519	-0.733	0.675	0.461	-0.077	0.951	0.255	0.537	0.538	-1.802	0.158	0.403	-0.18	-0.051	0.01	-0.615	-0.002	-0.145	0.212	-0.011	-0.552	0.059	0.332	-0.151	0.03	0.659	0.78	0.588	0.165	-0.07	-0.252	-0.095	0.526	0.152	0.034	-2.51	0.099	-0.401	1.433	-0.334	0.222	-0.737	0.457	0.015	-0.348	0.432	0.602	-0.277	0.13	0.019	0.209	-0.119	0.292	0.606	-1.642	-0.142	0.416	0.402	1.037	-0.18	0.216	0.133	-0.096	0.058	0.126	2.139	-0.083	0.086	1.009	0.399	1.078	-1.345	-1.632	0.31	1.558	-0.198	-0.28	0.375	0.868	0.537	-0.724	1.804	-0.251	-0.032	-0.307	-0.131	1.624	0.144	1.58	0.117	-0.013	0.05	1.38	0.549	0.286	0.883	0.361	1.497	0.761	0.153	0.2	-0.149	0.27	-0.897	0.215	-0.38	0.633	1.144	-0.461	1.015	0.276	0.259	1.133	0.927	4.132	-0.463	1.241	0.492	-0.316	1.81	0.061	-0.545	0.717	-0.156	1.24	0.616	0.963	0.293	-0.294	-1.116	0.251	0.134	0.313	0.489	-0.034	1.058	-0.107	1.081	0.1	0.884	-0.775	-0.012	-0.999	-0.035	-0.357	-0.216	0.131	1.119	1.211	0.135	0.665	-0.895	-0.43	0.328	0.447	-0.953	0.549	-0.369	-3.264	0.087	0.263	4.098	-2.067	1.456	1.584	0.772	0.186	-2.098	-0.025	2.691	3.432	0.804	-0.391	-1.841	-0.457	-1.496	0.245	0.883	0.094	3.842	-1.952	2.728	0.185	0.246	0.22	-0.295	-1.566	0.675	-2.487	-1.125	0.08	0.524	-0.466	-0.033	0.293	-2.122	-0.172	0.573	0.41	0.157	-0.083	0.153	-0.087	0.222	0.92	0.968	0.354	-0.242	0.566	-0.376	0.4	0.199	-1.909	0.016	0.542	0.99	-0.85	-0.002	0.489	-0.035	0.098	-0.501	0.061	-1.144	0.524	0.257	2.204	0.19	-4.537	-0.124	0.183	0.6	0.588	0.434	-0.173	0.354	-0.187	1.141	0.089	-0.57	5.342	-0.161	-0.068	0.022	0.096	0.776	0.483	-0.675	0.427	-0.961	0.115	-1.73	-0.344	-0.123	-0.239	0.127	-0.555	-0.132	-0.498	2.49	0.359	-1.132	0.926	-0.847	-0.11	0.336	0.348	0.115	0.176	-0.462	0.27	-0.028	-0.004	0.332	-0.236	-0.086	-0.195	-1.268	0.252	0.055	-1.469	-1.775	2.269	-0.427	-0.302	0.315	-1.512	0.12	-0.69	1.436	-0.305	0.608	-0.132	0.085	0.287	0.121	0.179	-0.692	-3.201	0.063	0.344	0.052	0.651	0.162	0.118
X54805	X1604	0.356	0.685	0.116	1.083	0.337	0.204	0.37	0.443	0.343	0.216	0.468	0.18	0.805	-0.037	-0.745	0.422	-1.896	0.255	0.676	0.365	0.439	-0.4	-0.214	0.137	0.33	-0.05	-0.461	1.488	0.413	1.392	0.087	0.049	0.069	1.745	-0.063	-1.448	-1.385	1.439	1.241	0.213	-0.291	0.246	0.334	0.123	0.429	1.695	0.614	4.756	0.451	0.128	-5.661	0.108	0.246	0.769	-0.05	0.276	0.527	0.526	-0.856	0.035	0.496	-0.045	0.414	0.243	1.515	-0.209	0.367	1.4	0.381	-1.085	-0.623	-0.095	0.165	1.965	0.026	-1.142	-0.592	0.359	1.041	0.319	0.075	0.686	0.41	0.635	-1.24	-0.953	0.146	0.223	0.873	0.237	0.391	0.73	0.321	-0.522	0.369	0.482	0.958	0.332	0.174	-0.308	0.324	-0.413	-1.249	0.537	0.137	0.199	0.673	0.098	0.174	0.227	0.808	0.161	0.122	-0.456	-2.777	0.6	0.247	-0.346	0.397	1.382	0.383	0.575	1.012	1.816	0.318	0.21	0.318	0.465	-0.014	-0.941	1.53	0.521	-0.295	0.072	0.388	0.55	0.375	-0.482	0.284	0.184	0.324	1.658	1.384	-0.358	1.447	1.075	-0.812	3.569	-2.95	1.362	1.048	0.816	0.178	0.317	1.03	-0.374	0.199	-2.088	0.385	0.753	1.342	0.304	3.642	0.302	1.885	0.326	0.172	0.585	-0.495	0.594	0.378	0.974	-0.094	-0.844	0.282	0.017	0.345	-0.596	0.422	0.721	0.173	-0.127	0.662	0.055	0.394	1.158	0.389	0.397	-0.548	0.553	-0.17	0.514	-0.419	0.959	0.545	0.818	0.376	0.508	0.385	0.378	1.194	-0.098	0.936	0.518	0.211	0.587	-0.143	-0.196	-0.056	0.523	0.759	0.007	0.455	1.258	0.336	0.449	2.046	0.719	0.628	-0.261	5.139	0.013	0.632	0.757	-0.188	0.231	0.832	-0.432	0.771	0.415	-0.474	0.665	0.516	0.133	0.534	0.265	1.476	-0.725	-2.601	0.581	0.867	0.521	0.361	0.512	0.622	-0.892	0.104	1.13	-1.137	2.512	0.073	0.261	-0.569	0.65	-0.314	-3.544	1.262	0.267	0.44	0.197	0.298	0.39	0.507	0.323	1.354	0.52	0.211	-0.6	0.319	-0.186	-0.194	0.95	0.412	0.659	2.077	0.489	0.624	-0.479	1.238	-0.59	1.538	1.184	0.335	1.094	-0.014	0.473	2.018	0.33	0.958	0.467	1.308	0.498	-0.535	0.254	0.053	-0.98	-0.079	-0.13	0.197	0.57	0.945	0.453	0.616	0.072	-7.168	-8.652	0.193	-1.071	0.323	-0.634	0.911	-1.086	1.435	0.007	0.404	2.201	1.854	0.376	0.374	0.351	0.33	0.299	0.807	0.38	0.126	0.111	-0.053	0.185	0.761	-0.309	0.725	0.282	1.299	0.412	1.985	4.236	0.315	0.654	1.118	0.339	1.505	-0.361	0.547	0.417	0.396	0.046	0.471	0.39	0.182	0.487	-0.014	0.373	0.397	1.388	0.238	-0.124	1.666	1.594	0.579	1.69	2.861	1.064	0.339	0.266	0.646	0.272	0.181	0.416	-0.374	0.334	0.47	1.095	0.404	1.025	1.644	0.787	-0.262	0.304	0.71	0.219	0.423
X54805	X1670	0.34	0.296	0.452	1.439	0.377	-0.098	0.216	0.454	0.325	-1.006	0.566	0.423	-0.093	0.032	-0.16	0.013	0.54	0.168	0.202	-0.7	-0.402	0.186	0.197	0.506	0.466	0.521	1.203	0.057	0.382	0.562	0.166	0.3	-0.69	-1.103	0.34	0.962	0.305	1.131	1.627	0.006	0.371	0.475	0.344	0.096	0.484	-0.921	1.733	3.438	-0.039	0.362	1.301	0.159	0.555	-0.183	0.35	0.258	1.296	0.979	0.629	0.402	0.481	-0.031	0.432	0.052	1.488	0.748	0.28	1.05	0.545	2.318	0.643	0.613	0.263	-1.052	-0.069	0.529	0.263	0.611	0.161	0.369	-0.243	0.604	-0.319	-0.881	0.604	1.685	0.357	0.568	0.126	0.391	0.226	-1.018	0.339	0.879	0.34	0.312	-0.156	0.318	0.324	1.052	0.277	0.29	0.508	0.544	0.253	0.503	0.28	-0.063	0.039	0.324	0.443	0.942	0.491	-0.631	1.57	0.597	-0.15	-1.156	0.56	0.405	0.504	0.492	1.024	1.027	0.095	0.318	0.263	0.361	0.513	0.814	0.806	0.212	-0.075	0.037	-0.582	-0.003	0.36	0.359	-0.282	1.103	0.318	1.421	2.216	-0.007	1.003	0.739	0.371	-1.747	3.057	1.475	-0.989	-1.998	-0.964	-0.69	1.482	-0.364	-0.041	1.18	0.359	0.264	0.797	-0.149	2.925	0.216	1.45	0.337	0.245	0.419	0.9	0.728	0.448	1.072	0.474	0.937	0.399	-1.151	0.372	-1.602	0.42	0.712	0.095	0.103	1.015	1.414	0.411	0.628	0.289	0.437	-0.568	0.227	2.102	-0.684	1.507	0.557	0.378	1.135	0.367	0.465	0.817	0.474	-0.116	0.107	0.354	0.527	0.525	0.536	0.442	0.359	-0.343	0.294	0.312	1.11	-0.378	1.096	0.001	1.064	1.513	0.736	0.445	0.507	3.231	-0.227	1.051	0.986	0.211	-0.151	1.196	-0.768	0.027	-0.107	0.528	-0.347	0.04	1.785	0.546	0.331	-0.253	0.904	-0.111	1.272	1.742	0.602	0.303	0.038	0.087	1.164	-1.291	2.107	-0.119	-3.274	-1.695	0.741	-1.415	0.797	0.395	1.272	0.486	1.309	0.05	0.265	0.76	0.036	0.505	0.463	-0.222	-0.599	0.338	0.57	1.069	-0.099	0.453	0.434	0.623	-0.294	-2.385	-0.713	0.396	0.334	0.01	0.231	0.053	-0.124	0.612	0.465	-0.564	-1.404	0.385	0.324	-2.564	-0.054	0.617	0.617	-0.546	0.132	-0.197	0.041	0.677	1.117	0.414	0.185	-1.198	-0.167	-1.721	-0.158	3.187	-0.268	-0.162	0.197	0.511	0.251	0.563	0.81	-0.089	1.948	-1.003	-0.543	4.039	0.083	0.852	0.315	0.311	0.605	2.599	1.416	0.544	0.975	0.19	-0.207	-0.25	0.048	-0.344	0.233	-0.995	0.184	-0.163	2.283	0.31	0.359	2.431	-3.056	2.243	0.346	0.528	0.16	0.345	0.326	0.839	-0.036	0.203	0.508	0.79	0.627	0.483	0.899	0.362	0.995	-0.116	0.029	0.436	-0.986	0.785	-0.244	0.364	-0.081	0.632	0.319	0.271	0.69	0.635	-0.249	0.353	-0.78	-0.433	3.149	0.32	1.202	-0.373	-0.023	0.803	0.365	0.315
X54805	X606	0.298	-0.649	-0.254	0.243	0.131	0.42	0.438	0.077	0.044	0.127	0.762	-1.465	0.599	0.43	-0.247	0.02	-0.303	0.299	-0.205	0.056	0.016	0.09	-0.163	-0.024	0.328	-0.665	-1.346	-0.399	0.339	1.668	0.379	-0.581	-0.401	0.034	0.286	-0.159	0.349	-0.185	0.65	0.246	0.815	-0.248	0.329	0.892	0.687	0.354	1.014	4.891	0.153	0.243	-3.968	-0.278	-0.093	0.106	0.248	0.537	0.925	0.53	-0.477	0.152	0.484	0.341	-0.013	0.263	0.137	-0.189	0.342	1.137	0.597	-2.543	-2.564	-0.549	0.147	0.279	0.284	-0.701	-0.112	0.14	0.579	0.486	0.516	0.836	0.376	0.578	0.213	0.843	0.069	0.354	-0.46	0.344	0.341	1.376	0.259	0.811	0.287	0.363	1.474	0.205	0.128	1.023	0.287	-0.759	0.279	-0.154	0.012	0.243	0.747	0.198	0.545	0.283	0.798	0.721	-0.352	-0.439	1.565	0.146	-0.163	-0.552	0.009	1.259	0.076	0.599	0.13	2.117	0.346	0.094	0.211	0.04	-0.76	-1.113	0.625	0.608	0.33	0.288	2.86	-0.243	0.332	0.126	0.433	0.44	0.263	1.824	-0.067	0.219	2.025	0.698	-0.022	2.742	-4.912	1.308	1.61	-0.303	0.184	0.564	0.475	-0.757	-0.149	0.596	-0.41	0.629	0.246	0.056	2.321	0.383	-0.032	0.249	0.319	-0.05	0.194	-0.073	-0.276	2.994	0.261	0.259	0.839	0.051	0.266	-0.682	0.35	-0.451	0.289	-0.239	0.686	1.599	0.262	1.041	0.02	0.296	0.354	0.074	-2.437	0.266	0.26	-0.158	-0.023	0.723	0.463	0.481	-0.264	0.203	0.382	0.214	-0.186	0.447	0.126	0.596	0.175	0.286	0.038	0.173	0.373	1.218	0.148	2.243	0.161	0.986	2.309	-0.277	1.295	0.446	3.573	0.758	-1.19	2.286	0.288	0.253	0.57	1.4	0.077	0.384	-0.286	-1.694	0.415	3.402	0.325	0.111	1.061	-1.025	-0.691	-0.365	0.288	-1.054	-0.02	-4.823	0.554	-0.523	1.143	1.961	-0.32	-1.97	0.036	0.141	0.841	2.418	0.215	0.93	0.69	-0.229	0.399	0.313	0.415	0.335	0.492	0.614	-0.251	0.48	0.135	0.589	0.761	0.323	0.493	0.834	0.642	-1.931	1.278	0.309	0.648	-0.213	0.097	-0.656	1.923	-0.012	-0.601	0.648	0.736	-0.243	1.749	0.164	1.529	0.6	1.89	0.332	0.505	0.274	0.665	0.58	2.195	-0.64	0.25	-0.26	1.121	0.318	-2.404	0.21	-1.197	-5.688	0.348	0.089	0.525	0.438	1.027	1.284	0.16	1.085	0.046	1.023	5.133	0.146	0.744	0.034	-0.066	-0.793	-2.289	1.323	-0.347	1.113	-0.072	-4.066	0.276	0.432	0.295	0.263	1.37	0.302	-0.249	3.602	0.38	0.201	0.473	2.242	1.711	-0.257	0.522	0.374	0.177	0.169	0.267	0.344	0.318	0.457	-1.021	0.493	-0.453	-0.784	0.082	-0.329	-1.943	-1.103	-0.65	1.139	0.688	0.257	0.267	0.233	-0.328	0.566	0.329	-0.381	0.242	0.264	0.427	1.274	0.215	1.224	1.75	0.985	-1.122	0.287	0.682	0.275	0.152
X54805	X39764	-0.071	-0.905	0.123	0.958	0.019	0.321	0.242	0.191	-0.025	-0.206	0.172	0.641	0.707	-0.294	-0.439	0.091	0.871	0.184	-0.201	-0.708	-0.068	-0.203	-0.28	-0.447	0.471	0.369	1.293	1.133	-0.187	-0.679	0.448	0.383	-0.269	-1.483	0.095	-1.143	-0.327	-1.065	1.587	0.103	-1.234	0.379	-0.302	-0.583	-0.443	-1.027	0.992	-2.411	-0.032	0.103	-2.206	0.378	0.527	-0.481	0.081	-0.22	0.233	-0.842	0.553	0.217	-0.273	0.685	-0.196	0.075	0.992	0.7	0.018	1.17	0.437	2.054	-1.073	-0.296	-0.518	-2.456	-0.243	0.505	-0.2	-0.874	0.546	0.418	0.784	0.891	-0.178	1.17	0.475	-1.808	0.186	0.728	0.182	-0.181	-0.14	-0.578	-0.006	-0.665	0.258	-0.255	-1.186	0.092	-0.325	-0.792	-0.057	0.919	1.078	-0.625	0.139	0.099	-0.478	-0.107	0.425	0.04	0.588	-0.126	0.466	-0.892	1.257	-0.381	0.174	-0.668	0.419	0.402	-0.337	0.598	1.006	-1.104	0.194	-0.061	0.433	-0.163	0.473	0.584	-0.507	-0.357	0.439	0.572	1.176	0.559	0.194	-0.026	-0.469	1.218	0.075	1.493	1.71	0.184	1.642	-0.645	1.106	-1.723	-2.118	-0.828	0.423	-1.694	0.731	0.233	-0.233	0.704	-1.084	2.024	-0.218	0.55	-0.215	0.112	-0.146	0.264	1.683	0.086	-0.118	-0.268	1.313	0.562	0.325	1.463	0.331	-0.012	0.442	0.315	0.17	1.218	0.199	-0.85	0.191	-0.295	0.395	1.288	-1.092	0.866	0.246	0.149	0.733	0.872	-0.467	-0.664	0.877	0.03	-0.193	1.267	0.282	0.383	0.655	-0.824	1.33	0.453	1.238	-0.217	-0.357	0.245	0.306	-0.178	0.282	0.325	-1.476	0.92	-0.395	-1.642	0.078	0.919	-0.948	-0.369	-1.131	-0.058	0.023	-1.777	0.134	-1.228	1.552	0.074	1.316	-0.976	-0.849	0.282	-0.585	-0.424	-0.026	-0.775	0.012	0.162	-0.398	1.147	-3.15	2.004	0.479	0.772	0.197	0.884	-0.391	6.232	-0.617	0.135	-0.703	-0.24	0.296	1.762	1.791	1.938	0.183	3.41	-1.452	2.176	0.036	0.286	-0.123	-0.347	-1.384	0.492	-1.257	-1.136	0.096	-0.447	-0.668	-0.265	0.254	-0.286	-0.4	0.918	1.142	0.132	-0.482	0.429	-0.571	0.087	1.032	1.136	0.51	-0.732	0.514	-0.844	-0.968	0.167	-1.965	0.197	-1.175	0.444	-0.863	-0.064	0.473	-0.728	-2.97	-1.353	0.001	-1.138	0.818	0.085	0.942	0.143	-4.672	1.581	0.242	2.457	0.609	0.402	-0.406	0.557	0.996	1.079	-0.029	-0.67	0.792	-0.146	-0.592	-0.074	0.06	1.071	1.9	-1.372	0.555	-2.658	0.027	-0.136	2.601	-0.485	0.623	0.03	0.863	-0.172	1.155	2.057	0.279	0.301	1.245	0.195	0.964	0.426	0.116	0.117	0.011	0.839	0.601	-0.142	-0.136	0.378	0.812	0.062	-0.263	0.883	0.215	0.319	-1.206	-2.2	0.924	-1.027	1.712	0.471	-0.118	0.058	-0.426	1.01	0.119	1.073	-0.4	0.044	0.329	-0.8	0.01	-2.865	-2.196	-0.843	0.735	0.078	0.923	0.159	-0.126
X54805	X1605	-0.151	0.235	0.553	-0.764	-0.084	0.154	0.382	0.295	0.121	-0.043	1.782	0.556	0.971	0.113	0.444	0.063	0.691	0.218	0.881	0.241	0.127	-0.341	-0.044	-0.266	-0.379	0.421	0.741	-0.738	0.167	0.214	0.37	0.505	-0.321	-2.197	0.16	-0.123	-0.283	-1.267	2.383	0.1	1.059	0.411	0.278	1.137	0.987	1.484	0.532	0.681	-0.132	0.133	2.817	0.269	-0.136	0.14	0.12	0.067	-0.058	0.608	0.061	0.228	-0.038	0.154	0.041	0.094	0.359	0.962	0.298	1.165	-0.645	2.11	1.935	0.429	-1.438	-0.713	0.074	-0.828	0.341	-0.935	0.393	0.274	0.321	0.717	-0.063	0.039	0.01	-0.249	0.19	0.948	1.67	0.298	0.245	1.079	0.1	-0.313	0.237	-0.188	-1.306	0.036	0.823	-1.187	0.102	0.374	-0.196	0.02	0.16	0.817	0.589	0.281	-0.043	0.143	0.753	0.076	-0.053	0.162	-1.632	-0.369	-0.304	-3.902	-1.056	-0.247	0.538	0.449	0.258	1.544	0.107	0.172	0.406	-0.06	0.485	0.433	0.566	-0.517	0.24	-0.048	-1.822	-0.425	0.248	-0.084	-0.235	0.845	0.06	-0.482	-0.57	-0.079	2.327	0.917	1.267	1.077	2.745	0.901	-1.087	1.51	-0.154	0.222	0.884	-0.44	-1.571	-1.398	0.013	0.715	0.232	0.078	2.499	0.3	1.382	0.095	0.106	-0.007	-1.529	-0.98	0.226	0.417	0.14	-0.459	0.893	0.125	0.096	-1.097	-0.25	0.158	0.043	0.476	0.72	0.43	0.347	0.688	-0.128	-0.508	-0.395	0.165	-2.305	-0.879	0.14	0.301	0.049	-0.901	-0.526	0.155	-0.125	-0.016	1.828	-1.794	-0.455	0.432	0.234	0.519	0.039	0.121	0.033	-0.442	0.591	0.586	-0.363	0.128	0.123	-1.725	1.358	0.198	-1.028	0.06	1.454	0.836	0.844	-1.298	1.081	0.078	1.063	-1.193	-0.022	0.325	0.371	-1.169	0.098	0.366	-0.572	0.323	1.228	0.082	2.917	1.522	-1.452	-0.277	0.049	-3.633	0.262	7.47	-0.542	0.022	-0.949	-1.071	-0.071	1.291	0.371	-1.3	0.258	-1.657	-2.643	0.806	0.041	0.254	-0.157	0.449	0.333	0.583	1.59	0.281	0.008	0.055	0.293	-0.085	0.069	0.874	-0.627	0.455	-0.786	0.421	0.068	-0.518	-1.827	0.652	-0.203	0.992	-0.555	0.62	-0.149	-0.015	1.106	0.19	-1.906	0.261	-0.484	0.621	-1.297	0.182	0.307	-0.069	1.814	-0.301	-0.323	-0.384	-1.178	-0.542	1.007	0.168	3.114	2.228	-0.396	-0.091	0.292	-0.27	0.686	1.242	0.851	1.15	0.114	-1.342	-0.139	0.269	1.016	0.096	0.14	0.88	0.08	-2.035	0.386	0.144	0.117	0.329	-0.626	-0.244	0.198	-0.776	0.715	0.352	-0.338	-1.198	-0.263	-0.564	1.745	-0.316	0.802	0.201	0.296	0.208	0.205	-0.116	-0.514	0.24	0.125	-0.17	1.114	0.645	0.527	-1.155	0.24	-0.943	-1.0	-0.802	-1.3	-0.676	1.528	-1.21	0.129	0.09	0.388	1.319	0.355	1.096	-0.416	0.096	-0.263	-0.035	0.158	-1.191	0.481	-0.793	-0.766	0.132	0.231	0.171	0.338
X54805	X1649	0.302	0.033	0.392	1.139	0.353	-0.199	-0.248	0.285	0.278	-0.487	1.754	0.392	0.525	-0.353	0.674	-0.236	0.904	0.307	-0.633	-0.646	0.002	0.301	0.331	0.372	0.407	0.164	1.085	-0.281	0.076	0.403	-0.075	0.442	-0.89	0.518	0.175	1.464	0.392	1.819	0.421	0.282	-0.134	0.348	0.352	0.207	0.475	-1.629	1.352	-1.564	0.361	0.106	-2.443	0.141	-0.389	0.484	0.074	0.492	1.55	0.551	0.242	0.305	0.243	-0.308	0.376	0.104	1.451	0.868	0.251	0.62	0.901	1.379	1.544	0.195	-0.24	2.486	-0.295	0.181	-0.713	1.258	0.317	0.234	-0.178	1.283	-0.082	-0.387	0.444	0.097	0.293	0.611	1.297	0.369	0.157	0.176	0.251	1.146	0.278	0.17	-0.426	0.282	-0.053	1.319	0.179	0.469	0.89	0.71	0.282	0.549	0.539	0.203	-0.755	-0.074	0.376	0.824	0.252	-0.224	1.358	0.303	0.407	-0.664	0.54	0.994	0.575	0.392	0.986	1.739	0.358	0.267	0.047	-0.122	0.484	0.636	-0.576	0.468	0.002	0.333	0.305	0.37	0.279	0.268	-0.284	0.612	0.237	2.044	3.797	-0.186	1.325	-1.581	1.219	-0.165	-0.995	1.215	0.061	-0.249	-0.192	0.295	0.906	0.062	-0.314	0.819	0.158	-0.283	0.7	-0.078	2.456	0.064	1.637	0.227	0.274	0.366	0.791	0.324	0.374	1.108	0.37	0.492	0.07	-0.333	0.195	-2.432	0.127	1.213	0.064	0.137	1.125	1.398	0.146	1.247	0.341	0.21	-1.123	1.437	0.205	-2.005	0.75	0.908	0.681	1.621	-0.553	0.518	0.292	0.401	0.311	0.086	1.764	0.394	0.623	0.508	0.113	0.192	0.201	0.109	-0.196	1.438	-0.169	-1.018	0.006	1.558	1.777	0.808	0.221	0.506	4.027	-3.085	0.958	0.211	0.806	0.064	1.522	-0.667	-0.767	-0.445	0.305	-0.114	0.495	1.499	0.201	0.339	0.841	0.61	-1.768	0.725	1.728	0.038	0.306	1.743	0.189	-0.158	-1.119	1.766	-0.658	-4.026	-2.176	0.698	-0.536	0.116	0.259	-2.524	1.035	1.698	0.206	0.33	0.629	-0.074	-0.206	0.317	1.935	-0.074	0.254	-0.427	0.354	-0.214	0.194	0.591	0.094	0.795	-2.694	-1.208	0.329	-0.183	0.866	-0.317	-1.261	1.199	0.018	-0.453	-0.401	-0.375	2.657	0.263	-2.574	-0.083	1.045	0.059	-0.513	0.003	-0.333	0.948	-0.627	-0.615	0.354	-0.326	-0.57	-0.045	0.023	0.065	-0.755	-0.616	0.249	0.43	0.477	0.248	0.582	0.106	1.028	1.712	-0.218	-0.788	3.838	-0.021	0.739	0.301	0.17	1.257	2.269	-0.264	0.462	1.222	-0.003	0.132	-2.175	-1.933	-0.352	0.277	0.076	0.219	0.064	3.164	0.382	0.675	1.138	-2.164	2.046	0.256	0.311	0.292	0.359	-2.03	0.799	0.014	0.345	0.514	0.734	0.667	0.311	2.63	-0.205	0.958	-0.24	1.027	0.596	0.224	0.274	0.807	0.181	-0.131	0.547	1.473	0.087	0.875	0.599	0.002	-0.054	-0.519	-0.846	-1.516	-1.408	0.502	0.316	-0.054	0.517	0.166	-0.138
X54805	X41518	0.018	-0.175	0.35	0.383	-0.07	0.128	0.167	0.481	0.049	-0.148	0.83	0.617	-0.664	-0.187	1.012	-0.129	0.794	0.109	0.424	-0.413	-0.058	0.284	0.014	0.724	0.017	-0.302	0.401	-0.865	-0.111	0.399	0.18	0.119	-0.101	-0.515	0.111	-0.139	0.205	-0.989	0.774	0.107	-0.213	0.088	0.303	-0.151	0.008	-0.177	0.721	1.946	0.431	0.103	-4.537	0.093	-0.168	1.607	0.021	-0.22	1.155	-1.714	-0.129	0.167	0.118	0.391	-0.077	0.09	0.946	0.051	0.258	0.758	0.6	0.161	-2.97	0.037	0.036	1.131	-0.222	0.247	0.459	0.011	0.019	-0.47	0.043	0.655	0.162	-0.2	0.449	-0.112	0.079	0.233	1.124	-0.122	-0.061	-0.106	0.038	0.077	0.175	0.072	-0.093	0.11	0.255	0.288	0.019	0.426	0.72	-0.09	0.139	0.191	-0.205	0.027	0.214	0.088	0.778	-2.134	0.107	0.058	1.538	-0.115	0.279	0.594	0.68	0.245	-0.771	0.093	0.864	0.008	0.06	0.149	-0.082	0.118	0.258	1.003	-2.341	0.035	0.239	-0.184	2.184	-0.077	0.201	0.099	-0.06	0.229	0.089	1.368	1.677	0.082	0.291	0.068	0.661	0.221	-7.807	0.257	1.27	0.595	-0.112	0.292	0.965	0.366	-0.572	1.005	0.006	0.357	0.019	-0.109	1.683	-0.057	1.17	0.119	-0.041	-0.271	1.193	1.041	0.161	2.444	0.165	2.767	0.864	0.026	0.045	-0.993	0.214	-0.472	0.145	-0.2	0.738	1.017	0.266	0.007	0.124	0.167	0.295	0.282	3.247	1.186	-1.114	0.399	0.074	0.455	0.165	-1.903	0.112	-0.092	-0.844	0.311	1.263	-0.118	0.245	-0.583	-0.371	0.042	0.107	-0.055	0.272	0.729	-0.253	0.371	0.086	0.73	-2.007	0.309	-1.395	-0.45	0.711	0.41	0.554	0.58	1.094	0.049	-0.329	-0.443	-0.364	0.249	0.289	-0.016	0.055	0.663	-3.224	0.01	1.138	3.145	-1.551	2.475	0.417	-0.369	0.111	0.186	0.114	3.602	1.675	-0.895	-0.577	-2.845	-1.972	-0.246	0.334	-1.204	0.097	1.153	-1.416	1.874	0.191	0.242	0.395	-0.765	-0.479	0.308	0.763	-0.392	-0.117	-0.28	-0.199	-0.198	0.187	-2.204	0.061	0.443	-1.919	0.203	0.461	-0.175	0.352	-0.343	0.178	0.387	-0.092	0.11	0.494	0.201	1.828	0.11	-0.563	-0.259	-0.13	0.561	-0.686	0.02	0.225	0.674	0.077	-0.389	0.209	-0.377	0.683	0.202	3.005	0.129	-5.654	0.129	0.062	-0.599	0.228	0.144	0.22	0.331	-2.785	0.51	0.369	-1.098	0.382	-0.099	-0.273	0.119	0.101	0.967	0.299	-1.414	0.569	0.328	-0.079	-1.233	-1.539	0.734	-0.305	0.06	0.885	-0.115	-0.099	2.66	0.217	0.017	0.883	-1.28	-0.268	0.319	0.442	0.18	0.157	-0.091	0.265	-0.11	0.096	0.284	-0.221	0.303	-0.086	-0.659	0.054	0.085	-1.157	-0.604	2.376	0.722	-0.231	0.386	-1.585	0.06	-0.541	0.726	0.045	1.59	-0.324	0.064	0.416	-0.325	0.137	-1.136	-1.353	0.757	0.037	0.07	0.572	0.144	-0.047
X54805	X40475	0.301	0.6	-0.699	0.489	0.341	-0.079	0.156	0.399	0.295	0.272	0.63	-0.135	-0.242	0.374	0.757	0.391	1.099	0.329	0.703	-0.489	0.292	0.413	0.44	0.656	0.368	-0.399	1.087	0.597	0.378	1.134	-0.045	0.27	0.043	1.847	0.279	0.176	0.556	1.581	2.145	0.3	-0.744	-1.33	0.315	0.441	0.529	0.838	0.345	-0.233	0.233	0.242	-5.551	-0.383	-0.343	0.396	-0.723	0.315	1.261	-0.484	0.045	0.172	0.382	0.511	0.11	0.224	0.83	-1.311	0.354	1.207	0.561	4.848	-1.298	-0.767	0.061	1.327	0.257	0.424	0.501	0.42	1.107	-0.384	0.51	-0.537	0.352	0.089	0.218	0.363	0.282	0.504	1.456	0.33	0.113	0.429	-0.644	0.705	0.339	0.461	2.442	0.252	-0.071	0.355	0.12	-2.043	0.399	0.033	0.3	0.282	-2.18	0.222	-0.042	0.233	0.816	-0.611	0.366	0.255	1.231	0.634	0.267	0.575	0.4	0.521	0.563	0.586	0.912	2.793	0.368	0.17	0.317	-0.253	-0.128	0.144	-1.337	0.395	-0.377	0.116	2.5	0.511	0.352	0.295	0.084	0.215	0.005	1.119	1.161	0.341	-0.026	-0.555	0.219	0.254	0.48	0.412	2.275	0.096	0.104	0.365	0.008	0.503	0.143	0.781	0.288	0.324	0.684	-0.44	2.36	0.124	1.522	0.253	0.315	-0.272	1.317	0.839	0.411	-0.282	-0.511	1.181	0.541	0.147	0.321	0.508	0.401	0.218	0.25	-0.16	0.585	-0.062	0.397	1.645	0.147	0.372	0.249	-0.104	1.9	0.623	-1.235	0.522	0.551	1.481	-1.751	-0.402	0.624	0.192	0.874	0.526	2.669	0.235	-0.054	-0.024	0.059	0.287	0.29	0.444	0.304	0.412	0.079	0.88	0.211	1.02	0.409	0.532	0.008	-0.003	2.353	0.605	1.276	1.239	0.912	0.048	-0.131	0.802	-0.718	0.404	0.21	-0.068	-0.179	2.657	-2.154	-0.203	1.207	1.57	1.039	0.529	1.207	0.139	0.048	-2.396	0.63	-0.175	3.032	-1.169	0.62	-0.81	-2.454	-0.227	-1.188	0.669	0.07	-1.755	0.984	-0.06	0.391	0.269	0.438	0.405	0.309	0.655	0.666	0.407	0.202	-1.024	-0.925	0.237	0.278	-0.223	0.534	-0.1	0.192	0.289	0.805	-0.457	0.757	-1.094	0.856	0.655	-0.167	0.95	0.645	0.399	2.757	0.323	1.658	-0.578	1.371	0.421	0.269	0.209	0.559	0.597	1.106	0.543	0.346	-0.99	1.141	0.3	1.175	0.293	0.19	1.912	0.367	-1.545	0.104	0.38	0.824	0.952	-1.72	0.688	0.684	0.744	0.986	0.084	-1.079	0.066	0.306	-1.026	-1.083	-1.376	-0.033	0.95	-0.724	-1.691	-0.002	1.326	-0.188	0.284	0.747	-0.405	0.827	0.646	0.303	0.619	0.364	-0.076	0.729	0.26	0.495	0.35	0.333	-0.332	0.114	0.359	0.343	0.515	-0.247	0.31	-0.05	-1.964	0.264	1.044	-1.669	0.595	1.254	1.514	-0.053	0.098	-1.728	0.295	-0.402	0.171	0.278	0.543	0.428	0.083	0.338	0.637	0.323	2.135	0.94	1.024	-0.063	-0.016	-0.31	0.156	0.207
X54805	X54910	0.132	0.825	0.122	1.139	0.286	-0.108	0.045	0.458	0.279	0.225	-4.201	-0.61	-0.585	-1.118	-0.757	0.374	-0.354	-0.013	0.53	-2.104	-0.373	0.38	0.494	-1.48	0.414	0.422	-0.022	-0.654	0.382	1.264	0.324	0.129	0.423	-3.996	0.258	0.492	0.277	1.477	1.524	-0.497	0.149	0.132	0.423	-0.205	0.659	1.629	-0.288	3.814	0.345	0.145	-6.378	-0.206	0.007	0.747	-0.366	0.246	1.369	-2.427	-0.024	-0.14	0.085	0.753	-0.886	0.273	0.78	-0.15	0.317	0.884	0.481	4.029	0.748	0.402	-0.491	0.489	0.188	0.122	0.642	0.472	0.83	0.492	0.24	-0.054	0.356	0.21	0.131	0.258	0.278	0.303	0.686	0.127	0.254	-0.402	0.119	0.143	0.316	0.359	1.319	0.276	0.201	0.039	0.242	0.128	0.074	0.23	0.198	0.539	-1.555	-0.042	0.54	0.294	0.851	-2.031	-1.121	-0.329	-2.096	0.449	0.271	-0.663	0.536	-0.019	-1.22	0.42	0.962	2.443	0.299	0.302	0.421	0.341	-0.621	0.909	0.533	0.386	0.407	0.469	0.049	0.793	0.34	0.047	0.349	0.546	0.252	1.52	2.169	0.182	0.716	1.137	-0.364	2.818	-0.183	0.375	2.036	2.009	0.154	0.521	0.705	0.201	-0.769	1.103	0.312	-0.245	0.681	0.273	2.186	0.378	3.283	0.229	0.333	-0.301	-1.093	0.547	0.219	0.979	-0.184	1.137	0.218	0.23	0.294	1.73	0.414	0.633	0.32	0.469	0.538	0.228	-0.275	1.537	0.284	0.195	0.098	-0.337	3.171	0.97	-1.404	0.83	-0.171	0.625	-1.204	0.453	0.527	0.367	0.979	0.455	2.346	0.491	0.025	0.122	0.31	0.234	0.307	0.34	-0.178	0.124	0.357	1.356	0.227	0.244	1.561	0.281	0.681	-1.349	2.265	-1.948	0.532	1.441	0.539	-0.031	0.543	0.885	0.371	0.339	-0.601	0.224	0.37	2.347	0.139	0.304	0.626	1.209	-1.461	0.308	1.284	0.281	0.215	-1.184	0.591	1.448	1.587	-0.233	-0.687	-2.155	-0.233	0.463	0.417	0.183	0.238	1.028	0.487	0.714	0.391	0.19	0.426	0.081	0.322	0.701	1.176	0.343	-0.543	0.368	-0.135	0.059	0.312	0.492	-0.074	0.02	-0.38	0.253	0.079	-0.02	0.667	-0.318	0.201	0.712	0.094	0.816	0.542	0.396	-0.12	0.296	0.362	0.101	0.524	0.769	-0.221	0.228	0.111	0.536	1.319	-0.87	0.356	0.355	0.941	0.203	0.082	0.298	-1.062	-10.192	0.108	2.563	-0.294	0.113	1.009	0.93	0.093	2.003	0.335	0.286	3.578	0.194	-0.103	0.303	0.288	1.987	-0.031	1.756	0.038	-0.18	-0.367	-0.582	-1.009	1.023	0.432	0.253	0.151	0.238	-1.228	4.035	0.316	0.876	2.026	-0.749	0.797	0.195	0.5	0.38	0.269	0.395	0.266	0.348	0.318	0.163	0.305	-1.167	-0.094	1.941	0.287	0.636	-1.389	0.37	0.587	1.435	0.93	0.692	0.285	0.256	0.109	0.859	0.085	0.316	-0.037	0.213	0.329	0.53	0.343	0.007	1.062	0.804	-0.753	0.187	0.328	0.297	-0.561
X54805	X48733	-0.095	1.43	-0.225	-0.19	-0.156	-0.146	-0.856	0.135	-0.049	-0.149	-1.589	0.647	-0.313	-0.101	0.165	-0.095	-0.938	0.047	-0.325	-0.75	0.336	-0.157	0.341	-0.488	0.436	0.163	-3.141	-2.593	0.196	-0.491	0.035	0.023	0.357	-1.51	0.107	1.245	-0.109	-0.431	1.066	0.077	-0.963	0.317	0.611	-0.545	-0.448	-0.836	0.436	1.833	-0.163	0.034	2.054	0.31	0.243	-0.522	-0.002	-0.23	-0.693	1.586	0.471	-0.083	0.325	-0.622	-0.232	0.008	0.792	-0.696	0.157	1.635	0.018	2.258	0.671	-0.63	-1.213	-2.164	0.114	-1.05	0.115	0.044	-0.569	0.383	0.137	-0.478	0.28	-0.552	0.376	0.919	0.141	-0.162	-0.858	-0.192	-0.136	0.615	0.006	-0.389	-0.138	-0.079	-0.65	-0.039	0.613	-1.366	-0.082	0.542	-0.588	0.675	0.095	0.13	-0.519	-0.176	0.396	-0.303	0.587	-0.192	-0.038	-1.33	-2.413	-0.421	-0.603	-0.066	0.41	-0.383	-0.211	0.243	2.062	1.356	0.033	-0.039	-0.269	-0.006	0.263	-0.365	0.081	1.141	0.649	-0.185	0.546	-0.056	-0.161	0.061	0.28	0.259	0.045	-2.601	2.818	0.286	-0.276	0.136	-1.618	2.292	2.124	1.007	1.144	-0.513	-0.295	0.224	0.96	-0.523	0.626	-0.533	0.157	0.463	-0.382	-0.016	0.721	-0.129	1.817	-0.0	-0.129	-0.391	-2.503	-0.729	0.232	1.254	0.233	-0.181	-0.197	0.418	0.131	-1.669	0.284	1.768	-0.168	0.289	0.137	1.362	-0.447	0.393	0.226	-0.251	-0.554	0.775	-1.581	-0.541	0.374	0.44	0.252	-0.792	0.183	-0.017	-0.998	-0.029	0.197	-0.182	1.305	0.081	0.547	-0.113	0.29	-0.038	-0.152	0.407	-0.233	0.85	0.892	0.586	0.029	0.453	1.135	0.112	-0.507	-0.263	0.107	-1.754	0.398	0.827	0.559	0.04	-0.676	-1.015	3.455	0.179	-1.111	-1.572	0.476	-0.967	0.394	0.587	0.978	-1.067	2.27	0.642	3.208	0.648	0.115	2.942	-0.431	-2.654	-0.814	-0.67	-1.28	1.308	5.116	-1.003	-0.025	-1.275	-0.183	-2.455	0.764	-0.85	0.17	-0.149	-1.369	0.019	0.428	-0.537	1.453	-0.981	-0.081	-0.313	0.521	-0.303	0.353	0.288	-0.239	-0.937	-2.061	-0.136	-0.357	0.103	0.827	-0.571	1.075	-2.354	-0.474	-2.411	0.511	0.103	1.093	0.143	-1.968	-0.019	-1.211	0.028	0.071	-0.038	-0.797	0.769	-2.126	-0.454	-0.041	0.078	-0.576	0.299	1.602	0.043	2.439	0.918	0.062	5.579	-0.143	0.392	0.312	-1.498	-0.386	-0.225	0.514	-1.52	2.192	0.484	0.127	0.102	-0.021	1.118	2.569	-1.004	0.555	0.474	0.04	-1.156	-1.82	-1.005	-0.527	0.016	0.889	0.394	1.212	1.571	-0.023	0.789	1.313	-1.55	-2.759	-0.045	0.003	0.257	0.225	0.557	-0.622	0.366	0.03	0.228	-0.023	0.475	0.741	2.301	-0.153	-0.218	-1.241	1.144	-0.906	0.188	2.149	0.071	0.009	0.03	1.103	-0.451	-0.126	0.661	-0.263	0.031	0.314	-0.156	0.172	-2.805	0.144	-0.441	-0.235	-0.013	-0.557	0.012	-0.171
X54805	X1567	0.148	1.245	-0.816	1.624	0.143	-0.021	-0.028	0.091	0.219	-0.123	-5.039	0.201	-0.704	-1.461	-0.593	0.241	-0.774	0.119	-0.039	0.576	-0.429	0.308	0.271	-1.889	0.418	0.388	-2.427	-1.144	0.37	1.573	0.288	-0.005	0.39	-4.806	0.225	0.615	0.046	0.809	2.197	0.001	-4.102	-0.003	0.342	0.386	0.261	0.13	1.028	2.347	0.421	0.051	-0.162	-0.19	-0.527	0.719	-0.564	0.446	1.152	0.259	-0.636	-0.031	0.436	-0.263	-1.185	0.243	0.194	-1.476	0.323	1.345	0.08	5.004	0.562	-0.131	-1.073	1.783	-0.254	-0.167	0.657	0.585	1.273	0.243	0.649	0.399	0.238	0.513	-0.249	-0.408	0.166	0.436	0.667	0.294	0.321	0.495	0.114	0.48	0.249	0.404	0.43	0.244	0.076	-0.037	0.177	-0.419	0.425	0.438	0.002	0.431	-1.976	0.243	0.179	0.251	0.841	0.24	-1.464	-0.43	-2.783	0.454	-0.442	-0.952	0.528	0.08	0.092	0.433	0.625	2.909	0.273	0.27	0.412	0.295	-0.153	0.985	1.152	0.224	0.442	0.395	-0.006	1.075	0.288	-0.015	0.229	0.956	0.204	1.14	2.193	0.26	0.603	0.372	0.156	2.101	4.705	0.23	2.39	2.356	0.527	0.51	0.342	-0.65	-0.774	0.274	0.169	0.508	0.572	0.059	1.817	0.367	4.002	0.26	0.302	0.115	-0.592	0.422	0.321	-0.329	0.11	-0.597	0.046	-0.036	0.278	0.491	0.372	1.103	0.171	0.387	0.383	-0.585	-0.16	1.763	0.013	0.177	-0.413	0.313	-1.265	0.074	-0.384	0.547	0.55	0.41	-1.562	0.426	0.29	0.343	1.025	-0.201	2.785	0.473	0.387	0.512	0.281	0.263	-0.047	-0.216	-0.206	-0.024	0.67	0.729	0.185	-0.265	1.229	0.407	0.524	-1.734	3.396	-1.352	0.494	1.09	0.247	0.244	0.38	1.108	0.113	-0.122	-0.063	0.343	0.052	0.854	0.434	0.321	0.376	-4.419	-0.882	0.61	-0.345	0.22	0.242	-0.606	0.251	3.226	1.012	0.317	0.496	1.339	-0.408	0.66	0.308	0.159	0.253	-2.272	1.118	-0.61	0.26	0.276	0.446	0.344	0.287	0.084	0.641	0.224	0.219	-0.324	0.199	-0.118	0.195	0.829	0.22	0.363	0.508	-0.612	-0.061	0.036	1.499	-0.139	0.963	1.146	-0.437	0.721	0.44	0.179	1.327	0.274	-0.29	0.264	0.368	0.541	0.588	0.252	0.114	-0.119	-1.416	0.842	0.232	0.125	0.779	0.369	-0.951	0.171	-5.28	-5.646	0.252	0.787	0.034	0.239	0.777	1.108	-0.256	1.057	0.514	2.034	-0.245	0.317	0.249	0.052	0.225	0.856	-0.622	1.613	0.406	0.276	0.102	-0.113	0.697	0.613	0.831	0.24	1.13	0.275	1.066	1.847	0.211	0.476	0.568	-0.744	1.796	-0.003	0.086	0.361	0.225	0.319	0.514	0.329	0.289	0.412	0.048	0.431	0.315	1.011	0.309	0.08	-0.883	0.193	-0.244	1.84	0.902	0.794	0.255	0.176	0.509	0.852	0.058	0.614	0.459	0.228	0.266	0.99	0.256	1.853	1.15	0.745	-0.066	0.224	0.204	0.266	-0.909
X54805	X3147	0.163	-0.581	0.082	0.165	0.3	0.341	0.487	0.138	0.027	-0.026	0.842	0.187	0.492	0.047	0.041	0.123	0.898	0.178	-0.131	-0.227	-0.797	0.056	-0.206	0.155	0.45	0.008	0.701	0.187	-0.134	0.759	0.164	0.442	-0.123	-0.431	0.061	-0.599	-0.198	0.561	1.704	0.093	-0.017	0.162	-0.046	-0.084	-0.195	-1.234	-0.061	-1.224	0.02	0.14	-8.378	0.206	0.195	1.342	0.028	-0.107	1.011	-0.725	0.102	0.254	0.232	0.825	0.103	0.104	0.741	0.351	0.283	1.407	0.395	-3.829	-0.005	-0.202	-0.57	2.455	-0.038	-0.03	-1.992	-0.528	1.279	0.314	0.557	1.004	-0.333	0.526	0.453	-2.397	0.12	0.482	0.653	0.025	0.017	0.042	0.097	-0.412	0.094	0.123	-0.408	0.11	0.205	0.281	-0.021	0.344	2.165	1.519	0.172	0.062	-0.181	0.387	0.342	0.11	1.082	-1.28	0.274	-0.314	1.628	-0.053	0.274	-1.27	0.458	0.797	-0.123	0.581	1.979	0.457	0.21	0.153	0.389	0.186	0.122	0.149	-2.155	-0.384	0.182	0.482	0.427	0.066	0.055	0.138	-0.538	0.255	0.135	0.92	2.346	0.189	0.658	-0.023	1.125	-0.494	-2.369	-1.004	0.815	0.327	-0.314	0.297	0.966	0.599	-1.106	1.585	-0.143	0.862	-0.661	-0.127	1.692	0.136	1.304	0.156	0.115	0.05	1.405	0.156	0.188	0.785	0.143	-0.403	0.747	0.147	0.201	-1.028	0.196	-0.719	0.21	-0.286	0.498	1.175	-0.025	1.104	0.205	0.223	0.435	0.987	4.136	-0.318	0.92	0.697	-0.23	1.666	0.417	-0.465	0.849	-1.131	1.389	0.466	0.927	0.361	0.209	0.185	0.238	0.137	0.308	0.254	-0.676	0.999	0.043	1.33	0.13	0.563	0.945	0.298	-0.926	0.599	0.74	0.045	-0.769	1.222	0.847	0.114	0.674	-0.715	-0.238	0.259	0.319	0.192	-0.725	-0.155	-3.371	0.039	-0.362	3.249	-1.063	0.354	-2.014	0.095	0.206	-1.845	0.368	2.097	1.133	0.545	-0.588	-2.086	-1.402	0.094	0.697	0.066	-0.056	2.077	-1.151	0.878	0.307	0.247	0.389	0.184	-0.746	0.718	0.273	-0.246	0.06	0.759	-0.61	-0.127	0.146	0.19	-0.231	0.568	4.236	0.221	-0.038	-0.268	0.691	-0.29	0.724	0.669	0.604	0.508	0.494	0.274	1.563	0.196	-1.063	0.239	-0.211	-0.439	-1.001	-0.07	0.512	-0.015	-0.751	-0.28	0.253	-0.633	0.61	0.271	1.645	0.174	-3.793	-1.047	0.214	0.092	0.839	0.047	0.217	-1.94	0.449	1.475	-0.64	-0.798	-2.836	-0.168	-0.015	0.148	0.086	0.256	1.233	-1.64	0.455	-2.782	0.122	-1.375	1.125	-0.596	-0.502	0.092	1.762	-0.034	1.245	3.621	0.33	0.572	1.45	-0.593	2.406	0.202	0.423	0.02	0.26	-1.036	0.156	-0.169	-0.131	0.586	-0.128	0.229	0.543	-0.002	0.225	0.168	-1.427	-0.974	2.183	0.535	-0.075	-0.001	-1.976	0.104	-0.776	1.54	0.21	0.968	-0.149	0.116	0.159	0.133	0.318	0.965	-1.123	0.121	-0.315	-0.054	0.393	0.196	-0.678
X54805	X15679	0.191	0.138	0.034	1.476	0.293	0.081	-0.593	-0.239	0.136	0.037	-2.071	-0.613	-0.014	-0.389	-0.071	-0.269	-0.404	0.006	-0.885	-0.928	-0.639	0.342	0.212	-0.587	0.395	0.458	0.845	-0.291	0.25	0.443	-0.249	-0.101	0.459	-1.96	0.05	1.466	0.346	-0.159	1.266	0.126	-1.626	0.334	0.411	0.717	0.438	-0.847	0.8	3.955	0.16	0.015	-7.068	0.075	-0.649	-0.631	0.024	0.224	1.652	-1.104	0.689	0.177	0.459	-0.966	-0.261	0.127	1.23	0.56	0.312	0.739	0.716	2.473	0.512	0.562	-1.619	0.793	0.166	0.629	0.58	1.541	0.37	0.519	0.199	0.368	-0.238	-0.466	0.412	1.409	0.172	0.383	0.658	0.292	0.18	0.33	-0.017	0.8	-0.144	0.366	0.089	0.139	0.217	1.254	0.135	-0.254	0.561	0.785	0.168	0.638	-0.628	0.151	-0.22	0.145	0.309	1.048	-0.39	0.035	-0.19	-0.063	0.45	-1.357	0.522	1.076	-0.444	0.24	1.05	1.58	0.197	0.167	0.379	0.18	0.286	0.728	-1.073	0.687	0.165	0.372	-0.047	0.208	0.19	0.152	-0.218	0.317	0.086	1.829	2.524	0.034	0.212	-0.381	0.076	-0.151	2.348	0.621	1.353	1.338	-0.541	0.513	0.599	0.539	-0.394	0.445	-0.158	0.255	0.3	-0.042	2.152	0.358	2.051	0.164	0.055	0.032	0.7	-0.237	-0.034	0.608	0.222	0.428	-0.383	-0.187	0.206	0.868	0.185	0.835	-0.096	0.562	0.888	1.31	-0.35	1.076	0.26	0.06	-0.767	0.635	0.953	-1.962	0.461	0.212	0.305	0.927	-0.436	0.475	-0.681	0.028	-0.707	0.146	1.526	0.497	0.281	0.539	0.379	0.168	-0.001	-0.031	0.114	0.496	-0.52	0.043	0.09	1.141	1.343	0.049	-0.6	-0.515	0.553	-0.926	1.019	-0.312	1.148	0.138	1.67	-1.282	-1.114	-1.243	0.579	-1.115	0.605	1.852	0.502	0.296	0.048	0.499	-9.283	0.906	1.589	0.483	0.148	-0.054	-0.004	1.854	-2.488	2.3	-1.642	-3.397	-2.289	1.026	-1.558	0.843	0.294	-3.324	0.189	1.83	-0.515	0.183	0.719	-0.132	0.261	0.17	1.682	-0.338	0.166	-0.1	1.268	-0.351	0.454	0.796	0.23	-1.055	-1.021	-1.031	0.276	0.414	-0.793	0.478	-0.139	0.834	0.045	-0.699	-0.1	-0.645	2.122	0.144	-2.611	-0.531	-0.469	-0.602	0.27	-0.092	0.125	0.937	1.965	-1.785	0.035	0.178	0.115	-0.212	-0.907	0.073	-5.193	-4.479	0.111	2.328	-0.029	0.5	0.783	1.111	1.235	1.335	-0.561	0.4	3.421	0.055	0.714	0.144	0.165	1.325	2.588	-0.051	0.692	1.095	0.024	1.217	-2.399	-1.268	-0.638	0.138	0.212	0.203	1.427	2.476	0.344	0.203	1.535	-2.016	1.56	-0.221	-0.508	0.287	0.301	0.45	0.748	0.287	0.248	0.071	-0.763	0.598	0.337	2.375	0.264	-0.041	0.636	1.354	0.574	-1.35	-2.664	-1.053	0.139	0.064	0.739	1.252	-0.226	0.53	0.482	0.046	-0.328	0.043	-0.558	0.484	0.282	0.681	-0.322	-0.139	0.61	0.199	-0.092
X54805	X57517	0.081	1.31	0.279	1.205	0.51	0.525	0.223	0.604	0.381	0.257	1.88	0.857	-0.622	0.477	0.642	0.537	0.03	0.423	-0.701	-0.387	-0.409	0.54	0.575	0.698	0.083	0.188	-3.191	-3.427	0.533	1.13	0.514	0.153	0.584	0.415	0.472	-0.571	0.615	0.398	2.136	-0.051	0.536	0.557	0.546	0.049	0.516	0.285	1.053	3.616	0.368	0.362	3.946	0.586	0.232	0.104	0.357	0.497	0.966	1.055	-0.504	0.507	0.58	-0.667	0.52	0.469	0.952	0.094	0.465	1.151	0.813	3.473	1.26	0.381	0.097	3.898	0.159	0.461	0.516	1.189	0.892	-1.005	0.757	1.091	0.504	0.28	0.146	-0.75	0.461	0.178	1.302	0.454	0.335	0.651	0.481	0.956	0.068	0.352	1.151	-0.011	0.556	-0.155	0.313	0.733	0.387	0.73	0.329	0.459	0.736	0.465	0.428	0.113	0.691	-0.927	0.3	-0.176	0.311	0.488	0.401	-0.583	0.563	-0.336	0.617	-0.043	0.681	1.511	0.275	0.406	0.369	0.535	0.457	0.772	-1.663	0.215	0.707	0.669	1.045	0.515	0.493	0.209	-0.405	0.921	0.472	0.801	3.319	0.319	0.555	0.554	-0.291	1.614	3.322	0.4	0.56	0.764	-0.076	0.326	1.319	0.666	0.402	0.519	0.511	0.68	0.744	0.384	2.626	0.533	-0.965	0.376	0.374	0.589	-0.327	0.802	0.544	1.473	0.541	0.195	0.654	0.466	-0.144	-0.436	0.5	0.292	0.495	0.075	0.842	1.188	0.212	0.517	0.496	-0.152	0.666	0.706	-0.096	-0.032	0.479	0.857	0.662	1.611	0.562	0.576	0.388	0.234	1.42	0.516	0.316	0.554	0.21	0.591	0.528	0.472	0.507	-0.324	0.507	0.277	0.668	0.763	0.281	1.031	1.247	0.273	-0.333	0.525	2.391	0.863	-7.035	0.999	0.591	0.425	0.938	1.238	-0.912	0.368	0.318	-0.49	0.543	-0.033	0.504	0.289	1.128	0.656	3.842	0.714	0.571	0.385	0.447	0.446	0.413	4.742	1.28	1.448	0.662	-0.194	-0.971	0.59	0.219	0.417	0.465	0.982	0.893	1.406	0.058	0.338	-0.521	0.569	0.61	0.671	0.903	0.323	0.445	0.011	0.402	-0.498	0.583	0.128	0.386	0.442	-0.266	0.214	0.444	-0.06	0.805	-0.813	0.437	1.653	-1.092	0.716	0.526	0.578	0.737	0.291	-0.576	-0.527	-1.489	0.214	-0.746	0.211	0.142	0.702	-1.594	-1.279	0.515	-0.213	1.042	0.585	0.371	0.489	3.574	2.974	0.482	-0.61	0.647	0.536	0.704	0.976	1.207	1.235	0.701	2.127	1.387	0.504	0.48	0.491	0.466	1.257	-1.723	0.971	0.328	0.117	0.193	-1.4	-0.056	-0.388	0.212	0.419	1.209	0.488	0.952	3.571	0.433	0.563	1.084	-0.478	1.501	0.039	0.551	0.165	0.491	0.527	0.56	0.515	0.496	0.592	0.11	0.634	0.103	1.453	0.464	0.541	-0.953	1.463	1.222	0.556	0.375	-0.75	0.4	0.438	0.661	1.337	0.499	0.874	0.285	0.422	0.355	1.022	0.481	-0.302	1.257	-0.782	0.275	0.422	-0.531	0.43	0.525
X54805	X15581	0.055	-1.116	0.362	0.579	0.133	0.3	-0.065	0.541	-0.018	0.158	2.586	0.523	0.317	0.582	-0.398	0.382	0.548	0.192	0.225	-0.864	0.139	0.331	-0.33	-0.131	0.25	-0.885	1.493	1.32	0.114	-0.307	0.131	0.469	-0.033	-0.541	0.182	-0.517	-0.167	-0.273	3.998	-0.166	-0.49	0.307	-0.036	0.141	0.26	-0.273	-2.899	0.449	0.424	0.177	-0.836	0.463	0.383	1.129	0.162	0.029	0.379	-0.206	0.395	0.092	0.143	0.592	0.09	0.103	1.165	0.144	0.091	-1.181	0.346	2.264	3.865	0.158	0.275	-0.385	-0.356	0.17	0.207	-0.107	-0.284	0.195	1.131	-1.962	-0.051	-0.157	0.485	0.21	0.21	0.409	-1.106	0.049	0.158	-0.428	0.043	0.002	0.085	0.207	-0.765	0.159	0.159	-2.764	0.052	0.761	0.702	-0.133	0.197	0.105	-0.259	0.136	0.301	0.172	0.761	0.685	0.269	-0.178	1.02	-0.455	0.266	-0.271	-2.508	0.086	-0.002	0.136	0.174	-1.009	0.045	0.066	0.092	0.468	0.257	0.425	-3.628	-0.425	-0.166	0.869	1.367	-0.09	-0.141	0.122	-0.172	-0.128	0.164	-0.885	0.074	0.258	0.666	0.457	0.075	6.868	0.707	0.556	0.649	-0.745	0.706	-0.581	0.247	1.156	0.249	0.013	0.193	0.371	0.967	-0.016	0.141	0.17	1.598	0.151	0.067	0.049	0.638	0.305	0.443	1.673	0.279	0.01	0.21	0.121	0.12	-0.743	0.317	0.677	-0.783	0.058	0.852	0.826	0.082	1.024	0.307	0.146	-0.71	0.61	-1.965	-0.914	1.036	0.771	0.403	1.464	-0.008	0.469	-0.589	0.229	1.532	0.329	0.996	0.12	0.661	0.491	0.26	0.182	0.197	-0.64	-0.063	0.805	-0.473	0.963	0.107	0.729	1.268	-0.155	0.244	-0.468	-2.43	1.166	0.479	-0.381	1.255	0.165	-0.067	1.697	-0.04	0.324	-0.8	-0.339	0.347	-1.104	0.494	0.166	0.298	-1.687	-0.242	1.825	-0.54	0.472	0.208	7.364	0.461	1.29	-1.321	-0.061	-0.709	0.001	-0.002	0.255	2.826	-0.575	0.202	-0.873	0.02	-0.163	0.093	-0.001	0.583	0.102	0.129	0.543	1.017	0.295	0.139	-0.537	1.377	0.004	0.244	-0.439	-0.479	-0.714	-0.545	0.134	0.108	0.026	0.063	0.541	1.209	1.324	-0.023	-1.204	0.356	-0.114	-5.353	0.204	-2.507	0.345	-0.898	-0.092	-0.457	0.083	-0.524	0.2	-2.581	0.211	0.047	-0.227	-0.559	0.196	1.272	0.168	-0.614	1.796	0.107	1.317	0.277	0.203	0.221	0.168	0.724	1.261	0.625	-0.467	-1.054	-0.165	-0.718	0.199	0.068	1.252	1.986	-1.72	0.197	-1.032	0.045	-0.317	-2.297	-0.796	0.363	0.049	1.021	0.15	-2.327	2.267	0.291	0.389	0.516	1.111	1.464	0.158	0.32	0.169	0.226	-0.322	0.103	-0.187	0.064	0.267	0.52	0.482	-0.309	-0.145	-0.018	-0.077	1.251	0.326	1.24	0.119	3.327	-0.137	0.184	0.14	0.189	1.185	-0.193	0.034	0.091	0.166	0.405	1.226	-1.288	2.076	0.198	-1.036	-0.188	0.242	-0.033	0.213	-0.444
X54805	X46590	-0.227	-0.169	0.568	0.249	0.169	-1.464	0.011	0.439	0.267	0.329	0.539	-1.226	0.322	0.496	0.316	0.287	0.583	0.061	0.949	1.349	-0.571	0.074	0.261	0.134	-0.134	-0.091	1.419	0.969	0.338	-0.242	0.368	0.504	0.5	0.114	0.251	-1.21	-0.052	0.814	-2.346	0.265	-1.915	0.348	-0.247	-1.123	-0.67	0.875	-1.584	2.678	0.167	0.199	2.113	0.478	-0.001	0.731	-0.086	0.518	-0.164	-0.1	0.614	-0.195	-0.071	0.987	-0.511	0.25	0.327	0.32	0.331	1.893	-1.176	1.631	0.33	0.369	-0.654	-2.016	0.255	0.73	0.649	-1.126	-0.14	0.344	0.088	0.908	0.054	0.572	0.664	0.578	0.29	0.614	1.427	-0.205	-0.209	0.764	0.268	-1.093	0.253	0.397	1.558	-0.054	0.239	-1.65	0.228	0.095	-0.186	-0.651	0.28	-0.742	-0.767	0.383	0.044	0.272	0.767	0.477	-0.167	0.32	0.363	0.267	0.399	-1.156	0.352	0.188	0.089	0.035	-0.238	0.402	-0.169	0.184	-0.309	-0.125	0.105	-3.103	0.014	-0.633	0.334	0.547	0.128	-0.594	0.016	0.267	-0.004	1.015	0.018	0.105	0.383	-0.093	-1.88	0.501	1.164	1.635	-0.655	0.457	1.614	-0.829	-0.414	-0.072	1.256	-0.051	0.558	-0.951	0.307	0.552	-0.495	0.231	1.719	-0.107	1.454	0.239	0.264	0.622	1.384	-0.629	0.486	1.98	0.25	-0.264	-1.174	-0.299	0.297	0.543	0.399	1.129	0.27	-0.18	0.086	1.461	0.039	0.655	0.192	0.373	0.696	0.198	0.726	0.713	0.756	0.019	-0.483	-1.104	0.568	0.029	0.985	-0.124	0.613	0.173	1.562	0.451	-0.315	0.262	0.361	0.254	0.32	0.248	0.162	0.963	-0.478	0.698	0.207	-0.651	0.779	-0.133	0.845	-0.367	2.661	-0.55	0.714	-0.787	0.136	0.245	0.497	1.638	-0.234	0.335	-1.325	1.07	0.076	-1.327	0.147	-0.096	0.46	1.996	0.962	0.46	0.061	0.3	0.161	3.131	0.435	2.18	0.599	0.564	0.834	0.733	1.164	1.488	-0.846	-0.722	0.33	5.374	-0.509	-0.915	0.389	0.297	0.612	0.416	0.493	0.427	0.458	0.181	0.193	0.592	0.309	0.26	0.122	-0.111	0.56	-1.975	2.72	0.421	0.659	0.479	1.058	0.436	-1.444	0.241	0.572	0.791	-0.371	0.145	1.725	-0.44	4.186	0.213	2.652	0.782	1.351	0.242	-1.075	0.496	0.54	0.417	0.256	-0.533	1.216	0.376	1.258	0.269	-2.075	-1.897	0.324	-1.907	-0.423	-0.089	0.784	1.324	0.458	-0.997	0.681	1.444	4.772	0.015	0.791	0.289	0.12	1.23	2.572	0.334	0.342	-1.158	0.184	-0.207	2.874	1.514	0.835	0.227	0.412	0.009	0.546	2.386	0.345	0.539	-0.219	2.631	-1.262	0.028	-1.208	0.374	0.145	0.419	0.217	0.302	0.223	0.291	0.383	-0.743	-0.171	2.69	-1.304	0.717	0.084	-0.205	0.319	0.533	-3.714	-0.018	-0.36	0.236	0.48	1.458	-0.248	1.1	0.567	-0.053	0.198	-0.272	0.341	-1.95	-0.247	-0.766	0.094	0.182	0.589	0.266	-0.502
X54805	X32578	-0.203	1.411	-0.067	1.468	-0.19	0.454	0.118	0.578	-0.093	0.278	0.282	-2.811	0.827	0.527	0.331	0.054	-1.337	0.056	0.936	0.435	-0.056	0.448	0.508	0.265	-0.133	-0.178	0.001	-0.218	0.362	1.312	-0.732	-0.361	0.019	1.077	0.331	-1.471	-0.054	2.09	1.141	-0.992	0.308	0.153	0.492	-1.094	0.33	0.067	0.723	2.218	-0.432	0.119	0.409	0.125	0.624	0.727	-0.144	0.506	0.637	-0.971	-0.339	-0.755	0.478	0.632	0.418	0.289	0.938	-1.576	0.299	1.512	0.382	3.256	0.757	0.171	0.585	4.341	0.341	0.676	0.41	0.338	0.809	-0.325	-0.046	0.15	-0.031	0.781	0.003	-0.38	0.063	0.596	1.368	0.426	0.392	-1.249	0.354	0.12	0.384	0.491	2.291	0.252	0.38	-1.724	0.358	-1.24	0.226	0.125	0.365	-0.185	0.176	0.435	-0.562	0.308	-0.253	-0.331	0.325	-1.081	0.183	0.466	-0.733	-0.464	0.475	0.998	0.023	0.244	0.281	1.413	0.413	0.118	0.471	0.121	-0.129	0.181	1.292	-0.52	0.299	0.421	-1.0	0.971	0.058	0.231	-0.771	-0.304	0.296	0.686	3.787	-0.616	-1.406	0.682	-1.07	3.566	2.799	0.962	-1.734	1.214	0.032	-0.151	1.193	-0.091	-0.741	0.01	0.395	0.518	-0.022	0.305	1.992	-0.313	0.734	0.343	0.395	0.586	0.425	0.614	0.376	1.078	-0.708	1.05	0.613	0.183	0.361	1.23	0.314	0.996	0.111	0.262	0.466	1.081	0.53	0.394	0.344	0.3	0.444	0.717	1.094	0.325	0.895	0.758	0.387	-0.474	0.459	0.5	0.948	0.635	1.654	-0.139	1.382	0.499	0.306	0.378	0.3	0.367	-0.144	0.156	0.248	0.616	0.288	1.851	0.351	0.364	0.01	-0.027	0.668	-0.373	3.086	0.058	-2.077	0.751	-0.207	-0.401	0.576	0.612	0.656	0.404	0.085	0.411	0.356	-0.066	-0.032	-0.229	1.566	1.379	2.989	-1.423	0.595	-0.426	0.311	-0.075	0.496	1.332	0.994	-1.698	0.593	1.169	1.853	0.399	-0.165	-0.083	-0.094	2.863	0.268	0.106	0.323	0.347	0.623	0.495	0.584	0.653	0.601	0.52	0.028	0.502	0.243	0.422	-0.168	-0.017	0.629	0.566	-1.528	0.455	0.608	-0.575	0.817	-0.467	1.053	-0.514	0.62	1.006	0.704	0.504	1.438	0.346	0.084	-0.08	0.34	0.732	-0.993	0.37	0.277	-0.084	2.267	0.213	0.37	-0.169	1.101	0.294	-0.417	0.366	2.365	0.268	0.406	-0.173	-0.238	0.086	0.836	0.789	0.118	0.492	0.688	1.417	-1.812	0.37	0.409	-0.051	0.165	0.819	1.189	1.385	0.629	0.915	-0.084	-1.034	-1.959	0.024	0.041	0.345	0.643	0.35	0.03	3.694	-0.463	0.938	1.046	1.063	1.248	0.388	0.536	0.317	0.332	0.241	0.623	0.344	0.102	0.525	-0.662	0.207	-0.38	-0.129	0.219	0.241	0.111	0.814	-0.613	1.751	-0.271	0.469	0.192	0.272	0.207	0.81	0.398	0.7	-0.052	0.288	0.384	0.76	0.261	1.337	0.856	1.012	-0.893	0.255	0.133	0.34	0.452
X54805	X46592	-0.035	-0.866	-0.085	0.277	-0.176	0.221	0.216	0.55	0.124	-0.174	-1.788	-1.378	0.824	-0.31	0.66	-0.097	-1.42	0.163	0.681	-0.347	0.36	0.288	-0.239	-0.045	-0.014	-0.519	1.145	1.358	0.054	0.072	0.212	0.437	0.066	-0.701	0.188	-1.303	0.058	0.763	-0.042	-0.226	-1.431	-0.253	0.152	-0.652	-0.456	-1.071	0.489	2.317	0.423	0.174	1.11	-0.437	0.574	0.222	0.037	-0.291	-0.469	-1.072	0.512	-0.462	-0.313	-0.486	-0.093	0.104	-0.232	-0.148	0.29	-0.381	-0.695	-0.858	-1.589	-0.165	0.887	-2.92	0.189	0.143	0.576	-1.086	0.866	0.404	-0.769	0.681	0.347	-0.072	-0.332	1.335	-0.002	0.045	-1.117	-0.002	0.29	0.777	0.057	-0.189	0.086	0.394	-0.741	0.183	-0.282	0.477	0.129	0.099	-0.01	-0.737	-0.16	-0.444	-0.601	0.076	-0.044	0.176	0.076	0.631	-0.094	0.881	0.405	0.092	-0.491	1.014	0.43	-0.088	0.634	-0.2	-0.802	1.527	-0.108	-0.039	0.099	0.395	0.082	0.271	0.366	-0.412	-0.567	-0.486	0.082	-0.96	-0.063	0.164	0.394	-0.116	0.147	-2.316	-0.487	0.27	0.141	0.931	1.256	0.724	-0.696	0.864	0.256	1.299	-0.342	0.493	0.768	-0.621	0.741	-1.014	0.19	0.582	0.597	0.181	1.554	-0.232	1.963	0.104	0.102	0.278	1.128	0.314	-0.272	-0.804	0.246	-0.515	0.542	-0.046	-0.035	-1.106	-0.106	-0.87	0.241	-0.312	0.501	1.009	0.472	0.827	0.009	0.334	-0.7	-0.118	1.541	0.551	-0.391	0.558	0.09	1.284	0.32	0.435	-0.445	0.464	1.316	-0.094	1.38	-0.059	0.529	0.095	-0.182	0.176	0.109	0.201	0.029	-1.004	-0.21	-1.863	0.144	-1.377	1.011	0.455	-0.458	-0.409	0.343	1.351	0.268	1.3	-0.617	0.149	1.378	1.714	0.422	0.143	-1.428	0.444	0.554	0.106	-0.29	-0.133	1.062	3.669	1.513	-0.283	0.467	-0.216	0.206	6.282	0.28	-2.851	-0.413	3.126	2.278	-0.187	2.448	0.295	-0.16	-1.337	0.076	3.639	1.034	-1.365	0.272	0.063	0.053	-1.093	0.517	0.308	0.953	0.221	0.163	0.163	-0.298	0.104	0.35	-1.34	0.262	-0.883	1.554	0.32	0.8	-0.137	0.981	-0.605	-0.77	-1.203	0.956	-0.076	-0.467	0.42	-4.012	0.216	0.148	-0.031	3.162	0.205	1.414	0.111	-1.126	-2.385	1.885	2.712	0.299	-0.314	-1.253	0.455	0.783	0.142	-2.619	-0.794	0.104	3.121	-0.114	0.085	0.771	-2.927	0.642	-0.118	-0.441	1.081	5.733	0.277	1.12	0.205	0.165	-1.819	3.68	1.864	-1.387	-0.019	0.164	0.104	0.753	0.897	0.974	0.078	0.01	0.304	-1.629	2.297	0.237	0.143	1.147	1.352	-1.428	0.328	0.491	0.291	-0.365	-0.05	0.236	0.284	0.067	-0.006	0.009	-0.085	-0.186	4.38	0.09	-0.082	-0.9	1.034	0.233	-0.579	3.01	0.116	0.18	0.164	-0.117	0.23	0.055	-0.388	0.878	-0.136	0.107	2.068	0.057	-1.462	1.435	0.704	-0.464	0.17	-0.5	-0.019	-0.052
X54805	X46390	0.029	-0.229	-0.584	-0.743	-0.446	0.27	0.774	0.523	0.299	0.275	1.865	-1.416	0.486	0.494	0.862	0.297	0.258	0.312	1.042	-0.554	0.492	0.407	-0.032	0.136	0.256	-0.224	-1.237	1.585	0.325	0.733	0.315	0.192	0.469	-0.037	0.276	1.707	-0.47	0.585	1.124	0.073	1.433	0.054	0.505	-0.513	0.192	0.834	0.906	3.389	0.219	0.181	-1.81	-0.179	0.322	0.714	0.211	-0.098	-0.188	-1.086	0.132	-0.613	0.379	0.504	0.021	0.205	0.205	-1.074	0.34	-0.475	-0.374	-4.63	-2.002	-0.432	0.443	3.044	0.297	0.725	0.409	-0.518	0.937	0.44	-0.933	0.123	0.387	-0.35	0.563	0.555	-0.235	0.408	-1.202	-0.223	0.197	0.254	0.278	-1.14	0.318	0.395	1.163	-0.039	0.113	0.385	0.31	-4.575	-0.22	-0.227	-0.272	0.13	0.687	0.398	-0.062	0.266	0.731	0.429	-0.413	0.351	1.807	0.441	-0.26	-1.425	0.532	0.4	0.559	-0.102	0.301	1.673	0.028	0.307	0.201	0.053	-0.345	-0.005	0.895	-0.076	-0.148	0.002	0.732	0.99	0.142	0.274	0.438	0.349	0.075	0.894	1.291	0.267	-0.692	1.899	0.249	3.951	-12.08	1.229	0.398	0.755	0.635	0.433	1.31	-0.932	0.371	-0.612	0.305	0.573	0.835	0.204	3.215	0.2	-0.875	0.229	0.322	0.529	1.44	0.368	0.145	1.336	-0.356	0.717	0.518	0.109	-1.382	2.345	0.337	-0.616	0.322	0.379	0.066	0.785	0.514	1.094	-0.021	0.292	-0.213	-0.431	0.98	0.755	-0.031	0.225	0.354	1.396	0.079	0.091	0.897	0.523	0.879	-0.212	-0.377	0.094	0.407	0.522	0.084	0.278	0.328	0.37	0.449	-0.02	0.525	1.191	0.24	-1.49	1.676	0.622	0.531	-0.963	3.961	-0.36	-0.359	1.022	0.533	0.171	0.346	0.584	1.05	0.328	-0.523	1.021	0.076	-0.325	0.149	-0.68	0.869	1.523	-1.825	-0.817	1.215	0.003	0.321	0.764	0.651	0.749	0.591	-0.62	1.194	3.185	0.443	0.571	-2.062	1.099	0.081	7.19	0.886	-0.15	0.273	0.268	0.383	0.09	0.589	0.621	-0.015	0.403	0.305	0.449	0.84	0.105	-0.001	0.195	0.485	0.868	3.028	0.411	-0.016	0.42	0.905	-0.559	0.83	-0.327	0.584	1.087	0.483	0.464	1.035	0.318	1.139	0.406	1.722	0.642	0.513	0.31	-0.768	0.274	3.521	1.708	0.329	0.607	1.224	0.333	-0.041	0.28	-5.841	-1.991	0.1	-2.109	0.45	0.121	0.771	-1.93	-1.475	0.775	-0.445	-0.006	3.558	0.179	-1.084	0.263	0.297	-0.677	0.028	1.049	-0.123	0.047	-0.24	0.638	0.216	1.115	-0.049	-0.03	-0.199	0.329	0.891	2.895	-0.258	0.841	-4.255	1.702	0.325	0.295	0.532	0.369	0.365	0.432	0.41	0.203	0.264	0.472	0.148	-0.187	0.052	2.773	0.253	-0.37	1.835	1.09	0.743	0.605	2.67	1.478	0.299	0.247	0.165	0.851	0.232	-0.169	0.044	0.28	0.333	1.277	0.366	0.779	0.151	1.235	1.024	0.286	-0.48	0.266	0.304
X54805	X49592	0.195	1.634	-0.13	0.279	0.38	-0.005	0.029	0.459	0.272	-0.264	-1.798	0.375	0.988	0.514	-0.177	0.259	-0.468	0.304	0.171	-0.677	0.466	0.261	-0.104	-0.353	0.418	0.008	1.573	1.012	0.328	-0.513	0.295	0.512	-0.196	-1.773	0.289	0.399	-0.356	-0.454	0.612	0.128	1.891	0.184	0.353	0.63	0.714	-0.189	-5.426	-0.688	0.41	0.324	-0.408	0.498	0.143	0.728	0.293	0.136	0.712	1.202	0.445	-0.031	0.477	-0.673	0.414	0.315	1.301	0.387	0.371	0.921	0.17	2.067	1.161	0.11	0.14	3.268	-0.146	-0.753	0.594	0.74	0.811	0.563	-0.113	1.21	-0.042	-0.058	-0.292	-0.256	0.265	0.385	-0.156	0.241	0.359	0.984	0.296	-0.571	0.268	0.243	-1.513	-0.1	0.05	-0.497	-0.04	0.276	1.013	0.236	0.34	0.576	0.373	-0.041	0.57	0.339	0.613	0.798	0.014	-0.617	1.46	0.481	0.475	0.674	0.287	0.08	-0.769	0.315	0.844	1.825	0.241	0.295	0.453	0.457	-0.963	0.846	-3.155	0.548	-0.495	0.52	0.461	0.802	-0.056	-0.698	0.277	0.87	0.131	2.411	2.737	-0.006	1.048	0.167	-0.346	2.852	4.403	0.678	1.127	-1.272	0.537	0.528	0.615	0.268	0.874	0.484	0.376	0.62	1.267	0.244	3.215	0.335	-1.406	0.285	0.055	-0.255	-0.277	0.753	0.474	-0.491	0.379	-0.364	-0.111	0.38	0.214	-1.076	0.439	0.99	0.34	0.488	0.982	1.671	0.43	-0.019	0.334	0.131	-0.166	0.781	-1.25	1.115	1.013	0.818	0.075	1.434	0.254	0.459	-7.475	0.587	-0.73	0.591	0.273	-0.562	0.67	0.583	0.407	0.315	0.363	-0.151	-0.308	0.538	-0.202	1.526	0.327	0.548	1.675	0.304	0.02	0.391	4.435	-2.354	-1.109	0.336	0.925	0.315	-0.624	0.059	0.66	0.11	0.034	-0.751	0.082	1.439	0.521	0.313	1.575	-0.036	1.757	0.593	0.429	0.643	0.334	4.477	-0.196	1.919	-2.068	0.751	-1.937	-4.033	0.095	1.062	1.116	-0.999	0.325	-1.981	1.106	0.327	0.427	0.364	0.498	0.303	0.443	0.217	1.093	-0.151	0.279	0.525	0.289	-0.226	0.501	0.482	0.271	1.248	-0.563	0.135	0.505	-0.143	0.058	0.155	0.717	1.77	-0.343	0.596	0.603	0.465	1.02	0.336	0.082	0.518	0.417	0.232	-1.169	0.32	0.299	0.385	-1.462	-1.239	0.265	0.964	-0.932	0.236	-0.037	-0.019	3.799	2.492	-0.092	2.324	0.107	0.312	0.633	0.566	1.009	1.103	0.617	-0.674	0.272	0.295	-0.088	0.305	0.325	0.85	-0.912	0.669	0.421	-0.488	0.327	-0.967	1.685	0.154	0.791	0.086	1.155	0.4	-0.086	1.548	0.35	-0.448	1.041	0.073	1.61	0.339	0.498	0.411	0.395	0.498	0.803	0.327	0.296	0.37	0.889	0.59	0.399	1.918	0.14	0.905	-1.274	-2.478	0.701	1.36	4.542	0.998	0.335	0.326	0.577	1.375	0.396	-1.652	0.604	0.325	0.44	1.184	0.403	0.144	1.103	0.714	0.328	0.34	0.607	0.123	-0.004
X54805	X46594	0.041	0.823	0.306	-0.778	-0.359	0.475	0.717	0.598	0.402	0.278	2.199	-0.504	0.273	0.039	0.793	0.488	0.542	0.455	0.662	0.251	0.496	0.115	0.275	0.632	0.478	0.314	0.438	1.504	0.481	0.746	0.383	0.575	0.538	1.15	0.423	1.689	0.428	0.877	0.679	0.33	1.349	-0.274	0.456	0.476	0.554	1.629	1.163	3.486	0.526	0.428	-2.209	-0.088	0.718	0.44	0.443	0.255	0.521	-0.15	-0.824	-0.582	0.535	0.675	0.445	0.305	0.411	-0.636	0.243	-0.726	0.177	-5.478	-1.577	-0.206	0.59	3.124	0.359	0.635	0.432	1.133	0.734	0.406	-0.601	-0.334	0.478	-0.155	0.423	0.13	0.208	0.635	0.36	0.004	0.481	0.327	0.445	-0.374	0.451	0.317	0.949	-0.152	0.385	-0.381	0.338	-5.749	0.76	0.556	0.258	0.486	0.147	0.495	0.361	0.265	0.767	0.806	0.031	0.235	1.603	0.554	0.203	-0.083	0.496	0.729	0.604	0.319	0.953	1.797	0.359	0.312	0.499	0.071	-0.026	0.649	0.824	0.441	0.66	0.596	0.931	1.084	0.458	0.445	0.471	0.684	0.379	0.953	1.589	0.308	0.441	1.732	0.322	3.017	-5.343	1.205	0.588	1.279	0.553	0.549	1.434	-0.733	-0.23	0.57	0.29	0.535	0.867	-0.038	3.246	0.501	-0.62	0.411	-0.047	0.117	1.313	0.27	0.438	1.914	0.083	0.057	0.558	0.042	-0.527	2.003	0.325	-0.635	0.431	0.551	0.242	0.64	0.569	0.938	-0.023	0.317	0.523	-0.287	2.551	0.065	0.461	-0.044	0.583	1.308	0.197	0.218	0.785	0.673	1.734	-0.128	-0.061	0.109	0.319	0.554	-0.003	0.193	0.506	0.696	0.068	-0.308	0.59	1.162	0.301	-0.528	1.636	0.647	0.336	-0.398	3.932	0.395	0.49	1.357	0.186	-0.363	0.407	0.988	0.922	0.379	-0.007	0.997	-0.164	0.458	0.548	-0.393	1.235	0.651	0.577	-0.129	1.096	0.098	0.288	-0.079	0.619	-1.064	-0.04	0.09	0.423	1.945	1.068	1.006	0.76	-0.649	0.108	5.824	0.77	0.872	0.187	0.364	0.468	0.289	0.587	0.598	0.526	-0.139	0.453	0.083	0.633	0.35	0.508	0.668	0.424	1.085	0.045	0.55	0.185	0.44	0.776	-0.443	1.07	0.565	0.301	0.959	0.609	0.551	1.845	0.269	1.138	0.464	0.3	0.333	0.524	0.456	0.399	0.643	3.235	1.489	0.485	0.524	1.167	0.552	-0.122	0.455	-2.754	-0.845	0.482	-1.924	0.362	0.286	0.659	-0.764	0.433	0.391	0.506	-0.085	0.479	0.481	-0.758	0.195	0.425	0.715	-1.608	1.743	0.188	0.615	0.054	-0.143	-0.815	1.497	0.316	0.317	0.65	0.427	0.673	3.293	-0.331	0.711	-0.646	1.071	1.163	0.114	0.528	0.474	0.469	0.48	0.688	-0.226	0.011	0.533	0.515	0.534	0.225	1.522	0.462	-0.408	1.078	1.572	0.979	0.192	2.205	1.198	0.42	0.425	-0.075	1.09	0.48	0.478	0.397	0.436	0.125	1.199	0.37	0.16	0.754	1.037	0.841	0.24	-0.557	0.438	0.497
X54805	X46595	0.25	0.49	-0.023	-0.793	0.042	0.083	0.73	0.53	0.358	0.458	2.338	-0.832	0.679	0.534	0.696	0.456	-0.183	0.365	0.924	0.215	0.513	0.45	0.131	0.29	0.321	-0.644	0.773	1.533	0.314	0.308	0.374	0.488	0.417	-0.964	0.376	2.211	-0.291	1.402	1.709	0.346	2.164	-0.549	0.507	0.362	0.33	1.401	0.796	1.47	0.473	-0.084	-2.187	0.137	0.586	0.755	-0.713	0.268	0.172	-2.044	-0.184	-0.091	0.334	0.313	0.194	0.209	0.264	-0.834	0.404	-0.947	0.047	-3.755	-1.372	-0.369	0.618	3.381	0.122	0.692	0.636	0.29	1.359	0.077	0.422	0.448	0.13	-0.103	0.402	0.774	0.185	0.433	-0.113	0.439	0.195	0.394	0.344	-2.237	0.397	-0.989	1.662	0.316	0.167	0.042	0.336	-2.345	0.267	-0.402	-0.828	0.218	0.752	0.445	-0.005	0.337	0.612	0.514	-0.86	0.404	1.757	0.491	-0.033	-0.311	0.5	0.73	0.363	0.31	0.247	2.015	0.29	0.382	0.128	-0.172	-0.157	-0.554	1.022	0.209	0.176	0.34	0.927	1.086	0.347	0.329	0.442	0.041	0.37	0.674	0.676	0.266	0.739	1.854	1.022	3.4	-10.651	0.976	1.448	1.527	0.505	0.488	1.047	-1.05	0.58	-1.29	0.383	0.749	1.148	0.376	2.803	0.445	0.765	0.369	0.407	0.543	0.318	0.636	0.229	2.045	-0.163	0.394	0.361	0.215	-0.472	1.14	0.447	0.853	0.396	0.533	0.21	0.286	0.519	1.117	0.237	0.374	-0.778	-2.44	2.25	0.898	-0.056	0.266	0.529	1.313	0.552	0.204	0.694	0.613	2.03	0.088	-1.238	0.262	0.378	0.537	0.359	0.347	0.451	-0.814	0.37	0.071	0.589	0.929	0.323	-0.511	1.967	0.625	1.014	-0.895	3.853	-1.39	0.157	1.162	0.923	0.337	0.835	0.218	-0.019	0.427	-0.639	0.794	0.286	0.032	0.355	-0.226	1.188	1.591	-3.58	-0.309	1.24	-0.261	0.391	2.042	0.632	-0.708	0.782	-0.296	0.555	3.121	0.745	0.8	-1.39	0.46	0.301	3.756	1.006	-0.363	0.278	0.389	0.413	0.179	0.539	0.636	0.386	0.412	0.281	0.484	0.293	0.109	0.215	0.211	0.649	0.476	-1.179	0.465	0.379	0.563	0.555	-0.346	0.693	0.433	0.667	1.01	0.634	0.488	1.16	0.367	1.261	0.549	1.348	0.553	0.738	0.314	-0.374	0.57	3.061	1.015	0.423	0.544	1.23	0.429	0.187	0.386	-3.852	-2.407	0.317	-2.031	0.392	0.54	0.895	-0.306	-0.65	0.808	0.013	-0.55	2.359	-0.041	-0.707	0.298	0.351	0.41	0.324	1.036	-0.099	0.398	-0.002	0.033	-1.484	1.448	0.048	0.313	-0.333	0.406	1.457	3.407	-0.048	0.76	-0.916	2.741	0.461	0.416	0.562	0.442	0.412	0.462	0.572	0.319	0.396	0.493	0.345	0.377	0.171	1.947	0.274	-0.092	1.52	1.474	1.042	0.08	1.481	1.292	0.353	0.368	0.475	0.935	0.395	-0.198	0.057	0.339	0.371	1.229	0.425	2.135	0.577	0.949	0.995	0.322	-0.163	0.365	0.4
X54805	X46347	0.223	0.032	0.073	0.245	0.321	-0.157	0.353	-0.034	0.207	-0.399	1.872	1.033	0.099	0.309	0.163	0.103	-0.207	0.206	-0.776	-0.929	-0.488	0.017	0.049	-0.669	0.319	0.51	-0.283	-4.231	0.319	-0.333	0.294	0.158	-1.12	-0.705	0.082	1.129	0.221	0.918	2.889	0.184	1.907	0.305	0.166	0.934	0.211	-1.352	0.98	0.313	0.14	0.223	1.532	0.318	-0.088	-0.273	-0.055	-0.021	1.304	-0.136	0.177	0.3	0.39	0.467	0.371	0.11	1.903	0.407	0.326	-0.103	0.379	2.088	-0.245	0.364	-1.945	-0.344	0.179	0.667	-0.398	1.07	0.379	0.56	0.798	1.123	-0.271	0.29	-0.188	-1.456	0.163	0.684	0.391	0.102	0.051	0.896	0.164	0.778	0.167	-0.11	0.702	0.189	0.336	0.627	0.022	0.356	0.548	0.729	0.13	0.591	0.111	0.366	0.107	0.235	-0.08	0.883	0.095	0.194	-0.113	-0.059	-0.157	-0.617	-0.677	1.754	-0.131	0.199	1.203	2.326	0.274	-0.196	0.414	0.333	0.373	0.311	-0.351	-0.376	0.106	0.678	1.729	-0.082	0.015	0.149	-1.169	-0.16	0.075	1.091	4.705	0.194	0.532	0.424	-1.79	-0.951	2.065	-0.477	1.187	-0.347	-0.767	-0.051	0.759	0.405	-0.745	1.849	-0.06	0.313	-1.74	0.229	3.295	0.292	0.655	0.223	-0.056	0.021	0.943	-0.089	0.465	2.131	0.349	0.04	0.454	-0.858	0.159	-1.172	0.378	0.224	-0.043	-0.505	0.959	1.771	-0.406	0.071	0.167	0.336	-0.288	1.362	-2.782	-1.068	1.421	0.7	0.204	1.46	0.23	0.502	0.786	-0.489	0.881	0.044	-1.065	-0.449	0.638	0.203	0.392	0.242	-0.071	-0.518	0.689	-0.137	0.116	1.548	0.196	0.526	1.725	-0.071	0.769	0.08	2.999	-0.888	0.284	0.394	1.014	0.192	0.636	1.581	-0.046	0.129	0.468	-1.599	-0.143	1.837	-0.019	0.22	-0.385	-0.785	2.442	0.747	-0.446	-0.245	0.111	0.46	0.01	2.892	2.417	1.886	-1.345	-3.273	-0.468	1.858	-0.505	0.069	0.317	-1.62	-0.971	2.048	0.337	0.287	0.556	0.371	-0.481	0.717	-0.112	-0.342	-0.062	0.306	1.359	-0.284	0.482	0.688	0.388	-2.348	-0.396	-0.283	0.179	-0.384	-0.142	0.63	1.395	1.675	-0.127	0.427	0.261	-1.885	0.782	0.259	-1.51	0.307	-0.544	0.454	0.091	0.03	0.426	0.0	0.562	-0.609	0.304	0.741	0.7	-0.277	-0.439	0.223	2.384	1.494	0.239	2.04	0.364	-2.398	0.251	0.897	0.89	1.636	0.618	-0.612	-1.938	0.299	0.85	0.217	0.022	1.134	1.902	-1.477	0.493	0.724	-0.267	-0.452	-0.38	-1.105	0.587	0.192	1.308	0.135	0.115	-0.219	-1.016	-0.001	2.144	-1.478	1.891	0.338	-0.242	-0.171	0.224	0.379	0.142	0.201	0.291	0.519	0.015	0.498	0.191	-1.435	0.286	-0.172	-0.859	-2.643	1.068	-0.302	1.017	-0.6	-0.031	0.11	0.656	1.033	-0.226	0.981	0.571	0.204	0.059	-0.344	0.175	-1.987	0.085	0.23	-0.243	0.231	-0.047	0.258	0.226
X54805	X46360	0.122	0.926	-1.018	0.959	0.314	0.355	0.58	-0.169	0.113	0.097	0.28	-0.116	0.81	0.413	0.234	-0.078	0.783	0.254	0.292	-0.436	-0.386	0.164	0.435	0.112	0.089	-1.025	0.549	1.247	0.045	0.578	0.324	0.334	0.137	-1.449	0.138	0.775	0.366	0.127	-0.196	0.217	0.464	-0.085	0.529	1.141	0.224	0.32	1.244	0.926	0.171	0.216	-3.876	0.29	0.638	-0.173	0.164	0.112	-0.323	-0.693	0.094	0.277	0.315	0.089	-0.234	0.233	0.445	-1.023	0.342	0.502	-0.496	-4.124	-1.107	0.374	-1.84	-0.475	0.063	-0.191	0.334	0.232	0.429	0.563	0.263	0.844	-0.207	0.505	-0.278	-1.351	0.14	-0.697	-0.432	0.271	0.187	0.666	0.235	-0.459	0.213	0.456	1.881	-0.064	-0.32	-0.529	0.14	-1.117	-0.496	-0.353	0.13	-0.084	0.271	-0.037	0.468	0.249	0.54	1.192	0.246	0.512	0.414	0.629	0.354	0.465	0.46	0.739	0.085	0.439	0.472	0.158	0.33	0.162	0.121	0.191	0.232	0.342	0.298	0.298	0.432	0.351	1.991	0.264	0.152	0.176	0.316	-0.635	0.183	1.552	0.412	0.193	0.55	1.012	0.447	1.761	-8.151	0.81	0.309	1.256	0.216	0.486	0.811	-0.556	0.639	-0.592	0.313	0.676	1.004	0.035	1.897	0.34	-0.096	0.171	0.144	0.284	0.138	0.774	-0.025	1.649	-0.05	-0.765	0.144	0.315	0.247	1.856	0.392	0.379	0.283	0.182	0.619	1.438	0.166	0.895	0.29	0.327	0.263	-2.116	-0.652	0.463	-0.385	0.376	0.303	0.324	-0.021	0.358	0.18	0.459	1.018	0.067	0.129	0.112	0.466	0.462	0.377	0.241	-0.053	0.364	0.589	0.069	0.09	1.635	0.186	0.195	1.031	0.418	0.873	0.211	3.212	1.711	-8.065	0.201	0.04	0.227	0.45	1.458	-0.421	0.266	0.094	-0.233	0.443	4.513	0.256	0.324	1.503	2.189	-8.234	-0.189	-1.075	0.122	0.263	-0.853	0.319	-0.225	-1.785	1.116	-0.643	0.653	-0.368	1.723	1.637	0.392	0.326	-0.919	-0.823	2.031	0.389	-0.033	0.473	-0.084	0.478	0.08	0.905	0.495	0.063	0.079	0.094	0.355	0.364	0.925	0.491	0.262	-1.547	0.201	0.178	0.066	1.274	-0.129	0.04	1.771	-0.136	0.72	-0.374	0.201	2.34	0.268	3.027	-0.371	1.005	0.319	-1.31	0.113	-0.727	0.891	0.585	-0.596	0.315	0.916	1.345	0.43	0.595	0.163	-5.762	-4.589	0.321	0.338	-1.823	0.369	0.759	0.144	1.372	0.657	0.757	2.347	5.007	0.09	1.092	0.195	0.236	-1.251	1.64	2.323	0.581	1.142	-0.157	-0.525	1.129	-0.054	0.638	0.225	1.221	0.337	0.956	2.862	0.082	1.079	-0.46	-0.84	1.929	0.078	0.163	0.295	-0.343	-0.027	0.82	0.292	0.306	0.499	-0.198	-0.166	-0.227	0.298	0.286	0.425	-0.324	-1.458	1.227	-1.474	0.748	0.888	0.133	0.102	0.773	1.306	0.269	1.097	-0.446	0.188	0.179	0.358	0.08	5.276	1.959	0.333	1.276	-0.061	0.391	-0.013	0.345
X54805	X46443	0.094	0.978	-1.144	1.187	0.291	0.372	0.496	-0.221	0.1	0.102	0.533	-0.314	0.775	0.397	0.13	-0.08	0.655	0.204	0.171	-0.339	-0.534	0.155	0.457	0.08	0.116	-1.095	0.533	1.18	-0.053	0.659	0.281	0.272	0.163	-1.259	0.032	0.968	0.398	0.375	-0.692	0.151	-0.056	-0.116	0.569	1.271	0.146	0.447	1.2	1.574	0.12	0.178	-5.247	0.316	0.682	-0.157	0.147	0.035	-0.4	-0.884	-0.078	0.233	0.249	0.101	-0.316	0.188	0.186	-1.154	0.322	0.515	-0.694	-4.343	-0.868	0.293	-1.799	0.114	0.036	-0.32	0.271	0.06	0.542	0.525	0.384	0.73	-0.15	0.623	-0.071	-1.795	0.073	-0.664	-0.046	0.199	0.182	0.536	0.195	-0.706	0.189	0.457	1.729	-0.029	-0.346	-0.808	0.066	-0.839	-0.474	-0.472	0.048	-0.231	-0.16	-0.064	0.515	0.206	0.51	1.136	0.223	0.617	0.458	0.683	0.368	0.633	0.475	0.393	0.001	0.423	0.576	-0.123	0.311	-0.053	0.135	0.209	0.431	0.226	0.077	0.129	0.397	0.389	1.967	0.314	0.056	0.164	0.226	-0.862	0.14	1.446	0.454	0.22	0.52	1.081	0.439	2.019	-7.955	0.638	0.144	1.36	0.097	0.475	0.773	-0.597	0.542	-0.662	0.289	0.631	1.069	-0.069	1.783	0.289	-0.087	0.147	0.141	0.148	0.099	0.72	-0.03	1.524	-0.188	-0.933	0.232	0.259	0.19	1.954	0.367	0.353	0.246	0.231	0.5	1.28	0.178	0.778	0.22	0.323	0.22	-2.278	-0.361	0.402	-0.724	0.336	0.236	0.093	-0.092	0.3	0.042	0.449	0.929	-0.134	0.039	0.107	0.371	0.373	0.298	0.196	-0.201	0.276	0.581	-0.008	0.12	1.652	0.156	0.041	0.858	0.413	1.03	0.155	3.307	1.842	-7.628	-0.047	0.15	0.17	0.322	1.308	-0.414	0.246	0.349	-0.273	0.273	3.673	0.106	0.258	1.478	2.178	-9.236	-1.006	-1.09	-0.055	0.229	-1.293	0.367	-0.698	-2.018	0.827	-1.026	0.929	-0.868	1.671	1.654	-0.108	0.274	-1.21	-0.472	1.642	0.358	-0.03	0.656	-0.045	0.464	0.112	0.92	0.486	0.061	0.129	0.059	0.28	0.329	0.895	0.454	0.154	-1.196	0.126	0.221	-0.096	1.258	-0.022	-0.214	1.717	-0.232	0.716	-0.43	0.211	2.269	0.232	2.592	-0.335	0.862	0.193	-1.25	0.132	-0.786	1.013	0.681	-0.624	0.283	0.813	1.33	0.403	0.516	0.075	-6.314	-4.3	0.311	0.305	-1.552	0.22	0.772	-0.084	1.407	0.62	0.729	2.488	5.021	-0.073	1.085	0.155	0.179	-0.93	1.521	2.417	0.699	1.06	-0.1	-0.454	0.88	0.04	0.54	0.185	1.188	0.314	0.798	2.794	0.05	1.026	-0.441	-1.119	1.887	-0.019	0.092	0.265	-0.328	-0.124	0.768	0.274	0.282	0.476	-0.189	-0.247	-0.176	-0.336	0.255	0.094	-0.642	-1.619	1.257	-1.279	0.89	2.134	0.164	0.091	0.756	1.238	0.306	1.179	-0.559	0.143	0.04	0.47	0.042	5.696	1.929	0.409	1.219	-0.103	0.269	-0.098	0.392
X54805	X46460	0.352	1.117	0.343	-1.669	0.463	0.51	0.661	0.527	0.422	0.491	2.442	0.808	0.158	0.556	-0.498	0.393	-1.111	0.396	0.877	0.445	0.251	-0.224	0.249	0.384	-0.155	0.061	-3.356	-0.014	0.253	0.312	0.454	0.062	0.172	0.649	0.297	0.986	0.34	-0.766	1.53	0.249	1.843	0.488	0.563	0.674	0.582	0.822	0.464	3.084	0.508	0.325	4.394	0.555	0.595	0.728	0.398	-0.248	1.052	0.943	-0.659	-0.023	0.531	0.08	0.418	0.26	0.941	-1.842	0.068	0.334	-0.436	4.547	-4.652	-2.489	-0.009	1.82	0.419	0.5	-0.042	1.212	1.106	0.394	0.428	0.815	0.391	0.711	-0.812	-0.392	0.432	0.395	0.903	0.305	0.327	0.55	0.372	0.257	0.259	0.527	1.985	0.407	0.299	0.0	0.428	-0.911	-0.0	0.939	0.329	0.561	0.742	0.446	0.551	0.399	0.769	-0.419	0.377	-1.74	-0.505	0.634	0.165	0.683	0.43	1.235	0.448	0.614	1.031	1.459	0.426	0.428	0.498	0.273	-0.615	0.455	1.355	0.429	0.619	0.539	0.827	0.719	0.423	0.04	0.489	0.838	0.031	0.838	0.008	0.114	0.781	0.866	0.466	1.592	4.263	0.549	1.645	-0.164	0.555	0.532	0.785	-0.527	0.184	0.443	0.303	0.661	1.091	0.417	1.791	0.393	1.607	0.42	0.262	-1.336	0.314	0.767	0.334	1.527	0.517	0.929	0.53	0.284	0.434	-1.465	0.333	0.362	0.384	0.07	0.834	0.471	0.374	0.58	0.288	0.323	0.517	0.748	1.443	-0.134	-0.088	0.284	0.473	1.573	0.281	-0.354	0.383	-0.062	0.849	0.216	0.973	0.567	-0.12	0.56	0.355	0.41	-0.007	0.475	0.21	0.62	0.646	0.051	0.36	0.98	1.552	1.035	0.855	-2.63	3.41	0.342	1.016	0.824	0.408	-0.01	0.441	1.185	1.008	0.054	-0.048	0.895	-0.109	1.107	-0.014	0.334	1.258	-0.911	4.571	-0.404	-0.152	-0.194	0.111	-0.186	0.578	4.378	0.137	-1.445	-0.141	-1.343	-1.215	0.572	1.254	0.142	-0.007	-4.02	1.004	0.248	0.496	0.007	0.687	0.317	0.461	0.671	0.612	0.509	0.363	-0.832	0.094	0.407	0.542	0.62	0.335	1.018	-1.188	-1.242	0.316	-0.018	0.899	0.379	1.669	1.623	-0.444	0.542	0.384	0.539	1.093	0.435	0.648	0.096	0.45	-0.145	0.808	0.368	0.039	0.339	3.181	-3.414	0.443	0.238	0.737	0.315	0.493	0.399	4.916	0.662	0.457	0.711	0.309	0.283	0.82	1.316	0.624	-0.009	0.175	0.703	-1.38	0.412	-0.018	0.192	0.393	1.35	-2.296	1.369	0.345	0.485	0.266	0.634	0.92	0.044	0.753	0.335	1.22	0.159	0.429	2.866	0.326	0.557	-0.576	-2.976	1.911	0.365	0.144	0.45	0.458	0.008	0.447	0.449	0.305	0.48	0.019	0.521	0.283	0.283	0.451	-0.455	0.847	0.38	0.92	0.417	-0.982	1.235	0.417	0.402	0.672	1.285	0.455	0.278	0.359	0.258	0.47	1.223	0.469	-0.516	0.82	0.396	0.17	0.438	-0.346	0.229	0.493
X54805	X46601	-0.463	0.49	0.279	-0.132	0.014	0.136	0.592	0.436	0.281	0.345	1.161	0.214	0.72	0.512	-0.477	0.036	-0.74	-0.054	0.893	0.812	0.252	-0.197	0.191	0.294	-0.102	0.029	-2.101	0.7	0.394	-0.024	0.287	0.468	-0.476	-3.979	0.255	-0.075	0.418	0.642	1.296	0.291	0.289	0.288	0.237	0.527	0.643	1.714	0.942	6.957	0.154	0.288	3.669	0.444	0.43	0.331	0.234	-0.202	0.561	-2.409	-1.846	0.351	0.336	-0.404	0.4	0.291	0.421	-0.912	0.241	0.013	-1.402	3.775	-4.087	-0.629	0.245	0.999	0.32	-0.15	0.603	-0.211	1.444	0.38	0.252	0.676	0.349	0.394	-0.571	0.165	0.332	0.184	1.222	0.162	-0.064	0.136	0.167	0.664	0.351	0.446	1.4	-0.119	0.078	-0.064	-0.044	-0.065	0.393	0.739	-0.064	0.418	0.437	0.199	0.58	0.279	0.804	-0.898	-0.312	0.437	-1.353	0.146	0.272	0.405	0.407	1.362	0.569	0.572	0.564	0.986	0.312	0.321	0.425	0.149	0.048	0.86	1.519	0.496	0.088	0.136	-1.171	0.256	0.323	-0.122	0.364	-0.303	-0.565	0.298	-1.529	0.357	-0.267	0.241	0.338	3.47	3.577	0.151	1.935	1.91	0.548	0.363	0.936	-0.316	0.241	0.268	0.279	0.613	0.756	0.315	1.649	0.009	3.098	0.072	0.309	-0.763	0.928	0.628	0.003	0.398	0.069	0.368	0.782	0.374	0.314	-0.883	0.424	0.432	0.25	0.276	0.684	0.523	0.512	0.184	0.169	0.41	0.662	0.91	1.48	-1.052	0.222	-0.258	-1.039	0.984	-0.198	0.384	0.621	0.579	1.783	0.355	1.174	0.457	0.322	0.264	-0.158	0.243	0.198	0.468	0.656	0.222	0.647	1.2	0.313	1.274	0.833	0.638	-0.489	-1.342	3.109	0.82	0.234	0.355	0.123	0.3	0.734	0.52	0.583	-0.534	0.52	0.75	0.056	1.84	0.098	0.312	1.419	-0.275	2.766	0.042	0.315	-0.209	0.166	-2.617	0.413	3.67	0.82	-1.446	-0.427	0.555	-1.279	-0.476	2.033	-0.36	0.017	0.617	0.924	0.931	0.421	-0.084	0.388	0.118	0.581	0.117	-0.928	0.436	0.305	-0.879	-0.081	0.237	-0.193	0.453	0.631	0.116	-1.934	0.372	0.203	-0.107	0.908	0.135	1.474	1.577	-0.405	0.655	0.379	0.365	1.761	0.015	0.646	0.646	0.61	0.305	0.95	-0.008	0.258	0.46	2.764	-2.422	0.362	0.893	0.435	0.131	0.108	0.338	3.877	-3.862	0.364	0.679	0.362	0.246	0.838	0.409	-0.241	-0.435	0.497	0.279	-0.947	0.355	-0.016	0.119	0.272	-0.125	-1.839	0.503	-0.126	0.154	0.208	0.223	1.663	0.119	0.781	0.033	-0.095	0.281	0.396	0.436	0.171	-0.982	-0.251	-0.503	2.097	0.25	0.316	0.311	0.364	0.337	0.334	0.261	0.334	0.294	-0.433	-0.229	0.429	0.914	0.362	-0.333	0.206	0.682	1.028	-0.02	-0.04	0.255	0.23	0.316	0.627	0.868	0.367	0.09	-0.358	0.309	0.435	1.505	0.39	-1.349	1.597	0.068	-0.5	0.351	-0.542	0.341	0.423
X54805	X46602	-0.264	1.649	0.188	1.283	-0.28	0.432	0.553	0.608	0.334	0.375	-0.32	-2.28	0.913	0.457	-1.406	-0.25	-0.085	0.324	0.952	0.885	0.4	0.354	0.475	0.684	-0.461	-0.503	0.879	0.1	0.421	1.421	0.088	0.155	0.129	2.315	0.23	-2.201	-0.064	1.712	-0.167	-1.344	0.361	0.499	0.241	-0.915	0.233	-1.047	1.103	4.83	-0.015	0.113	-1.819	0.36	0.542	0.765	0.013	0.535	-0.031	-0.55	-0.442	-0.819	0.44	-0.159	0.418	0.232	-0.388	-3.442	0.339	1.511	0.122	-0.071	0.383	0.604	0.937	3.469	0.34	0.474	0.564	-0.494	0.179	0.385	-0.218	0.973	0.097	0.687	0.398	0.397	0.301	0.401	1.059	-0.037	0.36	-0.203	0.311	-0.56	0.368	0.48	1.465	0.321	-0.131	-2.717	0.168	-2.244	0.207	-0.745	0.338	-0.152	-0.401	0.279	0.325	0.321	-0.059	0.698	0.466	-0.33	0.907	0.598	0.288	0.604	0.407	0.787	0.546	0.412	0.317	0.09	0.382	0.288	0.151	0.265	-0.037	0.496	1.222	-0.324	0.378	0.48	0.47	1.214	0.252	0.143	0.121	0.452	-0.188	1.28	3.895	0.285	-0.793	0.804	-0.992	2.247	-0.166	0.937	-3.74	0.868	0.335	0.013	0.687	0.355	0.245	-0.647	0.35	0.664	0.494	-0.014	2.396	-0.268	0.24	0.337	0.367	0.55	0.665	0.641	0.409	0.928	0.065	0.867	0.34	0.35	0.354	-0.547	0.238	0.595	0.142	0.321	0.584	0.435	0.499	0.437	0.154	0.406	0.693	1.051	1.555	1.011	0.202	0.721	-0.073	0.14	0.506	0.394	0.959	0.686	1.524	0.267	1.072	0.495	0.215	0.513	0.05	0.314	0.204	-0.271	0.577	0.984	0.308	2.051	0.331	0.813	-0.355	0.412	0.42	-0.137	2.807	0.925	-1.155	0.829	-0.502	-0.299	0.675	0.396	0.185	0.407	-1.459	0.33	0.275	-0.359	0.033	-0.124	1.533	1.583	0.133	-0.825	0.354	0.025	0.27	-1.348	0.591	1.468	1.254	-1.392	-0.684	-0.049	1.923	1.493	0.057	-1.119	-0.076	6.074	0.861	-0.612	0.366	0.371	0.548	0.477	0.46	0.024	1.677	0.518	0.253	0.643	0.053	0.443	-0.526	0.311	0.64	1.172	-1.288	0.497	0.217	-0.704	0.548	-0.698	0.8	-0.331	0.612	1.004	0.626	0.482	0.598	0.351	1.365	0.04	0.149	0.702	0.186	0.296	-0.086	-0.838	2.261	-0.755	0.386	-0.626	1.024	0.397	-0.32	0.325	0.605	-2.184	0.311	1.168	0.225	-0.434	0.736	-0.414	-0.465	0.396	0.677	1.368	-1.39	0.359	0.958	0.22	0.339	0.872	0.304	0.986	0.73	0.09	0.134	-0.547	-2.137	0.839	0.362	0.312	1.021	0.311	0.329	3.06	-1.281	0.921	0.077	2.357	0.619	0.364	0.541	0.285	0.01	-0.006	0.313	0.377	0.068	0.504	-0.197	-0.329	-0.331	-0.062	-0.255	-0.108	0.083	-0.185	0.155	1.855	3.363	1.387	0.241	0.326	0.273	1.224	0.407	-0.119	-0.429	0.321	0.437	0.342	0.296	3.564	1.637	0.311	-1.224	0.207	0.45	0.266	0.434
X54805	X47650	-0.078	-0.298	-0.083	-0.387	-0.175	0.238	0.303	0.532	0.087	-0.209	-1.934	-1.668	0.834	-0.348	0.632	-0.055	-1.248	0.165	0.435	-0.532	0.357	0.243	-0.331	-0.192	0.008	-0.103	0.92	1.315	0.089	0.21	0.147	0.384	0.2	-1.283	0.179	-1.398	0.154	0.778	1.14	-0.336	-1.513	-0.138	0.064	-0.7	-0.49	-0.623	0.489	2.406	0.457	0.156	0.091	-0.494	0.452	0.068	0.039	-0.211	0.159	-1.021	0.295	-0.779	-0.323	-0.577	-0.019	0.096	0.159	0.272	0.284	-0.071	-0.647	-0.39	-0.99	0.018	0.857	-1.81	0.149	0.254	0.557	-1.061	1.136	0.421	-0.732	0.774	0.354	-0.269	-0.289	1.227	-0.057	0.462	-1.09	0.193	0.273	0.75	0.059	0.388	0.148	0.454	-0.551	0.161	-0.272	0.26	0.13	0.211	0.709	-0.752	-0.181	-0.427	-0.572	0.034	0.158	0.164	0.136	0.669	-0.222	0.852	0.028	0.063	-0.652	0.673	0.383	-0.113	0.564	-0.006	-0.765	1.48	-0.106	-0.022	-0.008	0.477	0.214	0.351	0.766	-0.424	-0.554	-0.486	-1.027	-0.914	-0.063	0.154	0.388	0.348	0.114	-2.741	0.357	0.264	0.252	0.614	1.217	1.305	0.46	0.763	0.227	1.257	-0.491	0.495	0.719	-0.615	0.403	-1.134	-0.048	0.622	0.242	0.162	1.171	-0.22	1.909	0.097	0.104	0.443	0.803	0.065	-0.081	-2.264	0.256	-0.459	0.36	-0.102	0.056	-0.952	-0.078	-0.741	0.227	-0.278	0.6	0.927	0.457	0.82	-0.226	0.32	-0.703	-0.209	2.004	0.676	-0.536	0.424	0.036	1.291	0.244	0.459	-0.557	0.428	1.212	-0.369	1.43	-0.146	0.272	0.005	-0.435	0.159	-0.182	0.085	-0.008	-1.26	-0.197	-3.219	0.1	-1.71	1.006	0.616	-0.563	-0.467	0.454	1.362	0.369	1.188	-0.596	0.14	1.679	0.788	0.867	0.081	-1.025	0.416	0.555	-0.165	0.061	-0.179	1.104	3.859	1.955	-0.916	-0.442	0.018	0.212	6.252	0.219	-1.57	-0.087	2.791	1.353	-2.018	1.482	-0.169	-0.647	-1.522	0.083	1.086	1.0	-1.348	0.214	0.042	-0.008	-0.82	0.522	0.309	0.711	0.059	0.139	0.16	-0.806	-0.052	0.342	-0.91	0.231	-0.276	0.936	0.28	0.596	-0.385	0.948	-0.635	0.139	-1.069	0.978	-0.047	-0.188	0.43	-5.459	0.168	0.266	-0.086	2.599	-0.047	0.971	0.176	-0.639	-2.68	1.832	2.458	0.29	0.054	-1.397	0.44	0.605	0.118	-2.581	-1.285	0.129	2.369	-0.086	-0.023	0.745	-2.558	1.162	0.061	-0.721	1.447	6.096	0.216	1.464	0.192	0.167	-0.221	4.312	0.99	-0.768	0.465	0.13	0.312	0.795	0.186	0.891	0.043	0.177	0.299	-1.43	2.293	0.312	0.17	1.438	0.822	-1.002	0.264	0.483	0.187	-0.361	-0.0	0.565	0.267	0.052	0.151	0.489	0.203	-0.31	4.013	0.015	-0.292	-1.084	1.12	0.149	-0.562	3.364	-0.47	0.165	0.065	0.029	0.4	0.093	-0.118	0.945	-0.253	0.193	1.977	-0.014	-0.945	1.39	0.335	-0.835	0.122	-0.406	-0.061	0.146
X54805	X47651	-0.097	-1.213	0.529	0.499	-0.037	-0.273	0.317	0.28	0.152	0.319	-2.13	0.809	-0.549	-0.39	0.606	0.064	0.449	0.233	0.813	-0.944	0.159	-0.037	0.488	-0.594	0.009	0.1	0.02	0.005	0.31	0.728	-0.248	0.355	0.47	-2.014	0.197	0.9	-0.434	1.189	1.784	0.155	-1.666	0.069	-0.401	0.107	0.484	3.436	-0.2	2.394	0.086	0.155	2.371	-0.901	0.442	0.271	0.03	-0.351	0.974	-1.126	-0.64	0.192	-0.214	0.517	-0.26	0.108	0.587	0.12	0.321	0.625	-0.412	2.435	0.361	0.205	0.121	0.566	0.174	-2.145	-0.383	-0.507	2.208	0.018	0.323	0.578	0.005	-0.692	-0.065	0.129	0.083	0.271	1.987	-0.241	0.288	0.982	0.049	-0.217	0.25	0.235	0.413	-0.037	-0.431	-0.503	0.141	-0.436	-0.147	-0.832	0.119	0.699	0.358	0.282	-0.937	0.196	0.325	-0.082	-0.392	0.909	0.278	-0.452	-1.39	-4.989	-0.065	0.849	0.576	-0.478	0.706	1.581	0.182	0.207	0.363	0.437	0.079	0.739	-0.154	-0.006	0.001	-0.057	-3.039	0.394	0.25	0.164	-0.095	-1.312	0.092	-2.434	2.352	0.272	1.877	0.18	0.537	5.497	2.317	0.431	1.359	1.344	-0.547	0.524	1.004	-0.682	-0.224	0.328	0.229	0.631	0.306	-0.088	0.453	0.315	2.036	0.189	0.262	-0.772	1.616	-0.348	-0.006	0.267	-0.9	0.801	0.952	-0.184	-0.077	-1.25	0.382	-0.214	0.241	0.131	0.557	0.396	-1.606	1.085	0.287	-0.389	0.928	-1.392	2.763	-0.495	-0.512	-0.719	0.093	-2.088	-0.438	0.486	0.332	0.496	1.283	-0.474	-0.355	0.507	-0.455	0.49	0.06	0.175	0.04	0.135	0.682	-2.142	0.307	-0.642	0.132	-0.257	-0.582	-1.273	0.272	-0.52	1.269	-0.081	1.029	-0.395	-0.808	-0.091	-0.784	0.709	-0.067	0.144	0.059	0.273	-0.274	-0.609	0.113	0.092	1.18	1.579	2.25	0.678	-0.365	0.092	0.194	-2.353	-0.466	0.603	-0.909	-1.824	-1.683	0.836	3.696	0.168	-1.176	-1.031	0.153	2.468	1.068	0.259	0.349	-0.118	0.361	0.364	0.302	0.46	1.68	0.392	0.157	-0.259	-0.277	-0.011	-0.094	0.437	0.099	0.314	0.355	0.453	-0.213	-0.431	0.377	0.284	-2.855	0.66	-0.173	0.134	-0.177	0.293	2.104	0.154	0.148	0.583	2.031	0.73	-0.44	-0.088	0.287	0.487	-0.631	0.298	0.303	-1.533	0.318	0.065	0.315	0.046	2.587	1.382	-0.057	-0.615	0.102	0.287	0.317	0.739	1.051	0.304	0.392	2.426	0.444	0.033	1.374	0.207	0.073	0.824	0.218	-0.633	0.514	0.03	0.172	1.912	-1.271	1.945	-0.221	0.033	-0.036	0.08	-0.168	1.311	0.029	-0.439	1.002	-1.544	1.388	0.157	0.405	0.348	0.139	-0.363	-0.964	0.265	0.269	-0.298	-0.518	0.521	-0.105	0.612	0.227	-0.139	-0.516	0.352	0.044	0.076	2.597	-0.592	0.183	0.167	0.024	0.768	-0.225	0.893	0.12	0.165	0.075	1.156	0.154	0.109	0.898	0.224	-0.535	0.239	-0.322	0.216	0.379
X54805	X46914	-0.06	0.389	-1.016	1.568	0.136	0.311	0.51	-0.487	-0.02	0.011	0.497	-0.113	0.61	0.161	-0.094	-0.172	0.611	0.147	0.151	-0.54	-1.843	0.153	0.449	0.436	0.022	-0.787	0.103	1.282	-0.324	0.087	0.123	-0.018	0.03	-1.449	0.097	0.184	-0.003	0.248	-1.308	0.043	-0.612	-0.058	0.53	1.604	-0.026	-0.532	0.872	0.57	-0.373	0.088	-8.139	0.162	0.181	0.192	0.028	-0.332	-0.506	-1.387	0.25	0.183	0.073	0.044	-0.401	0.052	-0.031	-0.961	0.273	1.28	-0.611	-6.544	-2.183	0.124	-1.874	1.333	-0.105	-0.211	0.348	-0.18	0.117	0.538	0.412	1.207	-0.265	0.54	0.049	-2.314	-0.029	-0.696	-0.261	-0.093	0.139	0.47	0.057	-0.687	0.0	0.304	1.903	-0.095	-0.226	-1.433	-0.015	-0.797	-0.588	-0.268	0.106	-0.278	-0.368	-0.12	0.507	0.094	0.426	0.985	0.147	0.662	0.668	0.975	0.367	-0.167	0.402	0.137	-0.371	0.404	-0.437	-0.492	0.069	0.125	-0.034	0.41	0.411	0.357	-1.828	0.007	0.407	-0.287	1.148	-0.042	-0.197	0.045	0.127	-1.482	0.063	2.814	0.847	0.352	-0.549	1.542	0.035	2.741	-9.261	-0.045	-0.164	1.489	-0.039	0.411	1.137	-0.387	0.341	-0.083	0.208	0.711	0.391	0.034	2.066	0.136	0.195	0.03	-0.113	-0.112	-0.235	0.194	0.163	1.915	-0.501	-0.485	0.139	0.171	0.086	1.626	0.304	-1.001	0.165	0.14	0.869	0.86	0.007	0.288	0.027	0.319	0.343	-2.017	2.173	0.236	-2.323	0.721	0.157	-0.255	-0.108	-0.324	-0.512	0.274	-1.037	-0.403	-0.743	0.068	0.244	0.019	0.252	0.043	-0.241	-0.702	0.655	-0.123	0.022	1.699	0.052	-0.18	0.943	0.238	0.617	0.019	3.734	2.027	-6.58	-0.144	-0.166	0.049	0.175	-0.664	-0.776	-0.21	0.389	-0.304	0.332	2.121	-0.116	0.03	1.292	1.237	-7.333	-0.359	-0.114	-0.081	0.092	-1.438	0.503	1.268	-0.666	-0.554	-0.945	1.945	-1.529	0.981	1.662	-0.154	0.173	1.149	-0.346	0.87	0.111	-0.238	0.125	-0.024	0.646	0.035	0.602	0.428	0.054	0.574	0.49	0.219	0.399	0.742	0.634	0.383	0.35	0.009	0.077	-0.21	1.096	0.044	0.582	1.341	-0.09	0.51	-0.354	0.13	2.053	0.125	0.441	-0.166	0.131	-0.065	-0.881	0.036	-0.251	0.814	1.36	0.205	0.148	0.195	1.376	0.401	0.263	-0.041	-6.981	-4.184	0.233	0.786	-0.658	-0.372	0.746	-0.389	1.125	0.617	0.439	3.324	2.418	-0.063	0.415	-0.107	0.04	-0.907	0.14	1.482	0.092	0.426	-0.053	0.028	-0.4	0.433	0.72	0.035	1.16	0.073	0.165	2.506	0.105	0.633	0.303	-0.14	1.949	-0.297	-0.367	0.132	-0.07	0.06	0.338	0.133	0.035	0.294	-0.478	-0.253	-0.166	0.089	0.177	-0.831	-0.932	-1.595	1.325	-0.813	-0.845	4.227	0.106	0.03	0.296	0.864	0.368	0.753	-0.237	0.045	0.03	1.019	0.065	2.906	1.733	0.247	0.971	-0.064	0.246	0.008	0.436
X54805	X46603	-0.013	0.506	-1.169	1.847	0.207	0.344	0.449	-0.511	0.031	0.02	0.749	-0.266	0.521	0.238	-0.117	-0.143	0.553	0.165	0.052	-0.439	-1.885	0.257	0.513	0.388	0.109	-0.88	-0.354	1.03	-0.308	0.698	0.212	0.008	0.124	-1.004	0.103	0.469	0.061	0.557	-1.408	0.056	-0.747	-0.087	0.446	1.463	-0.055	-0.121	0.861	1.313	-0.31	0.106	-9.255	0.155	0.373	0.265	0.051	-0.301	-0.41	-1.4	0.08	0.174	0.165	0.013	-0.394	0.082	-0.24	-1.188	0.294	1.408	-0.729	-5.861	-1.96	0.136	-2.089	2.1	-0.095	-0.291	0.346	-0.197	0.457	0.342	0.439	1.119	-0.171	0.601	0.241	-2.275	-0.049	-0.68	0.18	-0.084	0.189	0.355	0.1	-0.85	0.046	0.314	1.591	-0.051	-0.218	-1.145	-0.031	-0.714	-0.486	-0.271	0.105	-0.223	-0.581	-0.078	0.552	0.115	0.525	0.822	0.143	0.763	0.856	0.978	0.377	-0.018	0.457	-0.072	-0.372	0.425	0.093	-0.449	0.134	0.026	0.037	0.431	0.521	0.269	-1.751	-0.004	0.355	-0.185	1.011	0.121	-0.184	0.068	0.094	-1.446	0.084	2.535	1.654	0.286	-0.296	1.45	0.277	3.796	-9.286	-0.034	-0.08	1.59	-0.044	0.449	1.036	-0.474	0.31	-0.213	0.218	0.643	0.642	-0.029	2.033	0.1	-0.018	0.089	-0.031	-0.192	-0.366	0.153	0.152	1.766	-0.512	-0.67	0.126	0.123	0.098	1.274	0.296	-0.871	0.174	0.227	0.795	0.898	0.119	0.317	-0.074	0.335	0.146	-2.104	1.952	0.329	-2.393	0.703	0.098	-0.393	-0.124	-0.28	-0.573	0.345	-0.853	-0.412	-0.515	0.136	0.211	0.034	0.181	0.086	-0.305	-0.603	0.598	-0.187	0.066	1.705	0.079	-0.157	1.055	0.424	0.992	0.02	3.691	1.989	-6.404	-0.033	-0.226	0.067	0.222	-0.517	-0.747	-0.092	0.444	-0.359	0.171	2.303	-0.159	-0.001	1.31	1.424	-6.082	-0.464	-0.399	-0.059	0.093	-1.495	0.54	0.636	-1.131	-0.411	-0.943	1.457	-1.609	1.163	1.459	-0.179	0.163	0.448	-0.045	0.64	0.192	-0.269	0.363	0.025	0.69	0.127	0.955	0.45	0.049	0.471	0.333	0.212	0.404	0.705	0.655	0.293	0.131	-0.023	-0.094	-0.286	1.208	-0.027	0.656	1.344	-0.204	0.509	-0.211	0.231	1.929	0.138	0.688	-0.191	0.503	-0.134	-0.686	0.039	-0.18	0.935	1.245	-0.278	0.207	0.125	1.271	0.395	0.17	0.043	-5.928	-2.869	0.229	1.039	-0.665	-0.357	0.826	-0.126	0.972	0.742	0.466	3.48	2.984	-0.105	0.507	-0.12	0.064	-0.306	0.132	1.563	0.174	0.39	-0.049	-0.081	-0.451	0.692	0.757	0.049	1.076	0.105	-0.041	2.547	0.108	0.637	0.404	-0.154	1.864	-0.374	-0.361	0.152	-0.066	0.09	0.329	0.151	0.06	0.298	-0.463	-0.226	-0.237	-0.281	0.19	-0.722	-1.113	-1.749	1.5	-0.562	-0.258	4.025	0.121	0.048	0.246	1.049	0.365	0.658	-0.47	0.073	0.075	1.137	0.063	2.574	1.95	0.345	0.559	-0.07	0.251	0.045	0.437
X54805	X47653	0.044	1.927	-0.209	1.021	0.329	-0.476	0.693	0.242	0.239	-0.055	1.561	-0.31	0.14	0.489	-1.051	0.283	0.432	0.281	-0.175	1.16	0.237	0.215	0.249	0.592	0.409	-0.226	1.388	0.44	0.335	1.364	0.252	0.12	0.389	-0.086	0.26	0.107	0.006	1.467	1.277	0.257	1.894	0.433	0.317	-0.17	0.07	1.438	-0.097	-0.443	0.424	0.236	-5.583	-0.407	0.473	0.866	0.242	-0.068	0.913	-0.045	-0.906	-0.145	0.34	-0.965	-0.015	0.237	0.174	-0.953	0.343	1.314	-0.156	-2.661	-0.744	-0.024	-1.279	2.622	0.192	-0.288	0.088	1.529	1.195	0.484	0.487	0.745	0.34	0.375	0.246	-0.044	0.286	0.35	-0.262	0.368	0.132	0.321	0.234	-0.379	0.306	0.442	1.62	0.245	0.259	0.745	0.24	0.14	0.419	0.194	0.095	0.295	0.048	0.286	-0.316	-0.413	0.758	-4.419	0.008	-1.552	-1.005	0.027	-0.765	0.613	0.269	-0.742	0.582	0.488	0.49	0.72	0.294	0.108	0.295	0.23	-0.333	-0.176	-0.299	0.195	0.451	-0.417	0.632	0.76	0.2	0.092	0.136	1.083	0.137	2.581	2.915	0.32	1.284	0.967	0.641	2.759	-3.068	0.648	0.986	0.845	0.168	0.447	0.711	-0.254	0.118	-0.701	0.299	0.437	0.826	-0.442	3.435	0.28	-0.269	0.254	0.289	-1.182	0.982	0.845	0.397	-0.484	-0.352	0.736	0.3	0.038	0.265	-0.159	0.217	0.272	0.291	0.404	0.689	0.931	0.056	0.1	0.267	0.377	-0.899	0.187	2.051	1.05	-0.082	1.045	0.41	1.883	0.453	0.352	0.868	-0.459	1.992	-0.208	0.155	0.211	0.211	0.485	-0.354	0.273	0.263	0.343	0.369	0.343	0.578	1.117	0.236	0.161	1.966	0.401	0.371	-0.801	4.794	-0.915	-0.171	1.741	-0.178	0.225	-0.554	0.815	-0.51	0.34	0.188	0.381	-0.082	1.523	0.071	0.011	0.583	-0.132	-3.597	-0.176	1.002	-0.442	0.197	-0.623	0.281	4.628	-0.16	-0.887	0.981	-1.781	-0.45	-1.034	0.758	-1.336	-0.071	0.212	0.16	0.035	0.399	0.013	0.19	0.439	0.469	0.625	1.377	0.271	-0.031	-0.112	-0.763	-0.421	0.458	1.021	0.162	0.324	2.13	-0.684	-0.392	-0.446	1.386	-0.948	0.758	0.949	-0.034	1.298	0.375	0.434	2.452	0.287	-1.789	0.44	1.385	0.788	-0.146	0.242	0.385	0.657	-2.694	0.785	0.291	1.697	1.161	0.398	0.241	0.172	-4.539	-14.845	0.211	0.059	0.448	-0.038	0.774	1.588	0.869	1.774	0.776	1.331	2.652	0.264	0.241	0.148	0.268	0.606	-1.172	0.496	0.595	1.231	-0.862	-1.577	0.474	0.201	0.285	0.159	1.3	0.237	0.413	2.806	0.369	0.165	0.681	-2.2	0.945	0.128	0.489	-0.036	0.338	0.125	0.32	0.12	0.277	0.42	-0.058	0.2	0.185	2.071	0.314	-0.164	-0.001	1.904	1.448	0.851	0.791	0.726	0.206	0.238	0.113	0.844	0.311	0.029	-0.642	0.187	0.431	0.878	0.344	3.207	0.658	0.225	-0.496	0.143	-0.097	0.267	0.403
X54805	X47493	0.322	0.164	0.277	0.074	0.296	-0.047	0.483	0.348	0.179	-0.141	-0.11	0.545	0.204	-0.689	0.294	0.074	0.945	0.288	0.428	-1.462	0.103	0.311	0.146	0.08	0.217	0.453	-0.201	0.691	0.399	0.958	0.242	0.266	0.12	-2.984	0.305	0.267	0.057	-1.035	2.265	0.301	0.669	0.402	0.513	0.0	0.516	-0.09	-0.613	0.841	0.437	0.301	-0.331	0.436	0.153	-1.035	-0.11	0.289	1.013	0.36	0.242	0.329	0.276	0.459	0.345	0.279	1.046	0.489	0.129	0.923	0.671	2.98	0.464	0.447	-0.432	-1.222	0.173	0.374	0.515	0.719	0.211	0.467	0.357	0.786	0.034	0.114	0.067	0.647	0.294	0.477	-0.385	0.332	0.263	0.637	0.176	0.077	0.321	0.439	-0.055	0.182	0.281	0.618	0.167	-0.101	0.367	0.331	0.251	0.578	0.567	0.389	0.113	0.295	0.549	0.818	0.205	-1.018	0.554	-0.227	0.129	-0.746	0.331	0.454	0.421	0.493	0.374	1.943	0.361	0.231	0.344	-0.137	-0.112	0.312	0.1	0.289	0.085	0.546	1.783	0.248	0.289	0.173	0.339	0.78	0.29	1.244	1.773	0.329	1.452	-0.33	0.492	-1.153	2.843	1.072	1.659	0.08	0.332	0.4	0.089	0.383	-0.087	1.016	0.268	0.489	0.53	0.057	1.506	0.398	2.507	0.172	-0.03	0.448	1.05	0.692	-0.056	1.085	0.456	0.912	0.104	0.333	0.277	0.273	0.329	0.76	0.164	-0.205	0.686	1.676	-0.255	1.304	0.367	-0.491	0.427	0.577	-2.109	0.032	1.105	0.096	0.347	1.334	0.422	0.509	0.405	-0.867	-0.37	0.416	1.876	-0.091	-0.075	0.522	0.378	0.168	0.404	-0.162	-1.247	0.231	-0.117	-0.402	0.286	0.561	0.363	-0.024	0.064	0.243	1.145	-1.317	0.784	0.623	1.074	0.265	0.663	1.565	0.808	0.317	-1.236	0.352	0.503	3.194	0.063	0.314	-1.63	-2.709	-0.969	1.135	0.064	-0.87	0.292	-5.035	0.429	6.998	0.839	2.325	0.532	-5.177	0.165	0.777	2.056	2.006	0.224	1.046	-2.395	1.795	-0.312	0.103	0.836	-0.096	-1.219	-0.535	-0.557	-1.812	0.028	0.654	0.819	0.422	0.417	0.938	-0.885	0.949	0.243	-0.307	0.064	0.464	-0.895	-1.125	-0.469	0.381	0.618	0.172	0.519	-0.8	-1.507	0.137	1.368	-0.892	-2.37	0.724	0.995	-0.272	0.049	0.018	-4.97	-2.723	0.185	1.233	1.228	-0.141	-1.432	0.239	3.153	2.368	0.267	-3.256	0.001	0.543	-0.567	1.35	1.509	1.636	0.735	0.754	2.844	-0.419	0.314	0.218	0.203	0.573	1.231	1.037	-0.054	0.394	-0.11	-2.259	0.784	0.098	-1.045	0.216	1.299	-0.467	1.752	2.983	0.134	1.154	1.886	0.307	1.918	0.377	0.544	0.352	0.272	0.339	0.589	-0.006	0.352	-0.011	0.081	0.585	-0.632	2.588	-0.17	1.099	1.356	1.66	0.653	1.129	1.751	0.047	0.049	0.126	0.546	1.53	0.375	0.362	0.205	-0.08	0.417	-1.638	0.295	0.168	0.04	1.16	0.124	0.316	0.659	0.299	-0.799
X54805	X33132	0.273	1.74	0.125	1.515	0.067	-0.343	-0.609	0.465	0.243	-0.301	-0.078	-0.06	0.086	0.18	0.212	0.069	-0.199	0.221	-0.923	0.544	0.325	0.33	0.398	-0.303	0.431	0.123	1.268	-0.744	0.267	0.898	0.373	0.463	-1.468	-1.08	0.236	0.857	0.026	1.194	2.148	0.08	0.455	-0.343	0.513	0.678	0.46	1.38	-0.17	0.383	0.423	0.015	-4.246	0.336	-0.035	0.371	0.101	0.498	1.579	1.722	-0.158	0.32	0.485	-0.773	0.353	0.255	1.136	-0.007	0.346	1.394	0.933	2.766	1.781	-0.332	-1.538	3.614	0.003	-1.581	0.089	1.828	0.419	-0.651	0.82	0.921	0.247	-0.241	0.055	0.599	0.218	0.503	0.582	0.263	0.349	0.72	0.124	0.832	0.094	0.393	0.695	0.075	0.485	-0.071	0.244	-1.059	0.628	0.57	0.101	0.522	-0.162	0.215	-0.287	-0.053	-0.103	0.232	0.475	-0.576	-0.924	0.464	-0.12	-0.324	0.472	0.507	0.423	0.544	0.8	1.514	0.191	0.146	0.404	0.318	-0.28	0.002	0.529	0.58	0.344	0.427	0.99	-0.05	0.266	0.258	-0.808	0.587	0.255	1.322	3.604	0.221	1.478	-1.688	0.463	0.307	-2.28	1.389	-0.108	-0.674	0.188	-0.056	1.041	-0.213	-0.228	1.432	0.218	0.602	0.821	0.169	2.196	0.107	2.651	0.255	0.298	0.115	0.6	0.952	0.333	-0.165	0.002	0.886	0.326	-0.475	0.226	-0.836	0.375	1.509	0.197	0.466	0.896	1.508	0.288	0.19	0.282	-1.37	-0.549	0.884	-0.62	-0.083	0.902	0.463	0.747	-0.7	0.276	0.475	0.608	0.644	1.387	0.051	1.023	0.044	0.212	0.495	0.354	0.236	-0.529	-0.075	-0.615	1.156	0.167	1.029	0.279	0.654	1.877	0.251	-2.082	0.574	5.2	-1.07	-1.817	1.516	-0.161	0.278	0.625	-0.65	-0.162	0.159	-0.143	-0.12	0.453	0.097	0.537	0.331	1.506	-0.554	-1.414	0.55	1.049	0.464	0.279	-1.514	-0.149	1.007	-4.847	1.184	-1.974	-5.36	-1.337	0.441	0.089	-0.281	0.265	-5.209	1.023	-0.661	0.306	-0.095	0.802	0.355	0.359	0.616	3.11	0.375	0.096	-0.277	0.256	-0.814	0.377	0.88	0.094	0.952	-1.52	-0.183	0.144	0.133	0.613	-0.323	0.907	1.563	-0.018	0.4	0.365	0.392	2.334	0.305	-1.898	0.165	0.205	0.096	-0.592	0.263	0.321	0.827	-3.849	-0.126	0.162	0.231	0.258	0.496	-0.007	0.25	-0.293	-0.161	0.323	-0.045	0.765	0.477	0.864	0.725	1.511	1.745	0.632	0.668	1.34	0.117	0.179	0.29	0.255	1.609	0.805	-0.054	0.782	1.247	-0.122	-0.639	0.656	-2.019	-0.168	0.178	0.969	0.334	1.391	4.832	0.387	0.525	2.663	-1.623	2.744	-0.541	0.415	-0.031	0.355	-0.149	0.901	0.238	0.34	0.421	0.794	0.594	0.14	0.481	0.168	0.791	-1.731	0.368	0.574	-0.152	4.036	-0.511	0.283	-0.161	0.527	1.614	0.298	0.261	0.282	0.135	0.422	-0.064	0.291	0.54	1.102	0.038	0.182	0.215	-0.303	0.292	0.125
X54805	X33140	0.183	1.353	0.467	-0.052	0.063	-0.115	-1.6	0.349	0.137	-0.213	-0.683	0.635	0.186	0.357	-0.436	0.402	-2.188	0.06	-0.778	-0.246	0.356	0.102	0.127	-0.094	0.427	0.089	1.737	1.146	0.328	-1.025	0.081	0.513	0.028	-0.148	0.17	-0.673	-0.474	-0.666	0.729	0.15	1.292	-0.421	0.534	0.762	0.493	-0.054	-3.917	-2.826	0.28	0.076	1.507	-0.377	-0.071	0.224	0.138	0.283	1.419	-0.762	0.328	0.199	0.34	-1.014	-0.041	-0.001	1.016	0.88	0.27	-0.101	1.47	1.308	2.495	0.365	-1.596	1.753	-0.196	-1.271	0.48	1.285	0.853	0.083	-0.226	0.494	0.143	-0.386	-2.616	-1.404	0.154	0.355	0.248	0.188	0.159	-0.172	0.122	0.224	-0.044	0.219	-0.226	0.063	0.033	-0.696	0.076	-0.164	0.661	0.915	0.106	0.408	0.583	-0.091	0.249	0.165	1.131	-1.919	0.252	-0.014	1.421	0.405	0.214	-2.946	-0.655	1.529	0.606	0.49	-0.568	0.329	0.246	0.185	0.478	-0.063	-0.045	-0.822	-1.713	0.775	-0.066	-0.511	1.055	0.761	0.031	0.065	-0.096	1.127	0.1	1.372	3.551	0.253	1.962	0.964	1.193	1.929	-1.676	0.988	0.061	0.919	0.915	-0.728	-0.557	0.7	0.612	1.24	0.237	-0.314	0.15	0.115	-0.321	0.264	1.981	0.132	0.208	-0.291	-0.492	-0.644	0.24	0.437	0.219	-0.394	-0.994	0.125	0.205	-0.833	0.293	2.064	0.166	0.636	0.836	1.413	-0.404	0.163	0.01	0.267	0.078	0.599	-1.576	1.031	1.028	-0.123	-0.495	-0.001	0.238	0.167	0.451	0.384	1.001	0.484	-0.004	-0.111	-0.446	0.012	0.31	0.069	0.16	0.17	-1.179	0.793	-0.324	1.474	0.138	1.136	0.231	1.022	0.433	0.325	1.26	-2.596	-0.059	0.532	-0.112	0.079	-0.933	0.007	-0.847	0.15	0.218	-0.568	-0.003	2.281	0.497	0.306	1.237	-1.43	2.352	-0.463	-0.504	0.618	0.206	-2.802	-0.517	-1.909	-1.729	3.379	-1.524	-1.393	-1.502	0.26	3.76	-0.902	-0.068	-1.081	-1.042	0.332	0.347	0.07	0.624	0.383	0.575	0.645	1.238	0.21	0.091	-1.021	-0.116	-0.263	0.337	0.749	-0.56	0.834	-2.321	0.298	0.517	-0.632	0.892	-0.202	1.333	1.058	-0.387	-0.139	0.532	0.334	2.435	0.202	-2.269	-0.355	-0.531	-0.552	-1.089	0.045	0.409	1.069	1.304	-1.894	0.165	0.711	0.568	-0.212	-0.505	0.15	-0.375	1.232	0.255	3.978	0.707	-0.057	0.05	1.305	1.034	1.257	0.601	0.067	-0.31	0.119	-0.394	0.048	0.116	0.697	0.37	-0.547	0.594	1.203	0.139	0.295	-1.092	0.32	1.196	0.134	0.969	-0.253	1.227	1.253	0.112	-0.653	1.627	-2.215	1.713	-0.076	0.154	0.073	0.273	-0.311	0.681	0.18	0.278	0.07	0.871	0.35	-0.115	-1.975	-0.024	-0.667	-0.921	-2.033	-0.59	0.108	2.735	-0.625	0.157	0.063	-0.474	0.877	-0.061	-0.257	-0.394	0.135	0.231	0.243	0.171	-2.032	1.856	-0.128	-0.545	0.019	-0.2	0.199	0.345
X54805	X46466	-0.08	-0.642	-0.19	-0.668	0.104	-0.108	0.171	0.396	-0.022	-0.211	-1.513	0.62	0.329	-0.142	0.542	0.024	0.849	-0.311	0.137	0.045	-0.154	0.479	-0.082	-0.162	0.224	-0.407	-1.832	0.84	-0.161	0.408	-0.115	-0.056	0.212	-1.435	0.016	2.003	-0.308	0.555	-0.883	-0.265	-0.321	0.203	-0.223	-0.201	-0.403	-0.057	0.942	-0.854	-0.147	0.09	-3.926	0.239	0.347	0.494	0.043	-0.181	0.065	-0.824	-0.752	0.099	-0.102	0.524	-0.201	0.064	0.683	-0.404	0.237	0.909	1.588	-0.049	-1.242	0.224	0.224	-1.447	0.097	0.268	0.447	-0.744	0.613	-0.123	-0.414	-0.224	0.358	-0.36	0.375	0.721	0.08	-0.294	1.312	-0.064	0.155	0.705	0.084	-0.271	0.157	-0.245	-0.808	0.083	-0.108	0.027	0.093	-0.114	-0.738	-0.029	0.033	-0.165	-0.474	0.069	0.139	0.101	-0.496	0.746	-0.298	0.235	-0.933	-0.099	-0.732	0.873	0.401	-0.1	-0.338	-0.178	0.047	1.014	-0.158	-0.024	-0.129	0.359	0.393	0.564	0.871	-0.339	-0.339	-0.257	1.155	0.429	-0.106	0.06	0.247	-0.954	-0.255	0.739	-1.056	-0.13	-0.554	1.019	1.028	-1.661	0.884	0.949	0.886	0.268	-0.219	0.394	1.008	-0.395	-0.646	-0.834	0.126	0.02	0.708	0.105	0.649	-0.104	1.672	0.124	-0.097	0.083	0.013	0.201	-0.532	0.849	0.206	0.057	0.656	-0.145	-0.169	-1.308	0.258	-0.192	0.116	-0.212	-0.362	-0.003	0.314	0.844	0.23	0.195	0.547	0.759	1.606	0.981	0.746	-0.668	-0.223	0.944	0.618	0.365	0.57	0.217	0.906	0.214	0.032	-0.002	0.178	0.374	0.228	0.113	0.111	0.486	0.529	0.748	-0.192	-0.224	0.066	0.416	1.064	0.447	-0.622	-0.391	1.916	0.792	0.254	1.113	0.142	-0.128	-0.737	-0.952	-0.831	0.005	0.265	0.72	0.541	1.381	-0.563	0.11	0.922	1.693	-3.035	-0.359	3.327	-0.392	0.125	-0.855	-0.39	-2.575	-1.803	-0.023	1.982	-2.424	5.478	-0.94	-0.015	2.811	-0.155	-2.375	0.83	0.887	-0.369	0.087	0.28	-0.439	0.064	0.473	1.35	-0.183	0.135	-0.091	0.94	-0.268	0.348	-0.397	0.717	-2.632	-1.98	-0.899	-0.478	-0.065	0.785	-0.148	-1.902	-4.692	1.296	0.344	0.494	-0.14	-0.036	0.152	-1.888	0.739	2.067	0.14	-0.844	-0.073	-0.141	0.731	-1.389	-0.704	0.223	-1.107	-0.649	0.348	0.066	0.086	-2.226	-4.945	-0.188	0.098	-1.094	0.384	0.608	-2.875	-0.174	1.057	-0.837	0.717	4.785	-0.153	-0.584	0.093	-0.04	1.05	1.174	2.599	-2.745	-2.783	0.015	-1.089	1.17	0.269	0.181	0.031	0.841	0.181	-0.476	2.06	0.262	0.332	-2.38	3.554	0.382	0.386	-0.185	-0.184	0.229	0.73	-0.665	0.017	0.262	0.36	-0.574	0.187	-0.266	5.237	0.2	1.744	1.331	-0.366	1.532	-1.001	-0.2	1.281	0.042	0.046	0.706	-0.387	0.145	0.202	-0.095	0.032	0.311	-0.784	-0.253	0.699	1.181	0.112	0.925	0.238	0.114	-0.077	-0.856
X54805	X46507	-0.056	-0.221	-0.502	-0.569	0.19	-0.18	-0.087	0.382	-0.017	-0.226	-1.62	0.659	0.142	-0.096	0.605	0.068	0.792	-0.464	0.202	-0.123	-0.218	0.529	-0.063	-0.137	0.285	-0.767	-2.014	0.785	-0.173	0.64	-0.185	-0.2	0.245	-1.536	0.016	2.68	-0.296	0.905	-0.346	-0.629	0.071	0.059	-0.326	-0.136	-0.439	0.053	1.031	0.612	-0.194	0.095	-5.039	0.275	0.205	0.676	0.048	0.035	0.625	-0.445	-1.009	0.089	0.084	0.391	-0.066	0.07	0.802	-0.511	0.206	1.309	-0.169	2.18	-1.081	0.144	0.105	-2.393	0.084	-0.035	0.475	-0.668	-0.724	-0.244	-0.499	-0.299	0.345	-0.253	0.351	1.189	0.099	-0.108	1.906	0.079	0.164	0.735	0.078	-0.171	0.182	-0.236	-0.77	0.106	-0.162	0.397	0.128	-0.251	-0.754	0.208	0.061	-0.055	-0.508	0.227	0.226	0.088	-0.531	0.824	-0.319	0.512	-1.231	-0.048	-1.004	1.09	0.426	-0.212	-0.362	-0.241	0.094	1.343	-0.0	-0.014	-0.0	0.386	0.198	0.6	0.773	-0.383	-0.282	-0.099	1.228	0.419	-0.054	0.079	0.16	-0.795	-0.407	-0.123	-1.028	-0.14	-0.319	0.901	1.106	-1.779	0.916	1.009	1.14	-0.166	0.22	0.419	1.071	-0.369	0.561	-0.744	0.164	0.045	0.64	0.094	0.569	0.014	1.775	0.131	-0.102	-0.003	-0.209	-0.127	-1.038	0.939	0.222	0.056	0.591	-0.141	-0.413	-0.64	0.288	-0.567	0.054	-0.116	-0.895	-0.158	0.229	0.897	0.209	0.152	0.657	0.814	2.251	0.299	0.909	-1.113	-0.648	1.159	0.725	0.388	0.674	0.205	1.071	0.344	-0.031	-0.009	0.109	0.411	0.267	0.133	0.111	0.463	0.439	0.706	-0.372	-1.009	0.074	0.429	1.094	0.59	-0.763	-0.312	1.923	1.263	-0.034	1.107	0.173	-0.19	-0.386	-1.019	-0.889	0.084	0.376	0.766	0.75	0.604	-0.276	0.055	0.677	2.355	-1.348	-0.071	3.217	-0.315	0.097	-0.269	-0.312	-1.869	-1.932	-0.486	2.088	-2.6	4.914	-0.179	-0.323	2.678	-0.085	-2.547	0.589	-0.51	-0.228	0.107	0.362	0.141	0.369	0.503	1.434	0.036	-0.01	-0.238	0.772	-0.287	0.369	-0.047	0.416	-1.486	-2.122	-0.945	-0.365	0.137	0.834	-0.046	-1.481	-4.556	1.223	0.508	0.33	-0.072	1.122	0.144	-1.581	0.543	2.596	-0.14	-0.903	-0.044	0.186	0.778	1.23	-0.381	0.237	-0.918	0.146	0.37	0.045	0.129	-2.944	-4.654	-0.241	-0.037	-1.029	0.408	0.647	-2.356	0.435	1.124	-0.76	0.026	2.688	-0.039	-0.165	0.096	0.036	1.116	1.158	2.368	-2.693	-3.581	0.015	-1.165	0.838	-0.336	-0.024	0.053	0.894	-0.012	0.127	1.657	0.13	-0.402	-1.555	3.365	-0.216	0.268	-0.109	-0.099	0.18	0.769	-0.371	0.018	0.257	0.383	-0.336	0.144	-0.078	5.11	0.161	1.556	0.525	0.265	1.004	-1.071	-2.062	0.485	0.089	0.063	0.61	-0.362	0.253	0.226	0.085	0.033	0.192	-0.62	-0.388	-0.048	0.754	0.232	0.631	0.14	-0.276	0.021	-0.834
X54805	X46521	0.043	-0.829	0.216	-0.317	-0.064	0.04	-1.297	0.374	0.006	0.132	-1.656	0.484	0.064	-0.32	0.347	-0.189	0.668	-0.253	0.431	-0.173	-0.13	0.102	-0.111	1.184	-0.091	-0.395	1.371	1.093	-0.139	0.864	-0.058	0.051	0.383	0.092	0.132	-0.578	-0.146	-0.842	3.821	-0.1	-0.797	0.22	0.504	-0.222	-0.237	-0.991	-0.578	0.056	-0.196	0.1	-0.407	-0.398	-1.155	-0.325	0.02	0.115	0.783	-0.581	-0.498	0.181	0.577	0.52	-0.002	0.081	0.778	-0.173	0.166	-0.333	0.007	1.75	-1.412	-0.036	0.067	-1.474	-0.143	-0.133	0.486	-0.808	-0.091	0.109	-0.583	-1.506	0.126	-0.271	0.278	1.206	0.149	-0.284	0.488	-0.098	-0.108	0.633	0.017	2.168	-0.051	-0.175	0.628	0.046	-0.202	1.031	0.094	0.09	-0.46	-0.434	-0.915	-0.129	-0.514	-0.209	-1.306	0.122	1.16	-0.367	-0.123	0.556	1.216	0.058	0.104	-0.531	0.207	0.991	-0.246	-0.248	0.331	1.36	0.388	-0.019	-0.072	-0.183	0.327	-0.139	-1.25	-0.125	-0.174	-0.439	-1.224	-0.806	0.012	0.079	-0.647	-0.468	0.058	-1.867	-1.507	0.041	-0.422	-0.603	0.986	-1.633	2.073	-0.976	0.888	0.822	0.077	0.187	0.874	-0.14	-1.665	0.61	0.226	-2.68	0.314	0.058	1.887	-0.136	-0.46	-0.036	-0.134	0.254	-1.158	0.565	0.176	-2.743	0.274	-0.188	0.71	0.093	-0.111	1.974	0.027	-0.453	0.148	-0.164	0.551	-1.686	0.344	0.913	-0.12	0.242	-0.627	0.795	-1.188	-1.021	0.762	0.475	0.165	-1.209	-0.358	0.292	-0.148	0.187	0.395	-0.49	1.311	0.164	0.495	-1.412	-0.067	0.136	0.193	-0.026	0.154	-0.246	-0.334	1.083	0.083	0.375	1.148	0.749	-0.528	-0.423	2.047	1.424	0.828	1.2	0.005	0.024	-0.571	-0.773	-0.604	-0.005	-1.616	0.44	-0.146	-0.127	0.42	0.042	-1.952	1.728	2.204	-0.808	1.428	-0.011	0.065	-0.222	1.074	-2.056	4.785	0.105	4.282	-2.669	0.69	-0.416	0.453	1.135	-0.114	2.429	0.764	-1.172	-0.108	0.275	-1.288	-0.986	0.112	-1.082	1.452	0.234	0.018	0.153	0.185	-0.114	0.04	0.523	0.533	-1.374	4.372	0.304	-0.127	-0.352	0.27	-0.568	1.09	0.959	0.524	-1.987	0.276	-0.434	0.837	0.071	-0.454	-0.107	0.39	-0.13	0.117	-0.076	-0.725	0.508	1.712	2.978	0.228	0.752	0.489	0.226	-0.508	0.113	1.948	1.682	-0.39	0.487	-1.22	-0.228	0.659	0.75	-2.713	0.65	-0.714	-0.291	2.772	0.256	-0.41	0.156	0.044	0.798	-0.235	-1.316	-0.019	0.69	0.019	-0.118	2.345	-0.35	-0.523	0.066	0.909	-0.038	0.608	1.871	0.287	-0.536	-1.526	-1.613	1.342	-0.183	-0.556	0.489	-0.128	0.45	0.186	0.012	-0.053	0.324	-0.492	-0.425	-0.124	3.203	-0.01	-0.464	1.409	1.157	0.106	1.861	-0.852	-0.543	-0.028	0.068	-0.301	0.556	-0.146	0.591	-0.347	0.075	0.34	-0.038	0.033	-3.008	-1.606	0.388	-0.152	-0.033	0.18	0.13	0.17
X54805	X46608	0.026	0.579	-0.148	-1.169	-0.251	0.256	0.697	0.595	0.326	0.293	1.862	-0.295	0.583	0.367	0.82	0.454	0.628	0.295	0.876	-0.865	0.453	0.215	0.052	0.466	0.418	0.199	0.291	1.321	0.438	1.13	0.221	0.514	0.488	1.594	0.384	1.522	0.022	1.523	-0.649	0.264	1.605	-0.241	-0.462	-0.579	0.529	1.877	1.091	5.513	0.442	0.309	-2.921	-0.383	0.641	0.674	0.25	0.244	0.13	-0.616	-0.808	-0.986	0.519	0.744	-0.013	0.222	-0.088	-0.27	0.288	-0.626	-0.502	-5.06	-0.674	0.041	0.715	3.184	0.365	0.664	0.445	0.504	1.205	-0.188	-1.162	0.232	0.368	-0.653	0.545	-0.238	0.161	0.531	0.682	-0.368	0.421	-0.157	0.379	-0.682	0.373	0.202	0.811	-0.152	0.166	0.27	0.354	-4.227	0.389	0.123	0.2	0.061	0.687	0.449	0.385	0.361	0.747	0.658	0.186	0.055	1.064	0.626	-0.275	-0.158	0.447	0.394	0.573	-0.005	0.474	1.686	0.32	0.295	0.257	-0.036	-0.091	0.45	0.898	0.39	0.6	0.375	0.795	0.842	0.22	0.346	0.487	0.422	0.259	0.036	1.388	0.299	-0.607	1.908	0.949	3.558	-6.516	1.418	0.558	1.026	0.657	0.315	1.196	-0.33	0.611	0.04	0.146	0.478	0.668	-0.353	2.883	0.113	-1.774	0.315	0.275	-0.247	1.19	0.075	0.338	1.297	-1.311	0.671	0.604	-0.099	-0.517	1.815	0.322	-0.921	0.358	0.511	-0.299	0.3	0.529	0.835	-0.179	0.406	0.255	0.608	1.855	0.84	-0.682	-0.079	0.747	0.752	0.315	0.145	0.463	0.632	1.394	0.337	0.58	0.365	0.357	0.213	-0.464	0.302	0.419	0.754	0.646	-0.671	0.641	1.062	0.265	-1.362	1.778	0.5	1.156	-0.902	4.027	0.809	-0.014	1.26	-0.518	-0.249	0.548	0.998	1.05	0.448	-0.207	1.009	0.122	-0.368	0.335	-0.334	1.285	1.64	-1.052	-0.162	1.099	0.114	0.368	1.385	0.567	-1.291	1.231	0.126	0.877	4.546	0.41	1.134	-0.206	-0.081	0.229	6.554	0.896	0.745	0.262	0.395	0.5	0.308	0.598	0.603	0.149	0.042	0.341	-0.217	0.474	0.402	0.303	0.189	0.503	1.049	0.349	0.518	0.223	0.395	0.718	-0.273	0.467	0.11	0.625	1.049	0.582	0.5	1.654	0.394	1.216	0.523	0.55	0.44	0.558	0.333	0.074	0.542	2.362	1.296	0.301	0.026	1.251	0.365	0.194	0.384	-4.517	-1.514	0.361	-2.033	-0.012	0.426	0.628	-0.67	-0.2	0.277	0.329	-0.384	1.035	0.416	-0.769	0.194	0.366	0.514	-1.089	1.267	0.207	0.596	0.089	0.048	-0.829	1.706	0.125	0.332	-0.145	0.427	0.508	3.651	0.309	0.668	-0.995	1.212	0.399	0.207	0.557	0.418	0.35	0.496	0.365	-0.357	-0.137	0.52	0.537	0.435	0.206	2.299	0.414	0.05	1.26	1.474	0.405	0.575	1.246	1.144	0.368	0.338	-0.29	0.838	0.353	0.015	0.178	0.376	0.267	1.317	0.378	1.543	0.646	1.189	0.833	0.331	-0.698	0.39	0.395
X54805	X46610	0.067	0.17	0.11	0.711	-0.101	0.178	-0.049	0.579	0.154	-0.266	-0.101	0.455	-2.267	0.156	0.2	0.153	-0.338	0.013	0.701	-1.022	0.392	0.416	0.47	-0.656	0.281	-0.034	0.844	-1.517	0.281	-0.443	0.281	0.185	0.476	-0.039	0.114	0.496	-0.175	0.259	3.718	-0.027	-0.147	0.429	0.41	0.093	-0.608	-0.805	-0.805	2.105	0.06	0.136	1.116	-0.407	0.256	-0.206	0.13	0.182	0.173	0.102	0.672	-0.16	-0.414	-0.359	0.004	0.098	-0.076	0.469	0.133	2.072	0.092	0.75	0.625	0.325	-0.434	4.357	0.101	0.597	-0.087	-0.779	0.375	0.273	0.505	0.609	0.092	-0.646	-1.246	0.358	0.18	0.322	0.709	0.366	0.195	-1.296	0.01	-0.825	-0.158	-0.013	-1.004	0.019	0.352	-0.527	-0.03	0.998	-0.724	-0.035	0.109	0.719	-0.395	-0.279	-0.164	0.161	-0.356	0.934	0.044	-0.896	1.307	-0.51	0.044	-0.936	0.544	0.519	-0.503	-0.035	0.412	1.365	0.166	-0.021	-0.181	0.015	0.272	0.025	0.774	-0.015	0.187	0.782	-0.173	0.044	-0.145	0.13	0.227	0.826	0.077	0.507	2.597	0.083	-0.104	-1.917	-0.494	0.984	2.587	1.295	0.825	0.755	0.083	0.344	0.806	0.061	0.807	-0.491	-0.012	0.207	-0.301	-0.022	0.123	-0.073	1.095	0.159	-0.054	0.524	-0.455	-0.429	0.073	1.258	0.384	0.647	0.618	-0.159	-0.095	0.48	0.365	0.876	0.123	0.341	0.83	1.44	-0.139	-0.066	0.294	0.332	-0.804	0.884	-2.088	1.506	-0.425	-0.563	0.265	-2.061	0.6	0.178	-0.424	-0.136	-2.407	-0.016	1.655	0.223	0.626	0.009	0.362	0.156	-0.816	-1.58	-0.016	0.395	0.287	-4.183	0.094	0.212	1.433	-1.195	0.787	-0.383	2.02	-2.299	1.02	0.222	0.889	0.119	-0.762	-1.399	0.95	-0.089	-0.433	-1.546	0.449	-1.381	-0.064	0.258	0.974	-1.924	-0.359	0.527	2.016	0.745	0.205	1.792	-0.086	4.074	-2.387	1.03	1.537	-0.276	-1.115	0.145	-0.219	-1.319	-0.081	-2.995	-1.476	0.536	-3.435	0.201	0.761	-1.624	0.331	-0.145	1.657	-0.442	-0.016	-0.21	1.433	-0.126	0.288	-0.709	-0.141	0.879	-2.945	0.458	-0.108	-0.02	0.364	-0.772	1.094	-0.551	-0.351	-0.146	0.388	0.243	0.251	0.199	-2.804	-0.011	-1.292	0.178	0.657	-0.066	-0.419	0.883	-0.396	3.512	-0.217	3.186	0.597	-0.308	-0.207	-0.494	2.399	1.791	-0.076	4.421	-0.117	0.295	0.392	1.003	0.592	0.602	0.236	-1.323	2.401	0.107	-0.184	0.182	-0.133	1.431	1.466	1.148	0.539	0.527	0.132	1.138	-2.328	-0.73	0.486	0.097	0.909	0.204	-0.092	1.299	0.301	0.865	1.516	1.266	-0.882	-0.005	0.457	0.281	-0.566	0.218	0.228	0.288	0.286	0.34	-0.304	0.451	0.0	-0.435	-0.21	0.964	-1.414	0.683	-1.013	-0.115	3.743	-1.155	0.139	0.133	-0.201	0.753	-0.113	0.097	0.13	-0.143	0.419	-0.087	0.181	-3.112	0.976	-1.212	0.255	-0.04	0.542	0.145	-0.384
X54805	X46611	0.038	-0.145	0.041	-0.034	0.132	-0.067	-0.356	0.415	0.056	-0.083	-1.575	0.116	0.333	-0.276	0.596	0.015	0.868	-0.283	0.09	-0.694	-0.198	0.46	0.087	-0.43	0.343	0.077	-2.656	0.049	-0.099	0.97	-0.169	-0.069	0.382	-1.489	0.0	2.072	0.021	0.987	-0.046	-1.579	-1.232	0.258	0.07	0.245	0.048	0.118	0.449	0.628	0.018	0.12	-8.033	0.182	0.397	-0.083	0.044	0.008	0.46	-0.83	-1.129	0.232	0.22	0.549	-0.178	0.11	0.449	-0.109	0.235	0.947	0.65	1.966	-0.702	0.305	0.205	-0.114	0.154	0.515	0.476	-0.863	-0.066	-0.114	-0.201	-0.01	0.376	-0.004	0.364	0.597	0.1	-0.144	1.452	0.157	0.191	0.441	0.061	0.027	0.086	-0.118	-0.692	0.136	0.055	0.188	0.113	0.102	-0.023	0.147	0.055	-0.008	-0.462	0.199	0.436	0.124	-0.484	0.641	-0.278	0.089	-0.475	-0.119	-0.619	0.667	0.431	0.038	-0.319	0.347	0.442	1.26	-0.02	0.096	0.123	0.37	0.483	0.591	0.299	-0.34	-0.19	-0.101	1.159	0.394	0.117	0.113	0.084	-0.501	-0.901	1.152	0.703	-0.105	0.129	0.585	0.521	-0.52	1.867	0.62	1.081	0.868	-0.141	0.424	0.643	-0.099	-0.256	-0.364	-0.016	-0.024	0.257	0.12	0.659	0.194	1.631	0.153	0.069	0.183	0.721	0.252	-1.228	0.402	0.217	-0.003	0.759	-0.12	-0.17	-0.925	0.284	-0.483	0.147	-0.063	-0.365	0.22	-0.024	0.863	0.178	0.188	0.949	0.639	3.432	0.217	0.454	-0.719	0.124	0.973	0.198	0.395	0.66	0.176	0.263	0.215	1.217	0.411	0.105	0.152	0.282	0.155	0.146	0.221	0.24	0.915	-0.378	0.026	0.106	0.707	1.073	0.595	-1.043	-0.375	1.845	0.566	0.82	1.119	0.081	-0.6	0.019	-0.248	-0.838	0.296	0.253	0.218	0.375	2.301	-0.171	0.067	0.057	2.101	-1.069	0.066	3.751	-0.375	0.092	-0.848	0.09	-0.948	0.312	-0.035	0.739	-2.592	4.8	0.267	-0.678	2.823	-0.131	-2.537	-0.164	-0.085	0.199	0.051	0.585	0.093	0.157	0.502	1.339	0.039	-0.032	-0.106	0.649	-0.247	0.378	0.246	0.327	-2.736	-0.042	-0.582	-0.465	0.027	0.806	-0.513	-1.384	-5.387	1.152	0.726	0.523	-0.082	1.688	0.182	0.345	0.442	2.379	0.279	-0.852	-0.046	0.483	0.755	0.636	-0.853	0.218	-1.133	-0.111	0.136	-0.107	0.174	0.07	-6.557	0.009	-1.629	-0.555	0.236	0.535	-3.461	0.627	1.067	-0.537	-0.48	4.022	0.044	-0.576	0.145	-0.013	-0.066	0.324	2.027	-3.2	-2.933	0.044	-1.114	-0.429	0.25	-0.47	0.102	0.861	-0.154	0.049	0.73	0.293	-0.019	-0.543	2.831	1.244	0.243	0.415	-0.16	0.136	0.629	-0.204	-0.124	0.241	0.39	-0.566	0.259	0.104	5.373	0.162	1.444	0.325	0.232	1.208	-0.51	-2.03	0.538	0.13	0.075	0.324	0.058	0.112	0.169	0.222	0.103	0.061	-0.22	-0.403	0.168	1.182	0.08	0.32	0.173	-0.499	0.11	-1.04
X54805	X47390	0.068	1.852	-0.065	0.571	0.297	-0.823	0.125	0.426	0.064	0.034	-1.532	-1.408	-0.33	-0.311	-0.348	0.312	-0.46	-0.03	-0.389	-0.714	0.351	-0.221	0.6	-0.46	0.508	0.35	0.828	-0.234	0.506	0.706	0.232	-0.065	0.35	-1.454	0.022	0.995	0.373	-0.099	1.676	0.082	-1.219	0.152	0.504	0.618	0.581	0.173	0.43	-1.475	-0.246	0.037	2.065	0.153	-0.264	-0.493	0.007	0.066	0.708	-0.843	0.536	-0.224	0.119	-0.258	-0.214	0.055	0.476	-0.716	-0.225	-0.953	-0.58	2.132	-0.661	0.217	-1.347	0.556	0.118	-0.243	0.448	2.671	0.172	0.399	-0.617	-0.986	0.125	1.014	-1.008	0.203	0.127	0.336	0.573	0.134	0.276	0.121	0.08	0.068	0.027	0.332	1.588	0.106	-0.341	1.01	-0.013	-0.335	-0.145	1.155	0.119	0.398	-0.491	-0.208	-0.041	-0.075	-0.513	0.835	-0.312	-0.223	-1.259	-0.136	0.008	-0.277	0.401	0.467	-0.353	-0.376	-0.768	1.295	0.269	0.108	0.121	-0.262	-0.213	0.568	0.886	0.187	-0.477	-0.422	0.203	-0.76	0.199	-0.031	-0.121	0.371	0.054	1.519	2.611	0.338	-0.928	-0.667	-2.67	1.282	2.009	0.966	1.095	1.082	0.501	0.394	0.467	-0.525	0.739	0.339	0.205	-0.198	0.223	-0.043	-1.313	0.323	1.724	0.025	0.08	-0.268	-0.053	-0.516	-0.629	-2.789	-0.019	0.067	0.056	-0.156	0.149	-1.611	0.281	1.464	0.005	0.766	0.442	0.487	-0.157	0.858	0.069	-0.528	-0.595	0.031	-1.524	1.162	0.145	0.628	0.622	1.277	-0.346	0.363	-0.297	-0.43	-4.641	0.039	1.247	0.381	-0.848	0.415	0.286	0.058	0.096	-0.284	0.619	0.426	-0.41	1.265	-0.013	0.913	1.087	0.753	-0.875	-0.406	1.983	1.357	-1.016	1.138	0.407	0.046	-0.756	-0.972	0.437	0.262	-0.368	-2.194	-0.305	3.653	-0.475	-0.173	0.939	-1.325	-10.261	1.187	1.482	0.454	-0.099	1.883	-0.406	5.214	2.293	-1.326	-1.23	-2.434	-1.683	-0.96	-1.17	1.925	-0.167	-2.386	0.843	0.676	-0.144	0.144	0.561	0.325	-0.345	-0.704	1.385	-0.397	0.173	-0.46	1.823	-0.282	0.346	0.624	0.365	0.167	-1.996	-0.342	-0.494	-0.341	0.796	-0.541	-0.33	1.14	-0.025	-0.313	-0.868	-0.211	1.792	0.146	-1.905	-0.418	-1.163	-0.472	0.191	0.186	0.455	0.741	1.644	-1.331	0.219	0.372	-1.591	-0.473	0.386	-0.204	-2.75	-5.864	0.221	2.832	0.594	0.384	-0.295	0.888	0.993	1.079	0.499	1.725	2.461	0.212	0.782	-0.003	0.124	1.071	1.227	3.148	0.539	0.874	0.006	-1.109	-1.759	-0.962	-0.499	0.01	0.855	0.237	1.16	2.136	-0.108	-1.908	-0.646	-1.494	1.277	-0.183	-0.338	-0.196	0.224	-0.29	0.585	0.131	0.372	-0.741	-0.592	0.463	-0.28	-1.44	-0.069	-0.627	0.782	1.096	-0.866	-1.021	2.139	-0.805	0.096	0.018	0.592	1.008	-0.187	-0.612	0.369	0.021	0.309	-0.803	0.238	-2.733	1.208	-0.844	-0.699	0.166	-0.527	0.039	0.278
X54805	X47905	0.255	1.086	-0.021	1.71	0.239	-0.516	-0.092	0.266	0.174	0.152	0.188	-0.31	-0.581	-1.379	-0.692	0.249	0.06	0.118	-0.555	0.295	-0.408	0.311	0.251	-1.797	0.411	0.428	-0.761	-0.722	0.332	1.41	0.104	-0.318	-0.297	-4.639	0.003	0.334	0.272	1.157	2.345	0.236	-3.954	-0.375	0.346	0.534	0.092	0.507	0.16	2.905	0.376	0.222	-0.204	-0.605	0.112	-1.89	-0.504	0.526	1.18	-2.877	-1.128	0.154	0.283	-0.159	0.367	0.21	0.084	-0.116	0.074	1.412	0.133	4.963	0.318	0.101	-1.086	2.504	-0.201	-0.017	-0.043	0.227	0.431	0.176	0.641	0.007	0.352	0.812	-0.003	-0.406	0.044	0.219	-0.253	0.36	0.312	0.154	-0.04	-0.26	0.241	0.459	1.056	0.042	0.035	0.673	0.191	-1.337	0.166	0.603	-0.073	0.491	-1.882	0.355	0.175	0.236	0.703	-0.676	-1.382	-1.167	-2.942	0.205	-0.278	-1.371	0.564	1.268	0.313	0.628	0.12	2.899	0.33	0.259	0.426	0.399	-0.142	1.011	0.962	0.142	0.458	0.111	1.435	0.239	0.306	-0.336	0.231	1.061	0.172	1.912	0.7	0.096	0.638	0.983	-0.622	1.621	-1.575	-0.39	2.39	0.563	-0.122	0.546	0.267	-0.56	-0.884	0.001	0.017	0.097	0.913	0.147	2.643	0.325	3.974	0.22	0.299	0.081	-0.749	0.269	0.255	-0.746	-0.486	0.497	0.848	-0.097	0.269	-0.276	0.399	0.843	0.246	0.033	0.362	-0.886	0.014	1.774	0.103	0.259	-0.136	0.882	0.802	0.017	0.17	0.56	-0.059	0.57	-1.478	0.464	0.754	-0.255	0.647	0.314	2.777	0.51	0.549	0.439	0.031	0.251	0.109	0.034	0.206	0.248	0.59	0.945	0.193	-0.595	1.625	0.647	0.761	-1.646	3.825	-1.124	-0.188	1.225	-0.1	0.143	0.817	0.889	0.444	0.351	-0.11	-0.327	0.389	2.328	-0.247	0.295	-0.003	-0.842	1.464	-0.321	-0.223	-0.505	0.117	-0.285	0.632	0.846	1.56	0.1	-0.461	-3.284	1.469	0.144	-0.201	0.81	0.301	-3.652	1.046	0.371	0.329	-0.107	0.79	0.322	0.326	0.367	1.341	0.385	0.23	-0.061	-0.129	-0.169	0.286	0.844	0.173	0.631	0.704	-0.107	-0.106	-0.327	0.96	0.153	1.168	0.469	0.07	0.874	-0.234	0.22	1.118	0.181	1.008	0.322	0.892	0.376	-0.585	0.246	-0.183	-1.475	-1.034	-0.177	0.326	0.395	0.224	0.206	0.634	0.26	-0.522	-10.226	0.305	0.149	0.585	0.044	0.969	0.684	0.732	0.249	0.51	1.961	0.171	0.168	0.55	0.069	0.242	0.493	0.602	0.16	0.612	0.534	-0.172	-0.102	0.848	0.076	0.22	0.23	1.572	0.345	1.686	0.648	0.303	0.224	1.688	-0.194	1.986	0.242	0.293	0.337	0.332	0.385	0.268	0.291	0.314	0.46	0.202	-0.018	0.274	0.073	0.291	-0.244	1.038	1.052	0.385	1.691	0.615	0.576	0.014	0.143	0.68	1.264	0.06	0.104	0.214	0.22	0.082	0.615	0.152	2.871	1.126	0.749	-0.586	0.198	0.053	0.099	0.219
X54805	X47510	0.029	-0.763	0.323	-0.229	0.03	-0.275	0.017	-0.188	-0.053	-0.202	1.699	0.519	0.3	-0.274	0.473	0.094	-0.537	-0.073	-0.382	-0.607	-0.546	-0.199	0.349	-0.398	0.097	0.282	1.114	-1.941	-0.187	-0.679	-0.186	0.155	0.282	-1.206	-0.11	1.736	1.13	-0.887	-1.168	0.042	0.154	0.29	0.303	1.231	0.367	-0.857	0.834	-1.886	-0.22	0.055	1.803	0.289	-1.21	0.005	0.028	0.513	2.05	-0.713	-0.584	0.151	0.572	-0.323	-0.193	-0.008	-0.128	0.482	-0.094	-0.802	-0.203	1.865	-0.197	0.353	-0.705	2.595	0.016	0.4	-0.384	0.874	0.288	0.093	1.095	0.742	-0.179	-0.458	0.083	0.05	-0.129	-0.116	-0.484	-0.181	0.175	0.644	0.121	0.753	-0.118	0.278	-0.98	-0.052	0.363	0.853	0.018	0.768	-0.192	1.199	0.086	0.48	-0.424	0.53	-0.028	0.08	-0.442	0.7	-0.275	-0.93	-3.383	-0.345	0.262	-2.528	-0.227	2.47	0.935	0.268	0.824	1.105	0.057	-0.022	0.607	0.412	0.372	0.469	-0.709	-0.326	0.19	0.043	-0.249	2.539	0.088	0.045	-0.154	-0.819	0.031	1.305	0.5	-0.134	1.916	-0.511	-0.701	-1.385	-5.055	0.815	-0.401	0.917	-0.37	0.32	0.869	-0.113	-0.448	0.139	-0.248	-1.831	-1.895	0.036	0.996	0.359	1.491	0.084	0.523	0.353	-1.576	-1.507	0.038	0.363	-0.084	0.427	0.447	-0.146	0.111	-1.33	0.15	1.822	-0.089	1.278	0.312	1.109	-0.474	0.72	0.176	0.205	-0.509	0.725	-1.262	-0.107	0.505	0.521	-0.032	0.774	-0.304	0.294	0.531	-0.384	-2.404	-0.97	1.062	0.308	0.437	0.005	0.228	0.085	-0.153	0.117	0.086	0.769	0.275	-0.53	0.034	0.768	-0.151	0.393	-2.015	-0.354	-0.659	0.386	0.679	-2.798	0.523	-0.021	-0.104	-0.817	-0.718	0.207	0.365	-0.381	-0.269	5.225	0.312	0.148	-0.006	-1.102	1.875	-0.646	-0.813	-0.354	-0.023	-1.929	-0.353	-2.091	-1.497	5.03	-1.026	-1.977	-1.388	0.61	-0.978	0.123	-0.095	-1.939	0.116	0.019	0.077	-0.127	0.463	-0.149	0.34	0.388	1.185	0.048	-0.072	0.545	0.432	-0.25	0.279	0.518	-0.361	-0.996	-1.635	-0.682	0.038	-0.299	-0.089	0.449	-0.455	0.967	-0.282	0.592	-0.395	-0.12	1.552	0.109	-1.563	-0.364	6.826	0.646	-0.508	-0.051	0.372	-0.025	0.307	-1.107	0.17	0.013	-0.552	-0.533	-0.594	0.101	2.02	-5.403	0.173	-0.403	0.491	0.311	0.508	0.746	0.838	0.914	-0.544	-1.214	4.316	-0.153	1.016	-0.076	0.038	0.907	-0.636	-1.122	0.444	0.221	0.001	-0.929	-1.448	-0.809	-0.43	0.003	0.446	-0.019	-0.515	-0.206	0.204	0.636	1.069	-1.237	1.089	-0.168	0.01	-0.179	0.175	-0.258	0.484	0.108	0.379	0.188	-0.507	0.378	0.5	-1.195	-0.063	-0.536	-0.995	0.929	1.447	-0.857	-0.638	-0.682	-0.032	0.017	0.623	0.851	-0.171	-0.524	0.35	0.005	-0.372	-0.302	-0.586	-2.207	1.028	-0.713	-0.281	-0.115	-0.454	-0.047	0.049
X54805	X46588	0.263	0.642	0.423	1.49	0.412	0.39	0.57	-0.559	0.363	0.307	0.438	-0.176	0.618	-0.942	0.498	-0.034	0.566	0.351	-1.141	-1.836	0.105	-0.128	-0.156	-1.268	0.456	0.415	1.256	-0.031	0.221	0.884	-0.396	0.074	0.248	-3.603	0.315	1.891	-0.26	0.613	-0.47	0.34	1.56	0.329	0.269	0.757	0.571	-0.861	0.738	-0.363	0.123	0.248	3.148	-0.188	-0.131	0.248	0.316	0.398	0.541	0.319	0.589	0.379	0.496	0.22	0.184	0.296	1.032	0.872	0.389	0.096	0.75	3.228	0.563	0.448	0.586	-0.233	0.344	0.001	0.376	0.859	0.523	0.462	0.885	1.39	0.315	0.39	-0.443	-0.439	0.253	0.104	-0.024	0.305	0.08	0.919	0.207	-0.07	0.363	-0.859	-0.461	-0.009	-0.199	1.323	0.212	0.437	0.323	0.998	0.296	0.483	0.188	0.436	0.407	0.228	0.282	0.535	0.156	-0.397	0.209	0.007	0.179	-2.496	0.508	1.353	0.573	0.4	0.856	2.07	0.33	0.362	0.408	0.271	0.333	0.682	-0.722	0.492	0.241	0.239	1.265	-0.035	0.305	-0.17	0.474	-0.268	0.311	2.148	2.156	0.385	0.837	0.273	0.624	-0.83	3.078	1.339	1.748	0.792	-0.15	0.495	0.741	0.209	0.56	-0.23	-0.076	0.664	1.05	0.235	2.6	0.364	2.704	0.079	-0.019	-0.055	-2.253	0.558	0.472	1.564	0.433	-0.078	0.472	0.385	0.339	-1.49	-0.166	0.27	0.1	0.482	0.823	0.564	0.383	1.345	0.418	0.422	0.19	1.355	-2.068	0.6	0.453	0.245	-1.039	1.905	-1.019	0.437	-0.059	0.54	0.768	0.521	-0.31	0.47	0.672	0.593	0.457	0.351	-1.48	0.651	-0.221	0.606	0.165	1.431	0.358	0.934	1.171	0.301	1.03	-1.15	1.778	-0.897	1.164	0.162	0.942	0.348	0.259	0.156	-0.915	0.169	0.408	-0.665	0.373	1.259	0.543	0.37	-1.108	0.168	3.241	-0.609	1.129	0.639	0.376	-0.863	0.582	2.571	3.436	1.128	-1.166	2.308	0.486	1.479	1.816	0.682	0.293	1.903	0.536	-0.245	0.416	0.396	0.147	0.489	0.396	0.108	0.232	0.149	0.349	0.594	1.077	0.092	0.497	0.17	0.596	-1.147	0.553	0.005	0.672	0.074	0.001	0.512	1.641	-3.519	-0.214	-0.004	0.303	-0.426	2.343	0.009	-1.218	0.457	-2.889	-0.588	0.971	0.262	-0.015	-0.319	-0.3	-1.287	0.311	-0.182	-1.106	-1.197	-0.63	-0.495	3.419	2.548	0.159	1.828	-0.329	0.554	0.255	0.72	-1.755	1.002	-0.063	-1.331	2.118	0.351	0.948	0.155	0.28	-0.052	0.704	1.0	-0.403	-1.509	0.287	0.198	1.037	0.457	-0.194	0.097	0.869	0.417	1.317	1.79	0.311	0.227	-0.203	1.126	0.923	0.092	0.558	0.079	0.249	0.171	0.649	0.41	-0.365	0.528	0.301	0.083	-0.027	0.718	0.359	0.937	1.087	-1.174	-0.164	0.666	2.453	-0.719	0.244	0.346	0.281	1.434	0.306	0.409	0.633	0.318	0.133	1.207	-0.651	2.284	0.97	0.702	0.988	0.384	0.698	0.191	0.309
X54805	X47687	0.053	1.408	0.375	1.493	0.292	-0.552	0.015	0.59	0.064	0.039	-1.41	0.516	0.277	0.256	-0.779	0.038	0.058	0.265	0.121	0.297	0.259	0.243	0.481	0.351	0.115	0.487	0.715	-1.183	0.369	1.205	0.355	0.145	-0.153	-1.325	-0.258	0.248	0.198	0.225	2.37	0.079	2.012	-0.01	0.492	0.456	-0.015	1.013	0.619	-0.281	0.408	0.249	-4.057	0.253	0.114	0.464	0.251	0.537	0.733	1.098	-1.462	0.233	0.484	-0.246	0.359	0.189	0.847	-0.35	0.322	0.943	0.339	-3.517	0.241	0.339	-0.409	4.078	0.187	-0.514	-0.699	0.838	1.241	-1.511	-0.359	0.608	0.113	0.027	0.139	-0.73	-0.14	0.285	0.49	0.324	0.334	0.137	-0.053	0.596	0.148	0.386	0.865	-0.041	0.351	0.187	0.144	-0.271	1.08	0.79	0.247	0.541	-0.273	0.236	0.257	0.247	0.453	-3.576	0.133	-1.528	-1.782	0.404	-0.065	-0.879	0.403	0.393	0.437	0.57	0.661	1.247	0.326	0.192	0.425	0.164	0.055	0.596	0.172	0.262	-0.956	-0.327	0.782	-0.081	0.29	-0.059	0.023	1.219	-0.161	2.878	1.661	0.308	1.648	1.511	1.664	1.068	-9.803	1.204	1.373	-0.337	-0.365	0.276	1.169	-0.274	0.096	1.392	0.096	0.62	1.302	0.105	3.111	-0.233	0.798	0.159	0.316	0.395	-0.082	0.715	0.424	-0.24	0.053	0.242	0.01	-0.203	0.276	-1.795	0.405	0.961	0.299	0.003	1.094	1.514	0.228	0.864	0.168	0.338	0.409	0.754	-1.479	-0.771	0.858	0.701	0.637	1.439	0.202	0.402	0.442	0.203	1.074	-0.436	-0.161	-0.347	0.521	0.503	0.234	0.271	-0.02	0.382	0.141	1.124	0.67	0.819	0.246	0.564	0.129	0.373	0.087	0.116	4.39	-1.807	-0.053	1.862	1.139	0.2	0.605	1.145	-0.852	0.214	0.261	0.504	0.172	1.214	0.325	0.312	1.559	0.429	-2.546	0.828	-0.111	0.355	0.273	-0.725	0.217	2.369	-0.427	1.585	-0.68	-0.975	0.402	0.151	0.267	0.339	0.317	-4.826	1.032	0.685	0.373	0.283	0.891	0.456	-1.535	0.702	2.207	0.242	0.095	-0.14	-0.1	-0.141	0.222	0.964	0.418	0.975	-0.685	0.088	0.67	-0.752	1.123	-0.954	0.8	1.648	-0.479	0.949	-0.032	0.464	3.358	0.286	-1.459	0.194	1.35	0.711	-1.401	0.257	-0.154	0.498	0.649	-0.593	0.33	0.794	0.498	0.066	-0.807	0.151	-6.623	-9.214	0.338	-0.7	0.528	0.253	1.036	0.144	1.51	1.669	0.627	-0.259	0.974	0.082	0.565	0.278	0.223	1.291	-1.238	0.845	0.808	1.196	-0.511	-1.665	1.322	-0.625	0.262	0.209	1.405	0.231	1.574	4.117	0.369	0.811	2.265	-0.975	2.405	0.349	0.537	0.083	0.337	0.33	0.869	0.218	0.288	0.493	0.036	0.561	0.355	0.975	0.309	0.375	-0.973	1.209	0.502	0.034	1.278	1.643	0.209	0.192	0.348	1.511	0.039	0.487	0.368	0.046	0.412	0.457	0.347	2.115	0.499	0.587	0.473	0.256	0.262	0.243	0.155
X54805	X47642	-0.088	1.073	0.472	0.923	-0.124	0.352	0.41	0.598	0.234	0.043	-1.259	0.068	0.453	0.286	-1.959	-0.196	0.383	0.127	0.757	0.066	0.428	0.386	0.341	0.061	0.027	-0.547	0.63	-0.377	0.203	1.47	-0.267	-0.078	-0.329	0.733	0.25	-0.661	-0.05	1.252	-0.647	-2.203	-0.331	0.052	0.192	-0.387	0.743	0.371	1.255	7.083	-0.061	0.242	1.901	0.167	0.162	0.525	0.167	0.048	0.586	-0.462	-0.083	0.286	0.322	-0.443	0.205	0.239	-0.069	-1.783	0.348	-0.371	0.551	0.908	1.331	0.545	0.84	-0.411	0.204	-0.596	0.421	0.74	-0.375	0.19	-0.564	0.067	0.335	-0.073	0.541	0.672	-0.025	-0.074	0.514	0.067	0.316	-0.693	0.235	-0.141	0.298	0.302	0.789	-2.415	0.156	0.063	-0.052	-2.522	-0.562	0.349	-0.03	-0.07	0.092	0.031	0.011	0.234	-0.171	0.798	-0.054	0.754	-0.669	0.648	-0.049	0.152	0.414	1.045	0.415	-0.125	-0.176	-2.098	0.308	0.034	0.036	0.388	0.379	0.772	1.169	0.035	0.32	-0.307	-0.358	1.321	-0.104	0.168	0.237	-0.151	-0.261	0.801	1.288	0.026	-0.188	1.587	0.259	1.187	0.13	0.958	-3.538	0.01	0.363	0.279	1.295	-0.631	0.387	0.144	0.319	0.582	0.918	0.245	1.838	0.141	1.007	0.022	0.301	0.525	-0.17	0.642	0.214	0.362	-0.034	0.024	0.949	0.321	0.282	-0.417	-0.124	0.719	0.293	0.432	0.071	0.112	0.491	-0.175	0.229	0.372	1.034	0.01	4.111	-0.524	0.873	0.765	0.339	0.43	0.325	0.398	0.941	0.625	1.75	-0.645	-1.516	0.46	-0.12	0.347	0.131	0.241	0.19	-0.087	0.735	0.38	0.521	1.416	0.235	0.192	-2.143	0.452	0.681	-0.054	2.082	0.876	0.291	1.185	-0.61	-0.104	1.597	1.619	0.379	0.363	-0.29	0.934	0.125	-0.883	0.124	-0.205	1.315	0.207	0.057	-0.866	0.034	0.157	0.094	-0.984	-0.093	-1.827	1.736	-1.327	-1.111	7.306	0.343	0.228	-0.107	-0.616	0.002	3.446	0.268	0.901	0.398	0.046	0.142	0.406	0.563	0.596	0.032	0.431	0.204	-0.171	0.012	0.463	-1.002	0.588	-0.091	0.944	0.048	0.469	-0.516	-0.094	0.627	-0.815	0.915	-0.197	0.329	0.885	0.428	0.459	1.048	0.244	1.509	0.396	0.086	0.611	-0.839	-0.168	0.398	-1.27	1.876	0.194	0.326	-0.224	0.415	0.471	-0.228	0.234	1.573	0.467	0.338	-1.763	0.696	-1.253	0.718	-3.666	0.06	0.279	0.216	0.893	-1.432	0.329	-0.092	0.205	0.235	-0.491	0.018	4.116	0.418	0.119	0.016	-0.226	-0.622	-0.229	0.713	0.091	0.983	0.215	-0.782	2.388	-0.452	0.764	-3.224	0.091	0.445	0.35	0.523	0.336	0.23	0.268	0.437	0.311	0.12	0.369	-0.164	0.15	-0.201	0.353	0.244	0.063	-0.605	0.956	-0.12	-0.006	1.128	1.682	-0.096	0.118	-0.236	-0.454	0.353	-0.487	-0.538	0.165	0.44	-0.097	0.352	6.292	1.389	0.909	-0.498	0.115	0.57	0.277	0.378
X54805	X47690	0.017	1.883	0.544	-0.857	-0.022	0.223	0.631	0.582	0.07	-0.251	-1.291	0.409	0.347	0.593	-0.03	-0.249	-0.494	0.231	0.346	-0.08	0.233	0.124	-0.017	-0.08	0.041	-0.029	0.612	-1.376	0.108	0.214	0.231	0.289	-0.959	2.395	0.176	-0.754	-0.406	-0.035	-0.68	-0.084	1.205	0.368	0.487	-0.194	0.035	0.276	1.605	1.38	-0.005	0.055	1.24	0.457	-0.646	0.04	0.129	-0.292	0.025	-0.768	0.454	0.1	0.324	0.242	0.341	0.14	-2.22	0.46	0.3	0.856	0.71	1.78	0.333	0.379	0.531	1.835	0.187	-1.229	-0.139	0.457	-1.118	-0.117	0.085	1.003	0.042	-0.033	-1.252	0.639	0.229	0.456	0.201	0.052	0.142	0.023	0.139	-0.635	0.084	-0.003	1.113	0.128	0.664	-1.414	0.055	0.442	1.538	-1.366	0.19	0.103	0.507	0.365	0.396	0.16	-0.704	0.217	-0.149	-2.495	-2.395	-0.32	0.233	-1.842	0.247	0.214	0.232	0.04	0.339	0.742	0.007	0.102	0.234	0.477	-0.049	0.772	0.67	-0.44	0.508	0.37	2.088	-0.076	0.258	0.164	0.182	1.408	0.155	-1.768	1.641	-0.24	0.931	1.002	-1.293	3.435	3.549	0.821	-2.026	-0.407	0.621	-0.575	1.573	-0.833	-1.598	0.961	0.222	0.557	1.185	0.175	1.82	0.302	1.618	-0.029	0.092	-0.441	-2.508	0.552	-0.006	1.267	0.082	1.18	-1.945	0.183	0.207	-0.741	0.134	0.182	0.231	-0.208	0.586	0.459	0.219	0.312	0.301	0.333	-0.568	0.489	0.724	0.527	-1.732	0.636	-0.06	-0.097	-0.022	0.494	-0.158	0.497	0.607	0.546	0.722	0.44	0.144	0.515	0.131	0.19	0.076	-0.341	0.496	1.599	0.893	1.357	0.105	0.784	1.836	-0.13	0.046	0.394	0.682	-3.747	0.568	1.273	0.17	0.139	0.186	-0.985	-0.576	0.198	0.412	-1.142	0.427	-1.647	0.452	0.23	1.217	1.848	2.513	0.402	1.105	0.744	0.219	-2.796	-0.598	-1.658	-0.505	-0.509	-0.992	3.016	-0.964	-1.618	0.57	0.253	0.291	-3.375	-2.207	0.102	0.236	0.021	-0.025	0.479	0.561	0.074	-1.615	-0.984	0.118	0.216	0.448	-0.318	0.382	0.737	0.507	0.925	-2.266	0.467	-0.202	-0.078	0.305	0.483	0.737	0.229	-0.16	0.562	-0.929	0.311	0.177	0.171	0.071	0.825	0.353	-0.406	-0.16	0.118	0.204	0.477	-1.019	-1.78	0.222	1.754	0.318	0.49	1.196	-0.014	1.239	0.734	0.299	1.635	-0.986	-0.647	0.971	0.651	1.007	-0.929	-0.721	-0.415	4.186	-0.212	0.6	0.201	-0.111	-0.104	-0.318	3.144	-0.562	0.404	-0.113	-0.181	-0.501	-0.585	0.658	0.136	1.075	0.33	1.032	-0.156	0.282	-1.103	1.745	-2.118	-1.259	0.321	0.397	-0.122	0.235	0.222	0.806	0.285	-0.047	0.511	0.841	0.552	0.159	-0.788	0.201	0.329	-1.105	1.301	-0.95	-1.568	3.429	0.684	0.176	0.097	0.867	1.499	0.054	1.141	0.223	0.124	0.003	-0.435	0.258	-0.052	0.295	0.914	0.371	0.17	0.117	0.209	-0.235
X54805	X47702	0.174	-0.315	0.027	0.524	0.285	0.1	0.444	0.029	0.057	0.25	-0.188	0.53	0.084	-0.254	-2.101	0.032	0.541	0.15	-0.807	2.731	0.178	-0.029	0.092	0.023	0.177	0.402	0.708	0.54	-0.078	-0.302	0.401	0.349	0.151	2.824	0.112	-0.367	-0.246	-0.142	0.532	0.032	0.727	0.288	-0.007	-0.146	-0.254	0.362	0.538	-1.113	0.035	0.121	-5.186	0.179	0.521	-0.142	-0.276	0.117	0.263	2.476	-0.887	0.096	-0.128	0.412	0.064	0.094	0.707	0.492	0.263	0.123	0.434	-2.098	3.039	0.119	0.391	4.044	0.087	-0.016	-2.549	-0.422	0.296	0.277	0.56	0.617	0.214	0.329	0.45	-1.398	0.144	0.015	0.427	0.206	-0.043	0.032	0.119	-0.408	0.017	-0.027	-0.584	-0.317	0.042	-4.414	0.034	0.61	-0.047	1.21	0.032	-0.104	-0.401	0.114	-0.183	0.132	0.18	-2.984	0.168	-0.306	0.704	0.253	-0.018	-0.154	0.388	0.371	-0.2	0.266	0.289	0.861	0.153	-0.001	0.464	-0.118	0.16	-0.118	-1.423	-0.213	0.268	0.392	1.201	0.12	0.036	-0.505	-0.78	-0.23	-0.093	1.439	0.389	0.032	0.29	0.343	0.673	-0.593	-5.347	0.321	1.046	0.772	-0.077	0.223	0.633	0.055	-0.589	0.167	-0.094	0.276	0.464	0.132	1.167	-0.126	1.768	0.146	0.019	0.231	0.384	0.344	-0.614	0.155	0.169	0.763	0.661	0.084	0.05	-0.384	0.136	-0.698	0.191	-0.225	0.636	0.328	0.219	0.457	0.209	0.262	0.214	0.798	5.419	-4.384	0.569	0.324	0.171	0.966	-0.135	-0.306	0.698	0.363	1.376	-1.006	0.454	0.297	-0.312	0.065	0.267	0.129	0.153	0.382	0.289	0.698	1.213	0.55	0.108	-0.069	0.698	-0.021	0.268	-0.064	1.636	0.375	-1.865	0.972	0.036	0.105	1.191	-0.518	-0.195	0.271	0.216	0.179	0.166	2.852	-0.555	-0.02	0.941	0.186	-1.717	1.792	-0.217	0.538	0.098	-2.539	-0.03	-1.837	-1.318	1.885	-1.219	-1.472	2.235	-0.495	-0.964	-0.053	-0.059	2.735	0.577	-0.179	0.296	-0.04	0.673	0.224	0.157	0.585	0.515	0.347	-0.071	0.38	-0.604	-0.101	0.361	0.418	-0.123	0.783	-1.17	-0.975	-0.184	-0.071	0.58	-0.453	1.016	1.393	-0.268	0.407	-0.547	0.309	2.448	0.166	-1.624	0.397	-0.49	1.327	-0.528	0.134	0.387	0.453	-0.002	-0.737	0.195	-1.16	0.369	0.312	0.917	0.166	-1.507	-3.08	-0.282	-1.001	0.344	0.396	0.566	-2.462	0.843	0.576	0.477	-0.483	0.995	-0.187	-0.048	0.173	0.041	1.001	-0.735	-0.682	0.369	-1.434	0.035	-1.376	-1.074	-0.904	-0.226	0.051	0.655	-0.093	0.915	2.886	0.3	0.621	1.305	1.414	1.233	0.354	0.496	-0.13	-0.162	0.418	0.547	-0.101	-0.038	0.422	-0.491	0.604	-0.126	-0.137	-0.1	-0.58	-0.705	0.277	0.476	-0.814	-1.044	1.835	-0.769	0.07	-0.15	0.964	-0.066	0.283	0.822	0.069	0.339	-0.16	0.281	1.567	0.149	-0.117	-0.234	0.159	-0.182	0.162	0.336
X54805	X46985	-0.088	0.755	-0.282	1.085	-0.178	-0.129	-0.812	0.484	0.113	-0.238	-1.741	-0.341	-1.092	-0.336	0.644	0.261	-0.502	-0.113	-0.115	-0.794	-0.077	0.282	0.646	-0.505	0.461	0.4	-1.534	-0.683	0.308	0.676	-0.217	-0.137	0.4	-1.65	0.142	-0.711	-0.372	0.528	2.407	-0.014	-1.375	-0.036	0.541	-0.655	-0.501	-1.147	-0.225	2.033	0.462	0.045	-8.113	-0.652	0.064	-0.543	0.02	0.536	0.984	-0.942	0.604	-0.083	-0.313	0.751	0.292	0.073	-0.21	-0.666	0.089	1.399	0.355	-5.054	1.247	0.491	-1.051	4.994	0.143	-0.046	0.507	0.973	1.479	0.454	1.068	-0.259	-0.207	-0.587	0.517	-2.29	0.196	1.107	1.067	0.379	0.165	0.016	0.059	-0.747	0.12	0.135	-0.268	0.122	-0.37	-0.602	0.151	-0.258	-0.896	-0.701	0.079	1.008	-0.54	-0.22	0.461	-0.116	-0.564	0.927	-0.337	-0.818	1.388	-0.432	-0.018	-1.317	0.456	0.966	0.317	0.215	1.353	1.417	-0.178	-0.077	0.542	0.248	0.515	0.639	0.983	0.537	-0.523	-0.461	1.297	1.145	0.121	-0.119	-0.23	1.795	0.073	1.652	2.265	0.24	0.955	-1.287	-0.784	2.894	-1.719	-0.057	1.206	1.192	0.653	0.448	1.134	0.041	-0.421	-1.042	0.0	0.6	0.896	0.119	1.962	-0.219	1.864	0.143	-0.141	-0.321	1.451	0.66	0.39	-0.719	0.358	0.51	-0.958	-0.162	0.094	1.318	0.324	-0.951	0.119	-0.337	0.783	1.423	-0.087	0.952	0.041	-0.322	-0.658	0.958	1.836	1.277	-1.303	-0.092	0.697	-1.794	-0.376	0.415	0.009	0.134	-0.841	0.492	1.366	0.434	0.598	-0.167	0.15	-0.128	-0.08	-0.443	-0.139	-0.344	-0.015	1.386	0.046	1.011	1.197	-0.251	0.919	-0.444	2.128	-2.324	0.901	-0.025	0.656	-0.042	0.487	-1.09	0.79	0.037	-0.284	-0.175	0.307	1.878	-0.655	0.211	1.039	-0.362	-5.427	1.086	0.317	0.046	0.085	-2.739	-0.443	-2.99	-0.661	-1.501	1.537	0.003	1.715	1.004	0.284	-1.383	0.204	0.304	-0.417	-1.231	0.078	-0.138	0.631	-0.604	0.02	-0.655	1.512	-0.09	0.079	-0.505	0.554	0.384	-0.04	-0.956	-0.453	1.01	-2.289	0.386	-0.544	0.433	-1.02	-0.596	1.137	1.253	-0.49	0.015	0.377	-0.1	1.933	0.175	0.565	-0.005	-1.31	0.71	0.683	-0.081	0.515	0.827	-3.839	0.744	-0.041	1.309	0.899	0.163	-0.193	0.165	-0.194	-4.644	0.258	1.136	-0.666	-0.246	0.173	0.985	0.751	1.189	0.564	-1.663	1.16	-0.172	-0.039	0.163	0.115	1.181	0.881	2.414	0.607	0.97	0.02	1.022	-2.009	-1.078	0.435	0.034	-1.248	0.199	-1.191	2.282	0.299	0.848	1.374	0.15	1.398	-0.192	0.125	0.227	-0.028	0.14	0.657	0.171	0.326	0.41	0.468	0.523	-0.301	-1.634	-0.012	0.8	0.438	-1.424	-0.968	0.515	0.839	-0.899	0.113	0.072	-0.482	1.113	-0.197	-0.678	0.229	0.009	0.355	0.825	0.155	1.218	1.326	-0.943	-0.776	-0.121	0.132	0.172	0.321
X54805	X46612	0.181	1.436	-0.014	1.912	0.273	0.141	-0.486	-0.293	0.163	0.235	3.421	-0.227	-1.272	0.611	-0.454	0.397	0.461	0.102	-0.097	0.231	-0.421	0.398	-0.376	-0.746	0.281	-0.749	0.499	0.65	0.31	1.492	0.117	0.217	0.33	2.264	0.168	1.884	0.649	1.438	0.466	0.159	-1.997	0.142	0.122	0.087	-0.462	0.624	1.619	6.266	0.387	0.16	-0.203	0.277	-0.366	-1.727	0.117	0.191	0.429	-1.576	-1.052	-0.905	-0.154	0.325	0.365	0.132	-0.886	-0.269	0.179	-0.427	-0.677	0.426	1.925	-0.699	-0.544	1.126	-0.039	-0.277	0.09	0.793	0.904	0.058	0.826	0.08	0.193	-1.276	0.101	1.565	0.033	0.163	0.247	0.125	0.29	-0.541	0.016	-0.594	0.043	0.456	0.026	-0.188	-0.208	-0.531	0.164	-0.711	0.044	-1.107	0.093	0.229	-0.15	0.137	0.266	-0.14	0.881	1.693	0.428	-0.583	-0.14	0.503	0.053	0.105	-0.237	0.555	0.479	0.325	0.526	0.26	0.232	-0.413	0.354	0.326	0.186	-0.514	1.693	0.009	0.065	0.683	2.16	0.52	0.271	0.126	-0.148	0.555	0.014	1.873	0.943	0.266	0.168	0.932	-0.195	2.924	-2.462	0.53	0.184	0.253	0.08	0.533	-0.701	-1.242	0.019	-0.957	-0.027	0.274	1.867	-0.302	2.174	-0.115	-0.193	0.179	0.053	0.043	-1.37	0.104	0.207	0.651	0.021	-0.7	0.68	-0.566	0.114	-0.868	0.142	0.051	0.052	0.037	-0.061	-0.023	-0.3	-0.366	0.01	0.259	-1.599	-0.282	-2.188	0.552	0.228	0.343	0.841	-1.03	0.659	0.578	0.279	0.331	-0.344	-0.069	-0.591	0.053	0.908	0.579	0.081	0.136	-0.169	-1.251	-0.067	0.705	0.251	0.766	0.154	-0.68	-0.279	-0.089	-0.494	0.079	5.504	0.736	-0.538	-0.22	-1.934	0.018	-1.492	-0.155	0.517	0.208	0.242	0.134	-0.731	-0.574	0.664	0.17	0.815	-3.379	-1.895	1.443	0.55	-0.024	0.071	0.213	0.28	-3.104	-2.726	1.124	0.115	1.99	-1.586	0.494	0.632	-0.138	0.181	-4.717	1.716	-1.38	0.331	-0.481	0.685	-0.053	0.793	0.616	1.742	0.55	0.108	-0.894	-0.306	-0.078	0.418	0.95	0.141	-0.018	1.527	-0.022	0.472	-0.165	0.943	0.24	0.321	0.614	-0.024	0.931	-0.406	-0.819	-1.561	0.127	-0.111	0.713	0.072	-1.096	0.794	0.121	-0.461	0.52	-0.347	0.293	0.1	1.207	-2.007	0.304	-0.254	0.019	1.288	-3.177	0.065	1.598	-0.47	-0.173	0.206	0.615	0.715	0.767	0.289	0.338	1.503	-0.178	0.406	0.074	0.143	0.586	0.421	-0.375	0.485	-0.924	0.057	-0.998	2.307	1.563	0.237	0.112	1.313	0.342	0.572	0.381	0.148	0.655	0.222	0.418	1.076	-0.781	-0.002	0.249	0.234	0.271	-0.76	0.15	0.231	0.053	0.306	0.207	0.396	0.753	0.233	-1.023	0.532	2.321	0.436	0.554	0.907	-1.098	0.102	0.139	-0.349	0.484	0.102	0.46	0.144	0.134	0.248	1.361	0.232	1.746	2.58	-0.051	-0.508	0.062	-0.696	0.2	0.15
X54805	X46358	0.076	-0.445	0.377	-0.962	0.246	0.196	0.029	0.43	0.127	0.177	-0.362	0.637	-0.554	0.511	0.733	0.37	0.925	0.217	0.507	-0.149	0.276	0.279	-0.21	0.106	0.028	-1.485	0.393	1.117	0.013	0.884	-0.082	0.343	-0.107	2.806	0.204	1.682	-0.24	-1.316	0.364	0.202	2.931	0.204	0.153	0.916	0.303	-0.268	-0.683	-0.747	-0.051	0.032	2.14	0.26	-0.417	0.023	-0.001	0.424	-0.002	-0.29	0.47	0.168	0.367	-0.656	0.042	0.105	0.956	0.642	0.325	0.534	0.46	0.461	0.765	0.541	-0.124	-2.554	-0.097	-0.092	0.376	-0.715	0.014	0.377	-0.094	-0.159	0.303	0.047	0.264	1.024	-0.041	0.672	-0.71	-0.009	0.189	-0.288	0.101	0.431	-0.071	-0.156	-0.923	-0.067	-0.054	-1.895	0.216	0.56	1.219	-0.146	0.225	0.424	-0.756	0.006	0.363	0.167	0.138	1.08	0.008	-1.073	1.254	-0.519	-0.138	-0.412	-1.943	-0.566	0.021	0.499	-0.71	1.256	0.192	0.236	-0.147	0.198	0.482	0.011	-0.66	-0.108	-0.462	0.526	-0.433	-0.861	0.259	0.156	0.156	-0.984	0.194	0.424	-0.549	-0.019	0.691	0.889	1.316	3.12	2.218	1.021	1.497	-0.473	0.805	-1.059	0.619	0.506	-0.417	0.594	0.297	-0.94	0.843	0.195	2.289	0.364	2.255	0.225	0.1	0.35	-0.581	0.32	0.396	-4.452	0.335	0.888	0.555	0.26	0.085	0.236	0.386	0.996	0.236	-0.06	0.956	-0.354	0.005	0.832	-0.374	0.363	-0.232	0.997	-1.546	0.827	1.072	0.847	-0.032	0.307	-0.288	0.027	-0.665	0.491	0.777	0.33	0.77	0.233	0.64	-0.095	0.331	0.177	0.304	-0.421	0.34	-0.495	-0.077	0.304	0.117	-1.92	1.277	0.501	-0.15	-0.228	0.949	0.878	0.956	-1.996	1.204	0.186	-0.05	0.556	1.667	0.237	-0.825	-1.24	-0.156	0.074	0.474	0.242	0.658	0.935	1.673	0.645	-0.319	0.087	-0.075	1.001	0.288	-0.473	-1.416	0.458	1.037	-4.05	-0.328	0.333	3.468	-1.101	0.229	1.421	-1.246	-1.178	0.293	0.274	0.76	0.199	0.499	-0.107	0.976	0.019	0.154	0.265	1.295	-0.295	0.252	0.594	-0.075	-0.246	2.291	0.261	0.045	-0.524	-0.01	0.547	0.779	0.8	-0.357	0.594	0.158	0.248	1.165	0.243	-0.813	0.784	-0.307	-0.272	0.796	0.103	-1.207	0.862	0.857	-0.322	0.284	-0.83	0.853	0.393	-0.48	0.024	1.047	2.128	0.285	2.468	0.612	-1.22	0.685	0.686	0.775	1.415	0.426	-1.521	1.594	0.2	-0.568	-0.029	0.215	0.861	1.579	-0.339	0.578	-1.674	0.071	1.191	1.014	-0.388	0.243	0.157	0.137	0.252	0.318	2.298	0.364	-2.724	1.415	2.71	1.725	0.298	-0.364	0.136	0.275	0.5	0.572	-1.895	0.211	-0.114	0.181	0.547	0.453	-0.311	-0.449	0.253	-1.121	1.077	0.288	-0.08	2.22	-0.55	0.209	0.192	0.197	0.842	0.261	-0.465	-0.416	0.023	0.323	0.321	-0.222	-1.115	1.006	-0.132	0.496	0.108	-0.545	0.234	0.171
X54805	X46613	0.066	-0.004	-0.65	1.062	0.15	0.292	-0.156	-0.797	0.205	0.243	0.092	-0.453	-1.075	0.144	-0.475	0.145	0.739	-0.059	-1.304	0.649	-0.022	0.366	0.346	-0.705	0.348	-0.587	-0.308	0.938	-0.166	1.932	-0.315	-0.19	0.278	-0.493	0.21	0.014	-0.146	1.929	0.354	-0.879	-0.81	0.044	-0.487	0.171	0.868	0.062	0.33	4.917	-0.013	0.202	-1.659	0.073	0.372	-0.756	0.195	0.062	-0.411	-0.22	-1.309	0.103	-0.001	0.655	-0.329	0.191	-0.425	-0.499	0.298	0.028	-0.89	0.7	-1.639	-1.08	0.821	3.406	0.219	-0.201	-0.505	-0.318	0.695	-0.585	0.147	-1.907	-0.045	-0.606	0.217	1.18	0.031	-0.604	1.087	0.245	0.186	-0.031	0.183	0.839	0.052	0.085	-0.183	0.139	-0.522	-0.238	0.181	-0.565	-0.242	-0.315	-0.222	-0.181	-0.752	0.18	0.142	-0.035	0.687	1.081	-0.477	-0.479	0.474	0.523	-0.605	1.703	0.292	0.489	0.564	0.242	1.096	-0.009	0.239	0.23	-0.281	0.105	0.616	0.798	0.779	-0.253	-0.467	-0.103	0.355	-0.31	-0.099	0.169	0.345	-0.152	0.196	0.028	-0.464	0.281	-0.894	1.508	0.938	-1.021	-3.405	1.142	1.498	-0.464	-0.652	0.556	1.411	-0.805	0.605	-1.447	0.285	-0.191	1.008	0.205	0.523	-0.318	2.26	0.207	0.24	0.425	-0.454	0.181	-0.145	0.452	0.357	-0.366	1.04	-0.164	-0.179	0.445	0.381	-0.701	0.253	-0.478	0.263	-0.001	0.51	1.189	0.248	0.225	-0.474	0.723	1.937	-1.566	0.291	-0.643	0.815	0.82	0.061	0.296	0.84	0.581	0.745	-0.311	0.062	0.244	0.635	0.422	0.19	0.162	-0.25	0.064	0.792	1.112	0.629	-0.023	0.134	-2.673	1.335	0.313	0.757	-0.622	2.304	1.275	0.91	1.255	-0.947	-0.241	0.046	0.251	-0.677	0.365	-0.4	-0.062	0.249	4.837	0.01	0.09	1.045	1.13	-0.909	-0.132	1.852	0.034	0.23	0.563	0.599	0.711	0.441	-1.007	0.871	-2.46	1.87	-0.114	0.241	2.6	-0.116	-2.009	1.17	-1.431	0.382	-0.21	0.616	-2.22	0.511	0.555	0.971	0.505	0.22	0.093	0.188	-0.04	0.009	0.679	0.622	-1.445	-0.559	0.223	-0.451	-0.156	1.107	-0.48	-1.766	-1.992	0.462	0.858	0.162	0.423	1.539	0.195	3.27	0.49	2.687	0.008	0.761	0.014	-0.523	0.355	2.168	0.865	0.31	-0.212	0.384	0.465	-0.583	0.231	0.471	-4.906	0.111	1.253	-0.105	0.292	0.841	-2.058	0.407	0.327	-0.57	0.044	5.638	0.127	-0.585	0.167	0.187	-2.459	1.716	2.046	0.215	-1.331	0.149	-1.736	1.542	0.067	-0.045	0.194	1.004	0.126	0.993	1.169	0.175	1.06	-0.097	0.863	1.726	-0.086	0.542	0.273	0.272	0.16	-0.834	0.3	0.261	0.192	-0.284	-1.76	0.097	2.639	0.175	0.818	3.096	0.792	1.429	0.3	0.587	0.253	0.208	0.18	-0.009	-0.218	-0.109	-0.229	0.283	0.023	0.119	0.776	-0.163	2.943	1.64	1.528	-0.342	0.219	-0.292	0.23	-1.247
X54805	X47911	0.159	-0.007	0.333	0.809	-0.096	-0.239	-0.963	0.489	0.163	-0.151	-1.631	0.549	-2.511	0.352	0.165	0.236	0.24	0.216	0.675	-0.677	0.419	0.366	-0.227	-0.401	0.394	-0.063	-0.043	-0.375	0.262	-0.775	0.361	-0.392	0.418	-1.537	0.2	-0.098	0.074	-0.681	1.107	0.141	-1.255	0.258	0.176	0.01	-0.397	-1.025	-0.343	2.006	0.41	0.16	1.76	0.214	-0.121	-0.436	0.084	0.212	0.3	1.887	0.489	0.117	0.005	-0.742	0.312	0.168	0.64	0.027	0.233	2.631	0.358	1.8	0.278	0.381	-1.87	8.149	0.194	0.222	0.375	-0.017	0.214	0.19	0.246	0.073	0.317	-0.419	-0.614	0.562	0.173	0.091	0.064	0.352	0.129	-1.144	0.091	0.918	0.059	0.204	0.362	0.032	0.208	-0.123	0.0	0.922	0.025	0.841	-0.075	0.591	-0.433	-0.134	0.206	0.158	-0.457	0.855	0.206	-1.134	-0.645	-0.332	0.201	-0.422	0.466	0.932	-0.286	0.74	0.547	1.23	0.221	-0.004	-0.178	0.171	0.289	0.62	0.604	0.627	0.677	0.672	0.581	0.352	0.095	0.178	0.223	0.706	0.132	0.427	3.312	0.142	-0.369	0.525	0.236	-0.224	1.725	0.966	1.072	1.062	-0.013	0.305	1.017	1.116	0.128	1.017	0.145	0.588	0.138	0.034	1.605	0.139	1.541	0.169	0.145	0.36	-2.405	0.638	0.252	1.012	0.382	0.454	0.047	0.089	-0.222	-0.926	0.352	1.331	0.026	0.473	0.59	1.234	0.382	-0.013	0.299	-0.685	-0.546	0.365	-1.622	0.891	-0.234	-0.114	-0.004	-0.446	-0.279	0.171	0.469	-0.505	-0.793	0.106	1.192	-1.669	0.586	0.145	0.357	0.169	-0.216	-0.028	0.6	-0.308	0.529	0.047	0.175	0.314	1.065	-0.254	0.579	-0.343	1.064	-1.902	0.834	0.84	0.311	0.149	-0.724	-0.968	-0.83	0.334	0.315	-0.639	0.534	-0.43	0.019	0.295	0.944	-1.381	1.806	0.523	1.644	0.792	0.201	2.114	-0.342	-2.977	-1.988	0.222	0.337	0.745	-0.063	0.005	-1.198	-1.263	-0.093	-2.715	-0.033	-0.035	-0.968	0.13	0.614	-0.502	0.482	0.233	1.298	-0.172	0.008	-0.401	0.788	-0.211	0.021	0.67	-0.136	0.921	-2.21	0.406	-0.437	-0.273	0.356	-0.487	1.019	1.108	-0.387	0.747	0.555	0.265	1.586	0.222	-2.094	-0.356	-1.189	0.664	0.82	-0.007	-0.58	0.774	0.037	-0.542	0.292	2.231	0.063	0.283	0.377	-0.225	1.894	1.465	0.295	4.43	-0.2	0.028	0.661	0.9	-1.299	0.769	-1.408	-1.55	1.309	0.197	0.388	0.211	0.138	1.053	1.322	1.133	0.593	0.889	0.157	-1.127	-1.911	-0.957	0.238	0.087	0.872	0.332	0.049	1.802	0.331	0.791	1.198	-1.584	-0.282	-0.109	0.45	0.237	0.01	0.525	0.635	-0.083	0.273	-0.071	-0.543	0.523	0.46	0.43	-0.355	0.634	-1.224	1.073	-0.847	3.07	2.401	-0.78	0.02	0.115	0.308	-1.276	-0.113	0.198	0.684	0.101	0.379	-0.776	0.104	-3.18	0.074	-0.823	-0.66	0.102	0.72	0.129	-0.395
X54805	X47921	0.128	0.614	-0.037	0.465	0.316	-0.009	-0.016	0.18	0.073	-0.224	-1.161	0.057	-0.446	0.197	0.183	-0.084	0.527	0.147	-0.134	-0.992	0.12	0.33	0.095	-0.638	0.283	-0.208	0.644	0.483	0.374	0.179	0.275	0.095	0.466	-2.046	-0.627	-0.767	0.069	-0.085	7.415	0.067	-1.707	-0.375	-0.009	-0.015	0.384	0.532	-0.858	0.644	0.14	-0.735	-1.436	-0.187	-0.566	-0.061	0.003	0.375	0.639	-0.327	-0.028	0.102	0.134	0.324	-0.298	0.104	0.18	-0.389	-0.064	-0.045	0.701	2.721	1.056	0.22	0.108	0.223	0.153	-0.152	0.293	1.127	0.099	0.344	-0.442	0.501	0.126	-0.144	-0.272	-2.376	0.099	0.395	-0.525	0.206	0.043	-0.854	0.127	-0.248	-0.005	0.096	-0.107	0.08	0.253	0.425	0.063	-0.135	-0.82	0.121	0.125	0.48	-0.68	0.192	0.06	0.07	0.126	0.702	0.197	-0.938	0.613	0.031	0.209	-0.052	-0.029	0.676	-0.205	-0.002	0.365	1.693	0.157	0.005	0.128	-0.026	0.106	0.055	-0.018	0.757	0.18	0.103	0.958	0.794	0.164	0.1	0.162	0.37	0.111	1.354	1.754	0.121	2.094	0.378	0.094	0.182	2.573	0.871	1.44	-0.334	0.309	0.21	0.773	-0.385	-0.364	0.34	0.123	-0.228	0.443	0.135	1.717	0.241	2.228	0.154	0.067	0.353	-0.987	0.412	-0.989	-0.508	0.013	0.914	-0.912	-0.162	0.122	0.385	0.347	0.51	0.206	-0.209	0.332	0.138	-1.615	1.134	0.186	0.026	-0.121	-0.185	0.287	0.912	0.592	0.689	-0.122	0.573	0.134	0.059	-0.614	0.053	0.913	0.302	-0.713	0.18	0.196	0.027	0.146	0.115	0.042	-0.443	-0.046	1.206	0.292	-0.419	0.114	-0.047	0.858	-5.276	0.102	-0.098	2.542	-0.271	0.823	1.218	0.976	0.087	2.496	-0.753	0.16	-1.028	-0.454	-2.584	0.483	1.167	0.306	0.169	1.239	-0.12	-1.73	0.133	0.125	0.077	0.187	-0.693	-0.563	4.194	1.762	-1.861	-1.723	2.95	-0.693	-0.599	-1.637	0.401	0.292	-1.056	-0.239	-0.141	0.086	0.209	0.746	-0.09	-0.008	0.15	1.807	0.182	0.143	-0.638	-0.938	-0.391	0.06	0.392	-0.037	0.241	-2.835	0.129	-0.685	-0.473	0.278	0.522	1.357	-0.671	-0.008	-0.289	0.661	0.211	2.311	0.192	-0.309	-0.58	1.53	0.386	1.547	-0.024	0.274	-0.196	0.449	-0.36	-0.207	0.393	-0.542	0.349	-0.086	0.138	0.791	-1.557	0.293	0.565	-1.196	0.26	-1.091	1.173	1.309	1.42	0.664	0.319	-0.515	-0.231	-0.834	0.177	0.097	1.409	1.255	-1.894	0.191	-2.573	0.003	-1.55	-2.488	0.352	0.619	0.085	0.77	0.028	0.61	1.559	0.343	-0.589	1.642	-2.102	1.671	-0.256	-0.01	0.075	0.297	-0.403	0.777	0.101	0.176	0.234	0.285	0.237	0.601	1.015	0.193	1.313	-1.669	1.441	-1.205	-1.425	2.491	-0.44	0.113	0.109	-0.099	1.327	0.05	0.426	0.16	0.099	0.41	-1.116	-0.733	-3.931	1.583	0.128	-0.97	-0.091	0.06	0.185	-0.208
X54805	X46616	-0.204	0.193	0.128	0.381	-0.066	0.117	0.248	0.595	0.116	0.001	-1.054	0.147	0.021	-0.57	0.534	-0.418	-0.024	0.089	0.959	-1.254	0.271	-0.42	0.217	0.128	0.115	0.514	0.046	-0.996	0.191	0.405	0.035	0.251	0.046	-2.55	0.17	-1.979	0.017	1.051	1.337	-0.073	-2.132	0.171	0.169	0.385	-0.279	0.462	-0.082	1.737	0.086	0.153	-1.6	-0.228	0.054	-0.879	-0.044	0.139	1.723	-1.477	0.099	0.057	0.274	-0.318	0.0	0.14	0.528	1.049	0.27	1.625	0.68	3.177	1.24	0.647	-0.241	1.174	-0.066	0.522	-0.913	1.586	-0.616	0.488	0.022	0.868	-0.379	0.386	-0.557	-1.457	0.152	0.394	1.196	0.204	0.027	0.141	0.063	-0.341	0.051	0.059	-0.195	0.075	0.161	0.333	0.183	-0.143	-0.196	0.411	0.13	0.21	-0.874	0.002	-0.371	0.181	0.436	0.345	-0.572	-0.912	0.743	0.028	-0.117	-1.211	0.123	0.472	-0.641	-0.057	-0.227	1.978	0.123	0.137	0.249	0.249	0.263	0.862	-0.044	0.624	0.009	-0.078	0.591	-1.333	0.21	0.164	0.218	2.021	0.145	0.479	4.74	0.207	0.708	-1.082	0.056	2.903	3.006	0.579	1.678	1.658	0.658	0.095	0.887	0.238	-0.279	1.859	0.054	0.231	0.389	0.042	0.224	0.323	2.605	0.189	0.074	0.647	1.077	0.147	0.254	-0.708	-0.115	1.032	-2.014	-0.032	-0.245	-0.417	0.239	1.066	-0.049	-0.143	0.542	-2.733	0.075	1.315	-0.138	0.214	0.292	0.868	3.215	0.556	0.13	0.112	0.686	0.515	-0.63	0.536	0.376	0.042	-1.665	-0.115	1.906	0.236	0.334	0.149	0.412	0.182	0.237	-0.691	-0.323	0.287	-0.737	-0.048	0.153	0.664	0.257	-0.133	0.266	-0.731	1.311	-0.679	1.241	0.972	0.725	-0.212	0.134	-0.157	0.473	0.246	-0.592	1.115	0.291	0.776	-1.192	0.239	0.647	2.668	-2.208	1.857	-1.69	0.543	-0.218	1.512	0.274	3.368	0.754	2.418	0.774	-1.599	0.457	-1.68	0.663	0.436	0.267	1.437	-0.212	0.853	-0.215	0.258	0.485	0.474	-0.028	0.135	0.597	-0.221	0.02	-0.822	-0.042	-0.144	-0.584	0.951	-0.745	1.398	0.512	0.035	-0.428	0.031	-1.052	-0.286	0.053	1.746	-0.303	-1.401	-0.277	0.344	0.239	0.136	-3.361	0.061	3.07	0.819	-0.678	-0.02	0.682	0.407	-0.922	0.207	0.216	0.055	-0.144	-0.063	1.068	0.173	-3.402	-1.649	-0.119	-2.776	0.395	0.271	0.402	-0.072	0.711	1.654	0.291	1.514	1.638	0.285	0.228	0.166	-0.116	0.941	-0.618	1.385	0.282	-0.475	-0.044	1.16	0.004	-0.205	0.159	0.022	0.203	0.215	1.775	-14.354	0.367	0.982	1.917	-0.133	1.477	0.148	0.332	0.219	0.311	0.238	0.503	0.243	0.286	0.204	1.212	-0.021	0.381	2.03	-0.465	0.922	0.403	1.679	-1.516	-1.785	-3.427	0.41	-1.086	0.052	-0.066	1.28	-0.01	-0.102	0.008	0.14	0.331	0.462	-0.01	0.377	-1.584	0.336	-0.3	0.137	0.758	0.181	-0.363
X54805	X47639	-0.098	-0.735	0.3	-0.708	-0.162	0.22	0.398	-0.872	-0.062	0.083	-1.207	-1.422	-0.432	-0.274	0.446	0.181	0.692	0.108	-1.656	-0.589	-0.309	0.43	0.271	-0.392	0.471	0.26	-1.826	0.928	0.222	1.247	-0.189	-0.146	0.261	-1.149	-0.054	2.525	-0.299	2.782	-0.498	0.041	-0.973	0.268	0.001	0.703	-0.389	1.469	0.014	3.682	-0.222	-0.003	-15.496	-0.885	-0.304	-0.418	-0.02	0.355	0.959	-0.689	-0.333	0.134	0.34	-0.535	-0.197	-0.044	-1.422	0.542	0.164	0.807	-0.485	-2.182	0.535	0.329	0.565	1.623	0.07	0.375	0.342	0.545	2.731	-0.336	0.909	0.709	0.45	-0.448	0.349	-2.745	-0.014	-0.34	1.19	-0.185	0.257	0.613	-0.046	-0.557	-0.125	-0.243	1.468	-0.061	-0.298	-0.577	-0.087	-1.52	-0.658	2.373	-0.112	0.07	-0.416	0.184	-0.218	0.065	0.325	-0.374	-0.275	-0.738	-1.811	0.42	-0.767	-1.935	0.303	3.372	-0.307	-0.091	0.741	1.066	0.005	0.228	0.223	0.241	0.347	0.442	-1.381	0.447	0.484	0.358	0.967	0.752	0.043	0.032	0.221	1.391	-0.058	1.266	5.779	0.21	0.346	-0.734	0.903	4.614	-2.058	0.78	0.892	0.88	-0.365	0.297	-0.217	0.024	-0.068	0.958	-0.08	0.413	0.642	0.254	1.539	0.239	1.451	-0.005	0.022	0.049	-0.604	-0.366	-0.315	1.237	-0.508	0.012	0.592	0.248	0.096	1.849	0.203	0.534	-0.054	-0.275	0.554	-0.484	0.27	0.687	-0.25	0.186	0.676	0.692	3.725	0.234	-1.77	-0.852	0.487	1.051	-0.302	0.272	-0.579	0.373	-0.451	-0.037	1.024	0.286	0.016	-0.117	-0.336	0.071	-0.508	-0.184	0.485	-0.778	0.89	1.04	0.021	0.734	0.884	0.023	0.661	-0.349	1.689	-1.702	-0.169	0.929	-0.513	-0.047	1.059	0.363	-0.694	0.1	0.341	0.578	-0.269	0.382	0.29	-0.164	0.757	-0.653	-7.036	-0.626	1.146	-0.102	-0.078	-1.814	-0.06	-0.345	0.868	-1.054	-0.982	-1.857	1.247	0.174	-0.01	-0.979	-0.16	1.078	0.675	-0.592	0.2	0.001	0.436	0.24	0.317	0.364	1.147	0.267	-0.023	-0.392	-0.559	-0.251	0.257	0.218	-0.065	0.075	-0.426	0.25	-0.418	-0.297	0.635	-0.455	0.836	-1.788	-0.314	0.562	0.382	0.251	1.513	0.093	-1.479	-0.158	-0.105	-0.401	-0.211	-0.093	0.347	0.588	1.379	-1.058	0.152	-0.577	0.255	-0.153	-0.577	0.047	-9.898	-7.476	0.155	-0.506	0.463	0.288	0.48	-0.275	-0.56	0.349	0.384	-1.157	-0.557	-0.075	-0.017	0.084	-0.065	0.871	-1.107	-1.071	-0.023	-0.555	-0.02	-0.891	-1.374	-0.081	-0.422	-0.017	0.685	-0.178	0.948	1.832	0.07	0.605	1.031	0.386	-0.068	0.206	0.289	0.053	0.062	-0.258	0.456	0.028	0.035	0.268	-0.494	0.354	-0.11	-0.561	0.133	-0.173	-0.744	0.892	-0.706	-0.376	-0.259	-0.66	0.019	0.005	-0.228	0.816	-0.175	-0.204	-0.356	-0.006	0.227	-0.178	-0.029	-2.066	0.99	0.34	0.68	-0.098	-0.27	0.038	0.061
X54805	X46620	0.394	0.173	0.533	1.339	0.161	-0.823	0.176	0.584	0.382	-0.098	-0.803	0.587	-0.062	0.524	0.618	0.248	0.266	0.338	0.542	0.518	0.4	0.415	0.385	-0.562	0.401	0.076	0.966	0.389	0.093	0.405	0.425	0.122	0.47	1.102	0.237	0.408	0.197	-0.334	0.689	0.198	1.217	0.306	0.539	0.706	0.445	0.352	-2.458	0.042	0.385	0.137	-2.454	0.464	0.139	0.573	0.293	0.479	0.723	0.934	0.117	0.369	0.516	0.227	0.439	0.363	1.0	0.537	0.394	1.62	0.851	-4.86	-0.198	0.183	0.388	-0.837	0.385	0.118	0.135	0.841	0.841	-0.136	0.368	0.186	0.315	0.023	0.431	-0.681	0.357	0.316	1.505	0.165	0.171	-0.849	0.332	0.626	0.384	0.458	0.628	0.333	0.37	-2.193	0.343	-0.521	0.504	0.534	0.153	0.575	0.621	0.411	0.098	-0.014	0.757	0.573	0.431	0.115	0.385	-0.212	-0.975	-0.505	-0.097	-0.231	0.311	0.44	0.646	1.221	0.371	-0.257	0.354	-0.051	0.298	-1.546	0.3	0.341	0.111	0.454	0.396	0.246	0.416	0.342	0.323	1.654	0.374	0.465	-0.086	0.137	0.816	1.268	0.866	1.401	-5.005	0.977	0.916	1.301	0.091	0.573	1.04	-1.015	0.713	-0.488	0.392	0.654	1.21	0.189	2.865	0.088	1.136	0.212	0.395	0.385	1.219	0.829	0.397	1.515	0.431	-0.466	0.755	0.126	0.38	-1.842	0.426	0.567	0.386	-0.35	0.88	1.882	0.527	1.041	0.399	0.429	-0.613	0.705	-1.844	1.35	0.951	0.824	0.765	1.188	0.226	0.472	0.755	0.55	1.238	0.358	1.108	0.556	0.575	0.547	0.448	0.305	0.434	0.556	0.67	1.098	0.453	1.405	0.344	1.125	0.075	0.745	1.051	0.034	3.18	1.029	0.56	1.428	-0.183	0.351	-0.457	1.707	0.411	-0.341	-1.863	-1.716	0.499	1.789	-0.591	0.409	1.351	1.868	-4.899	1.079	0.526	0.606	0.396	5.937	-0.154	2.786	2.145	2.393	1.565	2.798	-0.52	1.241	-0.439	-1.319	0.006	-0.93	1.102	-0.72	0.464	0.034	0.791	0.506	0.6	0.057	1.273	0.483	0.203	0.291	0.533	-0.251	0.337	0.74	0.286	1.012	1.693	0.379	-0.024	-0.656	1.116	-1.029	1.186	1.333	-0.45	0.828	0.535	0.517	1.168	0.32	2.037	0.289	1.405	0.241	0.324	0.121	0.38	0.696	-0.35	1.106	0.423	0.201	0.963	0.484	0.344	0.312	1.221	-9.16	0.326	-0.984	0.561	0.528	0.846	1.166	1.153	1.473	0.689	0.841	2.864	0.427	0.011	0.258	0.094	-1.418	1.691	-0.291	0.507	0.874	0.373	-0.455	-0.417	0.794	0.752	0.103	1.203	0.108	1.486	2.606	0.45	0.706	0.27	1.002	1.932	0.254	0.56	0.219	0.432	-0.11	0.698	0.313	0.29	0.537	0.078	0.648	0.337	-0.133	0.37	0.11	0.444	0.514	1.164	0.115	-0.729	0.755	-0.441	0.299	0.442	0.424	0.261	0.467	0.407	0.332	0.47	-0.117	0.406	1.903	1.133	1.106	0.927	0.213	-0.259	0.337	-4.216
X54805	X46628	0.01	1.875	0.223	0.904	0.003	0.205	0.451	0.535	0.195	0.125	-1.039	0.033	0.242	0.124	-1.398	-0.225	0.871	0.164	0.412	0.107	0.33	0.104	0.394	-0.057	0.001	0.316	-1.28	-1.011	0.236	1.66	-0.222	0.013	0.015	2.658	0.208	-1.109	-0.139	1.468	1.272	-0.301	0.264	-0.012	0.19	-0.316	0.721	1.994	1.071	3.034	-0.166	0.173	0.249	0.131	-0.154	0.465	0.023	-0.11	0.506	-1.182	-0.68	0.215	0.112	-0.012	-0.058	0.17	0.377	-1.363	0.316	-0.526	0.671	-0.038	1.527	0.515	0.856	0.919	0.211	-0.994	0.4	0.377	-0.361	0.267	-0.651	0.508	0.062	0.054	0.148	-0.245	0.089	0.205	0.381	0.031	0.092	0.317	0.154	0.263	0.008	0.268	0.405	-0.84	0.003	0.694	-0.665	-0.738	0.627	-0.058	0.025	-0.117	-0.67	0.022	-0.361	0.205	0.566	0.772	-0.416	0.417	-1.119	0.678	0.184	0.138	0.545	0.48	-0.032	0.156	-0.675	-0.177	0.143	0.188	0.253	0.391	-0.436	0.144	0.964	-0.184	0.251	-0.305	-1.264	1.102	-0.054	-0.177	0.083	0.702	-0.303	0.956	1.649	0.265	-1.089	1.099	0.738	1.996	-0.711	0.283	-1.925	1.385	0.799	0.537	0.623	-0.466	-0.035	-0.058	0.26	0.141	0.517	0.117	1.176	-0.067	0.77	0.005	0.238	0.298	-0.614	0.457	0.253	-1.13	-0.16	-0.132	-0.218	0.156	0.214	-1.517	-0.057	-0.379	0.252	0.277	0.67	0.952	0.446	1.118	-0.187	0.293	1.264	0.234	5.294	0.548	0.902	0.662	0.246	1.069	-0.158	0.032	0.812	0.619	1.45	-0.061	1.575	0.519	0.185	0.21	0.0	0.177	0.309	0.384	0.017	-0.571	0.307	1.212	0.171	0.355	-0.971	0.582	0.654	-0.549	2.068	-0.418	0.435	0.858	-0.333	-0.713	1.362	2.516	0.636	0.33	0.299	0.829	0.014	1.418	-0.205	-0.201	1.072	0.362	-2.281	-0.713	-0.611	-0.372	-0.016	-1.402	-0.065	-2.287	3.061	-1.229	-0.634	3.06	-1.005	-1.095	-0.891	-0.523	0.057	3.533	0.627	0.182	0.359	0.068	0.226	0.175	0.527	0.479	0.227	0.408	0.197	0.047	-0.507	0.269	-0.574	0.489	-0.262	1.022	-0.79	0.423	-0.454	0.146	0.475	-0.617	0.879	0.199	0.041	0.447	0.368	0.451	1.705	0.23	1.552	0.002	1.036	0.921	-0.446	0.123	0.284	-0.427	0.948	-0.588	0.278	-0.428	0.665	0.448	-0.524	0.223	-0.072	-3.599	0.311	-1.845	0.508	-2.078	0.54	-3.295	0.261	-0.792	0.334	0.677	-0.546	0.132	0.028	0.221	0.177	-0.772	-0.508	3.252	0.634	0.61	0.049	-1.155	0.054	0.158	0.584	0.176	0.655	0.302	-1.742	2.041	-0.508	0.525	-1.756	-0.427	-0.821	0.311	0.446	0.34	0.251	-0.107	-0.398	-0.029	-0.021	0.437	-0.238	-0.717	-0.328	-0.651	0.16	-0.436	-0.773	1.058	-0.271	0.603	-0.263	2.124	0.167	0.099	-0.231	0.424	0.319	-0.589	-0.498	0.18	0.426	-0.767	0.318	7.159	1.355	1.03	-0.669	0.008	-0.031	0.23	0.301
X54805	X46621	0.492	0.631	0.042	-0.028	0.335	0.205	0.333	0.644	0.336	-0.581	2.322	0.733	0.156	0.524	0.722	0.302	0.423	0.371	0.49	-0.37	-0.743	0.346	0.58	0.447	0.55	0.469	0.342	0.187	0.523	1.129	0.52	0.426	0.559	1.685	0.458	-0.384	0.564	1.003	0.966	0.213	0.576	0.502	0.492	0.227	0.5	1.277	-1.575	3.666	0.533	0.491	-0.349	0.521	-0.119	-0.032	0.488	0.338	1.016	0.517	-0.349	-0.52	0.565	0.483	0.524	0.487	0.86	0.206	0.376	1.129	0.063	3.495	1.164	0.451	-0.016	3.654	-1.36	0.652	0.621	0.378	0.412	0.622	0.45	1.071	0.516	0.492	0.622	-0.242	0.367	0.472	0.446	0.456	0.451	0.714	0.491	-0.22	0.455	0.268	0.663	0.077	0.273	0.483	0.271	-0.819	-0.568	-0.887	0.452	0.619	0.718	0.368	0.307	0.492	0.719	0.25	0.44	0.181	0.633	0.383	0.419	-0.68	0.607	-1.065	0.566	0.576	1.083	1.695	0.51	0.327	0.559	0.366	0.465	-0.542	-0.794	0.227	0.412	0.589	0.543	0.946	0.492	0.487	0.563	0.764	0.481	0.278	2.901	0.333	0.963	0.497	1.046	1.65	2.987	0.486	1.422	1.542	0.467	0.587	1.047	0.316	-0.025	1.08	0.517	0.593	0.901	0.426	2.253	0.47	1.846	0.346	0.372	-0.288	1.471	0.687	0.387	0.062	-0.008	0.786	0.288	0.413	0.236	-0.803	0.533	-0.172	0.167	-0.075	0.41	1.045	0.431	1.197	0.484	0.114	-0.367	0.741	0.71	1.352	0.493	0.761	0.846	0.817	0.146	0.6	0.67	0.651	1.67	0.602	1.314	0.47	0.598	0.438	0.549	0.47	0.513	0.057	0.282	0.334	0.243	0.65	0.489	1.13	1.064	0.676	0.464	0.45	2.005	0.42	1.094	0.614	0.792	0.451	0.316	0.614	-0.039	0.456	0.104	0.68	0.53	0.727	0.372	0.344	0.503	1.942	2.116	0.549	0.298	0.624	0.481	4.292	0.397	0.318	-3.23	-1.407	0.044	0.85	0.694	-0.085	-0.02	0.106	-0.524	-0.275	0.988	0.417	0.53	0.342	0.457	0.577	0.439	0.623	-0.142	0.269	0.085	0.471	-0.617	-0.045	0.587	0.361	0.658	0.873	3.58	-2.684	0.579	-0.232	0.893	0.787	0.309	1.787	0.431	0.837	0.698	0.509	1.302	0.501	-3.081	-0.301	0.674	0.254	0.081	0.258	0.667	0.847	-6.275	0.47	0.389	-1.172	0.827	0.337	0.147	0.445	0.548	1.642	0.344	1.263	0.551	-0.126	0.616	1.258	1.049	1.652	0.575	0.401	0.596	0.493	-0.49	0.496	-1.533	1.037	1.217	0.976	-0.627	1.042	0.393	1.09	0.334	-0.274	0.694	0.272	1.112	0.525	0.775	3.826	0.535	-1.175	1.896	2.045	1.825	-0.161	0.595	0.339	0.286	0.39	0.335	0.185	0.513	0.391	0.466	0.495	0.578	-2.156	-0.254	0.892	0.631	1.322	0.785	0.984	2.743	0.365	0.344	0.277	0.662	1.32	0.366	0.014	0.197	0.441	0.517	0.223	0.41	0.369	-0.936	1.19	0.514	-0.696	0.776	0.227	0.547
X54805	X46510	-0.041	-0.556	0.349	0.55	-0.134	0.155	0.332	0.534	0.121	-0.061	-1.881	0.24	0.608	-0.3	-0.305	-0.192	0.457	0.156	-0.082	-0.796	0.25	0.273	0.008	-0.13	0.258	0.163	1.391	0.215	0.249	1.86	0.35	0.394	0.121	-1.774	0.208	-0.652	0.002	-0.479	1.323	-2.232	-0.353	0.185	0.031	-0.174	0.089	-0.142	0.587	-0.358	0.356	0.201	0.658	0.168	0.063	-0.015	0.175	0.235	0.883	0.702	0.374	0.264	0.052	0.393	0.1	0.125	1.101	0.06	0.244	-0.592	0.059	2.038	1.611	0.292	0.397	1.858	0.181	-0.042	0.557	-0.124	-0.09	0.346	0.092	0.61	0.261	0.077	0.566	0.628	0.182	-0.001	-0.401	0.295	0.13	0.16	0.201	0.263	0.208	0.245	-0.114	0.151	-0.037	0.351	0.163	-0.107	0.21	-0.481	0.218	-0.051	-0.519	-1.63	0.187	0.208	-0.012	0.952	0.008	-0.117	0.769	-0.149	0.152	0.242	0.321	0.02	-0.003	0.244	0.742	0.453	0.192	0.167	-0.228	0.386	0.351	0.683	0.539	0.462	-0.501	0.286	0.745	-0.088	0.253	0.199	0.311	-0.275	0.179	0.414	1.542	0.193	0.392	0.03	0.686	0.305	1.952	1.079	0.116	0.089	0.117	0.5	1.138	0.132	0.589	0.634	0.294	0.497	0.238	0.19	1.813	-0.177	1.739	0.196	0.208	-0.122	-0.701	0.556	0.209	0.954	0.315	-0.071	0.313	0.053	0.222	-1.222	0.351	0.18	0.258	-0.302	0.555	0.863	0.321	0.975	0.274	0.354	-0.003	0.597	-1.871	-0.462	0.986	0.358	0.106	1.366	-0.343	0.467	0.757	0.377	0.933	0.375	-0.503	0.204	0.446	0.521	0.319	0.204	-0.007	0.158	0.547	0.389	-0.154	0.797	0.19	1.028	0.862	0.432	0.267	0.064	0.705	0.19	0.928	0.589	0.25	0.193	-0.47	0.182	-0.97	-0.071	-0.278	-0.133	0.25	0.817	0.148	0.302	0.161	1.71	2.045	0.591	0.477	0.574	0.227	-3.094	0.57	2.682	1.03	0.863	1.453	-3.185	-2.093	-1.112	1.085	4.614	0.177	-1.468	0.058	-1.288	-0.053	0.185	0.074	0.077	0.299	0.585	0.254	0.461	0.19	0.131	0.963	-0.266	0.11	0.001	0.421	-0.503	0.124	-2.771	-0.112	-0.336	-0.14	0.665	0.172	-0.798	0.417	-0.086	0.305	-0.142	1.792	0.229	0.077	0.028	3.077	0.234	0.993	0.149	0.023	-0.114	1.676	1.055	-0.216	0.337	-0.339	0.449	0.514	-0.013	-0.708	-0.414	0.092	3.227	0.03	0.488	0.282	0.374	-1.418	1.186	-0.696	-0.2	-0.179	0.132	0.173	0.105	0.189	0.451	2.332	0.633	-0.033	-0.373	0.194	-1.308	2.121	0.38	-0.528	0.013	0.18	0.188	0.786	-0.234	0.249	0.127	-9.779	-1.828	1.366	0.244	-0.047	0.281	0.213	-0.276	0.7	0.182	0.296	-0.808	0.637	-0.212	-0.264	-0.487	0.197	0.684	0.709	-0.188	0.203	0.387	-0.278	0.65	0.087	0.193	0.569	0.472	0.243	-0.203	0.322	0.09	-0.089	0.355	0.099	2.766	0.892	0.213	1.266	0.243	0.207	0.226	-6.088
X54805	X47201	-0.09	1.09	0.522	0.969	0.023	-0.46	0.287	0.316	0.045	-0.263	-2.076	0.633	-1.704	-0.377	0.473	0.15	1.072	0.187	0.477	-0.918	0.201	-0.041	-0.175	-0.575	0.177	0.463	1.563	-0.805	0.279	-1.038	0.276	-1.768	0.464	-1.963	0.196	-0.861	-0.352	-0.534	1.638	0.178	-0.049	0.475	0.22	-0.067	-0.57	0.023	0.058	0.062	0.05	0.178	2.325	-0.072	-0.162	-0.62	0.034	0.323	0.627	0.171	0.689	-0.333	-0.176	0.754	0.1	0.169	0.289	0.868	-0.109	2.074	0.274	2.387	0.045	0.514	-0.929	-0.191	0.049	0.543	0.583	-0.62	-0.054	0.375	0.199	0.747	-0.227	-0.45	0.2	-0.432	0.235	0.44	-0.371	0.221	-0.033	0.369	0.113	-0.328	-0.133	0.107	-0.566	-0.031	0.185	0.476	0.141	-0.93	-0.236	-0.808	0.19	0.66	-0.616	-0.054	-0.128	0.075	0.14	1.039	-0.013	-0.693	0.477	-0.379	-0.18	-0.719	0.525	-0.166	-0.432	0.031	0.038	1.551	0.299	0.201	0.097	0.155	0.499	0.727	1.098	0.149	-0.488	-0.194	-0.199	0.034	0.2	0.173	0.346	0.129	0.141	0.828	2.426	0.159	-1.037	-0.66	0.221	-0.336	2.272	1.189	1.333	1.319	0.414	0.409	0.581	0.207	0.599	-0.164	0.132	0.304	0.106	0.133	0.843	-0.241	1.996	0.179	0.014	0.564	0.418	-0.508	-0.496	-0.716	0.233	1.26	0.213	-0.175	0.181	-1.601	0.378	1.65	0.226	-0.379	0.884	1.347	0.114	1.066	0.309	-0.362	-0.162	1.072	-2.065	1.234	0.192	-0.299	0.118	-1.47	0.663	0.48	0.355	-0.36	0.038	0.493	1.499	0.138	0.391	0.162	0.355	0.006	-0.798	-0.287	-0.437	1.13	-0.321	-1.455	0.072	0.955	1.324	0.247	0.811	-0.503	2.247	-1.948	-0.179	0.166	0.792	0.164	-0.016	-0.539	0.935	0.08	-1.313	-2.066	0.483	-0.768	0.054	0.218	0.797	-1.04	-0.118	1.631	3.607	0.701	0.181	2.581	0.323	2.012	-2.503	1.101	2.451	0.771	1.407	0.882	-0.653	-1.059	0.27	-2.742	-0.647	-0.186	-1.046	0.261	0.305	-0.225	0.272	-0.347	1.648	-0.358	0.159	-0.575	1.769	0.277	0.012	-0.236	0.041	1.127	-0.199	0.169	0.388	0.426	0.143	-0.683	-0.488	-1.468	0.065	-0.743	-0.139	0.062	1.044	0.106	-0.66	-0.519	-0.087	-0.15	0.923	-0.081	0.17	0.451	-1.35	2.033	-1.011	1.091	0.414	-0.407	-0.425	0.099	0.908	1.885	-0.141	1.426	-1.365	0.504	-0.586	1.1	0.796	1.316	-0.126	0.506	2.36	0.271	0.41	0.159	0.113	0.541	1.882	-1.0	0.692	-0.02	0.156	1.682	0.898	-0.319	1.027	0.166	0.539	-0.22	0.848	0.398	0.351	0.954	1.507	-1.221	-1.624	0.327	0.233	0.349	-1.24	-0.35	-0.202	0.268	0.226	-0.46	0.054	0.445	0.456	0.6	-0.45	1.047	0.382	1.334	-1.127	-1.343	0.638	-0.323	0.184	0.16	0.689	0.804	0.184	1.25	0.292	-0.117	0.317	-1.04	0.233	-0.242	0.337	-1.097	1.006	0.243	-0.29	0.058	-0.387
X54805	X47936	-0.018	-0.503	0.401	0.482	0.228	0.043	0.181	0.501	0.08	-0.168	-1.039	0.228	-1.259	-0.012	-0.546	0.068	-3.472	0.178	0.285	-0.797	0.216	0.262	-0.013	-0.499	0.079	-1.311	0.607	0.709	-0.004	0.191	0.303	0.124	0.164	-1.694	0.158	-0.265	-0.162	0.328	2.678	0.132	0.505	-0.192	-0.131	-0.113	1.239	-0.652	-1.849	-0.445	0.02	-0.636	-1.894	0.113	-0.126	-0.538	0.036	0.045	0.019	-0.005	0.388	0.118	0.303	-0.142	0.051	0.089	0.8	0.37	-0.047	0.447	0.083	0.568	1.064	0.341	0.016	1.403	0.148	-0.052	0.524	0.099	-0.097	0.365	-0.067	0.626	-0.013	-0.081	0.144	-0.433	0.068	0.12	-0.362	0.176	0.289	-0.804	0.07	-0.109	-0.017	-0.005	-0.81	0.033	0.142	0.422	0.029	0.003	0.281	-0.063	0.161	0.486	0.636	-0.056	0.189	0.154	0.006	0.701	-0.141	0.064	0.223	-0.313	0.324	0.372	0.109	0.46	-0.095	0.434	-0.01	1.411	0.205	0.105	-0.167	0.113	0.428	0.655	-0.976	0.612	0.153	0.392	0.578	0.549	0.017	0.06	0.286	-0.385	0.105	1.192	0.116	0.264	1.489	0.809	0.39	0.166	0.805	1.076	1.209	1.195	-0.022	0.343	0.848	0.404	0.342	0.491	0.215	0.078	0.604	0.105	1.923	0.175	1.832	0.149	0.017	0.071	0.561	0.353	-0.815	0.508	0.258	1.271	-0.319	0.161	0.08	-0.907	0.139	0.699	0.139	-0.019	0.679	1.156	-0.808	0.962	0.148	0.176	-0.472	-1.347	-0.927	-0.082	0.827	-0.294	-0.097	0.914	0.045	0.432	-1.048	0.165	0.354	0.302	0.151	0.03	0.472	0.336	0.23	0.161	0.009	-0.048	0.128	0.742	-0.041	-1.848	0.119	0.404	0.065	-1.543	0.509	0.192	1.841	-0.518	0.656	0.826	1.067	0.119	0.631	-1.105	0.69	-0.768	-0.119	-2.302	-0.319	1.416	0.456	0.319	1.047	-1.534	-1.317	1.181	0.69	0.63	0.146	2.368	-0.436	3.611	-0.009	-1.536	-1.418	-2.935	0.895	-1.091	3.554	-1.412	0.311	2.605	-0.613	1.029	-0.042	-0.124	0.647	0.39	-0.053	0.553	1.501	0.426	0.165	-0.499	-0.752	-0.293	0.413	0.715	-0.446	-1.547	-2.373	0.404	-0.539	-0.361	0.897	0.442	1.142	-1.547	0.599	0.806	0.578	0.405	1.897	0.192	-2.257	-0.451	1.071	-0.513	1.208	-0.066	0.532	-1.389	-3.423	0.279	-0.133	2.479	-0.793	0.414	0.482	0.182	2.362	-1.615	0.276	2.411	-0.668	-0.66	-0.995	-0.016	-0.498	1.192	-0.28	-1.707	-3.142	-0.159	-0.664	0.18	-0.028	1.184	2.421	2.217	0.623	-1.68	0.035	0.924	0.402	-1.093	-0.544	0.061	-0.45	0.347	1.274	-2.246	-0.824	-2.322	1.37	-1.742	1.393	-0.18	-0.125	-0.195	0.279	-0.303	0.673	0.3	0.272	-0.506	1.068	0.54	0.612	2.607	-0.305	1.541	0.56	1.209	0.964	2.323	5.271	0.754	0.137	0.071	-0.476	1.118	-0.184	-0.677	-0.446	0.054	0.372	-0.902	-0.488	-3.325	1.323	-0.952	-0.779	-0.431	-0.577	0.122	0.044
X54805	X46623	0.09	0.251	0.22	-0.737	0.303	0.251	-0.163	0.512	0.154	-0.122	0.016	-0.34	-0.303	-0.656	0.654	0.19	1.355	0.125	0.439	0.228	0.298	0.309	0.337	0.132	0.088	-0.082	-0.109	-1.143	-0.071	1.424	-0.234	0.136	-0.059	0.391	0.086	-0.707	-0.065	0.73	1.143	0.163	1.009	0.164	0.422	0.765	0.308	0.582	-1.011	2.036	0.071	-0.595	-3.371	0.133	0.616	0.841	0.165	0.468	0.443	-0.537	-0.813	0.268	0.087	0.608	-0.103	0.155	0.2	-0.477	0.325	1.115	0.17	0.775	-0.973	-0.07	0.497	3.763	0.198	0.768	0.308	0.097	1.261	0.418	0.164	0.767	0.345	0.519	-1.632	-0.855	-0.203	-0.058	0.454	0.005	0.107	-2.767	0.158	-0.245	0.162	0.207	-0.631	0.168	0.234	0.483	0.183	-0.718	0.886	-1.25	0.143	0.398	-0.197	0.349	-0.074	0.195	0.148	-0.087	-0.119	0.288	1.589	0.064	0.054	0.874	0.315	-0.568	0.308	0.194	0.199	2.126	-0.177	0.206	0.107	-0.209	0.409	0.114	0.689	-0.125	-0.072	-0.002	-0.156	0.746	0.155	0.135	0.358	-0.026	0.17	1.879	0.899	0.269	2.779	0.773	0.991	1.366	-4.747	1.233	1.798	1.776	0.119	-0.087	0.513	-0.003	-0.22	-0.024	0.092	0.05	0.811	0.184	2.259	0.347	0.124	0.196	0.226	0.532	0.376	0.941	0.141	0.292	0.098	0.203	0.711	0.01	0.172	-0.969	0.38	-0.469	0.23	0.428	0.103	1.009	-1.414	1.401	0.162	0.137	-0.185	0.206	0.993	0.664	-0.436	0.5	0.727	0.813	0.234	0.3	0.492	-0.006	1.016	-0.135	2.047	0.057	0.059	0.075	0.161	0.195	0.345	-1.726	-0.193	0.617	-0.609	-0.273	0.164	-0.114	1.784	-0.359	0.9	-0.831	2.923	1.022	0.695	1.601	0.224	0.057	0.584	1.24	0.605	-0.035	-0.571	-14.32	0.371	2.302	0.113	-0.406	0.855	1.862	-5.617	-0.433	1.561	-0.569	0.19	0.065	0.31	-0.643	2.432	0.033	-0.046	-0.809	0.649	-0.199	-1.739	0.25	0.078	1.242	0.683	0.005	0.387	0.197	0.157	0.088	0.384	0.457	0.631	0.208	0.045	0.077	-1.33	0.184	-0.458	0.177	0.254	0.694	1.068	0.261	0.299	-0.004	0.598	-0.618	0.858	-0.248	0.55	0.491	0.338	0.226	1.271	0.204	1.871	-0.853	1.664	0.557	1.616	0.177	0.71	0.888	0.397	0.709	0.024	-0.861	1.039	0.007	0.327	0.214	0.323	-4.652	0.165	-3.058	-0.429	0.296	-0.244	0.06	0.348	0.507	0.004	0.459	4.764	0.206	-1.191	0.207	0.19	-0.247	-0.934	0.189	0.274	-4.932	0.072	-0.93	-3.407	0.471	-0.102	0.123	0.743	-0.169	-0.077	3.443	0.341	0.543	1.099	0.085	1.106	-0.233	0.587	0.237	0.123	0.221	0.148	-0.125	0.175	0.456	0.461	0.148	0.485	1.7	-0.159	1.285	0.347	0.178	0.555	0.903	-0.296	-0.478	0.187	0.146	-0.263	0.338	-0.431	0.334	-0.154	0.168	0.455	1.448	-0.207	-1.713	0.738	0.595	-0.248	0.153	-0.662	0.215	-0.126
X54805	X46626	-0.072	1.084	0.375	0.813	-0.052	-0.143	0.334	0.548	0.018	-0.08	-2.054	-0.589	0.321	-0.428	-0.931	-0.234	0.874	0.071	0.445	-0.964	0.159	-0.061	0.325	-0.627	-0.078	0.176	0.864	-1.662	0.045	1.522	-0.214	-0.068	0.077	-0.268	0.086	-0.962	-0.014	1.126	-1.336	-0.121	-1.635	-0.633	0.2	-0.401	0.953	0.204	1.059	2.061	-0.054	0.092	-9.217	0.01	-1.143	0.083	-0.007	-0.05	0.725	-1.135	-0.356	0.142	0.058	0.289	-0.299	-0.021	0.484	-1.797	0.135	-0.716	0.735	-4.538	2.531	0.361	0.928	-0.953	0.098	-0.253	0.238	-0.032	-0.353	0.2	-0.547	0.54	-0.043	0.241	0.365	0.113	-0.094	-0.196	0.292	0.073	0.063	-0.498	0.062	0.347	0.267	-0.064	0.091	-0.067	-0.222	-0.038	0.064	-1.366	0.745	-0.254	-0.12	-0.155	-0.667	-0.034	-0.274	0.113	-0.189	0.373	-0.43	0.322	-0.613	1.19	0.118	-0.071	0.514	0.638	-0.484	0.244	-0.016	1.693	0.053	0.084	0.231	0.178	-0.395	0.736	0.605	0.244	0.395	-0.318	-1.398	1.624	-0.001	-0.121	-0.117	0.274	-0.029	1.22	1.217	0.325	-0.569	1.183	0.431	1.9	-3.731	-0.26	-0.098	1.414	0.563	0.506	0.641	-0.515	0.043	0.398	0.19	-0.127	0.508	0.027	1.381	-0.116	2.258	-0.01	0.257	-0.08	-1.54	0.328	0.089	-1.161	-0.128	-0.065	0.667	0.058	0.137	0.041	-0.039	-0.409	0.185	0.217	0.206	-0.268	0.076	1.118	-0.281	0.255	1.44	0.131	5.523	0.457	0.651	0.517	-0.546	1.046	-0.475	0.465	0.765	0.627	0.885	-0.123	1.63	0.488	0.391	0.089	0.061	0.069	0.19	0.14	0.001	0.717	0.048	0.53	0.074	-0.165	-0.714	0.698	0.649	-0.555	2.596	0.89	-0.072	0.627	-0.194	-0.272	1.846	1.907	-0.526	0.003	-0.14	0.949	-0.001	2.641	-0.137	-0.246	0.892	0.738	-10.016	-0.625	-0.853	-0.556	-0.102	-2.083	0.069	-1.53	4.582	-0.803	-1.222	0.856	-1.272	-1.291	-0.218	-0.62	0.064	5.592	-0.068	0.392	0.299	-0.0	0.31	0.116	0.447	0.455	0.369	0.224	0.11	-0.181	-0.467	0.565	-0.18	0.432	-0.308	0.793	-0.906	0.282	-0.672	0.458	0.097	-0.62	0.425	-0.201	0.231	0.923	0.14	0.432	1.784	0.155	2.714	-0.069	1.473	1.068	-0.571	0.157	0.292	-0.412	0.929	-0.749	0.044	-0.48	0.371	0.443	-0.44	0.155	-7.73	-8.903	0.247	-1.373	0.352	-0.837	0.796	-2.077	-0.172	-0.029	0.181	0.227	-0.155	0.147	-0.121	0.095	0.064	0.441	0.015	3.129	0.473	0.363	-0.008	-0.574	1.259	0.159	0.276	0.004	0.314	0.122	-0.504	2.797	-0.088	0.112	-0.336	-0.239	0.223	0.215	0.395	0.426	0.157	-0.148	0.087	-0.08	0.083	0.086	-0.133	-0.32	-0.294	-0.217	0.034	-0.211	-0.691	1.432	-0.058	-0.159	-1.595	2.278	0.03	0.034	-0.111	0.668	0.316	-0.596	-0.566	0.045	0.343	-0.632	0.157	5.947	1.579	0.679	-0.809	-0.102	0.023	0.128	0.264
X54805	X46627	-0.034	-0.807	0.257	-0.455	-0.018	0.109	0.375	0.375	0.011	-0.202	-1.764	0.709	-1.057	-0.011	0.274	-0.127	0.816	0.224	0.476	-0.372	0.358	0.344	-0.052	-0.471	0.392	0.202	0.425	-0.852	-0.154	0.722	0.157	0.135	0.423	-1.666	0.173	-1.109	0.297	1.265	-1.607	0.136	2.063	0.281	0.052	-0.112	-0.227	-1.133	0.497	-2.73	0.168	0.127	1.22	0.402	-0.743	-0.021	0.053	0.593	0.651	-0.919	-1.385	0.2	0.214	0.695	-0.11	0.106	0.982	0.771	0.233	0.353	-0.245	2.076	1.573	0.252	0.3	-2.242	0.179	-0.314	0.525	-0.709	-0.596	-0.41	0.261	-0.23	-0.103	0.763	-0.003	0.844	-0.181	0.48	0.494	-0.085	-0.13	0.728	0.149	0.166	0.03	-0.207	-0.256	-0.003	0.294	0.156	-0.032	0.713	-0.368	0.139	0.176	0.13	-0.506	-0.14	0.481	0.175	-0.173	0.918	-0.302	0.793	-1.027	-0.397	0.415	1.26	0.18	0.711	-0.348	0.071	0.519	1.358	0.307	0.181	-0.231	0.322	0.416	0.485	0.869	-0.326	0.733	0.776	1.253	-0.16	0.086	0.14	0.093	-0.953	0.131	0.35	-1.846	0.177	0.048	1.23	0.97	-1.667	1.978	-0.332	1.171	1.159	0.616	-0.232	0.545	-0.172	-1.016	-0.479	0.226	-0.607	0.331	0.03	0.248	0.135	0.664	0.174	0.077	0.371	-0.372	0.65	-0.207	0.611	-0.797	-0.14	0.394	0.061	0.179	-1.553	0.316	-0.407	0.23	0.113	0.627	1.043	0.02	-0.196	0.287	0.326	-0.508	-0.302	-1.754	0.479	0.952	0.711	-0.839	0.732	-0.196	0.437	-0.156	0.132	0.64	0.506	0.076	0.048	0.612	0.113	0.355	0.165	-0.231	0.612	0.207	0.401	0.129	1.174	0.13	-0.186	0.431	0.679	0.507	-0.409	1.956	0.425	0.894	0.173	-0.528	0.061	-0.816	0.816	-0.928	-0.472	-0.997	-1.851	-0.005	0.637	0.007	0.112	0.231	0.603	-5.353	1.847	-0.715	-0.164	0.117	4.214	0.025	-0.689	5.272	-1.507	0.248	-2.936	-1.955	0.475	2.851	1.783	0.302	-2.871	0.043	0.917	-0.398	-0.102	0.643	-2.772	-0.227	0.05	0.528	-0.478	0.181	-0.471	-0.384	-0.268	0.419	0.394	0.594	0.56	-2.358	0.409	-0.51	0.431	0.88	-0.132	1.109	-1.234	0.015	0.21	0.155	0.354	-3.786	0.102	2.375	0.239	-1.305	1.041	0.512	0.193	-0.326	-2.275	0.49	2.221	0.151	1.425	0.639	0.419	-0.382	0.189	2.205	1.645	-0.006	0.304	-0.09	-0.909	-0.998	0.482	0.806	-2.387	-0.278	-1.68	3.803	0.277	0.496	-0.056	-0.009	-0.209	2.348	3.519	0.619	-3.233	0.053	3.391	0.227	2.309	-0.515	-0.057	-0.994	0.222	-0.4	0.231	0.218	-0.728	1.321	0.079	-0.19	0.057	0.031	0.353	0.14	0.416	0.667	0.287	0.28	-0.854	0.828	0.383	0.321	3.949	-0.239	-0.053	-0.693	-1.728	0.368	2.787	4.461	-0.874	-0.075	0.127	0.488	1.087	0.339	-0.647	-0.179	0.072	0.264	1.184	-0.718	1.811	0.38	2.32	-0.377	0.08	0.315	0.197	0.268
X54805	X46624	0.25	0.387	-0.419	-0.054	0.307	-0.07	0.635	0.393	0.073	-0.896	1.015	0.913	0.158	0.504	-0.562	0.206	-0.902	0.197	-0.781	0.597	-1.131	0.231	0.398	-0.376	0.418	0.459	-0.692	2.256	0.274	0.655	0.138	0.077	-0.771	1.343	0.202	1.513	-0.028	-1.597	0.271	0.227	2.295	0.499	0.283	0.847	0.087	-0.199	0.632	1.3	0.276	0.152	0.563	0.031	-1.121	0.378	0.221	0.328	1.159	0.346	-1.086	0.259	0.481	0.076	0.061	0.123	1.661	0.137	0.339	1.701	0.615	3.699	0.375	0.313	-1.094	3.288	0.228	0.551	-0.389	1.956	1.257	-0.053	0.772	0.53	-0.047	0.459	-0.07	-1.205	0.028	0.545	1.088	0.304	0.305	0.428	0.188	0.697	0.273	-0.022	0.541	0.24	0.442	0.527	0.15	0.438	0.686	0.752	0.227	0.412	-0.171	0.347	-0.306	-0.013	0.192	0.106	0.233	-0.04	-1.504	0.223	-0.248	-4.028	-0.833	1.629	0.271	0.454	0.912	2.091	0.327	0.016	0.182	0.379	0.264	-0.006	-1.112	-1.086	0.448	-0.551	1.841	0.112	0.156	0.082	-0.115	0.542	0.164	0.755	1.905	0.249	1.121	1.254	0.347	1.113	3.418	-0.207	0.533	-0.099	-0.471	0.424	0.652	-0.048	0.521	0.692	0.046	-1.523	0.946	0.237	1.634	0.314	-0.868	0.244	0.269	-0.293	0.138	-0.502	0.314	-0.102	-0.493	0.627	0.905	-0.614	0.247	0.233	0.399	-0.09	0.165	-0.434	0.495	1.373	0.212	-0.932	0.301	0.37	-0.611	0.913	-3.237	0.639	1.29	0.583	0.321	0.793	0.227	0.173	1.25	-1.049	0.695	-0.799	1.765	-0.012	0.537	-0.569	0.342	0.212	-0.71	0.29	1.006	0.93	0.029	1.234	0.194	-0.981	0.886	-0.259	0.979	-0.175	3.469	-0.506	0.426	-0.756	0.268	0.222	-0.024	-0.285	-0.359	0.178	0.449	-0.04	-0.803	0.491	-0.199	0.186	-0.103	0.861	3.578	-0.22	-0.473	-0.088	0.01	-4.523	0.508	4.959	4.567	1.43	-2.023	-1.581	0.657	-1.701	-1.425	-0.272	-0.691	-5.629	1.029	0.94	0.371	0.076	0.822	0.216	0.173	0.662	0.901	0.141	0.033	0.728	1.091	-1.198	0.28	0.323	-0.175	-1.015	-1.091	-0.088	0.535	-0.223	1.28	0.713	0.757	0.686	-0.195	0.149	-0.212	0.48	-0.707	0.151	0.115	0.546	0.261	-0.72	-0.022	0.199	0.056	-0.708	1.351	-0.251	0.271	-0.122	0.1	0.066	1.173	0.218	3.914	2.756	0.261	0.411	0.819	-0.634	0.518	1.263	0.572	1.861	0.556	0.105	-1.345	0.276	1.231	0.229	0.242	0.934	-0.391	-1.109	0.416	1.162	-0.179	-1.239	0.052	-0.394	0.837	0.129	0.865	0.023	-0.362	1.637	-0.482	0.337	2.169	-1.919	1.464	-0.07	-0.326	-0.113	0.306	0.487	-0.324	0.177	0.313	0.477	-0.027	-0.763	0.458	-0.951	0.291	0.012	-1.09	-0.139	0.789	0.115	-1.041	0.21	0.012	-0.067	0.712	0.875	-0.228	0.384	0.431	0.202	-0.1	-0.458	0.195	-2.11	0.473	-0.699	0.065	0.236	-1.326	0.234	0.295
X54805	X46997	0.118	0.05	0.192	0.685	-0.141	0.082	-0.275	0.337	0.105	-0.46	-3.164	-0.229	-0.166	0.18	-0.899	-0.101	0.403	0.185	0.838	-1.518	0.087	0.278	0.264	0.387	0.074	0.547	0.183	-0.607	0.235	1.386	0.198	0.042	0.548	-0.092	0.15	-0.901	-0.04	1.353	1.78	0.158	-2.528	-0.062	0.391	-0.236	0.362	0.588	0.304	1.41	-0.148	0.158	-10.035	0.083	0.118	0.478	0.147	0.085	1.176	0.561	0.188	-0.003	0.485	-0.038	-0.536	0.042	-0.267	-0.283	0.133	1.089	0.325	-6.791	-0.49	0.139	0.189	1.601	-0.117	0.456	0.262	-0.675	1.181	0.513	0.201	-0.903	0.345	-0.105	0.035	0.871	0.214	0.225	0.915	0.123	0.092	0.056	0.162	0.132	0.152	0.332	2.182	0.006	-0.175	0.673	0.195	-0.486	-0.417	0.025	-0.07	0.474	0.164	-0.03	-0.111	0.144	0.849	-0.16	0.071	-0.8	-1.76	0.643	-0.188	-0.439	0.643	1.359	0.325	0.255	-0.128	2.299	-0.04	0.196	0.182	0.254	-0.212	0.959	1.552	-0.109	-0.09	0.459	0.256	0.682	0.264	0.154	0.115	-0.016	0.146	1.462	0.405	0.147	0.369	0.937	-0.08	3.433	-9.946	0.485	1.936	-0.005	-0.109	0.631	0.803	0.035	-0.161	-0.48	0.228	0.369	0.234	0.162	2.74	0.035	-0.036	0.089	0.246	0.075	-1.089	0.232	0.301	0.307	-0.478	1.282	0.095	0.12	0.137	1.064	0.324	0.493	0.224	-0.053	0.635	1.704	0.279	1.499	0.132	0.323	0.007	0.781	0.699	-0.358	0.234	0.311	-0.039	0.163	-0.795	-0.065	0.597	-0.459	0.694	-0.178	2.212	0.298	0.464	0.202	-0.371	0.179	-0.134	-0.155	-0.374	0.787	0.627	1.306	0.154	-0.021	1.29	0.494	0.793	-0.912	2.882	-2.146	1.412	0.492	1.338	-0.514	0.819	-0.671	0.027	0.38	-0.051	0.645	0.547	0.767	-0.196	0.111	0.289	1.52	-7.933	0.725	0.407	0.565	0.192	0.354	0.851	3.881	4.263	0.165	-1.298	-3.246	-0.167	0.261	-0.174	-0.277	0.263	3.093	0.684	0.457	0.408	0.143	0.947	-0.118	0.488	0.374	0.432	0.254	0.029	0.265	-0.057	-0.145	-0.094	0.418	0.484	0.293	-4.117	-0.672	0.387	-0.184	-0.106	-0.473	1.442	0.799	0.309	1.225	-0.35	0.231	3.184	0.091	-0.614	0.504	0.829	0.225	0.086	0.181	-0.004	0.09	1.6	0.498	0.287	0.324	0.329	0.541	-0.487	0.102	-8.632	-12.26	0.303	-0.43	0.524	-0.27	1.045	0.795	0.279	1.179	-0.442	0.808	2.54	0.1	-0.076	0.111	0.086	0.958	0.403	0.629	0.037	-0.311	-0.11	-0.306	2.728	-0.555	-1.093	0.074	0.479	0.322	2.053	3.78	0.346	1.32	2.225	-1.427	1.388	0.254	0.339	0.317	0.308	0.441	0.229	0.294	-0.108	0.306	0.332	0.118	-0.103	-0.309	0.213	-0.287	0.099	1.937	0.829	-0.081	-0.862	-1.7	0.107	0.02	0.478	1.228	-0.07	0.25	-0.928	0.137	0.469	0.693	0.02	2.181	1.176	1.348	0.004	0.195	0.739	0.207	0.411
X54805	X46633	0.207	1.369	0.45	0.208	0.037	0.328	0.025	0.556	0.359	0.439	3.393	-0.561	0.738	0.424	-0.367	0.049	-0.472	0.326	0.715	0.633	0.509	0.291	-0.652	-0.58	0.092	0.384	-1.287	-1.261	0.411	0.928	0.411	0.013	-0.938	0.603	0.363	1.185	0.497	-1.142	1.682	0.011	2.269	-0.687	0.487	0.336	0.7	0.957	1.369	1.754	0.376	0.323	2.455	0.429	0.358	0.534	0.348	0.411	1.11	0.985	-0.395	-2.223	0.506	-0.358	0.195	0.252	1.288	-0.65	0.418	1.16	-0.665	3.217	-4.812	0.378	0.742	0.055	0.364	-0.523	0.076	1.25	1.117	0.217	0.402	0.65	0.361	0.56	-0.566	0.746	0.165	0.433	0.923	0.094	-0.045	0.591	0.351	0.288	-0.001	0.038	0.374	0.212	0.48	-0.029	0.206	0.124	0.159	0.705	0.353	0.42	0.184	0.373	0.43	0.361	0.543	0.79	0.344	-0.765	0.123	0.071	0.279	-0.037	0.569	1.387	0.551	0.475	1.268	1.569	0.399	0.353	0.349	0.476	-0.122	-0.159	1.581	0.587	0.697	0.302	1.102	0.422	0.116	-0.425	0.459	-1.678	0.35	1.944	-0.307	-0.779	0.989	1.418	0.036	2.061	2.785	0.037	0.977	-0.155	0.34	0.543	0.383	-0.446	0.232	0.122	0.162	0.458	0.819	0.299	2.668	0.352	0.736	0.362	0.14	-0.826	-0.918	0.743	0.265	1.22	0.187	-0.327	0.357	0.381	-0.121	0.587	0.191	1.041	0.319	-0.084	0.814	0.741	0.515	1.033	0.213	0.437	0.66	0.981	-1.64	-0.567	0.643	-0.206	-2.001	0.403	-0.052	0.458	0.428	0.352	1.177	0.122	-1.057	0.546	0.692	0.518	0.13	0.363	-0.074	0.461	0.394	1.167	-0.126	1.799	0.207	0.593	1.443	0.944	0.069	-0.212	3.193	-0.815	1.201	1.063	0.641	0.184	0.483	0.486	0.41	0.188	-0.352	-0.621	0.495	0.699	0.555	0.413	0.661	-1.372	3.869	0.5	-0.824	-0.179	0.29	-0.416	0.591	4.088	0.78	1.42	-1.495	-4.274	-3.452	0.145	1.393	0.685	0.402	-3.479	0.301	0.509	0.258	0.076	0.613	0.149	0.3	0.626	1.384	0.369	0.333	-0.54	0.536	0.039	0.375	0.538	0.107	0.879	-0.839	0.287	0.174	-0.319	0.639	0.377	1.927	1.226	-0.761	0.643	0.462	0.409	1.519	0.363	-1.397	-0.072	0.03	-0.735	-0.616	0.062	0.351	-0.013	3.192	0.486	0.338	0.191	0.594	0.471	-0.254	0.334	1.471	-4.909	0.371	1.333	0.074	-0.267	0.775	1.48	0.59	0.834	0.505	-0.647	2.556	0.323	0.178	0.1	0.275	1.114	-1.025	0.513	-0.166	-0.105	0.145	-0.604	1.582	-1.332	0.613	0.158	1.436	-0.128	0.647	3.682	0.26	-1.092	1.304	-0.84	2.22	0.002	0.163	0.395	0.343	0.489	0.795	0.395	0.342	0.092	0.416	0.638	-0.205	-0.286	0.324	-0.169	1.357	0.448	0.527	-0.12	2.879	0.614	0.354	0.157	0.441	1.448	0.409	-0.164	0.192	0.309	0.341	1.024	0.403	-0.708	0.743	1.231	0.232	0.197	0.626	0.316	0.451
X54805	X46364	0.152	-0.793	0.386	-0.083	-0.02	0.313	-0.231	0.395	0.131	0.128	-0.536	0.249	-0.11	-0.344	0.6	-0.024	-1.817	-0.494	0.616	-0.543	0.188	-0.066	-0.228	-0.52	0.332	0.256	-1.757	1.167	0.156	1.862	0.375	0.431	0.252	-0.473	0.144	1.431	0.387	-0.766	-0.278	0.118	-1.427	0.358	0.264	-0.27	0.179	0.682	-1.012	6.191	0.256	0.118	0.681	0.032	0.244	0.404	0.023	-0.06	0.282	0.052	0.458	-0.798	0.079	-2.627	-0.231	0.102	0.879	0.714	0.238	0.378	-0.563	0.044	-0.694	0.254	0.809	0.333	0.149	0.004	0.285	-1.011	-0.587	-0.179	-0.189	-3.348	0.409	0.264	0.296	1.29	-1.439	-0.214	0.084	-0.03	0.013	0.821	0.017	-0.599	-0.008	-0.046	1.12	0.125	-0.064	0.88	0.142	-2.738	0.132	-0.68	0.023	0.392	-0.239	-0.159	0.224	0.14	0.074	0.633	0.476	-1.553	0.346	-0.316	0.192	1.202	0.472	1.201	-0.394	-0.367	-0.884	1.452	0.125	-0.043	-0.257	-0.088	-0.862	0.169	0.821	-0.122	-0.418	-0.072	-0.099	-0.389	-0.152	0.109	-0.251	-1.042	0.084	0.048	-1.977	-0.106	-0.596	1.016	0.415	1.846	1.746	0.869	1.238	1.224	-0.091	0.465	0.519	-0.596	-1.514	2.08	0.212	0.34	0.922	0.107	1.871	-0.207	-1.262	0.131	-0.091	0.233	1.134	0.036	0.282	-1.601	0.09	-0.513	-0.445	-0.131	-0.142	0.468	0.313	0.238	0.211	-0.227	0.75	-3.425	0.323	0.98	-0.62	0.134	-0.443	0.335	-0.703	-2.09	0.506	0.696	0.082	-0.733	-0.197	0.029	0.726	-0.341	1.108	-0.145	1.401	0.299	0.239	0.288	0.128	0.099	0.308	0.386	0.5	0.575	-0.003	0.464	0.097	0.621	1.229	-2.513	-1.525	-0.457	2.167	1.352	0.518	1.021	-0.439	-0.183	-0.845	-0.071	0.555	-0.332	-0.9	-0.059	-0.206	0.622	0.327	0.009	0.57	2.13	-0.062	-0.877	-0.133	-0.288	0.165	-0.506	0.281	0.896	-0.15	0.926	1.366	0.473	3.096	-0.002	-0.436	-1.102	-0.018	6.513	0.964	-1.276	0.271	0.174	0.277	-0.393	0.116	-0.203	1.548	-0.064	0.015	-0.068	0.636	-0.109	0.269	0.377	-0.156	-1.401	1.723	0.401	0.033	-0.38	-0.93	1.082	-0.562	0.343	-0.222	0.241	0.172	-0.016	-5.116	-0.507	2.316	0.297	3.066	0.333	0.408	-0.009	-1.742	0.742	1.321	0.393	0.203	-1.316	0.832	-0.968	0.647	0.163	-0.047	-0.277	0.269	0.665	0.151	0.196	0.555	-0.228	-0.234	0.652	0.382	-1.051	5.479	0.31	0.692	0.171	0.082	0.563	-0.601	-0.831	-0.92	0.998	0.097	1.426	-1.696	0.981	-0.085	0.027	-1.899	-0.045	-0.468	1.891	0.178	0.234	0.516	1.021	0.787	0.1	0.353	0.301	0.155	0.273	-2.067	-0.069	-0.026	0.217	-0.393	-0.154	-0.309	-0.074	-0.92	1.408	1.22	0.704	-0.216	0.249	-0.372	-0.35	0.126	-0.2	0.467	-0.488	-0.05	-0.343	0.922	0.095	0.368	-0.291	0.21	-3.319	-0.979	0.308	0.377	0.123	-0.48	0.181	-0.239
X54805	X47955	0.088	-0.081	0.336	1.932	0.132	0.022	0.519	0.327	0.282	0.051	-0.258	0.339	0.237	-0.731	0.047	0.15	0.838	-0.026	0.569	-1.524	0.199	0.156	0.059	-1.021	0.377	0.489	1.188	-0.75	0.053	-0.606	0.172	0.167	0.491	-3.071	0.288	-0.061	0.057	0.478	2.375	0.269	-2.566	0.416	0.411	0.05	0.258	-0.678	0.134	0.149	0.342	0.092	0.392	0.218	-0.281	-1.086	-0.132	0.443	1.379	0.303	0.363	0.189	0.289	-0.045	-0.545	0.272	0.691	0.131	-0.117	0.005	0.329	1.993	-0.13	0.514	-0.236	1.532	0.242	0.272	0.302	0.304	-0.552	0.576	-0.294	0.679	-0.07	-0.414	-0.025	0.763	0.263	0.35	-0.043	0.38	0.23	0.627	0.222	-0.279	0.182	0.28	0.31	0.241	-0.076	-0.734	0.163	0.121	0.325	-0.023	0.227	0.485	-1.081	-0.172	0.168	0.214	0.222	-2.547	-0.733	0.078	0.516	0.172	0.195	0.15	0.579	0.315	-0.812	0.185	0.467	2.04	0.212	0.293	0.002	0.303	-0.457	0.869	-0.23	0.344	-0.095	0.139	1.185	0.526	0.22	0.271	0.103	0.394	0.271	1.572	2.261	0.313	1.422	-1.915	-3.574	-0.181	3.037	0.729	1.733	0.656	0.06	0.567	-0.19	0.485	0.428	1.557	0.291	0.288	0.502	0.224	1.629	0.206	2.659	-0.909	0.028	-1.532	0.156	0.695	0.323	0.303	0.334	0.064	-2.05	0.143	0.21	2.258	0.263	0.577	0.268	0.161	0.766	1.016	0.072	1.353	0.356	0.341	0.225	0.716	-1.135	0.298	1.012	0.646	0.464	0.641	-0.08	0.514	-0.308	0.268	0.73	0.326	1.967	-0.481	0.1	0.479	0.418	0.217	0.253	-1.151	-2.27	0.901	0.344	0.583	0.272	0.328	1.111	-1.762	0.391	-0.916	3.003	-1.758	0.953	1.27	0.71	0.194	-0.456	-0.157	0.47	-0.503	0.66	-0.167	0.413	1.708	0.312	-0.0	-0.35	0.052	1.459	0.833	-0.101	0.517	0.302	1.389	0.247	6.664	-0.185	0.436	0.577	-0.514	2.056	-0.367	1.134	0.25	0.3	3.122	-0.275	0.42	-0.456	0.304	-0.062	-0.056	-0.081	-0.58	-0.124	-0.442	0.287	0.354	0.307	-0.675	0.424	0.157	0.137	0.462	1.714	0.037	-1.088	0.14	-0.6	-0.161	1.631	0.843	0.179	-2.647	0.417	-0.236	2.751	0.125	0.086	0.528	-0.234	0.523	0.507	0.142	0.238	-0.27	0.314	1.792	0.103	0.897	0.67	0.104	-0.207	0.283	1.767	-1.874	0.28	0.707	-1.111	0.549	-1.49	0.351	0.623	1.709	0.528	-0.099	-1.055	0.336	-0.559	0.104	0.274	0.621	0.288	1.748	-0.024	0.694	-0.132	1.394	-1.615	-0.336	0.833	0.271	1.349	0.302	0.128	3.197	0.327	0.238	0.923	2.655	2.013	0.304	0.052	0.282	0.311	0.264	0.36	0.328	0.341	0.215	0.369	0.319	-0.672	1.85	-0.638	0.903	-0.069	-0.461	0.678	0.445	0.038	0.741	0.207	-0.074	0.564	1.595	0.311	0.144	0.479	0.253	0.417	-0.711	0.216	0.57	-0.918	-0.067	0.329	0.308	0.835	0.3	-0.553
X54805	X47788	0.263	-0.061	0.276	1.561	0.294	-0.158	0.224	0.367	0.175	-0.071	-0.032	-0.223	-0.536	-0.236	0.095	0.239	0.347	0.267	-0.988	-0.405	-0.341	-0.002	0.426	0.207	0.419	0.454	1.014	-1.407	0.296	1.227	-0.248	0.33	-0.499	-1.676	-0.335	0.681	0.456	-0.755	0.719	0.064	0.892	0.331	0.477	0.705	0.294	-1.176	0.997	-2.23	0.035	0.214	-1.391	-0.091	0.52	-0.282	0.228	0.104	1.407	1.474	0.343	0.252	0.482	-0.094	0.378	0.221	1.102	0.83	0.335	0.411	1.006	1.987	2.064	0.45	0.463	-0.789	-1.023	0.453	0.131	-0.322	1.071	0.191	0.151	-0.021	0.083	0.794	0.135	1.138	0.196	0.121	0.1	-0.036	0.198	-0.41	0.188	0.072	0.048	0.45	0.476	0.182	-0.035	0.634	0.186	0.622	1.097	0.437	0.062	0.53	-0.2	0.304	0.205	0.189	-0.029	0.677	0.362	-1.37	0.829	-0.299	-0.31	-1.545	0.248	0.013	0.146	-0.06	-0.155	1.469	0.322	0.035	0.425	-0.287	0.049	0.057	1.32	0.492	-0.344	0.43	1.038	0.495	0.251	0.221	-0.607	0.762	0.229	1.682	0.973	0.292	1.558	1.518	-0.233	1.325	2.083	0.147	0.978	0.327	-0.21	0.474	1.109	0.055	-0.346	0.975	-0.226	0.138	0.733	0.226	2.733	0.363	0.111	0.237	0.085	-0.117	1.045	0.468	0.013	1.031	0.273	0.613	0.509	0.135	0.219	1.484	-0.092	0.402	0.124	-0.056	0.81	0.453	0.411	1.045	0.175	0.371	-0.472	0.566	-1.391	0.786	1.28	0.263	-0.064	1.164	-0.061	0.491	0.935	0.067	0.93	-0.091	0.216	0.383	0.604	0.257	0.238	0.246	0.254	-0.068	-0.385	1.241	0.276	-1.067	0.227	1.062	1.004	0.867	0.524	0.229	1.436	1.595	1.114	1.051	0.106	0.228	0.935	-1.439	0.122	-0.603	-0.152	-0.223	0.37	5.818	0.471	-0.002	0.481	-0.272	1.708	-1.219	-2.314	0.715	0.268	-5.602	0.712	4.7	-4.28	1.015	-0.859	-5.749	-1.973	0.484	0.971	0.228	0.24	-2.888	0.254	2.085	0.384	0.227	0.813	0.058	-0.369	0.34	0.13	-0.005	0.217	0.243	0.571	-0.815	0.461	0.619	0.357	-1.389	-1.044	-0.892	0.776	0.075	-1.732	-1.374	-0.658	0.258	0.476	-0.197	0.586	-0.377	0.558	0.175	-1.368	0.202	0.085	0.402	-0.387	-0.118	-0.106	-0.02	0.403	1.819	0.317	0.258	-3.973	0.178	-0.229	0.244	0.184	0.316	-0.924	3.979	0.35	0.558	0.925	1.567	0.009	1.933	0.803	0.824	3.307	0.253	1.178	0.257	0.138	1.917	0.53	0.75	0.861	1.291	0.227	-0.246	-0.911	0.226	-0.348	0.153	-0.948	0.288	2.083	3.338	0.108	0.577	2.26	-0.92	0.978	0.321	-0.049	-0.633	0.178	0.254	0.611	0.319	-1.455	0.213	0.52	0.445	-0.264	-1.88	0.287	-0.787	-1.03	0.662	1.199	0.298	0.223	-1.956	-0.144	0.222	0.662	0.671	0.105	-0.061	0.534	0.227	0.334	1.557	-0.234	-3.344	0.463	-2.042	0.48	0.243	0.589	0.142	0.299
X54805	X46733	-0.205	1.524	-0.317	-1.58	0.38	0.371	0.463	0.353	0.244	-0.428	-2.877	-0.192	0.999	0.46	-0.435	0.195	0.442	-0.024	0.481	1.134	-0.51	-0.423	-0.553	0.365	-0.037	0.495	-1.326	-0.118	0.403	1.251	-0.14	-0.777	0.037	-2.719	0.158	0.563	0.41	0.953	0.085	-0.316	-2.25	-0.123	0.441	0.566	0.506	0.427	0.994	3.597	0.035	0.3	2.587	0.291	0.622	0.741	0.311	0.399	1.273	0.618	-1.264	0.346	0.492	0.072	0.412	0.155	-0.029	-1.824	0.372	0.521	0.956	2.645	-0.008	0.386	0.241	-2.134	0.325	-0.925	0.259	0.782	1.541	-0.632	0.429	-1.09	0.357	0.702	0.391	0.346	-0.077	0.448	1.347	0.403	0.33	0.114	0.038	0.814	-0.135	-0.51	-2.16	0.285	0.383	0.11	0.169	-0.618	0.371	1.08	0.209	0.313	0.664	0.397	0.58	0.309	0.693	0.591	-0.153	1.021	-0.856	0.35	0.485	-0.192	0.378	0.694	0.539	0.521	0.725	0.559	0.376	0.23	0.39	-0.127	0.229	-0.012	0.922	0.544	0.03	0.355	-0.092	1.225	0.337	0.058	-0.659	-0.244	0.032	2.041	-0.269	0.197	-0.845	1.271	-0.316	2.27	2.536	-0.732	1.537	1.101	0.14	0.562	0.52	-0.472	-0.372	0.075	0.254	0.769	0.31	0.078	2.267	0.256	-4.101	-0.005	0.352	0.197	0.126	0.259	0.253	2.005	0.034	0.806	0.574	-0.102	0.184	1.067	0.246	0.272	0.217	0.419	0.64	1.789	0.386	1.226	-0.216	0.356	0.576	-0.185	2.041	0.024	1.089	0.658	0.154	0.961	0.274	0.45	0.634	-0.534	0.455	0.202	0.515	0.202	-0.172	0.218	0.398	0.26	0.013	0.299	0.263	0.578	-0.749	0.572	0.037	1.3	0.897	0.176	0.713	0.246	2.273	1.287	1.162	0.757	-0.766	0.014	0.96	1.257	0.298	-0.132	0.149	0.493	0.489	3.588	0.549	-0.21	0.848	-2.46	2.654	0.862	1.205	-0.24	0.329	3.254	0.576	3.874	3.691	-0.908	1.249	-4.803	-3.187	0.224	0.351	0.589	0.229	1.176	0.75	0.025	0.383	-0.03	-0.059	0.307	0.521	0.021	-1.786	0.511	0.325	0.218	0.882	-0.527	-0.627	0.238	-0.757	-0.295	-3.845	0.253	-0.897	0.546	0.727	0.424	0.695	1.594	0.663	0.8	0.396	0.488	2.329	0.283	1.529	0.444	1.788	0.575	-0.016	-0.193	0.405	1.066	1.337	1.593	0.364	0.573	0.63	0.491	-0.128	0.326	2.781	0.775	0.375	-0.452	-0.334	0.123	0.444	-1.345	1.406	-0.436	0.299	3.281	-5.161	0.317	-0.24	0.331	0.266	-0.605	-0.222	2.894	0.675	0.913	0.294	0.471	0.761	0.749	0.101	0.04	-0.224	0.344	1.618	1.702	-0.074	-0.008	1.734	-2.799	1.237	0.337	0.443	0.398	0.225	0.442	0.844	0.127	0.203	0.43	-0.412	0.321	0.072	-1.343	0.256	0.187	0.377	1.327	0.657	-1.867	-1.153	-1.462	0.1	0.006	0.458	1.01	0.189	0.382	-0.02	0.282	0.459	-0.352	0.38	2.596	0.386	1.334	0.397	0.31	0.057	0.036	0.277
X54805	X47959	0.131	0.838	0.051	1.734	0.255	0.196	-0.062	0.312	0.204	0.161	-0.076	-0.7	-1.315	-0.92	-0.427	0.313	-0.283	0.08	0.02	-1.827	-0.012	0.108	0.129	-1.255	0.262	0.522	-2.739	-0.402	0.227	1.729	0.175	0.247	0.524	-3.541	0.155	0.369	0.34	0.845	2.973	-0.014	-2.989	0.202	0.394	0.199	0.248	1.299	0.637	5.945	0.339	0.196	-5.127	0.013	-0.31	-1.329	-0.22	0.301	1.455	-2.122	-0.287	-0.039	0.254	-0.176	-0.705	0.199	-0.186	-0.525	0.255	0.78	0.391	4.096	1.111	0.165	-0.247	4.255	0.022	0.24	-0.158	0.262	1.167	0.044	0.306	0.604	0.305	0.764	0.208	-0.107	0.013	0.404	-0.066	0.145	0.236	0.04	0.015	-0.327	0.253	0.467	0.469	0.096	0.422	-0.4	0.221	-0.269	0.822	0.12	0.207	0.402	-1.323	0.049	0.236	0.133	0.397	-0.397	-0.923	-0.606	-0.776	0.311	0.29	-1.289	0.631	0.631	-1.014	0.227	0.347	2.48	0.244	0.111	0.274	0.152	-0.066	0.987	0.203	0.199	0.333	0.516	-1.078	0.555	0.273	0.193	0.048	0.722	0.201	2.023	1.582	0.284	0.438	0.353	0.059	2.738	-1.941	0.616	0.493	2.052	0.257	0.617	0.176	0.11	-0.445	1.135	-0.162	-0.042	-0.145	0.169	0.985	0.332	3.324	0.224	0.253	0.245	-0.997	0.263	0.042	0.022	-0.078	0.686	0.646	0.094	0.168	-0.075	0.292	0.916	0.259	0.298	0.368	0.436	-0.199	1.591	0.214	0.304	0.678	-0.316	5.25	-0.615	-0.146	0.543	0.064	-0.59	-1.0	0.552	0.481	0.007	0.388	0.435	2.384	0.588	0.11	-0.205	-0.364	0.221	0.231	0.277	-0.09	0.45	0.327	0.275	0.2	-0.332	-0.165	0.169	-0.043	-1.134	2.019	-0.739	0.786	0.947	1.005	0.025	0.284	-0.193	-0.15	0.225	0.279	-0.174	0.326	3.726	-0.093	-0.615	1.227	-0.642	-1.732	0.779	0.217	-0.357	0.07	-1.196	0.473	2.5	3.0	0.259	0.144	-0.834	-1.293	0.155	-0.452	1.701	0.124	0.306	0.396	0.79	0.364	0.268	0.39	-0.288	0.152	0.409	0.511	0.085	0.207	-0.6	0.09	-0.101	0.19	-0.07	0.559	-0.151	1.139	0.301	-0.326	-0.987	0.202	-0.431	1.057	-0.341	-0.186	0.645	-1.044	0.303	0.944	0.015	0.742	0.215	2.406	0.772	0.166	0.057	0.133	0.148	-0.251	-0.876	0.233	-2.777	1.145	0.392	0.333	0.233	0.234	-13.165	0.267	0.962	0.341	0.235	0.752	0.795	0.211	0.621	0.841	0.226	4.584	0.18	-0.337	0.135	0.099	0.353	-1.123	0.071	0.524	-0.541	0.107	-1.489	-4.264	1.709	0.429	-0.213	0.417	0.235	0.749	4.102	0.295	0.526	1.189	1.619	0.292	0.224	0.452	0.287	0.252	-0.875	0.374	0.212	0.232	0.464	-0.369	0.172	-0.022	1.55	0.26	-0.225	-0.788	-0.274	0.975	0.697	0.152	0.267	0.213	0.154	-0.235	1.128	0.145	0.073	-0.317	-0.009	0.435	0.572	0.281	-1.124	1.356	0.755	-0.925	-0.106	0.236	0.222	-0.502
X54805	X47664	0.212	0.211	-0.062	-0.441	0.122	0.107	0.682	-0.035	0.12	-0.29	1.712	-0.077	0.215	-0.409	0.04	0.206	0.879	0.063	0.407	1.406	0.19	0.334	0.087	0.104	-0.181	-0.309	-2.004	-3.345	-0.083	1.287	-0.069	-0.355	-0.049	1.682	0.065	0.588	0.426	-0.684	0.903	0.167	2.544	-0.186	-0.419	0.298	-0.61	1.185	0.029	1.415	0.303	0.163	-0.412	-0.241	-0.751	-0.061	0.159	0.138	-0.156	-1.156	-0.21	0.264	0.121	0.628	-0.276	-0.167	0.454	0.338	0.319	2.398	-0.22	-0.288	-0.423	0.073	-0.171	1.914	0.168	0.496	0.597	-1.2	0.384	-0.249	0.417	0.628	0.233	-0.227	-0.971	-0.343	0.067	0.1	0.217	-0.256	0.074	0.755	0.167	-0.512	0.238	0.485	0.674	0.175	0.297	-1.757	0.16	-0.827	-0.645	0.455	0.095	0.42	0.325	0.341	0.474	0.184	0.514	0.104	-0.41	-0.489	0.938	0.234	-0.033	-1.416	0.536	-0.439	-0.175	-0.498	-0.335	1.625	-0.038	0.122	0.11	0.169	-0.651	0.094	-1.087	0.653	0.22	0.271	-0.248	1.704	0.211	0.154	0.325	-0.082	0.16	1.244	3.397	0.253	-0.076	0.188	-3.486	2.147	-4.931	0.272	1.392	1.377	-0.313	0.294	0.54	0.273	0.962	0.291	0.093	-0.121	0.364	-0.496	1.792	0.048	-0.129	0.185	0.259	0.381	0.912	0.774	-0.2	-6.536	0.144	0.084	0.423	0.243	0.129	0.877	0.154	-1.167	0.021	0.593	0.303	0.681	0.062	1.107	0.093	0.108	0.168	0.431	-0.84	-1.195	-0.148	0.824	0.68	0.536	-0.458	0.293	0.839	0.161	-0.44	0.283	1.569	0.256	0.583	0.186	-0.084	0.192	-1.55	0.475	-2.724	0.001	0.063	-0.682	-0.079	-0.137	1.382	0.391	1.07	0.342	2.377	-1.019	-0.296	1.442	0.715	0.159	-0.735	-1.341	0.628	0.357	0.595	-0.461	0.195	2.547	-0.143	-0.221	0.297	-0.134	2.541	-1.039	-0.672	-0.065	-0.121	-0.318	0.707	0.029	0.139	-0.233	-0.359	0.554	-1.987	-0.678	-1.63	3.072	-0.213	-3.488	1.09	-1.519	0.376	-0.169	0.44	-0.035	0.558	0.63	0.917	0.117	0.19	0.774	-0.917	0.249	0.053	0.398	-0.016	-0.418	4.134	-0.92	0.664	-0.45	-0.114	-0.728	-0.99	1.09	0.352	-0.53	0.2	0.376	2.177	0.206	2.381	-0.225	1.066	0.567	0.502	0.114	0.408	0.965	1.458	-1.007	-2.275	-0.618	1.047	-0.189	-0.392	0.207	2.695	1.984	0.035	-2.242	-0.205	0.514	0.628	1.144	1.271	1.374	0.662	-2.068	4.084	0.216	-0.227	0.191	-0.055	0.815	0.84	0.15	0.077	1.127	0.02	-1.541	-1.31	1.123	0.212	0.025	1.104	0.175	0.319	1.555	0.305	0.989	0.038	0.465	-0.863	0.156	0.153	0.318	-0.994	0.382	-0.897	-0.205	0.072	0.482	-0.799	0.002	-0.226	1.74	0.269	1.456	-0.482	1.393	1.641	-0.557	-0.295	0.244	0.083	0.119	0.319	0.927	0.239	0.591	-0.552	-0.041	0.418	1.382	0.325	0.881	0.033	2.192	-0.95	0.044	-0.219	0.196	-0.188
X54805	X47971	-0.089	-1.24	-0.046	0.403	0.005	-0.131	0.448	0.193	0.19	0.051	-0.973	0.278	-1.077	0.03	0.345	-0.027	0.009	0.103	-0.129	0.395	0.084	0.3	0.478	0.201	-0.189	0.245	-1.575	-0.811	-0.328	0.526	-0.048	-0.698	-0.042	-0.588	0.163	-0.618	-0.362	0.219	1.555	0.094	-0.362	0.332	-0.594	-0.127	0.254	0.278	0.899	3.311	-0.204	0.186	2.723	0.214	0.436	0.052	0.151	0.137	0.449	-0.249	-0.171	0.169	-0.195	0.82	-0.008	0.113	-0.207	-0.397	0.035	0.858	-0.813	3.146	-2.671	-0.241	0.795	-1.61	0.135	0.43	-1.615	-0.168	0.046	0.257	-0.619	-0.61	0.346	-0.006	0.089	0.585	0.24	0.177	-0.451	0.197	0.022	0.345	-0.073	0.561	0.235	0.11	0.39	-0.085	0.143	-0.059	0.204	-1.351	0.967	0.404	0.074	-0.085	-0.888	0.16	0.329	0.136	-0.322	1.076	-0.582	-0.71	0.9	-0.158	-0.234	0.718	0.43	0.856	0.136	-0.403	0.862	1.972	-0.101	0.168	-0.415	0.115	0.3	0.862	0.982	-0.019	-0.281	-0.059	0.361	-0.8	-0.114	0.153	-0.037	-0.578	0.091	1.101	-1.617	0.273	-1.651	1.668	0.272	-2.729	2.981	0.959	1.675	-0.349	-0.334	0.325	1.331	-0.732	0.131	-1.154	0.081	-0.128	0.851	0.161	0.944	-0.127	2.589	0.179	0.003	0.052	-1.75	0.455	-0.136	-0.919	0.338	0.228	1.14	-0.11	-0.336	0.667	0.376	-1.514	0.227	-0.39	0.259	-0.824	0.346	1.314	0.243	0.22	-0.047	0.302	3.598	-2.228	0.322	-0.206	0.471	1.26	-0.641	-0.168	0.975	-0.046	1.092	-0.052	1.901	-0.162	-0.121	0.057	-0.458	0.107	0.203	0.169	0.369	0.612	0.02	0.134	0.164	-2.526	1.544	0.183	0.342	-0.744	2.087	-0.132	0.766	1.739	-0.473	-0.264	1.03	0.768	0.603	0.35	-0.398	1.115	0.54	6.257	0.36	0.179	0.117	1.86	-0.658	0.425	2.526	0.413	0.171	1.232	0.45	-1.547	-0.512	-2.363	0.657	-3.236	2.78	-1.707	0.471	1.862	0.134	-2.481	1.056	-1.263	0.087	-0.005	0.395	-1.94	-0.018	0.163	-0.227	0.349	-0.037	0.305	0.711	0.008	0.145	-0.033	0.835	-0.657	-1.727	0.15	-0.894	0.543	1.219	-0.436	-0.277	-3.451	0.799	0.556	0.09	0.26	0.689	-0.029	0.714	0.649	2.803	0.811	0.681	0.041	-0.106	0.219	2.477	1.572	0.269	0.519	0.162	0.508	0.055	0.167	0.362	-0.41	-0.046	0.349	-0.254	0.392	0.934	-2.978	-0.815	0.499	-0.802	0.972	5.145	-0.334	-1.079	0.216	0.193	-0.832	1.049	0.871	-0.056	-1.973	0.14	-1.972	-0.067	-1.71	-0.301	0.176	1.309	0.204	-1.177	1.221	0.161	0.667	0.096	2.375	-0.109	0.232	0.568	0.225	0.182	0.299	-0.304	0.285	0.169	-0.047	0.117	-1.691	-0.177	3.064	-0.257	0.936	2.754	0.186	1.128	0.499	-0.636	0.329	0.18	0.149	0.744	0.266	0.082	-1.098	0.413	-0.021	0.447	0.44	0.331	4.012	1.507	1.47	0.137	0.244	-0.114	0.165	-0.175
X54805	X47441	0.194	1.198	-0.145	0.323	-0.545	0.003	-0.536	0.755	0.145	0.256	-3.562	1.188	-0.144	0.463	-0.92	0.247	-0.006	0.088	1.195	-1.079	0.096	0.198	0.182	0.252	0.234	0.301	0.313	-0.532	0.005	-0.136	0.17	0.255	0.178	0.2	0.084	-0.171	-0.924	2.28	0.832	0.124	-2.862	0.117	0.091	0.476	0.168	0.432	0.332	-0.467	0.382	0.089	0.253	0.248	-0.143	0.19	-0.158	-0.003	0.915	-0.008	-0.794	0.171	0.329	0.241	0.147	0.128	-2.054	0.272	0.335	1.88	0.056	4.386	0.223	-0.069	-0.373	-5.424	-0.014	-0.025	0.59	0.227	0.937	-0.022	0.143	0.264	0.259	0.416	-0.077	-0.793	-0.127	0.165	0.474	0.202	0.176	0.125	0.129	-0.159	0.232	0.063	0.332	0.148	0.443	-1.306	0.138	-0.318	1.331	1.025	0.079	0.129	0.482	0.105	-0.025	0.16	0.003	-0.025	0.447	0.241	0.714	-0.029	0.168	-0.16	-0.099	-1.932	0.384	0.384	0.324	2.621	-0.036	0.156	0.152	0.33	0.095	-0.113	-0.908	0.054	0.112	0.383	-0.376	-1.843	0.062	0.136	0.0	2.899	0.118	-0.001	-0.219	0.21	0.853	-0.44	-1.215	1.188	-1.811	-0.211	-2.164	2.168	0.265	-0.229	-2.211	0.278	-0.11	1.594	0.161	-0.325	0.206	0.146	-1.528	0.192	3.53	0.123	0.253	-0.063	2.689	1.106	0.115	0.747	-0.444	0.409	-5.672	0.208	0.153	-3.738	-0.142	0.217	-0.006	0.598	-0.088	0.404	-0.119	-0.801	0.167	-0.044	0.437	-1.742	-0.155	-0.304	-0.391	-0.202	0.064	0.661	0.231	0.619	1.218	0.03	-0.653	0.241	2.519	0.29	0.037	0.217	0.048	0.048	-0.283	-0.037	-0.016	1.807	0.35	-2.168	0.132	-0.017	-0.468	-4.098	-0.342	0.317	4.073	-0.655	1.585	0.112	-0.189	0.127	0.398	-0.376	-0.926	0.398	-0.109	0.261	0.503	1.285	-0.527	0.319	1.861	-0.621	4.408	0.271	0.34	-0.253	0.131	-0.418	-0.173	2.219	0.51	1.656	-0.232	0.679	-0.182	-0.799	0.438	-0.498	0.15	-0.693	0.764	1.437	0.278	0.235	0.518	0.26	-0.132	0.265	1.379	0.084	-0.323	0.845	0.07	-0.227	0.09	-0.194	-0.322	-0.231	0.401	-0.255	-0.138	0.096	-0.089	0.393	-0.46	1.32	0.076	0.129	0.908	0.087	3.672	0.147	0.243	0.475	1.42	0.028	0.31	0.136	-0.197	0.737	0.529	-0.217	0.262	-0.295	-0.119	0.272	0.309	0.127	-5.759	-4.681	0.228	-0.412	0.147	0.394	0.218	-0.058	1.093	2.162	0.914	-3.412	2.686	0.193	0.31	0.16	-0.12	0.194	-1.077	-0.638	0.15	1.722	-0.158	-1.96	-0.093	0.291	0.352	0.119	0.318	0.247	0.742	1.663	0.151	0.336	2.535	-3.476	2.583	0.34	0.166	0.321	0.317	0.228	1.099	-0.525	-0.511	0.469	-0.752	0.217	0.253	0.819	0.264	0.101	-0.068	-1.339	1.336	0.629	1.703	0.365	0.038	0.12	-1.137	-0.03	0.145	0.411	0.263	0.118	0.336	0.319	0.131	6.037	-0.703	0.505	0.386	0.089	0.314	0.194	-0.027
X54805	X46417	0.349	1.196	0.194	0.976	0.26	0.422	0.382	0.568	0.268	-0.082	-0.186	-0.119	0.286	-0.769	-0.395	-0.065	0.892	0.383	0.512	-1.586	0.182	0.251	0.303	0.565	0.429	0.454	0.264	0.396	0.335	1.223	0.097	0.07	0.455	-1.376	0.353	-0.614	-0.065	0.229	-1.31	0.094	0.37	-0.236	0.26	0.89	0.696	-0.1	1.126	4.594	-0.038	0.214	-3.501	0.456	0.691	-1.133	-0.553	0.056	0.475	0.323	0.577	-0.042	0.22	-0.356	0.124	0.346	0.83	0.491	0.418	1.744	0.468	0.455	-0.903	0.614	-0.425	0.19	0.363	0.115	0.195	1.281	1.405	0.533	0.778	-0.169	0.214	0.744	0.377	1.011	0.373	0.547	0.043	0.36	0.314	0.575	0.297	0.721	0.39	0.132	1.193	-0.245	0.438	0.292	0.218	-0.172	0.095	0.895	0.325	0.516	0.214	0.064	0.168	0.356	0.705	0.877	0.271	-0.563	0.811	0.602	0.405	-1.248	0.463	0.014	0.255	0.07	-0.559	1.921	0.273	0.286	0.363	0.314	-2.015	0.824	1.131	0.152	0.111	0.486	1.168	0.682	-0.174	-0.201	0.252	-0.799	0.35	2.059	1.764	0.187	0.973	0.499	0.009	1.812	2.776	-1.177	1.641	1.622	0.184	0.53	1.349	0.172	0.043	-0.69	0.403	0.587	0.014	0.343	2.573	0.353	2.464	0.362	0.148	0.531	0.185	0.421	0.496	0.766	0.276	1.051	-2.357	0.1	0.218	0.134	0.368	0.006	0.385	0.35	0.928	1.018	0.457	1.287	0.384	-1.001	0.271	-3.527	2.533	-1.639	1.304	0.783	0.412	1.523	-0.839	0.478	0.74	0.524	0.936	0.12	1.855	0.507	0.324	0.49	0.427	0.368	0.441	0.563	0.131	0.974	0.594	1.197	0.165	0.825	1.118	0.251	-0.047	-0.958	2.227	-0.55	0.666	1.215	0.302	-0.156	0.627	0.159	0.573	0.3	0.583	0.126	0.516	2.181	-0.572	0.264	1.411	-0.462	-3.681	0.356	0.412	0.641	0.231	0.127	0.64	0.979	2.135	2.479	-0.214	3.185	-0.935	-0.846	-0.096	0.423	0.306	0.179	-0.558	1.483	0.231	0.121	0.387	0.474	0.378	0.423	-0.299	0.522	0.352	0.398	0.783	0.496	0.506	0.59	0.202	0.469	-4.502	0.068	0.278	0.523	-0.657	0.143	0.716	1.705	0.665	0.726	0.616	-0.875	0.339	0.372	-0.176	0.37	1.163	0.719	0.322	0.356	0.517	0.249	-0.924	-1.055	0.291	1.188	0.815	0.165	-1.031	0.361	0.35	-6.547	0.399	1.664	0.739	-0.018	0.849	0.178	-0.897	0.86	0.401	2.326	4.32	0.319	-0.138	0.234	0.332	0.844	1.335	1.255	0.166	1.312	-0.163	-0.016	-0.998	1.043	-0.095	0.353	-1.213	0.255	-0.786	2.903	-0.047	0.405	1.865	-0.337	0.333	0.09	0.492	0.355	0.413	0.498	0.435	0.377	0.078	-0.123	0.566	-0.193	-0.39	-0.413	0.381	-0.41	-0.281	0.998	0.274	0.594	0.007	1.388	0.105	0.299	0.678	0.899	0.423	-0.342	-0.974	0.337	0.481	0.771	0.289	7.282	0.904	0.677	-0.401	0.309	0.809	0.371	0.329
X54805	X46632	-0.094	-1.072	0.481	-1.021	-0.239	0.012	0.625	0.536	0.046	-0.157	-2.205	0.41	0.297	0.072	0.806	-0.233	0.714	0.229	0.739	-0.647	0.453	0.062	0.321	0.662	-0.275	0.29	-0.812	0.106	0.279	-0.845	0.195	0.054	-0.107	-0.977	-0.065	-1.299	0.133	0.527	1.436	0.041	0.991	0.304	0.363	0.465	0.368	1.062	-0.767	-1.043	0.326	-0.005	-4.612	-0.661	-0.599	0.737	0.139	0.244	1.188	0.869	0.636	0.214	0.374	-0.147	0.185	0.14	0.354	0.559	0.272	1.027	0.391	-0.841	-1.905	0.458	0.22	-3.082	0.176	0.604	0.329	0.021	-0.853	0.432	-0.774	0.334	0.343	0.746	0.029	-1.318	0.234	0.475	-1.037	0.278	-0.065	0.391	0.105	0.169	0.162	0.085	-0.632	0.118	0.257	0.792	0.002	-0.334	0.323	0.581	0.188	0.061	0.195	-0.091	0.222	0.163	-0.276	-2.222	-0.046	0.192	-0.084	-0.533	0.302	-0.082	0.219	-0.017	0.192	-0.436	0.355	0.14	-0.137	0.177	-0.302	-0.056	-0.287	0.705	-1.608	0.23	0.058	-0.472	0.901	-0.675	0.239	0.166	0.143	0.285	0.152	0.681	-0.538	0.109	-0.474	0.75	0.524	-1.438	1.215	0.845	0.509	0.596	-0.246	0.381	0.595	-0.113	-0.11	1.48	0.187	0.321	0.483	0.081	1.792	0.076	0.901	0.19	0.081	0.085	0.573	0.652	0.354	0.833	0.292	0.657	0.465	0.135	0.213	-1.186	0.335	-0.113	0.213	-0.031	0.646	1.348	0.182	0.756	0.29	0.28	0.488	0.715	3.75	1.241	0.288	0.838	-0.356	1.221	-0.254	-0.755	0.603	0.238	1.237	0.528	1.552	0.29	-0.168	-0.729	0.18	0.191	0.346	0.616	0.317	0.72	-0.03	1.468	0.148	0.849	-0.926	0.651	0.303	-0.562	0.747	0.777	0.554	1.467	0.705	0.081	-0.188	0.843	0.224	-0.165	0.421	-1.581	0.574	2.514	-2.693	0.284	0.93	5.531	-4.398	0.864	2.282	0.279	-0.073	-0.874	-0.424	3.483	4.224	-0.846	0.379	2.236	-0.607	-0.568	0.345	-0.764	0.135	3.538	-1.533	2.427	0.274	0.134	0.42	0.381	-1.102	0.477	-0.09	-0.378	0.1	0.284	0.097	-0.291	0.232	-1.436	0.141	0.297	0.013	0.149	-0.448	-0.049	0.659	-0.3	0.807	1.504	-0.078	0.48	0.301	0.266	-0.697	0.214	-0.823	-0.161	1.408	0.883	-0.288	0.203	0.399	0.707	-0.815	0.797	0.282	-0.024	0.863	0.357	2.151	0.203	-7.182	-2.042	0.211	-0.306	0.48	0.469	0.599	0.624	0.601	1.167	0.543	-0.89	3.781	0.284	-0.237	0.199	0.111	-0.842	-0.267	0.47	-0.514	0.047	0.134	-0.488	-1.771	-0.719	-0.013	0.096	0.092	0.023	0.117	2.334	0.264	-0.814	0.987	0.001	-0.213	0.328	0.324	0.041	0.25	0.227	0.405	0.137	0.052	0.245	-0.074	-0.082	-0.178	0.163	0.213	0.161	-0.849	-3.156	2.749	-0.82	-1.373	1.755	-1.707	0.1	0.684	0.089	0.305	1.171	0.357	0.157	0.411	0.452	0.267	1.403	-2.384	1.501	1.148	0.137	0.278	0.189	-0.05
X54805	X46656	-0.055	1.483	0.491	1.584	-0.148	-0.0	0.256	0.175	0.14	-0.21	4.535	-0.562	0.805	0.388	0.679	0.361	0.979	0.233	0.738	-0.336	-0.253	-0.019	0.537	0.168	-0.237	0.439	-4.529	-2.795	0.219	0.45	0.363	0.454	-0.272	-0.768	0.174	1.922	-0.185	-0.457	3.707	0.16	1.432	-0.007	0.337	1.291	0.953	1.158	1.105	0.734	-0.236	0.142	2.068	-0.507	0.375	0.716	0.163	-0.336	0.158	1.078	0.528	0.27	0.397	-0.287	0.27	0.152	1.105	0.566	0.31	1.54	-0.06	-3.026	0.987	0.529	0.0	3.628	0.016	-0.624	-1.427	-0.352	1.175	0.083	1.234	0.999	0.274	-0.578	0.555	0.679	0.235	0.733	1.712	0.28	0.292	0.885	0.084	-0.75	0.241	0.264	-1.381	-0.003	0.334	0.222	-0.039	1.029	0.526	1.373	0.184	0.501	0.653	0.05	0.017	0.175	0.651	0.064	0.316	-1.25	-1.499	-0.009	0.007	-4.467	0.272	-0.908	0.281	-0.39	0.271	1.4	0.096	0.192	0.43	0.007	0.553	0.036	0.11	-0.386	0.196	0.413	1.292	-0.409	0.231	-0.257	-1.029	-1.126	0.16	1.605	3.567	-0.115	1.11	0.28	1.221	3.425	2.023	1.082	0.441	1.196	-0.45	0.017	1.143	-0.078	0.303	-0.86	-0.465	0.636	-0.577	0.129	1.867	0.364	1.786	0.078	0.236	0.298	-0.079	-0.223	0.429	1.576	0.016	-0.734	0.859	0.241	-0.158	-0.943	-0.092	-0.457	-0.005	0.59	0.813	0.657	0.452	0.359	-0.234	-0.042	-0.036	0.979	-0.643	-1.721	0.305	-0.933	0.3	-0.276	-0.355	-0.192	-0.258	0.03	1.446	-0.724	-0.942	0.473	-0.894	0.509	-0.432	-0.127	0.184	-0.843	0.155	-0.661	0.108	1.372	0.166	-0.495	0.514	0.867	-0.933	-0.427	0.783	1.458	-0.031	-0.666	0.755	0.085	2.389	-0.162	-0.971	0.342	0.544	-1.163	-0.306	1.847	-0.009	0.084	1.055	-1.579	2.129	-0.86	-0.724	-0.238	0.066	-3.01	0.548	1.822	-1.678	1.681	-1.14	-3.096	0.101	1.602	-0.912	-1.449	0.304	0.171	-1.493	0.205	0.175	0.215	-0.483	0.412	0.513	-0.17	1.484	0.37	0.062	-0.13	0.126	-0.279	0.259	0.52	-0.437	0.624	-0.553	0.425	-0.136	-0.349	-0.885	0.165	-1.37	1.252	-0.188	0.822	-0.162	0.147	1.123	0.001	-0.674	0.457	-1.368	0.002	-0.988	0.2	0.438	0.601	1.022	0.032	-0.079	-0.676	0.354	-1.083	-0.581	0.104	2.247	1.69	0.298	-0.595	0.441	0.112	0.722	0.743	0.588	0.845	0.6	-1.246	-0.915	0.173	0.373	0.194	-0.009	1.186	-1.354	-0.809	0.257	0.563	0.133	-1.299	-2.158	0.299	-0.088	0.078	0.649	0.06	-0.982	0.973	0.045	0.875	1.361	3.421	-0.4	0.31	0.477	0.092	0.199	-0.046	0.126	-0.137	-0.13	0.449	0.527	0.561	0.221	-0.216	0.107	-0.694	-1.406	-0.112	-0.502	-0.696	1.316	-0.915	0.178	0.155	0.258	1.123	0.334	0.101	-0.205	0.093	0.394	-0.185	0.027	-1.669	0.766	-0.963	-0.782	0.114	0.518	0.202	0.226
X54805	X46657	-0.23	0.96	-0.07	0.388	0.201	0.463	0.524	0.585	0.363	0.38	-0.956	-1.971	0.622	0.535	-1.282	-0.095	0.589	0.397	0.922	0.727	0.477	0.441	-0.013	0.67	-0.39	-0.313	0.52	-0.294	0.395	1.105	0.126	0.305	0.116	0.733	0.31	-1.853	0.212	1.519	0.095	-0.245	0.753	0.414	0.206	-0.834	0.393	0.851	0.563	4.73	-0.05	0.316	-1.514	0.444	0.563	0.548	0.116	0.549	0.495	-0.397	-0.094	-0.058	-0.112	0.249	0.393	0.265	0.626	-2.158	0.392	1.34	0.523	-0.204	-0.251	0.291	1.021	5.051	0.369	-4.522	0.577	-1.002	0.489	0.276	-0.208	0.92	0.439	0.816	0.482	0.291	0.331	0.551	0.94	0.356	0.345	0.578	0.256	-0.303	0.356	0.452	1.599	0.368	-0.291	-0.783	0.371	-1.007	0.296	-0.534	0.379	-0.428	-0.28	0.263	0.208	0.378	-0.038	0.919	0.26	0.146	1.118	0.529	-0.281	0.804	0.465	0.824	-0.003	0.037	0.372	0.38	0.317	0.267	0.159	0.234	-0.31	0.678	1.174	-0.362	0.56	0.267	-0.802	1.076	0.03	0.358	0.353	0.236	0.082	1.061	2.201	0.375	-1.218	0.935	-0.549	3.121	-1.712	0.763	-4.786	1.39	0.134	0.413	0.873	-0.122	0.55	-0.704	0.414	0.568	0.411	0.367	2.874	-0.228	0.09	0.341	0.41	0.613	0.986	0.763	0.499	1.386	0.15	0.74	0.87	0.365	0.385	0.036	0.438	-0.335	0.048	0.536	0.323	0.837	0.531	0.959	0.29	0.368	0.825	0.282	0.58	0.781	-0.467	0.824	0.412	0.289	0.561	0.153	0.711	0.682	1.902	0.222	1.063	0.438	0.606	0.541	0.134	0.383	0.385	0.16	0.79	1.002	0.284	1.513	0.347	0.414	0.774	0.897	-0.104	0.08	3.187	0.799	-0.692	1.288	-0.278	0.162	0.713	1.532	0.317	0.446	-1.608	0.478	0.343	0.979	0.152	-0.061	1.481	2.575	-0.512	-0.571	0.606	-0.184	0.392	0.791	0.605	3.752	2.745	-1.084	-0.829	0.339	0.365	1.018	0.275	-0.527	-0.241	4.866	0.597	-0.325	0.29	0.407	-0.086	0.322	0.446	0.433	0.843	0.482	0.367	0.703	0.576	0.498	-2.926	0.398	0.651	1.056	0.548	0.488	0.268	-0.119	1.278	-1.25	0.278	-0.699	0.657	1.033	0.653	0.424	0.09	0.384	1.078	0.072	0.201	0.519	0.32	0.29	0.639	-0.192	2.639	-1.093	0.423	-1.43	1.087	0.516	0.249	0.369	0.435	-1.446	0.333	0.036	-0.035	0.2	0.606	-0.544	-1.071	-0.397	0.361	1.649	1.162	0.352	0.209	0.265	0.002	-0.11	0.08	-1.076	0.571	0.769	0.022	-0.287	-1.427	0.152	0.695	0.371	0.833	0.283	0.898	3.358	-0.102	0.921	0.72	1.919	1.205	0.429	0.542	0.416	0.397	0.261	0.055	0.344	0.003	0.494	0.138	0.494	-0.52	0.719	-0.621	0.31	1.439	-0.029	0.814	1.325	2.317	1.322	0.369	0.349	-0.237	0.399	0.433	-0.297	-0.086	0.37	0.407	0.308	0.262	2.22	1.568	1.296	-0.08	0.399	0.755	0.325	0.191
X54805	X46283	0.311	1.557	0.21	1.5	0.247	0.074	-0.564	0.61	-0.103	-0.089	0.139	0.586	-0.269	0.511	0.468	0.411	-0.66	0.331	0.576	1.149	-0.104	0.279	0.109	0.37	0.307	0.132	-0.468	-0.313	0.343	1.36	0.382	0.022	-0.495	0.597	0.002	0.807	0.052	-0.394	0.56	-1.0	1.002	-0.468	0.37	0.072	0.129	1.84	0.704	0.094	0.415	0.238	1.024	0.194	0.738	0.787	0.252	0.224	-0.429	0.973	-1.1	0.124	0.487	0.023	0.319	0.156	-0.835	0.084	0.193	1.385	0.196	0.338	1.206	-0.6	0.602	2.391	0.087	0.188	0.579	0.618	0.676	-2.113	0.357	0.364	0.37	0.557	-0.18	-6.806	-0.18	0.43	1.292	0.392	0.358	-0.386	0.023	-0.074	0.324	0.205	0.3	0.303	0.542	-1.288	0.316	-0.032	0.557	0.726	-0.168	0.56	-0.291	-0.039	0.057	0.307	0.232	-0.596	0.51	-0.364	1.721	0.593	0.131	0.527	0.434	-0.363	0.555	0.259	1.442	0.807	0.349	0.183	0.442	0.072	0.389	-1.739	-0.24	-0.338	0.649	0.339	1.508	1.172	0.296	0.288	-1.048	-0.128	0.257	-0.628	1.12	0.259	1.158	2.085	-2.234	3.55	-1.232	0.606	-0.04	1.158	0.465	0.427	2.199	-0.365	-1.545	0.389	0.317	-0.065	1.532	-0.074	2.662	0.165	4.211	0.069	0.331	0.128	1.423	0.87	0.373	-0.71	0.096	1.107	0.658	0.226	-0.373	-0.808	0.409	0.578	0.324	-0.185	0.041	0.44	0.374	0.189	-0.037	0.388	-0.09	0.361	1.638	1.515	0.494	0.85	0.613	-0.001	0.179	0.5	0.758	0.421	1.458	0.008	1.265	-0.119	0.637	0.267	-0.029	0.304	-0.267	0.459	0.895	0.145	0.357	1.077	0.235	0.523	0.946	0.554	1.182	0.404	3.804	-2.091	1.244	0.546	0.512	0.132	0.414	0.109	-0.394	0.345	-0.836	-0.241	-0.005	-0.302	-0.341	0.124	1.596	1.89	2.623	-0.199	1.076	-0.561	0.32	0.053	0.381	-1.299	1.973	-1.185	-1.389	-0.785	-0.49	-0.019	0.467	-0.539	0.132	-1.787	0.734	-0.668	0.419	0.279	0.855	0.327	0.105	0.65	2.102	0.314	-0.229	0.522	0.34	-0.129	0.371	0.425	0.382	1.024	-0.339	0.268	0.517	-0.229	1.126	-0.505	0.311	0.654	-0.048	0.674	0.404	0.472	0.859	0.303	0.172	-0.327	1.324	0.362	-0.58	0.312	-0.118	0.544	-1.899	-0.267	0.36	-0.515	0.854	0.415	0.878	0.307	2.584	-0.944	0.242	0.638	0.77	0.501	0.875	1.051	1.056	1.337	0.125	0.454	1.512	0.226	0.669	0.314	0.298	0.591	-0.34	-0.07	0.286	0.673	-0.229	-1.141	-1.79	0.621	-0.234	0.229	0.906	0.22	0.283	2.946	0.332	0.671	0.294	0.66	1.326	-0.104	0.514	0.368	0.154	0.341	0.768	0.313	0.247	0.507	0.422	0.455	0.384	0.416	-0.281	0.022	-1.006	-0.358	0.459	0.402	0.654	-0.289	0.01	0.254	-0.264	1.15	-0.493	0.808	-0.65	0.287	0.452	-0.107	0.366	-1.706	0.376	0.412	-0.01	-0.039	-0.04	0.321	0.119
X54805	X46640	0.322	1.311	0.145	1.061	0.387	0.44	0.672	0.592	0.221	0.371	2.428	0.408	0.996	0.164	-0.374	-0.051	1.141	0.345	0.269	0.799	-0.946	0.137	0.504	0.416	0.229	0.496	-1.111	-0.549	0.415	1.228	-0.506	-0.32	0.096	1.499	0.254	-0.053	-0.089	1.408	-1.594	-0.046	1.567	0.224	0.166	0.288	0.439	0.389	1.137	1.055	-0.468	0.219	2.116	0.409	0.731	0.499	0.265	0.14	0.781	0.824	-2.554	0.272	0.491	0.429	0.41	0.048	1.076	-0.822	0.399	-0.226	0.926	2.24	-0.762	0.494	0.809	-3.644	0.311	0.307	0.156	0.596	1.157	0.174	-0.083	-0.538	0.245	0.75	0.429	-0.262	0.191	-0.001	0.889	0.324	-0.058	-0.311	0.331	0.692	-0.249	0.355	1.588	0.293	0.333	0.673	0.144	0.138	0.785	1.001	0.327	0.334	0.354	0.388	0.473	0.169	0.322	0.421	-0.192	0.41	-0.516	0.614	0.314	0.96	0.379	-0.697	0.57	0.306	1.016	0.915	0.386	0.185	0.457	-0.452	-0.475	0.626	1.041	0.206	0.192	0.204	-0.829	0.841	0.288	0.231	-0.369	-0.872	-0.409	0.931	-1.958	0.125	-1.291	1.82	0.736	0.953	1.866	-2.173	-0.13	1.209	0.032	0.417	0.893	-0.738	-1.048	0.402	0.371	-0.675	0.031	0.332	2.94	0.182	-1.934	0.172	0.316	0.35	0.618	0.692	0.195	0.127	-0.619	0.313	0.909	-0.216	0.196	0.15	0.286	-0.706	0.254	0.34	0.763	-1.325	0.5	0.814	-0.46	0.418	0.865	0.023	3.354	-0.101	1.168	0.869	0.296	1.898	0.29	0.511	0.911	0.371	1.6	0.323	0.978	0.414	0.152	-0.396	-0.584	0.2	0.411	0.657	0.262	1.103	0.616	0.514	0.323	0.281	0.084	0.622	0.814	-0.423	2.359	1.344	0.928	1.268	-0.788	-0.429	1.263	1.353	0.162	0.144	0.247	1.0	0.461	3.04	0.458	-0.703	0.984	1.446	1.503	0.357	1.6	-0.682	0.351	1.095	0.31	2.809	3.134	-2.291	-0.143	2.523	-1.36	-0.172	0.041	0.057	0.2	4.181	0.72	1.502	0.346	0.211	-0.622	0.44	0.303	0.532	-3.771	0.488	0.335	0.205	-0.12	0.314	0.075	0.041	0.464	-0.426	0.148	0.477	0.671	0.355	0.574	0.246	0.768	0.006	0.688	0.928	0.655	0.418	1.781	0.348	-0.298	0.452	1.438	0.648	-1.01	0.33	0.462	-0.081	2.102	0.217	0.37	-0.614	0.721	0.505	-0.786	0.27	3.064	-4.446	0.381	-1.07	0.637	0.061	0.87	-1.452	0.201	0.291	0.324	2.14	0.93	0.352	-1.0	0.312	0.189	-0.074	-1.431	1.34	0.751	1.143	0.258	-1.203	-1.137	0.049	-0.117	0.253	-0.886	0.31	0.521	2.669	0.202	0.078	0.595	-1.353	1.411	0.366	0.405	0.399	0.382	0.444	0.732	-0.147	0.135	0.476	-1.387	-0.026	-0.6	-0.977	0.307	0.099	-0.09	1.571	0.164	1.5	-2.721	1.475	-0.401	0.122	0.213	1.11	0.344	0.07	-0.418	0.142	0.347	-0.525	0.404	3.359	-0.548	1.332	0.538	0.346	0.348	0.082	0.427
X54805	X46266	-0.106	1.35	0.094	1.756	0.028	0.442	0.389	0.61	-0.004	0.275	2.038	-2.981	0.957	0.511	-0.18	0.289	0.803	-0.063	0.906	0.086	0.24	0.223	0.381	0.24	-0.34	0.321	0.541	-2.03	0.342	1.523	-0.544	0.04	0.246	1.217	0.29	-2.353	0.293	2.468	1.817	-0.693	-0.193	0.226	0.432	-0.928	0.243	0.077	0.683	4.409	0.044	0.239	-2.62	-0.121	0.581	0.25	-0.241	0.524	0.149	-2.086	-0.436	0.047	0.475	0.539	0.385	0.147	0.694	-1.561	0.374	1.062	0.737	-1.886	-0.571	0.19	0.258	2.429	0.272	-0.036	0.075	0.158	0.331	0.415	0.107	0.461	0.334	0.877	0.341	-0.918	0.328	0.622	1.028	0.382	0.186	0.027	0.284	-0.133	0.336	0.381	1.559	0.291	-0.151	-0.613	0.263	-1.564	-0.084	0.32	0.283	-0.462	-1.301	0.399	0.271	0.188	-0.383	0.13	-0.053	-0.313	0.536	0.484	-0.551	0.499	0.393	0.511	0.426	0.18	0.859	1.311	0.211	0.218	0.427	0.112	-0.621	0.321	1.219	-0.674	0.467	0.255	-0.998	1.107	-0.427	-0.355	-0.371	0.098	0.19	1.544	2.136	0.146	-1.677	0.314	-1.113	2.876	-0.614	0.342	-2.581	0.747	0.183	-0.094	0.787	-0.504	-0.631	-1.078	0.329	0.604	0.183	0.136	2.167	-0.131	1.393	0.269	0.161	0.572	0.707	0.168	0.439	0.228	-0.116	0.754	-0.272	-0.048	0.298	0.209	0.136	-0.087	0.18	0.187	0.848	1.235	0.44	1.424	0.251	0.344	0.746	0.585	-0.528	0.543	0.451	0.621	0.303	0.602	0.029	0.481	0.874	0.6	2.011	0.117	2.116	0.523	0.398	0.549	0.273	0.238	0.096	-0.053	-0.568	0.723	0.19	1.88	0.288	0.575	0.802	-0.206	0.997	-1.117	3.292	0.513	-1.661	1.24	0.179	-0.735	0.536	1.355	0.858	0.402	-0.775	0.211	0.343	2.788	-0.463	-0.181	1.463	0.865	-2.125	-0.694	0.608	-0.63	0.242	1.987	0.655	-0.183	0.237	-0.795	1.315	1.26	0.433	0.101	-0.019	0.467	-0.112	5.08	0.879	-0.052	0.409	0.209	0.755	0.408	0.263	0.068	0.411	0.504	0.174	0.347	0.114	0.344	-1.46	0.234	0.67	0.339	0.728	0.482	0.536	-0.112	0.375	-0.192	1.455	-0.589	0.419	1.054	0.622	0.41	1.533	0.32	0.064	-0.213	1.4	0.757	-0.056	0.242	0.497	0.271	0.391	0.055	0.355	-0.387	1.268	0.297	-0.24	0.316	-1.196	-2.504	0.34	1.114	-0.023	0.258	0.714	0.777	-1.863	-0.267	0.575	3.436	-0.793	0.272	0.448	0.306	0.299	0.473	1.038	0.072	0.709	0.885	-0.039	-0.547	-0.413	0.662	0.229	0.286	0.187	0.36	-0.572	3.513	-0.285	0.72	0.846	3.4	1.046	0.336	0.545	0.343	0.336	-0.194	0.112	0.192	0.205	0.464	0.005	-0.37	-0.465	0.769	0.21	-0.39	0.01	-1.765	-1.22	2.296	-0.413	0.706	0.3	0.287	0.274	1.361	0.381	-0.288	-0.345	0.291	0.451	0.74	0.312	-0.979	1.408	1.059	-1.068	-0.073	0.274	0.198	0.418
X54805	X46977	-0.036	-0.008	-0.829	1.626	0.031	-0.356	-0.08	0.027	0.02	-0.169	0.003	-0.058	0.035	-0.083	-0.33	-0.167	0.009	-0.083	-0.665	-0.297	0.051	0.083	-0.157	-0.277	0.003	0.08	0.036	-0.436	-0.096	0.382	-0.153	-0.155	-0.499	-0.967	-0.026	0.805	0.041	0.176	0.825	-0.147	0.206	-0.115	0.064	0.074	0.551	-0.393	0.709	2.004	-0.104	-0.01	-8.456	-0.036	-0.075	1.069	0.009	-0.009	0.574	0.207	-0.203	-0.165	0.481	-0.011	0.097	0.026	0.747	0.003	0.189	-0.032	-0.27	-3.126	0.193	-1.958	-0.545	3.912	-0.038	-0.025	-0.53	0.134	0.009	0.208	-0.146	0.219	-0.194	-0.15	-0.008	0.597	0.043	0.004	-0.291	0.137	-0.005	0.787	-0.004	0.322	-0.093	0.165	6.496	0.041	-0.327	0.73	-0.075	-2.922	-0.057	0.148	-0.065	0.065	-0.034	-0.16	-0.729	0.027	0.383	-3.644	-0.086	-0.66	-0.003	-0.214	-1.117	-0.217	0.772	0.612	0.126	0.503	0.3	2.694	0.159	-0.005	0.297	-0.16	0.114	0.583	0.574	0.001	-0.395	-0.308	-0.307	-0.253	0.071	-0.029	0.082	7.72	0.006	2.347	1.687	0.438	0.198	0.222	-0.216	-0.164	-5.038	0.885	2.256	-0.371	-0.305	0.177	0.92	-0.53	-0.122	0.18	0.072	0.36	0.732	-0.005	-10.284	-0.006	3.656	0.086	-0.052	0.2	0.162	0.051	0.072	1.121	0.125	-0.124	0.141	-0.219	0.041	-0.571	0.343	0.228	-0.025	0.2	-0.201	0.765	-0.129	1.742	0.036	0.02	-0.596	-1.3	-1.039	-0.773	0.322	0.453	0.25	1.523	-0.761	0.694	-0.063	0.237	0.755	-0.145	0.448	0.73	-0.701	0.378	-0.573	0.076	-0.259	-0.124	0.198	-3.649	1.434	0.394	0.027	0.292	1.368	0.529	-1.963	-0.022	3.055	0.038	0.856	1.418	-0.277	-0.002	-0.058	-0.422	1.026	-0.075	0.197	0.033	0.32	1.307	0.113	-0.005	0.831	-0.019	-8.327	-0.354	-0.107	-0.055	0.038	-0.366	0.21	-0.322	-0.547	0.726	-0.828	-1.995	1.334	0.091	-0.287	0.177	0.149	-3.787	0.957	-0.437	0.115	-0.135	0.281	-0.101	0.231	0.455	1.645	0.321	0.038	-0.429	-0.034	-0.478	0.229	0.675	0.022	0.227	-0.676	-0.23	-0.031	-0.252	0.946	-0.38	0.122	0.642	-0.272	0.237	-0.268	-0.006	-0.904	-0.143	-0.812	-0.307	-0.107	0.049	-0.358	-0.085	-0.098	0.2	0.204	-0.391	0.175	-0.059	-0.056	0.02	-0.951	0.039	-8.317	-6.425	0.143	0.229	-0.099	0.173	0.557	0.664	0.922	1.06	0.141	-0.075	2.681	-0.1	-0.271	0.034	0.02	0.94	0.342	0.072	0.301	0.744	-0.034	-0.826	0.377	-0.647	-0.255	-0.008	0.581	-0.051	1.072	1.602	0.306	-0.411	1.802	-0.241	2.02	-0.162	0.065	0.033	0.121	-0.011	0.461	-0.036	0.159	0.301	0.027	0.225	0.15	1.02	0.157	-0.371	-0.308	0.93	0.084	-0.67	0.287	-0.055	0.02	0.014	0.289	1.243	-0.103	-0.111	-0.06	-0.001	0.019	0.113	-0.072	-0.698	0.9	-0.185	-0.459	-0.059	-0.001	0.149	-0.014
X54805	X47800	0.193	1.527	-0.234	1.591	0.317	0.082	-0.41	-0.815	0.118	-0.242	0.021	0.144	0.106	0.685	-0.567	0.402	-0.1	0.047	-1.026	-0.173	-0.38	0.3	0.042	-0.214	0.415	0.448	1.156	0.115	0.153	1.934	-0.22	0.231	0.107	-3.425	0.159	2.614	-0.023	-0.887	0.387	0.135	-0.227	0.057	0.101	-0.102	0.078	-0.005	-0.677	-0.807	0.133	0.138	-2.284	0.265	0.144	-0.137	-0.018	0.286	-0.056	0.153	-0.583	0.218	0.217	0.075	0.212	0.127	1.102	0.124	0.339	0.402	0.111	-3.639	2.136	-0.922	-0.272	6.34	-0.209	-0.559	0.235	0.28	1.685	-1.25	1.074	1.242	-0.36	-0.715	0.261	2.332	-0.311	-0.042	2.259	0.255	0.187	-0.167	0.048	0.213	-0.1	0.124	0.928	-0.106	0.043	0.419	0.12	0.201	0.225	0.173	0.146	0.673	0.129	0.392	-0.241	-0.621	1.375	1.024	0.124	-0.479	-0.971	0.506	-0.161	0.25	0.313	0.515	0.195	0.894	0.291	2.659	0.313	0.065	0.499	0.293	0.256	-0.032	0.81	-0.001	-0.563	0.772	0.241	0.692	0.243	0.082	0.245	0.401	0.127	1.98	1.545	0.206	1.335	0.187	0.818	4.317	-5.225	1.006	0.466	0.009	0.007	0.084	0.611	-0.403	0.196	0.36	0.229	0.458	1.595	-0.04	2.101	-0.027	0.306	0.154	0.212	0.307	0.397	0.542	0.577	0.776	0.183	0.191	0.277	-0.304	-0.014	-1.864	0.332	0.407	0.153	-0.061	0.836	-0.13	0.241	1.033	0.066	0.116	0.067	1.024	-3.582	-0.154	0.914	-0.704	0.729	0.896	0.291	0.357	-0.037	0.34	-0.289	-1.005	-0.939	0.262	0.471	0.315	0.266	0.166	-0.635	-0.415	0.176	1.832	0.392	-2.381	0.129	0.341	0.004	0.267	-0.065	0.856	2.801	0.126	0.426	-2.765	0.293	-0.244	-0.141	0.057	-0.931	-0.096	-1.036	0.712	0.019	-1.407	0.431	-0.064	1.035	-0.623	-0.225	0.028	-0.149	-0.051	0.2	0.524	0.482	-0.123	-0.47	0.216	0.067	-2.228	-0.126	0.057	-0.649	-0.141	0.09	-4.426	0.701	-0.403	0.223	0.065	0.605	-0.013	0.118	0.515	2.605	0.252	0.027	-0.452	-0.045	-0.083	0.103	0.685	-0.065	0.882	-1.322	0.065	0.308	-0.674	0.891	-0.895	0.091	-2.414	-0.536	0.684	-0.176	0.251	2.18	0.132	-0.882	-0.282	-1.359	-1.223	-0.268	-0.194	-0.412	0.331	0.695	-0.476	0.271	0.003	-0.251	-0.061	-0.585	0.07	0.077	-2.805	0.215	-0.014	0.182	-0.163	0.922	1.311	1.299	0.65	-0.6	-0.421	-0.234	0.1	0.492	0.012	0.153	1.413	-0.402	-0.184	0.451	0.991	-0.058	-0.683	1.287	-0.027	0.44	0.034	0.661	0.045	1.705	0.516	0.073	0.637	0.716	-1.481	2.074	-0.168	-0.063	0.039	0.267	0.148	0.02	0.064	0.287	0.362	0.757	0.735	0.591	0.802	0.097	-0.224	0.983	1.674	-0.614	0.221	2.535	-1.178	0.102	0.123	-0.053	0.714	-0.165	-0.206	0.254	0.017	-0.302	-0.031	-0.326	-2.365	0.642	-1.289	-0.933	-0.1	-0.06	0.161	-1.064
X54805	X46666	0.154	-0.579	0.519	-0.139	0.164	-1.133	-0.78	0.143	0.054	-0.257	0.085	0.598	0.255	-0.37	0.492	0.13	0.149	0.19	-0.52	-0.155	-0.192	0.281	0.293	0.313	-1.37	-0.667	1.111	-0.701	-0.145	1.011	-0.233	0.269	-1.778	-0.667	0.168	2.99	0.074	-0.756	-0.065	0.178	-0.231	0.327	0.116	0.277	0.861	-1.027	0.116	0.88	-0.003	0.173	2.038	0.319	-0.175	0.07	0.128	0.023	1.394	-0.043	0.445	0.274	0.47	-0.72	0.319	0.154	0.768	0.544	0.161	-0.886	0.239	2.358	0.733	0.562	-1.814	0.56	0.013	0.627	0.184	0.957	-0.198	0.018	-0.118	0.808	0.317	0.401	-0.111	0.905	0.238	0.161	-0.541	0.268	0.234	0.937	0.037	0.759	0.034	0.199	0.085	-0.028	0.19	-1.098	0.198	0.552	0.51	1.07	0.178	0.525	-0.608	0.093	0.11	0.181	0.287	0.97	0.229	0.233	-0.528	-0.482	0.25	-0.963	-0.03	0.572	0.603	0.715	0.885	0.838	0.26	-0.033	0.382	0.448	0.588	0.723	-1.667	0.666	0.333	0.701	0.773	-0.1	0.162	0.165	0.078	-0.761	0.17	1.347	1.788	0.247	2.206	-0.15	1.296	-2.273	2.246	1.179	0.401	-3.906	-0.162	0.515	1.247	-0.213	0.528	0.195	0.206	-0.645	0.256	0.038	1.896	0.341	1.974	0.175	-0.036	0.192	-0.507	0.048	-0.174	-2.357	0.346	0.122	-0.013	0.103	0.221	-1.008	0.324	0.984	-0.174	0.504	0.686	-0.364	-0.355	0.518	0.128	0.305	0.109	0.805	-0.68	-1.274	1.07	0.793	-0.289	0.762	-0.041	0.478	-2.417	0.625	0.015	-0.067	0.865	-0.753	0.567	0.393	0.384	0.177	-0.428	0.533	0.118	1.12	-0.25	-2.122	0.101	0.564	1.05	-0.399	-0.552	0.425	0.854	0.914	1.003	-1.145	1.005	0.104	0.251	-1.261	-1.093	0.003	0.335	0.359	-0.027	0.543	0.479	0.312	0.238	-0.969	-0.392	0.0	0.563	0.117	0.179	1.002	-0.103	-0.81	-0.994	0.834	1.099	-3.41	0.867	1.394	-0.153	-1.391	0.029	-1.844	0.569	0.707	0.185	0.203	0.387	0.176	0.418	0.417	1.631	-0.358	0.2	0.706	0.954	-0.333	0.457	0.469	0.027	0.633	-2.742	-0.789	0.336	-0.41	0.09	1.293	-1.32	0.522	-0.198	0.304	-0.049	0.145	2.04	0.212	-1.025	0.81	0.562	-0.16	-0.495	-0.049	0.588	0.345	0.231	-0.622	0.297	2.837	-0.085	-0.244	-0.886	-0.058	2.505	1.865	0.142	2.175	0.451	0.441	0.776	-0.066	1.209	1.304	0.16	-1.96	2.038	0.245	0.157	0.198	0.183	0.162	3.025	0.939	0.481	0.817	0.135	-0.646	0.239	-0.755	0.695	0.109	0.174	0.074	-0.044	-0.057	0.35	0.68	1.286	-2.002	1.517	-0.205	-0.428	0.169	0.308	-0.049	0.211	0.055	0.192	0.402	0.278	0.597	0.3	-1.749	-0.115	1.12	-0.782	1.322	2.392	-1.181	-0.659	0.186	0.183	0.124	0.332	0.365	-0.027	-0.238	0.264	0.058	0.097	-0.425	-0.231	-1.178	0.288	0.48	-0.316	-0.123	-0.351	0.177	-0.018
X54805	X47802	-0.341	1.005	0.135	1.456	-0.081	0.432	-0.14	0.575	0.291	0.223	0.892	-0.718	0.827	0.405	-0.19	0.343	-1.514	0.253	0.508	0.509	-0.12	0.409	0.321	-1.067	0.056	0.411	-0.468	-1.397	0.37	1.096	-0.203	0.095	0.413	2.218	0.263	0.12	0.013	1.437	0.262	-0.505	0.637	0.268	0.233	0.727	0.197	1.053	0.985	-5.171	-0.642	0.189	-0.401	0.343	0.684	-0.409	-0.156	0.528	0.756	1.054	-0.497	0.236	0.35	-0.005	0.382	0.177	0.078	-1.071	0.374	0.872	0.471	-1.126	0.355	0.242	0.837	0.217	0.287	0.263	0.036	0.216	0.727	-0.401	0.564	-1.182	0.173	0.715	-0.384	0.145	0.034	0.483	0.353	0.352	0.356	-2.049	0.127	0.167	0.33	0.457	2.142	-0.317	0.29	-1.612	0.131	-1.604	-0.038	0.964	-0.209	0.153	0.655	0.394	0.484	0.042	0.842	0.275	0.242	0.454	-1.796	0.637	-0.247	0.225	0.031	0.556	0.554	-0.134	0.357	1.056	0.365	0.252	0.138	0.111	-2.074	0.546	1.405	0.362	0.594	0.049	0.712	0.844	-0.127	-0.098	0.301	0.198	0.189	-0.931	-0.387	0.301	-1.258	1.017	-0.34	1.225	-1.122	-0.081	-0.224	1.046	0.209	0.362	1.136	-1.197	0.391	-0.665	0.347	0.734	0.273	0.295	2.806	0.395	0.538	0.152	0.291	0.296	0.085	0.612	0.208	-0.104	-0.654	0.359	0.601	0.264	0.111	2.137	0.143	0.863	0.312	0.379	0.593	-1.52	0.445	-0.471	-0.061	0.181	0.219	-0.093	2.609	0.37	1.376	0.67	0.195	1.02	0.522	0.327	0.436	0.26	1.868	-0.314	-0.308	0.497	0.062	0.245	0.043	0.293	0.001	0.442	0.682	-0.236	0.661	0.703	0.081	-0.11	0.858	-0.195	0.991	0.212	1.451	1.258	0.643	1.81	-0.447	0.121	1.011	1.244	1.262	0.384	0.227	1.143	0.493	0.548	0.022	-0.163	1.491	-2.889	-0.049	-0.738	1.516	0.328	0.151	3.575	0.565	2.09	2.666	-0.246	1.105	3.646	1.146	0.163	0.857	0.775	-0.119	3.333	1.334	-0.089	0.346	0.159	0.681	0.455	0.555	0.552	-0.008	0.458	-0.3	0.312	0.147	0.476	0.335	0.129	0.156	0.071	-0.377	0.456	-0.484	-0.161	0.246	-0.731	1.639	-0.046	0.282	0.97	0.741	0.458	0.714	0.106	-2.135	0.638	-1.114	0.379	-1.896	0.302	0.38	-0.3	2.565	0.105	0.274	-0.082	1.276	0.445	-1.552	0.089	3.408	-8.552	0.359	1.076	0.777	0.112	0.841	-0.76	0.876	1.017	0.745	2.493	-0.813	0.308	-1.353	0.085	0.228	0.012	-3.047	1.794	0.354	1.385	-0.156	-0.712	-1.97	-0.458	0.786	0.266	0.458	-0.064	0.095	3.213	0.161	1.196	0.073	1.077	0.986	0.268	0.54	0.377	0.218	0.485	0.895	0.292	-0.465	0.486	-0.322	-0.291	0.021	-0.003	0.342	0.743	-0.422	0.681	-0.917	1.566	2.062	0.824	-0.303	0.236	0.141	0.609	0.342	0.433	-0.975	0.047	0.404	1.033	0.274	4.843	1.919	0.377	-0.241	0.26	0.579	0.311	0.377
X54805	X47013	-0.109	0.223	-0.389	1.479	-0.167	0.181	0.149	0.5	0.207	-0.026	-3.231	-1.773	0.576	0.367	0.166	0.286	-0.443	0.158	0.912	-1.534	-0.018	0.247	0.422	-1.03	-0.11	0.345	0.321	1.269	0.357	1.145	0.125	-0.064	0.507	-3.066	0.245	-1.092	0.011	1.856	2.393	-0.122	-2.569	0.237	0.193	-0.244	0.312	0.002	0.458	0.283	0.25	-0.171	-7.374	-0.004	0.192	-1.095	-0.13	0.555	-0.2	-1.795	0.373	-0.657	0.244	0.437	-0.549	0.082	-0.672	-0.174	0.341	1.449	-0.359	3.401	-1.619	-0.249	0.237	4.571	0.078	0.325	0.683	-0.702	0.342	0.374	0.07	0.617	0.311	0.632	0.091	0.56	0.249	0.522	0.213	0.275	0.305	0.613	0.097	0.135	0.146	0.459	1.29	0.066	-0.073	-0.275	0.164	-1.402	-0.043	0.181	-0.001	-0.293	-1.09	0.326	0.15	0.079	0.05	0.14	0.249	0.167	0.961	-0.47	-0.62	-0.385	0.598	0.139	0.202	-0.078	0.848	2.132	0.282	0.242	0.126	0.03	0.096	0.217	0.934	-0.369	0.116	-0.1	0.115	0.8	0.307	0.018	-0.176	0.737	0.232	1.049	0.705	0.118	-0.805	0.075	-0.334	2.238	0.154	0.386	1.805	1.783	-0.233	0.273	0.943	-0.057	-0.309	-0.547	0.003	0.432	-0.599	0.204	1.189	-0.019	2.804	0.245	0.24	0.333	0.314	0.321	0.093	0.829	0.183	0.657	-0.08	0.105	0.25	2.206	0.317	0.368	0.268	0.305	-0.085	0.349	0.056	1.404	0.232	0.329	-0.291	0.644	-1.091	1.495	-0.37	0.326	-0.437	-0.29	-0.806	0.221	0.903	0.435	1.365	0.238	2.054	0.562	0.242	0.568	0.217	0.247	0.128	-0.241	0.069	0.749	0.29	2.083	0.197	0.413	1.149	0.503	0.334	-0.924	3.187	0.763	-0.783	1.208	-0.92	0.188	-0.892	-2.058	0.307	0.282	-2.026	-1.545	0.405	1.351	-1.002	-0.032	1.542	0.836	-3.24	-0.576	1.028	-0.084	0.27	0.661	0.66	3.122	-2.159	-0.29	1.8	-1.649	1.883	1.966	0.104	0.039	0.188	-0.489	0.132	-0.249	0.381	0.227	0.452	0.233	-0.653	-0.86	1.194	0.435	0.172	0.763	0.986	-0.681	0.482	0.322	0.56	0.145	0.339	0.017	0.76	-0.05	1.066	0.033	0.128	0.2	0.598	0.818	0.233	0.075	1.56	0.075	0.321	-0.185	-0.143	0.592	0.644	-0.027	0.165	0.182	-0.791	0.637	0.265	0.301	1.319	0.365	-0.29	0.097	-6.74	-1.849	0.237	1.819	-0.72	0.567	0.731	1.455	-1.355	0.851	0.528	2.797	0.527	0.323	0.897	0.223	-0.002	0.538	1.054	-0.03	0.531	-0.185	0.204	0.432	-0.24	0.883	-0.097	0.028	0.917	0.002	1.072	3.405	0.078	0.88	1.459	3.052	0.888	0.326	0.193	0.104	-0.155	-0.011	-0.595	0.138	0.291	0.125	0.556	0.24	-0.678	1.261	-0.247	-0.039	0.32	-2.747	-0.81	2.627	2.926	-0.095	0.207	0.145	0.36	1.658	0.138	0.427	0.429	-0.108	0.357	1.52	0.343	2.862	1.472	-0.628	-0.333	0.228	0.416	0.236	0.248
X54805	X46673	0.127	1.569	-3.397	0.107	0.195	0.17	-1.071	0.243	0.107	0.062	-0.109	0.509	0.448	0.209	0.189	0.027	0.454	0.152	0.547	0.369	-0.435	0.182	0.018	-0.04	0.071	0.18	0.483	-1.291	0.328	0.887	-0.349	0.337	0.199	0.064	0.208	-0.101	0.135	0.783	1.954	0.199	0.094	0.152	0.202	0.292	0.907	0.105	1.074	0.195	-0.623	0.183	0.383	0.181	0.489	0.2	0.109	0.238	0.338	0.076	-0.114	-1.809	0.067	-3.636	-0.56	-0.734	0.482	-0.799	0.136	1.359	0.601	1.265	-0.108	0.398	0.749	7.506	0.141	-0.063	0.212	0.085	0.312	0.35	1.171	0.71	0.239	0.413	0.47	1.984	0.173	0.3	-0.091	-0.531	0.145	0.616	0.099	0.159	0.105	0.277	-0.029	0.177	-0.1	0.087	0.134	-0.396	0.311	-0.134	0.076	0.591	0.28	0.25	0.37	0.205	0.274	0.995	0.29	-0.049	1.286	0.208	0.202	-0.084	0.321	0.496	0.03	0.334	-1.668	0.766	0.272	0.07	0.163	0.213	-0.658	0.52	1.253	-0.034	0.932	0.229	0.737	0.169	0.054	0.034	-0.023	0.073	0.19	1.243	1.495	-0.419	0.701	1.018	-1.824	-0.049	0.896	0.381	0.137	0.399	0.03	0.091	-0.372	0.71	0.403	-0.242	0.135	0.516	0.492	0.043	3.147	0.127	-1.808	0.208	0.206	0.144	0.07	0.498	0.309	-0.243	0.275	0.235	0.409	0.136	0.206	1.339	0.34	0.478	0.244	0.181	0.714	-2.723	0.312	0.664	0.184	0.203	-0.234	0.655	-3.237	0.234	1.3	0.475	-1.728	-4.72	0.387	0.272	0.7	0.619	1.292	0.159	0.755	0.095	0.522	0.359	0.221	0.153	0.265	0.193	0.57	0.704	0.219	1.094	-0.987	0.922	0.648	-0.222	0.222	-0.1	2.882	0.689	0.103	1.274	0.314	0.17	0.532	-0.665	0.282	-0.264	-0.005	-0.094	0.074	0.867	0.333	0.162	0.848	0.089	1.25	-0.637	-0.632	-0.52	0.16	-0.491	0.285	-1.012	0.975	1.289	-0.524	-0.986	0.288	0.288	0.462	-0.493	0.148	-5.094	0.726	-0.438	0.338	0.182	0.925	0.357	0.158	0.192	1.527	0.344	0.217	0.017	0.066	-0.185	0.184	0.241	-0.223	0.715	-0.656	0.115	-0.284	-0.251	-0.955	-0.355	0.8	0.096	0.694	0.491	-0.113	0.356	-4.341	0.235	0.069	0.346	0.805	0.11	-0.823	0.038	-3.383	0.403	1.856	-0.138	0.205	0.06	0.625	-1.93	-0.74	0.205	1.835	0.693	0.217	1.891	0.358	0.207	0.695	0.601	-0.093	1.277	0.362	0.724	-5.551	0.297	0.183	0.219	0.208	0.794	1.85	0.024	0.689	-0.027	0.069	-1.251	-0.187	1.276	-0.267	0.188	0.893	-0.058	-1.561	3.663	0.183	0.479	1.077	1.401	1.522	0.202	0.375	0.348	0.287	0.326	0.345	0.196	0.209	-0.685	0.228	0.183	-0.23	-0.863	0.13	0.047	-0.224	0.553	0.868	-1.048	0.908	0.555	0.202	-0.357	0.183	0.966	0.158	-0.67	-0.305	0.173	0.327	0.209	0.271	3.86	1.593	0.258	1.023	0.091	0.053	0.225	0.148
X54805	X47804	-0.099	1.212	-0.361	1.71	-0.169	0.351	0.133	0.592	0.27	0.184	1.447	0.476	0.613	0.41	-1.394	0.175	-1.214	0.159	0.59	0.624	-0.243	0.39	0.368	-0.088	0.222	0.448	-1.825	-1.476	0.362	0.992	-0.457	-0.205	0.257	1.529	0.279	1.019	0.377	1.44	1.609	-0.854	1.002	0.434	0.306	0.682	0.467	0.48	1.231	3.404	-0.428	0.068	0.681	0.25	0.565	-0.036	0.26	0.507	0.911	1.633	-0.586	0.32	0.405	-0.231	0.391	0.062	0.068	-1.733	0.342	0.827	0.701	0.888	0.4	0.468	0.523	1.149	0.277	0.036	-0.261	0.716	0.698	-0.694	0.299	-0.632	0.052	0.546	0.296	0.583	0.136	0.268	0.762	0.375	0.336	-1.231	0.039	0.475	0.303	0.457	1.899	-1.846	0.345	-1.201	-0.357	-2.28	-0.19	1.116	-0.286	0.423	0.539	0.242	0.426	0.094	0.821	0.311	0.203	0.44	-2.673	0.614	0.058	0.856	0.116	1.397	0.513	-0.344	0.124	0.829	0.341	0.119	0.358	0.133	-1.454	0.839	1.566	0.499	0.517	0.179	-0.108	0.688	0.049	-0.172	0.127	-0.286	-0.094	0.479	-0.7	0.323	-1.101	1.578	-0.335	-0.632	-1.844	-0.262	-1.125	0.782	0.299	0.271	1.248	-0.68	0.067	-0.531	0.235	0.652	0.718	0.261	2.873	0.373	0.538	0.217	0.207	0.378	0.194	0.777	0.196	0.398	-0.359	0.35	0.741	0.258	0.295	1.439	0.14	1.39	0.305	0.389	0.492	0.256	0.471	-0.795	0.225	0.299	0.399	0.389	2.691	-1.068	1.255	0.866	0.307	1.208	0.395	0.444	0.969	0.403	2.139	-0.486	-1.503	0.548	-0.047	0.116	-0.033	0.262	0.193	0.438	0.704	1.039	0.524	0.637	0.187	0.675	0.659	0.168	0.732	-0.076	2.879	1.263	0.998	1.602	-0.489	-0.47	1.527	0.744	0.633	0.302	0.241	1.075	0.279	0.915	0.313	-0.218	1.574	-0.828	0.383	-0.613	0.121	0.631	-0.192	0.337	0.267	-1.265	0.414	-0.168	-0.449	2.018	1.12	-0.127	0.218	-0.779	-0.252	0.865	1.069	0.715	0.394	-0.035	0.174	0.464	0.552	0.695	0.409	0.419	0.265	0.081	-0.191	0.343	0.429	0.591	0.111	0.538	-0.306	0.482	-0.543	0.121	0.463	-0.448	1.786	0.902	-0.213	1.036	0.407	0.475	0.655	0.28	-2.64	0.563	-1.343	-0.177	-1.365	0.258	0.464	-0.291	2.806	-1.061	0.312	0.069	0.824	0.469	-1.545	0.271	2.152	-5.912	0.346	-0.804	0.879	0.171	0.957	-2.028	1.224	0.871	0.37	2.099	-0.777	0.311	-0.618	0.231	0.116	-0.317	-2.065	1.899	0.26	0.361	-0.137	-1.248	-1.055	-0.667	0.794	0.182	1.003	0.149	-1.567	3.753	0.044	1.174	-0.925	-1.05	1.38	0.339	0.469	0.373	0.332	0.483	0.791	0.304	0.215	0.312	-0.434	-0.005	-0.469	-0.478	0.325	0.762	-1.27	0.919	-0.108	0.9	0.274	1.358	-0.078	0.218	0.222	-0.089	0.349	0.122	-0.736	-0.053	0.367	0.689	0.331	3.384	1.296	-0.221	-0.978	0.302	0.277	0.29	0.395
X54805	X46681	-0.236	-0.022	-0.266	-1.059	-0.248	0.292	0.649	0.567	0.197	0.387	-0.269	-1.075	0.196	0.119	0.888	0.356	-0.468	0.144	1.04	-0.103	0.484	0.15	0.158	0.147	0.246	0.366	-1.193	1.203	0.233	0.208	-0.227	0.328	0.505	0.124	0.2	0.903	-0.442	1.443	-0.68	0.079	-0.207	-0.817	0.182	-0.416	0.003	1.6	0.249	4.386	-0.137	0.21	-2.84	-0.564	0.51	0.85	0.171	-0.127	-0.543	-1.826	-0.394	-0.052	0.315	0.517	-0.38	0.188	-1.386	0.175	0.326	0.05	-0.502	-2.289	-1.5	-0.422	0.916	1.266	0.08	0.779	0.259	-0.22	1.211	-0.169	-0.724	-0.762	0.141	-0.515	0.39	0.738	0.006	-0.018	-0.457	-0.302	0.013	-0.168	-0.009	-1.185	0.216	0.431	1.499	-0.083	0.024	-0.76	0.118	-3.436	-0.986	-0.468	-0.34	-0.22	0.653	0.342	-0.856	0.22	0.923	0.593	-0.757	0.123	1.293	0.532	-0.058	0.224	0.467	-0.918	0.508	-0.163	0.139	1.826	-0.001	0.234	0.185	0.126	-0.22	0.235	0.285	-0.227	-0.036	-0.05	-0.164	0.331	-0.069	0.117	0.303	0.419	0.183	-0.518	0.714	0.16	-0.745	1.685	0.72	4.845	-5.933	0.846	1.013	1.585	0.347	0.431	0.927	-0.48	0.355	-0.825	0.243	0.281	0.731	0.15	2.674	0.131	-1.034	0.213	0.254	0.411	1.492	0.393	-0.1	1.002	-0.517	0.008	0.684	-0.13	-1.058	0.779	0.169	-0.438	0.239	0.386	-0.205	0.048	0.45	1.455	-0.067	0.366	0.163	-0.557	2.791	0.739	-0.701	0.239	0.894	0.081	0.147	0.008	0.972	0.237	1.04	0.188	1.335	0.431	-0.311	0.263	-0.347	0.224	0.369	0.391	0.362	-0.57	0.63	1.538	0.16	-0.142	0.999	0.422	0.237	-0.944	2.856	0.185	-2.675	0.89	-0.169	0.035	0.495	0.555	0.895	0.321	-0.575	0.679	-0.005	0.962	-0.138	-0.385	0.623	1.267	-0.961	-0.887	1.483	-0.221	0.133	2.373	0.438	-1.575	0.611	-1.263	0.97	3.644	0.668	-0.224	-1.61	0.566	0.252	6.679	0.447	-0.633	0.39	0.273	-0.211	0.169	0.606	0.576	0.356	0.246	0.157	0.402	0.014	0.147	-0.124	-1.021	0.513	1.03	2.171	0.454	-0.308	0.48	0.989	-0.578	-0.226	-1.93	0.692	0.981	0.088	0.384	0.569	0.202	2.227	0.475	1.868	0.512	0.915	0.175	-0.2	0.737	2.387	1.91	0.31	-0.97	1.327	0.188	0.618	0.236	-3.072	-2.07	-0.047	-1.938	0.144	0.433	0.865	-1.979	-1.492	-0.459	-0.355	1.362	1.954	0.293	-0.896	0.199	0.183	-0.983	-1.021	0.762	-0.532	-0.557	0.022	-0.676	-0.551	2.373	0.005	0.196	-0.123	0.163	0.375	3.606	0.158	0.903	-3.639	3.407	-1.576	0.163	0.525	0.34	0.041	0.195	0.422	-0.037	0.008	0.343	-0.068	-0.346	-0.049	1.636	0.256	-0.379	1.579	0.914	0.823	0.815	0.088	1.801	0.216	0.2	-0.154	0.842	0.067	0.07	-0.24	0.198	0.443	1.464	0.308	-0.906	0.626	1.688	0.488	0.265	-0.705	0.201	0.282
X54805	X46511	0.146	0.879	-0.163	-0.545	0.324	0.235	0.193	0.427	0.242	0.058	1.76	0.432	0.503	0.391	0.484	0.352	-3.372	0.008	0.415	1.087	0.45	0.021	0.209	0.371	0.18	-0.453	-0.111	0.891	0.072	0.488	0.249	0.109	0.08	0.439	-0.343	1.504	0.539	-0.202	1.191	0.246	0.721	-0.059	0.527	1.096	0.346	1.594	1.099	1.826	0.363	0.221	0.742	0.404	0.509	0.179	0.245	0.408	0.145	0.33	-0.133	-0.095	0.396	0.409	0.364	0.199	0.117	-0.075	0.347	0.026	-0.581	0.05	1.214	0.152	-0.105	4.165	0.266	0.007	0.366	-0.166	1.854	0.566	0.141	-0.968	0.228	-0.025	-0.058	0.198	0.107	-0.611	-1.49	0.268	0.121	1.175	0.177	-1.686	0.141	0.45	0.983	-0.1	-0.452	-0.509	0.1	-0.494	-0.392	-0.5	-0.274	0.098	0.22	0.265	0.34	0.262	0.667	1.075	-0.136	0.123	0.685	0.209	0.226	0.515	0.323	0.266	0.395	0.061	0.488	1.702	0.338	0.163	-0.068	0.076	0.124	0.238	0.942	0.235	-0.188	0.58	0.47	0.445	0.317	0.228	0.405	0.475	0.24	-0.831	0.324	0.29	1.734	-0.22	1.15	2.157	0.189	1.11	0.109	0.899	0.719	0.051	0.124	-0.336	-0.164	-1.293	0.258	0.348	1.125	0.129	0.968	0.242	-1.674	0.264	0.164	0.497	1.035	0.715	0.107	0.955	0.276	-0.675	0.009	0.305	-0.187	0.391	0.167	1.643	-0.228	0.417	-0.858	1.135	0.111	0.24	0.331	-0.413	-0.426	-0.581	-2.229	0.628	-0.695	-1.256	0.527	-0.202	0.012	0.465	-0.298	0.561	2.025	-0.391	1.213	0.232	0.449	0.279	0.137	0.207	-0.123	0.77	0.243	0.063	0.431	-0.731	0.196	0.37	1.467	0.815	0.434	0.104	3.815	0.589	0.577	0.587	-0.445	0.244	0.477	1.163	-0.019	0.306	0.29	0.535	-0.057	1.393	0.419	0.233	1.373	0.178	0.582	1.542	-1.265	-0.268	0.189	0.086	-0.642	0.349	-4.255	-0.306	0.058	-1.837	-2.33	0.524	-1.026	0.148	0.29	-3.19	-0.667	2.253	0.381	0.229	0.682	0.079	0.286	0.355	1.387	0.464	-0.245	-1.354	-0.279	0.181	0.364	0.74	0.449	-2.244	1.577	0.282	0.829	0.153	1.215	-0.621	-0.874	1.453	0.138	0.559	0.106	-0.073	2.22	0.198	2.034	0.012	0.598	0.645	0.456	0.16	0.037	0.871	-1.498	-0.09	0.335	0.34	1.278	0.35	0.599	0.222	0.085	-2.704	0.333	-0.721	0.203	0.03	0.686	0.817	0.47	-0.745	0.17	0.205	4.015	-0.097	1.007	0.273	0.26	0.462	0.487	-0.412	0.877	1.506	0.129	-1.372	-0.36	-1.196	-0.628	0.212	1.332	0.338	1.279	2.255	0.222	-0.447	0.045	-2.515	1.48	0.238	0.556	-0.002	0.185	-0.026	0.991	0.329	-0.011	0.476	0.577	-0.429	0.418	0.883	0.036	1.116	0.488	0.856	1.313	-1.666	1.134	1.454	0.254	-1.356	0.638	1.241	0.348	0.576	0.099	0.237	0.438	-1.314	0.123	-1.933	1.83	0.13	1.129	-0.129	-0.35	0.202	0.097
X54805	X46683	-0.191	1.54	-0.082	1.194	0.051	0.447	0.533	0.568	0.363	0.45	-1.058	-2.311	0.812	0.341	-0.256	-0.072	-1.019	0.164	0.934	0.661	0.414	0.445	0.261	0.502	-0.369	-0.19	0.729	0.127	0.434	1.376	-0.302	0.103	0.327	2.192	0.241	-0.206	0.004	1.791	0.186	-0.816	0.543	0.281	0.444	-0.85	0.224	-0.306	1.321	3.374	-0.506	0.2	-0.226	0.316	0.541	0.758	0.308	0.543	0.108	-1.164	-1.018	-0.69	0.489	0.249	0.337	0.243	0.298	-2.41	0.317	1.402	-0.057	-0.335	0.321	0.535	0.853	4.196	0.35	0.522	0.609	-0.644	1.001	0.3	-0.105	0.855	-0.06	0.825	0.38	0.134	0.248	0.613	1.219	0.338	0.375	0.12	0.346	-0.101	0.391	0.314	1.984	0.304	0.012	-1.438	0.141	-1.963	0.077	-1.061	0.354	-0.443	-0.397	0.334	-0.031	0.245	-0.197	0.725	0.53	-0.096	0.82	0.616	0.158	0.416	0.36	0.999	0.31	0.216	0.031	0.822	0.413	0.155	0.219	0.035	0.372	0.338	1.308	-0.343	0.248	0.404	-1.953	1.138	0.221	0.353	-0.149	0.08	0.327	1.301	3.944	0.083	-1.008	0.967	-0.35	2.555	0.422	0.908	-1.071	1.193	0.162	0.137	0.905	0.092	0.107	-0.089	0.38	0.732	-0.274	0.065	2.569	0.099	0.904	0.36	0.303	0.541	0.918	0.432	0.313	1.312	-0.422	0.945	0.64	0.247	0.378	0.219	0.309	0.477	0.094	0.531	0.581	0.604	0.528	0.764	0.15	0.385	0.485	0.828	1.171	0.787	0.83	0.716	0.295	-0.105	0.342	0.47	0.953	0.531	1.649	0.175	1.4	0.497	-0.137	0.504	0.011	0.288	0.063	-0.015	0.319	1.037	0.133	1.778	0.35	0.785	0.435	0.232	0.356	0.143	3.086	0.956	-1.923	0.792	-0.235	-0.382	0.97	-0.046	0.405	0.266	-0.148	0.275	-0.137	-0.274	0.397	-0.153	1.569	0.481	1.626	-0.259	-0.116	-1.417	0.185	-1.098	0.44	1.221	1.681	-1.323	0.268	0.024	1.292	0.891	-0.702	-0.756	-0.153	4.84	0.161	0.044	0.245	0.359	0.426	0.486	0.511	0.531	0.891	0.52	0.11	0.404	0.215	0.485	-0.433	0.039	0.636	0.785	-0.657	0.459	0.435	-0.275	0.622	-0.892	0.367	-0.054	0.695	0.983	0.683	0.433	1.684	0.37	0.083	-0.017	-0.003	0.717	-0.395	0.366	0.175	-0.868	2.159	-0.814	0.31	-0.093	1.175	0.304	0.18	0.351	0.938	-1.716	0.396	-0.107	-0.466	0.196	0.791	0.129	0.087	0.43	0.702	2.083	-0.634	0.33	0.744	0.206	0.331	-0.031	1.161	1.613	0.628	0.522	0.069	-0.28	-1.559	0.923	0.036	0.241	0.601	0.28	0.037	3.651	-2.427	0.974	0.992	0.925	0.663	-0.029	0.328	0.258	0.016	0.068	0.476	0.41	0.211	0.511	-0.305	0.187	0.036	0.119	-0.438	0.158	0.084	0.402	-0.297	1.916	1.83	1.381	0.196	0.271	0.348	1.293	0.417	0.306	-0.431	0.356	0.248	0.472	0.089	2.463	1.487	1.159	-1.164	0.352	0.399	0.308	0.442
X54805	X46517	0.005	1.419	-1.386	1.414	0.229	0.418	0.23	-0.667	0.09	0.256	0.996	-0.782	0.772	0.412	0.046	0.014	0.197	0.168	-0.197	0.212	-0.962	0.122	0.511	0.146	0.023	-1.157	-0.12	0.523	-0.251	0.426	0.217	0.204	0.185	-0.796	-0.022	0.38	0.354	0.427	-1.21	0.106	-0.484	-0.415	0.101	1.624	-0.104	0.493	1.237	2.514	-0.182	0.119	-5.933	0.241	0.656	0.184	0.09	-0.089	-0.628	-1.644	-0.064	0.146	0.168	0.124	-0.479	0.119	-0.107	-1.398	0.295	0.505	-1.155	-7.157	-0.733	0.101	-1.718	0.945	0.071	-0.613	0.239	-0.256	0.029	0.429	0.497	0.803	-0.098	0.529	0.097	-1.908	-0.036	-0.812	0.237	0.066	0.176	0.61	0.109	-0.681	0.174	0.154	2.134	-0.001	-0.329	-1.195	0.058	-0.623	-0.342	-0.596	0.023	-0.395	-0.99	0.02	0.486	0.135	0.419	0.317	0.057	0.756	0.773	0.889	0.259	0.453	0.44	-0.021	-0.187	0.168	0.117	0.022	0.28	-0.147	0.012	0.262	0.487	0.148	-0.505	-0.128	0.496	0.202	1.92	0.267	-0.042	0.098	0.148	-1.185	0.119	1.785	0.118	0.264	0.207	1.446	0.603	3.538	-6.349	0.626	-0.339	1.863	0.197	0.63	0.968	-0.743	0.331	-0.591	0.252	0.669	1.055	-0.06	1.805	0.166	0.114	0.105	0.154	-0.093	-0.246	0.526	0.091	1.718	-0.424	-0.704	0.336	0.12	-0.052	1.539	0.351	-0.012	0.189	0.331	0.536	0.93	0.118	0.548	0.118	0.36	0.179	-1.955	1.42	0.709	-1.665	0.483	0.142	0.004	-0.723	-0.107	-0.1	0.509	0.915	-0.496	-0.13	0.221	0.365	0.17	0.112	0.143	-0.339	0.175	0.661	-0.353	0.554	2.186	0.097	-0.47	0.985	0.595	1.199	-0.053	3.437	2.147	-7.099	-0.074	-0.449	0.1	0.148	0.256	-0.839	-0.003	0.551	-0.219	0.295	2.513	-0.078	0.026	1.164	2.124	-4.967	-0.583	-0.329	-0.093	0.132	-1.747	0.606	-0.632	-1.065	-0.127	-0.741	0.931	-1.516	1.119	0.905	-0.788	0.112	0.429	-0.38	1.194	0.313	-0.11	0.332	0.192	0.673	0.34	1.357	0.461	0.088	0.482	0.181	0.279	0.415	0.518	0.724	0.279	-0.692	-0.035	0.091	-0.153	1.022	0.296	0.318	1.31	-0.225	0.729	-0.556	0.194	2.052	0.138	1.521	0.001	0.421	-0.101	-0.808	0.122	-0.143	0.952	1.226	-0.954	0.269	0.042	1.376	0.45	0.602	0.075	-6.113	-5.107	0.256	0.69	-0.64	-0.047	0.9	-0.131	0.991	-0.191	0.257	3.998	3.065	-0.164	0.825	-0.022	0.074	-0.362	-0.059	1.993	0.34	0.503	-0.075	-0.32	-0.548	0.45	0.486	0.074	0.425	0.193	-0.222	2.681	-0.008	-0.099	-0.225	0.289	1.534	-0.23	-0.24	0.112	-0.191	-0.196	0.273	0.246	0.206	0.325	-0.404	-0.379	-0.205	-0.58	0.226	-0.821	-1.091	-0.791	1.968	-0.501	-0.29	3.61	0.14	0.094	0.388	1.177	0.337	0.831	-0.52	0.1	-0.002	1.168	0.039	2.216	1.785	0.253	0.721	-0.005	0.094	0.08	0.42
X54805	X47993	0.184	0.681	-0.232	1.106	0.269	-0.11	-0.666	0.152	0.182	0.225	1.396	0.121	-0.331	0.541	-0.448	0.247	0.243	-0.065	0.188	0.815	-0.649	0.365	0.5	0.521	0.423	-1.098	-2.319	-0.719	0.009	1.425	-0.061	0.033	0.081	1.916	-0.259	1.405	0.486	1.536	-0.172	-0.165	2.683	-0.268	0.314	-0.378	-0.389	2.101	-7.447	4.64	-0.01	0.083	-0.51	-0.172	-0.324	1.031	0.062	0.419	-0.231	0.112	-1.091	0.194	-0.093	0.615	-0.05	0.125	-0.279	-0.699	0.165	1.595	-0.136	3.776	0.474	-0.463	0.35	6.735	0.216	-0.414	-0.161	-0.664	1.297	0.13	0.792	-0.543	0.29	-0.282	0.473	0.725	-0.196	-0.216	-0.279	0.179	0.3	0.828	0.187	-0.334	0.244	0.444	0.958	0.042	-0.381	0.389	0.224	-0.97	0.665	-0.902	-0.331	-0.215	0.758	0.352	-0.173	0.125	0.909	-0.28	-0.036	-0.375	-0.341	0.447	-0.232	-0.357	0.628	0.712	0.623	0.578	0.116	1.343	0.095	-1.14	0.025	0.339	-0.464	-0.009	-0.143	-0.315	-0.253	0.034	0.284	-0.027	0.086	0.196	0.331	1.388	0.12	-0.803	-1.007	0.176	-0.557	1.318	1.037	3.04	0.975	0.977	-0.14	1.923	-0.309	0.615	1.08	-0.621	0.732	-1.159	0.061	-0.632	0.797	0.198	0.469	-0.248	0.152	0.168	0.266	0.125	-0.097	0.141	-0.121	-3.752	-0.573	0.326	0.855	-0.101	0.125	2.398	0.391	-0.994	0.236	0.174	-0.007	0.528	0.458	0.272	-0.347	-0.204	-0.613	-0.464	-0.205	1.469	-1.11	-0.032	-0.736	-1.977	0.275	-0.002	0.769	0.264	1.656	-0.031	1.097	0.409	-0.138	0.055	-0.01	0.214	-0.053	0.531	0.714	-0.892	0.427	0.116	0.186	-0.28	-0.267	0.482	-0.232	-0.322	2.812	0.482	-0.068	0.326	0.006	0.189	-0.711	-1.392	0.306	0.244	-0.253	-1.141	-0.362	0.745	0.049	-0.147	0.89	1.271	2.244	-0.747	1.16	0.329	-0.068	0.532	0.455	-1.277	1.056	1.623	0.388	-0.399	-0.141	-0.746	-2.028	-0.478	-0.34	-4.47	1.246	-1.717	0.376	-0.14	0.856	0.122	0.602	0.678	2.163	0.515	-0.157	0.933	-1.336	-0.122	0.374	0.571	0.498	0.572	-2.211	0.079	-0.068	0.103	1.067	-0.2	0.694	0.796	-0.341	1.039	0.127	0.468	0.693	0.236	0.299	-0.052	1.321	0.212	0.076	0.081	0.198	0.403	1.298	-0.657	0.288	-2.068	0.912	0.309	-0.215	0.204	3.303	1.657	0.195	-0.767	0.506	0.006	0.96	0.882	0.578	1.137	0.307	-0.469	1.489	-0.254	0.35	-0.15	0.206	0.407	-1.198	0.352	0.349	0.947	0.06	-1.807	-0.054	0.165	0.336	0.015	0.782	-0.02	1.182	2.184	0.253	0.613	0.774	-2.204	1.118	-0.298	0.551	0.106	0.115	-0.303	0.083	0.174	0.263	0.274	-0.186	0.116	-0.28	1.567	0.035	0.325	0.325	1.341	0.71	0.6	-0.966	-0.163	0.206	0.19	0.176	1.049	-0.309	-0.94	-0.674	0.153	0.35	-0.155	0.27	2.761	2.094	0.607	-0.192	-0.242	-0.612	0.144	-0.576
X54805	X46689	0.243	-1.249	0.535	-0.757	0.167	0.456	0.661	0.111	0.328	0.322	-2.34	0.732	0.603	0.127	0.442	0.023	1.065	0.366	0.719	-0.684	0.493	0.243	-0.004	-0.557	0.213	0.455	1.44	0.925	0.172	0.049	0.021	0.452	0.52	-2.198	0.311	0.093	-0.216	-0.379	-0.279	0.278	-0.714	0.325	-0.009	0.607	0.501	-1.247	0.776	-3.255	-0.172	0.37	1.856	0.483	0.269	-0.232	0.095	-0.148	0.61	0.155	0.663	0.407	0.246	-0.287	0.049	0.299	0.885	0.783	0.28	-0.889	0.23	1.878	1.847	0.547	0.082	-1.656	0.31	0.12	0.633	-0.396	-0.706	0.564	-0.298	0.7	-0.118	-0.033	0.184	1.192	0.373	0.008	-0.472	0.413	-0.127	0.685	0.366	-0.637	-0.005	0.077	0.725	0.129	0.077	0.256	0.307	0.61	-0.295	-0.003	0.25	0.042	-0.458	0.302	0.545	0.261	0.742	1.038	0.341	0.608	1.411	-0.259	0.517	1.404	0.296	-0.98	-0.346	0.515	0.56	1.108	0.13	0.368	-0.149	0.487	-0.525	0.766	-3.087	0.555	-0.581	0.068	1.255	-0.878	0.339	0.366	0.472	1.177	0.251	1.245	0.697	0.347	-0.176	1.288	1.284	1.237	1.836	0.473	0.17	0.687	0.313	0.504	0.344	0.316	0.944	-0.424	0.404	0.308	0.824	0.126	1.66	-0.098	1.707	0.281	0.138	-1.251	0.662	0.628	-0.362	0.896	0.481	-0.021	0.398	0.159	0.369	1.699	0.457	0.971	0.276	0.533	0.74	0.951	0.504	1.06	0.41	0.437	0.687	0.932	-1.972	0.867	1.006	0.663	0.402	0.931	0.524	0.536	0.253	0.667	-0.159	0.29	0.464	0.198	0.422	0.569	0.465	0.369	0.432	0.674	-0.19	1.073	0.395	0.537	0.161	0.775	1.156	0.79	0.189	-0.477	1.577	0.521	0.873	1.308	0.564	0.318	-0.837	1.6	0.638	0.068	0.07	-2.189	0.491	0.014	0.107	0.335	1.136	1.162	1.881	1.147	0.422	0.528	0.08	3.071	0.581	4.981	0.211	-1.968	0.603	1.665	0.824	0.946	2.15	-0.221	0.405	2.331	1.046	-0.884	-0.477	-0.093	0.428	-0.931	0.423	-1.059	-1.403	0.162	0.324	0.334	0.993	-0.298	0.365	-0.087	0.494	0.269	1.752	0.214	0.725	0.411	0.361	0.126	1.218	-0.321	0.688	-0.994	0.206	0.414	-0.52	0.376	2.266	0.584	1.355	0.702	1.46	-0.024	-1.102	-0.05	0.446	0.206	0.155	1.75	0.285	0.218	-0.919	-0.415	1.921	1.645	0.406	2.67	-0.361	0.56	-1.461	-0.219	1.185	1.26	-0.291	1.267	1.895	0.335	0.638	-0.036	0.371	1.253	1.996	2.339	0.436	-2.062	-0.464	1.685	1.897	1.084	0.393	0.185	0.429	0.431	-0.444	-2.982	0.412	0.966	-0.652	1.949	1.418	0.431	0.56	-0.178	-1.07	0.434	0.142	0.203	-0.698	-0.463	0.7	0.353	0.502	1.469	0.293	0.971	0.921	-0.245	1.488	1.685	4.78	0.764	-1.261	0.186	0.455	0.225	0.402	-0.411	0.142	0.365	0.21	0.872	-0.918	0.263	-0.394	1.175	0.357	0.386	0.721	0.27	-0.323
X54805	X46691	0.122	1.395	0.283	-0.376	0.343	-0.417	0.248	-0.358	0.064	-0.044	0.651	-0.747	-0.863	-0.27	0.322	0.263	-2.565	-0.895	-0.957	-0.675	-0.397	0.434	0.524	-0.419	0.556	0.132	0.395	0.73	-0.027	1.115	-0.064	-0.08	0.372	-1.445	-0.182	2.326	-0.087	-0.554	-0.721	0.117	-0.545	0.211	0.189	0.977	-0.107	-0.429	-2.212	1.177	-0.064	-0.11	-3.626	0.207	0.368	-0.452	0.042	0.294	-0.493	-0.703	0.399	-0.497	-0.044	0.212	-0.174	-0.093	0.545	0.686	0.203	0.996	-0.274	1.929	-0.928	0.352	0.711	6.385	0.149	0.343	-0.111	-0.026	-0.469	0.288	-0.184	0.561	-0.156	-0.266	0.321	0.648	0.135	-0.179	-0.862	0.013	-0.024	0.577	0.059	-0.448	0.034	-0.063	-0.693	0.024	-0.182	0.74	0.011	0.892	1.592	-0.593	0.129	-0.333	0.347	0.409	-1.079	-0.241	0.904	0.573	-0.271	-1.567	0.777	-0.143	0.264	-3.907	0.419	-0.763	-0.312	-0.19	-0.461	1.231	0.019	0.048	-0.033	-0.013	-1.889	0.576	0.549	-0.15	-0.435	-0.199	0.679	-0.722	-0.018	0.11	0.24	2.536	0.088	1.0	-0.541	-0.027	0.279	0.598	0.741	-0.654	1.83	0.655	1.056	0.982	-0.169	0.413	0.664	-0.285	0.451	-0.489	-0.183	0.373	-0.865	0.049	1.092	-0.058	1.597	0.138	0.004	0.449	0.766	0.332	-0.748	0.973	0.185	-0.62	-0.466	0.283	0.16	2.254	0.246	-0.417	-0.355	-0.127	0.515	0.825	-0.719	0.842	0.21	-0.517	0.706	0.353	-0.975	-1.215	0.503	-1.83	0.41	0.766	0.235	0.384	-0.252	-1.069	-0.403	0.269	0.919	0.361	0.357	0.326	0.249	-0.061	0.127	-0.522	-1.486	0.579	-0.23	-2.405	0.104	0.466	0.743	-0.379	-1.396	-0.151	-2.681	-0.779	0.512	0.64	0.998	0.1	0.741	-0.932	-0.814	0.212	0.318	0.478	-0.119	3.069	0.403	-0.027	-1.053	-0.912	1.467	-0.473	-0.706	0.89	-0.061	4.912	-0.365	-1.619	-1.284	2.906	-0.67	5.497	-1.283	-0.642	-1.146	-0.203	-0.05	-2.456	0.706	-1.067	-0.339	0.229	0.253	0.31	-0.568	-0.408	0.029	-0.542	0.156	-0.419	-0.344	0.2	0.367	0.516	-0.241	0.672	2.543	-0.959	0.392	0.552	-0.712	-0.257	0.604	0.611	1.065	0.535	0.353	-0.15	1.124	0.159	-1.215	-0.199	-0.696	-0.178	0.245	0.025	0.3	0.435	0.887	-1.315	0.246	-1.101	0.797	-1.108	-0.489	0.148	1.253	1.25	0.202	-0.871	-0.923	0.402	0.509	0.87	0.781	0.811	0.326	-0.795	-1.473	0.008	-0.228	0.095	0.004	0.705	-0.995	-1.334	0.423	0.461	0.084	1.072	-1.164	-0.223	-0.267	0.081	0.616	-0.151	1.113	0.911	0.284	0.636	0.804	-0.831	0.69	0.301	-0.487	-0.07	0.212	0.346	0.389	0.307	-0.046	0.327	-0.338	0.356	-0.171	3.504	-0.686	1.252	-0.604	1.048	-0.83	1.386	-1.968	1.466	0.129	0.099	-0.148	0.662	-0.052	-0.386	-0.077	0.087	-0.455	-0.409	0.209	7.046	0.865	-0.029	1.173	0.234	-0.298	0.157	0.117
X54805	X46490	-0.051	-0.082	0.357	1.341	0.082	-0.839	0.229	0.519	0.098	-0.037	3.27	0.273	-0.038	0.635	-0.423	0.103	0.827	0.188	0.603	-0.859	0.373	0.206	-0.274	0.118	0.234	-1.066	1.518	-1.533	0.027	1.977	0.406	-0.363	0.43	-1.796	0.154	-0.66	-0.328	0.17	-0.422	0.123	-0.225	0.409	-0.04	0.535	0.159	-0.534	-1.176	4.53	-0.058	0.124	2.025	0.206	-0.745	-0.298	0.022	0.352	0.316	0.87	0.446	-0.003	0.06	-0.344	-0.244	0.109	0.575	0.479	-0.069	0.621	0.198	-4.011	2.36	0.495	0.308	8.526	0.086	-0.162	-0.271	-0.426	0.514	0.02	1.365	-0.381	-0.222	-0.373	0.377	0.922	-0.674	0.213	-0.295	0.118	-0.13	0.837	0.121	-0.808	-0.135	-0.129	-0.572	-0.04	-0.195	-0.704	0.045	0.65	0.228	-0.335	0.006	0.395	-0.411	-0.172	-0.921	0.147	0.064	0.183	0.34	0.015	0.269	-0.269	0.377	-2.849	0.33	-0.032	-0.413	0.026	-0.41	0.473	0.263	0.159	0.05	0.281	0.094	0.684	-0.19	0.529	0.472	0.219	0.725	0.98	0.185	0.114	-0.431	0.331	0.079	0.893	3.687	0.081	0.669	-1.512	-6.741	0.033	2.27	0.926	0.761	0.995	-0.193	0.146	0.264	0.005	-0.107	1.862	0.198	0.104	0.38	0.102	2.072	0.016	0.18	0.095	-0.08	0.32	-1.074	0.466	-0.061	-0.328	0.286	0.17	-0.803	0.283	-0.096	0.974	0.251	1.479	-0.091	-0.029	0.658	-0.869	0.229	0.39	-0.038	0.322	-0.293	0.45	-1.886	-2.524	0.649	0.483	-0.193	-1.58	-0.405	0.118	-0.403	0.029	-0.059	0.276	-0.671	0.215	0.227	0.4	0.323	0.082	0.136	-0.617	0.15	0.626	-0.076	0.797	0.112	0.939	0.7	-1.13	0.278	0.178	1.791	-0.937	0.963	0.485	0.729	0.107	-0.911	-1.182	-1.029	0.325	-0.187	-2.082	0.535	-0.732	0.471	0.255	-0.056	-1.63	-1.597	1.028	-1.174	1.039	0.177	2.968	0.333	-3.279	-2.27	0.569	-1.509	-3.08	-2.092	-1.167	2.137	-1.209	-0.188	-1.579	-0.93	-0.06	-0.759	0.076	0.676	-0.868	-0.446	0.189	1.605	0.162	-0.069	-0.545	0.292	-0.327	0.058	0.4	-0.489	0.333	-2.5	0.415	-0.142	-0.399	0.22	-0.644	1.212	1.334	-0.03	0.381	0.391	-0.233	0.38	0.188	-1.319	0.401	1.897	0.361	0.948	-0.086	0.038	0.884	1.261	-0.699	-0.316	-0.709	0.162	-1.181	0.172	-0.34	2.567	1.853	-0.005	1.094	0.714	0.469	-0.17	1.051	0.882	1.267	0.604	-1.81	2.389	0.167	-0.719	0.175	-0.046	1.258	0.41	3.612	0.65	1.035	0.022	0.79	-0.176	-0.256	0.281	0.074	1.013	0.37	-0.378	2.401	0.173	-0.565	1.461	3.345	1.486	-0.207	-0.324	-0.223	0.281	-0.337	0.704	0.252	0.298	0.44	0.042	0.114	0.449	-1.778	-0.189	0.462	-1.46	0.448	-0.05	-0.431	3.653	-0.973	0.109	0.059	0.234	-2.325	0.251	0.011	-0.489	0.079	0.381	1.026	-0.059	-3.481	0.452	-1.021	0.125	0.23	0.572	0.032	-1.108
X54805	X46672	-0.007	0.942	0.025	-0.066	-0.007	-0.034	-1.419	-0.261	0.096	0.416	-1.617	0.325	0.015	0.224	-0.827	0.131	-2.564	0.068	-0.913	-0.705	0.129	0.392	0.385	-0.433	0.353	0.142	1.284	1.134	-0.166	1.154	-0.208	0.221	-0.225	-1.528	-0.103	2.706	-0.013	-0.265	-1.474	0.128	-0.314	0.404	0.231	0.93	0.008	-1.041	-1.413	-2.541	0.06	0.136	1.913	0.18	-0.129	-0.468	0.052	-0.296	0.459	0.073	0.576	0.103	0.557	-2.057	0.221	0.1	0.097	0.72	0.169	-0.533	-0.56	1.964	-0.164	0.476	-1.3	5.473	0.164	0.085	-0.333	1.037	-0.194	0.271	-0.266	0.904	-0.156	-0.135	-0.631	0.998	0.212	0.271	-0.46	0.294	0.03	0.503	0.136	0.762	-0.082	0.097	-1.21	-0.001	0.102	-1.173	-0.033	0.931	1.335	-0.115	0.165	0.28	-0.466	0.121	0.285	0.116	0.232	0.249	0.654	0.12	-0.045	-0.365	0.388	-1.231	-0.087	0.409	-0.32	0.672	0.799	1.274	0.31	0.1	0.073	0.036	0.031	-0.805	-0.759	-0.043	0.564	-0.392	1.174	-0.289	-0.104	0.122	-0.12	-0.989	0.1	1.468	2.151	-0.001	1.891	0.109	-1.057	2.747	1.868	0.98	1.097	-0.374	0.26	0.438	-0.666	-0.032	0.769	-0.941	0.171	-0.775	0.831	0.085	1.718	0.279	1.64	0.163	-0.096	-0.323	-1.844	-0.442	-0.326	0.854	0.357	-0.646	-0.16	-0.115	0.165	0.663	0.326	1.672	-0.263	0.38	0.733	-0.041	0.201	0.88	0.271	0.07	-0.577	0.417	-1.608	-0.623	0.89	0.664	-0.56	0.48	-0.313	0.408	-0.653	-1.466	-1.589	0.301	1.232	0.162	0.571	0.458	0.332	0.108	0.222	0.331	-0.209	0.932	0.665	-1.328	0.103	0.931	1.089	0.783	-0.082	0.191	1.848	0.433	0.836	-0.727	0.147	0.091	0.115	-0.987	-0.048	0.308	0.489	-1.01	-0.023	-0.383	0.429	0.079	-0.487	-1.381	0.25	0.462	-0.689	1.035	0.183	4.218	0.44	-1.348	-1.951	2.247	-1.274	-2.681	-0.707	0.089	3.726	0.33	0.257	-2.623	0.866	0.882	-0.016	-0.093	0.288	-0.508	0.461	0.516	1.353	-0.073	0.095	0.129	0.38	-0.246	0.391	0.66	-0.385	0.93	-0.072	-1.249	0.824	-0.307	0.076	-0.519	-0.11	-0.582	-0.162	0.108	0.019	0.383	1.695	0.192	0.166	-0.389	-1.198	-0.445	0.183	-0.04	0.122	-0.046	-0.586	-1.388	0.213	0.621	0.284	-0.358	-0.688	-0.158	2.09	1.548	0.268	4.671	0.371	0.428	0.566	0.908	-0.326	1.083	0.116	0.743	0.638	0.084	0.633	0.022	0.131	1.075	-0.349	-0.812	0.578	-2.444	0.111	-0.242	1.364	-0.975	-0.474	0.111	0.877	0.319	1.155	1.967	0.304	-2.585	1.239	1.723	1.259	0.198	-0.375	0.06	0.218	-0.255	0.367	0.137	0.212	0.292	-0.573	0.505	0.418	-1.512	-0.195	0.19	-1.231	1.098	-0.356	-1.041	2.07	-0.804	0.134	0.116	0.841	1.018	-0.04	0.029	0.682	0.068	-0.559	1.452	-0.122	-3.046	-0.693	-0.846	0.048	0.06	-0.504	0.181	-0.305
X54805	X47000	0.086	1.503	0.414	1.229	0.21	0.035	0.106	0.537	0.076	0.119	-0.372	0.038	0.143	-0.321	-1.15	-0.123	0.742	0.129	0.217	-0.002	0.224	0.137	0.496	0.023	0.125	0.453	1.435	-3.527	0.157	1.847	-0.192	-0.226	-0.134	1.481	0.098	-0.481	0.151	-0.155	-1.462	0.027	0.975	-0.228	0.356	-0.296	0.86	-1.228	1.129	0.651	-0.242	0.148	0.572	0.337	0.629	0.379	0.159	-0.344	1.15	-0.994	-0.264	0.279	0.171	0.52	-0.203	0.051	1.129	-0.001	0.216	-1.138	1.25	2.134	3.186	0.498	0.847	-1.799	0.155	0.133	0.342	0.429	-0.013	0.384	-0.191	0.748	-0.04	0.593	0.438	0.056	0.034	0.018	0.13	0.211	0.14	0.084	0.162	0.873	0.14	0.132	0.088	-1.015	-0.213	0.941	-0.851	-0.552	0.766	-0.387	0.033	-0.067	-0.544	0.105	-0.546	0.191	-0.185	0.765	-0.322	-0.142	-1.257	0.747	0.305	-0.474	0.509	0.877	-0.373	0.334	-0.728	-0.073	0.125	0.16	0.413	0.134	-0.188	0.692	1.025	-0.149	0.253	-0.189	-3.545	1.233	0.031	-0.318	-0.324	0.102	-0.013	1.629	0.553	0.276	-1.106	1.294	0.924	-0.282	0.513	0.022	-0.292	1.221	0.804	0.502	0.804	-0.586	0.069	1.106	0.237	0.002	0.04	0.116	1.53	0.189	1.808	0.015	0.268	-0.187	-1.791	0.254	0.134	-0.203	-0.03	-0.073	0.527	-0.02	0.221	-1.936	-0.234	-0.337	0.251	0.424	0.833	1.186	0.376	0.996	-0.309	0.345	1.202	0.387	4.337	0.421	1.008	0.756	0.114	1.408	-0.365	0.468	0.769	0.602	1.471	-0.0	1.379	0.487	0.269	0.1	0.103	0.072	0.293	0.441	-0.494	0.941	0.174	0.533	0.141	0.536	-1.367	0.888	0.639	-0.439	2.019	1.483	0.737	0.706	-0.184	-0.396	1.533	1.982	-1.003	0.224	0.285	0.621	0.169	3.696	0.268	-0.154	0.28	1.165	-3.515	-0.799	-0.944	-0.28	0.005	-2.699	0.13	-1.375	4.639	-0.494	-1.509	2.268	-1.633	-1.147	-0.727	-0.813	0.243	1.668	-0.018	0.997	0.321	0.149	0.34	0.106	0.477	0.506	-1.385	0.375	0.095	0.284	-0.282	0.467	0.065	0.529	-0.275	0.576	-1.285	0.369	-0.345	0.066	-0.478	-0.384	0.446	-0.172	0.409	0.767	0.247	0.44	1.461	0.219	1.96	-0.17	1.076	0.904	-0.269	0.021	0.183	-0.643	0.82	-0.959	0.273	-0.687	-0.195	0.414	-0.689	0.223	-2.195	-4.321	0.308	-1.617	0.523	-1.616	0.671	-2.167	-0.294	-0.284	0.095	0.624	-0.364	0.198	-0.04	0.139	0.195	-0.154	0.4	1.658	0.623	0.744	0.105	-0.558	0.903	0.383	0.343	-0.099	0.408	0.094	-1.004	2.136	-0.192	-0.187	-0.183	-0.228	0.708	0.328	0.491	0.174	0.27	-0.069	0.109	0.035	0.233	0.294	0.25	-0.019	-0.284	-1.001	0.074	-0.716	-0.628	1.234	0.209	0.576	-0.736	2.172	0.025	0.119	-0.079	0.695	0.334	-0.482	-0.449	0.079	0.407	-0.718	0.193	7.477	1.192	1.245	-0.362	-0.023	0.163	0.228	0.325
X54805	X47818	0.105	-0.464	0.211	-0.109	-0.13	-0.307	-0.447	0.334	0.126	-0.042	2.853	0.53	0.315	-0.06	0.623	-0.058	0.917	0.144	0.68	-0.314	-0.07	0.073	-0.293	-0.311	0.574	-0.261	-1.085	0.692	0.286	0.308	0.263	0.345	-0.454	-0.132	0.1	1.108	0.493	0.14	0.482	0.112	-0.731	0.116	0.191	-0.396	0.012	0.121	-0.019	-0.554	0.174	0.113	1.493	0.243	0.144	0.783	0.032	-0.074	2.125	0.847	0.374	-0.778	0.532	-3.399	0.138	0.091	0.792	0.268	0.168	0.226	-0.084	-1.097	-0.399	-0.006	-0.062	0.733	0.141	-0.956	0.161	-0.697	0.497	-0.081	0.001	0.012	0.269	0.194	0.25	0.578	0.09	0.394	0.129	-0.081	0.019	0.824	0.088	0.883	-0.106	-0.161	1.132	-0.022	0.13	1.064	-0.014	-1.984	0.128	0.418	-0.09	0.562	0.928	-0.14	0.451	0.131	0.556	0.454	0.467	0.023	-3.205	-0.191	0.08	0.282	0.026	-0.606	0.116	-0.378	-0.393	1.343	0.239	-0.061	0.332	0.507	-0.785	0.396	-0.687	-0.272	0.283	-0.13	0.447	0.342	-0.13	0.109	-1.753	-1.036	0.091	1.559	-1.898	-0.126	0.411	0.973	0.751	2.659	2.015	-1.018	1.148	0.17	0.188	0.372	0.422	-0.54	-1.491	-0.564	0.2	-0.628	0.859	0.034	1.841	-0.195	-6.203	0.149	0.016	0.23	0.144	-0.267	0.384	-5.721	-0.221	-0.273	-0.949	-0.032	-0.073	-0.218	0.289	-0.315	0.142	-0.247	0.753	-6.776	0.347	0.527	0.127	0.298	-0.022	0.451	-1.411	0.196	0.033	0.679	0.632	1.194	0.038	-0.75	0.517	-0.126	1.016	0.044	1.296	0.178	0.58	0.208	0.202	0.136	0.301	0.58	0.422	-0.104	0.023	1.015	0.098	0.393	1.139	0.309	0.236	0.179	1.991	0.451	0.272	0.768	-0.33	-0.068	-0.646	1.299	-0.001	-0.235	0.493	-0.356	-0.301	1.729	0.429	-0.16	-0.009	1.125	0.302	-0.8	-1.028	-0.412	0.165	-2.649	-0.411	1.354	0.525	4.979	0.769	4.684	3.383	-1.021	1.465	-1.319	-0.153	-0.82	0.897	-0.057	0.142	0.187	0.611	-0.241	-0.017	0.21	-0.538	-0.507	-0.048	-0.47	0.339	-0.276	-0.07	0.397	-0.42	-0.699	1.115	0.38	-0.507	-0.34	-5.292	-0.196	-1.836	0.284	-0.456	0.763	0.221	-0.263	-0.841	0.18	1.066	-0.424	1.305	-0.482	0.687	0.114	-0.973	0.225	1.678	2.787	-0.772	-1.208	0.862	-0.831	-0.009	0.108	-0.598	1.649	0.189	2.369	0.644	0.428	0.664	-1.14	1.047	1.132	0.547	-0.27	8.994	0.084	0.361	0.168	0.083	1.124	0.393	-1.459	-0.631	0.928	0.094	0.513	-1.93	0.652	-0.512	0.036	-0.629	0.216	1.211	2.13	-0.346	-1.025	-0.031	-1.624	1.326	-0.17	0.12	0.352	0.025	-0.011	0.277	0.18	0.096	0.227	-0.613	0.509	-0.275	0.67	-0.071	0.265	-1.281	1.148	0.07	-1.089	-2.141	-0.849	0.115	-0.31	-0.448	-0.092	0.129	0.332	0.851	0.05	0.35	1.295	0.276	-1.09	-0.315	-0.287	-0.128	0.135	-0.543	0.053	-0.041
X54805	X47820	0.395	1.313	0.25	1.41	0.436	0.491	0.474	0.508	0.281	0.468	2.381	-0.949	0.778	0.457	-0.388	0.289	0.633	0.352	-0.015	0.833	-0.79	0.411	0.528	0.608	0.27	0.451	-0.501	-1.89	0.396	1.303	-0.386	-0.33	0.146	1.928	0.224	0.292	0.499	1.46	-0.41	-0.346	2.017	0.108	0.447	0.687	0.661	0.764	1.34	4.183	-0.455	0.336	0.181	0.444	0.72	0.441	0.324	0.072	0.881	0.836	-0.947	0.354	0.518	0.265	0.461	0.085	0.649	-0.949	0.44	-0.111	0.873	0.795	0.142	0.132	0.583	-1.443	0.263	-0.134	-0.111	0.827	1.268	-0.091	0.525	0.027	0.38	0.804	0.332	0.112	0.054	0.203	0.853	0.373	0.405	-0.242	0.381	0.928	0.373	0.508	1.632	-0.141	0.475	0.387	-0.235	-0.283	0.9	0.946	0.345	0.416	0.593	0.376	0.343	0.13	0.545	0.334	0.12	0.115	-0.204	0.629	0.102	0.193	0.335	0.435	0.555	0.254	0.899	0.406	0.393	0.387	0.457	-0.005	-0.564	0.586	0.989	0.434	0.385	0.536	-1.513	0.848	0.377	0.053	-0.25	-0.573	-0.443	0.215	-1.305	0.315	-0.641	1.534	0.454	1.461	-0.338	-1.134	-0.135	0.631	0.249	0.531	0.95	-0.737	-0.155	0.413	0.409	-0.03	0.457	0.37	2.155	0.456	-1.741	0.33	0.38	0.312	-0.009	0.577	0.297	0.043	-0.369	0.121	0.822	-0.305	0.363	0.633	0.292	-0.104	0.22	0.494	0.728	-0.324	0.533	0.709	-0.377	0.341	0.825	0.154	2.649	-0.323	1.195	0.883	0.301	1.662	0.373	0.511	0.766	0.336	1.732	-0.073	0.498	0.554	0.428	0.186	-0.454	0.364	0.391	0.566	0.487	1.054	0.637	0.735	0.381	0.341	0.644	0.594	1.143	0.158	2.272	1.745	1.122	1.512	-1.113	-0.229	1.099	1.254	0.352	0.351	0.181	1.018	0.412	2.76	0.543	-0.333	1.281	0.492	2.373	-1.384	1.329	-0.736	-0.209	1.734	0.586	1.593	3.274	-2.507	0.178	3.641	-0.83	-1.767	-2.186	-0.133	0.336	2.416	0.923	1.318	0.382	-0.268	0.422	0.437	0.274	0.613	-0.972	0.503	0.378	0.354	0.086	0.454	0.248	0.878	0.552	-0.191	0.343	0.472	0.505	0.372	0.503	0.391	1.39	-0.042	0.498	0.992	0.702	0.474	2.134	0.4	-0.941	0.499	1.175	0.558	-1.58	0.394	0.532	-0.006	2.013	0.349	0.294	-2.099	1.119	0.518	-1.265	0.169	2.457	-2.749	0.299	-0.674	0.836	0.402	0.864	-0.737	1.346	-0.062	0.706	1.847	1.654	0.359	-1.086	0.166	-0.129	0.154	-0.739	1.415	0.761	1.202	-0.038	-2.063	-0.014	0.48	0.528	0.349	0.286	0.443	1.536	2.369	0.112	0.527	0.156	-2.86	1.662	0.408	0.541	0.453	0.422	0.482	0.825	0.258	0.424	0.504	-1.068	0.065	-0.515	0.115	0.258	0.344	0.226	1.465	0.546	1.287	-1.591	1.245	-0.061	0.013	0.334	1.363	0.446	-1.106	-0.749	-0.011	0.43	-1.463	0.323	5.193	0.428	1.208	0.073	0.398	0.44	0.307	0.385
X54805	X47821	0.387	0.856	0.145	1.048	0.312	0.473	0.422	-0.038	0.318	-0.169	2.433	-0.722	0.84	-0.113	-0.388	0.251	0.467	0.382	-3.469	-0.212	-1.672	0.024	0.52	0.535	0.429	0.526	0.118	-2.722	0.314	1.342	-0.384	-0.942	-0.525	-0.775	-0.087	1.075	0.418	0.339	1.027	0.146	1.782	0.356	0.542	0.772	0.706	-2.146	0.874	-1.098	-0.341	0.372	1.039	0.377	0.616	-0.163	0.337	0.033	1.092	0.506	0.028	0.373	0.231	-0.439	-0.084	0.019	1.302	0.719	0.431	0.076	0.897	3.124	0.509	0.569	0.315	-3.135	-0.098	0.533	-0.266	0.394	1.255	0.338	0.75	0.08	0.124	0.819	-0.14	0.702	0.276	0.272	1.452	0.006	0.388	-0.084	0.353	0.77	0.251	0.4	1.384	0.31	0.464	0.843	0.107	-0.263	1.153	0.982	0.38	0.584	0.324	0.256	0.523	0.241	0.486	0.297	-0.053	-0.967	-0.362	-0.07	0.12	-2.406	0.437	0.683	0.506	0.484	0.125	1.563	0.347	0.118	0.335	-0.317	0.005	0.762	1.196	0.168	-0.024	0.512	0.259	0.811	0.338	0.221	-0.321	0.038	0.369	2.063	1.534	-0.165	-0.638	0.769	-1.988	0.04	2.349	0.157	0.93	0.555	0.089	0.551	1.285	-0.416	0.079	0.966	0.098	0.572	0.359	0.319	3.202	0.435	0.298	0.355	0.131	0.222	0.567	0.269	0.431	1.935	0.455	-0.472	0.734	-0.539	0.204	0.288	0.348	-0.242	0.354	0.25	1.0	0.984	0.455	1.23	0.033	0.439	0.477	0.619	-1.065	0.343	1.373	0.862	0.523	1.655	0.035	0.444	0.872	-0.77	1.174	-0.697	0.467	0.465	0.453	0.507	0.33	0.38	-0.251	0.35	0.194	1.237	0.544	-0.521	0.241	0.933	0.387	0.504	1.212	0.343	2.417	1.596	0.488	0.94	0.051	0.359	0.676	1.047	-0.522	-0.133	0.525	0.715	0.528	4.599	0.563	-0.152	0.58	-0.289	2.983	-1.208	0.794	-0.452	0.377	1.617	0.64	5.645	3.904	2.666	-0.299	1.121	-2.673	-0.675	0.504	0.17	0.4	-1.399	0.605	1.292	0.376	0.134	0.068	0.166	0.102	0.454	-0.971	0.468	0.361	-0.054	1.024	0.461	0.521	0.774	0.134	-2.371	-2.883	-0.484	0.71	0.263	-0.352	0.347	0.827	0.756	0.361	0.856	0.379	0.509	1.749	0.236	-1.846	0.5	0.627	0.726	-0.688	0.275	-1.377	0.363	1.758	-0.306	0.423	-0.04	-0.37	0.023	-1.041	0.383	2.832	1.389	0.247	0.886	0.019	0.529	0.861	0.331	0.439	1.126	0.516	-0.398	1.664	0.422	0.121	0.37	0.37	1.257	-0.473	0.967	0.768	1.317	0.338	-0.875	0.67	0.326	0.122	0.071	0.32	0.392	1.415	3.543	0.428	0.435	1.564	0.199	1.391	0.429	0.413	0.394	0.396	0.418	0.668	0.385	0.357	0.507	-0.058	0.48	-0.305	-1.287	0.225	-1.156	-0.673	1.638	0.736	0.253	-1.912	0.179	0.075	0.356	0.676	0.7	0.43	0.612	0.264	-0.011	0.487	0.017	0.219	-0.385	0.194	0.735	0.753	0.399	0.384	0.258	0.463
X54805	X47872	-0.033	0.178	0.486	-0.94	-0.122	-0.756	0.21	0.515	0.176	-0.182	-1.78	-2.004	0.781	-0.28	0.047	-0.177	0.942	0.242	0.718	-0.752	0.438	-0.178	0.062	-0.452	0.295	0.437	-0.586	-0.151	0.349	0.779	-0.16	-0.243	0.438	-1.679	0.145	-1.266	0.212	1.584	2.109	0.155	-1.375	-1.474	-0.289	0.439	0.892	0.697	0.082	2.669	0.366	0.12	1.92	-0.118	0.165	-0.491	0.073	0.094	0.686	-0.908	-2.546	-0.172	0.272	0.17	-0.17	0.115	1.058	0.774	0.315	0.702	-0.592	1.966	-1.732	-0.297	0.8	0.109	0.193	-0.238	0.537	-0.054	-0.872	0.487	-0.637	0.961	0.308	0.017	-0.092	0.9	0.006	0.373	0.366	-0.007	0.252	0.855	0.13	0.206	0.254	-0.236	0.617	0.017	-0.315	-0.605	0.209	-0.462	0.545	-0.655	0.181	-0.353	-0.488	0.354	0.495	0.16	0.721	0.18	-0.281	-1.34	-1.747	0.14	0.004	1.297	0.489	1.433	-0.328	0.703	0.599	1.328	0.123	0.166	0.32	0.39	-0.07	0.658	0.964	0.578	-0.471	0.341	-2.408	0.436	0.24	-0.097	0.387	-1.068	0.125	1.094	0.425	0.128	0.756	0.019	-0.16	3.126	1.882	0.59	1.154	1.143	-0.412	0.482	0.165	-0.167	-0.061	0.288	0.121	0.271	0.318	-0.143	1.746	-0.163	1.675	0.192	0.25	-1.359	1.356	0.332	-0.35	0.712	-1.048	-0.103	0.831	-0.106	0.182	-0.859	0.365	0.881	0.249	0.098	0.397	1.333	0.449	0.937	0.037	0.343	0.617	0.943	-0.745	0.234	-1.365	-0.791	-0.975	-0.316	-0.321	0.451	-0.012	0.575	1.37	0.272	1.287	0.469	0.106	0.173	-0.272	0.194	-0.332	0.489	0.708	0.989	-0.394	1.303	0.129	0.989	1.147	0.178	-0.158	-0.39	1.863	-2.481	0.893	0.638	0.243	-0.159	-0.803	0.512	1.296	-0.101	0.301	0.259	0.543	0.619	-0.195	-0.125	1.013	0.506	1.973	-0.809	0.445	-0.391	0.22	-0.513	0.806	2.563	2.286	-1.513	-1.39	-1.135	-1.98	0.2	0.325	0.987	0.306	-2.944	0.403	1.336	0.361	-0.082	0.651	-0.448	0.145	0.564	0.112	0.445	0.2	-0.041	-0.706	0.27	0.207	0.257	0.493	0.988	0.161	0.253	-0.492	-0.314	0.879	-0.546	1.096	0.004	-0.437	0.797	0.587	-0.717	1.725	0.165	-2.278	-0.404	1.387	-0.466	1.622	0.121	0.072	-0.313	1.613	0.926	0.3	-1.26	0.891	0.082	0.305	0.073	2.073	-9.097	0.303	0.092	-0.401	0.223	0.337	0.965	1.062	-0.895	-0.164	0.002	3.702	0.298	-0.618	-0.254	0.012	1.133	-0.231	1.756	-1.146	0.416	0.073	0.87	2.239	0.231	0.611	-0.204	0.317	0.201	-0.436	1.968	0.114	-1.638	1.294	-0.302	1.313	-0.136	-0.092	-0.102	0.114	0.278	-0.178	0.246	0.268	-0.237	0.468	-0.079	0.33	-0.807	0.275	-0.163	1.887	-0.008	0.627	0.924	1.534	0.721	0.13	0.178	0.84	0.216	-0.14	0.549	-0.399	0.143	0.395	1.295	0.12	-3.442	1.254	0.058	0.889	0.246	0.572	0.221	0.363
X54805	X47995	-0.061	-0.546	0.258	1.809	-0.053	0.153	0.07	-0.059	-0.018	0.017	-0.498	0.477	0.07	0.585	-0.66	0.295	-0.987	0.101	0.48	-0.529	0.271	0.552	-0.216	0.583	-0.021	0.048	-0.747	0.675	0.064	-0.19	0.017	0.149	0.191	-1.087	0.095	0.082	-0.083	-0.788	2.602	0.036	-0.91	0.277	-0.001	0.565	-0.009	-0.037	-4.795	5.008	-0.004	0.055	1.553	-0.433	-2.209	-0.061	0.012	0.033	-0.196	-0.627	0.41	-0.172	-0.087	0.374	-0.153	0.041	0.544	0.523	0.182	-0.709	-0.062	1.603	2.799	-1.613	0.375	0.617	0.096	0.373	0.343	-0.561	-0.128	0.307	0.997	-2.207	-0.107	-0.393	-0.006	0.413	0.081	0.678	-0.396	-0.142	0.108	-0.801	-0.007	-0.42	-0.086	0.843	-0.802	0.004	0.0	-1.823	-0.05	0.692	0.354	-0.342	0.074	-0.178	-0.362	-0.149	0.242	0.088	0.851	0.633	-0.227	0.295	0.957	0.065	0.265	0.763	0.168	-0.434	-0.258	-0.048	-0.342	-1.321	-0.019	0.012	-0.18	0.53	0.168	0.434	-2.852	-0.273	-0.351	-0.202	0.893	-0.564	-0.021	0.06	-0.225	-0.586	0.048	0.369	0.73	-0.025	-0.386	0.227	-1.356	5.506	1.511	0.732	0.828	0.819	0.024	-0.111	0.778	0.751	-0.069	0.412	0.161	0.2	0.527	-0.025	-1.32	0.546	0.863	-0.023	-0.096	-0.272	0.562	0.448	0.263	1.121	0.241	-0.229	-0.271	0.038	-0.005	-0.491	0.077	1.305	-0.182	0.32	0.533	0.982	0.068	0.651	0.176	0.202	-0.44	-2.95	-1.14	0.878	0.659	-0.358	0.13	-0.1	-0.253	-0.207	0.264	0.372	0.325	0.333	0.942	0.062	0.317	0.318	-0.376	0.013	0.132	-1.037	0.005	0.526	-0.174	0.652	0.05	0.692	0.822	0.01	-0.962	-0.298	-1.928	-0.008	0.615	0.356	1.08	0.041	-0.561	-0.724	-0.632	0.117	0.343	-0.971	-0.008	-1.303	0.062	0.015	0.711	-0.99	-1.362	0.822	-0.211	-0.13	0.139	4.049	-0.138	3.243	-1.364	-0.991	-0.918	-1.827	-0.915	0.341	3.063	-0.915	-0.076	-1.79	-1.849	-0.816	0.012	-0.094	0.429	-0.232	-0.078	0.363	1.045	0.192	-0.045	-0.339	0.584	-0.205	0.267	-0.378	-0.305	0.691	-1.496	0.26	-0.136	-0.249	0.604	-0.399	0.78	-1.017	-0.329	0.54	0.38	0.261	-2.2	-0.06	-1.427	0.127	-0.867	0.163	-0.495	0.243	-0.241	0.563	-1.23	-0.995	0.077	-0.267	-2.266	-0.182	1.66	-0.048	1.727	1.216	0.173	-1.183	0.453	0.295	0.239	0.673	0.752	0.817	0.382	-1.095	0.244	-0.019	-0.445	0.109	-0.03	0.81	1.215	3.194	-3.229	0.115	0.012	-0.827	-1.317	-0.716	0.293	0.015	0.648	0.061	-1.757	1.605	0.201	0.442	0.947	1.192	-2.464	-0.13	0.175	0.259	0.176	-0.211	0.09	0.175	0.009	0.277	-0.438	-2.963	-0.203	1.44	-0.098	0.035	1.986	0.829	2.77	-0.475	-0.777	-0.598	0.08	0.036	-0.324	0.54	0.006	-0.453	-0.169	-0.011	0.239	3.696	-0.778	-2.053	0.913	-0.627	-0.518	0.304	-0.039	0.071	-0.164
X54805	X48001	0.314	0.861	0.505	0.622	0.308	0.381	0.515	0.541	0.113	0.228	-0.671	0.188	-0.43	-0.43	0.304	0.309	1.135	0.317	0.687	0.088	0.451	0.263	-0.151	-0.658	-0.212	0.502	1.609	1.436	0.344	1.205	0.252	-0.008	0.503	-2.321	0.258	-0.199	0.454	0.847	-0.709	0.221	-1.904	-1.594	-0.292	0.21	-0.008	-0.347	-1.499	-1.999	0.374	0.101	-1.773	0.006	-0.625	0.181	0.034	0.216	1.104	0.245	-0.001	0.311	0.409	0.909	-0.285	0.101	0.807	-0.512	-0.041	1.144	0.411	-0.499	-2.394	0.353	0.008	4.292	0.189	-0.213	0.63	-0.328	0.494	0.444	0.272	-0.143	0.295	0.256	0.641	-0.748	0.166	0.015	-0.285	0.352	0.357	0.179	0.296	-0.485	0.193	-0.372	-0.762	0.126	-0.475	-2.266	0.173	-0.091	0.363	0.141	0.238	0.398	-0.705	0.035	0.528	0.119	0.37	0.372	-0.431	0.29	-0.453	0.419	0.133	1.201	0.569	-0.414	0.092	0.169	-0.364	1.598	0.098	0.152	0.23	0.44	0.381	0.782	0.653	0.587	-0.683	0.359	0.576	0.36	-0.184	0.278	0.396	-0.749	0.292	1.378	0.102	0.347	-1.41	0.962	1.405	0.173	2.212	-1.01	1.392	1.378	0.225	0.56	-0.64	-0.225	0.546	0.918	0.355	0.586	0.582	0.228	0.399	-0.218	1.991	0.282	0.332	-0.214	-0.318	0.606	-0.162	0.142	0.14	0.583	0.523	0.252	0.289	0.504	0.411	0.68	0.262	-0.248	0.556	-0.003	0.144	1.128	0.309	0.366	-0.088	1.135	-1.022	1.071	0.957	0.682	0.022	0.455	-0.483	0.52	0.747	0.546	-1.358	0.455	1.549	0.313	0.316	0.587	0.417	0.299	0.033	0.736	0.589	0.831	0.544	-0.105	0.294	0.543	1.383	-0.149	0.962	-0.575	2.193	0.404	-0.265	1.009	0.104	0.285	-0.064	-0.49	-0.524	-2.082	0.227	0.489	0.071	3.055	-0.106	0.217	0.529	1.608	-0.208	0.592	0.475	0.408	0.301	-0.47	0.57	0.717	0.224	0.185	-1.924	-0.835	-0.046	-1.463	0.162	1.255	0.16	4.178	1.112	0.35	0.389	-0.169	0.773	0.229	0.591	0.231	-2.053	0.513	-0.287	0.413	1.034	-0.386	-0.863	0.42	0.323	-0.327	3.439	0.045	-0.711	-0.236	0.302	0.49	0.64	-1.805	0.725	0.625	0.235	0.372	0.753	0.229	2.876	-0.199	1.781	0.757	0.636	0.306	-0.246	-0.123	1.923	2.118	0.365	2.033	-0.567	0.481	0.96	0.281	-3.122	-1.802	-0.255	3.545	-1.375	-0.494	0.724	1.163	-2.383	-0.078	0.007	-2.34	-0.862	0.365	-0.878	0.213	0.07	0.279	1.841	2.119	0.587	-0.304	0.034	0.974	5.193	1.638	0.333	0.28	0.291	0.136	-1.586	2.3	0.326	0.426	1.557	0.815	1.58	0.033	0.392	-0.259	0.296	0.487	0.062	-0.029	0.317	-0.151	0.063	-0.974	0.476	0.693	-0.267	1.095	1.627	1.393	0.086	1.68	2.416	0.479	-0.069	0.286	0.69	0.292	0.38	0.108	0.435	0.15	0.39	1.129	-0.477	5.593	1.51	1.699	0.288	0.288	-0.063	0.32	0.053
X54805	X48009	0.311	1.156	-0.052	1.269	-0.512	0.388	-0.278	0.617	0.195	0.296	1.877	-0.03	0.444	-0.791	-0.027	0.159	0.322	0.317	-0.49	-1.617	0.393	0.334	-0.764	-1.093	0.079	0.478	-0.822	-1.098	0.378	1.305	0.242	-0.12	-0.088	-3.226	0.094	0.319	0.427	-0.948	1.953	0.088	1.446	-0.334	0.372	0.867	0.518	0.476	0.532	0.105	0.423	0.176	3.198	0.352	0.087	-0.078	-0.168	0.469	0.829	-1.889	0.088	-1.635	0.486	-0.664	0.381	0.155	1.341	0.26	0.369	1.675	-1.338	3.284	-1.209	0.415	-0.685	1.242	0.044	0.168	0.657	1.085	1.125	0.514	0.406	0.255	0.38	0.661	-1.195	0.435	-0.311	0.374	0.869	0.332	0.256	0.67	-0.23	-0.062	-0.421	-0.244	0.97	0.157	0.173	-0.292	0.233	-0.179	0.926	0.924	0.3	0.555	-1.156	0.393	0.412	0.265	0.674	0.744	-0.793	0.279	-2.114	-0.159	0.234	-0.578	0.571	1.445	-0.876	0.606	1.168	2.088	0.35	0.264	0.387	0.451	0.086	0.872	1.424	0.584	0.553	0.531	0.778	0.561	0.156	-0.907	0.389	-0.577	0.276	1.517	1.303	-0.042	0.754	0.07	0.305	1.346	3.123	0.058	1.77	1.749	0.403	0.433	0.21	-0.214	0.244	0.403	0.043	0.44	0.838	0.166	2.866	0.355	2.731	0.273	0.083	-0.361	-1.259	0.689	0.278	1.549	0.336	-0.031	0.362	0.35	-0.049	0.101	0.259	1.644	0.073	0.218	0.783	0.274	0.148	1.375	0.189	0.059	0.695	0.635	-1.992	-1.137	-0.153	-0.035	-1.255	0.434	-0.863	0.277	-0.409	-0.44	0.19	-1.096	0.044	0.534	0.552	0.447	0.405	0.289	-0.494	0.105	-0.589	1.47	-0.991	2.042	0.215	0.366	1.437	0.719	0.261	-0.984	3.088	-1.44	1.295	0.712	0.86	0.033	0.142	-0.059	-0.362	0.146	-0.1	-0.431	0.471	0.275	0.513	0.364	-0.555	-1.601	3.298	0.967	-0.139	0.383	0.128	-0.419	0.635	4.145	0.267	0.253	-0.928	-1.042	-2.034	0.418	1.258	0.905	0.352	-4.05	0.536	0.684	0.182	0.24	0.715	0.077	0.016	0.564	0.172	0.043	0.301	-0.612	0.576	0.076	0.494	0.356	-0.292	0.663	-0.403	-0.438	0.376	0.411	0.257	0.242	1.664	0.527	-0.206	0.476	0.561	-0.171	1.571	0.293	-1.692	-0.097	-0.29	-1.117	-0.555	0.248	-0.031	0.265	2.616	-0.008	0.325	-0.43	0.195	0.295	0.442	0.284	0.922	-7.147	0.332	1.977	0.114	-0.526	0.704	1.427	-0.098	0.297	0.46	-0.94	0.806	0.355	-0.279	0.266	0.282	1.275	1.257	0.661	-0.3	0.486	0.247	0.284	0.069	-0.981	0.493	0.098	1.37	0.05	0.862	3.288	0.174	0.028	1.036	-1.606	1.799	0.292	-0.052	0.333	0.34	0.413	0.502	0.317	0.349	0.388	0.553	0.612	0.002	-0.493	0.341	0.152	1.604	-0.154	0.567	0.829	2.9	0.4	0.109	0.198	0.662	1.092	0.368	0.249	0.427	0.278	0.392	0.846	0.12	0.716	0.639	0.757	0.758	0.259	0.474	0.286	0.361
X54805	X48011	-0.095	-0.046	0.204	-0.024	-0.208	0.436	0.052	0.596	0.231	0.346	-2.379	-1.097	0.924	-0.411	-0.064	-0.279	0.21	0.224	0.848	-1.022	0.435	-0.281	-0.391	-0.634	0.196	0.499	-1.468	1.42	0.386	1.279	-0.258	0.063	0.5	-2.244	0.254	-0.337	0.334	0.956	0.762	0.263	-1.841	-1.023	-0.423	0.621	0.659	0.415	-0.042	2.945	0.419	0.169	-2.169	-0.592	-0.163	-0.683	0.04	0.185	0.224	-1.226	-0.89	0.298	0.46	-0.552	-0.27	0.251	0.767	-0.033	0.346	0.553	-0.815	2.29	-2.315	-0.267	0.362	1.59	0.192	-0.187	0.624	0.401	0.848	0.139	-0.872	0.967	0.339	0.392	-0.3	0.643	0.315	0.144	0.679	0.211	0.295	0.218	0.28	-0.152	0.319	0.413	1.727	0.237	-0.456	-0.232	0.291	-0.16	-1.163	0.869	0.226	-0.505	-0.679	0.383	0.571	0.241	0.845	1.089	-0.413	-0.178	1.554	0.476	-0.641	1.544	0.564	1.406	-0.473	0.581	1.003	1.581	0.32	0.287	0.205	0.442	-0.071	0.773	1.147	0.361	-0.658	0.42	-0.151	0.331	0.335	-0.005	0.437	0.023	0.247	-0.125	0.317	0.283	0.893	0.554	0.192	1.341	2.202	-0.141	1.376	1.362	0.301	0.555	0.443	-0.317	-0.114	-1.367	0.338	0.574	0.356	-0.084	1.418	-0.26	1.977	0.152	0.269	-0.822	1.613	0.141	0.067	1.766	0.208	0.672	0.986	-0.188	0.305	0.158	0.345	0.278	0.263	0.371	-0.013	1.383	0.514	1.115	0.237	0.349	0.425	1.122	-0.249	0.059	-0.411	0.071	0.838	0.287	-0.464	0.516	0.382	0.232	1.015	-0.065	1.533	0.538	0.098	0.291	0.22	0.193	0.046	0.454	0.29	1.178	-0.558	1.551	0.25	-0.159	0.899	0.413	0.43	-0.553	2.183	-0.646	1.061	0.732	0.072	0.214	-1.089	0.641	1.154	0.034	-0.753	0.967	0.217	1.049	-0.179	0.279	0.75	1.414	-0.45	-1.097	0.826	-0.554	0.258	0.694	0.59	5.323	2.451	-2.023	0.696	-0.004	0.51	1.301	0.801	2.005	0.35	-0.161	-0.198	0.748	0.404	-0.157	0.024	-0.04	0.183	0.407	-1.405	0.509	0.293	-0.633	0.298	0.45	0.42	0.841	0.624	0.375	1.341	0.26	0.479	-0.456	1.044	-0.755	1.307	0.219	0.089	0.944	0.685	0.247	2.033	0.28	0.322	0.204	0.028	-0.651	1.405	0.199	0.344	-0.788	1.908	1.515	0.343	-0.205	1.059	-0.366	0.662	-0.062	-6.401	-16.211	0.331	0.618	-0.886	0.331	0.428	1.149	0.055	-0.414	0.044	1.7	3.232	0.304	-0.848	-0.063	-0.038	1.351	-0.162	2.071	-1.434	1.134	0.275	1.112	1.174	1.102	0.371	0.14	1.112	0.326	0.089	2.293	0.205	-0.868	1.54	1.094	1.563	0.306	0.044	0.153	0.059	0.484	-0.264	0.269	0.344	-0.149	-0.833	-0.171	0.327	1.619	0.329	0.244	2.167	-0.158	0.846	1.613	1.5	0.773	0.055	0.25	0.651	0.105	0.245	0.51	0.26	0.254	0.446	1.478	0.272	-0.824	0.624	0.709	0.315	0.081	0.671	0.279	0.406
X54805	X46705	0.284	0.113	0.309	0.012	0.273	0.08	-0.104	0.526	0.173	0.14	-2.684	0.322	-0.125	0.228	0.163	-0.132	1.194	0.333	0.393	-1.186	0.001	0.196	0.471	-0.756	0.356	0.501	0.647	0.228	0.371	0.468	0.233	0.218	0.428	-0.064	0.306	0.064	0.077	0.226	-0.013	0.297	0.423	-0.397	0.033	-0.342	0.531	-1.007	-0.5	-0.143	0.147	0.303	1.177	0.313	0.04	0.268	-0.008	0.225	0.965	1.312	0.009	0.275	0.465	0.566	-0.353	0.069	1.351	-0.074	-0.11	0.431	0.679	2.51	-0.032	0.089	0.092	-1.617	0.16	-0.824	-0.384	0.704	0.458	0.539	-0.307	-0.389	0.36	0.462	0.189	-2.161	0.3	0.382	1.207	-0.549	0.208	0.237	0.207	0.083	0.324	0.124	-0.88	-0.969	0.331	-4.153	0.29	0.315	0.109	0.994	0.314	0.603	-0.806	0.321	0.581	0.307	0.846	0.714	-0.511	-1.077	0.16	-0.274	0.482	-3.103	0.573	-0.007	-0.578	0.246	0.233	1.709	0.335	0.147	0.247	0.401	0.649	0.806	0.06	0.595	0.185	0.163	1.252	0.607	0.27	0.225	0.252	0.852	0.262	0.962	1.729	0.323	0.609	0.571	0.081	-0.423	2.41	0.959	1.479	1.464	0.571	0.564	0.768	-0.295	-0.253	-0.02	0.359	0.455	0.708	0.306	1.587	-0.05	2.154	0.188	0.341	0.306	-2.339	0.474	0.001	0.468	0.39	0.121	0.405	0.359	0.261	2.31	0.368	-0.397	0.322	-0.079	0.9	1.081	0.275	1.187	0.178	0.275	-0.025	1.039	4.596	-3.478	0.709	0.152	-0.152	-0.053	0.203	0.52	-0.885	0.381	-2.033	0.245	-0.398	0.314	0.59	0.441	0.271	0.298	0.138	-1.162	0.508	0.962	-0.21	0.681	0.267	-1.125	0.99	-1.241	0.473	-0.666	2.068	-2.611	0.034	1.031	0.691	0.296	0.473	-0.808	0.828	0.287	0.076	1.022	0.485	0.217	0.413	0.344	-0.593	0.41	1.241	1.362	-0.048	0.567	0.241	2.985	0.299	-1.115	-1.089	-2.292	-2.112	3.4	-0.235	-1.62	2.648	-0.966	0.282	4.115	1.169	0.201	0.397	0.291	0.605	0.465	0.598	0.21	0.858	0.265	0.313	0.304	-1.12	0.417	0.478	0.882	0.122	1.255	5.343	0.422	-0.221	0.382	-0.819	0.448	1.402	-0.311	0.563	0.181	0.438	0.427	0.437	0.298	1.117	0.323	1.202	0.722	-1.448	0.154	0.453	0.263	0.759	0.679	-1.021	2.268	0.386	0.496	-0.105	0.318	2.636	2.046	0.245	3.063	0.458	-0.539	0.868	-0.875	0.157	1.46	0.393	1.07	-0.61	-0.276	-0.993	0.32	0.298	1.451	0.64	0.513	0.766	-0.254	0.286	-1.889	2.009	-1.623	0.818	0.273	-0.013	0.34	-0.15	1.439	0.295	0.559	1.663	1.127	1.689	0.168	0.001	0.293	0.319	0.489	0.629	0.308	0.322	0.15	0.222	-0.831	0.446	0.93	0.269	0.067	-0.082	0.669	0.217	0.681	2.117	1.266	-0.142	0.228	0.21	1.374	0.354	0.208	-0.679	0.017	0.442	-1.34	0.177	1.785	1.078	0.181	-0.067	0.336	0.31	0.311	0.381
X54805	X46707	-0.144	-0.358	0.188	-0.791	-0.383	0.371	0.709	0.619	0.372	0.39	0.865	-0.629	0.587	0.535	0.796	0.135	0.332	0.423	0.866	-1.32	0.546	0.437	0.356	-0.396	0.368	0.367	0.154	0.933	0.355	0.803	0.235	0.376	0.534	0.084	0.356	0.907	-0.455	0.456	-0.973	0.277	1.092	0.391	0.462	-0.554	-0.166	1.205	0.755	3.358	-0.291	0.363	0.873	-0.087	0.6	0.731	0.158	0.077	-0.508	-0.838	0.539	-0.277	0.476	0.796	-0.403	0.328	0.455	-0.275	0.318	-0.178	-0.13	-0.803	-1.48	0.346	0.884	1.929	0.387	0.654	0.522	-1.029	0.347	0.566	-0.971	0.775	0.461	-0.184	0.652	0.706	0.437	0.479	-0.485	-0.466	0.263	0.746	0.395	-1.955	0.442	0.525	1.165	-0.418	-0.077	0.666	0.426	-2.563	-0.426	-0.398	0.331	-0.049	0.396	0.483	0.139	0.299	0.742	0.953	0.136	0.15	1.107	0.538	0.357	0.191	0.585	0.702	0.415	-0.341	-0.075	1.252	0.02	0.368	-0.01	0.209	0.481	0.796	1.259	0.294	0.167	0.132	0.863	0.779	0.372	0.338	0.444	0.195	0.357	1.473	0.783	0.425	0.123	1.503	0.823	3.609	-1.684	1.418	1.413	1.348	0.476	0.466	0.86	-0.724	0.683	-0.271	0.355	0.619	0.741	0.298	2.985	0.024	0.501	0.264	0.437	0.565	0.883	0.364	0.515	1.541	-0.132	0.187	1.044	-0.086	-0.615	1.778	0.497	-1.396	0.366	-0.104	0.425	0.97	0.557	0.747	0.333	0.041	0.565	0.606	0.012	1.209	-0.644	0.379	0.442	1.181	0.202	0.326	0.888	0.586	0.938	0.211	0.882	0.434	0.442	0.537	0.135	0.384	0.395	0.699	0.787	0.663	0.535	1.737	0.354	-0.419	1.494	0.634	1.033	-0.481	3.443	0.025	0.177	1.254	0.474	0.341	0.19	1.009	1.2	0.432	-0.959	0.35	0.54	1.077	-0.163	-0.408	1.128	1.793	-0.058	0.265	1.247	0.555	0.352	-1.894	0.516	1.866	1.643	1.073	1.239	5.297	1.109	1.565	-0.665	1.173	0.421	5.649	0.752	0.517	0.47	0.39	0.414	-0.195	0.561	-0.191	-1.725	0.288	0.403	0.675	1.015	0.46	-0.114	-0.843	0.655	-0.476	2.421	0.535	0.478	0.568	0.452	-0.181	-1.359	-0.659	0.622	0.911	0.638	0.508	1.421	0.382	0.533	0.647	2.059	0.674	1.265	-0.106	-1.76	0.33	1.584	1.542	0.406	-0.266	0.656	0.133	0.788	0.427	-2.111	-0.876	0.197	-0.968	-0.07	0.546	0.849	-1.432	-2.169	0.163	0.192	-1.079	2.872	0.461	-0.538	0.409	0.404	-2.113	1.743	0.992	0.058	0.562	0.08	0.178	-0.118	1.587	0.344	0.008	-0.284	0.397	0.39	4.062	0.471	0.535	-2.534	0.216	-0.768	0.47	0.262	0.462	0.438	0.479	-0.268	0.45	0.421	0.407	0.394	-0.32	0.164	1.931	0.43	0.538	1.066	0.38	0.736	1.057	1.523	1.166	0.364	0.347	0.073	-0.149	0.371	0.833	0.628	0.058	0.489	1.215	0.262	3.54	-1.185	1.167	1.048	0.407	0.451	0.43	0.318
X54805	X46970	0.212	-0.655	0.596	1.121	0.102	-0.524	-0.166	0.319	0.176	-0.129	-2.737	0.31	-0.081	-0.586	0.312	0.346	-1.326	-0.754	0.589	-1.281	-0.24	-0.433	-0.562	-0.842	0.436	0.517	-2.357	-0.794	0.167	-0.074	0.287	-0.602	0.518	-2.597	0.165	0.907	0.349	-0.431	3.092	0.17	-2.172	0.281	-0.599	0.629	0.232	0.206	-0.57	-0.684	0.372	0.17	0.293	0.146	-0.434	-0.899	-0.05	0.424	1.989	-1.507	-0.107	0.076	0.292	0.145	0.228	0.161	0.108	0.447	0.222	0.545	0.052	3.231	2.085	-0.753	-0.924	5.575	0.135	0.274	0.677	0.496	0.619	0.597	0.411	0.219	0.195	-0.356	0.048	-1.1	0.233	-0.178	0.219	0.328	-0.119	0.645	0.154	0.663	-0.269	0.157	-2.09	0.178	0.044	0.02	0.091	-0.738	-0.542	0.308	0.118	0.537	-0.894	-0.41	-1.634	0.186	0.663	0.322	-0.588	0.296	-1.895	-0.731	-0.061	-1.624	0.6	0.141	-0.658	0.303	1.608	2.008	0.308	0.172	0.343	0.344	0.237	0.871	-0.109	0.621	0.187	0.661	1.835	0.574	0.257	0.114	-0.347	1.384	0.155	0.285	3.764	0.267	0.289	0.085	0.491	-1.708	3.057	0.514	1.703	1.682	-0.062	0.589	0.673	0.512	-0.105	0.695	-0.257	0.535	0.557	0.177	2.786	0.287	2.648	0.134	0.183	0.389	-0.053	-0.506	-0.403	2.297	0.044	-0.205	-0.144	0.284	0.187	-0.445	0.299	1.733	-0.238	0.26	0.695	2.016	-0.915	1.332	0.21	0.262	-0.193	1.341	-2.724	0.712	0.395	0.385	0.957	-1.541	-0.646	0.54	0.07	-0.06	-1.019	0.067	1.935	0.567	-0.35	-0.473	0.19	0.131	-0.237	-0.539	-0.358	-0.283	-0.755	0.075	0.153	1.419	1.137	-0.246	-0.037	-0.749	1.204	-2.074	1.258	-8.441	0.59	0.015	-0.969	-0.986	-0.724	-0.132	0.56	0.373	0.316	1.612	0.14	0.305	-0.518	0.692	-1.171	0.641	2.284	0.716	0.205	-1.475	0.44	0.906	0.691	0.508	-0.464	-3.993	-0.209	0.273	0.373	-0.467	0.19	-3.367	1.026	-0.268	0.14	0.187	0.292	0.288	0.156	0.332	0.435	0.19	0.096	-0.212	0.472	-0.537	0.308	0.098	0.067	-0.864	-0.604	0.071	0.263	0.056	0.787	0.121	0.928	-0.319	-0.182	0.336	-0.244	0.197	1.365	0.198	-1.844	0.22	2.509	0.521	0.454	0.142	-0.226	0.514	-1.632	0.118	0.141	1.1	-2.066	0.158	0.678	-0.031	1.21	-0.531	0.155	-0.097	0.318	-0.01	0.944	1.38	-2.332	0.088	0.424	0.052	3.909	0.273	0.215	0.155	0.055	0.949	-0.112	-1.487	0.824	0.011	0.038	-0.076	-0.433	-0.659	-0.032	0.157	0.801	0.337	1.802	0.412	0.144	0.275	1.946	0.082	-0.296	-0.024	-0.012	0.001	0.168	0.512	0.383	0.198	0.285	0.236	0.253	0.408	0.316	1.711	0.21	0.353	-0.038	1.704	0.611	2.915	1.343	1.046	0.139	0.158	0.543	0.169	-0.018	0.486	-0.154	0.157	0.234	-0.312	-0.234	2.363	1.034	-0.305	-0.055	0.006	0.251	0.209	0.166
X54805	X46710	0.175	-0.864	0.318	-0.393	0.003	0.32	-0.372	0.532	0.136	0.057	-0.727	0.571	-1.21	-0.369	0.671	-0.142	0.853	-0.363	0.331	-0.881	0.287	0.016	-0.086	-0.558	0.253	0.358	-0.166	1.025	0.28	2.011	0.388	0.269	0.015	-0.787	0.161	0.275	0.162	-0.762	-0.853	0.13	-1.539	0.452	0.299	-0.449	-0.174	0.265	-0.665	5.727	0.227	0.125	1.254	-0.333	0.021	0.405	0.024	0.244	-0.181	0.366	0.474	-0.702	0.203	-2.594	-0.025	0.118	1.048	0.798	0.169	-0.173	-0.517	-0.264	-0.067	0.235	0.803	-2.179	0.16	-0.525	0.418	-0.973	-0.451	-0.433	-0.388	-0.02	0.3	0.434	0.287	1.277	0.112	-0.021	0.196	0.082	0.017	0.602	0.018	-0.277	0.117	-0.144	0.737	-0.039	-0.086	1.122	0.089	-1.855	-0.245	-0.491	0.08	0.029	-0.085	-0.088	0.255	0.148	0.156	0.488	0.441	0.205	-0.876	-0.023	0.227	0.573	0.502	1.518	-0.422	-0.355	-0.883	1.53	0.092	0.18	-0.293	-0.182	-0.615	0.204	1.07	-0.199	-0.34	0.069	-0.117	0.027	-0.163	0.12	-0.146	-1.056	0.124	-1.046	-2.227	-0.011	-1.052	0.509	0.24	1.2	2.291	-0.242	1.307	1.065	-0.217	0.358	0.935	-0.501	-0.387	2.298	0.248	0.522	0.977	0.025	1.945	-0.239	-1.501	0.151	-0.065	0.323	1.264	0.064	0.367	-2.721	0.065	-0.524	-2.107	-0.009	-0.103	1.77	0.34	0.105	0.218	-0.319	0.802	-4.563	0.373	1.037	-1.105	0.292	-0.412	0.401	-1.699	-1.886	0.379	0.639	0.341	0.8	-0.21	-0.01	0.751	-0.229	1.363	0.123	1.477	0.324	0.098	0.33	0.063	0.038	0.298	-0.002	0.592	0.831	0.338	0.273	0.072	0.938	1.267	0.173	-1.8	-0.49	1.443	1.037	0.655	0.927	-0.335	0.017	-0.936	-0.167	1.006	-0.639	-1.083	-0.288	-0.01	-1.076	0.483	-0.198	0.429	1.891	2.427	-0.942	-0.427	-0.491	0.187	-0.277	0.281	4.179	1.735	0.397	-0.322	3.913	4.441	-0.333	-0.541	-1.548	0.027	5.501	1.021	-0.503	0.248	0.057	0.113	-0.722	0.039	-0.255	-0.319	0.014	0.122	-0.298	1.101	0.091	0.237	0.322	-0.356	-1.049	1.43	0.426	0.579	-0.407	-1.447	-0.0	-2.327	1.124	-0.259	0.359	0.454	-0.241	-2.791	-0.388	1.981	0.096	2.431	0.148	0.889	0.134	-2.107	0.57	1.101	-0.017	-1.042	-0.521	0.981	-1.297	0.566	0.154	-1.679	1.877	0.25	1.871	0.025	-0.054	0.754	-1.114	-0.572	-0.043	-0.306	-0.037	8.123	0.29	0.406	0.177	0.152	1.281	-0.556	-1.243	-0.895	1.056	0.112	1.601	-0.561	1.127	-0.14	0.081	-0.632	0.242	1.067	1.02	-0.151	-0.764	0.058	-0.12	1.052	0.227	-0.059	0.279	0.208	0.396	-3.396	-0.042	0.25	0.452	-0.375	0.067	-0.331	2.405	-0.826	0.469	-0.869	0.891	-0.09	-0.601	-1.242	0.054	0.147	-0.43	0.978	-0.668	0.126	0.443	0.716	0.115	0.392	-0.056	0.265	-2.311	-2.021	1.119	0.356	0.08	-0.221	0.192	0.126
X54805	X46366	-1.145	0.994	0.297	0.128	0.431	-1.731	0.363	0.233	0.338	-0.507	3.346	-0.298	-0.214	0.375	0.287	0.356	-1.262	0.178	-0.053	0.755	-1.531	0.424	0.041	0.214	0.469	0.421	0.516	0.187	0.338	1.068	0.441	0.128	-0.003	-0.935	0.039	1.619	0.391	1.942	1.238	0.367	1.989	0.246	0.305	0.252	0.406	0.1	1.285	1.275	0.483	0.148	2.192	0.22	-0.175	0.594	0.262	-0.119	1.059	0.383	0.204	0.133	0.227	-0.147	0.204	0.03	0.989	0.095	0.417	0.799	-0.531	0.998	-0.83	0.461	-0.222	0.279	0.328	0.677	0.196	-0.323	0.513	0.457	0.249	1.146	0.092	0.411	0.275	0.737	0.286	0.625	-0.195	-0.104	0.408	0.791	0.367	0.115	0.383	0.206	1.162	0.283	0.569	0.701	0.384	-0.205	0.61	0.789	0.109	-0.205	-0.412	0.382	0.398	0.32	0.437	0.964	0.358	-0.922	1.494	0.08	0.335	-1.26	0.578	1.118	0.397	0.382	0.848	1.371	0.398	-0.084	0.099	0.491	0.294	-0.22	0.842	-0.834	0.703	0.551	1.048	0.217	0.334	0.372	0.436	0.921	0.37	1.439	0.338	0.391	0.467	1.109	0.993	1.255	1.701	-1.506	1.311	-0.526	0.013	0.569	-0.628	-0.025	0.485	0.367	0.297	0.215	0.361	-0.277	2.495	0.46	0.673	0.396	0.421	-0.231	0.039	0.211	0.446	1.818	0.474	0.047	-0.373	-0.75	0.327	0.015	0.451	1.27	0.093	0.139	0.874	1.62	0.222	0.955	-0.486	0.407	0.202	0.652	-1.076	0.678	0.755	0.447	-0.366	1.538	0.418	0.293	0.887	-0.063	0.885	0.424	0.523	0.544	0.648	0.59	0.457	0.362	0.072	-0.862	0.51	0.735	0.26	0.898	0.377	0.961	1.665	0.384	0.692	0.266	3.431	-0.497	0.453	0.742	0.68	0.338	0.537	0.815	0.246	0.45	-0.733	-2.419	0.211	2.828	0.245	-0.084	0.389	0.99	2.533	0.212	-0.2	0.353	0.174	-1.587	0.628	0.341	-0.115	0.09	-0.304	-1.763	-0.289	-0.976	-1.967	0.376	0.311	2.806	1.11	0.129	0.165	0.356	0.758	0.473	0.493	0.267	0.884	-0.061	0.375	0.379	0.564	-0.07	0.472	0.841	0.42	0.06	3.085	-0.303	0.531	-0.513	0.909	0.038	1.482	0.685	0.31	0.875	0.546	0.312	2.692	0.231	-0.363	0.376	0.305	0.634	-0.446	0.398	0.336	-0.178	3.63	-0.885	0.073	0.606	0.8	0.504	-0.166	0.378	-1.091	1.491	0.435	0.377	0.183	-1.235	0.745	0.979	1.062	1.639	0.295	0.159	2.201	0.419	0.764	-0.372	0.391	1.029	0.408	-1.144	0.552	0.097	0.055	0.338	2.697	1.242	0.57	0.333	1.165	0.375	1.341	2.307	-7.799	1.012	1.525	-0.823	1.73	0.429	0.471	0.286	0.363	0.523	0.268	0.408	0.407	0.33	0.48	0.62	0.407	-0.935	0.256	-1.023	-1.391	0.261	0.502	0.202	1.441	0.753	0.256	0.379	0.533	1.528	0.308	0.096	-0.544	0.326	0.497	-0.079	0.385	1.478	1.713	-0.509	1.02	0.251	-0.334	0.369	0.301
X54805	X48047	0.175	0.902	-0.055	1.078	0.099	-0.142	0.255	0.499	0.199	0.101	0.818	0.459	-0.654	0.371	-3.162	-0.021	0.135	0.1	0.658	0.94	-0.41	-0.099	0.24	0.041	0.307	0.341	0.254	-0.629	0.328	1.497	0.125	0.028	-0.014	2.754	0.21	0.123	-0.092	1.997	0.201	-0.417	1.081	-0.021	0.104	0.266	0.75	-0.059	0.429	7.907	-0.007	0.198	-5.959	0.212	0.542	-0.965	0.193	0.015	0.785	-1.607	-0.724	-0.018	0.329	-0.638	0.174	0.032	0.799	-0.733	0.296	1.207	0.846	-2.634	1.193	0.222	0.016	1.548	0.217	-0.582	0.147	0.592	1.059	0.229	-0.147	0.912	0.199	0.385	0.388	-0.199	-0.119	-0.084	0.904	0.309	0.248	-0.152	0.045	0.721	0.242	0.365	0.485	-0.501	0.164	-0.386	-0.106	-0.581	0.154	0.838	0.181	0.279	0.367	-0.013	-0.087	0.214	0.615	0.982	-0.005	-0.428	-2.377	0.724	0.085	0.18	0.602	0.589	0.441	0.182	0.247	2.043	0.27	0.222	0.291	0.299	-1.162	0.882	0.926	-0.179	0.184	0.189	-1.223	0.861	0.007	-0.612	0.141	-0.574	0.153	0.67	0.004	0.23	-0.689	1.073	0.373	0.764	-5.416	-0.479	-0.314	1.713	0.304	0.398	0.937	-0.372	0.024	-0.309	0.246	0.434	0.617	0.208	2.377	0.313	-0.323	-0.114	0.266	0.101	-0.119	0.512	0.316	-1.129	-0.371	-0.115	0.193	0.224	0.175	-1.758	0.164	0.565	0.257	0.311	0.461	1.252	0.435	0.448	0.138	0.117	0.268	0.528	4.689	-0.646	1.374	0.564	0.402	1.527	0.395	0.37	0.884	0.529	2.119	0.096	1.969	0.568	0.318	0.118	0.211	0.213	0.226	0.221	0.136	0.737	0.733	0.24	0.193	0.687	0.675	0.683	1.046	-0.807	3.054	0.187	0.657	1.24	-0.02	-0.629	1.327	1.893	0.106	0.188	0.121	0.746	0.3	0.834	-0.366	-0.221	1.486	-0.991	-2.435	-0.743	0.297	-0.808	-0.259	1.643	0.127	-1.427	2.256	-0.052	0.13	1.827	-3.213	-0.847	-1.293	-0.519	0.106	-1.06	0.726	0.837	0.312	0.073	0.069	0.474	0.483	0.516	-0.055	0.287	0.204	-0.27	0.095	0.412	0.12	0.702	-0.214	0.436	1.852	0.445	-0.016	-0.012	0.154	-0.455	0.986	0.387	-0.881	1.116	0.553	0.396	0.719	0.236	-0.838	0.052	0.936	0.605	-0.45	0.231	-0.005	-0.001	0.399	-0.375	0.201	-0.087	0.514	0.511	-1.339	0.232	-1.526	-13.909	0.297	-0.992	0.649	-1.158	0.958	-0.56	0.84	0.941	0.312	1.21	2.75	0.174	0.084	0.178	0.162	0.01	-2.656	2.976	0.363	0.928	-0.074	-1.177	-0.825	-0.056	0.475	0.07	1.351	-0.421	-0.841	3.266	-0.282	0.572	1.015	-1.661	-0.199	0.331	0.574	0.325	0.302	0.444	0.547	-0.008	-0.358	0.389	-0.673	0.091	-0.241	0.017	0.248	-0.135	-1.582	0.822	-0.086	0.076	2.158	1.858	0.161	0.161	0.024	0.568	0.335	-0.59	-0.505	0.193	0.447	0.272	0.317	3.542	1.31	0.534	-0.793	-0.295	0.713	0.205	0.296
X54805	X47301	0.032	0.815	-0.706	0.736	0.243	-0.35	0.371	0.285	0.222	0.261	1.25	-1.296	0.558	0.347	0.336	0.397	0.726	0.245	0.79	0.876	0.445	0.259	0.215	0.684	0.394	-0.238	1.205	1.068	0.377	1.542	0.319	0.167	-0.258	1.423	0.251	-0.948	0.498	2.004	2.087	0.276	0.853	-2.856	0.23	0.201	0.553	1.423	-0.55	-0.865	0.074	0.088	-3.41	-0.987	-0.122	0.735	0.286	0.307	0.952	0.761	-0.634	-0.274	0.387	0.501	0.385	0.266	0.76	-2.556	0.328	0.734	-0.323	3.118	-0.541	-0.57	-0.574	-0.215	0.172	0.123	-0.189	0.337	1.609	-0.776	0.205	-0.715	0.385	0.775	-0.251	1.041	0.266	0.285	0.09	0.323	0.261	-0.0	-0.766	0.782	0.314	0.44	2.668	0.296	-0.718	1.017	-0.001	-1.769	0.509	-0.118	0.102	0.062	-0.015	0.156	0.194	0.193	0.746	-0.371	-0.062	0.034	-0.144	0.631	-0.451	0.702	0.186	0.814	0.572	0.595	0.429	2.486	0.362	0.187	0.365	-0.088	-1.748	-0.376	0.845	0.456	-0.518	-0.039	-0.684	0.052	0.318	0.198	-0.267	0.734	0.1	1.644	1.486	0.336	0.357	0.248	0.474	3.426	-2.898	-0.638	1.184	-0.007	0.419	0.417	-0.472	0.413	-0.288	-0.081	0.286	0.289	1.243	0.088	2.533	0.174	0.243	0.284	0.234	-0.227	-0.063	0.858	0.231	-0.027	-1.155	0.922	0.145	0.051	0.313	0.782	0.336	0.541	0.327	-0.048	0.588	0.414	0.311	1.421	-0.311	0.391	0.191	-0.456	1.023	0.435	-1.368	0.194	-0.33	1.644	0.28	0.307	0.601	-0.059	0.879	0.311	0.577	0.104	-0.4	0.258	-0.001	0.214	0.36	0.418	-0.283	0.088	0.61	1.531	0.188	0.507	1.509	0.393	0.69	0.273	4.664	-0.37	0.599	1.782	0.259	0.093	-0.383	0.722	-0.203	0.39	0.308	0.045	0.155	0.966	-0.118	-0.122	1.118	0.243	0.587	0.089	0.412	-0.29	0.057	-1.226	0.651	-0.093	2.845	-1.257	1.023	-1.058	-1.827	-0.862	-0.317	0.346	-0.027	-1.252	1.306	-0.996	0.331	0.073	0.774	0.435	0.428	0.694	0.843	0.322	0.206	-0.96	-0.302	0.305	0.052	0.748	0.332	0.155	0.47	0.476	0.228	-0.629	1.215	-0.975	1.596	1.377	-0.247	1.101	0.527	0.476	3.332	0.281	0.809	-0.724	1.537	0.028	0.15	0.31	0.494	0.243	2.507	1.656	0.355	-0.68	0.921	0.269	-0.281	0.31	-0.156	1.256	0.361	-1.546	0.417	0.321	0.697	0.535	0.309	0.342	0.567	1.354	1.04	0.206	-0.742	0.165	0.075	-0.237	-2.714	-0.917	0.096	0.997	-0.472	-1.365	1.618	1.091	-0.376	0.277	0.957	0.008	1.211	2.019	0.385	0.287	0.779	0.055	1.347	-0.033	0.544	0.32	0.363	0.164	0.114	0.288	0.328	0.506	-0.396	-0.079	-0.385	-0.935	0.337	0.335	-0.102	0.9	0.138	2.024	1.14	0.259	0.253	0.261	-0.185	1.05	0.272	-0.474	-0.35	0.076	0.373	1.391	0.358	1.197	2.086	0.869	-1.319	-0.039	-0.687	-0.236	0.414
X54805	X47670	0.073	-0.958	0.041	-1.585	-0.11	0.291	0.458	0.549	0.233	-0.272	0.835	-1.786	0.933	0.527	0.524	0.156	0.157	0.27	0.925	-0.82	0.27	0.248	-0.671	-0.05	-0.044	0.304	1.673	0.224	0.294	0.488	0.28	0.031	0.248	-0.156	0.213	-0.371	-0.181	1.203	0.434	0.228	0.903	-0.107	0.211	-0.719	-0.02	1.299	1.007	2.473	0.33	0.216	-9.363	0.16	0.216	0.416	0.187	0.48	0.332	0.088	-0.039	-0.557	0.464	0.438	0.34	0.179	1.512	-0.152	0.314	0.274	0.052	-8.46	-1.5	-0.246	0.704	1.9	0.24	0.333	0.48	-0.323	0.025	-0.14	-0.205	0.669	0.317	-0.031	0.309	0.818	-0.265	0.141	-0.695	0.24	0.151	0.663	0.115	0.004	0.166	0.457	-0.045	0.006	-1.271	1.791	0.207	-4.134	0.001	-0.377	-0.52	-0.093	0.353	0.14	0.38	0.212	0.159	0.692	0.329	0.235	1.555	0.046	-0.203	0.502	0.519	0.261	0.519	-0.02	0.946	1.873	0.203	0.097	0.012	0.007	-0.009	0.621	0.385	0.316	0.548	0.1	0.389	0.496	0.261	0.157	0.4	0.414	0.215	2.065	-0.026	0.258	-0.89	1.527	0.432	3.872	-12.912	1.515	0.881	1.268	0.516	0.31	1.145	-0.833	-0.514	-0.149	0.3	0.718	1.172	-0.118	3.505	-0.04	-0.598	0.237	0.207	0.182	0.822	0.675	0.409	1.59	0.36	0.54	0.872	-0.239	0.218	1.968	0.388	-0.686	0.274	0.086	0.294	-0.762	0.317	1.026	0.153	0.366	-0.273	-1.125	0.969	-0.077	0.511	-0.053	0.657	1.06	-0.183	0.367	-0.844	0.572	1.325	0.198	1.139	0.165	0.541	0.269	0.122	0.242	0.154	0.383	0.504	0.925	0.201	1.856	0.165	0.107	1.745	0.433	0.812	-0.024	3.618	1.171	1.008	1.773	-0.105	0.218	0.363	2.039	0.329	0.34	-0.798	0.424	0.514	0.885	0.105	0.167	-0.267	0.201	-11.509	0.269	0.587	0.462	0.216	-3.189	0.633	3.219	1.997	1.259	0.911	-0.806	-0.198	1.374	0.16	1.797	0.316	6.163	0.69	0.155	0.376	0.258	-0.004	-0.909	0.222	-0.434	-0.103	-1.015	0.24	-0.348	1.139	0.015	0.323	0.251	0.066	0.912	1.482	0.327	-0.097	-0.274	-0.173	-0.366	-0.932	0.817	0.263	0.919	0.38	0.03	0.783	0.253	1.555	-0.469	0.596	0.523	1.189	0.253	-0.165	0.555	0.735	-0.268	0.309	0.746	1.315	0.171	0.126	0.251	-9.134	-5.279	0.185	5.433	-1.084	0.264	0.32	0.442	-1.219	-0.343	-0.007	1.692	2.1	0.195	-0.383	0.247	0.156	0.502	-1.26	-0.182	-0.382	0.705	-0.058	0.597	-1.563	0.554	0.499	-0.248	-0.064	0.218	-1.664	3.177	0.368	0.103	1.197	1.462	1.333	-0.001	0.519	0.223	0.294	0.216	-0.508	0.018	0.197	0.036	1.04	-0.041	-0.166	3.593	0.233	-0.192	0.452	0.154	0.698	0.619	3.995	1.385	0.208	0.216	-0.104	1.292	0.249	-0.162	0.294	0.218	0.436	-0.028	0.319	1.034	0.902	1.553	-0.244	0.278	0.221	0.236	-0.168
X54805	X46690	0.274	-0.478	0.458	-0.087	-0.802	-2.108	-0.65	0.568	0.129	-0.018	0.237	0.572	0.547	0.484	0.708	0.198	0.246	0.303	0.543	-0.111	0.138	0.4	-0.088	-0.784	0.383	0.337	-0.428	-0.387	0.257	-0.059	0.341	0.307	0.067	-1.646	0.296	0.739	-0.088	-1.588	1.027	0.203	0.98	0.488	0.27	1.015	0.66	-1.102	0.624	-2.456	0.361	0.255	1.758	0.333	-0.065	0.283	0.238	0.445	1.205	1.139	0.558	0.162	0.163	0.387	0.315	0.261	0.838	0.578	-0.563	0.83	0.243	2.635	-0.253	0.532	-1.816	-2.249	0.137	-0.016	0.315	0.209	-0.61	0.528	0.123	1.052	0.146	0.743	-0.553	-0.409	0.212	0.628	1.407	0.379	0.305	0.635	0.253	0.791	0.052	-0.028	-0.461	0.202	0.355	-0.099	0.023	0.977	0.309	1.141	0.244	0.492	-0.225	-0.027	0.319	0.292	0.304	1.117	0.339	-0.224	0.582	-0.154	0.417	0.389	-0.351	-0.111	-0.173	0.443	1.189	0.984	0.359	-3.704	0.423	0.234	0.502	0.496	-1.465	0.243	0.26	0.481	0.768	0.706	0.308	-0.018	0.319	0.339	0.153	0.791	1.148	0.322	0.996	0.744	0.754	-1.435	2.522	0.342	1.155	-0.5	0.194	0.297	0.845	-0.088	-0.137	0.715	0.345	0.648	-0.393	0.23	2.339	0.392	1.492	0.294	0.107	0.189	0.297	0.163	0.335	1.458	0.397	-0.656	0.548	0.171	0.284	-1.173	0.392	0.264	-0.005	0.412	0.884	1.479	-0.428	0.846	0.361	0.341	0.112	1.004	-1.128	-0.489	1.178	0.433	0.161	1.269	0.093	0.459	0.069	0.348	0.107	0.503	0.371	0.201	0.536	0.514	0.42	0.294	0.293	0.512	-0.247	1.067	-0.126	0.587	0.192	1.162	1.219	0.325	0.488	0.314	-1.862	0.13	1.034	-0.38	1.087	0.251	0.132	0.496	-0.788	0.296	0.223	-0.204	0.498	4.572	0.401	0.349	0.874	-0.438	2.644	0.894	-0.407	0.46	0.309	0.109	0.135	4.271	1.036	0.555	-0.154	-3.423	-1.122	0.462	0.851	-0.714	0.181	-3.4	0.603	0.165	0.3	0.279	0.49	0.395	-0.234	0.383	0.454	-0.324	-2.076	-0.061	1.121	-0.486	0.364	0.539	-0.018	0.595	-0.471	-0.056	-0.371	-0.181	-0.008	0.261	1.437	0.702	-0.072	0.235	0.714	0.245	2.31	0.275	-2.512	-0.257	-0.061	-0.203	-0.218	0.301	0.415	-2.189	0.292	-1.874	0.323	0.568	0.803	0.302	0.055	0.231	1.434	2.124	0.356	2.382	0.45	-1.307	0.026	1.086	1.389	1.499	0.59	-1.295	-0.545	0.355	0.212	0.027	0.255	-0.166	1.046	0.439	0.402	0.575	0.166	0.533	0.227	-0.408	0.545	0.276	1.208	0.092	1.207	0.41	-0.162	-0.536	1.714	-0.279	0.989	0.37	-0.051	0.313	0.313	0.423	0.546	-0.307	0.13	0.427	0.497	0.479	0.446	3.148	0.217	1.015	-1.199	-1.118	0.465	0.078	6.411	0.912	0.27	0.026	0.247	1.408	0.346	0.224	0.329	0.003	0.276	-0.161	-0.004	-0.171	0.31	0.425	0.029	0.125	0.676	0.306	0.405
X54805	X46695	0.216	0.741	-0.212	2.03	0.009	-0.172	0.432	0.374	0.246	-0.069	2.658	0.513	0.106	0.49	-1.128	0.208	1.168	-0.043	0.459	-0.923	0.28	0.179	0.453	-0.467	0.181	-0.852	1.132	0.671	0.147	0.021	0.354	0.248	0.47	-0.16	0.27	-1.197	-0.118	0.557	1.008	0.236	-0.095	0.281	0.406	0.186	-0.445	-0.498	0.763	1.216	0.391	0.255	-1.584	0.022	-0.176	-0.294	0.152	0.362	0.632	1.413	0.461	0.03	0.047	-0.691	-0.092	0.25	0.625	-0.884	-0.525	1.066	1.082	-1.686	1.761	0.001	-1.021	2.153	0.22	-0.254	-0.474	0.309	1.087	0.502	0.539	0.596	-0.195	-0.403	0.482	-0.366	-0.595	0.619	1.219	0.132	0.178	0.205	0.054	-0.548	0.148	0.22	-0.19	0.034	0.245	-1.943	0.223	0.319	-0.492	-0.724	0.273	0.235	-0.294	-0.088	0.305	0.251	-0.099	0.444	0.516	-3.256	1.096	0.089	0.236	-4.271	0.583	0.875	-0.384	-0.077	0.1	1.262	0.316	0.195	0.357	0.132	0.529	0.744	1.238	0.094	0.143	0.663	1.427	1.504	0.163	-0.279	-0.215	1.152	0.241	1.211	2.83	0.267	2.272	-0.572	-0.714	1.697	-0.355	1.142	1.208	-0.182	0.466	0.241	0.501	-0.33	0.633	-0.019	0.043	-0.526	0.541	0.267	1.567	-0.177	1.55	0.215	0.039	0.503	-1.517	0.22	-0.261	-0.069	0.226	0.013	0.209	-0.108	0.038	3.276	0.366	0.482	0.298	-0.41	1.038	1.491	0.37	0.301	0.346	-0.279	-0.499	1.138	0.511	1.328	0.524	-0.292	0.471	-0.146	-0.067	-0.451	-3.619	0.1	0.901	0.314	1.036	0.057	0.448	0.185	0.402	0.275	0.216	-0.102	-0.154	0.374	-0.174	0.982	0.257	0.515	1.288	-1.45	0.847	0.472	2.655	-3.033	1.065	1.328	0.879	0.205	-0.632	-0.37	0.942	0.375	-2.769	-0.648	0.414	-0.331	0.198	0.285	0.879	0.768	-1.79	1.436	1.346	0.464	0.254	0.099	0.228	4.256	-1.235	1.508	1.255	1.021	2.303	-0.382	1.206	0.488	-0.101	-1.682	0.596	-0.907	0.323	0.241	0.881	-1.299	0.478	-0.609	1.686	0.346	0.181	-0.263	0.196	0.021	0.334	0.249	-0.266	1.388	-1.661	0.372	-0.207	0.303	0.594	-0.907	1.062	1.246	-0.193	0.555	0.635	0.41	0.24	0.238	-0.527	-0.294	0.009	0.321	1.281	-0.001	0.348	0.898	1.196	-0.021	0.026	0.294	0.89	0.469	-0.143	0.257	0.237	0.002	0.34	1.337	0.122	0.457	0.654	0.847	0.522	1.352	0.597	1.117	2.85	0.048	0.41	0.28	0.198	1.239	-0.546	-0.953	0.774	0.227	0.131	-0.84	-1.371	-0.356	0.624	0.253	0.625	0.18	0.836	2.305	0.283	0.907	1.39	1.581	0.699	0.016	-0.314	0.311	0.34	0.238	0.649	0.315	0.321	0.375	0.343	0.322	-0.232	-0.369	-0.155	0.187	-1.8	0.425	-0.717	0.108	3.467	0.311	0.259	0.159	0.164	1.394	0.034	-0.768	-0.274	0.239	0.434	-0.806	0.357	-1.566	1.307	-0.591	-0.724	-0.313	0.613	0.149	0.112
X54805	X46368	-0.784	1.882	0.17	0.614	0.311	-1.058	-0.405	-1.134	0.161	0.099	5.497	-0.527	-0.794	0.533	-0.598	0.344	-0.991	0.198	-1.465	0.139	-2.076	0.384	0.405	-0.06	0.419	0.332	-0.053	-1.905	0.238	0.944	0.269	-0.708	-0.362	-0.921	-0.314	2.549	0.42	0.948	2.492	0.208	3.232	0.111	0.416	1.008	0.757	-0.226	0.389	1.407	0.368	0.024	0.452	0.276	0.016	0.393	0.054	0.077	1.474	0.299	0.331	0.275	0.313	-0.604	0.263	-0.722	0.922	0.387	0.182	-0.055	0.115	-0.725	-0.985	0.156	-1.08	1.068	-0.115	0.278	-0.468	0.78	0.17	0.441	0.48	0.812	-0.101	-0.003	-0.314	-0.367	0.18	0.56	0.936	0.179	0.234	1.041	0.201	0.739	0.214	0.278	0.334	0.149	0.584	0.566	0.15	0.745	0.819	0.397	-0.374	0.512	0.716	0.348	0.399	0.045	0.643	0.643	0.297	-1.072	1.569	-0.022	0.235	-1.519	-0.123	1.062	0.153	0.263	1.404	0.776	0.312	0.013	0.256	0.285	0.432	-0.169	0.145	-0.305	0.433	0.545	0.922	0.662	0.259	0.12	0.257	1.493	0.172	1.282	0.942	0.262	1.582	0.686	0.207	0.321	-0.221	-2.107	1.374	-0.623	0.166	0.415	0.257	-0.175	-1.012	1.518	-0.34	0.322	-0.34	-0.247	2.621	0.358	1.262	0.223	0.165	0.109	0.335	-0.035	0.323	1.594	0.411	-0.26	0.24	-0.161	0.133	0.838	0.244	1.194	-0.852	0.196	0.831	1.431	-0.039	0.724	-0.05	0.292	0.251	0.788	-1.02	-0.481	0.909	-0.043	-0.327	1.483	0.391	0.365	1.07	-0.729	-0.248	0.339	-0.157	0.231	0.316	0.393	0.332	0.173	0.011	-0.969	-0.057	0.566	0.162	0.159	0.206	0.198	1.313	-0.387	0.169	0.647	2.116	-0.923	0.227	-0.255	1.113	0.201	1.172	0.536	-0.686	0.336	0.266	-1.558	-0.024	1.842	0.39	-0.024	-0.12	-1.157	2.001	-0.468	-0.976	0.218	0.185	-3.629	0.041	1.379	-0.643	-0.147	-1.59	-3.397	-2.457	-0.77	-0.911	-0.714	0.099	1.116	0.989	-0.208	0.387	0.263	0.712	0.418	0.218	0.362	1.022	0.021	0.226	-0.398	0.145	-0.342	0.475	0.886	-0.146	0.609	-0.154	-0.596	0.069	-0.409	0.913	-0.345	1.595	1.49	-0.239	0.679	0.458	0.226	2.44	0.217	-2.308	-0.297	-1.454	-0.343	-0.869	0.023	0.543	0.697	3.165	-1.595	0.311	0.342	1.02	0.356	-0.971	0.201	1.353	0.807	0.315	0.109	0.467	-0.21	0.758	1.177	1.255	1.634	0.585	-2.042	-1.955	0.051	0.441	0.168	0.07	1.577	-0.094	-1.689	0.709	0.502	0.091	-0.655	0.007	-0.845	-0.319	0.182	1.222	0.233	1.554	2.732	-0.506	0.791	1.755	-2.156	2.132	0.096	0.335	-0.116	0.32	0.329	0.217	0.289	0.258	0.499	0.021	0.588	0.046	-1.377	0.206	-0.927	-1.626	0.846	-0.015	-1.814	0.318	0.062	0.21	0.157	0.132	1.531	0.064	0.044	-0.491	0.158	0.386	-0.991	0.328	0.088	1.441	-0.637	0.326	0.09	0.177	0.218	0.372
X54805	X47671	0.124	1.441	-0.094	1.438	0.166	0.311	0.473	0.61	0.171	0.427	1.892	-2.463	1.0	0.539	0.239	0.077	0.516	-0.118	0.894	1.03	0.186	0.199	0.441	0.674	-0.647	0.055	0.66	0.155	0.448	1.241	-0.426	-0.749	0.457	2.949	0.194	-2.063	0.172	1.925	0.247	-0.428	1.268	0.511	0.271	-0.631	0.084	-0.82	1.25	3.948	-0.086	0.305	-1.444	0.542	0.72	0.288	0.194	0.558	-0.261	-0.78	-0.89	0.224	0.5	-0.129	0.259	0.293	0.632	-1.619	0.446	0.765	0.837	0.069	-0.021	0.437	0.654	0.173	0.318	0.508	-0.263	-0.004	0.813	0.528	0.391	0.832	0.326	0.786	0.638	-1.332	0.41	0.608	1.144	0.448	0.402	0.144	0.351	0.237	0.412	0.501	1.179	0.367	0.122	-2.087	0.305	-0.509	-0.256	-0.302	0.326	-0.495	0.209	0.456	0.459	0.396	0.143	0.833	0.178	-1.149	0.849	0.615	0.219	0.303	0.438	0.682	0.578	0.53	0.425	0.172	0.402	0.287	0.416	0.222	-0.269	0.593	1.197	-0.538	0.291	0.354	-0.301	1.178	-0.24	-0.462	-0.297	-0.216	0.157	1.375	2.819	0.4	-1.304	0.477	-1.189	1.46	0.634	0.509	-1.915	1.044	0.329	-1.24	0.891	0.05	-0.241	-0.03	0.372	0.752	0.172	-0.027	2.584	0.051	0.555	0.392	0.249	0.541	1.271	0.735	0.423	1.775	0.31	0.819	0.696	-0.111	0.25	-0.931	0.37	-0.043	0.207	0.267	0.833	1.244	0.476	0.676	0.199	0.16	0.498	0.858	1.549	0.47	1.105	0.604	0.109	1.554	0.421	0.522	0.929	0.529	1.729	0.1	0.514	0.495	0.273	0.579	0.297	0.185	-0.043	0.364	-0.059	0.919	0.222	1.747	0.38	0.635	0.538	-0.114	0.663	0.119	3.173	0.683	-0.845	1.249	-0.076	-0.603	0.664	1.05	0.402	0.436	0.296	0.456	0.055	1.295	-0.18	-0.142	1.331	-0.722	0.527	-0.129	0.764	-0.725	0.23	1.091	0.523	1.06	2.464	-0.642	1.337	2.689	0.207	1.337	-0.987	-0.19	-0.019	3.402	0.906	-0.42	0.429	0.417	0.479	0.499	0.48	0.447	0.399	0.507	0.257	0.205	-0.232	0.493	-0.021	-0.173	0.581	0.726	-0.525	0.52	0.735	-0.214	0.747	0.007	1.435	-0.613	0.691	0.98	0.669	0.524	0.991	0.407	-0.062	0.176	0.54	0.72	-0.115	0.298	0.451	-0.538	2.079	-1.107	0.405	-0.068	1.168	0.338	-0.527	0.402	1.69	-1.672	0.336	1.033	0.33	-0.436	0.382	-0.455	-0.965	-0.264	0.617	2.871	-0.221	0.429	0.714	0.367	0.387	-0.876	0.613	0.833	0.718	1.216	0.104	-0.509	-1.088	0.609	0.722	0.381	0.687	0.33	0.009	3.032	-0.272	0.41	0.724	2.034	1.394	0.213	0.567	0.445	0.364	-0.067	0.359	0.402	0.029	0.54	-0.761	-0.242	-0.011	-0.655	0.422	-0.322	0.289	-0.879	-0.615	1.537	1.383	1.202	0.105	0.374	0.387	1.209	0.439	-0.018	-0.22	0.382	0.462	0.49	0.207	4.912	1.399	1.259	-0.586	0.356	0.512	0.318	0.438
X54805	X46700	0.185	1.119	0.11	0.965	-0.002	-0.194	0.378	0.573	0.244	-0.053	-3.929	-0.951	-0.888	0.325	-1.413	-0.053	-0.722	0.172	0.846	0.128	0.061	0.335	0.342	0.491	0.413	0.366	-1.96	-1.027	0.377	1.526	0.257	0.283	0.466	0.204	0.272	0.985	0.282	2.476	0.974	-0.741	-3.155	-0.414	0.157	-0.172	0.264	1.672	0.532	5.685	0.211	0.262	-1.467	-0.502	0.474	0.357	-0.288	0.183	0.468	1.051	-0.75	-0.044	0.484	-0.472	-0.783	0.256	-0.273	-0.66	0.343	1.73	0.592	-2.059	0.081	-0.585	0.884	3.548	-0.042	-0.036	0.675	-1.347	1.301	-0.072	-0.399	0.656	0.356	0.561	0.505	0.052	-0.111	0.081	2.049	0.222	0.073	-0.05	0.244	-0.093	0.203	0.457	0.963	0.266	0.25	-1.06	0.277	-2.196	-0.255	0.521	0.099	0.435	0.096	0.371	-0.53	0.247	0.396	0.612	-1.007	0.166	0.543	0.612	-0.817	0.122	0.574	0.703	0.496	-0.048	0.429	2.403	0.118	0.277	-0.107	0.349	-0.492	0.931	1.305	-0.284	0.324	0.333	-1.423	0.619	0.183	0.245	-0.203	-0.254	0.256	-0.684	1.032	0.319	-0.796	-0.551	-0.132	2.98	-3.121	-0.621	0.711	1.985	0.442	0.56	1.079	-0.132	0.263	-0.017	0.321	0.192	0.286	-0.105	1.925	0.137	1.111	0.27	0.243	0.494	0.381	0.519	0.411	-1.688	-0.811	0.386	0.278	0.302	-0.401	0.349	0.254	-0.518	0.301	0.336	-0.749	-0.196	0.42	1.532	-0.5	-0.173	0.551	0.002	2.507	-0.79	0.068	0.292	0.1	0.334	0.488	0.494	0.504	0.52	1.227	0.0	2.31	0.531	0.261	-0.049	-0.085	0.27	0.077	-0.303	0.426	-0.119	0.425	-0.491	0.209	-0.372	1.177	0.67	-0.793	-1.224	1.849	0.305	-1.771	0.526	-0.279	-0.395	1.592	1.204	-0.308	0.299	-0.418	0.768	0.313	0.097	0.099	-0.691	1.698	1.935	-0.476	-1.021	2.06	0.359	0.216	-0.341	0.451	-1.534	3.351	-0.133	0.206	-2.243	-0.773	-0.621	1.146	-1.736	-0.048	4.037	1.019	-0.047	0.394	0.288	-0.712	0.357	0.552	0.352	1.114	0.371	0.224	0.222	-0.102	0.098	0.234	0.176	0.21	0.516	5.211	0.465	-0.142	0.064	0.744	-0.91	1.076	0.121	0.386	1.228	0.338	0.475	1.399	0.288	-1.148	-0.093	0.366	0.662	0.546	-0.046	-0.358	0.651	0.929	-0.171	0.335	0.011	1.006	0.496	-0.756	0.265	2.323	1.385	0.323	-1.929	0.648	0.198	0.768	0.08	0.253	0.236	0.429	1.665	1.953	0.33	-0.313	0.28	0.241	0.314	-0.362	0.937	0.366	-0.167	-0.288	-0.203	-0.165	0.339	0.559	0.221	0.455	0.041	0.356	3.944	-0.479	1.043	1.378	-0.359	0.817	0.253	0.539	0.364	0.23	0.285	0.381	0.244	0.232	0.448	-0.324	0.324	-0.388	1.087	0.143	0.314	-1.667	1.105	-0.613	0.633	1.557	0.871	0.265	0.255	-0.312	0.554	0.351	-0.159	-0.401	0.255	0.376	0.089	0.221	0.407	1.685	0.498	0.235	0.02	0.218	0.079	-0.018
X54805	X46701	-0.024	-1.445	0.487	0.68	-0.049	-0.009	-0.489	0.423	0.211	-0.139	-0.407	0.617	0.062	0.459	0.319	0.45	-1.152	0.38	0.813	-0.193	0.435	-0.166	0.517	-0.049	0.293	0.346	0.989	0.382	0.435	0.13	0.429	0.325	0.518	-0.348	0.277	1.153	-0.553	1.04	3.16	0.305	1.207	0.378	0.041	-0.111	-0.1	1.614	0.101	-0.092	0.438	0.36	-0.047	-0.352	0.066	0.754	0.298	-0.188	1.301	-0.29	-0.154	-0.245	0.163	0.546	0.428	0.247	1.101	0.227	0.419	0.848	0.725	1.409	1.669	-0.218	-0.791	0.602	-0.113	0.114	0.621	-1.329	0.623	0.547	0.233	1.195	0.089	-0.122	0.502	0.582	0.372	0.592	0.237	0.317	0.321	0.816	0.359	-0.518	0.208	0.332	1.186	0.364	-0.55	-0.88	0.369	0.634	-0.462	-1.55	0.33	0.6	-1.708	0.409	-0.142	0.344	-0.12	0.887	0.519	0.527	-0.004	-0.556	-0.371	-1.17	0.426	1.143	0.134	-0.023	0.944	0.944	0.385	0.37	0.191	0.443	0.559	0.658	0.595	0.455	0.388	-0.129	-0.538	1.061	-0.052	0.361	0.305	0.164	0.299	-0.384	3.19	-0.013	0.855	1.074	0.653	2.321	2.102	0.76	-1.216	1.876	-0.177	-0.111	1.067	-0.934	-0.395	1.682	0.402	0.645	0.121	0.27	1.877	0.411	3.078	0.369	0.312	-0.234	1.542	0.492	0.469	0.614	-0.255	0.441	0.274	-0.5	0.374	-0.478	0.306	0.334	0.167	0.108	0.888	1.752	-0.05	1.151	0.395	0.4	0.024	0.731	1.9	1.34	0.383	-1.238	0.25	0.443	0.54	0.504	0.002	0.332	0.301	0.509	-0.106	0.381	0.125	0.585	0.435	0.238	-0.484	0.102	0.259	0.785	-0.489	1.281	-0.268	0.821	-0.552	0.499	0.71	0.607	2.375	-0.09	1.239	0.913	-0.781	-2.214	-1.323	0.445	1.062	-1.496	-2.068	-0.316	0.36	-0.488	-0.249	0.358	1.121	1.469	1.956	1.181	0.308	0.623	0.289	0.099	0.125	1.796	-0.52	-2.032	-0.241	-2.494	-0.163	1.268	-1.052	1.039	0.347	0.802	1.226	-0.144	0.02	0.113	0.566	0.449	0.551	0.472	1.832	0.417	0.363	-0.301	0.436	-0.238	-0.452	-0.179	0.367	1.189	0.965	0.472	0.233	0.204	-0.317	0.221	0.931	0.186	-0.004	-0.677	0.376	0.395	1.79	0.38	0.625	0.337	1.314	0.571	1.054	0.318	0.531	0.418	-2.689	1.689	0.412	-0.482	1.016	0.512	0.974	0.356	4.002	0.244	0.153	2.176	0.558	0.453	0.415	1.065	1.037	0.662	0.379	2.467	-2.165	0.343	0.065	0.375	0.328	1.53	2.064	2.051	0.736	0.836	0.309	2.138	1.247	0.833	0.337	-0.045	-0.327	0.43	1.347	-0.861	0.389	0.12	1.235	-2.149	2.076	-0.026	0.366	0.362	0.419	0.375	-0.12	0.106	-2.046	-0.386	0.918	0.134	-0.2	-0.238	0.401	0.218	-1.56	0.295	-0.68	1.179	3.238	0.539	0.357	0.338	0.488	1.527	0.17	0.141	0.629	-0.241	0.06	0.195	0.426	0.712	1.009	0.463	0.459	0.293	0.514	0.264	0.454
X54805	X46261	-0.163	-0.899	0.554	-1.294	-0.235	0.154	0.623	0.598	0.061	-0.08	-2.589	0.504	0.693	-0.092	0.84	-0.252	0.752	0.233	0.759	-0.587	0.478	-0.102	0.241	0.56	-0.349	0.399	0.662	0.331	0.171	-0.792	0.121	0.06	-0.157	-0.421	0.174	-1.408	0.131	0.134	0.499	0.186	0.813	0.259	0.112	0.138	0.264	0.211	1.446	1.024	0.231	0.161	-0.188	0.078	0.036	1.082	0.156	-0.06	0.558	0.177	0.608	0.2	0.408	-0.484	0.112	0.179	0.826	0.393	0.239	0.802	0.385	1.096	-2.251	0.558	0.28	-2.57	0.147	0.646	0.443	0.226	-1.246	0.545	-1.031	1.001	0.214	0.494	0.193	-1.066	0.244	0.448	-1.291	0.103	-0.102	1.132	0.169	-0.091	0.213	-0.469	-0.443	0.194	0.045	1.09	0.1	0.297	0.477	0.186	0.184	-0.158	-0.387	-0.366	0.353	0.157	-0.646	-1.077	-0.533	0.477	-0.085	-0.588	0.417	0.641	0.441	0.397	0.167	-0.552	-0.194	1.874	-0.206	-0.116	-0.399	0.001	-0.338	0.833	-0.732	0.22	0.081	-0.711	1.454	-1.103	0.174	0.183	0.094	-0.105	0.179	1.666	0.386	0.226	-0.058	0.064	0.457	-1.581	2.811	0.783	0.41	0.351	0.107	0.318	-0.02	0.481	-0.261	1.607	0.165	0.018	-0.46	0.181	1.538	0.248	0.255	0.133	0.198	0.134	0.425	0.562	0.211	0.887	0.274	0.984	0.097	0.241	0.227	-0.8	0.228	0.249	0.181	0.209	0.524	1.452	-0.486	0.516	0.255	0.011	0.809	0.466	1.939	0.107	0.042	0.867	-0.478	1.56	-0.293	-0.027	0.333	0.211	0.396	0.624	1.808	0.253	-0.25	-0.293	0.186	0.062	0.355	0.519	-0.007	0.609	-0.269	1.395	0.179	0.994	1.396	0.247	-0.334	-0.686	0.52	-0.21	0.201	1.475	0.929	0.091	0.904	0.176	0.541	-0.357	0.565	-1.005	0.544	4.45	-1.515	0.278	-0.047	2.974	-0.924	0.144	2.368	-0.688	-0.178	0.83	-0.265	5.471	4.635	-0.004	0.378	0.458	-1.153	-0.897	1.307	1.189	0.305	3.002	-2.239	2.388	0.177	-0.343	-0.893	0.324	-1.581	-0.388	-1.375	-1.27	0.186	-0.392	1.105	0.116	0.167	-2.363	0.433	-0.369	1.126	-0.082	-0.416	0.631	-0.906	0.354	0.079	1.659	0.374	-1.721	0.29	-0.243	1.286	0.221	-0.317	-0.706	1.765	0.931	0.311	0.218	0.023	0.699	1.136	-0.217	0.223	1.063	0.916	0.355	-1.165	0.215	-5.553	0.816	0.199	0.07	-0.044	0.513	0.115	0.147	0.079	0.829	0.571	0.355	5.32	0.303	-0.249	0.209	0.17	-0.497	-0.921	1.308	-0.856	0.324	0.079	1.321	-1.468	-0.957	0.086	0.138	-2.433	0.249	-2.548	1.828	0.257	-2.4	1.099	0.703	-1.184	0.188	-0.112	0.199	0.187	0.517	0.051	0.199	0.121	-0.179	-0.212	-0.367	-0.449	1.912	0.175	0.445	-0.336	-3.22	1.911	-1.706	-2.581	-1.344	-0.387	0.128	0.804	0.281	0.052	0.265	0.421	0.132	0.441	1.053	0.316	1.791	-2.592	0.566	1.219	0.156	0.967	0.138	0.253
X54805	X46259	0.2	-1.233	0.192	0.312	-0.124	0.034	0.341	0.564	0.107	-0.003	-1.842	0.422	-0.582	-0.261	0.711	0.044	0.69	-0.039	0.819	1.129	-0.927	0.271	0.067	-0.307	0.36	0.214	1.725	1.153	-0.228	1.179	0.216	0.3	0.393	1.684	0.143	0.519	-0.261	-1.381	1.245	0.126	0.013	-0.215	-0.417	-0.513	0.189	-0.298	-2.433	1.434	0.051	0.171	0.997	0.441	0.496	0.53	0.129	-0.294	0.401	-0.616	0.366	-0.022	-0.334	0.849	-0.157	0.15	1.082	0.906	0.258	0.582	-0.356	0.666	-0.584	0.191	0.49	1.275	0.186	0.58	-0.219	-1.265	0.604	0.203	-0.722	-0.233	0.182	-0.134	0.285	1.312	0.149	-0.247	-0.723	0.052	-0.222	1.052	0.004	-0.849	0.084	0.156	1.318	-0.035	-0.4	0.879	0.202	0.218	0.206	-0.578	-0.02	0.41	0.193	-0.303	-0.753	0.168	-0.365	1.075	-0.224	0.913	1.372	0.344	-0.1	1.563	0.175	1.127	-0.246	0.035	0.67	1.651	-0.035	0.206	-0.069	0.271	-0.145	-0.641	-0.135	-0.259	-0.647	-0.107	0.317	-1.094	0.141	0.134	-0.289	-1.079	0.113	0.001	-1.827	0.074	-0.518	0.604	1.395	-1.626	0.944	1.256	0.978	0.257	-0.63	0.007	0.502	-0.657	0.929	-0.661	0.254	-0.567	0.491	0.18	2.41	-0.162	-0.046	0.193	0.075	0.163	1.251	0.744	-0.756	-1.513	0.334	0.217	0.763	0.057	-0.733	0.289	0.323	-1.138	0.238	-0.316	0.755	-0.432	0.319	1.001	-1.177	0.313	-0.444	0.497	-0.055	0.619	0.996	0.608	0.368	-1.568	0.469	0.469	0.142	0.543	0.683	-0.831	-0.057	-0.23	0.385	0.476	0.277	0.172	0.339	-0.276	0.661	-0.095	-0.036	0.939	0.121	0.53	1.458	0.536	1.041	0.176	2.433	0.381	0.912	1.026	-0.034	0.134	-0.566	-0.002	-1.225	-0.1	-1.808	0.42	0.556	0.965	0.464	0.296	0.988	-0.581	-1.167	1.114	2.727	0.4	0.099	6.917	0.851	0.49	0.232	-0.602	2.551	-3.338	0.447	-0.198	0.429	-1.474	0.299	4.692	0.581	-0.455	0.359	0.233	0.546	-1.043	-0.463	0.666	1.058	-0.362	0.144	0.937	0.757	0.128	0.389	-0.883	0.877	-1.894	1.884	-1.081	0.341	-0.067	-1.954	0.739	0.991	0.415	0.591	0.554	0.583	0.384	-1.646	0.094	1.02	-0.075	1.42	0.824	-0.044	-0.099	-0.67	0.286	1.464	2.447	0.097	0.944	-0.258	-1.451	1.278	0.207	-0.933	0.17	-0.006	3.332	0.054	0.285	0.598	0.433	0.393	-1.206	0.11	2.283	-1.189	0.201	-0.608	0.159	0.1	-2.138	1.772	0.694	0.369	0.647	0.161	1.54	1.36	1.094	0.29	0.159	0.299	0.27	-0.834	-7.907	0.261	0.534	-1.977	-1.799	1.228	-0.124	0.311	0.274	-0.237	0.372	-0.695	0.295	0.036	0.384	0.552	-1.467	-0.115	-1.497	-0.857	1.368	0.961	0.49	0.712	-0.35	-1.624	1.101	0.147	0.111	-0.13	0.465	-0.109	0.305	0.506	-0.646	0.086	0.057	0.047	-2.096	-2.098	1.063	0.313	0.23	0.407	0.209	-0.071
X54805	X46295	0.136	-0.239	-0.289	-0.219	0.378	0.009	0.337	0.313	0.356	0.436	-0.752	0.346	-0.547	0.25	0.395	0.179	0.658	0.373	0.252	0.453	-0.358	0.33	0.466	-1.287	0.366	0.262	-1.177	0.383	-0.144	0.518	-0.014	-0.349	0.042	-0.021	0.242	0.911	-0.444	0.597	0.872	0.296	-0.12	0.466	-0.975	0.493	0.623	0.647	0.94	1.711	0.262	0.348	-0.009	0.418	0.498	0.421	0.351	0.444	-0.245	0.119	-0.46	0.081	0.259	0.698	0.078	0.12	0.238	-0.341	0.415	0.668	-0.541	3.285	-2.972	0.57	0.819	2.684	0.216	0.006	0.073	0.601	-0.18	0.552	-0.321	0.03	0.416	0.213	-0.626	0.554	0.381	-0.008	0.935	0.384	0.164	0.685	0.312	0.11	0.363	0.299	0.223	0.143	-0.321	-1.373	0.365	-0.961	0.514	-0.592	0.051	-0.08	-0.466	0.255	0.394	0.3	0.792	1.141	-0.96	0.191	0.918	0.384	-0.653	1.342	0.507	1.083	0.403	-0.08	1.24	1.395	0.252	0.33	-0.324	0.459	0.621	0.828	0.291	0.329	-0.076	0.296	1.235	-0.257	0.18	0.313	0.461	-0.208	0.292	-0.18	0.707	0.381	-0.61	1.44	0.891	-1.12	1.297	1.103	1.768	-0.427	0.253	0.525	1.017	-0.554	0.741	-1.478	0.388	0.628	0.835	-0.159	1.147	-0.376	1.638	0.364	0.251	0.493	-1.145	0.498	0.287	0.991	0.481	0.186	0.633	0.245	-0.277	0.919	0.453	-0.799	0.37	-0.28	0.615	0.195	0.529	1.357	0.413	0.298	0.293	0.577	0.98	-1.942	0.648	-0.409	0.695	0.969	-1.036	0.516	0.861	0.569	1.682	-0.116	1.28	0.381	0.322	0.32	-0.034	0.346	0.205	0.502	0.517	0.332	0.429	0.262	0.351	-0.403	1.667	-0.092	0.95	-1.168	2.324	0.516	0.62	1.711	-0.081	-0.185	0.97	1.282	-0.021	0.235	0.459	0.746	0.489	4.162	-1.748	0.388	1.5	2.134	-0.516	0.291	0.91	0.386	0.351	2.5	0.381	0.743	0.133	-0.305	2.03	-2.613	3.774	0.456	1.085	1.749	-0.649	-3.633	1.065	0.447	0.318	0.309	0.815	-0.715	-0.01	0.588	1.286	0.479	0.299	-1.287	0.493	0.359	0.247	0.933	0.592	-1.025	-1.938	0.001	-0.382	0.152	1.247	-0.392	-0.108	-0.964	0.561	0.741	0.099	-0.254	0.644	0.338	2.23	0.641	2.279	0.639	0.857	0.282	-0.118	1.148	2.63	-0.167	0.397	-0.027	0.793	0.42	0.373	0.37	-0.634	-2.884	0.131	2.088	-0.142	0.547	0.822	-2.324	0.587	0.593	0.465	0.77	5.468	0.365	0.559	0.362	0.299	-0.474	2.227	0.687	0.548	-1.025	0.217	-2.789	1.101	-0.04	0.44	0.35	1.352	0.326	0.109	3.289	0.42	1.01	-4.872	1.287	0.319	0.221	0.476	0.429	0.239	0.48	0.176	0.406	0.255	0.202	0.324	-1.239	-0.172	2.081	-0.028	0.978	1.738	-0.434	1.554	0.278	0.752	1.372	-0.695	0.17	0.679	0.292	0.412	0.318	0.386	-0.249	0.388	0.38	0.298	5.319	1.632	1.368	1.127	0.352	0.037	0.367	-0.532
X54805	X46354	0.095	-0.213	-0.178	0.246	0.314	-0.02	0.408	0.153	0.223	0.247	-1.352	0.201	-0.498	0.209	0.12	0.317	0.699	0.265	0.366	0.532	0.152	0.406	0.379	-0.131	0.185	0.31	-0.46	-0.588	0.183	0.102	0.013	-0.043	-0.716	-5.405	0.153	1.102	-0.367	0.276	0.404	0.237	0.009	0.507	-1.229	0.606	0.56	1.121	0.058	0.927	0.429	0.275	2.2	0.421	0.603	0.507	0.3	0.519	0.069	-0.255	0.106	0.153	0.231	0.984	0.098	0.235	0.291	-0.533	0.228	0.085	-1.784	4.968	-3.426	0.088	0.392	1.454	-0.493	-0.275	-0.188	0.741	0.66	0.473	-0.159	-0.239	0.375	0.693	-0.191	-0.015	0.279	0.289	0.866	0.386	0.366	0.465	0.231	-0.277	0.325	-0.147	-0.065	0.309	0.153	-1.503	0.307	-1.158	-0.332	0.23	-0.051	0.259	0.456	0.168	0.408	0.201	0.534	0.372	-1.786	0.169	-0.563	0.446	-0.065	0.698	0.312	0.631	0.353	-0.137	1.106	2.83	0.346	0.189	-0.816	0.388	0.652	0.819	0.666	0.246	0.132	0.394	1.842	-0.359	0.188	0.225	0.41	0.034	0.306	-0.731	-0.254	0.357	-0.853	1.492	0.265	-1.887	4.666	1.549	2.291	-0.797	-0.546	0.48	1.797	-1.385	0.397	-1.04	0.356	0.78	1.069	0.292	-0.351	-0.207	3.952	0.126	0.13	0.52	-1.356	0.189	0.483	0.646	0.458	0.225	0.657	0.297	0.178	1.225	0.426	-0.23	0.313	0.226	-0.024	-1.358	0.516	1.637	0.375	0.132	0.253	0.659	0.124	-0.079	0.402	-0.348	0.415	1.27	-0.062	0.061	0.932	0.044	2.318	-0.053	1.395	0.222	-0.408	0.065	-0.192	0.305	0.036	0.348	0.11	1.033	0.188	1.288	0.298	-1.142	1.817	-0.065	0.878	-2.076	1.95	0.934	0.549	1.74	0.033	0.303	0.585	0.233	0.099	0.374	-0.209	0.959	0.465	2.357	-1.17	0.314	0.971	2.045	1.235	0.417	0.324	0.603	0.278	1.224	0.491	2.589	2.897	-1.077	1.719	-1.429	0.187	0.647	0.806	2.331	0.374	-4.533	1.162	-0.394	0.396	0.107	0.403	-0.77	-0.304	0.565	0.76	0.284	0.064	0.01	1.011	-0.026	0.114	0.076	0.493	-0.568	0.622	-0.191	-0.849	0.294	0.682	-0.394	-0.917	-4.125	-0.612	0.671	-0.172	-0.249	2.347	0.33	1.743	0.102	2.14	0.745	0.834	0.112	-0.812	1.175	3.748	0.981	0.275	-0.311	-0.045	0.5	0.904	0.258	0.494	-3.35	-0.44	2.765	-2.177	0.325	0.864	-0.447	-0.361	1.019	0.069	1.571	3.271	0.364	0.497	0.297	0.211	0.3	0.727	1.092	-0.888	-0.531	0.076	-0.979	2.664	0.607	0.382	0.224	1.44	0.254	0.372	1.443	0.216	0.634	0.503	1.667	1.722	0.291	0.397	0.397	0.247	0.346	-0.265	0.164	0.323	-0.242	0.14	-0.589	0.109	-1.069	0.285	0.063	0.816	-0.24	1.411	-0.769	0.132	-0.685	0.122	0.244	0.697	-0.083	0.326	0.537	0.615	0.222	0.402	0.734	0.302	3.013	1.349	1.458	0.759	0.344	0.684	0.32	0.006
X54805	X46356	0.026	0.401	0.401	0.189	-0.101	0.264	0.345	0.401	0.142	-0.112	-1.937	0.761	0.453	0.321	0.538	0.196	-0.881	0.109	0.765	0.239	0.251	-0.247	-0.181	-0.544	-0.039	0.44	-0.399	1.332	0.367	-0.196	0.122	0.336	0.297	-0.825	0.169	0.92	0.458	-1.155	-1.769	0.122	-1.52	0.441	-0.047	-0.434	0.077	-0.395	0.008	-3.016	0.229	0.145	1.984	0.327	-0.074	0.325	0.031	-0.044	-0.112	-0.253	0.184	-0.404	-0.184	-0.859	-0.125	0.112	0.401	0.429	0.194	-0.272	-0.477	2.351	0.005	0.178	0.817	-2.333	0.16	0.166	0.555	-1.071	-0.382	0.21	-0.26	-1.014	0.322	0.055	0.261	1.132	-1.267	0.007	0.561	-0.123	0.056	0.878	0.039	-0.669	-0.097	-0.269	0.926	0.11	-0.395	1.193	0.16	-2.671	-0.668	-0.637	0.16	0.132	0.257	0.035	0.506	0.163	0.655	0.312	0.06	-0.112	0.771	-0.198	0.256	1.245	0.441	-0.976	-0.297	-0.375	-0.55	1.502	0.163	-0.033	-0.17	-0.182	-0.287	0.695	0.453	-0.045	-0.269	0.021	0.86	-0.738	-0.111	0.136	0.237	-0.2	0.107	1.226	-2.207	-0.045	-0.118	0.699	0.353	-0.731	2.232	0.847	0.496	0.53	-0.082	0.492	-0.9	-0.397	-0.205	-0.025	0.188	0.609	0.965	0.075	2.045	-0.229	-0.606	0.07	-0.004	-0.757	1.023	0.116	0.259	-0.534	0.156	-0.604	-0.702	-0.096	0.092	0.687	0.205	-0.712	0.228	0.239	0.705	-1.972	0.454	1.024	-0.177	0.333	-0.163	0.223	-1.927	0.362	0.448	0.763	0.545	0.676	0.092	0.251	0.777	0.196	0.697	0.262	1.45	0.268	-0.171	0.361	0.297	0.17	0.248	0.541	-0.395	1.086	0.232	1.1	0.136	0.858	1.111	-1.594	-0.572	-0.477	2.206	0.767	0.423	0.456	-0.236	0.115	-0.919	2.321	2.179	-0.431	-0.656	-0.972	-0.014	-2.219	0.109	0.273	0.577	0.921	2.362	-0.926	0.162	0.36	0.065	-0.825	0.111	4.157	3.748	-1.663	1.791	3.781	4.433	0.034	1.16	0.131	0.276	4.347	1.007	0.333	0.174	0.111	0.687	0.412	-0.352	-0.958	0.376	-0.172	0.134	-0.544	-0.816	0.006	-0.008	0.163	-0.487	0.068	0.014	0.426	0.487	-0.395	-0.122	0.907	-2.358	1.335	0.251	0.237	0.092	-0.378	-2.132	-0.149	3.707	0.567	-0.307	0.022	2.537	0.177	-1.32	0.252	-1.794	1.329	0.085	1.344	0.399	-0.559	-0.071	-0.308	2.509	0.143	0.289	2.735	-1.756	-0.72	-1.276	-0.256	-1.035	-0.536	0.615	2.137	-3.403	0.297	1.2	-0.122	-0.037	-1.308	1.558	-1.693	-0.935	1.042	-0.084	1.545	-0.355	2.132	0.806	0.069	0.378	0.352	-0.564	-6.496	-0.027	-0.59	-1.374	-1.886	-0.236	0.331	0.481	0.318	0.047	0.289	-0.731	0.038	0.285	0.197	-0.124	0.572	0.183	0.273	-1.114	1.523	0.514	-0.108	2.088	1.873	1.946	-0.982	-0.052	-0.151	0.616	-1.025	-0.205	-0.736	0.75	0.124	0.392	0.766	0.229	-1.172	-0.253	0.414	1.231	0.012	0.302	0.196	0.356
X54805	X46363	-0.303	1.591	-0.111	0.973	-0.264	0.467	0.542	0.607	0.339	0.393	-0.275	-1.425	0.755	0.521	-1.384	-0.393	-0.168	0.296	0.947	0.364	0.397	0.413	0.34	0.544	-0.447	-0.04	-0.599	-0.524	0.399	1.415	-0.203	0.131	0.253	2.02	0.262	-1.9	0.106	1.494	0.177	-2.127	0.041	0.454	0.347	-0.718	0.371	0.553	0.852	5.625	0.06	0.227	-0.969	0.348	0.42	0.682	0.173	0.546	0.548	-0.384	-0.345	-0.415	0.299	0.391	0.378	0.318	-0.641	-3.001	0.375	1.2	0.593	0.826	0.124	0.395	0.986	4.418	0.318	-2.016	0.579	-0.755	0.247	0.351	0.0	0.876	0.378	0.805	0.461	0.279	0.205	0.558	1.228	0.361	0.333	0.027	0.346	0.061	0.379	0.412	1.727	0.346	-0.148	-0.908	0.202	-1.364	-0.004	-0.393	0.326	-0.361	-0.634	0.396	0.006	0.353	0.141	0.887	0.045	-0.033	0.919	0.622	0.191	0.014	0.226	1.249	0.521	0.312	0.444	-0.249	0.328	0.33	0.113	0.27	-0.153	0.694	1.072	-0.133	0.533	0.395	0.715	1.282	0.109	0.215	0.213	0.887	-0.051	1.359	3.149	0.258	-0.945	1.08	-0.693	1.809	-0.506	0.623	-5.328	0.841	0.378	0.243	0.955	0.116	0.496	-0.138	0.354	0.65	0.29	0.244	2.651	-0.089	0.347	0.355	0.382	0.568	0.253	0.659	0.401	1.447	0.253	0.619	0.793	0.365	0.367	0.169	0.302	0.272	0.144	0.496	0.141	0.432	0.52	0.706	-0.09	0.43	0.846	0.513	0.735	0.67	-0.036	0.753	0.037	0.051	0.418	0.29	0.838	0.681	1.689	0.029	1.021	0.532	0.353	0.538	-0.056	0.321	0.158	-0.247	0.692	1.084	0.465	1.769	0.34	0.912	0.05	0.638	0.49	-0.242	2.827	0.894	-1.052	0.979	-0.47	-0.162	0.849	-3.056	-0.006	0.426	-0.349	0.494	0.204	0.787	0.139	-0.068	1.506	2.28	1.193	-2.488	-0.005	-0.1	0.118	-1.363	0.601	2.413	3.178	-1.599	-0.525	2.031	1.105	1.47	-0.254	-3.061	-0.067	5.191	0.762	-0.505	0.341	0.37	0.626	0.48	0.424	0.373	1.489	0.499	0.349	0.389	0.161	0.416	-0.655	0.332	0.492	1.171	-1.665	0.474	0.207	-0.42	0.844	-0.892	1.071	-0.129	0.513	1.004	0.547	0.483	0.714	0.362	0.878	-0.023	-0.563	0.737	0.075	-0.741	0.116	-1.001	2.682	-1.284	0.372	-1.068	1.017	0.509	0.016	0.361	2.09	-0.212	0.402	0.011	0.48	-0.001	0.79	-0.78	-0.218	-0.044	0.617	1.219	-3.1	0.338	0.908	0.267	0.337	0.225	0.149	0.03	0.74	-0.482	0.097	-0.73	-1.307	0.819	0.415	0.342	0.981	0.381	0.452	2.827	-1.374	0.942	-0.021	2.259	0.306	0.307	0.526	0.357	0.276	0.346	0.359	0.373	0.172	0.522	-0.167	0.076	-0.473	0.315	-0.02	0.085	1.35	0.202	0.367	1.191	2.732	1.204	0.249	0.342	0.279	1.134	0.239	-0.156	-0.369	0.336	0.422	0.453	0.3	4.937	1.682	0.819	-1.178	0.305	0.788	0.362	0.408
X54805	X46384	-0.098	0.563	0.175	-1.296	-0.23	0.414	0.704	0.566	0.349	0.363	1.572	-0.346	0.551	0.494	0.83	0.148	0.45	0.386	0.925	-0.358	0.515	0.34	0.16	0.086	0.369	-0.003	0.055	1.089	0.337	0.62	-0.079	0.393	0.495	0.771	0.343	1.156	-0.314	1.288	-1.657	0.056	1.085	0.177	0.165	-0.573	0.095	0.817	0.569	2.278	-0.004	0.307	-2.329	0.08	0.545	0.729	0.112	0.032	-0.587	-1.604	0.128	-0.076	0.45	0.67	-0.229	0.332	-0.31	0.167	0.288	-0.203	-0.819	-3.31	-1.581	0.113	0.788	1.363	0.309	0.617	0.565	-0.401	0.9	0.441	-1.675	0.238	0.306	-0.637	0.617	0.824	0.269	0.399	-0.212	-0.343	0.259	0.617	0.318	-1.067	0.36	0.453	0.677	-0.26	-0.09	0.62	0.367	-2.463	-0.145	-0.608	0.237	0.008	0.667	0.418	0.058	0.34	0.77	0.732	-0.485	0.607	1.187	0.571	0.373	0.553	0.542	0.06	0.487	-0.144	-0.184	1.711	0.163	0.306	0.091	0.112	0.468	0.624	0.801	-0.361	0.223	-0.097	0.523	0.289	-0.027	0.187	0.455	0.572	0.33	0.484	1.301	0.34	-0.569	1.838	1.119	3.587	-4.656	1.352	1.175	1.226	0.244	0.452	1.107	-0.542	0.443	-0.287	0.198	0.612	0.649	0.06	2.785	0.017	-1.619	0.317	0.388	0.516	1.818	0.358	0.459	1.245	-0.755	0.098	0.879	-0.409	-0.257	1.864	0.409	-1.108	0.295	0.111	-0.32	0.647	0.518	0.96	0.21	0.053	0.202	0.193	0.842	0.97	-1.255	0.016	0.755	0.544	0.266	0.243	0.915	0.328	0.97	0.183	1.106	0.46	0.252	0.252	-0.045	0.367	0.426	0.738	0.675	0.139	0.458	1.524	0.2	-0.71	1.439	0.497	0.735	-1.05	3.273	0.848	0.376	1.068	0.314	0.268	-0.075	1.306	1.155	0.375	-1.371	0.748	0.318	2.026	0.027	-0.688	1.048	1.545	-1.601	-0.173	1.481	0.158	0.365	1.624	0.524	0.718	1.02	0.278	1.344	4.791	0.553	1.22	-1.385	1.075	0.353	6.838	0.34	0.302	0.328	0.375	0.376	0.288	0.594	0.368	0.273	0.391	0.354	0.65	1.074	0.492	-0.749	-0.659	0.643	0.506	2.876	0.34	0.367	0.551	1.048	-0.245	-0.347	-1.25	0.654	1.017	0.445	0.42	1.339	0.372	1.385	0.617	1.701	0.614	0.79	0.199	-1.148	0.022	3.063	1.627	0.395	-0.005	0.772	0.016	0.997	0.375	-3.694	-1.861	0.167	-1.268	0.025	0.47	0.598	-1.681	-0.765	-0.579	-0.279	1.738	3.184	0.402	-0.575	0.363	0.19	-1.837	0.445	1.811	-0.58	-0.672	0.052	0.266	-0.632	1.722	0.483	-0.094	-0.619	0.414	0.19	3.464	0.258	0.598	-2.299	2.007	-0.84	0.388	0.498	0.412	0.319	0.509	-0.071	0.134	0.176	0.48	0.105	-0.457	0.367	2.253	0.394	-0.518	1.267	0.604	0.567	1.077	2.571	1.384	0.351	0.332	0.337	0.26	0.421	0.413	0.461	0.282	0.173	1.37	0.329	-0.416	0.248	1.412	1.01	0.385	-0.136	0.376	0.365
X54805	X46398	0.203	0.841	-0.227	0.899	0.159	0.377	0.515	0.583	0.324	0.357	3.269	-1.157	0.724	-0.028	-0.02	-0.046	1.194	0.206	0.693	1.009	0.303	0.123	0.45	0.471	-0.229	0.345	0.654	0.389	0.256	1.419	0.239	-0.356	0.36	2.728	0.345	-1.053	0.259	1.474	0.302	0.341	2.502	0.371	0.082	-0.308	-0.376	-0.477	1.186	5.734	0.236	0.207	2.099	0.516	0.734	0.768	0.264	0.5	0.273	-0.412	-0.795	0.38	0.485	0.873	0.125	0.337	0.966	-1.519	0.386	1.321	0.926	-6.303	-0.846	0.263	0.836	-1.381	0.345	0.508	0.119	0.193	1.448	0.473	0.346	0.926	-0.117	0.833	0.647	-3.767	-0.087	0.623	0.987	0.333	0.293	0.786	0.334	0.616	0.094	0.447	-0.46	0.212	0.306	-0.688	-0.038	0.608	0.486	0.607	0.218	0.059	0.292	0.42	0.347	0.33	0.325	0.412	-0.349	0.302	0.499	0.548	0.491	0.188	0.43	0.589	0.515	0.317	0.544	-0.484	0.229	0.131	0.118	-0.074	0.62	0.67	-1.5	0.491	-0.016	0.477	-0.401	0.506	0.079	0.308	-1.584	-0.051	-0.35	1.502	0.977	0.318	-0.4	1.432	1.208	0.719	-1.636	-0.326	0.664	0.994	0.475	0.19	0.752	-0.5	-0.776	0.151	0.294	-0.052	-0.153	0.332	1.957	-0.013	-0.58	0.343	0.027	0.566	0.126	0.507	-0.156	-1.5	0.183	0.565	0.893	-0.199	0.339	-1.607	0.341	-0.938	0.284	0.026	0.861	0.925	0.465	0.617	-0.056	0.355	0.829	0.946	3.805	0.124	1.124	0.775	0.303	1.662	0.083	-0.34	0.729	0.446	1.792	0.341	1.086	0.424	0.311	0.121	-0.391	0.088	0.402	0.74	0.435	1.161	0.084	1.199	0.319	0.74	0.517	0.318	0.854	-0.293	2.832	-0.208	0.459	1.149	0.623	0.113	1.155	1.155	0.508	0.424	0.505	0.479	0.228	1.839	0.255	-0.146	0.664	-0.173	1.014	0.194	1.29	-0.455	0.286	-0.731	0.555	-0.46	1.943	-0.754	0.491	3.087	-1.967	0.249	-0.437	0.077	-0.154	4.827	0.277	0.212	0.364	0.372	0.477	0.427	0.404	0.643	-1.899	0.493	0.223	0.21	0.391	0.256	-0.157	0.032	0.345	1.158	1.451	0.501	0.181	0.452	0.983	0.184	0.911	0.848	0.691	0.936	0.683	0.471	1.631	0.362	-0.093	0.098	1.354	0.634	-0.109	0.268	0.445	0.604	0.787	0.415	0.384	-0.77	1.18	0.504	0.541	0.176	1.424	-1.393	0.347	-2.308	0.652	-0.028	0.401	-3.029	0.535	0.023	0.526	1.369	0.813	-0.036	0.214	0.358	0.204	-1.487	-0.402	0.879	0.719	-1.631	0.224	-0.982	-0.824	1.11	0.584	0.335	0.044	0.163	-0.602	2.26	0.101	0.415	1.281	-0.297	1.743	0.281	0.544	0.417	0.394	0.38	0.743	-0.287	0.14	0.511	-0.693	0.376	0.063	-0.598	-0.344	0.274	0.516	0.115	0.13	1.32	-1.521	1.204	-1.227	0.12	-0.3	1.043	0.385	0.098	0.026	0.309	0.441	-1.142	0.337	4.19	1.347	1.43	-0.11	-0.389	0.155	0.335	0.332
X54805	X46409	-0.224	0.03	0.115	-0.247	-0.245	-0.292	-0.09	-0.117	-0.247	-0.057	0.288	-0.055	-0.014	-0.418	-0.295	-0.197	0.054	-0.233	0.12	-0.262	-0.261	-0.097	-0.07	-0.279	-0.277	-0.187	-1.567	-0.054	-0.054	0.131	-0.198	-0.169	0.074	0.099	-0.241	0.605	-0.141	-0.301	0.297	-0.207	0.224	-0.154	-0.298	-0.141	-0.12	0.909	0.113	1.256	-0.069	-0.245	-12.238	-0.311	-0.159	0.035	-0.201	-0.277	0.168	-0.009	-0.485	-0.31	0.023	-0.392	-0.093	-0.228	-0.176	-0.543	-0.167	-0.235	-0.24	-11.645	-0.954	-0.379	0.41	0.486	-0.258	-0.104	-0.253	-0.321	0.772	-0.284	-0.033	0.096	0.05	-0.052	-0.347	-0.103	-0.275	-0.116	0.498	-0.286	-0.254	0.105	-0.244	-0.185	-0.244	-0.172	0.545	-0.104	-0.237	-0.32	-0.239	-0.251	-0.055	-0.064	-0.24	-0.143	-0.246	-0.154	-0.382	-0.246	-0.073	-0.132	-0.418	-0.151	0.25	-0.241	-0.319	-0.093	0.117	0.446	-0.21	-0.053	0.588	1.055	-0.157	-0.219	0.008	-0.206	-0.231	0.27	0.108	-0.272	-0.311	-0.162	0.045	-0.047	-0.064	-0.241	-0.19	0.233	-0.232	0.594	1.861	-0.132	-0.06	-0.001	0.365	1.43	-10.752	-0.026	0.818	0.803	-0.18	-0.117	-0.23	-0.167	-0.145	-0.119	-0.263	-0.21	0.047	-0.2	1.762	-0.27	0.465	-0.235	-0.262	-0.236	-0.294	-0.022	-0.311	0.325	-0.244	0.219	0.063	-0.178	-0.267	0.255	-0.299	-0.17	-0.186	-0.201	0.157	0.273	-0.227	0.557	-0.292	-0.305	-0.05	-0.164	0.727	0.252	-0.294	-0.263	-0.26	0.343	-0.278	-0.323	-0.101	-0.477	-0.02	-0.301	0.997	0.1	-0.114	-0.285	-0.369	-0.198	-0.307	-0.151	-0.219	0.177	-0.092	0.441	-0.207	-0.036	0.808	0.45	0.525	-0.477	2.007	-0.67	-0.277	0.867	-0.112	-0.142	-0.13	-0.34	-0.202	-0.214	-0.398	0.072	-0.224	0.93	0.104	-0.328	0.644	-0.04	-12.369	-0.671	-0.461	-0.312	-0.276	-0.457	0.055	-1.114	-0.275	-0.647	-0.869	-1.109	-0.306	-0.089	-0.391	-0.144	-0.297	-1.106	0.109	-0.447	0.011	-0.301	0.263	-0.116	0.003	0.067	1.168	-0.077	-0.259	-0.278	-0.627	-0.358	0.07	-0.314	-0.387	0.615	-0.273	-0.148	-0.528	-0.437	0.493	-0.555	0.444	0.763	-0.433	-0.218	0.203	-0.397	1.721	-0.227	-0.231	-0.484	-0.059	-0.322	0.548	-0.266	0.165	-0.273	1.512	-0.46	-0.036	-0.831	0.209	-0.127	-0.413	-0.175	-13.561	-7.45	-0.034	-0.977	-0.039	-0.095	0.313	0.589	-0.095	0.186	-0.047	0.295	0.561	-0.284	-0.409	-0.103	-0.242	0.791	-0.925	0.001	-0.072	-0.575	-0.22	-0.824	-1.02	-0.299	-0.531	-0.198	0.554	-0.324	0.323	2.249	-0.004	0.458	-0.204	-0.442	-0.137	-0.126	-0.183	-0.343	-0.145	-0.405	-0.101	-0.203	-0.264	-0.079	-0.583	0.172	-0.256	-0.572	-0.161	-0.392	-0.385	0.819	-0.075	-0.182	0.061	-0.031	-0.22	-0.228	-0.191	0.719	-0.281	-0.465	-0.482	-0.188	0.038	-0.691	-0.176	-1.114	0.95	0.103	-0.639	-0.251	-0.313	-0.096	-0.115
X54805	X46428	-0.089	-0.623	0.228	0.11	0.004	0.414	0.746	0.467	0.257	0.233	-0.67	0.167	0.705	-0.23	0.738	0.077	0.706	0.184	0.8	0.059	0.374	0.263	-0.175	-0.275	-0.327	0.502	-0.328	1.378	0.244	0.06	0.055	0.366	0.358	-0.045	0.239	-0.314	-0.116	-0.69	1.822	0.243	-0.346	0.368	0.052	-0.967	0.32	2.083	-0.197	3.301	0.155	0.188	-1.053	-0.572	-1.144	0.408	-0.104	-0.349	-0.74	-1.705	-0.924	0.134	0.144	0.434	0.144	0.18	-1.454	-0.336	0.346	-0.365	0.473	-3.493	-0.423	0.318	0.813	-0.474	0.252	0.524	0.552	-1.715	1.891	-0.001	-0.985	0.429	0.362	0.264	-0.138	0.822	-0.088	0.548	1.251	-0.006	0.014	0.703	0.233	-0.357	0.121	0.414	1.525	0.157	0.027	1.234	0.271	0.541	-0.832	-0.419	0.253	0.456	-0.468	0.331	0.095	0.234	0.752	-1.251	-0.212	-0.684	1.331	0.118	-0.585	0.554	0.171	0.11	0.578	0.319	0.138	1.286	0.072	-0.057	0.096	-0.012	0.348	0.217	0.797	0.099	-0.017	-0.444	0.832	-0.024	0.051	0.24	0.43	0.803	0.191	1.104	-2.772	0.313	-1.009	1.683	1.436	3.069	-0.106	1.203	1.725	1.705	-0.043	0.529	1.146	-0.785	0.31	-0.949	0.322	0.386	1.007	0.247	1.839	-0.12	1.448	0.259	0.293	0.577	1.033	0.632	0.196	0.453	-0.102	-0.032	0.551	-0.163	0.273	0.595	0.395	0.533	0.295	0.369	-0.569	1.039	0.294	1.349	-0.032	0.291	0.26	0.278	0.672	1.497	-1.759	0.737	0.589	0.506	0.109	-0.01	0.994	0.424	0.88	0.219	0.844	0.435	0.482	0.225	-0.235	0.168	0.326	0.711	0.351	0.446	-0.216	0.579	0.247	0.067	1.413	0.343	0.816	0.247	2.279	-0.048	0.279	1.265	-0.989	0.191	-1.073	1.268	1.441	0.301	0.303	0.217	0.068	0.666	-0.762	0.059	-2.867	1.019	-3.687	-0.59	1.422	0.058	-0.074	4.453	0.688	4.326	3.865	0.475	0.561	1.419	3.165	0.267	-1.095	0.454	0.162	-1.802	0.753	0.866	0.356	0.29	0.366	-0.15	0.364	0.418	1.078	0.056	-0.24	0.639	-1.379	0.378	0.361	0.231	0.554	0.8	-0.528	0.207	0.888	-0.087	-0.803	-0.439	-1.638	0.146	0.589	0.496	-0.325	0.467	-0.176	-0.424	3.229	0.231	2.387	0.834	1.511	0.266	0.009	-0.026	-0.484	-0.156	0.322	-0.009	0.03	0.374	0.828	0.233	-2.102	-3.016	-1.011	0.409	-0.855	-0.212	0.681	-0.223	-0.902	-0.924	0.14	2.128	0.722	0.291	0.88	0.273	0.03	0.617	-0.305	2.883	-0.202	0.96	-0.104	0.137	2.609	0.7	-0.505	0.133	-0.212	0.228	-0.086	1.534	0.076	0.672	-2.02	-0.649	0.745	0.313	0.355	0.361	-0.539	0.485	-0.897	0.304	0.268	0.296	-1.217	-1.238	-0.347	2.983	0.199	-0.458	-2.402	-2.717	1.682	1.671	0.41	0.12	-0.067	0.201	-0.315	-1.259	0.005	0.692	0.17	-0.226	0.365	1.693	0.306	2.793	1.431	1.478	-0.115	0.296	-1.094	0.253	-0.431
X54805	X46455	-0.114	-0.178	0.221	-0.789	-0.045	-0.066	0.206	0.249	-0.177	0.319	-0.842	-0.637	-0.336	-0.392	-0.22	0.11	0.697	-0.225	0.451	-0.685	-0.135	-0.017	0.697	-0.236	0.035	0.176	-4.747	-2.05	0.558	0.789	-0.308	-0.309	0.176	0.441	-0.038	-0.323	-0.245	-0.591	-0.232	-0.169	-1.002	-0.052	-0.398	-0.21	-0.278	5.062	0.269	1.172	0.271	-0.013	-13.762	-0.541	-0.185	-0.273	-0.133	-0.119	-0.201	-0.236	-0.912	-0.238	0.141	-0.827	-0.046	-0.11	-0.579	-1.159	0.067	0.069	-0.481	-6.204	0.556	-0.61	0.538	0.942	-0.036	-0.295	0.27	-0.513	4.138	-0.557	-0.016	0.142	0.574	-0.058	-0.171	1.014	-0.236	0.358	0.961	-0.303	-0.156	0.598	-0.078	0.093	-0.235	0.026	2.372	0.05	-0.166	-0.793	-0.131	-0.046	-0.283	-0.119	-0.153	-0.317	-0.528	-0.043	-0.661	-0.15	-0.191	-0.222	-0.393	-0.119	1.162	-0.369	-0.203	1.151	0.224	1.418	-0.424	-0.153	2.631	1.195	-0.123	-0.01	-0.166	-0.279	-0.48	0.389	0.298	-0.16	-0.517	-0.14	-0.885	-0.344	0.007	-0.148	-0.037	0.45	-0.166	-1.246	5.885	-0.055	-0.135	-1.743	0.972	4.527	-8.061	-0.121	0.958	0.943	-0.347	0.218	-0.446	0.204	-1.084	-0.561	-0.26	-0.6	0.635	-0.165	1.882	-0.31	-0.867	-0.19	-0.134	0.255	0.53	-0.183	-0.407	-0.446	-0.24	0.317	0.571	0.117	-0.135	0.377	-0.407	0.062	-0.008	-0.027	-0.288	0.822	-0.235	0.691	-0.25	-0.368	-0.367	-0.774	1.341	0.821	0.033	-0.222	-0.43	-0.599	-0.419	-0.373	-0.14	-0.843	-1.693	-0.027	1.137	0.205	0.351	-0.562	-0.409	-0.106	-0.074	0.352	-0.421	0.753	-0.199	-0.156	-0.089	-0.251	0.948	0.579	0.658	-0.465	2.115	-1.076	-1.332	1.007	-0.087	-0.161	0.174	-0.678	0.431	0.094	-0.3	0.554	-0.361	0.259	0.045	-0.283	0.727	-0.813	-8.667	-0.383	-0.851	-0.466	-0.222	0.609	-0.05	-1.241	-0.819	-1.062	-0.463	-1.554	-1.246	0.473	-0.974	-0.494	-0.278	-1.118	0.676	-0.929	0.107	-0.17	-0.039	0.153	0.241	0.295	1.307	0.183	-0.197	0.325	-0.659	-0.177	0.172	0.061	-0.446	0.592	-0.86	0.102	-0.53	-0.415	0.273	-0.564	0.695	1.01	-0.489	0.534	0.227	0.165	1.843	-0.183	-1.348	-0.415	-0.141	-0.11	0.427	-0.199	0.064	-0.324	1.554	-0.339	0.054	-0.73	0.441	-0.323	0.52	-0.12	-9.662	-7.345	-0.067	-1.196	0.148	0.135	0.34	0.724	0.473	0.14	0.32	-0.648	-1.606	-0.276	-0.607	-0.021	-0.184	0.931	-1.101	-0.048	0.308	-1.04	-0.133	-0.938	-1.282	0.258	-0.177	-0.16	0.688	-0.297	0.094	2.342	-0.005	0.587	-0.055	-0.953	-0.346	-0.035	0.059	-0.301	0.033	-0.376	0.124	-0.255	-0.268	0.184	-0.6	-0.154	-0.368	-0.711	0.032	-0.625	-0.741	0.863	0.192	0.254	-0.898	0.062	-0.115	-0.106	-0.49	-0.002	-0.275	-0.299	-0.471	-0.152	0.137	-0.023	0.071	-1.649	1.091	0.968	-0.424	-0.217	-0.353	-0.046	0.109
X54805	X46456	-0.068	0.382	0.103	0.88	-0.259	-0.801	0.383	0.576	0.254	0.049	1.796	-1.007	0.062	0.461	-0.601	0.206	0.384	0.023	0.914	-0.122	0.396	0.313	0.469	-0.543	-0.574	0.203	0.048	0.337	0.344	0.939	0.034	0.249	0.42	0.425	0.175	-0.873	-0.109	0.95	4.42	0.235	-0.744	0.378	0.171	-0.308	0.216	1.568	0.06	3.382	0.002	0.231	-3.078	0.218	0.419	0.331	0.127	-0.136	0.913	0.742	0.162	0.026	0.201	-0.102	0.34	0.203	0.312	-0.297	0.339	0.894	1.022	-37.222	1.054	0.003	-0.058	2.494	0.243	0.347	0.278	0.234	0.88	0.434	0.176	0.399	0.217	0.604	0.362	1.229	0.1	0.631	0.742	0.37	-0.097	0.693	0.227	-0.855	0.079	0.458	1.894	0.06	0.257	-3.14	0.259	-0.063	-0.538	0.149	0.221	0.277	-0.224	0.189	0.205	0.267	0.132	0.589	0.277	-1.169	1.14	0.07	-0.428	0.352	0.539	0.014	0.184	0.092	0.104	1.989	0.206	0.041	0.18	0.054	-0.621	0.534	1.487	0.488	0.171	0.228	0.526	0.817	0.096	0.245	-0.041	0.43	0.109	1.03	0.691	0.315	1.002	0.625	-0.598	2.906	-0.478	0.736	1.119	0.73	0.335	0.325	0.528	-0.625	0.842	0.047	0.249	0.349	0.6	0.178	2.221	0.356	1.883	0.14	-0.082	0.366	0.204	0.651	0.417	0.147	-0.491	-0.021	0.196	0.181	0.268	2.074	0.367	0.848	0.287	0.031	1.048	-0.096	0.485	0.572	0.344	0.01	-0.276	1.074	-1.979	-3.106	0.775	-0.754	0.181	1.009	0.485	0.027	-0.094	0.458	0.792	0.15	0.264	0.309	0.432	0.261	0.405	0.254	0.258	0.492	0.356	0.907	-0.176	1.263	0.177	0.677	-0.85	-0.148	0.864	0.238	2.561	-0.373	0.474	-0.516	0.531	0.174	-0.065	-0.106	1.461	0.31	-0.621	0.361	0.483	0.746	0.127	0.111	1.191	-0.263	-0.133	0.636	-0.321	0.19	0.064	2.567	0.681	-0.313	5.077	-0.29	0.465	2.021	1.334	0.155	1.338	-1.032	0.319	0.183	0.147	-0.082	0.391	0.254	0.892	0.351	0.402	0.053	-3.779	0.007	0.191	-0.245	0.768	-0.228	-0.071	0.317	0.424	1.533	0.478	0.467	-0.044	-0.292	-0.999	-1.085	-0.171	0.73	0.281	0.774	0.58	0.398	0.404	0.263	0.365	-0.207	0.222	0.331	0.836	0.151	0.017	0.672	1.195	0.53	0.168	0.105	0.782	0.454	-0.305	0.268	0.272	0.23	0.329	2.187	0.109	0.246	0.554	0.513	-0.045	0.166	0.705	2.741	-0.324	0.308	-0.055	0.073	-0.293	1.816	-0.405	0.237	0.849	0.76	0.1	-0.66	1.077	0.718	0.666	0.224	0.679	0.327	0.939	1.59	0.046	0.877	2.132	1.325	-0.147	0.091	0.398	0.359	0.236	0.358	0.546	0.313	0.328	0.24	0.312	-0.261	-0.094	-0.581	-0.341	0.335	-1.73	-0.025	0.141	1.563	4.114	0.028	0.109	0.223	0.167	0.99	0.34	-0.162	-0.449	-0.482	0.412	0.511	0.345	2.788	1.594	-0.742	-0.24	0.082	0.332	0.28	-0.384
X54805	X46486	-0.098	-0.273	0.0	-0.784	-0.17	-0.1	-0.064	0.369	-0.058	0.692	1.744	-0.481	0.126	-0.294	0.06	0.136	0.772	-0.013	0.555	0.463	0.3	0.36	0.934	0.654	-0.238	-0.783	-5.424	-1.186	0.11	1.481	0.132	0.312	0.299	0.322	0.087	2.368	-0.323	-0.946	-0.201	0.057	0.002	-0.101	-0.301	-0.543	0.116	1.096	0.89	1.911	0.377	-0.076	-1.941	-1.237	0.445	1.163	-0.012	-0.157	-0.704	0.423	-1.13	-0.13	0.07	-0.34	0.153	-0.015	0.89	-2.449	0.192	-0.856	-0.532	-7.33	-0.652	-0.461	0.633	0.456	0.088	-0.438	-0.41	-0.788	3.142	-0.154	0.374	0.791	0.685	-0.035	-0.352	1.035	0.132	0.062	0.899	-0.195	0.284	-0.394	0.009	0.268	0.196	0.071	2.742	0.224	0.201	-0.174	0.089	0.819	0.001	0.087	-0.041	-0.351	-0.453	0.609	-0.344	-0.203	-0.473	-0.898	-0.295	-0.558	1.153	-0.37	-0.238	1.144	0.345	1.574	0.013	-0.352	2.222	1.179	-0.17	0.168	-0.24	-0.043	-0.876	-0.051	0.794	-0.101	-0.441	-0.393	-0.166	-0.689	-0.147	0.008	0.255	-0.874	-0.042	-2.021	6.144	-0.144	0.288	-1.33	1.001	2.795	-5.342	0.05	0.99	0.977	-0.396	0.339	-1.84	-0.483	0.657	0.119	-0.046	-1.057	0.718	-0.056	1.686	-0.202	-0.688	0.026	-0.14	-0.241	-0.499	0.517	-0.533	1.362	0.025	1.918	0.663	0.117	-0.265	-0.925	-0.465	-0.768	0.029	0.802	0.621	1.184	-0.626	0.767	0.186	0.067	-0.248	0.772	5.228	1.052	0.778	-0.014	-0.386	1.162	-0.326	-0.558	0.565	-0.679	1.226	-0.07	1.133	0.327	0.465	-0.588	-0.949	-0.01	-0.155	0.465	0.079	0.106	0.271	1.15	0.034	-1.141	0.982	0.67	0.738	-0.379	1.846	1.239	-2.703	1.03	-0.564	0.024	-0.686	-0.499	-0.261	0.157	0.099	0.111	-0.207	0.114	-0.166	-0.091	0.843	-0.291	-0.54	-0.199	-0.568	-0.38	-0.098	-0.33	0.595	-0.407	-0.627	-1.177	0.097	-2.103	-0.513	-0.335	-1.043	-0.213	-0.167	-0.494	0.754	-0.656	0.232	-0.032	0.233	0.277	0.361	0.413	1.265	0.306	-0.079	0.051	-0.615	0.045	0.295	-1.249	0.067	0.818	-1.029	0.214	-0.229	-0.321	0.71	-0.497	0.662	1.032	-0.415	0.63	0.433	-0.284	-0.01	-0.254	-1.32	-0.39	-1.037	0.588	1.344	-0.059	0.155	-0.225	1.515	-0.44	0.18	-1.006	0.721	-0.327	-0.235	0.064	2.161	-3.423	0.182	-1.393	-0.225	0.33	0.489	0.631	-2.015	-0.692	0.436	0.656	-0.486	-0.165	-0.164	0.008	-0.021	0.967	-1.237	-0.456	0.208	-1.927	-0.012	-0.991	-1.543	0.558	0.04	0.012	0.764	-0.188	-0.776	1.998	0.216	0.496	-0.788	-0.04	-1.906	0.096	0.33	-0.193	0.107	-0.277	0.09	-0.081	-0.115	0.113	-0.542	0.165	-0.079	-0.745	0.113	-0.256	-0.263	0.99	-0.022	0.298	-0.148	0.816	0.025	0.014	-0.409	0.639	-0.096	-0.56	-0.386	0.011	0.262	0.22	0.122	-2.348	1.096	1.0	-0.326	-0.058	-0.345	0.061	0.2
X54805	X46493	-0.142	0.292	-1.186	1.361	0.161	0.384	0.672	-0.611	-0.082	-0.321	0.498	-0.66	0.913	0.095	-0.183	-0.316	1.142	0.199	-0.041	-0.978	-0.906	0.03	0.552	-0.639	0.06	-0.812	-0.328	-0.004	-0.089	0.437	0.163	0.096	0.062	-1.968	-0.038	-1.537	0.381	0.646	-0.473	0.019	-0.172	-0.117	0.467	1.96	0.086	0.813	0.926	2.703	-0.031	0.04	-7.213	0.065	0.38	0.418	-0.012	0.045	-0.204	-1.151	-0.24	0.141	0.153	-0.056	-0.308	0.053	-0.013	-1.251	0.292	0.564	-0.799	-6.985	-0.217	0.562	-1.835	1.119	-0.027	-0.577	0.022	-1.193	0.128	0.302	0.167	0.384	-0.284	0.501	0.097	-2.312	-0.024	-0.551	-0.127	0.136	0.163	1.017	0.086	-0.388	0.103	-0.386	1.556	-0.081	-0.479	-1.677	-0.124	-1.107	-0.509	-0.87	-0.004	-0.297	-0.68	-0.3	0.525	0.096	0.547	0.541	-0.439	0.934	0.095	0.882	0.161	-0.103	0.518	0.021	-0.494	0.277	0.293	-0.271	0.263	-0.012	0.074	0.259	0.2	0.744	-0.915	0.014	-0.66	0.383	1.342	0.028	-0.005	-0.006	0.385	-0.681	0.052	1.192	0.555	0.323	0.435	0.948	0.158	2.988	-6.83	0.252	0.302	1.438	0.232	0.509	0.58	-0.393	0.042	-1.268	0.166	0.393	0.623	0.017	1.155	-0.298	-0.457	0.136	0.084	0.071	-1.1	0.389	-0.093	1.0	-0.442	-0.375	-0.113	-0.231	0.072	2.393	0.189	0.248	0.208	0.289	0.261	0.386	0.099	1.135	0.053	0.328	0.462	-1.747	1.883	0.294	-1.329	0.149	0.176	-0.28	-0.486	-0.202	-0.204	0.29	0.328	-0.465	0.271	0.041	0.147	-0.056	0.028	0.138	-0.256	-0.014	0.458	-0.158	0.196	1.685	0.01	-0.52	0.072	0.286	0.659	-0.566	2.483	1.495	-5.432	-0.605	0.084	0.033	0.332	0.782	-1.161	-0.122	0.351	-0.123	0.342	1.671	-0.198	-0.075	0.995	2.345	-7.426	-0.569	0.262	-0.12	0.111	-1.693	0.516	0.106	-0.354	0.357	-0.764	2.709	-2.273	0.837	1.475	-0.025	0.117	1.648	-0.412	1.476	0.351	-0.069	0.142	0.222	0.542	0.388	0.339	0.316	0.056	0.145	0.266	0.188	0.118	0.459	0.099	0.782	0.762	-0.022	0.172	-0.068	1.051	-0.013	0.615	1.043	-0.102	0.498	-0.364	0.134	1.968	0.109	0.981	0.167	0.532	0.15	-0.677	0.101	-0.301	0.977	2.2	-1.804	0.159	-1.531	1.068	0.446	0.738	-0.042	-7.568	-6.015	0.277	0.537	-0.481	0.05	0.805	-0.401	1.318	1.434	0.245	3.758	2.103	-0.063	0.538	-0.037	0.03	-0.691	-0.275	1.589	0.231	0.331	-0.012	-0.287	-0.06	0.296	0.624	-0.007	0.468	0.016	-0.161	2.868	0.048	1.004	1.671	0.366	1.186	-0.089	-0.29	0.073	-0.12	-0.081	0.182	0.148	0.064	0.276	-0.815	-0.192	-0.397	-0.633	0.241	-0.862	-1.618	-1.098	2.043	-1.389	-2.617	4.362	0.017	0.045	0.432	0.551	0.332	1.032	0.065	0.046	-0.02	1.013	-0.01	3.798	1.608	-0.132	1.317	0.061	0.082	0.07	0.354
X54805	X46512	0.261	1.502	0.525	0.632	-0.063	0.175	0.703	0.329	-0.053	0.12	0.67	-0.599	-1.477	0.477	0.787	0.191	0.305	0.367	-0.787	-1.092	-0.085	0.41	0.391	0.635	0.183	-0.638	0.065	0.965	0.447	0.679	0.184	0.52	0.252	-0.965	0.383	1.536	-0.249	1.033	-0.788	0.231	0.474	0.031	0.408	0.862	0.26	-0.138	1.155	2.356	0.206	0.382	2.294	-2.499	0.551	0.602	0.37	0.168	0.701	0.952	-0.051	0.281	0.519	0.654	0.448	0.372	-0.622	0.762	0.435	0.874	0.338	2.782	-0.465	0.429	0.699	-0.263	0.389	0.031	-0.567	0.176	1.284	0.455	0.835	1.205	0.069	0.14	0.411	-0.124	0.403	0.626	0.09	0.341	0.379	0.377	-0.59	0.252	-0.215	0.182	0.998	-0.176	0.065	0.749	0.392	-1.649	0.494	0.891	0.296	0.598	0.247	0.417	0.295	0.387	0.64	0.303	0.368	0.5	-0.801	-0.037	0.153	-1.004	0.428	1.217	0.564	0.254	1.213	0.783	0.43	0.369	0.155	-0.23	0.443	0.746	-0.899	0.42	0.303	-0.198	1.54	-0.358	0.414	0.369	-0.292	1.142	0.274	1.173	3.513	0.134	1.324	0.903	0.529	2.38	1.066	0.979	1.032	1.108	0.284	0.528	0.896	-0.936	0.029	0.647	0.423	0.737	0.71	0.003	2.802	0.089	1.571	0.277	0.215	0.178	0.017	0.473	0.342	0.063	0.211	0.296	0.103	0.259	-0.256	-0.123	0.136	0.679	0.325	0.095	0.261	1.163	0.352	0.505	-0.313	0.441	0.445	1.005	1.191	0.406	-2.674	0.332	0.535	1.186	0.203	-0.085	-0.178	0.437	0.874	0.605	-0.271	0.179	0.482	0.488	-0.632	0.371	0.114	-0.371	0.854	-0.145	0.011	1.177	0.241	0.045	0.811	0.109	1.017	0.156	2.743	-0.561	-1.048	1.036	0.422	-0.422	0.219	1.713	-0.508	0.088	0.035	-0.977	0.228	1.644	0.353	0.236	1.181	0.189	1.924	0.544	-0.213	0.461	0.297	-8.259	0.582	-3.643	1.81	0.815	0.056	1.448	1.617	0.661	1.853	-0.394	0.428	5.254	0.991	-0.202	0.441	0.378	0.546	0.507	0.595	0.467	2.45	0.529	0.304	0.407	0.564	-0.287	0.252	0.661	0.395	0.118	3.604	0.499	-0.865	0.349	1.052	-0.739	-0.64	0.721	0.105	0.909	-0.105	0.5	3.225	0.197	3.175	0.316	0.675	0.642	0.765	0.184	-0.92	0.37	-0.274	-0.48	0.362	0.258	0.925	0.464	0.272	0.353	2.596	-0.672	0.402	1.214	0.693	0.501	0.876	1.099	-0.137	-0.819	0.641	1.312	1.804	0.427	0.86	-0.472	0.318	1.106	0.418	0.734	0.083	-1.115	0.129	-0.99	-2.552	-0.078	0.121	0.377	1.106	0.152	0.644	3.2	0.203	0.869	0.875	1.867	1.133	0.363	0.563	0.343	0.264	-0.78	-0.49	0.421	0.381	0.508	-2.549	0.657	0.416	-0.271	0.38	-1.148	-0.147	0.183	-0.712	-0.201	0.624	0.071	0.34	0.365	0.011	1.512	0.392	-0.066	0.283	0.339	0.465	0.863	0.347	2.887	1.833	-0.443	-0.902	0.358	0.061	-0.044	0.26
X54805	X46515	-0.199	-0.543	-0.014	-0.535	-0.312	-0.228	0.062	0.004	-0.256	0.116	-0.616	-0.684	-0.478	-0.369	-0.111	-0.105	0.316	-0.211	0.14	-0.499	-0.043	-0.182	0.611	-0.423	-0.131	-0.043	-3.604	-1.311	0.063	0.23	-0.327	-0.035	-0.043	0.594	-0.175	0.453	-0.381	0.003	-0.61	-0.193	-0.593	-0.139	-0.372	-0.465	-0.422	3.608	0.42	1.598	-0.343	-0.151	-11.976	-0.517	0.058	0.086	-0.231	-0.376	-0.514	-0.026	-0.472	-0.312	0.219	-0.448	-0.106	-0.245	-0.023	-1.035	-0.112	-0.552	-0.461	-11.01	-0.614	-0.454	0.202	0.615	-0.263	-0.19	-0.313	-0.536	3.177	-0.499	-0.157	0.333	0.219	-0.143	-0.197	0.556	-0.285	0.034	0.769	-0.324	-0.307	0.244	-0.204	-0.29	-0.292	-0.238	1.793	-0.029	-0.198	-0.347	-0.174	-0.216	-0.521	-0.16	-0.174	-0.393	-0.433	-0.209	-0.597	-0.178	-0.44	-0.26	-0.369	-0.129	0.671	-0.401	-0.206	0.662	-0.012	0.936	-0.385	-0.393	1.378	0.698	-0.312	-0.077	-0.083	-0.35	-0.424	0.098	-0.281	-0.392	-0.428	-0.41	0.59	-0.215	-0.19	-0.244	-0.072	0.033	-0.228	-0.348	3.206	-0.3	-0.547	-0.567	0.523	4.331	-10.385	0.401	0.512	0.5	-0.411	-0.016	-0.414	-0.1	-0.624	-0.548	-0.301	-0.527	0.271	-0.233	1.268	-0.327	-0.624	-0.263	-0.245	0.008	0.729	0.111	-0.325	0.892	-0.276	0.249	0.225	-0.094	-0.222	0.056	-0.401	-0.531	-0.147	-0.272	0.192	0.703	-0.164	0.312	-0.299	-0.349	-0.466	-0.262	0.629	0.572	0.321	-0.217	-0.445	0.681	-0.383	-0.524	0.148	-0.607	-0.656	0.009	0.652	-0.024	0.073	-0.355	-0.377	-0.174	-0.095	0.073	-0.362	0.357	-0.216	0.669	-0.206	0.089	0.504	0.231	0.288	-0.404	1.471	-0.485	-1.213	0.55	-0.472	-0.235	-0.509	-0.556	-0.123	-0.095	-0.259	0.213	-0.367	0.043	-0.022	-0.313	0.378	-0.603	-10.776	-0.511	-0.453	-0.405	-0.28	0.553	-0.183	-0.512	-0.433	-0.604	-0.594	-0.542	-0.327	0.125	-0.587	-0.593	-0.311	-0.551	0.301	-0.576	-0.087	-0.249	-0.102	-0.058	-0.001	0.035	0.787	-0.039	-0.267	-0.157	-0.488	-0.33	-0.046	-0.086	-0.407	0.356	-0.431	-0.051	-0.434	-0.38	0.264	-0.449	0.455	0.552	-0.419	-0.064	0.05	-0.211	0.497	-0.239	-0.609	-0.409	-0.586	-0.274	0.323	-0.274	-0.061	-0.027	1.064	-0.485	-0.12	-0.581	0.273	-0.257	-0.006	-0.178	-11.34	-6.993	-0.118	-0.617	0.115	-0.023	0.129	0.336	0.423	0.234	0.051	-0.258	-0.509	-0.31	-0.467	-0.166	-0.258	0.491	-0.609	-0.304	0.078	-0.511	-0.231	-0.578	-0.616	-0.058	-0.306	-0.229	0.31	-0.321	0.337	1.673	-0.097	0.237	-0.052	-0.614	-0.111	-0.132	-0.022	-0.323	-0.117	-0.361	0.109	-0.308	-0.305	-0.038	-0.465	-0.183	-0.33	-0.612	-0.133	-0.475	-0.59	0.513	-0.343	0.013	-0.336	0.205	-0.186	-0.215	-0.416	0.28	-0.319	-0.43	-0.407	-0.223	-0.068	-0.52	-0.109	-0.476	0.615	0.266	-0.348	-0.29	-0.445	-0.161	-0.086
X54805	X46516	-0.034	1.072	0.385	0.14	-0.144	-0.107	0.342	0.482	0.085	0.092	0.592	-0.197	-1.677	0.178	0.575	0.092	0.032	0.183	0.03	0.017	-0.152	0.141	0.425	0.285	0.229	-0.421	-0.884	0.305	0.159	0.301	0.064	0.31	-0.353	-0.847	0.107	2.066	-0.39	0.279	0.121	0.046	1.329	-0.132	0.126	0.826	-0.063	0.312	0.709	4.273	0.021	0.093	-11.505	-1.135	0.22	1.068	0.07	-0.068	0.005	0.778	-0.014	-0.13	0.456	0.504	0.061	0.073	0.339	0.198	0.25	0.667	-0.066	-10.631	-1.008	0.551	0.37	1.132	0.029	0.185	-0.971	0.283	2.499	0.036	-0.021	1.085	0.32	0.079	0.265	-0.069	0.094	0.334	-0.245	-0.106	0.172	-0.678	0.108	0.293	-0.27	-0.012	1.56	-0.095	0.035	0.001	0.147	-1.766	-0.336	0.835	-0.05	0.24	0.203	0.162	-0.235	0.097	0.587	-0.013	-0.129	0.263	0.052	0.413	0.11	-0.061	0.216	1.89	0.507	0.076	0.511	0.86	0.028	0.073	0.067	0.472	0.049	0.423	-1.567	0.055	-0.19	-0.042	1.577	-0.055	0.04	0.1	-0.275	0.084	0.088	1.472	3.179	0.101	0.508	1.12	0.676	3.739	-14.781	1.063	1.127	0.865	-0.28	0.13	0.459	-0.56	0.667	1.354	0.095	0.214	0.859	0.118	3.635	-0.044	0.014	0.146	0.101	0.43	0.337	0.366	0.335	1.691	-0.08	0.036	0.081	0.231	-0.109	-1.052	0.245	0.391	0.139	0.245	0.65	1.338	0.123	0.305	-0.16	0.217	0.033	0.793	1.376	0.525	-0.004	0.273	0.359	1.241	0.262	0.116	0.42	0.366	0.412	0.302	0.245	0.166	-0.086	-0.243	-0.387	-0.006	-0.18	0.03	0.63	-1.619	-0.014	0.292	0.037	0.554	1.196	0.485	-0.014	-0.283	3.909	-0.086	-1.652	0.842	0.202	-0.033	0.646	1.501	-0.385	-0.492	0.486	-0.156	-0.226	2.801	0.303	-0.098	1.196	-0.839	-12.665	-0.433	1.175	-0.156	0.091	-1.95	0.032	-1.12	0.436	-0.51	-0.329	3.693	1.843	0.415	1.504	-0.613	-0.145	4.293	0.813	-0.456	0.323	0.052	0.549	0.394	0.627	0.452	2.536	0.337	0.048	-0.386	0.247	-0.28	-0.031	-0.723	0.426	-0.409	0.576	0.203	-0.951	-0.038	0.821	-0.753	2.298	0.499	-0.119	0.988	-0.069	0.477	3.374	0.011	0.855	-0.495	-0.207	0.693	0.313	0.049	-0.258	0.884	1.033	-0.412	0.297	-1.252	0.787	0.223	0.053	0.161	-13.162	-10.478	0.228	-0.281	0.383	0.463	1.124	0.331	-0.763	-0.875	0.674	-0.038	1.243	0.08	0.739	0.152	0.083	0.502	-1.012	1.499	-0.123	-0.785	-0.046	-1.959	0.665	-0.5	0.747	0.073	0.734	-0.339	-1.059	4.289	0.176	0.857	-0.146	1.716	0.675	-0.193	0.449	-0.05	0.175	0.004	0.098	0.06	-0.174	0.507	-0.664	0.237	-0.188	-1.201	0.135	0.006	-1.271	0.322	0.129	0.264	1.164	0.567	0.113	0.087	-0.73	1.774	0.206	-0.713	-0.27	0.088	0.348	0.206	0.13	2.543	1.914	-0.364	-0.549	-0.01	-0.384	-0.064	-0.074
X54805	X46674	0.331	0.974	-0.736	1.085	0.379	0.332	0.055	0.402	0.252	0.269	2.311	-1.626	0.422	0.121	-0.111	0.306	0.981	-0.044	0.731	0.483	0.43	0.304	0.431	0.608	0.047	0.236	0.932	-0.138	0.355	1.261	-0.709	-0.45	0.423	1.409	0.334	-0.942	0.365	1.409	1.567	0.242	1.979	0.241	0.37	-1.556	-1.254	0.413	0.636	3.158	0.443	0.332	0.855	0.399	0.688	0.704	-0.265	0.421	0.871	0.465	-0.363	-0.172	0.442	1.043	0.418	-0.166	0.617	-3.016	0.389	1.464	0.941	-3.524	0.54	-0.144	0.436	-5.895	0.252	-0.79	-0.555	0.625	1.415	0.287	0.537	0.946	0.147	0.683	0.441	-8.046	-0.112	0.576	1.722	0.402	0.302	0.269	0.298	0.3	0.336	0.425	0.16	0.312	0.062	-0.255	0.338	0.44	-0.42	0.344	0.291	-1.074	0.294	0.41	-0.079	0.221	0.406	0.57	0.306	-2.042	0.572	0.575	-0.588	0.447	0.546	0.817	0.571	0.102	0.036	0.099	0.286	0.319	0.188	0.061	-0.115	0.432	0.912	0.59	-1.298	0.505	-0.226	0.603	0.048	-0.279	-1.966	1.335	0.232	0.999	2.264	0.26	0.383	0.079	1.822	2.17	-0.568	-0.083	0.39	1.198	0.517	0.155	0.879	-1.405	0.13	-0.226	0.193	-0.088	0.786	0.33	0.697	0.314	0.629	0.339	0.369	0.52	0.341	0.331	0.164	-0.926	-0.009	1.046	0.091	0.021	0.351	-1.025	0.408	-0.175	0.363	0.388	1.037	2.144	0.378	0.566	0.282	-0.028	0.049	0.302	2.47	0.746	0.711	0.451	0.95	2.106	0.356	-0.297	0.188	0.566	1.451	-0.142	0.985	0.353	0.534	-0.252	0.179	0.203	0.355	0.568	0.338	0.972	-0.153	0.552	-0.16	0.284	1.302	0.048	0.71	0.15	2.371	-1.328	0.246	1.313	0.729	0.153	0.347	1.139	0.698	0.423	-0.103	-0.437	0.449	1.714	-0.694	0.252	1.054	0.798	0.751	0.478	0.64	-0.377	0.011	2.197	0.063	-1.328	3.419	-0.342	1.028	2.824	-0.495	0.16	-0.735	0.64	-0.057	-1.436	0.642	0.209	0.436	0.368	0.836	-0.193	0.391	0.349	1.337	0.519	0.34	0.398	0.832	0.473	0.108	0.345	0.191	1.48	-0.371	0.442	0.123	0.118	0.923	-0.303	0.502	1.03	0.332	0.793	0.613	0.405	2.903	0.351	1.393	-0.058	0.249	0.742	0.173	0.261	0.632	0.779	1.371	-0.671	0.391	-0.479	1.044	0.422	-0.168	0.264	2.078	-1.159	0.38	0.528	0.173	0.485	0.361	0.39	0.007	0.621	0.478	0.745	1.193	0.175	0.569	0.299	0.321	-0.353	1.297	0.758	0.77	0.647	0.13	-0.468	-0.037	0.56	0.79	0.326	0.765	-0.016	-0.349	3.376	0.243	0.33	0.986	1.768	1.995	0.351	0.543	0.341	-0.347	0.235	0.789	0.022	0.377	0.446	-0.388	0.243	-0.119	-0.478	-1.08	0.545	-0.011	-1.463	0.442	1.72	0.03	1.475	0.079	0.324	-0.093	0.853	-0.671	-1.014	0.235	0.267	0.454	-0.576	0.389	-0.066	1.569	1.002	-1.795	-0.079	-0.017	0.35	0.286
X54805	X46898	0.263	0.849	0.021	-1.353	0.317	-0.053	-0.071	0.077	0.249	0.34	-2.489	-0.222	-0.015	-0.464	-0.356	0.322	-0.526	0.237	0.874	-1.099	-0.038	0.26	-0.443	-0.696	0.249	0.498	-1.078	-0.121	0.195	0.695	0.105	-0.066	0.499	-2.352	0.073	0.551	0.278	-1.667	-0.073	-0.223	-1.942	-0.041	0.255	0.476	0.396	0.714	0.835	2.316	0.277	0.255	-2.827	0.351	0.255	-0.748	0.011	0.452	0.377	-1.31	-0.292	-0.073	0.46	0.29	-0.316	0.251	-0.445	-0.54	0.133	0.835	0.433	2.518	1.86	0.2	0.275	5.452	0.172	-0.419	0.632	0.383	1.659	0.308	0.484	-0.026	-0.176	0.148	0.198	-1.278	0.101	0.235	-0.123	0.329	0.33	0.43	-0.036	0.314	0.291	0.431	0.355	0.261	-0.511	-0.573	0.258	-0.454	0.93	0.067	0.144	0.282	-0.744	0.36	0.082	0.254	0.192	-3.156	-0.466	0.106	0.822	0.42	0.122	1.157	0.568	0.425	-0.529	0.249	0.835	1.684	0.315	0.259	0.262	0.443	0.201	0.793	1.2	0.352	-0.053	0.348	-0.273	-0.014	0.307	0.194	0.432	-0.117	0.25	0.685	0.774	0.314	0.122	0.635	0.939	0.94	2.409	0.425	1.454	1.438	0.475	0.559	0.339	-0.011	-0.172	-1.455	0.271	0.746	0.685	0.101	2.232	0.18	2.139	0.267	0.288	0.612	-1.998	0.117	0.486	-1.228	0.445	0.152	-0.515	0.048	0.149	0.029	0.257	0.43	0.2	0.087	-0.654	0.159	0.32	1.165	0.247	0.199	0.169	0.114	0.482	-0.097	-0.468	0.442	0.863	-0.959	-0.519	0.517	0.516	0.405	0.267	0.071	1.629	0.54	0.257	0.437	0.41	0.255	-0.01	0.01	0.33	1.235	0.052	-0.327	0.234	-0.232	1.443	0.142	0.244	-0.612	0.963	-0.251	-0.203	0.485	0.193	0.169	1.026	-1.524	1.001	-0.58	-0.036	-0.914	0.399	0.794	0.547	0.3	-0.34	-2.125	-5.118	-1.176	-1.514	0.612	-0.144	1.569	0.343	2.241	3.869	1.659	0.826	0.391	1.352	1.754	0.95	0.568	0.336	-0.381	0.213	0.699	0.197	-0.198	0.456	-0.306	0.591	0.668	1.784	-0.057	0.263	-0.696	0.579	0.391	-0.012	0.867	0.66	1.232	0.994	0.481	0.451	-0.51	1.088	-0.822	1.377	-2.309	-0.676	0.206	0.032	0.238	2.205	0.212	-3.164	-0.63	-1.846	0.588	1.275	-0.122	0.641	-0.775	2.059	1.155	-0.789	-1.785	1.103	0.494	-1.074	0.2	-1.297	2.027	-0.34	3.032	0.827	0.544	0.425	1.203	1.331	-0.931	-0.491	-0.252	4.079	-0.243	1.065	0.196	-0.072	1.425	-2.25	1.558	0.754	-0.899	0.138	-1.754	1.888	1.77	-0.756	-0.066	1.161	0.354	-2.132	2.521	-0.316	-1.104	1.638	1.649	-1.359	0.214	0.545	-0.291	-0.018	0.456	-0.487	0.094	0.281	0.318	-0.903	0.652	0.463	0.494	0.281	0.49	0.865	0.545	1.293	2.238	1.077	1.128	0.174	-0.241	0.613	1.349	0.288	0.313	0.486	0.215	0.089	1.365	0.342	3.225	-0.116	1.559	1.375	0.292	0.382	-0.087	0.399
X54805	X46905	-0.023	0.394	-1.282	0.681	0.054	-0.131	0.197	0.552	0.243	0.276	0.176	0.693	0.463	0.318	-5.17	-0.019	-1.552	0.256	0.828	0.503	0.161	-0.054	0.058	-0.351	0.207	0.453	-1.252	0.291	0.361	1.208	-0.275	0.073	0.251	1.834	0.263	-0.077	0.084	0.643	1.292	-0.647	1.57	0.37	0.03	0.129	0.702	0.355	0.834	9.511	0.125	0.116	-0.132	0.305	0.4	0.051	0.219	0.146	0.881	0.305	-0.05	0.23	0.443	-0.842	0.373	-0.016	0.587	-0.36	0.331	1.281	0.627	-0.447	0.756	0.318	0.016	1.011	0.263	0.107	-0.355	0.097	0.999	0.01	0.454	0.623	0.34	0.971	0.303	0.017	0.285	-0.001	1.092	0.358	0.323	-0.155	0.044	0.65	0.29	0.439	0.609	-2.107	0.173	-1.988	-0.547	-1.095	-0.506	0.89	0.253	0.325	0.112	-0.03	0.192	0.22	0.492	1.064	0.003	0.296	-1.396	0.517	0.217	-0.816	0.357	1.283	0.588	-0.067	-0.332	0.308	0.334	0.152	0.417	0.335	-0.42	0.359	1.185	-0.111	0.408	0.423	-0.373	0.559	0.167	-0.397	0.338	-0.48	0.24	0.863	-1.484	0.298	-1.246	1.272	-0.149	0.841	-1.532	-0.994	-0.332	1.786	0.335	0.31	0.721	0.675	0.068	-0.719	0.269	0.639	-0.235	0.249	1.594	0.337	1.222	-0.245	0.157	0.428	0.253	0.247	0.349	0.276	-0.134	-0.471	0.151	0.271	0.28	-1.935	0.368	0.94	0.271	0.215	0.217	0.297	0.48	-0.112	0.262	0.351	0.121	0.568	3.569	-1.019	1.079	0.795	0.406	1.325	0.297	0.523	0.76	0.505	1.635	-0.149	-0.073	0.555	0.244	0.416	0.179	0.242	0.237	0.394	0.595	1.001	-0.202	0.646	0.245	1.066	0.621	0.892	0.58	-0.278	0.111	0.953	0.409	0.913	-0.512	0.101	1.13	1.5	0.317	0.257	0.322	0.44	0.231	1.445	0.09	-0.09	1.544	-0.474	1.17	0.446	0.659	0.531	-0.23	1.944	0.537	-1.195	1.11	0.376	-1.071	1.395	-1.014	-0.8	-0.84	-1.243	-0.142	-2.085	0.366	1.4	0.395	0.131	-0.13	0.455	0.564	0.632	0.447	0.414	0.111	-0.148	0.101	0.425	0.387	0.609	-0.494	0.195	0.038	0.459	-0.156	0.162	0.539	-0.457	1.384	0.908	0.109	0.925	0.482	0.444	1.851	0.272	-2.07	0.628	-0.092	0.588	-0.252	0.256	0.26	0.058	1.216	-1.571	0.333	-0.12	0.862	0.468	-0.882	0.258	-0.172	-3.35	0.334	-0.673	0.78	-1.178	0.909	-0.919	0.922	0.352	0.11	1.224	0.542	0.293	-0.034	0.214	0.117	0.031	-1.711	2.71	0.31	0.857	-0.016	-0.75	-0.008	0.118	0.639	0.066	0.826	0.299	-1.645	2.762	-0.247	0.928	0.632	-1.518	1.109	-0.363	0.51	0.358	0.34	0.484	0.585	0.087	0.018	0.312	-0.497	0.334	-0.366	-1.114	0.3	-0.54	-1.426	1.048	0.189	0.567	1.65	1.861	-0.592	0.232	0.422	0.868	0.352	-0.045	-0.653	0.231	0.439	0.618	0.353	2.292	1.32	-0.299	-0.882	0.287	0.401	0.266	0.373
X54805	X46911	-0.044	0.101	0.298	-0.152	-0.105	-0.542	-1.54	0.218	-0.01	-0.146	-1.165	0.491	0.54	-0.212	0.188	-0.143	0.361	-0.113	0.493	-0.522	0.228	-0.143	-0.202	-0.327	-0.163	0.286	0.894	-0.552	0.117	-0.504	0.48	0.008	-0.216	-1.103	0.002	0.226	-0.237	-0.79	-0.95	0.086	-0.584	0.294	-0.192	1.908	0.39	-0.762	0.272	-1.797	-0.035	0.085	1.512	-0.267	0.273	-0.352	0.029	-0.195	2.104	0.303	0.425	0.055	0.793	-1.945	0.057	0.065	0.755	0.536	0.168	-0.708	0.315	1.558	-0.23	0.348	0.056	-1.831	0.005	-0.692	0.359	-0.203	-0.599	0.323	-0.448	0.679	-0.125	-0.248	0.106	0.123	0.149	-0.069	-0.385	0.054	0.127	0.564	0.005	-0.19	-0.07	-0.182	-0.561	0.002	-0.058	0.28	-0.034	0.7	0.637	-0.163	0.114	1.272	-0.35	-0.133	0.328	0.108	0.304	0.644	-0.213	-0.335	0.922	-0.277	0.281	0.707	0.252	0.059	0.12	0.258	-0.018	0.975	0.169	-0.037	0.581	0.028	0.132	0.448	0.681	0.368	-0.139	1.777	0.745	0.216	0.075	-0.029	0.052	-0.477	0.065	1.134	-0.16	0.33	0.731	0.419	0.296	-1.283	1.474	-0.18	-0.607	-0.597	-0.172	0.289	-0.236	1.066	-0.354	1.267	0.15	0.422	-0.233	0.004	1.344	0.2	1.277	-0.209	-0.08	-0.307	-1.884	0.293	0.28	1.111	0.258	-0.48	-0.79	0.351	0.136	1.129	0.147	1.863	-0.363	-0.213	0.546	0.979	-0.29	0.136	0.119	0.219	0.305	0.665	-1.159	-0.406	0.669	0.492	-1.003	0.963	-0.239	0.297	-0.642	0.387	0.322	0.349	0.941	0.26	0.421	0.335	0.225	0.096	-0.069	0.036	0.349	0.701	-0.288	0.954	0.067	-1.385	0.6	0.476	0.638	-0.231	-0.203	-0.591	0.399	-0.973	0.048	0.059	-0.108	0.819	-0.628	0.039	-0.053	-1.334	0.712	4.896	0.313	0.491	0.131	-1.001	1.565	1.913	-0.719	0.381	0.23	-1.842	-0.285	2.108	-0.598	-0.303	-0.926	-1.892	-1.286	-0.714	0.302	-0.922	0.471	1.616	0.362	0.345	-0.906	0.259	0.136	0.268	0.201	-0.549	-0.249	-0.117	0.158	-0.327	0.865	-0.19	0.284	0.49	-0.292	0.252	-1.537	0.277	-0.041	0.069	-0.41	0.538	0.786	0.864	0.319	-1.738	0.396	-0.037	1.324	0.134	-1.102	0.965	-0.873	-0.336	-0.539	0.055	0.077	-0.223	0.535	-1.006	0.188	1.241	0.057	0.284	-0.51	-0.014	1.67	1.2	0.191	2.71	0.467	0.311	0.482	0.682	0.759	0.821	0.397	-1.112	-2.022	0.45	0.211	0.007	-0.014	0.815	-1.058	-1.02	0.426	-0.0	0.04	1.934	-0.892	-0.715	-0.204	0.06	0.658	0.354	0.878	0.717	-0.05	-2.079	0.946	-1.135	-8.718	0.292	0.312	-0.125	0.193	-0.003	0.461	0.287	-0.024	-0.771	0.503	0.37	0.099	-1.092	0.171	-0.455	-0.896	-1.924	-0.42	-0.762	0.481	-0.594	0.097	0.053	0.547	0.769	-0.118	0.248	1.014	0.042	-1.352	-0.591	-0.673	3.606	-2.203	-0.624	-0.122	0.052	0.459	0.132	0.233
X54805	X46968	0.249	1.379	0.312	0.09	0.34	0.41	0.263	0.246	0.009	0.279	-2.852	-0.163	0.579	0.299	-0.411	-0.008	0.445	0.223	0.688	0.168	0.45	0.254	0.471	-0.851	-0.111	0.501	1.046	1.113	0.369	1.261	-0.154	-0.077	0.218	1.13	0.249	0.012	0.292	1.456	-0.226	0.157	-0.018	-0.279	0.306	0.343	0.706	-1.266	0.791	2.356	0.326	0.072	1.217	0.434	0.579	0.149	-0.054	0.114	0.272	-1.54	-0.311	0.26	0.386	0.16	-0.424	0.256	0.19	0.506	0.353	-0.565	0.189	2.877	0.555	0.282	-0.009	-4.539	0.129	-0.637	0.254	0.76	1.315	-0.367	0.456	0.6	0.191	0.855	0.245	-0.349	-0.21	-0.267	-1.068	0.313	0.333	0.791	0.178	0.358	-0.134	0.439	0.83	-0.556	-0.021	1.234	-0.089	0.389	-0.832	1.092	0.249	-0.701	0.245	0.253	0.012	0.263	0.675	0.213	-0.592	0.343	-1.479	0.351	0.309	0.568	0.581	-0.747	0.333	0.43	0.292	0.462	0.255	0.28	-0.23	0.302	-0.882	0.839	0.256	-0.697	-0.046	-0.029	-0.33	0.266	0.296	-0.709	0.277	-0.953	-0.065	1.79	-1.576	0.13	-0.366	1.015	1.343	0.979	2.743	-1.512	0.843	1.586	0.095	0.57	1.108	-0.822	-0.296	-0.101	0.27	0.597	0.972	0.239	2.245	0.362	2.416	-0.257	0.245	-0.745	-1.202	0.462	0.071	-3.607	0.001	0.51	0.144	0.044	0.283	-2.301	0.18	0.266	0.303	0.046	1.039	-0.385	0.162	1.269	-0.093	0.248	0.517	-0.127	2.45	-0.73	0.204	0.81	0.92	1.438	-0.652	0.522	0.586	0.712	1.939	0.324	1.81	0.549	0.538	0.288	0.149	0.275	0.361	0.423	0.08	0.471	0.413	0.422	0.257	0.081	0.83	0.578	0.557	-0.757	2.235	0.876	1.2	0.444	-0.128	0.226	0.34	1.846	0.669	0.042	0.386	-0.088	0.461	1.917	-0.082	0.103	0.152	0.603	-2.281	0.148	0.937	0.095	-0.229	3.824	-0.756	1.041	3.568	-1.055	1.153	4.362	-1.226	-0.844	-2.151	1.677	0.335	2.646	1.248	0.81	0.364	0.011	0.278	0.353	0.608	0.083	-1.594	0.423	0.273	0.484	-0.325	0.311	0.158	0.179	0.49	0.923	1.457	0.33	0.126	0.079	0.095	0.348	-0.239	0.526	0.274	0.693	0.211	0.293	0.567	0.284	0.97	0.439	1.992	0.806	0.483	0.178	0.464	-1.011	0.797	0.394	0.338	0.367	-1.195	0.065	-1.276	0.261	-1.226	-14.858	0.303	0.848	0.086	-0.319	0.048	-0.904	0.504	-1.042	0.023	2.914	3.796	0.31	-0.186	0.166	0.238	-0.862	0.083	2.126	0.32	0.158	0.241	-0.26	0.147	0.451	0.73	0.248	0.819	-0.385	-0.576	0.785	0.248	-1.705	-0.534	-0.628	1.851	0.074	0.555	0.265	0.173	0.356	0.865	-0.334	0.303	0.491	-0.431	-0.475	0.194	0.306	0.253	-0.351	1.717	1.605	0.495	1.465	-1.329	1.264	-0.747	-0.002	0.354	0.715	0.148	-1.121	-0.439	-0.026	0.344	0.237	0.227	7.387	0.834	1.177	-0.55	0.286	-0.003	0.273	0.388
X54805	X46972	0.229	-1.1	0.333	-0.393	0.089	0.192	0.653	0.459	-0.005	-0.206	-1.295	0.742	0.884	-0.125	0.543	-0.244	1.073	0.207	0.513	-0.45	0.329	0.075	-0.101	0.125	0.129	0.31	1.285	1.149	0.142	-0.655	0.131	0.452	0.145	-1.612	0.21	-1.102	-0.174	-0.044	1.471	0.187	1.422	0.437	0.513	-0.372	-0.177	-0.213	-0.311	-1.62	0.227	0.187	-4.332	-0.057	-0.086	0.142	0.125	0.529	0.76	0.124	0.586	0.265	0.254	0.489	0.043	0.184	0.937	0.397	0.277	0.12	0.797	-0.36	-0.957	0.176	0.128	-1.275	0.186	0.428	0.072	-0.634	-0.212	0.561	-0.273	1.052	0.039	0.01	0.167	0.469	0.247	0.576	-0.948	0.138	-0.103	0.873	0.18	-0.201	0.054	0.418	-1.174	0.145	0.058	0.8	0.041	-0.217	0.215	0.74	0.2	0.182	0.313	0.209	0.368	0.204	0.309	0.529	0.01	-0.423	1.017	-0.395	-0.074	-0.7	0.326	0.653	0.128	0.03	-0.295	1.647	-0.085	0.219	-0.133	-0.216	-0.796	0.669	-1.99	0.063	-0.335	-0.245	1.9	-0.497	0.085	0.145	0.224	0.08	0.142	2.022	1.309	0.127	1.497	-0.404	0.49	-1.596	0.069	1.077	1.187	-0.285	0.336	0.392	0.37	0.827	-0.545	1.128	-0.012	0.433	-0.987	-0.382	0.787	0.34	1.834	0.151	-0.109	0.274	1.033	0.817	0.277	1.353	0.37	0.897	-0.322	0.287	0.218	1.729	0.346	0.385	0.236	-0.354	0.543	1.427	-0.191	1.215	0.284	-0.2	1.05	0.747	2.206	-1.503	0.958	0.01	-0.445	1.318	0.335	0.28	0.764	-0.508	1.185	0.492	1.164	0.182	0.079	0.309	0.392	0.152	0.361	0.122	-0.156	0.064	-0.564	-1.022	0.186	1.112	-2.647	-0.788	-1.639	0.135	-0.272	-2.047	-0.275	1.41	1.511	0.176	1.251	0.777	0.308	0.235	-0.181	-1.114	0.544	2.409	-6.959	0.27	0.152	2.649	-5.329	0.276	1.35	0.721	0.152	-0.715	-0.346	6.2	2.74	1.82	0.351	-0.508	-1.195	-0.161	1.619	1.054	0.308	1.76	-2.189	1.931	-0.19	-0.14	-0.144	0.137	-2.157	0.031	-1.207	-0.874	0.214	0.828	0.09	0.391	0.41	-0.247	-0.059	0.989	0.837	0.308	-0.283	0.54	-0.642	0.223	1.17	1.442	0.175	-0.047	0.426	0.134	0.011	0.217	-1.495	-0.195	-0.134	0.759	-0.81	0.021	0.357	0.448	1.007	-0.263	0.097	-0.491	1.056	-0.038	0.735	0.221	-1.727	-1.639	0.285	-0.927	0.054	0.379	0.108	0.899	1.048	1.315	0.575	-1.165	1.128	0.209	-0.485	0.215	0.095	0.572	-1.132	-0.678	-0.063	0.428	-0.161	0.619	0.832	-0.656	0.476	0.18	0.621	-0.123	0.263	2.556	0.314	0.15	1.581	-0.314	1.47	0.108	0.306	0.172	0.303	0.506	0.79	-0.147	-0.145	0.359	-0.178	0.266	-0.343	2.738	0.082	0.975	-0.095	-0.549	1.218	-0.479	1.007	1.524	-2.51	0.123	0.45	1.343	0.268	0.445	0.422	0.18	0.424	0.67	0.301	1.517	-1.236	-0.342	0.28	0.164	0.652	0.222	-0.456
X54805	X46998	0.298	0.886	0.466	0.527	0.343	0.285	0.54	0.527	0.065	0.236	-2.278	0.308	-0.477	-0.377	0.206	0.282	1.09	0.286	0.83	-0.966	0.451	0.204	-0.358	-0.591	-0.287	0.497	1.536	1.374	0.356	1.146	0.253	0.178	0.412	-2.147	0.201	-0.457	0.332	0.787	-0.522	0.157	-0.327	-1.806	0.195	-0.028	-0.059	-0.538	-1.69	-2.817	0.358	0.137	-1.295	0.138	-0.464	0.183	0.057	0.181	1.159	0.172	0.247	0.304	0.324	0.878	-0.241	0.12	0.934	-0.357	-0.285	1.089	0.485	-1.091	-2.216	0.362	0.252	4.105	0.279	-0.075	0.616	-1.211	0.507	0.493	0.087	0.393	0.127	0.559	0.627	-1.057	0.251	0.102	-0.671	0.276	0.297	-0.131	0.271	-0.496	0.139	-0.323	-0.942	0.163	-0.42	-1.523	0.186	-0.179	0.201	0.057	0.205	0.374	-0.635	0.053	0.565	0.027	0.215	0.572	-0.379	0.273	-0.517	0.398	0.201	1.236	0.414	-0.257	0.087	0.174	-0.702	1.526	0.028	0.186	0.168	0.438	0.247	0.759	0.36	0.608	-0.615	0.159	0.77	0.126	-0.147	0.267	0.368	-0.717	0.221	1.728	-0.009	0.319	-1.296	1.062	1.345	0.351	2.107	-0.831	1.332	1.319	0.192	0.551	-0.266	-0.076	0.633	1.291	0.34	0.579	0.454	0.274	1.201	-0.232	1.897	0.269	0.314	-0.251	-0.464	0.686	-0.155	0.607	0.129	0.626	0.355	0.333	0.29	0.31	0.411	0.341	0.271	-0.173	0.69	0.426	-0.038	1.084	0.316	0.344	0.518	1.091	-1.001	1.398	0.99	0.705	-0.421	0.834	-0.428	0.513	0.805	0.466	-1.329	0.6	1.481	0.187	0.408	0.576	0.402	0.289	0.057	0.715	0.614	0.812	0.535	-0.296	0.272	0.381	1.324	-0.26	0.87	-0.513	2.089	0.532	-1.603	1.374	0.994	0.211	-0.129	-0.37	-1.174	-1.758	0.064	0.324	-0.369	3.854	-1.04	0.265	1.171	1.948	-0.687	0.796	0.675	0.436	0.008	-1.037	0.541	1.163	0.654	0.117	-0.418	1.29	-2.537	-1.345	0.296	1.002	-0.178	5.007	1.069	0.476	0.333	0.17	0.751	0.1	0.515	-0.022	-2.964	0.37	-0.047	0.35	0.936	-0.337	-1.212	0.36	0.239	-0.299	3.443	0.156	-0.64	0.049	0.204	0.487	0.675	-0.973	0.739	0.479	0.398	0.445	0.667	0.24	2.912	-0.029	1.659	0.792	0.433	0.215	-0.676	-0.095	1.833	2.786	0.325	1.991	-0.677	0.452	0.709	0.187	-4.723	-2.596	0.073	3.165	-1.364	-0.516	0.273	1.117	-1.895	0.113	0.08	-2.165	0.468	0.341	-0.798	0.225	0.142	0.456	0.927	2.395	0.614	-0.404	0.057	1.347	4.559	1.202	0.081	0.233	0.414	-0.21	-1.455	2.19	0.219	0.398	1.488	0.658	1.509	0.361	0.363	-0.218	0.31	0.461	0.385	0.166	0.313	-0.169	-0.784	-0.427	0.395	-0.964	-0.146	0.986	1.429	0.55	-0.503	1.051	1.507	1.096	-0.421	0.25	0.643	0.26	0.364	0.428	0.354	0.231	0.446	0.925	-0.231	5.447	1.443	1.778	0.657	0.294	-0.103	0.237	-0.227
X54805	X47006	0.206	0.328	-0.13	1.069	0.231	0.082	0.299	0.586	0.24	0.022	1.23	0.538	-0.152	0.369	-4.518	0.093	0.51	0.225	0.757	0.967	-0.068	-0.133	0.244	-0.996	0.352	0.498	0.363	-0.046	0.357	1.522	-0.059	0.152	0.315	2.64	0.271	0.151	0.078	1.773	1.102	-0.191	1.274	0.222	0.054	-0.079	0.78	0.001	0.322	9.828	-0.04	0.257	-3.316	0.192	0.582	-0.135	-0.118	0.083	0.424	0.371	-0.416	0.134	0.434	-1.06	0.226	0.161	0.773	-0.158	0.329	1.154	0.629	3.219	0.765	0.325	-0.084	0.233	0.243	-0.304	-0.126	0.415	1.049	0.328	-0.106	0.648	0.255	0.521	0.442	-0.595	0.149	0.074	0.818	0.231	0.271	0.236	0.013	0.661	0.286	0.18	0.202	-0.617	0.163	-0.831	-0.115	-0.462	0.021	0.926	0.267	0.241	0.531	0.048	-0.143	0.227	0.642	1.321	0.162	-0.17	-0.752	0.662	0.163	-0.099	0.587	0.436	0.582	0.059	0.116	2.047	0.306	0.277	0.269	0.186	-0.622	0.246	1.13	-0.39	0.236	0.262	-1.749	0.819	0.095	-0.757	0.123	-0.708	0.248	1.094	-0.925	0.313	-0.9	1.428	-0.424	0.802	-4.936	-0.61	0.02	1.718	0.243	0.321	0.869	0.143	0.229	-0.56	0.319	0.47	0.556	0.234	1.861	0.364	-0.242	0.012	0.304	0.362	0.548	0.274	0.412	-1.219	-0.471	-0.267	0.305	0.301	0.262	-2.093	0.327	0.548	0.285	0.284	0.126	0.872	0.486	0.601	0.237	0.226	0.327	0.324	4.733	-0.954	1.04	0.619	0.296	1.2	0.472	0.522	0.66	0.523	1.696	0.169	-0.028	0.552	0.363	0.146	0.266	0.271	0.286	0.448	0.196	0.692	0.674	-0.291	-0.025	0.88	0.686	0.633	0.949	-0.892	1.781	-0.426	0.386	1.113	0.001	-0.384	1.246	1.888	0.217	0.284	-0.107	0.635	0.374	1.349	-0.382	-0.078	1.145	-0.718	-1.048	-0.486	0.84	-0.147	-0.035	1.271	0.381	-0.496	1.97	0.439	0.108	0.668	-1.584	-0.605	-0.973	-1.531	0.018	-0.39	0.622	1.859	0.398	0.173	0.31	0.442	0.617	0.616	0.825	0.466	0.098	-0.146	0.21	0.45	0.312	0.572	-0.345	0.821	2.32	0.438	-0.129	-0.053	0.435	-0.44	1.016	0.703	-0.293	0.985	0.56	0.471	1.388	0.236	-1.93	0.119	0.952	0.82	-0.675	0.252	0.193	0.049	-0.117	-1.234	0.339	0.051	0.98	0.421	-1.1	0.281	0.435	-11.945	0.339	-1.101	0.638	-1.805	0.842	-0.118	0.795	0.491	0.296	1.516	3.087	0.293	-0.085	0.233	0.196	-0.189	-1.015	2.541	0.609	0.793	0.008	-0.591	-0.053	-0.201	0.673	0.099	0.707	0.207	-1.342	2.554	-0.161	0.931	0.844	-0.846	0.703	0.227	0.492	0.217	0.338	0.474	0.511	0.065	0.255	0.416	-0.495	0.235	-0.378	-0.313	0.244	-0.135	-1.12	0.845	-0.308	0.657	1.519	1.81	0.223	0.193	0.11	0.633	0.358	-0.683	-0.907	0.249	0.437	0.594	0.357	0.902	1.58	0.616	-0.8	0.168	0.709	0.186	0.296
X54805	X47417	0.331	0.746	0.562	1.299	0.134	-0.178	-0.023	0.306	0.302	0.42	-1.567	0.844	0.161	0.512	-0.0	0.209	0.172	0.283	0.25	0.008	0.411	0.429	0.259	-0.442	0.211	0.179	0.92	-0.223	0.249	0.957	0.145	-0.459	-0.445	-0.584	0.328	0.639	0.314	1.352	0.014	0.233	0.436	0.136	0.275	0.961	0.216	1.306	-1.204	0.861	0.447	-0.06	0.896	0.485	-0.084	-0.857	0.32	0.375	1.284	1.45	-2.826	0.102	0.343	-0.708	0.416	0.059	1.215	-0.112	0.363	1.108	0.002	1.96	0.382	0.329	-0.849	3.737	0.257	-0.669	0.506	1.404	0.575	-1.151	-0.425	0.429	0.339	0.21	-1.434	1.092	0.093	0.126	0.839	0.404	0.048	-0.555	-0.348	0.708	0.362	0.336	1.37	0.331	0.064	0.941	0.174	-2.754	-0.122	-0.112	0.124	0.461	0.022	0.399	0.411	0.307	-0.085	0.232	0.377	0.205	-2.865	0.295	-0.155	0.865	0.231	-0.944	0.571	0.47	0.797	1.743	0.371	-0.157	0.454	0.256	0.183	0.228	1.389	0.524	-0.127	-0.083	0.722	0.213	-0.134	0.221	0.339	0.125	0.239	1.9	0.786	0.26	1.165	1.959	0.927	-0.162	1.528	1.367	-0.342	-1.475	0.364	0.537	1.673	-1.873	0.431	-1.185	0.377	0.496	0.649	0.278	2.418	0.11	-0.04	0.286	0.369	0.172	-1.451	0.71	0.43	0.12	-0.453	1.046	0.825	-0.638	0.343	0.41	0.405	1.203	0.223	0.282	0.927	0.388	0.473	0.074	0.26	0.418	-0.429	-0.246	-2.774	0.019	0.856	0.496	-0.442	0.829	0.278	0.518	0.258	-0.089	0.239	0.233	0.602	0.171	0.545	0.505	0.404	0.169	-1.783	-0.553	0.42	1.485	0.558	1.568	0.304	0.909	1.096	-0.196	0.709	0.589	4.408	1.476	0.697	1.919	0.029	0.009	0.693	0.746	-0.419	-0.785	-0.02	0.356	0.447	1.493	0.517	0.155	0.958	-0.963	1.512	0.132	-1.258	0.519	0.233	-2.819	-0.104	-1.207	-1.598	1.315	-1.809	-0.461	-1.093	0.13	1.343	1.161	0.328	-4.343	1.017	-0.027	0.424	-0.224	0.817	0.475	0.476	0.567	1.896	0.456	0.271	0.478	0.802	-0.406	-0.372	0.965	0.652	-0.395	1.189	0.198	0.358	-0.025	1.061	-0.249	0.852	0.71	-0.105	0.932	-0.058	0.311	3.185	0.295	1.996	0.334	0.72	0.396	0.096	0.344	0.094	0.861	2.276	0.091	0.209	1.017	0.452	0.359	-0.113	-0.484	0.072	-2.129	0.185	2.235	0.183	0.391	0.948	0.686	0.141	1.212	0.476	2.07	3.08	0.355	0.637	0.322	0.2	0.084	-0.087	-0.503	0.477	1.417	0.321	-1.033	1.245	0.083	0.497	0.003	1.396	0.4	1.178	2.09	0.354	0.105	1.157	-1.318	2.482	-0.26	0.549	0.084	0.252	0.222	0.772	-0.22	0.085	0.28	-0.642	0.316	0.482	-0.983	0.278	-0.01	-0.207	1.006	-0.058	-0.434	1.856	-1.51	0.115	0.28	0.693	0.665	0.326	0.142	0.371	0.067	0.209	-0.197	0.13	4.864	1.676	0.563	0.424	0.201	0.04	0.347	0.422
X54805	X48067	0.173	0.984	0.515	0.454	0.173	0.472	0.339	0.608	0.381	0.46	2.473	-0.791	0.833	0.074	0.041	0.142	1.109	0.403	0.131	1.112	0.161	-0.112	0.433	0.427	0.061	0.526	0.999	-0.474	0.425	1.091	-0.435	-0.005	0.326	2.443	-0.103	0.286	0.47	0.431	-1.242	0.381	2.461	0.325	0.254	0.148	0.396	-0.754	1.175	2.843	-0.122	0.161	2.361	0.536	0.721	0.75	0.377	-0.577	0.998	0.179	-0.764	0.41	0.491	0.598	0.318	0.113	1.033	0.353	0.308	-0.533	0.829	1.681	0.366	0.47	0.74	-0.922	0.375	0.682	0.43	0.611	1.293	0.16	0.385	0.579	-0.304	0.813	0.592	-0.737	0.403	0.047	0.659	0.44	0.279	0.741	0.283	0.82	-0.084	0.497	-0.495	0.311	0.226	0.932	-0.947	0.684	0.525	0.297	0.387	-0.404	0.616	0.362	0.57	0.384	0.274	0.609	-0.329	0.706	0.587	0.628	0.517	0.029	0.516	-0.926	0.534	0.563	0.513	-0.677	0.253	0.054	0.461	-0.098	0.639	0.522	-0.095	-0.128	0.033	0.427	-5.328	0.544	0.375	0.378	0.012	-0.443	-0.282	1.814	-1.823	0.196	-0.032	1.525	0.79	-0.533	0.878	-2.452	0.407	0.923	0.355	0.53	0.591	-0.31	-0.454	1.416	0.421	0.428	0.024	0.346	1.975	0.393	-0.931	0.294	-0.166	0.281	1.448	0.104	-0.999	-0.389	0.369	0.782	0.764	0.374	0.393	-2.257	0.018	-1.052	0.406	-0.01	0.746	0.673	0.433	0.659	-0.162	0.382	0.879	0.737	2.896	-0.127	1.167	0.655	0.65	1.637	0.434	0.494	0.889	0.595	1.814	0.553	1.117	0.524	0.478	-1.281	-0.126	0.107	0.457	0.749	0.608	1.364	0.099	0.694	0.271	1.143	0.977	0.978	-0.058	-0.258	2.105	0.794	0.867	1.031	0.572	-0.582	1.098	1.384	0.5	0.434	0.353	0.479	0.239	1.737	0.542	-0.23	-0.78	0.628	0.445	0.302	0.55	-0.526	0.352	-1.313	0.64	1.615	3.125	-0.027	-0.703	1.179	-1.727	-0.261	-1.026	-0.498	0.274	3.461	0.678	1.515	0.456	0.393	0.663	0.343	0.437	0.605	-1.74	0.52	0.369	0.463	-0.652	0.294	0.011	0.314	0.311	1.113	1.248	0.456	0.689	0.547	0.669	0.508	0.078	1.038	0.673	0.886	0.609	0.514	1.422	0.346	0.067	0.001	2.105	0.533	-0.127	0.322	0.589	0.498	1.029	0.91	0.365	-0.724	0.83	0.518	0.364	0.344	1.502	-2.115	0.42	-1.342	0.651	-0.977	0.72	-0.666	0.251	-0.746	0.174	2.564	1.694	0.053	-0.677	-0.259	0.257	-0.516	-1.477	2.441	0.733	0.714	0.376	-0.467	0.216	0.495	0.273	0.376	0.305	0.206	-1.373	1.234	0.124	-0.486	1.0	-0.464	1.356	0.186	0.553	0.206	0.367	0.135	0.581	0.03	0.387	0.523	-0.304	0.522	0.092	-1.407	0.384	-0.264	1.045	1.171	1.356	1.269	-1.615	1.208	0.297	0.268	0.17	0.499	0.206	-0.038	-0.146	0.338	0.466	-0.994	0.441	7.623	0.526	1.42	0.235	-0.135	0.477	0.372	0.465
X54805	X48080	0.189	-0.033	-0.378	-1.701	0.088	-0.271	0.46	-0.458	-0.061	0.061	0.473	0.691	0.735	0.18	-0.307	0.061	0.359	-0.115	0.133	0.025	-0.13	-0.294	-0.576	0.003	0.329	0.037	0.712	1.931	0.003	0.187	0.332	-0.456	-0.164	1.409	0.104	0.089	0.082	-0.361	1.136	-0.026	-0.628	-0.016	-0.318	-0.773	0.334	-0.513	0.037	1.668	-0.121	0.072	0.334	0.059	-0.129	0.028	0.034	0.298	-0.267	1.432	-0.599	-0.053	0.091	-0.012	0.072	0.025	-0.982	0.184	-0.009	-0.106	-1.699	0.169	1.056	0.389	0.043	0.594	0.004	0.064	-0.213	-0.78	0.166	1.524	-0.202	-0.033	-0.608	0.197	-0.224	0.345	0.168	-0.879	-2.738	0.106	0.045	2.123	-0.221	-1.957	0.309	0.204	0.3	-0.416	-1.008	0.699	0.153	0.088	-1.219	-1.757	0.084	-0.336	-0.226	-0.637	0.369	0.081	0.294	1.765	-0.171	-0.266	1.77	-0.115	-0.157	1.496	0.017	0.267	0.415	0.197	0.227	0.139	0.194	0.03	-0.023	0.115	-0.343	-0.543	-0.089	0.256	0.057	0.011	-0.01	0.803	0.029	-0.047	0.631	0.449	0.046	-0.193	0.253	0.266	0.531	-0.273	-0.437	-0.798	0.515	0.521	-2.763	0.121	0.889	0.131	-0.21	0.05	-0.205	-0.928	0.11	-0.286	0.212	0.054	0.916	0.037	0.643	0.034	0.026	0.357	0.018	0.484	-0.278	-0.892	-0.103	0.377	-0.733	0.034	0.191	-2.609	0.179	-0.123	-0.299	0.147	0.046	-0.852	-0.173	0.245	0.113	-0.196	-0.979	-0.656	0.238	0.081	-0.01	0.048	-0.694	0.594	-0.285	0.064	0.231	0.401	-0.46	-0.092	-0.769	-0.147	0.602	0.338	0.237	-0.128	0.164	-0.208	-0.531	-1.434	-0.314	-0.794	-0.028	-1.184	-1.593	0.294	0.251	-0.055	0.018	-1.072	-0.911	-0.053	0.069	0.042	1.02	-0.152	-0.961	0.399	-0.351	0.313	0.179	2.937	-0.63	0.381	-0.649	2.345	-2.698	-1.79	-2.496	-0.246	0.037	0.042	0.328	2.373	1.049	0.123	-1.009	-3.186	-0.535	1.099	1.52	2.624	0.215	-4.658	-0.137	1.577	-0.119	-0.052	1.019	-0.238	-0.356	-0.122	3.506	-0.337	0.053	0.424	0.046	-0.351	0.134	0.562	0.323	-0.517	0.228	0.293	-0.171	0.441	0.997	-0.545	0.938	0.044	0.06	0.574	0.204	-0.475	-0.437	0.004	1.897	-0.128	1.095	1.016	0.927	-0.25	-0.123	0.033	-7.028	-1.469	0.14	1.882	1.344	-0.061	-1.825	0.193	3.044	1.671	0.045	1.877	-0.367	0.506	0.896	0.115	-0.588	-0.207	0.138	1.364	-0.605	0.109	0.227	-0.17	0.117	1.389	3.359	0.669	0.878	-0.267	0.042	-1.115	3.162	0.368	0.075	0.04	1.293	0.204	1.569	-1.463	-0.84	0.501	-0.63	0.216	-1.067	0.058	-0.375	0.056	0.098	0.086	0.865	0.381	0.414	0.4	0.848	-0.751	-0.42	0.289	-0.022	0.459	-0.43	-2.477	1.329	-1.336	0.323	0.613	0.117	0.016	0.062	0.696	0.044	-0.018	-0.487	0.039	-0.454	0.026	-0.079	-0.309	3.381	0.367	-1.655	-0.058	0.454	-0.014	0.142
X54805	X48081	0.188	0.046	-0.122	-0.535	-0.028	0.098	0.063	-0.133	0.071	0.118	-3.263	0.37	-0.485	-0.757	-2.568	0.273	-0.571	0.07	-0.009	-1.579	-0.277	0.186	-0.029	-1.062	0.311	0.578	-2.89	1.246	-0.038	0.472	0.011	0.088	0.579	-3.103	-0.28	0.953	0.274	0.045	0.04	0.075	-2.616	-0.173	0.174	0.245	0.226	-0.368	-2.715	-0.222	0.098	0.114	-5.402	0.238	-0.129	-1.129	-0.114	0.47	0.292	-1.844	0.077	0.185	0.183	-0.673	-0.56	0.03	-0.506	0.77	0.048	-0.092	-0.09	4.093	1.351	0.132	-0.045	0.186	0.111	-0.708	0.775	0.017	1.28	0.379	0.313	-1.054	-0.285	0.054	-0.011	0.392	-0.365	-0.384	-0.0	0.375	0.197	0.821	0.068	0.274	0.223	0.12	-0.054	-0.093	-0.124	0.511	0.1	-0.294	1.319	0.278	0.068	0.059	-1.124	0.17	0.105	0.125	0.449	0.032	-0.759	-0.125	-0.134	-0.03	-0.111	0.182	0.68	-0.274	-0.843	0.307	-0.071	2.459	0.315	0.152	0.158	0.076	0.328	1.016	-0.504	-0.148	-0.005	0.298	1.466	0.674	0.237	0.106	0.192	0.471	0.113	-1.661	-0.637	0.118	0.008	-0.167	0.001	-1.008	3.854	0.128	2.065	2.039	-0.189	0.667	0.189	0.317	-0.186	-0.049	0.225	0.315	0.188	-0.289	-1.233	0.144	3.301	0.114	-0.02	0.34	0.592	0.302	0.139	0.216	0.207	0.12	0.118	0.223	0.149	-0.272	0.182	-0.173	0.123	-0.017	1.281	0.83	-0.027	1.594	0.156	0.118	0.283	-1.559	-0.754	0.079	0.203	-0.166	0.138	0.401	-0.829	0.606	0.329	0.039	0.425	0.414	2.364	0.64	-0.284	0.061	-0.206	0.106	0.233	0.267	0.21	-0.351	0.159	-1.114	0.118	-0.15	-1.106	0.409	0.138	-0.952	-2.895	-0.596	0.019	-0.021	0.224	0.109	-0.149	1.561	-0.715	0.134	-0.307	-2.867	0.249	3.167	0.105	0.31	-0.196	1.664	-0.517	1.513	0.221	0.935	0.183	1.627	0.563	10.39	1.703	2.118	0.186	1.762	-0.627	1.734	0.087	0.178	0.109	0.199	0.161	0.497	-0.158	0.212	0.374	-0.071	-0.444	-0.307	0.968	-0.061	0.145	0.825	0.06	-0.14	0.494	0.511	0.136	1.701	-1.119	0.053	0.169	-0.112	1.471	-0.412	1.937	-0.447	-0.191	0.024	0.146	0.029	-3.076	0.182	1.625	-0.976	1.467	0.366	-0.337	-0.296	0.401	-1.321	-6.291	-1.892	0.251	-0.517	1.496	0.572	0.114	0.117	-1.948	1.134	0.004	2.173	0.264	0.111	0.562	1.407	-0.018	2.034	0.063	-0.39	-0.263	0.29	0.49	-0.064	0.138	-0.76	2.005	2.168	-0.564	0.071	0.091	0.298	1.295	1.499	0.736	0.104	0.028	-0.021	-0.164	-3.451	0.058	0.499	-0.381	-0.416	0.187	-0.062	0.268	0.108	0.325	-0.056	-0.125	0.035	0.111	0.327	-0.257	0.311	-0.695	0.585	0.136	0.492	-0.077	-0.52	-0.153	0.925	1.786	0.96	0.135	0.101	-0.051	1.892	0.142	0.101	0.082	0.094	-0.28	-0.655	0.128	3.196	2.288	1.226	-1.548	-0.037	-1.198	0.034	-0.26
X54805	X48892	0.336	0.778	0.06	1.58	-0.099	-0.156	0.322	0.497	0.315	0.097	1.256	0.778	-0.217	-0.825	-0.423	-0.034	0.752	0.309	0.501	-1.667	0.173	0.242	0.398	-1.132	-0.186	0.069	0.487	-1.38	0.233	0.045	0.273	0.132	0.448	-1.848	0.319	0.261	-0.215	-0.346	1.017	0.343	-2.786	0.408	0.498	0.483	0.286	-0.25	-0.939	0.943	0.37	0.332	-0.61	0.367	-0.251	0.752	-0.196	0.35	0.997	1.225	0.517	0.325	0.26	0.141	-0.017	0.29	0.783	-0.745	-0.393	1.255	0.92	3.089	2.601	0.561	-1.396	0.544	0.349	-0.296	0.238	1.125	0.464	0.53	0.031	0.242	0.14	-0.101	0.247	-0.507	0.26	0.624	0.689	0.009	0.183	-0.058	0.092	0.007	0.275	0.247	-0.422	0.347	0.359	-1.28	0.339	0.216	-0.045	0.265	0.332	0.596	0.111	0.176	0.338	0.315	0.373	0.636	0.349	-3.593	0.806	0.449	0.486	-4.509	0.54	1.032	-0.91	0.535	0.185	2.005	0.132	-0.134	0.445	0.322	0.431	0.836	0.488	0.255	0.536	0.629	1.299	1.314	0.323	0.312	0.158	1.205	0.331	0.934	2.491	0.249	1.774	-0.809	0.025	-0.415	2.948	1.034	1.704	1.684	0.474	0.472	0.346	-0.008	0.264	0.562	0.212	0.419	0.369	0.335	1.582	0.265	2.599	0.347	0.105	0.479	-2.879	0.559	-0.504	1.212	0.397	0.312	-0.288	0.344	0.304	2.701	0.358	0.83	0.373	-0.27	0.898	2.013	0.307	1.326	0.404	-0.528	0.17	1.063	2.865	0.172	0.314	-0.358	0.505	-1.134	-0.897	0.286	-2.879	0.205	-0.208	0.429	1.934	0.503	0.159	0.302	0.329	0.332	-0.247	-0.127	0.071	0.682	0.131	0.316	0.319	1.032	1.029	-0.313	0.218	0.252	0.807	-2.294	1.208	1.091	0.969	0.335	0.219	0.432	0.625	0.208	-0.674	-0.024	-0.087	1.177	0.323	0.391	0.662	-0.894	3.1	1.264	0.935	0.637	0.135	0.934	0.179	3.962	-1.059	0.827	0.152	1.691	1.607	-0.831	0.603	0.387	0.394	-0.17	0.619	0.176	0.226	0.372	0.825	0.354	0.557	-0.478	1.212	-0.15	0.299	0.282	1.122	0.392	0.441	0.692	-0.081	1.414	0.54	0.249	-0.011	0.213	-0.338	-0.561	0.913	1.175	0.232	0.189	0.529	0.413	1.229	0.07	-1.538	-0.517	-1.134	0.599	0.809	0.25	0.218	0.559	0.273	-0.88	-0.338	1.359	0.718	0.449	-0.41	0.357	1.496	0.271	0.394	0.698	0.251	0.309	0.772	0.775	1.544	1.68	0.715	-0.135	-1.035	0.327	0.116	0.287	0.348	0.975	0.392	0.397	0.785	0.432	0.333	-2.537	-1.528	-0.266	0.34	0.338	0.815	0.324	0.197	3.092	0.28	1.166	1.187	0.185	1.979	0.315	-0.488	0.395	0.399	0.156	0.866	0.245	0.33	0.257	0.528	0.132	-0.039	0.636	0.018	0.439	-0.195	1.705	-0.718	0.218	3.849	1.051	0.345	-0.136	0.19	1.567	0.325	-0.559	0.038	0.336	0.373	-0.763	0.136	0.929	0.731	-0.125	0.046	0.106	0.688	0.092	0.19
X54805	X48993	0.292	1.348	-0.705	1.022	0.363	0.456	0.035	0.183	0.33	0.073	2.412	-2.357	0.617	0.525	0.175	0.377	-0.023	0.272	-1.053	-1.659	0.446	0.291	0.453	0.316	0.383	0.254	-1.011	-0.083	-0.608	1.387	-0.018	0.331	0.054	0.803	0.075	-0.028	-0.884	1.735	1.531	0.118	1.076	0.195	0.526	0.273	0.666	-0.649	1.158	-5.454	-0.688	0.162	0.359	0.123	0.36	0.765	0.338	0.513	-0.203	-0.776	-0.963	0.199	0.466	-0.487	0.435	0.3	-1.514	-1.58	0.399	0.285	0.912	3.016	0.012	0.394	0.047	4.347	0.341	0.34	-0.644	-0.514	1.411	0.223	0.636	0.258	0.412	0.428	0.138	1.753	0.307	0.616	0.82	0.386	0.4	-0.072	0.331	0.35	0.298	0.259	1.39	0.36	-0.245	-0.918	0.357	-0.97	1.036	0.52	0.336	-0.211	0.405	0.278	-0.207	0.203	0.733	0.897	0.515	-0.661	-0.225	0.627	-0.393	-2.424	0.309	1.063	0.574	0.368	-1.775	0.954	0.388	-0.362	-0.696	-0.721	-0.728	0.671	1.355	0.002	-0.19	-1.045	0.183	1.01	-0.119	-0.116	0.283	0.113	0.208	1.232	1.936	0.395	0.147	0.596	-1.624	1.117	-0.353	1.482	0.75	-0.109	0.34	0.071	0.812	-1.258	1.115	-0.438	0.225	0.767	0.032	0.123	2.534	0.423	0.888	0.329	0.384	-0.004	-0.135	0.376	0.428	2.24	0.071	-0.074	0.384	0.294	0.375	1.383	0.252	0.615	0.381	0.413	0.806	1.241	0.431	0.833	0.375	0.386	0.074	0.072	-3.492	0.15	1.015	0.297	0.468	1.074	0.545	0.174	0.95	0.168	1.299	-0.526	0.888	0.42	0.364	0.559	0.064	0.297	0.11	0.281	0.262	0.621	0.61	0.487	0.346	0.175	0.785	-0.268	0.778	0.242	2.853	2.062	0.131	1.744	-0.283	0.144	-1.75	0.819	0.075	0.224	0.244	0.337	0.076	2.02	-0.346	0.039	1.439	-0.148	1.242	-1.761	0.84	-0.223	0.307	4.316	0.527	2.026	4.841	0.167	0.786	4.19	0.327	0.691	0.59	0.741	0.189	-0.633	0.138	0.509	0.311	0.391	0.273	0.351	0.407	0.498	1.245	0.458	0.317	0.334	0.51	0.464	0.136	0.611	0.647	0.003	-0.631	0.283	0.728	0.307	0.316	-0.17	1.581	0.39	0.072	0.823	0.512	0.302	0.734	0.358	1.681	0.579	0.102	0.731	0.25	-0.368	0.024	0.37	2.447	-0.077	0.355	-0.66	0.77	0.315	-0.89	0.359	0.562	-1.522	0.328	1.608	0.446	0.504	0.548	-0.016	0.725	1.267	0.625	0.904	1.184	0.409	0.879	0.049	0.343	-0.547	1.154	0.038	0.573	0.939	-0.194	-0.225	0.474	0.119	-1.204	0.254	1.064	0.066	0.743	3.019	-0.217	1.152	-0.203	1.873	0.583	0.379	0.505	0.424	0.371	0.23	0.409	0.404	-0.508	0.518	-1.399	0.547	0.136	-1.097	0.315	0.33	-1.625	1.681	0.366	1.023	0.514	0.511	-0.627	0.285	0.597	0.17	-0.057	-0.155	-0.223	0.318	0.478	1.084	0.422	3.531	1.376	-1.941	-0.129	0.368	0.616	0.325	0.314
X54805	X48994	0.288	1.106	0.32	1.654	0.349	0.394	-0.499	0.192	0.272	0.138	-0.364	0.244	-3.444	0.278	0.09	-0.181	0.862	0.243	-4.05	0.67	-0.388	0.239	0.41	0.197	0.427	0.49	1.285	-2.228	0.085	1.483	-0.437	0.315	0.357	2.249	-1.222	0.149	0.043	0.87	0.715	0.245	0.761	0.372	0.524	-0.015	0.228	-1.535	0.625	1.626	0.054	0.254	1.333	0.168	0.403	0.465	0.24	0.423	1.647	0.558	-0.226	0.294	0.442	-0.051	0.288	-0.125	-0.568	-0.492	0.004	-0.157	1.003	-0.021	4.368	0.562	0.59	5.367	-0.291	0.292	0.13	0.524	0.97	0.245	0.603	0.703	0.041	0.669	-0.309	-0.342	0.304	0.202	-0.236	-0.644	0.196	0.106	0.173	0.676	0.311	0.308	0.055	0.265	-0.385	0.266	0.282	0.618	1.036	0.231	0.267	0.573	0.038	0.382	-0.11	0.253	0.878	1.11	0.307	-2.505	0.165	0.45	0.263	-1.376	0.111	1.396	0.462	0.254	0.091	-0.072	0.318	0.272	-0.034	0.299	0.251	0.855	-0.761	-0.303	-0.276	0.578	0.796	1.188	0.318	0.16	0.23	0.185	0.165	1.753	2.331	0.324	-0.471	0.808	0.843	-0.615	0.237	-0.387	-0.145	0.58	0.493	0.506	0.621	0.732	0.731	-0.134	0.124	-0.066	-0.02	0.252	0.868	0.364	2.243	0.24	0.323	0.498	0.543	-0.098	-1.48	-0.347	0.193	-0.555	-0.981	-0.15	0.295	-0.536	0.142	0.022	0.038	0.405	0.951	1.307	0.404	1.158	0.287	0.208	0.152	0.931	2.802	0.949	0.782	0.68	0.706	1.641	0.124	0.292	0.877	0.511	1.19	-0.495	-0.239	0.471	0.371	0.435	0.234	0.247	0.365	0.304	-2.189	1.161	0.138	0.8	0.249	0.773	-0.835	0.676	-1.471	0.257	1.695	0.771	1.22	0.513	1.085	-0.069	0.864	-0.3	-1.048	-0.517	0.559	0.692	-0.477	0.697	0.467	0.35	-0.533	-0.744	2.684	0.262	0.878	-0.476	0.191	-0.905	0.118	1.092	1.61	1.786	-1.644	-0.942	-2.132	-1.022	-0.539	-1.815	0.257	-3.258	0.709	1.636	-0.246	0.065	0.718	0.389	0.524	0.675	1.188	0.21	0.204	0.249	-0.255	0.293	0.308	0.629	0.093	1.292	-1.407	-1.303	0.153	-0.326	-0.777	-0.689	0.25	1.033	-0.315	0.592	0.223	0.303	2.183	0.294	-1.289	-0.006	-0.747	0.058	-0.705	0.278	0.235	0.489	0.381	-1.269	0.321	-0.542	0.677	0.437	-0.304	0.175	2.757	-0.155	0.343	0.173	0.603	0.332	0.838	0.541	0.967	1.17	0.224	-0.729	0.495	0.041	0.297	0.266	0.208	0.55	-0.276	-0.07	0.787	1.051	0.006	-1.108	-1.115	-0.792	-0.353	0.263	0.937	0.083	0.814	3.222	0.271	0.634	0.774	-0.604	1.588	0.36	0.554	0.004	0.343	-0.261	0.693	0.131	0.332	0.514	0.435	0.649	0.325	-2.397	0.062	-1.022	-0.041	1.742	1.361	1.195	-2.718	1.263	0.221	0.052	0.673	1.347	0.26	-0.469	-0.112	0.069	0.439	-0.313	0.163	4.966	0.631	-0.313	-0.24	-0.199	0.258	0.293	0.276
X54805	X48996	0.332	1.248	0.366	0.755	0.301	0.462	0.34	0.562	0.349	0.432	3.422	-0.482	0.872	0.199	0.216	0.013	1.078	0.289	-0.284	1.179	0.298	0.061	0.292	0.464	0.462	0.436	0.117	0.51	0.287	1.355	-0.135	0.211	-0.64	2.341	0.092	-1.101	0.475	1.049	-1.036	0.348	2.584	0.317	-0.081	0.207	0.181	-0.569	0.938	5.082	0.086	0.227	0.424	0.471	0.16	0.677	-0.279	0.137	1.134	-0.033	-0.259	0.389	0.503	0.559	0.309	0.125	0.844	-0.58	0.341	0.422	0.909	-5.744	-0.456	0.487	0.82	-1.356	0.354	0.612	0.082	0.902	1.227	0.117	0.263	0.899	-0.244	0.586	0.608	-0.849	0.29	0.386	0.576	0.399	0.298	0.998	0.235	0.499	0.007	0.438	-0.524	0.341	0.067	0.325	-0.622	0.899	0.264	0.343	0.347	-0.287	0.584	0.432	0.439	0.228	0.561	0.851	-0.277	0.499	-0.125	0.624	0.4	-0.149	0.502	0.199	0.456	0.579	0.206	-2.344	0.346	-0.218	0.303	-0.198	0.634	0.512	0.263	0.318	-0.075	0.589	-0.616	0.724	0.289	0.347	-0.582	-0.14	-0.191	1.719	1.21	0.207	0.168	1.611	0.396	-0.021	0.088	-0.324	0.53	1.086	0.078	0.357	0.287	-0.309	-1.06	0.292	0.24	-0.035	0.012	0.323	1.388	0.314	-2.718	0.348	-0.241	0.564	0.957	-0.307	-0.538	-0.501	0.42	0.919	0.261	0.37	0.366	-1.403	0.059	-0.001	0.319	0.388	0.654	1.204	0.442	0.675	-0.212	0.399	0.895	0.991	3.035	-0.1	1.126	0.616	0.629	1.385	0.412	-1.125	0.823	0.575	1.228	0.405	1.209	0.382	0.08	0.116	0.096	0.118	0.358	0.641	0.686	1.464	0.162	1.494	0.202	1.025	1.008	0.74	0.445	-0.272	2.193	0.341	0.71	1.096	0.172	0.131	1.097	1.605	0.355	0.414	0.283	0.544	0.33	3.771	-0.061	0.12	0.442	0.238	0.585	0.822	0.724	-0.247	0.212	0.043	0.548	0.786	2.346	1.2	0.31	1.374	-1.874	0.03	-0.445	-0.032	0.143	1.95	0.422	-2.744	0.42	0.328	0.454	-0.207	0.353	0.4	0.285	0.429	0.327	0.287	0.714	0.426	-0.433	0.118	0.449	1.461	0.644	0.455	0.356	0.543	0.735	0.184	1.667	1.163	0.636	0.834	0.698	0.488	1.36	0.362	0.112	-0.365	2.036	0.607	-0.302	0.332	0.618	0.67	1.613	-0.272	0.355	-0.897	1.118	0.513	-0.033	0.128	2.226	-1.463	0.159	-3.94	0.468	0.271	0.684	0.046	0.39	-2.043	0.484	1.941	0.763	-0.035	-0.017	0.206	-0.397	-1.456	-0.706	2.579	0.629	-0.115	0.252	0.064	0.219	0.302	0.621	0.343	0.436	0.419	-3.093	-2.042	-0.342	-1.117	1.074	-0.105	1.4	0.41	0.543	0.423	0.289	0.327	0.625	0.179	0.265	0.52	-0.301	0.443	-0.35	-1.307	0.39	0.103	0.341	1.779	1.471	0.921	-1.882	1.318	0.283	-0.214	-0.078	1.248	0.097	-0.419	-0.364	0.241	0.472	-1.001	0.403	5.705	1.373	1.44	-0.444	-0.255	0.235	0.323	0.381
X54805	X49704	0.12	0.245	0.415	2.346	0.011	0.245	0.284	-0.003	0.189	0.023	-0.579	0.69	0.752	0.159	-0.223	0.026	0.128	-0.131	0.545	0.505	0.3	0.378	-0.185	-0.424	0.059	0.262	1.282	0.91	0.251	-0.645	0.214	0.439	0.141	-0.994	0.193	-0.644	-0.294	-1.112	0.349	0.18	-0.689	0.351	-0.096	-0.529	0.673	-0.605	0.612	-2.257	0.116	0.166	0.337	0.434	0.444	-0.044	0.102	-0.143	1.526	-0.017	0.561	0.178	-0.178	0.581	0.063	0.128	1.017	0.747	-0.0	-0.006	0.003	1.877	2.153	0.506	0.491	2.114	-0.556	0.422	0.521	0.077	0.436	0.46	0.012	0.744	-0.095	-0.267	0.219	-0.148	0.21	-0.053	-0.664	0.09	0.29	0.348	0.045	-0.663	-0.049	-0.217	0.3	0.025	0.539	-0.728	0.079	0.93	1.886	-0.29	0.2	0.589	-0.458	-0.043	0.451	0.187	1.137	0.592	0.509	0.377	0.834	-0.21	0.368	1.197	0.475	-0.244	-0.217	0.234	0.541	0.562	0.056	0.075	-0.036	0.088	-1.1	0.336	-0.189	0.481	0.015	0.783	1.024	-0.488	-0.006	0.164	0.248	1.465	0.142	0.756	0.404	0.117	0.153	1.062	-3.823	-0.929	1.798	0.771	-1.639	-0.045	0.435	0.394	-1.825	0.011	0.351	-0.57	0.026	0.517	0.768	0.188	1.67	0.024	1.602	-0.86	0.256	-1.952	-0.827	0.575	0.194	0.6	0.315	-0.019	-0.016	0.037	0.105	2.098	-0.312	0.263	0.007	0.564	0.659	1.188	0.425	0.147	0.278	0.335	-0.574	-0.632	-1.684	1.164	0.86	0.621	0.212	1.259	0.53	0.379	0.514	0.557	-0.391	0.507	1.234	-1.349	0.416	0.45	0.362	0.177	0.15	0.344	-1.708	0.873	-0.108	-0.442	0.141	0.951	0.867	-2.504	0.266	-0.038	0.24	-0.373	0.859	0.802	-0.406	0.141	-0.609	0.983	-0.094	-0.753	0.352	-0.674	0.533	0.197	0.46	0.311	0.361	-1.436	1.538	1.216	-1.003	0.559	0.104	0.08	-0.253	8.172	-0.975	0.627	-0.821	-1.107	-0.545	-0.996	1.489	-1.093	0.152	-2.808	0.691	-0.407	0.21	0.099	-1.44	0.401	-0.19	0.151	-1.27	-0.593	0.179	0.412	-0.497	-0.228	0.11	0.405	-0.373	0.824	-0.499	0.108	0.459	-0.159	0.07	-0.416	1.053	0.734	0.197	-0.149	0.49	0.267	0.476	0.222	-1.59	0.832	-1.238	0.292	1.159	-0.016	0.4	0.401	0.417	2.857	0.1	0.804	-0.135	0.422	-0.593	-0.477	1.73	1.521	0.25	2.022	-2.224	0.235	-2.859	0.48	0.016	1.095	-0.258	-0.874	0.857	-0.102	0.052	-0.155	0.182	0.669	-0.758	2.049	-0.005	0.916	-0.011	-0.403	-0.134	0.784	1.13	0.041	0.69	-0.087	0.675	-1.45	-0.212	-0.41	-0.723	0.656	0.442	0.193	0.459	0.206	0.253	0.249	-0.092	0.294	-0.477	-0.717	0.897	0.535	0.073	1.581	0.084	-0.117	-1.274	0.889	1.368	0.893	2.408	-0.239	-0.675	0.111	0.099	1.033	0.331	0.877	0.124	0.17	0.292	0.436	0.112	-2.469	0.724	0.334	-0.692	0.248	-0.018	0.219	0.277
X54805	X49228	0.274	1.144	-0.184	0.943	0.341	0.098	-0.698	-0.127	0.219	0.125	0.752	-0.027	0.129	-0.544	-2.076	0.356	-0.483	0.181	-0.079	-1.229	-0.63	0.311	0.173	-0.794	0.389	0.501	-0.527	-0.395	0.345	1.045	0.232	0.263	0.502	-2.573	0.263	1.995	0.326	0.165	0.641	0.18	-2.133	-0.164	0.402	0.813	0.244	0.479	-0.316	1.663	0.397	0.172	-3.596	0.207	-0.515	0.188	-0.029	0.448	0.417	-1.456	-0.127	0.143	0.399	-0.215	0.3	0.046	0.827	-0.241	0.301	0.374	-0.029	2.751	3.3	0.206	-0.372	4.546	0.227	-1.091	0.648	0.827	0.809	0.067	1.043	0.344	-0.084	-0.022	-0.237	0.992	-0.117	0.033	0.842	0.356	0.324	0.129	0.219	0.352	0.105	0.319	1.091	0.17	0.1	-0.139	0.272	-0.335	-0.134	-0.168	0.177	0.598	0.283	0.281	-0.151	0.086	0.502	0.654	-0.546	-0.228	-0.792	0.134	-0.446	-0.034	0.577	1.324	-0.614	0.554	1.215	1.807	0.342	0.278	0.38	0.438	0.105	0.824	0.625	0.383	0.19	0.571	0.498	0.598	0.318	-0.116	0.395	0.402	0.208	-0.368	0.341	0.309	1.432	0.985	1.125	1.62	2.626	0.755	1.552	1.535	0.119	0.567	0.681	-0.18	0.105	-0.897	0.325	0.579	0.919	0.248	1.957	0.104	2.319	0.254	0.268	0.234	-0.895	0.575	0.43	0.749	0.332	-0.135	-0.202	-0.087	0.275	-2.869	0.404	0.378	0.295	0.249	0.641	0.631	0.358	1.233	0.258	0.288	-0.433	0.535	-2.705	1.176	0.933	0.295	0.493	0.531	-0.603	0.522	0.001	0.477	0.238	0.218	1.747	0.547	0.649	0.598	0.222	0.263	0.012	-0.056	0.42	0.637	0.342	-0.111	0.255	0.597	1.461	0.613	0.752	-0.703	2.237	0.212	0.454	0.217	0.004	0.244	-0.503	-1.685	-1.468	0.122	-1.201	-1.356	0.505	1.66	-3.374	0.346	1.344	1.558	-2.518	-1.312	0.099	0.59	0.234	0.364	0.678	0.41	-0.965	1.712	1.394	0.004	1.381	1.437	1.033	0.044	-0.308	-4.403	1.213	-0.248	0.39	0.258	0.814	0.08	0.603	0.423	1.92	0.109	0.215	-0.794	-0.033	-0.496	0.312	0.905	0.565	0.119	-1.214	-0.293	0.714	-0.594	1.148	-0.931	1.466	1.61	-0.772	1.027	0.006	-0.245	-0.983	0.254	1.2	0.431	-0.675	-0.814	0.556	0.127	-0.323	-0.318	-3.422	0.968	0.316	0.308	0.428	-0.141	-0.027	0.136	-0.767	-5.862	0.166	1.505	0.505	0.113	0.89	1.274	1.417	1.531	-0.314	1.969	1.06	0.189	0.978	-0.07	0.208	-0.112	2.203	2.743	-0.559	1.255	0.217	-0.744	0.718	0.235	0.706	0.037	1.229	0.286	1.635	2.754	0.363	1.099	0.638	-0.024	0.651	-0.334	0.278	0.268	0.178	0.31	0.848	0.301	-0.015	0.307	0.34	0.669	0.271	-2.547	0.269	0.133	-2.084	1.553	1.177	0.808	6.021	-0.259	0.12	0.235	0.546	0.491	0.147	0.38	0.135	0.234	-0.428	-1.384	-1.014	-1.041	1.698	0.915	0.395	-0.231	-0.908	0.186	-0.338
X54805	X49461	-0.102	-0.093	0.322	0.255	0.253	0.037	0.381	0.413	0.107	0.189	-1.954	0.924	0.841	0.442	0.845	-0.177	0.099	0.287	0.929	0.174	0.157	0.272	-0.303	0.216	0.399	0.11	1.883	1.655	0.216	0.871	0.155	-0.619	0.451	-0.542	0.242	-0.887	-0.629	1.523	-2.55	-0.315	-0.577	0.422	0.028	-1.06	-0.243	1.182	0.357	-4.349	0.292	0.249	1.564	0.178	0.749	0.606	0.239	-0.606	0.696	-0.308	-0.842	0.204	0.355	0.416	-0.41	0.212	0.954	1.015	0.312	-0.219	-0.527	0.361	-0.847	-0.167	1.055	2.312	0.249	0.628	0.569	0.175	0.35	0.305	-1.104	0.574	0.214	-0.955	0.065	0.693	0.275	-0.366	-1.602	-0.307	0.311	-0.816	0.233	0.077	0.018	-0.1	-2.109	0.169	0.218	0.043	0.238	-0.649	0.408	-1.132	-0.911	-0.682	0.074	-0.399	-0.123	0.126	0.477	1.13	0.127	1.048	0.287	0.22	-0.441	1.819	0.224	0.426	0.269	0.225	0.927	1.868	0.085	0.202	0.018	0.439	-0.334	0.838	0.088	-0.679	-0.858	-0.763	0.203	-0.615	0.147	0.165	0.428	-0.075	0.216	0.526	-3.177	0.124	-1.66	1.684	0.672	0.439	2.744	0.271	0.202	1.192	-0.771	0.172	0.784	-0.942	0.35	-0.748	0.316	0.677	1.064	0.229	2.526	-0.398	-0.475	0.134	0.103	-0.156	0.572	0.867	0.416	-0.003	0.331	-0.1	0.538	0.04	-0.697	0.357	0.327	-1.108	0.283	-0.576	1.036	-0.836	0.521	1.197	0.331	0.191	0.328	-0.074	0.931	1.689	0.147	0.861	0.584	1.351	0.253	0.253	0.945	-0.358	-0.063	0.255	0.892	0.235	0.126	0.439	0.361	0.136	-0.341	-0.007	0.254	1.344	0.347	1.419	0.184	1.343	1.587	0.324	-0.143	-0.737	2.166	0.358	1.099	1.657	-1.102	0.182	-0.296	1.011	0.412	-0.031	-0.108	0.226	0.482	1.378	0.365	0.274	-0.083	1.78	0.029	0.339	-0.389	0.4	0.23	3.456	0.253	1.137	0.108	0.954	1.999	-2.052	3.417	1.533	1.063	0.544	-0.332	0.341	1.243	1.25	0.388	0.259	0.072	0.135	0.209	-0.253	-1.145	-0.223	0.197	0.716	0.529	0.293	0.356	0.313	0.705	-1.772	1.897	0.299	0.48	0.242	0.376	-0.615	-0.439	-0.05	0.73	0.743	0.146	0.039	-4.16	0.259	2.517	0.634	1.633	0.377	0.489	0.23	-0.367	-1.547	-0.93	0.742	0.282	0.98	-0.947	0.286	0.999	0.187	-2.68	-1.59	-0.43	0.498	-0.917	-1.45	0.298	-1.938	-0.182	-1.854	-0.683	4.02	4.721	0.286	0.169	0.247	0.254	-5.544	3.894	-0.402	-0.07	-0.35	0.219	0.349	1.393	0.926	0.801	0.177	0.329	0.004	0.209	0.97	0.373	0.043	1.507	0.778	-0.227	0.316	0.289	0.357	-0.002	0.426	0.316	0.327	0.322	-0.223	0.008	-0.048	0.303	0.782	-0.141	0.888	2.345	0.67	0.869	1.018	0.992	0.057	0.163	0.239	0.76	-1.301	0.298	0.864	0.405	0.216	0.329	1.804	0.268	1.794	-1.059	1.677	1.086	0.258	0.897	0.275	0.016
X54805	X49463	0.221	-0.76	-0.129	1.26	0.308	0.222	0.334	-0.307	-0.434	0.376	-1.414	-0.53	-0.028	0.049	0.633	-0.068	0.91	0.182	0.385	-1.203	0.019	0.308	0.057	-0.782	-0.434	0.093	1.893	1.254	0.192	1.428	-0.06	0.03	0.505	2.404	0.127	-0.963	-0.59	0.528	-0.55	-0.524	-0.677	0.212	-0.55	-0.484	0.17	0.909	0.096	-4.046	-0.09	-0.257	-6.55	-0.039	0.299	0.385	0.17	0.123	0.278	0.032	0.137	0.268	0.393	0.243	-0.16	0.046	0.934	1.012	0.161	-0.437	-0.331	-3.88	-0.454	0.075	0.317	2.852	0.198	-0.43	0.654	-0.262	-1.246	-0.096	-1.042	0.309	0.344	-0.268	-0.281	1.352	0.003	-0.038	-0.27	0.281	0.22	-0.205	0.098	-0.196	0.251	-0.475	1.952	0.13	-0.587	0.747	0.108	-1.0	-0.126	-1.068	-1.098	0.069	0.521	-0.371	-0.134	0.149	1.126	-1.968	0.221	0.49	0.901	0.318	0.066	1.827	0.444	-0.032	-0.075	-0.644	0.169	1.677	0.116	0.054	-0.034	-0.459	-0.56	0.635	0.991	-0.638	0.082	-0.063	1.721	0.189	-0.017	0.19	0.332	-1.644	0.178	0.23	-0.701	-0.265	-0.785	1.688	1.618	2.963	1.275	1.418	-0.815	1.582	0.142	0.572	1.505	-0.888	0.41	-0.671	0.225	-1.31	1.185	0.143	2.136	-0.369	2.45	-0.13	0.127	-0.29	1.922	0.865	0.491	-2.479	0.135	0.93	-0.558	0.119	-0.113	-0.315	0.263	-0.404	0.168	0.11	0.146	1.885	0.522	1.261	0.207	0.271	0.067	0.516	-0.088	0.857	-0.64	0.349	-0.103	0.65	0.632	0.525	0.942	0.494	1.946	0.633	1.812	0.032	0.441	0.603	-0.798	0.147	-0.074	-0.919	-0.483	0.408	0.083	0.369	0.181	0.601	1.588	-0.066	0.85	0.233	1.884	1.964	0.689	1.66	-0.473	0.18	0.771	-0.663	1.773	0.066	-0.959	0.15	0.543	-0.842	0.387	0.101	0.704	1.139	-0.484	-0.129	0.158	-0.054	0.186	-1.741	0.672	3.598	-0.583	0.066	1.533	2.625	0.189	0.931	0.186	-0.957	-0.306	0.916	0.14	-0.278	0.286	0.173	0.37	0.198	0.241	0.18	0.886	0.015	0.205	0.864	0.398	0.485	0.18	0.27	0.8	0.503	0.416	0.196	0.135	0.593	-0.822	-0.282	0.362	0.0	0.441	-1.008	-0.05	0.318	-0.943	0.231	0.801	0.191	1.426	-0.119	1.289	0.105	0.406	0.414	-0.828	3.488	0.137	-0.077	0.207	0.256	0.367	0.156	-0.599	-1.602	-0.164	-0.452	-0.444	0.297	-0.579	-0.587	0.514	-0.804	-0.962	4.607	2.248	0.133	-0.248	0.211	0.074	-2.833	0.87	0.447	-0.716	-0.23	0.157	-0.05	-1.547	0.305	0.556	0.156	-1.259	0.059	-0.268	2.965	-1.226	0.963	0.795	0.32	-0.604	0.069	0.385	0.278	0.071	0.169	0.391	0.114	0.151	0.353	-0.494	-0.151	0.082	1.785	-0.238	0.27	1.172	0.876	0.824	0.808	-0.2	-0.114	0.095	0.179	0.079	-3.349	-0.033	0.186	0.097	0.169	0.325	0.675	0.275	2.556	0.422	1.021	0.607	-0.017	-0.075	0.227	-0.435
X54805	X49469	0.266	0.054	0.383	1.604	0.254	0.014	0.09	0.394	0.239	-0.13	-4.785	0.578	0.24	-1.35	0.316	0.192	0.615	0.273	0.336	-2.462	0.129	0.232	0.328	-1.76	0.419	0.421	0.225	-0.658	0.37	0.523	0.327	0.08	0.423	-4.561	0.172	-0.1	0.116	0.452	2.745	0.235	-3.885	0.164	0.469	0.508	0.4	0.368	-0.364	-0.302	0.403	0.122	-4.747	0.111	0.057	-1.851	-0.491	0.266	0.97	-2.823	-0.017	0.252	0.347	0.056	-1.085	0.239	0.838	0.022	0.163	1.334	1.014	4.829	0.766	0.053	-0.051	2.248	-0.194	0.048	0.679	0.574	0.352	0.005	0.294	0.695	0.289	0.294	0.111	-0.323	0.205	0.482	1.099	0.358	0.255	-0.148	0.212	0.254	0.238	0.402	0.762	0.229	0.448	-0.862	0.263	-0.267	1.038	0.751	0.239	0.522	-1.844	0.246	-0.118	0.228	0.89	-0.873	-1.353	-0.795	0.162	-0.085	-0.327	-0.994	0.555	0.698	-1.465	0.417	0.838	2.832	0.267	-0.725	0.32	0.244	-0.591	0.992	-0.601	0.558	0.168	0.124	1.491	0.573	0.307	0.196	-0.534	0.985	0.229	1.481	3.128	0.247	1.407	-1.869	-0.935	0.733	4.544	0.386	2.336	2.304	0.206	0.538	0.473	0.234	-0.677	2.313	0.12	0.38	1.603	-0.212	1.835	0.192	3.874	0.198	0.071	-0.014	0.964	0.716	0.08	0.157	0.258	0.959	-0.886	0.303	0.161	1.245	0.211	0.671	0.14	-0.07	0.736	1.236	-0.181	1.737	0.261	-0.03	0.56	0.545	-0.466	-0.515	0.607	0.407	0.4	0.806	-1.447	0.457	0.009	0.01	0.516	0.299	2.713	0.502	-0.04	0.317	0.368	0.244	0.127	0.896	-0.558	0.983	0.327	0.395	0.24	0.934	0.646	-0.775	-0.008	-1.612	2.176	-1.535	-0.425	1.35	1.039	0.238	0.519	-0.09	0.429	0.264	-0.396	-0.036	0.509	1.409	-1.264	0.191	0.45	1.044	-2.223	0.659	0.629	0.426	0.267	0.345	0.259	3.341	0.712	0.787	0.037	-0.974	-0.437	0.087	0.381	0.667	0.22	0.352	0.84	0.277	0.308	0.268	0.656	-0.146	-0.124	0.102	0.721	-0.148	0.168	0.065	0.152	0.017	0.26	-0.015	0.031	0.238	0.047	0.168	0.084	0.062	-1.341	-0.207	0.917	1.025	0.014	-0.703	0.235	-0.343	1.506	0.273	-0.302	0.566	-0.285	0.507	-0.15	0.219	0.013	0.335	-0.545	0.285	0.093	0.117	0.58	0.043	0.961	0.227	-2.338	-4.012	0.266	0.512	0.267	0.374	-0.066	0.727	0.814	1.3	0.555	0.373	1.503	0.279	0.033	0.245	0.216	0.625	0.008	0.439	0.444	-0.012	0.07	0.234	0.076	-0.528	0.504	0.231	0.691	0.017	-0.164	2.584	0.257	0.249	0.863	0.73	0.78	0.327	0.437	0.284	0.316	0.401	0.543	0.294	0.316	0.279	0.526	0.286	0.129	1.331	-0.086	0.358	0.356	-1.598	0.734	-0.045	1.642	0.583	-0.947	0.23	0.231	1.014	0.273	0.595	0.233	0.237	0.363	0.065	0.176	-0.036	-0.508	0.47	0.471	0.213	0.572	0.243	-0.829
X54805	X49512	0.313	-0.717	0.567	0.669	0.164	-0.028	0.393	0.603	0.268	-0.587	-0.643	0.917	1.106	0.131	0.817	0.317	0.136	0.322	0.575	-0.09	-0.574	0.287	0.483	-0.658	0.268	0.492	1.434	-0.009	0.406	0.416	0.274	-0.145	-0.019	0.215	0.224	0.964	-0.283	-1.512	1.161	0.312	1.134	0.379	0.414	0.952	0.646	0.92	-5.348	-2.665	0.373	0.264	-3.107	0.456	-0.318	-0.093	-0.247	-0.389	0.537	0.449	-0.141	0.328	0.453	-0.248	0.355	0.303	1.141	0.791	0.344	-2.062	0.804	2.703	0.023	0.138	-0.018	2.906	0.331	0.568	-0.08	0.788	-0.026	0.392	-0.247	0.596	0.36	0.255	-0.205	-0.266	0.349	0.608	-0.674	0.321	0.239	0.915	0.325	0.902	0.08	0.443	-0.364	0.27	0.439	0.157	0.342	-0.541	1.079	0.863	0.268	0.59	0.78	-0.162	0.317	-0.295	0.676	1.003	0.285	0.783	0.344	-0.021	-0.052	2.489	-0.025	0.153	0.29	0.335	1.081	0.786	0.182	0.131	0.401	0.132	-0.893	0.216	-4.342	0.432	-0.278	-0.127	2.686	0.829	0.264	0.016	-0.456	-1.633	0.264	1.102	0.649	0.347	1.402	0.96	0.016	0.961	-2.432	0.371	0.746	-0.256	0.452	0.284	0.978	0.157	0.332	0.619	0.138	0.484	-0.087	0.183	1.992	0.388	4.463	0.321	0.368	0.264	1.167	0.813	0.498	-0.664	-0.207	0.606	-0.684	0.355	0.332	-3.469	0.419	0.954	0.21	0.059	0.697	2.233	0.3	0.176	0.12	0.392	-0.201	0.099	-2.643	0.095	0.068	0.929	0.293	0.865	-1.249	0.285	0.464	0.691	-1.13	0.613	1.85	0.146	0.764	0.303	0.232	0.203	0.114	0.452	-0.185	1.027	-0.174	1.22	0.26	1.185	1.433	-0.951	1.345	0.161	2.221	-0.944	0.697	1.639	0.949	0.322	0.573	0.837	0.935	0.212	-2.14	-0.54	0.436	2.917	0.411	0.199	0.097	0.291	-0.273	1.079	-0.042	0.644	0.338	2.871	0.461	5.505	1.753	0.761	0.828	3.056	1.04	0.116	0.613	-2.632	0.388	1.437	-0.182	0.789	0.278	0.368	-0.09	0.044	-0.077	-0.689	-0.787	-0.544	0.336	-0.561	0.771	-0.7	0.139	0.45	0.37	0.266	0.817	-0.101	0.275	-1.284	-0.194	0.125	0.563	0.782	-0.85	-0.039	0.447	0.308	2.142	0.334	-0.688	0.265	0.061	0.618	-0.506	0.325	0.582	0.069	-0.477	1.054	0.352	0.804	0.43	0.455	-0.291	0.308	1.36	1.258	0.182	0.572	0.901	0.428	0.088	0.852	0.564	1.301	0.605	-0.459	0.394	0.321	0.208	0.342	-0.18	0.252	-0.874	0.429	0.532	0.783	-1.41	-0.029	0.557	0.112	0.662	0.277	0.938	0.379	1.424	1.459	0.288	0.596	0.563	1.798	1.803	0.397	0.418	0.35	0.308	0.475	0.806	0.318	0.322	0.411	0.37	0.318	0.474	-0.803	0.353	-0.24	-1.255	0.666	0.67	-0.309	0.692	1.258	0.324	0.207	0.47	1.206	0.315	0.469	0.635	0.301	0.441	-0.726	0.341	3.55	-0.851	0.347	1.012	0.303	0.671	-0.001	0.024
X54805	X49515	0.04	0.046	0.54	0.115	0.002	0.458	0.514	0.605	0.158	0.09	-1.258	0.893	0.683	0.255	0.72	-0.065	0.665	0.381	0.933	-0.178	0.447	0.273	0.502	-0.078	-0.24	0.474	1.907	1.334	0.427	-0.868	0.394	0.159	0.51	-1.194	0.295	-0.369	-0.401	-0.805	1.387	0.303	1.486	0.055	0.075	0.43	0.699	-0.634	-0.21	-4.313	0.345	0.216	1.302	-0.022	0.549	0.394	-0.014	0.546	-0.009	1.217	0.41	0.268	0.505	0.933	-0.257	0.209	1.084	0.466	0.404	-0.015	0.669	2.79	1.382	0.373	0.507	-1.179	0.365	-1.297	0.582	0.206	0.506	-0.025	-0.487	1.038	0.422	-0.069	-0.203	0.68	0.212	0.319	0.115	0.414	0.07	0.542	0.35	-0.168	0.227	0.253	0.625	-0.271	0.297	0.391	0.366	-1.292	0.69	-0.607	0.359	0.521	0.378	0.238	0.408	0.298	0.795	0.663	0.265	-0.029	0.398	0.469	0.514	1.114	0.411	-1.351	0.363	0.601	0.21	1.018	0.263	0.299	-0.424	-0.06	-0.644	-0.21	1.138	0.301	-0.142	0.463	-0.191	-0.444	0.402	0.127	0.391	0.235	0.345	0.777	-1.319	0.395	1.067	0.734	1.308	1.39	1.419	0.302	0.474	0.974	0.551	-0.314	-0.425	0.206	0.875	-0.465	0.216	0.552	1.21	0.364	1.274	-0.092	-1.324	0.311	0.285	0.329	0.962	0.745	0.476	0.446	0.331	0.793	0.187	0.273	0.253	0.032	0.451	1.316	0.385	0.234	0.753	1.697	0.124	0.459	0.356	0.371	0.08	0.874	-2.17	1.307	0.895	0.656	0.205	1.107	0.331	0.364	-0.085	0.205	0.968	0.567	1.531	-0.22	-0.202	0.493	0.462	0.336	0.432	0.267	0.123	0.998	-0.563	0.781	0.27	0.951	1.204	-0.205	0.67	0.149	2.66	-1.716	1.083	0.948	0.59	0.285	-1.224	0.602	0.845	-1.423	0.009	-1.145	-0.023	0.701	0.306	0.269	-0.489	0.564	3.151	0.016	-0.263	0.546	0.34	4.366	0.198	5.492	0.049	-0.119	0.694	2.149	-0.773	-0.36	1.505	0.999	0.413	-0.161	-0.52	0.127	0.302	0.046	-0.421	0.486	0.147	-0.224	-2.422	-0.814	0.113	-1.07	1.007	0.426	-1.65	0.496	0.087	0.726	1.039	0.477	0.442	0.219	-0.772	-0.618	1.769	0.935	-0.043	-0.578	0.65	-0.141	1.929	0.319	-1.319	0.041	0.423	0.461	0.446	0.342	0.324	-1.817	-0.792	1.324	-0.479	1.47	0.953	0.331	0.386	0.33	2.7	1.179	0.205	2.141	0.457	0.531	0.338	1.493	0.472	1.343	0.711	2.577	-1.241	-0.922	-0.744	0.374	0.327	-1.342	0.257	1.016	-0.449	0.942	0.225	2.243	1.365	-0.006	0.655	-2.354	1.211	0.064	1.302	2.673	0.434	0.533	0.28	2.729	0.82	0.413	0.223	0.249	0.378	0.432	0.123	0.226	0.403	0.53	0.746	0.645	-0.457	0.83	0.162	0.764	0.015	-2.991	-0.632	0.589	3.04	0.946	0.341	0.351	0.681	0.701	-0.944	0.782	0.433	0.356	0.481	1.215	-0.456	3.439	-0.563	0.761	1.14	0.37	0.702	0.058	-0.139
X54805	X49521	0.008	-0.948	0.417	2.314	-0.0	-1.041	-0.69	0.494	0.141	-0.213	-0.965	0.611	0.688	-0.191	-1.301	-0.227	1.015	0.205	0.721	-0.337	0.377	0.256	-0.206	0.252	0.175	0.356	1.293	0.38	0.141	-0.916	0.401	0.458	0.304	-1.406	0.156	-1.119	-0.209	-0.178	-1.599	0.125	0.251	0.041	-0.109	-0.259	-0.209	-1.09	1.003	0.189	-0.057	0.128	0.531	0.086	0.515	0.23	0.057	0.357	1.05	1.213	-0.192	0.234	0.216	0.496	-0.176	0.113	0.978	0.738	0.269	-0.407	0.41	0.601	0.498	0.002	-0.067	-2.705	0.158	-0.059	0.451	-0.727	-0.634	0.172	0.321	0.135	-0.098	-0.343	-0.252	0.167	0.197	-0.089	-0.446	0.319	-0.088	0.146	0.048	-0.723	-0.094	-0.108	0.151	-0.046	-0.304	0.416	-0.025	0.033	-0.138	-0.458	0.157	0.884	-0.592	-0.175	0.363	0.151	-0.55	0.536	0.45	0.427	-0.341	0.111	0.363	0.729	0.453	-1.008	-0.38	-0.336	-0.401	-2.409	0.197	-0.016	-0.23	-0.119	0.351	0.705	0.8	0.699	1.114	-0.218	1.173	1.691	0.134	0.099	-0.069	0.052	0.113	1.375	-0.445	0.028	-0.6	1.12	0.263	-1.42	1.882	0.092	1.328	-0.32	-0.049	0.326	0.446	-0.652	-0.951	1.253	0.254	-1.261	0.599	0.131	1.851	-0.16	0.573	0.157	-0.15	0.523	-0.802	0.729	0.339	0.33	0.278	-0.444	-0.18	-0.031	0.185	-0.89	0.308	1.81	0.168	-0.382	0.681	-1.111	0.357	-0.877	0.069	0.33	-0.123	0.765	-0.556	-0.532	0.468	0.698	-1.292	1.008	-0.218	0.283	0.524	0.588	-1.136	0.297	-1.298	0.388	0.631	0.412	0.184	0.149	0.259	-0.45	0.568	0.462	-0.443	0.726	0.112	-0.394	0.826	0.372	1.014	0.487	0.858	-2.365	0.872	0.679	-0.227	0.019	-0.895	-0.399	1.373	-0.185	0.059	-0.519	0.048	-1.184	-0.032	0.32	0.982	0.223	-1.839	2.216	-0.476	1.0	0.199	4.332	-0.352	-1.303	-0.087	-0.412	-0.84	-2.906	-0.081	1.367	2.667	-1.344	0.075	0.063	-1.377	-1.024	-0.428	0.256	0.387	-0.189	0.032	-0.321	1.203	-1.319	0.081	0.104	0.374	-0.144	0.134	0.487	-0.013	0.269	-2.095	0.066	-0.228	0.758	-1.941	0.322	0.418	-2.228	-0.063	0.475	-1.249	0.278	1.453	-0.013	-1.049	0.961	-0.208	-0.077	1.655	0.144	-0.401	-0.484	-2.31	0.006	-0.506	1.372	-0.067	0.264	-0.464	-0.066	1.606	0.165	0.225	4.154	-1.245	-0.173	0.538	-0.134	0.491	-0.206	-0.295	0.255	5.376	0.003	-0.568	0.041	0.127	0.914	0.665	-0.798	0.373	0.957	0.067	0.025	5.222	1.706	1.146	0.082	0.24	0.035	0.841	-5.301	-0.465	-1.731	1.16	-0.205	-3.625	-0.045	-0.183	0.342	-0.471	-0.197	0.65	0.147	0.294	-0.306	0.552	0.049	0.604	-0.465	-0.16	0.94	-1.033	0.934	-0.535	1.247	5.616	0.604	0.126	0.09	1.095	0.71	0.344	0.296	-0.201	0.095	0.181	0.277	0.179	4.633	-0.208	-0.402	-0.031	-0.025	0.731	0.16	-0.016
X54805	X49529	0.215	0.551	0.145	0.772	0.188	0.26	0.008	0.285	0.029	0.148	0.577	-1.444	0.163	0.355	0.667	0.385	0.163	0.198	0.441	-0.496	-0.194	0.113	-0.211	-0.038	0.108	0.199	1.146	1.541	0.228	0.92	0.055	0.252	-0.588	-0.335	0.202	-0.752	0.013	1.157	0.012	0.114	-1.54	0.31	0.519	-0.676	0.032	0.571	-0.406	-1.807	-0.211	0.005	-2.586	0.338	0.594	-0.123	0.149	-0.118	0.418	-0.693	0.276	0.017	0.155	-1.289	0.065	0.121	0.445	-0.114	0.201	-0.967	0.94	-3.057	-1.84	0.364	0.851	0.215	0.046	0.431	0.337	-1.093	-0.538	0.122	-0.734	0.388	0.291	-0.632	0.524	0.887	0.149	0.697	0.257	-0.011	0.279	0.64	0.171	0.358	0.209	0.32	-0.084	0.136	0.5	-0.442	0.061	-0.091	0.834	-0.745	0.152	-0.346	0.505	0.084	-0.445	0.187	0.054	0.342	0.461	0.622	-0.766	-0.168	0.113	1.278	0.221	-0.117	0.488	-0.435	1.175	2.066	0.212	0.215	-0.345	0.096	-0.254	-0.211	0.898	-0.588	-0.038	-0.254	-0.929	-0.415	-0.187	0.159	0.283	-0.838	0.149	1.415	-1.804	0.268	1.291	1.367	-2.137	2.204	-0.165	0.832	-0.787	0.719	-0.248	-0.169	1.201	-0.838	-0.393	-0.753	0.284	-0.452	0.664	-0.016	2.294	-0.1	1.22	0.128	0.145	0.295	0.914	0.613	0.441	-0.036	0.196	-0.356	-1.307	-0.032	0.151	1.428	0.241	-0.943	0.246	-0.455	0.281	-0.241	0.234	0.867	0.289	0.34	0.285	0.381	-3.051	1.27	-0.508	0.797	-0.899	0.307	0.1	0.357	0.697	0.18	1.957	-0.203	1.279	0.101	0.519	0.318	0.115	0.203	0.24	0.557	0.365	0.225	0.428	0.73	0.165	0.447	1.123	0.496	0.642	-0.529	2.166	1.254	0.919	0.447	-0.185	0.104	0.493	-1.958	2.233	0.37	-0.201	0.071	0.181	0.622	-0.058	0.287	-0.021	1.037	-2.039	-1.549	0.867	-0.872	0.098	2.852	0.061	-0.697	-0.588	-2.656	0.499	2.144	1.041	1.713	-0.29	-0.079	0.101	1.407	-0.609	0.594	-0.885	0.232	0.636	-0.187	0.242	-0.265	0.869	-0.085	-0.237	0.629	0.515	0.103	0.122	-0.838	0.821	-0.054	3.681	0.507	-0.067	-0.746	1.323	0.207	0.353	-0.039	0.758	-0.25	0.794	-0.672	0.693	0.069	0.935	0.466	1.351	0.532	0.365	0.166	0.718	-1.101	-0.331	3.718	0.304	1.098	0.662	0.524	-0.08	0.175	-3.642	-3.004	-0.224	2.671	-0.834	0.26	0.152	-0.949	-1.679	-1.442	0.077	4.349	1.065	0.282	-1.241	0.138	0.193	0.207	2.623	2.839	-0.138	-0.032	-0.098	0.174	-0.258	-1.938	0.523	-0.091	0.105	0.339	-2.696	1.026	0.157	0.244	2.109	-0.799	2.148	-0.45	0.591	0.153	-0.047	0.273	0.951	0.225	0.135	-0.632	0.308	-0.051	0.286	4.503	-0.303	1.246	2.054	1.014	0.553	1.611	-0.977	-0.669	0.068	0.175	0.206	0.432	-0.458	1.127	0.142	-0.067	0.455	0.628	0.249	-5.537	2.031	0.916	0.307	0.235	1.109	0.217	-0.42
X54805	X49557	0.125	1.553	-0.013	1.475	0.256	0.477	0.051	0.596	-0.314	0.308	2.028	-2.08	0.935	0.53	-0.024	0.332	0.386	-0.18	0.866	0.404	-0.058	0.28	0.485	0.468	-0.478	0.249	-0.811	-1.902	0.304	1.311	-0.366	-0.247	0.001	0.401	0.351	-0.928	0.319	1.926	0.946	-0.752	0.411	0.178	0.503	-0.175	0.332	0.088	0.897	1.941	0.186	0.204	-0.843	-0.079	0.69	0.541	0.141	0.55	0.534	-0.438	-0.825	0.052	0.49	-0.496	0.106	0.325	0.829	-1.055	0.376	1.252	0.552	1.746	-1.007	0.325	0.521	-0.437	0.341	0.214	-0.24	0.706	1.135	-0.243	0.254	-0.677	0.426	0.698	0.307	-0.414	0.199	0.507	1.505	0.2	0.396	-0.407	0.357	0.316	0.369	0.487	2.104	0.333	0.245	-0.515	0.38	-0.676	0.124	0.593	0.377	-0.125	-0.073	0.381	0.238	0.273	0.198	0.196	0.099	-0.333	-0.482	0.322	-0.056	0.128	0.505	0.125	0.564	0.262	0.539	1.226	0.4	0.25	0.472	0.16	-0.385	-0.105	1.214	-0.319	0.029	0.161	-0.078	0.709	0.037	0.173	-0.985	-0.264	0.082	1.158	2.006	-0.019	-1.414	0.964	-2.164	3.705	1.588	0.322	-1.55	1.181	-0.244	-0.212	0.995	-0.972	-0.127	-0.533	0.409	0.439	1.041	-0.237	2.491	-0.008	-1.231	0.323	0.402	0.514	0.695	0.023	0.494	0.827	-0.379	0.24	0.199	-0.531	0.374	0.732	0.231	0.011	0.227	0.364	0.715	0.547	0.536	0.54	0.214	0.403	-0.232	0.301	1.234	1.103	1.125	0.718	0.557	0.804	0.268	0.531	0.826	0.516	1.466	-0.161	1.12	0.427	0.441	0.464	0.05	0.352	-0.229	0.429	0.543	-0.034	0.638	1.539	0.31	0.198	0.888	0.591	1.128	-0.288	2.994	1.551	-0.73	0.86	-0.74	-0.032	-0.115	1.085	0.43	0.428	-0.368	0.649	0.496	1.932	0.326	-0.641	1.471	0.785	3.183	-0.635	0.919	-1.141	0.358	3.26	0.422	-0.8	0.962	-1.401	2.206	3.742	1.253	0.342	-0.222	0.189	-0.629	0.019	1.113	-2.708	0.316	-0.56	0.603	0.398	0.595	0.395	0.277	0.424	0.113	0.329	0.794	0.505	-0.692	0.089	0.627	-0.294	-1.057	0.475	0.762	-0.674	0.504	0.378	1.185	0.852	0.344	1.0	0.699	0.5	1.669	0.374	0.544	0.6	0.829	0.721	-0.121	0.367	0.26	0.555	2.554	1.065	0.292	-0.003	1.13	0.181	-0.482	0.376	2.266	-1.6	0.368	0.002	0.188	0.39	0.706	0.527	-0.749	0.442	0.594	2.469	1.996	0.39	0.502	0.171	0.309	1.026	0.596	2.187	0.742	1.36	0.04	-0.766	-0.991	0.426	0.489	0.304	0.583	0.115	0.847	3.175	0.009	0.396	1.337	2.596	1.46	0.411	0.557	0.38	0.278	-0.168	0.72	0.223	0.192	0.524	-1.19	0.039	-0.175	-3.551	0.388	-1.627	0.321	1.519	-0.607	1.512	-0.998	0.806	-0.021	0.352	0.334	0.518	0.418	0.554	0.232	0.317	0.471	0.811	0.308	1.887	1.295	1.14	-0.021	0.396	-1.405	0.362	0.428
X54805	X49637	0.338	1.447	0.003	0.108	-0.285	0.124	0.167	0.553	0.133	0.438	-0.144	0.879	0.407	0.522	0.809	0.239	-0.26	0.23	-0.211	0.342	0.229	0.179	0.462	-0.762	0.459	0.336	0.362	-1.958	0.38	0.153	0.382	-0.137	-0.334	-0.076	0.319	1.98	0.499	1.593	0.907	0.15	0.121	-0.821	-0.525	0.956	0.602	0.457	1.332	-2.016	0.336	-0.59	2.353	-0.88	-1.07	0.717	0.3	0.493	1.205	1.468	-0.452	0.307	0.304	-0.168	0.374	0.283	0.078	-0.443	0.332	-1.631	-0.966	2.399	0.657	0.184	0.994	3.567	0.162	-0.092	0.554	1.384	0.489	-1.685	-1.031	-1.367	0.346	-0.884	-0.693	1.51	0.26	0.334	1.432	0.307	0.393	1.066	0.292	0.908	-0.211	0.455	1.019	-0.087	0.405	0.562	0.35	-1.126	0.279	0.239	0.311	0.574	-0.814	0.423	-1.24	0.315	0.732	-0.075	-0.514	0.401	-1.282	0.602	0.22	1.635	0.369	-1.354	0.499	-0.62	0.391	1.674	0.361	0.143	0.461	0.444	-1.05	0.802	1.209	0.503	-0.79	-0.697	-0.258	1.209	0.26	0.335	0.432	0.584	-0.454	-0.427	3.929	0.268	-1.587	1.526	1.47	2.284	2.313	1.306	-0.578	1.441	0.096	0.563	1.378	-0.871	1.026	-0.631	0.291	0.327	1.109	-0.085	2.166	-0.343	2.086	0.16	0.371	0.088	-0.467	0.323	0.077	-0.374	-0.192	0.947	0.212	-0.263	0.016	-1.107	0.402	0.965	0.08	0.498	0.977	0.665	0.517	-0.528	0.271	-1.232	-0.992	1.182	-2.728	1.53	-0.122	0.882	0.874	0.69	-0.571	0.502	-0.106	0.69	0.1	0.52	1.623	0.544	0.752	0.592	0.425	0.163	0.209	-0.048	0.105	0.45	0.148	-0.031	0.298	1.242	1.446	1.044	1.137	-0.671	2.293	1.739	0.598	0.819	-0.373	0.269	-1.276	-0.068	0.154	-0.458	0.014	0.444	0.493	-0.0	0.551	0.326	0.981	0.64	0.085	-0.171	1.288	0.387	0.272	3.594	0.472	-1.439	0.3	0.173	0.081	0.845	0.726	1.222	-0.05	0.133	0.364	-1.536	1.157	-0.53	0.432	-0.228	0.673	0.269	0.597	0.477	1.767	0.512	0.289	0.394	0.328	-0.465	0.059	0.501	0.429	0.345	-1.527	-0.557	0.728	-0.562	0.839	-0.247	0.565	0.813	-0.453	0.307	-0.22	0.396	0.931	0.357	1.061	0.629	0.306	0.478	0.74	0.33	0.297	0.404	-0.658	-0.06	0.208	0.285	0.111	0.306	-0.056	-0.215	1.779	-0.525	0.126	1.978	0.102	0.514	0.561	0.515	0.855	1.058	0.184	-0.221	1.555	-0.067	0.622	0.355	0.297	-0.219	0.094	1.176	0.089	0.82	0.279	0.266	0.091	-0.538	0.751	0.329	0.584	0.367	0.427	1.404	0.418	0.506	0.243	1.559	0.408	-0.305	0.438	0.368	0.4	-0.479	0.507	0.386	0.39	0.476	0.237	0.459	0.481	1.172	0.11	0.348	0.461	1.456	0.739	0.922	2.039	0.001	0.33	0.335	0.671	0.572	0.34	0.515	0.653	0.306	0.246	0.984	-0.087	-0.832	0.351	0.927	0.1	0.202	0.01	0.345	0.391
X54805	X49679	0.125	0.118	0.565	2.024	0.004	-0.393	-2.216	0.242	0.124	-0.11	-0.756	0.903	0.283	0.066	0.328	-0.361	1.251	0.141	0.908	-1.113	0.232	0.46	-0.008	0.45	0.377	0.142	1.164	0.745	0.31	-0.091	0.125	0.514	0.245	-2.257	0.136	-0.172	0.215	-0.394	0.706	0.105	-0.924	-0.377	0.264	-0.256	0.464	-1.585	0.444	1.832	-0.211	0.12	-1.016	0.08	0.731	0.412	0.102	0.029	2.289	-0.095	-0.218	0.239	0.7	0.209	0.057	0.052	0.659	0.34	0.113	0.431	0.372	-1.14	1.046	0.268	0.305	2.267	0.101	-1.23	0.639	-0.319	0.038	0.027	0.374	0.239	-0.325	-0.481	-0.232	0.481	0.053	0.014	0.034	-0.039	0.134	-0.319	0.054	-0.185	-0.088	-0.265	-0.387	-0.097	-0.239	-0.246	-0.057	-0.752	0.097	0.297	0.055	0.101	-0.46	-0.005	0.089	0.138	1.333	0.639	0.253	0.283	-3.151	-0.196	0.304	-0.284	0.28	-0.138	-0.189	-0.135	-0.769	-1.201	0.01	-0.151	-0.111	0.403	-0.363	0.817	0.366	0.042	-0.751	-0.277	0.475	1.649	-0.106	0.11	-0.383	1.291	0.098	0.845	1.448	0.067	-0.179	0.092	-2.095	-0.069	0.476	-1.874	0.156	0.09	0.124	-0.074	-1.381	-0.131	-3.288	-0.029	0.277	0.015	1.166	0.129	0.588	-0.341	-4.726	0.005	-0.236	-0.278	-0.498	0.847	0.401	-0.497	0.151	-0.203	-0.699	0.198	0.156	-0.054	0.218	0.317	0.176	0.245	0.469	0.963	0.228	1.243	0.124	0.358	-0.276	0.817	-0.916	-0.238	-0.83	0.524	0.896	-0.38	0.026	-0.29	0.7	0.509	0.716	-0.301	0.491	-0.296	0.373	-0.118	-0.013	0.122	0.202	-1.16	-0.605	1.325	-0.649	0.669	0.067	0.965	1.577	-0.246	1.198	0.065	2.857	-0.718	1.174	0.351	0.052	-0.143	-0.71	-1.51	1.103	-0.304	-0.43	-1.178	0.377	-2.705	0.546	0.22	0.557	-0.781	-0.01	0.744	0.025	0.483	0.198	0.883	-0.643	4.216	0.571	0.309	-0.343	-0.277	0.134	0.461	0.217	-0.528	-0.003	0.861	0.513	-1.698	-0.665	0.182	0.807	-0.204	0.307	-0.49	0.457	-0.072	-0.133	0.189	0.6	-0.042	0.028	0.481	0.295	-0.464	-3.106	0.475	0.05	-0.544	-1.417	0.003	-0.345	-0.281	0.061	-0.056	0.114	-0.1	0.09	0.19	0.922	0.673	0.361	-0.122	0.274	0.172	-0.008	0.34	-0.103	1.606	0.072	4.556	-2.696	0.489	-1.089	-0.079	3.297	2.335	0.156	1.735	-1.181	-0.472	-0.36	-0.378	1.441	-0.709	0.715	-0.349	3.67	0.064	0.22	0.173	0.137	-0.467	0.756	-0.736	-0.06	1.267	-0.02	0.099	2.371	-0.182	0.881	0.102	0.63	0.224	0.582	0.601	0.357	-3.873	1.82	0.03	1.852	0.247	0.545	0.405	0.097	0.239	0.842	0.097	0.3	0.224	0.824	-0.087	-0.231	1.626	-0.035	0.914	-1.85	0.992	0.257	-1.585	1.588	-0.837	-0.023	0.027	0.206	1.117	0.11	1.29	0.2	0.097	0.433	1.541	-0.01	-4.275	-0.901	0.044	-0.406	0.021	0.335	0.186	0.032
X54805	X49681	0.446	1.184	0.596	1.01	0.36	0.444	-0.729	0.623	0.425	0.237	2.434	0.372	0.034	0.188	0.786	-0.279	1.183	0.411	-0.108	0.696	-1.202	0.415	-0.627	0.706	0.332	0.454	0.349	-1.126	0.284	1.086	0.141	-0.024	0.222	1.78	0.045	-1.246	0.339	1.689	0.256	0.092	2.029	0.556	0.552	0.492	0.208	-0.203	1.137	2.376	0.467	0.435	0.593	0.565	0.714	-0.046	0.325	0.141	0.648	0.29	-0.435	0.467	0.311	0.725	0.147	0.381	0.956	-1.438	0.484	0.992	0.62	-4.837	0.865	0.607	0.491	1.793	0.11	-0.307	0.338	1.073	0.783	0.292	0.369	0.758	-0.593	0.735	0.611	-1.06	0.419	0.639	1.058	0.115	0.317	0.731	0.248	0.489	0.19	0.373	-0.249	0.321	0.376	-0.155	0.441	0.868	0.778	-0.164	0.417	-0.096	0.03	0.442	0.436	0.277	-0.095	0.903	0.11	0.269	0.993	0.164	0.539	-0.157	0.578	0.004	0.025	0.619	0.509	0.29	0.383	0.445	0.214	0.509	0.655	0.5	0.188	0.548	0.063	0.636	0.361	0.73	0.421	0.277	-1.813	0.11	-0.009	1.552	-0.254	0.466	-0.165	1.392	0.708	1.163	1.82	-0.497	0.1	1.313	0.43	0.31	0.913	0.26	-0.378	0.914	0.452	0.683	0.459	0.438	2.395	0.446	-0.152	0.298	0.332	0.625	1.243	0.579	-0.633	0.555	0.44	-0.016	0.431	0.456	0.448	-1.031	0.162	-0.836	0.373	-0.288	0.972	1.776	0.536	0.978	0.465	0.498	0.535	0.761	2.451	0.814	1.01	0.416	0.58	1.226	0.36	0.141	0.296	0.534	1.84	0.515	1.064	0.585	0.662	0.461	0.367	0.395	0.403	0.744	0.394	1.206	0.05	1.516	0.432	1.107	0.202	0.097	0.89	-0.269	2.994	-0.024	0.311	0.765	0.652	-0.518	0.544	0.962	1.023	-0.082	0.632	0.029	0.554	2.163	0.329	-0.112	0.613	1.162	0.955	-0.288	-0.558	0.388	0.452	-0.732	0.599	-2.354	0.751	0.41	-0.341	2.769	0.089	0.061	0.587	-1.716	0.334	0.271	0.183	0.977	0.454	0.391	0.584	0.407	-0.07	0.668	-0.536	0.38	0.422	0.054	-0.147	0.255	0.07	0.554	0.599	1.09	1.401	0.543	0.701	0.506	0.833	0.713	1.329	1.165	0.474	0.756	0.702	0.543	2.167	0.447	0.954	0.329	1.726	0.096	-1.342	0.196	0.602	0.637	1.031	0.482	0.367	-0.61	1.105	0.511	0.962	0.388	0.404	0.625	0.478	-0.351	0.698	-1.276	0.804	-0.719	1.147	0.821	0.612	1.728	1.859	0.034	0.831	0.295	0.438	0.428	-0.099	0.966	0.744	0.785	0.38	-0.915	-1.934	0.756	0.098	0.169	0.37	0.346	-0.843	3.108	0.436	0.19	1.481	0.629	1.32	0.477	0.561	0.341	0.475	0.548	0.76	0.372	0.439	0.465	0.054	0.627	-0.158	-1.059	0.442	-0.196	0.039	0.052	0.201	1.226	-0.111	-0.548	-0.14	0.256	0.164	1.114	0.029	0.277	0.107	0.18	0.495	-0.743	0.43	6.648	0.7	1.021	0.033	-0.879	0.66	-0.254	0.492
X54805	X52025	-0.109	-0.219	0.345	0.369	0.018	0.39	0.238	0.54	0.225	0.016	-1.533	0.845	0.195	0.275	0.672	0.045	0.554	0.261	0.514	0.32	0.017	0.236	0.284	-0.071	0.198	0.023	-1.277	0.139	-0.272	0.448	0.152	-0.715	-0.063	-0.883	0.218	0.669	-0.471	-1.56	-1.404	0.116	0.615	0.364	-0.435	0.101	-0.384	-1.329	0.965	-1.063	-0.33	0.202	2.39	0.445	0.393	0.337	0.223	-0.133	-1.122	0.414	0.265	0.277	0.114	0.537	-0.188	0.189	0.441	0.443	0.27	1.128	-0.768	0.012	-2.273	0.589	0.482	-3.128	0.191	0.195	0.579	0.469	0.055	0.27	-0.878	0.154	0.261	0.255	0.216	1.462	0.262	0.178	0.595	0.117	0.014	0.566	0.171	0.102	0.249	-0.072	-0.864	0.147	0.001	-0.542	0.251	0.404	-0.039	-0.644	0.138	-0.173	-0.181	-0.242	0.524	0.244	0.3	0.276	-0.103	0.873	0.78	-0.175	-0.228	1.409	0.126	-0.01	0.291	0.295	0.103	1.336	0.298	0.215	-0.336	0.224	0.535	0.772	0.272	-0.123	-0.668	-0.4	1.292	-0.327	-0.187	0.198	0.343	-0.962	0.227	1.274	-1.905	0.199	-0.74	1.225	1.222	-2.582	1.56	0.842	1.098	-0.314	0.047	0.312	1.027	-0.388	-0.125	-0.943	0.304	0.533	0.462	0.217	0.14	-0.274	1.495	0.242	-0.037	0.344	-0.377	-0.031	0.122	1.1	0.44	-0.35	0.858	0.205	0.172	-0.591	0.399	-1.067	0.266	0.089	0.75	0.949	0.491	0.555	0.331	0.273	-0.09	0.823	-0.222	-0.623	0.613	-0.083	0.511	1.11	0.052	0.372	0.75	-0.032	0.383	0.46	0.686	0.256	-0.129	0.168	0.214	0.237	0.044	0.075	0.562	0.991	-0.064	0.012	0.216	0.785	1.346	-0.242	0.015	-0.564	0.582	0.911	0.406	1.455	0.318	-0.006	0.633	-1.425	-0.448	0.021	0.617	0.014	0.5	2.572	0.537	0.145	1.226	-1.992	2.457	0.05	0.378	0.28	0.232	-0.299	0.126	3.241	3.11	1.054	3.088	-3.901	3.91	0.165	1.868	2.433	0.324	1.208	-0.045	0.578	-0.293	-0.124	-0.151	-0.059	-0.599	0.429	-4.01	-1.566	-0.527	-0.245	1.253	0.024	0.334	0.56	0.709	-0.282	-3.125	0.43	0.2	0.432	1.055	0.409	-1.996	0.396	0.773	0.95	0.681	-1.129	1.404	0.218	2.29	0.714	1.878	0.306	1.005	0.253	-1.374	0.026	1.995	0.247	0.311	1.243	-0.865	0.486	0.867	0.257	2.586	-4.74	-0.214	1.269	-0.621	0.064	0.326	-2.21	-1.496	1.389	0.158	-0.102	3.377	0.237	0.339	-0.213	0.241	-2.515	2.949	0.734	-1.362	0.153	0.144	-1.643	0.389	0.418	0.173	0.055	0.887	0.28	1.48	1.447	0.019	-0.4	-1.388	3.468	-0.637	0.209	0.536	0.252	0.177	0.317	-0.076	0.258	0.076	0.351	-0.295	-0.586	0.284	3.536	0.295	1.254	2.165	1.408	1.803	-0.341	1.501	0.558	0.228	0.018	0.368	-1.012	0.109	0.863	0.729	0.16	0.232	1.455	-1.175	0.576	1.534	0.879	0.415	-0.082	0.693	0.115	-0.369
X54805	X52286	-0.145	2.324	-0.068	0.697	-0.129	-0.21	0.001	1.032	0.046	-0.135	-0.493	-0.104	0.389	0.07	-0.569	-0.242	-1.974	0.018	-0.189	-1.75	0.302	-0.278	-0.758	-1.15	-0.306	0.171	-1.644	-2.012	-0.12	0.433	-0.133	-0.57	-0.532	-0.191	-0.009	-2.719	-0.868	-1.093	2.788	-0.024	1.019	-0.458	-0.063	0.421	0.352	-0.238	2.019	-5.341	0.248	-0.062	1.66	-0.366	-1.312	0.006	-0.01	0.095	0.147	1.318	0.257	-0.148	0.409	-0.6	0.22	-0.028	-0.687	0.064	0.084	1.507	0.52	5.657	0.437	0.157	-0.8	-1.052	-0.164	-0.632	-0.186	1.175	0.741	-0.16	-0.77	0.507	0.035	-0.083	-0.578	-0.315	-0.133	0.325	0.002	0.255	0.225	0.344	0.021	0.326	0.053	0.238	0.198	0.071	0.071	-0.243	0.095	-0.484	-0.689	0.323	-0.133	-0.127	0.052	-0.087	-0.234	-0.138	0.306	-0.524	-0.203	0.072	-1.94	0.136	-0.171	0.28	-0.115	1.288	0.018	0.73	-1.877	1.485	0.117	-0.041	0.19	-0.061	0.202	-0.12	1.364	0.651	-0.157	-1.057	0.2	-1.858	0.208	-0.035	0.002	1.157	-0.029	1.214	0.253	0.227	1.386	-0.128	-0.863	1.331	-3.125	1.142	0.043	-0.743	0.299	-0.431	0.64	-0.706	-0.252	-0.792	-0.138	0.571	0.872	-0.074	1.77	0.13	-0.107	0.047	0.005	-0.059	-0.102	-0.108	-0.12	-0.178	-0.185	-0.577	-0.623	-0.191	-0.043	0.505	0.057	1.739	-0.022	0.081	1.165	-2.815	-0.202	0.364	-0.212	0.112	-0.403	0.598	-2.392	-0.149	-0.191	-0.28	-0.508	0.436	0.107	0.362	-0.192	0.072	0.183	0.042	-0.377	-0.167	-0.639	0.732	-0.141	-0.019	-0.251	-0.789	-0.024	0.803	-0.213	0.158	-0.039	-0.553	1.544	-0.701	1.119	-0.007	3.747	-0.458	-0.144	1.927	-0.138	0.013	1.137	-0.807	1.433	0.041	-0.12	-1.427	0.493	-4.088	0.416	0.132	-0.979	0.302	2.35	-1.862	-1.519	-0.628	-0.215	-3.165	0.724	-5.903	1.095	-0.379	1.891	1.196	-1.258	0.457	-1.795	1.108	0.519	-1.011	-0.592	-0.517	-0.147	-0.002	-1.029	0.414	-0.198	0.681	1.556	0.519	-0.162	-0.306	-0.975	0.301	-0.055	-0.053	-0.013	-1.309	5.212	0.331	0.069	-0.376	0.534	-1.209	1.672	0.113	-0.214	-0.577	-0.443	-0.157	0.346	-0.282	0.061	-1.05	2.015	-0.398	-0.105	0.079	1.105	0.481	2.089	2.006	0.15	-0.873	0.402	-0.07	-0.426	0.196	-7.075	-0.011	-0.117	0.74	-0.371	-0.499	-0.396	1.056	-1.78	-1.458	0.156	4.155	0.293	-0.184	-0.043	-0.07	0.216	-0.69	-0.197	-1.247	-0.669	1.04	-0.032	0.1	-1.921	-0.703	-0.671	-0.031	-0.793	0.165	1.062	-1.479	0.495	-0.819	1.471	-0.83	2.0	-0.403	-0.561	0.142	-0.189	-0.278	0.468	-0.161	-0.189	0.266	-0.715	0.416	-0.491	0.942	0.132	0.645	1.568	1.639	-0.751	0.292	-2.778	-0.755	-0.023	-0.003	-0.583	-0.131	-0.25	0.92	0.202	-0.024	0.428	0.443	0.272	2.048	0.602	0.13	0.409	-0.227	0.13	0.073	-0.313
X54805	X52483	-0.148	-0.905	0.547	-1.249	-0.242	0.207	0.637	0.58	0.021	-0.042	-2.507	0.539	0.781	-0.09	0.821	-0.288	0.839	0.245	0.765	-0.405	0.489	-0.152	0.115	0.703	-0.38	0.393	1.052	0.588	0.153	-0.964	0.257	0.106	-0.123	-0.18	0.192	-1.542	0.124	-0.319	0.415	0.189	1.005	0.272	0.151	0.15	0.273	-0.169	1.4	0.116	0.199	0.175	-0.132	0.214	0.111	0.998	0.179	-0.083	0.509	0.45	0.634	0.226	0.407	-0.175	0.22	0.187	0.847	0.358	0.257	0.582	0.466	0.341	-2.307	0.578	0.234	-2.943	0.154	0.641	0.417	0.171	-1.204	0.543	-0.987	1.033	0.245	0.643	0.071	-1.016	0.247	0.41	-1.402	0.107	-0.114	1.015	0.193	0.058	0.236	0.221	-0.416	0.189	-0.095	1.225	0.13	0.327	0.242	0.365	0.185	-0.149	-0.267	-0.221	0.383	0.163	-0.658	-1.046	-0.38	0.515	0.147	-0.553	0.394	0.684	0.34	0.206	0.249	-0.538	-0.475	1.511	-0.209	-0.102	-0.37	-0.053	-0.621	0.814	-0.836	0.332	0.055	-0.676	0.813	-1.096	0.189	0.19	0.236	-0.36	0.185	1.696	-0.281	0.152	-0.128	0.163	0.622	-2.012	2.688	0.989	0.506	0.397	0.273	0.277	0.264	0.395	0.042	1.744	0.19	0.159	-0.763	0.171	1.695	0.294	-0.061	0.162	0.123	0.114	0.512	0.579	0.142	1.556	0.334	1.139	0.188	0.262	0.23	-0.93	0.259	0.319	0.181	0.179	0.601	1.57	-0.377	0.377	0.277	0.002	0.931	0.508	1.605	0.156	0.331	0.868	-0.752	1.143	-0.231	-0.126	0.294	0.199	0.318	0.595	1.744	0.223	-0.366	-0.039	0.253	0.073	0.358	0.562	0.06	0.75	-0.235	1.403	0.188	0.92	1.364	0.164	-0.253	-0.49	0.361	0.364	0.245	1.56	1.069	0.078	0.526	0.104	0.568	-0.231	0.591	-1.298	0.542	3.638	-2.232	0.304	0.093	3.161	-2.089	0.436	2.292	0.37	-0.174	0.762	-0.294	4.954	4.302	-0.321	-0.009	2.009	-1.724	-1.283	1.35	0.359	0.305	4.053	-2.395	2.412	0.163	-0.379	-1.037	0.365	-1.707	0.006	-1.402	-0.922	0.201	-0.333	0.992	0.072	0.222	-1.559	0.585	0.012	0.607	-0.091	-0.483	0.55	-0.804	0.465	0.351	1.603	0.435	-1.057	0.285	0.003	1.287	0.232	-1.021	-0.269	1.238	0.926	0.252	0.224	0.247	0.795	1.581	0.995	0.234	0.888	0.77	0.355	1.684	0.19	-7.81	1.266	0.171	-0.602	0.007	0.41	0.025	-0.361	-0.31	1.065	0.624	0.05	3.364	0.305	-0.389	0.217	0.19	-0.335	-1.38	0.419	-0.701	0.371	0.153	0.959	-1.341	-0.862	0.155	0.092	-1.896	0.213	-1.974	2.136	0.303	-2.865	0.859	-0.146	0.334	0.279	-0.103	0.14	0.261	0.467	0.081	0.193	0.101	-0.201	-0.306	0.013	-0.278	1.127	0.202	0.31	-0.659	-2.179	1.942	-1.016	-2.618	2.006	-0.964	0.141	0.808	0.411	0.278	0.1	0.342	0.182	0.438	1.024	0.33	2.909	-3.583	0.682	1.386	0.147	0.935	0.172	0.257
X54805	X52501	0.044	1.52	-0.14	-0.035	0.028	0.257	-0.87	-0.125	-0.051	0.292	2.186	-0.759	0.056	0.393	0.023	0.681	-2.084	-0.228	-0.227	0.367	-0.917	0.309	0.308	-0.53	0.494	-0.33	-1.872	1.309	-0.174	2.386	0.087	0.118	0.232	1.662	-0.136	1.638	0.648	1.704	-0.102	-0.082	-0.624	-0.688	-0.366	-0.245	-0.354	2.505	-4.452	4.877	-0.126	-0.013	-2.661	0.214	0.111	0.756	-0.028	-0.304	-0.369	-0.581	-1.129	-0.11	-0.176	0.183	-0.197	-0.037	-1.492	-0.181	0.124	-0.856	-0.101	0.679	2.415	-0.83	0.685	9.166	0.059	-0.214	0.275	-0.258	0.382	-0.086	1.684	-0.875	0.033	0.341	-0.015	-2.14	-0.045	-0.418	0.376	-0.087	0.428	-0.176	0.144	-0.638	0.008	-0.332	-0.575	0.011	-0.429	-1.718	-0.115	0.939	-0.884	-0.672	-0.149	-0.401	-0.09	-0.301	0.191	0.035	-0.201	0.22	0.328	0.353	1.069	0.725	0.295	1.593	0.261	-0.284	-0.272	-0.281	2.132	-0.914	0.368	-0.046	0.629	-0.221	0.378	-0.551	-2.845	-0.419	1.242	0.763	1.637	0.863	-0.127	0.006	-0.656	-0.84	-0.003	-1.89	-0.298	-0.099	-0.184	0.668	0.68	4.244	-1.35	-1.361	-0.713	0.95	-0.486	0.328	0.741	-0.342	-1.531	-1.022	0.126	-0.844	0.495	-0.071	-1.132	-0.12	1.597	-0.002	0.317	-0.169	-0.381	-0.733	0.246	-2.13	-0.613	-0.747	0.723	-0.117	-0.216	-1.202	0.176	-0.332	0.096	0.049	-0.942	-1.25	0.056	-0.771	-0.402	0.088	-0.214	-0.381	2.1	0.469	-1.427	0.521	-0.667	-2.052	-0.419	-0.289	0.221	0.494	0.647	-0.846	1.737	0.177	0.407	-0.566	-0.236	0.063	-0.508	0.101	0.505	-0.566	0.934	1.528	0.002	-0.408	-0.983	0.262	0.705	-0.377	1.99	0.597	-1.451	-1.218	-0.515	-0.008	-0.125	-1.079	-0.988	0.256	0.351	-0.51	-0.352	-1.473	-0.076	-0.229	1.108	0.2	1.038	-0.819	-0.213	-0.468	-0.012	-2.076	0.132	-1.769	-1.786	-1.302	-1.29	-2.327	-1.758	0.347	-1.163	-1.408	-0.235	-2.408	0.968	-1.183	0.254	-0.206	0.553	-0.147	0.395	0.37	1.587	0.248	-0.129	0.857	-0.733	-0.383	0.351	0.049	-0.035	0.006	-1.878	-0.303	-0.696	-0.465	0.815	-0.084	-0.159	0.087	-0.596	0.678	-0.164	0.295	1.15	-0.046	0.494	-0.144	0.396	-0.549	-0.07	-0.07	-0.045	0.834	-0.395	-1.496	0.198	-1.133	0.219	0.385	-0.501	-0.047	2.353	1.101	-0.127	1.343	0.689	-0.112	0.658	0.266	0.057	0.394	0.021	-1.595	1.07	-0.224	0.181	-0.063	-0.117	1.25	0.139	-1.383	0.566	-0.042	-0.044	-1.225	-1.824	0.149	-0.592	-0.048	0.348	-0.009	0.359	0.3	-0.12	0.088	0.319	-1.373	0.567	-0.25	0.329	0.029	-0.126	-0.305	-0.127	0.06	-0.029	-0.097	0.206	-0.181	-0.031	-1.571	0.165	-0.749	-1.385	-0.754	0.201	-0.033	1.017	-0.904	-0.033	-0.057	-0.549	0.42	-0.276	0.075	-0.505	-0.056	0.067	-0.215	-0.088	-2.319	1.479	0.017	-0.828	-0.181	-0.577	-0.121	0.228
X54805	X52502	-0.01	1.81	-0.123	0.051	-0.022	0.226	-0.958	-0.125	-0.081	0.311	3.053	-0.847	-0.051	0.319	-0.104	0.794	-2.269	-0.224	-0.269	0.391	-0.822	0.376	0.476	-0.486	0.471	-0.431	-1.802	1.168	-0.229	2.837	0.113	0.085	0.218	1.424	-0.071	1.619	0.773	1.446	-0.648	-0.045	-0.837	-0.61	-0.368	-0.362	-0.391	2.702	-4.449	5.526	-0.204	-0.032	-2.837	0.196	0.216	0.63	-0.049	-0.311	-0.465	-0.649	-1.14	-0.125	-0.232	0.282	-0.228	-0.058	-1.869	-0.229	0.102	-0.675	-0.247	-0.482	2.879	-0.741	0.566	9.898	0.028	-0.319	0.237	-0.403	0.221	-0.16	1.881	-0.965	-0.03	0.268	0.048	-2.095	-0.107	-0.419	0.279	-0.154	0.475	-0.202	0.131	-0.622	0.051	-0.325	-0.688	-0.019	-0.392	-1.728	-0.14	0.832	-0.745	-0.608	-0.109	-0.384	-0.232	-0.27	0.17	-0.01	-0.294	0.108	0.413	0.201	1.07	0.48	0.244	1.261	0.215	-0.48	-0.316	-0.34	2.207	-1.19	0.413	-0.076	0.616	-0.261	0.334	-0.678	-2.634	-0.4	1.363	0.956	1.29	0.908	-0.165	-0.022	-0.594	-0.682	-0.029	-2.388	-0.462	-0.133	-0.3	0.698	0.687	4.61	-2.997	-1.522	-1.011	0.764	-0.439	0.275	0.664	-0.335	-1.533	-0.877	0.045	-0.934	0.379	-0.106	-1.434	-0.165	1.539	-0.022	0.363	-0.236	-0.296	-0.783	0.144	-2.242	-0.56	-0.632	0.61	-0.138	-0.193	-0.782	0.132	-0.338	0.073	0.0	-1.144	-1.451	0.013	-0.711	-0.368	-0.007	-0.07	-0.465	2.348	0.276	-1.562	0.367	-0.649	-2.374	-0.319	-0.372	0.341	0.354	0.913	-0.797	1.315	0.031	0.205	-0.607	-0.24	0.035	-0.454	0.007	0.357	-0.642	1.025	1.233	-0.028	-0.397	-1.041	0.134	0.522	-0.301	1.88	0.346	-1.518	-1.4	-0.449	-0.009	-0.357	-0.998	-0.889	0.201	0.381	-0.003	-0.365	-1.555	0.085	-0.242	0.954	-0.406	1.299	-0.774	-0.354	-0.457	-0.037	-1.978	-0.146	-1.984	-1.623	-1.233	-1.173	-1.99	-1.546	-0.105	-1.087	-1.172	-0.236	-1.972	0.817	-1.054	0.197	-0.204	0.439	-0.017	0.32	0.366	1.446	0.196	-0.144	0.239	-0.694	-0.345	0.279	0.202	-0.16	0.152	-1.735	-0.217	-0.103	-0.403	0.751	-0.269	0.223	0.347	-0.507	0.601	0.041	0.262	1.165	-0.037	0.025	-0.257	-0.33	-0.524	-0.398	-0.104	0.141	0.712	0.486	-1.288	0.143	-1.091	0.307	0.285	-0.505	-0.067	2.062	1.173	-0.069	0.102	0.542	-0.011	0.524	0.279	0.32	0.594	0.12	-1.395	-0.31	-0.236	-0.058	-0.042	-0.127	1.096	-0.48	-1.274	0.488	0.2	-0.068	-1.051	-1.601	-0.355	-0.552	-0.068	0.4	-0.112	0.485	1.044	-0.054	0.226	0.691	-1.332	0.742	-0.243	0.298	-0.111	-0.055	-0.303	0.053	-0.007	-0.112	0.001	-0.233	0.036	-0.118	-1.331	0.104	-0.658	-1.15	-0.028	-0.231	-0.322	0.137	-0.829	-0.056	-0.07	-0.507	0.648	-0.261	-0.145	-0.474	-0.079	0.093	-0.407	-0.032	-2.109	1.227	-0.284	-0.741	-0.187	-0.56	-0.108	0.194
