## Supplementary Table 2 for "The metabolic role of vitamin D in children’s neurodevelopment: a network study": Supp_Table2_round.tsv (part 223 of 833)

metabol1	metabol2	210022	210411	377693	355142	210120	112679	137931	210363	317902	390916	210453	210532	210424	360136	310970	210815	210482	348694	210681	330758	210901	210787	210149	313385	210804	210371	318869	340741	172745	210359	190913	211583	357928	348222	211764	212094	398087	394248	167938	395879	212324	391357	211679	193953	147882	369979	211738	332494	136802	211772	212170	393546	311151	342115	316733	212865	162782	195177	381056	360191	112434	180498	176042	213216	390772	380231	379635	213620	156423	367309	351870	330450	179870	213151	167702	361897	213409	150976	336556	320845	357370	316307	348602	124601	169684	135715	386179	138370	137707	148719	389689	180147	331052	145294	316311	365263	320527	180175	191086	147404	170888	321275	213762	192958	348639	120514	213942	214470	214443	213581	213373	348349	132448	214323	329127	334515	369208	214750	133333	318766	340476	357130	174461	145944	187099	214979	154179	379140	394538	372915	164694	160506	142791	155991	214905	144613	114739	159307	118763	215346	331994	371126	175782	114718	152081	150591	113402	367062	354297	134121	383313	194468	128879	151441	157194	170315	180217	124297	215712	357218	130877	164383	335519	130444	327868	149982	349483	310303	389847	399652	216210	317607	390343	337986	181510	149026	311339	216688	136272	186018	142478	322579	361464	335542	151345	311736	381353	217576	145614	368481	368680	134719	391943	217569	317837	382021	217264	364863	116048	217451	125766	343696	187885	192530	217524	359736	344951	153415	343683	172853	186136	378048	330903	218116	314402	367015	363852	168540	218377	159213	191766	192357	361660	388576	144342	342655	192012	184592	312160	368531	210509	395544	155697	211045	322081	172709	212416	323334	363016	165934	323249	212297	113487	213069	345712	172296	322522	213534	338000	213263	338555	129893	168538	214685	140193	195469	125231	136716	184460	156992	148987	346619	159492	148075	153541	197542	179033	376863	142838	217595	315493	362046	386736	375300	212588	211857	210917	217728	177506	361907	347083	314867	216920	148372	337242	124923	342485	319370	380797	324990	351597	394540	347319	369038	356636	380462	173023	326992	196109	156985	358563	216070	332129	171894	378095	313482	314117	136498	217374	395206	138260	376761	380458	319701	324360	381471	343373	119085	330409	361035	213271	384149	174435	390549	385859	135432	215488	133643	328371	338966	370488	192255	388342	385483	349918	355951	325613	381369	373267	147692	341985	136031	188001	384718	333084	137027	313741	210300	324829	326410	136553	392671	341554	214732	218267	215670	215615	176251	398324	213957	157295	212018	314954	326202	390304	322960	154228	199898	186311	389810	344644	365575	393653	213523	123326	337532	211327	192744	166671	396429	215156
X54805	X52504	0.053	-0.447	0.569	-0.547	0.429	0.441	0.283	0.095	0.329	-0.623	-0.501	-1.234	0.166	0.525	0.322	0.436	0.11	0.403	-1.017	0.986	0.514	-0.481	0.071	-0.614	0.46	0.485	1.626	-2.022	0.445	1.3	0.307	0.542	-0.559	-1.823	0.201	0.742	0.421	-0.422	1.728	0.205	0.394	0.164	0.428	0.825	0.695	-0.607	-0.398	-1.712	0.479	0.382	2.861	0.481	0.622	0.478	0.249	0.084	0.264	0.824	0.438	0.421	0.448	0.018	0.314	-0.023	1.207	0.543	0.375	1.482	0.584	3.187	0.012	0.426	0.176	1.159	0.306	0.124	0.353	0.054	0.78	0.434	0.811	0.971	0.417	0.785	0.336	0.288	0.271	0.545	-1.028	0.451	0.338	0.991	0.254	-0.942	0.145	0.313	-0.396	-0.117	-1.929	1.726	0.354	-0.597	0.131	-0.136	0.359	0.568	0.146	0.279	0.477	0.273	-0.003	0.971	0.219	0.165	1.252	-0.522	-0.302	-0.631	0.512	-0.151	0.438	0.443	1.027	1.565	0.22	0.234	0.356	0.322	-0.008	-0.499	-0.144	0.389	0.106	0.274	0.279	0.484	0.361	0.199	0.416	0.197	0.366	1.806	-0.119	0.343	0.551	0.335	0.963	0.055	4.126	1.247	0.543	-0.594	0.286	0.27	0.792	0.293	0.152	-0.681	0.401	0.348	1.283	0.352	3.255	0.221	1.975	0.365	0.415	0.259	-0.291	0.748	0.522	0.027	0.497	-0.671	0.066	0.208	0.336	-0.624	0.468	0.379	0.032	0.218	0.956	1.54	-0.317	0.903	0.293	0.457	0.029	0.824	-1.394	0.766	1.054	0.43	0.902	0.819	-0.115	0.525	0.358	0.681	1.669	0.618	0.81	0.534	-0.181	0.371	0.464	0.391	0.453	0.624	0.128	1.257	-0.562	1.051	0.166	1.188	0.19	0.07	0.891	0.641	2.716	1.865	1.296	0.078	0.623	0.244	-0.37	1.609	-0.923	-0.633	-0.675	-2.181	0.531	3.526	0.096	0.398	-1.787	0.955	3.023	0.906	0.67	0.57	0.401	-2.233	0.619	4.298	0.203	2.131	-1.829	-1.84	-2.314	0.695	0.919	1.481	0.427	1.998	0.604	1.329	0.141	-0.059	0.629	0.204	0.3	0.611	0.569	-0.003	0.346	-0.671	1.057	0.216	0.391	0.719	0.232	1.052	3.216	-3.303	0.49	-0.4	-0.786	0.145	-0.669	0.725	-0.062	0.361	0.399	-0.675	0.65	0.399	0.784	-0.002	1.674	0.377	1.022	0.27	-0.318	0.816	-5.541	-0.644	0.413	0.317	0.403	-0.439	0.921	0.338	3.772	1.856	0.09	3.444	-0.809	0.364	0.228	1.345	0.412	0.46	0.135	1.404	4.828	-0.357	0.132	-0.135	0.304	0.465	-0.322	-0.726	0.594	0.863	0.378	-0.392	1.188	0.278	0.347	0.378	0.86	0.438	0.44	1.086	0.396	-0.247	1.66	-0.22	1.128	0.028	0.56	0.348	0.409	0.423	-0.958	0.332	0.044	0.28	0.905	0.004	0.446	0.052	0.398	0.249	1.484	-0.538	1.149	0.322	1.285	0.707	0.143	0.331	0.675	1.729	0.13	0.343	0.268	0.294	-0.278	0.571	-0.225	0.072	0.672	0.771	-0.217	0.281	-0.104	0.392	0.389
X54805	X52640	0.152	2.297	0.423	-0.916	-0.174	0.248	-1.053	0.453	0.107	-0.23	1.306	0.661	0.732	0.125	-0.87	-0.009	-0.154	0.178	0.665	-0.75	0.374	0.085	0.155	-0.481	0.292	-0.19	1.365	-0.115	0.303	0.629	0.467	0.193	0.374	3.959	-0.157	-1.197	-0.357	-1.117	-1.492	-0.202	-1.29	0.383	-0.331	0.577	-0.038	1.237	1.038	-2.476	0.103	-0.224	-1.008	-0.604	0.54	-0.516	0.013	-0.343	0.871	2.148	-0.075	0.212	0.455	0.709	0.072	0.05	1.038	-1.863	0.25	2.615	-0.608	2.207	-0.355	-0.222	-0.864	2.79	-0.022	-1.018	0.476	2.678	0.179	-1.485	-0.648	-0.532	0.324	1.215	-0.563	-1.699	0.18	-0.062	-0.945	-0.204	0.31	0.812	0.04	-0.707	0.006	0.414	1.794	0.095	0.077	0.226	0.145	-0.62	-0.305	-0.665	-0.351	0.864	1.586	-0.213	-0.296	0.123	-0.537	-2.674	0.428	-1.732	-0.309	0.422	-0.187	1.316	0.426	-0.842	-0.367	0.285	0.607	1.354	0.345	0.068	0.151	-0.271	-0.14	-1.734	0.088	-0.089	0.786	0.437	1.237	0.463	-0.148	-0.137	-0.8	-1.028	0.062	-1.717	0.119	0.349	0.373	1.213	1.161	0.405	2.083	1.015	-1.572	0.324	0.652	0.419	1.078	-0.549	0.779	-0.112	0.221	-0.333	-1.777	-0.04	1.891	-0.212	1.794	0.078	0.276	-0.135	1.387	0.622	-0.149	0.229	-0.197	0.496	0.253	-0.159	-0.305	-1.711	-0.089	-0.266	0.185	0.477	-1.252	1.359	0.007	-2.672	-0.363	0.104	-0.624	-1.218	-1.618	1.217	-1.523	0.664	0.657	-2.976	0.058	0.387	0.676	-0.665	1.405	-0.715	1.304	-0.102	0.563	0.114	-0.209	-0.042	-0.052	0.563	0.654	0.961	0.659	-0.873	0.031	-1.571	1.139	0.794	0.87	-0.424	2.056	-2.142	0.853	1.192	-0.418	0.064	1.895	-1.026	0.574	0.281	0.08	-0.034	0.142	-0.061	-0.0	0.063	0.194	0.435	0.24	-0.801	-0.093	-0.425	-0.099	-1.304	-0.423	1.081	-0.12	-1.405	-1.302	-2.603	-0.949	0.048	-1.238	2.359	0.153	-1.177	-0.359	-0.387	0.075	-0.136	-1.171	0.001	-0.095	0.503	0.848	0.193	-0.067	0.162	-0.71	0.249	0.036	0.66	0.05	0.522	0.626	0.223	-0.517	-0.354	0.838	-0.566	1.081	-0.772	-0.211	0.202	0.119	0.361	0.997	-0.249	0.602	-0.437	0.117	-0.493	-0.91	0.142	0.483	0.273	0.674	0.385	0.035	-0.242	0.851	-0.097	0.24	0.15	2.375	1.681	0.026	-0.327	0.628	0.054	-0.071	0.934	-0.492	0.048	0.425	0.67	0.578	-0.168	-0.241	-0.004	0.087	-0.739	0.013	-0.648	0.16	0.919	0.012	-1.172	-1.872	-0.237	-0.522	0.016	0.246	0.033	1.215	-0.828	0.216	-0.46	-0.286	-0.279	1.336	-0.188	-0.153	-0.202	-0.012	-0.065	0.371	0.035	-0.06	0.383	-0.108	0.491	-0.162	0.295	0.041	-0.141	0.247	1.149	0.671	0.165	-2.068	0.006	0.107	0.046	-0.46	-0.115	0.017	0.016	-0.084	0.031	0.33	-0.845	0.255	0.719	1.265	0.738	0.015	-0.12	0.145	-0.041	-0.021
X54805	X52655	0.097	2.077	0.041	1.137	0.295	-0.237	-1.109	0.173	0.003	0.279	0.166	0.332	-0.82	-0.364	-0.034	0.184	0.358	0.07	0.218	-0.869	-0.263	0.432	0.372	-0.55	0.266	-0.261	-0.671	-2.546	0.264	1.58	0.073	0.009	0.082	2.701	0.134	3.124	-0.1	0.824	-0.373	0.104	-1.517	-0.134	0.06	0.633	-0.546	-1.261	1.175	-2.982	0.066	0.072	2.332	0.446	0.624	1.449	0.118	0.349	-0.176	-0.416	-0.697	0.198	0.245	0.813	-0.245	0.082	-0.241	-1.204	0.143	0.867	0.277	-8.392	3.096	-0.004	0.151	6.653	0.158	-0.242	-0.127	0.558	0.741	-1.88	0.124	0.524	0.119	-0.295	-0.13	1.348	-0.473	0.142	2.755	0.139	0.094	0.27	-0.015	0.478	0.065	0.276	1.519	-0.038	0.023	-0.031	0.171	-0.559	0.68	-0.137	0.16	0.501	-0.588	0.045	-0.981	-0.215	0.77	1.0	-0.366	-1.09	0.394	0.7	0.014	1.475	0.496	0.053	-0.047	0.458	0.727	1.516	0.258	0.152	0.194	0.158	0.56	-0.625	1.059	0.225	-0.235	0.409	0.775	0.779	0.161	0.125	0.379	0.425	0.12	0.584	-0.062	0.117	-1.142	-0.364	1.308	2.097	-1.514	1.15	1.294	0.484	-0.021	0.488	0.261	-0.631	0.89	-0.766	0.263	0.651	0.966	-0.036	1.299	-0.236	1.978	0.16	0.147	0.434	0.163	0.288	0.278	0.483	0.298	-0.018	0.658	-0.175	-0.344	-0.959	0.243	-0.372	0.114	0.097	0.846	1.522	0.24	1.026	0.03	0.097	-0.719	0.246	-1.917	0.616	-0.134	0.762	0.755	0.838	0.224	0.452	0.776	0.351	-0.585	-0.29	1.463	-0.216	0.649	0.512	-0.255	0.094	0.021	-0.444	-0.306	1.09	0.314	-1.52	0.118	-0.618	1.285	0.521	-0.18	0.145	2.247	1.584	0.972	-1.406	-0.412	0.082	-0.923	-1.198	-0.106	0.073	0.271	0.879	-0.357	-2.204	0.478	-0.059	1.119	-1.655	-0.47	0.863	-1.19	0.188	-0.104	4.314	0.921	-3.345	-2.31	0.134	1.091	-0.887	2.153	0.252	0.436	-1.525	-0.188	-3.075	1.01	-1.355	0.256	-0.148	0.342	0.152	0.516	-0.303	1.615	0.235	-0.067	-0.55	-0.82	-0.131	-0.168	0.758	0.461	0.008	0.802	-0.675	0.322	-0.402	0.586	-0.029	-0.789	-2.112	0.195	-0.248	-0.88	0.069	1.258	-0.082	1.783	-0.498	-1.444	-0.062	1.968	-0.085	-0.418	0.377	-0.404	0.73	0.156	-1.398	-0.082	0.001	-0.023	-0.32	-1.398	1.861	0.112	0.508	-0.002	0.476	0.745	-0.049	-0.697	-0.77	0.108	2.779	-3.36	0.091	0.92	0.006	0.036	0.419	0.206	-1.687	0.244	1.045	0.044	-0.677	0.872	0.567	0.978	0.099	0.459	0.344	1.366	1.14	-0.251	0.179	-6.304	0.4	0.715	-0.207	0.151	0.218	0.166	-0.339	-0.382	-0.18	0.101	0.446	0.218	0.569	0.342	-1.807	0.003	-0.759	1.108	1.295	0.129	3.388	0.372	-0.985	0.133	-0.156	0.054	-0.339	-0.212	-0.272	-0.493	0.072	-0.242	0.004	-0.0	-0.337	1.151	-1.034	0.117	0.126	-0.634	0.118	0.351
X54805	X52665	0.09	0.603	-0.212	0.727	0.08	0.012	-0.102	0.03	0.07	-0.036	-2.338	-2.899	-0.258	-0.505	-0.256	0.211	-0.567	-0.007	-0.38	-1.112	0.497	0.101	0.224	-0.731	-0.408	-0.092	-0.14	-0.602	-0.346	-0.612	0.176	-0.15	0.495	0.36	-0.567	0.031	-0.493	-1.628	2.013	0.089	0.192	-0.022	0.058	-0.93	-0.725	0.012	1.376	-1.434	-0.407	-0.167	3.123	0.508	0.737	0.371	0.054	0.498	-1.207	0.051	0.778	-0.152	-0.174	0.716	0.105	0.047	0.024	-0.073	0.219	-0.194	0.194	3.227	-1.542	-0.006	-0.066	-3.571	0.143	0.344	-0.051	0.661	0.312	-0.007	0.27	1.307	0.008	0.096	-0.042	1.704	-0.146	0.267	0.339	-0.336	-0.276	-0.044	0.072	0.053	0.087	0.218	0.755	0.052	0.045	1.5	0.134	-0.353	-0.079	-0.684	-0.117	0.438	-0.776	0.113	0.143	-0.004	-0.438	0.135	-0.42	-0.068	-5.902	0.557	-0.061	0.024	0.572	-0.142	0.152	-0.521	-1.193	-0.214	0.414	-0.157	-0.413	-0.432	0.046	0.827	0.697	-0.052	0.316	-0.404	1.762	0.827	0.383	0.041	0.161	0.168	0.05	2.28	-2.636	-0.25	0.692	1.726	1.649	-0.416	-1.736	1.433	1.63	-0.015	0.513	0.562	-2.518	-0.827	-2.183	-0.393	-0.108	0.773	-0.689	0.065	-4.581	0.093	2.596	0.092	0.345	-0.101	0.776	0.857	0.481	2.23	0.437	0.181	0.054	0.036	0.069	-2.456	0.39	1.128	-0.033	-0.104	1.029	1.455	0.14	1.268	-0.597	-0.013	1.986	-0.607	-0.395	-0.32	0.792	-1.441	0.03	0.801	-0.227	0.117	0.936	-0.261	0.64	-1.525	1.862	0.541	-2.884	0.202	0.071	0.082	0.028	0.77	-0.189	-0.673	0.336	-0.537	0.038	0.335	0.452	0.485	1.221	-0.649	2.995	1.867	0.058	1.695	0.754	0.06	0.247	-0.343	0.082	-0.566	-0.723	0.399	-0.15	0.488	0.358	-0.06	-0.03	-1.018	-1.039	-0.295	0.91	0.565	0.063	2.927	0.109	2.251	0.66	1.198	0.911	-1.969	-0.034	0.255	-0.104	-0.141	0.014	0.552	0.424	0.067	0.097	0.007	0.263	-0.01	0.222	0.183	0.486	-0.014	0.044	-0.014	-0.078	-0.168	-0.021	-0.257	0.198	0.015	1.097	0.179	-0.087	0.127	0.017	0.314	0.589	-1.679	0.148	0.484	0.07	0.054	-4.193	0.09	-0.459	-0.164	-0.442	-0.261	-0.135	-0.037	0.114	0.324	0.271	0.488	0.167	0.021	0.481	0.003	-0.177	0.109	-1.4	-2.005	-0.404	-0.452	0.065	-1.358	-0.179	0.874	0.621	0.977	-1.123	0.125	0.582	0.324	0.146	0.044	0.064	0.67	-0.568	-0.259	-2.305	-0.226	0.023	0.056	0.417	0.85	0.077	0.053	0.636	0.061	0.366	1.689	0.119	-0.06	0.996	1.5	-0.208	0.079	-0.651	0.067	0.147	0.678	-1.317	-0.021	0.052	-0.552	0.259	0.233	-0.198	1.009	0.171	0.11	-0.315	0.442	1.267	-0.011	1.124	-0.065	0.074	0.041	0.153	0.194	0.022	-0.099	0.997	0.049	0.047	0.882	0.136	0.153	0.204	0.047	-0.269	0.138	-0.129	0.076	0.043
X54805	X52792	0.203	0.463	0.433	-0.264	-0.272	0.076	-0.407	0.603	0.18	0.386	-1.65	0.702	0.835	0.563	0.263	0.243	0.009	0.234	-0.367	-0.613	0.38	0.38	-0.37	-0.107	0.432	-0.235	0.788	0.365	0.134	-0.743	0.243	0.199	0.368	-1.808	0.17	-0.184	0.195	-0.78	0.781	0.17	0.985	0.44	-0.004	0.063	-0.321	-0.894	-4.991	-1.252	-0.004	0.186	1.866	0.307	0.573	0.542	-0.007	-0.515	-0.101	-0.065	0.562	0.006	0.508	-0.453	-0.338	-0.213	0.479	0.667	-0.001	-0.829	-0.242	2.679	-0.038	0.564	0.032	3.424	0.185	0.059	0.635	-0.243	-0.601	0.468	0.208	-0.664	0.336	-0.314	-0.974	0.163	0.241	0.471	-1.403	0.112	-0.16	0.654	0.135	0.102	-0.101	-0.013	-1.289	0.137	0.385	-2.562	-0.044	1.102	1.256	0.118	0.195	-0.177	-0.118	-0.272	0.503	0.181	0.722	-0.813	0.247	0.606	0.801	-0.616	0.481	1.295	-0.298	-0.907	-0.479	0.019	0.453	1.781	-0.085	0.088	0.424	0.389	-0.134	0.543	-2.23	0.104	-0.248	-0.032	-0.288	-1.014	0.2	0.074	0.238	0.757	0.08	1.823	-0.494	0.219	1.399	1.412	-0.959	4.372	2.652	0.835	0.813	1.505	0.549	0.034	-0.886	0.89	0.872	-0.745	0.284	-0.264	0.889	-0.082	1.27	0.318	-0.85	0.195	0.025	0.524	1.016	0.441	0.358	-0.285	0.337	-0.091	-0.071	0.277	0.229	-0.499	0.26	0.538	-0.428	-0.205	0.762	0.727	0.116	0.35	0.314	0.26	0.507	0.87	-2.432	1.144	1.175	0.819	0.564	1.457	0.117	0.514	-0.501	0.397	-2.953	0.306	1.719	-0.085	0.524	0.359	0.308	0.154	0.318	-0.2	-0.556	0.652	0.635	-0.117	0.092	0.634	0.7	0.837	0.083	-0.242	0.48	-0.196	0.787	-1.425	0.677	0.173	-0.902	0.138	1.167	0.254	0.214	-0.616	0.552	2.883	0.132	0.31	-0.5	-2.1	1.682	0.437	-0.979	0.715	0.214	6.612	-0.336	-0.817	-2.062	-0.667	-1.475	-2.644	4.204	0.529	1.179	0.513	0.079	-3.093	-0.605	0.42	0.306	0.262	0.349	0.081	0.064	-0.634	-2.349	-0.307	-0.056	0.505	0.217	0.328	0.474	-1.14	-0.278	0.113	1.272	0.064	0.873	0.118	0.73	-0.349	0.79	0.446	0.045	0.475	0.449	0.164	-1.319	0.206	-0.677	-0.031	-0.705	0.223	-0.725	0.141	-1.147	-0.062	-1.909	-1.977	0.152	1.529	-0.287	0.233	1.274	-0.376	2.191	2.182	0.222	2.426	-0.516	-0.016	0.385	0.185	0.983	0.419	0.609	0.288	-0.552	-0.003	-0.291	0.065	0.128	1.004	2.249	-0.546	-0.682	-2.036	0.146	0.266	3.269	-1.149	1.105	0.168	0.982	0.297	-2.532	2.272	0.362	-0.793	1.183	1.09	0.046	0.233	0.026	-0.079	0.174	0.384	0.097	0.185	0.195	0.294	-0.278	0.068	0.458	0.064	-0.584	0.121	0.923	0.125	-0.268	1.022	2.045	-0.227	0.18	0.157	-0.038	1.182	0.333	0.087	0.547	0.162	0.36	1.658	0.066	4.629	0.005	-0.756	-0.166	-0.075	0.604	0.211	-0.769
X54805	X52848	-0.101	0.875	0.538	0.943	-0.168	-0.108	0.363	0.579	-0.03	-0.169	-0.302	-0.017	0.353	-0.016	-0.557	-0.272	0.854	0.034	0.534	0.258	0.14	-0.061	0.377	-0.007	-0.14	-0.104	1.084	-1.652	-0.014	1.305	-0.326	-0.012	-0.582	1.999	0.037	-0.93	-0.039	0.258	-1.322	-0.084	0.846	-0.489	-0.047	-0.286	1.007	0.289	1.404	0.987	-0.094	0.059	-8.85	0.064	-0.693	0.554	0.014	-0.187	0.511	-0.094	-0.278	0.186	-0.04	0.325	-0.109	-0.012	0.523	-1.318	0.151	-0.901	0.922	-9.737	3.107	0.272	0.999	-1.122	-0.063	-0.214	-0.238	0.086	-0.371	-0.004	-0.906	0.448	-0.057	0.075	0.375	0.319	-0.064	-0.272	0.453	0.026	0.014	-0.453	0.025	0.23	0.209	-0.114	-0.142	0.175	-0.219	-0.224	0.302	-1.176	0.727	-0.403	-0.11	-0.202	-0.729	-0.178	-0.347	0.103	-0.759	0.489	-0.308	0.332	-0.7	1.275	0.179	0.596	0.328	0.196	-0.057	0.066	0.116	-0.722	0.007	-0.02	0.194	-0.094	-0.222	0.785	0.995	0.083	0.121	-0.376	-1.561	1.372	-0.016	-0.047	-0.262	0.056	-0.029	1.285	0.635	0.368	-0.734	1.656	1.581	1.316	-9.095	-0.205	-1.898	-0.021	0.373	0.192	1.462	-0.776	0.165	0.249	0.203	-0.078	0.576	-0.023	1.595	-0.209	0.614	-0.022	0.265	-0.022	-0.511	0.365	0.022	-0.902	-0.158	-0.336	0.686	0.042	0.113	-0.352	-0.033	-0.381	0.209	0.102	0.273	-0.032	0.104	0.541	-0.223	0.217	0.99	0.137	4.131	0.663	0.644	0.599	-0.18	1.321	-0.155	0.179	0.891	0.625	1.219	-0.183	0.397	0.208	0.354	0.12	0.063	0.052	0.185	0.278	0.093	1.293	-0.005	0.779	0.041	0.076	-0.524	0.632	0.86	-0.276	2.914	0.993	-0.114	0.835	-0.323	-0.121	1.641	1.748	-0.162	-0.052	0.025	1.021	-0.115	1.371	0.015	-0.281	0.756	0.563	-9.604	-0.746	-0.78	-0.327	-0.107	-1.74	-0.062	-3.564	3.903	-1.061	-1.134	2.946	-0.937	-1.381	-0.14	-0.907	0.049	4.692	-0.22	0.518	0.362	-0.102	0.158	0.052	0.391	0.418	0.329	0.21	0.049	-0.154	-0.987	0.659	-0.568	0.509	-0.325	0.81	-0.876	0.319	-0.449	0.276	0.137	-0.56	0.414	-0.187	0.397	0.698	0.096	0.452	2.206	0.132	2.345	0.014	0.743	0.855	-0.767	0.19	0.361	-0.555	1.055	-0.218	-0.179	-0.118	0.051	0.381	-0.238	0.099	-10.174	-8.822	0.211	-1.601	0.468	-0.729	0.468	-3.014	-0.104	-0.063	0.112	-0.075	-0.978	0.062	-0.188	0.076	0.003	0.245	0.401	3.66	0.55	0.465	-0.025	-0.369	1.11	-0.16	0.214	0.018	0.16	0.099	-0.55	2.474	-0.21	0.154	-0.416	-0.36	0.452	0.13	0.518	0.428	0.168	-0.264	0.062	-0.103	0.001	0.105	-0.095	-0.19	-0.184	-0.276	-0.011	-0.141	-0.236	1.346	0.048	-0.359	-1.369	2.29	-0.04	0.02	-0.057	0.429	0.188	-0.551	-0.622	0.011	0.327	-0.834	0.156	6.372	1.365	0.892	-0.584	-0.112	0.095	0.085	0.198
X54805	X52863	-0.106	0.583	-0.415	-0.159	-0.181	-0.399	-0.777	0.188	-0.064	-0.237	-1.472	0.599	-0.277	-0.125	0.218	-0.213	-0.694	0.103	0.032	-0.721	0.243	-0.173	0.096	-0.48	0.505	0.317	-4.122	-3.634	0.012	-0.724	0.05	-0.135	0.317	-1.402	0.067	1.25	0.006	-0.5	1.174	0.045	-1.189	0.24	0.691	-0.298	-0.373	-0.835	0.198	-1.774	0.104	-0.001	0.999	0.114	0.054	-0.512	-0.026	-0.125	-0.361	1.614	0.473	0.012	0.074	-0.172	-0.172	-0.0	0.797	0.251	0.099	1.089	0.016	2.249	-0.064	-0.747	-1.583	-0.761	0.05	-1.354	0.417	-0.604	-0.134	0.335	0.162	-0.997	-0.129	-0.517	0.264	0.834	0.092	-0.113	-0.676	-0.153	-0.124	0.588	-0.032	0.453	-0.154	-0.11	-1.04	-0.077	0.31	-1.607	-0.108	0.399	-0.45	0.494	0.041	0.003	-0.509	-0.214	0.374	-0.178	0.955	0.686	-0.112	-0.591	-3.171	-0.419	-0.597	-0.282	0.369	-0.802	-0.377	0.443	4.007	1.307	0.055	-0.047	-0.277	-0.042	0.08	-0.613	-0.652	1.628	0.574	-0.094	1.185	-0.278	-0.088	0.014	0.184	1.293	0.021	-3.761	3.244	0.342	-0.088	-0.706	-1.261	0.835	2.106	0.64	1.092	0.058	-0.242	0.362	0.876	-0.391	0.256	-0.48	0.086	0.332	-0.943	-0.043	1.212	-0.05	1.782	0.023	-0.168	-0.298	-3.001	-1.13	0.203	0.855	0.183	-0.12	-0.528	0.828	0.097	-0.992	0.236	2.708	-0.201	0.203	0.158	1.095	-0.318	0.372	0.135	-0.084	-0.537	0.568	-1.465	0.237	0.236	0.145	0.356	-0.31	-0.05	0.134	-1.88	-0.142	-0.082	-0.063	1.255	0.021	0.482	-0.035	0.233	-0.052	-0.3	0.142	-0.224	0.813	0.98	0.621	-0.008	0.708	1.007	-0.085	-0.29	-0.429	-0.408	-2.409	0.756	0.824	0.411	0.013	-0.761	-0.962	4.129	-0.017	-0.459	-1.727	0.517	-0.642	0.175	0.945	0.235	-0.799	0.473	0.62	3.199	0.378	0.007	1.112	-0.231	-0.385	-1.728	-0.716	-0.697	0.408	4.631	-0.69	0.213	-1.195	-0.073	-2.218	0.607	-1.075	-0.006	-0.122	-1.547	-0.073	0.205	-0.021	1.406	-0.705	-0.101	-0.285	0.031	-0.308	0.313	0.336	-0.437	-0.828	-1.882	-0.26	-0.356	-0.098	0.776	-0.557	0.668	0.406	-0.468	-2.664	0.4	0.119	0.418	0.112	-1.802	-0.24	-1.138	-0.491	-0.089	-0.115	-0.2	0.719	-2.407	-0.33	0.029	0.74	0.27	0.237	0.742	-0.028	-0.658	0.807	0.011	3.446	0.179	0.351	0.289	0.603	0.195	0.61	0.204	-1.134	-1.04	0.554	-0.43	0.019	-0.059	1.067	2.168	-1.307	0.383	0.102	-0.005	-0.571	-0.528	-0.953	-0.061	-0.014	0.739	0.253	1.161	1.174	0.061	0.075	1.263	-1.438	-1.621	-0.116	-0.134	0.039	0.121	0.659	-1.185	0.298	0.071	0.187	0.117	0.431	0.963	0.972	0.018	-0.366	-1.164	0.394	-0.452	-0.066	3.284	-0.807	-0.03	0.0	1.203	0.087	-0.121	0.471	-0.083	-0.011	0.206	0.283	0.073	-2.511	-0.198	-0.583	-0.398	-0.001	-0.379	0.062	0.027
X54805	X52865	-0.114	0.866	0.135	-0.635	-0.141	-0.3	0.225	0.157	-0.175	0.123	-0.904	-0.656	-0.562	-0.339	-0.125	-0.022	0.143	-0.094	0.317	-0.559	-0.397	0.221	0.343	-0.425	-0.301	0.099	-3.21	-0.835	0.465	0.542	-0.276	-0.46	0.1	-0.877	-0.157	0.309	-0.111	-0.171	-0.192	-0.091	-0.787	-0.066	-0.344	-0.137	-0.071	3.581	0.626	4.946	0.179	-0.157	-18.027	-0.417	-0.096	-0.443	-0.141	-0.199	0.33	-0.622	-0.8	-0.263	0.03	-0.628	-0.281	-0.15	-0.102	-1.086	0.014	0.586	-0.49	-0.838	-0.891	-0.362	0.039	2.285	-0.067	-0.133	0.173	-0.143	1.626	-0.356	0.497	-0.342	0.294	0.378	0.18	-0.022	-0.187	-0.256	0.201	-0.226	-0.033	0.434	-0.105	-0.308	-0.225	-0.122	1.123	0.321	-0.062	-1.056	-0.147	0.558	-0.603	-0.518	-0.141	-0.278	-0.439	0.182	0.141	-0.071	0.289	-0.204	-0.34	-0.438	0.228	0.251	-0.059	0.881	0.137	0.773	-0.364	0.201	1.077	0.917	-0.059	-0.041	0.549	0.381	-0.516	0.267	0.534	-0.375	-0.434	0.052	0.105	0.881	-0.162	-0.161	-0.088	-0.683	-0.128	0.043	6.53	-0.056	0.206	-0.767	-0.594	5.069	-2.95	0.041	0.724	0.712	-0.231	0.132	-0.81	0.213	-0.066	-0.663	-0.215	-0.44	-0.097	-0.048	0.384	-0.277	1.373	-0.067	-0.127	-0.211	-0.626	-0.019	-0.508	1.114	-0.304	0.308	0.413	-0.187	-0.045	0.968	-0.368	-0.626	-0.03	-0.34	0.201	0.04	-0.147	0.509	-0.29	-0.368	0.437	-0.812	3.126	0.787	-0.501	-0.093	-0.058	-0.192	-0.36	0.109	-0.307	-0.363	-0.598	-0.086	0.87	0.122	-0.237	-0.545	-0.425	-0.066	-0.172	0.238	-0.54	0.559	0.501	0.888	-0.107	0.289	0.716	0.158	0.482	-0.395	1.675	-1.288	0.107	0.764	-0.509	-0.156	-0.192	-0.253	-0.257	-0.02	-0.157	0.219	-0.246	0.239	0.126	-0.256	0.233	-0.829	-13.323	-0.583	-0.342	-0.395	-0.203	-0.461	-0.156	-0.256	-0.427	-0.829	-0.409	-1.144	-0.781	-0.43	-0.767	-0.373	-0.253	-1.135	0.497	-0.648	0.046	-0.214	0.227	0.0	0.099	0.132	1.009	0.105	-0.188	-0.425	-0.469	-0.241	0.068	0.037	-0.372	0.557	-1.045	-0.079	-0.444	-0.357	0.456	-0.469	0.442	0.767	-0.387	0.173	0.093	-0.189	1.095	-0.2	-0.242	-0.132	-0.289	-0.284	0.105	-0.166	0.179	0.102	1.284	-0.831	-0.011	-0.749	0.467	-0.049	-0.286	-0.053	-14.848	-8.796	0.006	-0.921	0.174	-0.014	0.111	0.262	0.193	0.578	0.213	-0.454	-0.684	-0.251	-0.449	-0.103	-0.178	0.702	-0.856	-0.372	0.038	0.048	-0.141	-0.742	-0.978	0.056	-0.343	-0.139	0.507	-0.267	0.304	1.864	0.032	0.426	0.877	-0.518	0.029	-0.19	0.125	-0.271	0.008	-0.327	0.214	-0.249	-0.215	0.106	-0.274	0.185	-0.233	-0.722	-0.013	-0.388	-0.551	0.404	-0.271	-0.358	-0.191	0.073	-0.1	-0.121	-0.294	0.643	-0.233	-0.478	-0.399	-0.142	0.069	-0.36	0.017	-1.195	0.832	-0.026	-0.45	-0.193	-0.372	-0.087	0.005
X54805	X52892	-0.084	3.854	0.07	-0.456	-0.15	-0.289	-0.082	0.351	-0.046	-0.195	-1.267	-0.227	0.578	-0.267	0.475	-0.191	0.723	0.129	0.523	-0.6	-1.232	-0.192	-0.057	-0.391	-0.214	0.286	0.89	0.959	0.435	1.398	0.318	-1.446	-0.802	-1.204	-0.013	-0.942	0.163	-0.367	4.344	-0.067	0.234	0.251	-0.038	0.393	-0.388	2.563	-0.532	-1.897	0.359	-0.028	1.065	-2.684	-0.387	-0.419	-0.003	-0.111	-0.212	-0.706	-1.217	0.157	-0.079	0.104	-0.186	-0.246	0.546	0.572	0.187	2.442	0.382	1.834	-0.209	-0.444	0.217	-1.93	-0.031	0.403	0.369	-0.732	-0.682	0.328	0.607	0.517	0.637	0.298	0.377	-0.234	0.131	0.413	1.37	0.109	-0.05	-0.038	-0.03	0.376	-0.111	-0.235	-0.976	-0.046	-0.292	0.156	0.103	0.766	-0.498	-0.459	-0.0	-0.32	-0.417	-0.059	0.334	0.086	0.306	-0.672	-0.268	0.591	-2.291	0.825	-0.112	-0.256	0.329	-0.469	-0.302	-0.199	-0.014	1.096	-0.096	-0.076	-0.12	0.429	-0.215	0.471	0.327	-0.015	-0.405	0.509	-1.873	-0.638	-0.016	0.051	0.246	-0.458	0.037	1.291	-0.492	0.177	0.092	-0.28	0.706	-1.386	1.724	-0.822	0.923	0.911	0.28	0.323	0.123	0.549	-0.25	1.612	-0.141	0.441	-1.536	-0.006	1.556	0.614	-0.842	-0.03	0.225	-0.279	-2.165	-1.542	0.203	-2.208	-0.019	1.307	-0.633	0.061	-0.144	0.166	0.228	-0.306	-0.326	0.17	-1.22	-0.479	0.123	-0.892	-0.029	0.21	0.944	0.723	-0.478	-0.34	-1.26	-1.188	-3.923	-2.666	-0.297	0.298	-0.993	0.401	1.139	-0.345	1.054	0.312	-0.224	-0.441	-0.037	-0.06	-0.727	-0.026	-0.905	0.767	-0.289	1.07	0.024	0.766	-1.029	-2.975	-0.386	-0.347	0.569	-1.223	0.493	0.959	0.851	-0.058	-0.165	-0.812	-0.365	0.132	-0.396	-0.634	0.111	1.342	0.226	-0.077	-0.18	-1.1	1.843	-0.19	1.638	-0.347	-0.091	0.876	-0.041	-2.107	0.215	-1.101	2.418	3.545	-1.389	0.387	-0.974	-0.767	-0.081	-1.951	0.706	-0.912	-0.003	0.136	0.162	0.078	0.039	0.392	-0.656	-0.118	0.019	-0.391	0.361	-0.243	0.283	0.519	-0.052	-0.055	-1.64	0.276	-0.419	-0.292	0.282	0.157	0.867	0.549	-0.381	0.332	0.411	0.105	1.531	0.114	-0.681	-0.357	0.052	-0.142	0.56	-0.078	0.267	0.619	1.401	-1.105	0.175	-0.939	0.203	0.284	-0.588	0.107	1.983	1.374	0.178	-0.552	0.493	-0.029	0.51	0.23	0.835	0.909	0.413	-1.213	-2.115	-0.146	-0.508	-0.048	0.015	0.902	-0.279	0.601	0.446	0.173	-0.003	2.085	0.769	-0.048	0.109	0.0	0.716	-0.167	-0.001	1.837	0.209	0.212	1.06	-1.236	0.252	-0.099	0.315	-0.002	0.18	-0.038	0.486	-0.073	0.047	0.294	0.236	-0.068	-0.242	1.591	-0.301	-0.173	-0.991	0.194	0.178	0.142	-1.596	-0.676	-0.026	0.023	0.515	0.847	-0.072	-0.194	-0.353	0.011	0.252	-0.673	-0.409	6.52	-1.261	-0.707	0.097	-0.053	0.056	0.112	0.226
X54805	X52906	0.025	0.338	-0.193	0.558	0.042	-0.457	-0.13	0.137	-0.011	-0.175	-0.722	0.041	-2.136	-0.027	-0.868	-0.11	-0.2	-0.095	0.616	-0.156	-0.193	-0.135	-0.159	-0.12	0.093	0.028	-0.492	-0.913	0.055	1.076	-0.045	0.001	-0.179	-1.035	0.018	-0.11	-0.325	0.459	0.283	-0.039	0.648	-0.155	0.23	0.032	-0.228	0.002	-0.364	0.845	-0.008	-0.056	-4.086	-0.376	-1.233	-0.069	-0.036	-0.029	-0.168	0.027	0.135	0.082	0.122	-0.586	0.162	-0.046	0.421	0.338	0.1	1.121	-0.078	-3.87	-0.755	-0.074	0.255	2.249	-0.047	0.176	0.175	-0.323	0.582	0.063	-0.235	0.584	0.039	0.619	-0.184	0.664	0.031	0.473	1.589	0.022	-0.117	-1.363	0.008	1.163	-0.112	0.007	-0.0	0.138	-0.185	0.589	-0.005	-0.171	-0.725	-0.153	-0.009	-0.158	-0.071	0.159	0.059	-0.099	0.661	0.141	-0.057	-0.085	-0.274	-0.184	0.067	0.629	-0.175	0.54	0.043	0.105	0.538	0.474	-0.076	0.201	0.02	0.243	-0.06	-0.225	0.318	0.379	-0.068	-0.304	-0.732	-0.674	0.097	-0.025	-0.012	0.002	-0.002	1.417	1.777	0.172	0.223	0.528	0.152	2.102	-3.994	-0.623	0.79	-0.612	-0.343	0.129	0.893	-0.121	0.337	-0.926	0.062	-0.396	-0.056	-0.052	1.956	-0.153	0.753	0.043	-0.142	-0.413	-0.769	-0.359	0.163	-0.273	-0.059	-0.02	-0.452	-0.166	-0.039	-1.271	0.163	0.016	0.104	0.332	0.466	0.625	-0.08	0.1	-0.158	0.046	-0.509	0.011	-1.829	0.125	-0.727	0.346	0.187	0.216	0.294	-0.376	-0.126	-0.917	-2.292	0.383	-0.401	-0.224	0.284	0.366	-0.258	0.003	-0.109	-0.483	0.326	1.065	-0.33	-0.431	-0.003	0.642	1.403	-0.202	0.198	-0.101	1.58	-1.049	0.802	1.279	0.526	-0.04	-0.175	-0.128	-1.269	-0.54	-1.052	-1.112	0.88	2.536	-0.948	-0.301	1.415	-1.918	3.479	-1.145	1.692	-0.641	0.069	-3.272	-0.639	2.744	4.578	-1.919	2.089	-3.348	1.586	0.472	-1.709	0.975	0.512	-3.288	1.26	-1.605	-0.301	-0.244	0.814	-0.231	0.59	0.099	2.152	-0.342	0.026	-0.718	0.446	-0.164	-0.323	-0.459	0.639	-0.106	-2.797	0.466	-0.766	-0.545	-0.382	-0.833	1.563	-1.122	-0.089	-1.23	0.713	0.468	2.852	0.175	-2.68	0.754	-1.698	-0.734	-1.288	-0.036	-0.172	-1.175	-0.261	4.886	-0.25	1.084	-1.638	0.481	-1.056	0.162	3.765	-4.931	0.289	-2.258	-0.226	-0.973	-0.229	1.332	0.863	0.245	-0.699	-2.105	1.169	0.455	0.735	-0.164	-0.118	1.63	-2.014	1.712	-0.196	1.31	-0.035	-1.626	-2.492	1.613	-0.773	-0.029	-0.975	-0.326	-0.124	-2.61	-0.133	-0.293	1.932	1.49	1.97	-0.315	0.538	0.137	0.293	1.042	0.851	-0.283	-0.274	0.499	-0.905	0.659	-0.457	2.67	-0.214	-0.956	1.43	-0.858	-1.29	2.2	-2.726	-1.207	-0.055	-0.033	-0.689	-1.129	-0.321	-0.935	1.31	-0.007	0.423	2.435	0.314	-3.715	1.856	-1.26	-1.057	0.139	1.029	0.171	-0.518
X54805	X52909	0.243	0.094	0.063	0.361	0.144	-0.151	-0.058	0.328	-0.33	0.353	0.291	-0.369	0.223	-0.889	0.238	0.394	-0.594	0.132	0.202	-1.766	0.305	0.322	0.448	-1.211	0.364	0.475	-2.949	-0.448	0.373	1.035	0.382	0.013	0.476	-3.458	0.236	1.412	0.038	1.573	3.315	0.248	-2.908	0.165	0.068	0.219	0.012	0.693	-0.441	3.183	0.37	-0.495	0.174	0.067	-0.788	0.433	-0.222	0.514	0.707	-2.054	-0.874	-0.197	0.481	-0.363	-0.683	0.175	0.022	-1.773	0.287	1.033	-0.597	3.616	-0.197	0.121	0.345	4.521	0.006	0.363	0.669	0.443	1.204	0.153	0.666	0.553	0.192	0.044	-0.295	0.85	0.291	0.056	0.889	0.282	0.317	-1.152	-0.181	-0.217	0.214	0.456	2.598	0.13	0.104	-0.537	0.279	-0.243	0.935	0.648	-0.225	0.579	-1.277	0.362	-1.087	0.216	0.892	-0.887	-0.891	-1.012	-0.697	0.635	0.116	-0.49	0.576	1.239	-0.979	0.219	-0.345	2.247	0.237	0.203	0.34	0.364	-0.566	0.904	0.615	0.02	0.255	0.387	0.783	0.955	0.303	0.266	0.137	-0.128	0.05	0.432	2.062	0.285	0.436	0.819	0.307	2.191	3.428	0.389	1.892	1.868	0.289	0.563	0.295	0.189	0.677	1.412	-0.069	0.434	0.253	-0.003	2.153	0.262	2.975	0.257	0.322	-0.403	2.303	0.58	0.016	-0.145	-1.357	1.109	0.1	0.311	-0.068	0.769	0.228	0.049	0.281	0.506	-0.574	0.123	0.323	1.456	0.244	0.363	-0.027	1.466	-0.58	0.079	-0.452	0.145	0.439	-1.209	-0.965	0.502	-0.008	0.161	0.617	-0.322	2.163	0.536	-0.157	0.262	-0.041	0.232	-0.197	0.314	0.534	-1.286	0.669	1.267	0.266	-0.118	0.432	0.767	0.623	-1.094	2.696	-0.195	-2.419	0.139	0.12	0.261	0.795	0.282	-0.137	0.033	0.321	-0.343	0.47	-0.137	-0.495	0.281	1.152	0.002	0.869	-0.875	0.355	-0.369	0.297	-0.093	0.634	3.859	1.489	1.055	1.216	0.477	1.226	0.727	0.849	-0.051	0.086	0.593	0.642	-0.013	0.404	0.206	0.765	0.282	0.61	0.313	0.656	0.396	0.146	0.302	0.549	-0.27	0.157	0.125	0.552	0.297	-1.957	0.261	0.052	0.509	0.959	-0.581	1.05	0.559	0.203	1.177	-0.221	0.459	1.244	-0.11	-0.565	0.538	0.529	-0.132	0.495	0.288	0.043	0.74	-0.316	0.386	0.265	0.313	1.134	0.071	-0.465	0.284	1.009	-5.579	0.264	-0.988	0.21	0.521	0.772	0.86	0.14	0.561	0.54	-0.332	2.067	0.344	0.825	0.234	0.083	1.237	-1.495	1.138	-0.598	-0.66	-0.222	-0.764	-0.202	0.722	0.142	0.2	0.836	0.153	0.725	3.621	0.383	0.991	1.496	1.66	0.423	0.28	0.522	0.356	0.216	0.416	0.199	0.196	-0.559	0.3	-0.167	0.698	0.087	0.819	0.247	0.326	-0.151	1.491	1.133	0.058	-1.894	-0.414	0.194	0.261	0.226	0.716	0.273	0.402	-0.39	0.264	0.393	1.299	0.25	-6.594	1.347	0.593	-0.163	0.158	-0.04	0.285	0.275
X54805	X53097	0.182	0.614	-0.275	0.927	-0.161	-0.022	0.102	0.065	-0.019	-0.06	2.532	-0.83	-0.328	-0.323	-0.898	0.091	-0.848	0.163	-0.71	-0.798	-0.971	0.244	0.557	-0.498	0.395	0.298	-0.153	-0.889	0.181	0.204	-0.118	0.225	-0.601	1.147	-0.029	1.392	0.516	0.234	2.426	-0.082	-0.35	-0.418	0.429	0.983	0.084	-0.54	0.648	6.2	0.26	0.057	-6.728	-0.072	0.241	0.714	0.127	0.032	1.424	0.342	0.375	0.129	0.604	0.165	0.24	0.121	1.101	-0.003	0.293	2.023	1.202	-3.881	1.649	0.513	-0.031	3.514	0.15	0.313	-0.59	1.551	0.751	0.039	0.328	0.084	0.17	-0.188	0.265	1.258	0.118	0.605	1.011	-0.194	0.26	-0.239	0.103	1.349	-0.001	0.154	1.367	-0.018	-0.359	-0.044	-0.054	0.105	-0.359	0.802	0.04	0.436	-0.534	0.099	0.483	0.114	0.877	0.941	-0.325	0.403	-0.472	0.991	0.414	1.373	0.478	2.309	0.188	-0.04	0.017	1.409	0.05	0.179	0.497	0.402	-0.198	0.659	0.19	-0.395	-0.03	0.351	1.296	0.334	-0.133	0.017	-0.217	0.619	0.065	1.629	3.779	0.112	0.134	-0.311	0.297	1.241	-4.258	0.396	1.209	1.196	0.069	0.47	0.207	0.781	0.455	0.78	0.011	-0.545	0.286	0.105	1.913	0.18	1.824	0.038	0.113	0.513	0.902	0.495	0.201	1.597	0.244	0.513	-1.204	0.285	0.066	-0.402	0.191	0.964	-0.064	0.108	0.8	1.415	0.021	0.965	0.161	-0.025	-0.657	0.971	3.249	-1.0	-0.582	-0.33	-0.019	1.392	-0.365	0.437	0.736	0.137	0.274	-0.172	1.362	0.456	-1.597	-0.041	0.1	0.006	-0.243	0.619	-1.067	1.023	0.818	1.38	0.097	1.022	0.285	0.856	-0.824	-0.435	2.062	-1.934	-1.162	-0.665	0.434	0.128	2.428	0.213	-0.383	-0.061	0.528	0.831	0.159	3.384	0.461	-0.165	0.588	-0.539	-10.903	-0.243	1.05	0.286	0.056	-2.89	0.08	-1.889	0.205	-0.029	-1.426	-2.97	-0.884	0.352	-0.278	0.348	-0.158	0.463	0.551	0.14	0.341	0.101	0.224	0.219	0.496	0.292	1.499	0.431	0.13	0.148	-0.753	0.038	0.393	-0.154	-0.445	1.021	-2.396	0.125	-0.418	-0.358	0.901	-0.347	1.143	1.255	-0.134	0.81	0.12	0.211	1.887	0.197	-0.858	-0.449	-1.343	-0.512	0.53	-0.029	0.045	0.427	1.749	-1.552	0.224	-1.299	0.688	0.184	-0.252	0.131	-12.372	-8.215	0.28	-1.865	0.303	0.006	0.708	0.77	1.105	0.593	0.482	-1.719	3.573	-0.155	-0.362	0.159	0.154	0.668	-0.899	0.757	0.627	0.304	0.084	-1.277	-0.358	-1.097	0.47	0.044	0.461	-0.185	-0.118	2.198	0.321	0.864	1.369	1.014	0.664	0.173	0.46	0.026	0.283	-0.3	0.401	0.067	-0.01	0.432	-0.653	0.032	-0.288	-0.177	0.127	0.328	-1.379	1.21	0.131	-0.455	-0.059	2.032	0.128	0.127	0.287	1.12	0.027	-0.577	-0.202	0.059	0.377	0.126	0.03	-3.368	1.323	-0.955	-0.309	-0.103	0.091	0.013	0.099
X54805	X53127	-0.02	-0.124	0.121	1.536	0.228	0.328	0.451	0.578	0.228	-0.471	-0.564	0.587	0.234	0.318	0.388	-0.035	0.77	0.17	0.442	0.351	0.192	0.22	0.355	0.369	-0.075	0.174	0.654	0.566	0.363	0.644	0.223	0.316	-0.127	-0.274	0.219	-0.852	-0.032	0.338	1.242	0.223	0.583	0.432	0.535	-0.442	0.157	0.536	-0.759	2.587	0.341	0.227	-3.268	0.152	0.208	0.514	0.218	0.085	0.4	0.646	0.021	0.243	0.19	0.517	0.024	0.23	0.858	-0.117	0.341	1.125	0.525	-4.017	-0.936	0.272	-0.027	-0.069	0.19	0.374	0.261	0.155	0.614	-0.12	-0.03	1.34	0.326	0.596	0.135	0.097	0.205	0.375	0.471	0.227	0.172	-0.23	0.142	-0.455	0.188	0.355	0.373	-0.051	0.308	0.494	0.111	-0.701	0.535	0.674	0.205	0.33	0.319	0.317	0.358	0.205	0.639	-0.645	0.404	-0.369	0.723	0.081	-0.059	-0.317	0.546	0.225	0.133	0.369	0.618	1.346	0.2	0.255	0.115	0.028	-0.246	0.27	-3.711	-0.086	-0.17	0.245	0.727	0.1	0.293	0.208	-0.228	0.886	0.231	2.094	1.106	0.303	0.753	1.326	0.967	2.258	-6.667	0.918	1.043	-0.361	-0.037	0.443	0.97	0.434	-0.643	1.425	0.271	0.433	0.755	-1.147	3.618	0.188	1.862	0.195	0.083	0.08	0.654	0.909	0.323	0.983	0.071	0.648	0.744	0.311	0.268	-0.863	0.394	0.441	0.272	-0.231	0.679	2.01	0.052	0.815	0.289	0.312	1.204	1.116	2.438	0.593	0.682	0.741	0.304	1.499	-0.168	-0.076	0.7	-0.444	0.84	0.552	0.189	-0.075	0.168	0.317	0.309	0.251	0.211	0.453	0.159	1.426	0.416	1.504	0.215	0.856	-3.267	0.515	-1.034	-0.051	2.841	-0.8	-0.585	1.663	1.221	0.222	-0.065	0.029	0.077	0.22	-0.346	-0.176	0.31	0.852	-6.324	0.032	1.129	2.405	-2.448	0.607	0.97	0.124	0.251	0.688	0.189	4.394	1.169	-0.034	0.006	-1.524	-0.592	-0.248	0.473	-0.001	0.224	-0.303	0.522	0.925	0.332	-2.232	0.766	0.177	-3.901	0.566	0.741	-0.301	0.151	0.269	-0.196	0.126	0.116	0.406	-0.089	0.902	0.28	0.471	0.194	-0.33	0.872	-0.42	1.087	1.178	0.119	0.564	0.337	0.419	2.562	-0.246	-0.648	0.319	0.482	0.354	-0.781	0.249	0.166	0.154	0.3	-0.313	0.238	-2.171	0.774	0.407	1.189	0.261	-3.063	-8.472	0.274	-0.155	0.355	0.333	0.81	0.918	1.272	1.426	0.496	0.617	-0.231	0.122	-0.395	0.194	0.18	0.692	0.192	0.083	0.597	0.214	-0.146	-0.663	-0.166	-0.288	0.302	0.197	1.188	0.152	1.016	3.652	0.308	0.522	1.238	-1.208	3.094	-0.204	0.458	0.337	0.33	0.444	0.528	0.248	0.231	0.463	-0.201	0.149	-0.116	0.599	0.284	0.164	0.343	-2.403	0.997	0.657	0.299	1.499	-2.392	0.229	0.2	1.247	0.17	0.487	0.04	0.182	0.438	0.413	0.336	0.604	0.254	0.129	0.242	0.241	0.348	0.251	-0.235
X54805	X53157	-0.12	1.991	-0.298	1.844	-0.231	-0.507	-0.142	0.37	0.112	-0.305	-2.214	-0.372	-0.378	-0.426	-0.635	-0.299	-0.316	0.226	0.84	-1.0	-0.053	0.254	0.457	-0.637	0.394	0.474	-0.693	-1.467	0.35	2.038	0.324	-0.283	0.475	0.115	0.147	0.438	-0.472	-1.502	1.921	0.116	-1.741	0.487	-0.437	0.342	0.481	0.8	1.295	-3.436	0.331	0.061	-5.499	-0.195	-0.533	0.21	0.012	0.419	1.448	-1.187	-0.886	0.27	0.471	0.894	-0.291	0.005	0.344	-1.164	0.318	1.642	0.04	-4.024	-2.158	-0.076	0.948	3.667	0.163	-0.202	0.604	0.385	1.336	-0.893	-0.861	-0.036	0.315	0.375	-0.371	-0.747	0.228	0.798	-1.265	0.351	0.291	-1.292	-0.052	0.883	0.238	0.323	-1.673	0.016	0.289	1.321	-0.101	-1.742	-1.13	-0.884	-0.045	0.675	-0.681	-0.283	-0.805	0.155	1.236	-1.603	-0.428	-1.58	1.635	0.814	-0.534	-0.714	0.542	0.536	-0.486	-0.518	1.101	1.668	0.192	0.164	0.305	-0.359	-0.486	0.761	-0.798	-0.513	-0.66	-0.583	-2.009	0.589	0.265	-0.112	-0.906	0.868	0.081	1.934	0.933	0.265	1.045	1.503	1.442	3.714	-4.988	-0.095	1.426	1.41	0.622	0.533	1.343	-0.729	-1.029	2.223	0.158	0.043	1.065	0.075	2.278	-0.281	2.17	0.162	0.218	-0.211	1.707	0.786	0.463	-1.031	-0.514	1.05	0.053	0.184	0.084	0.406	0.382	1.101	0.234	-0.428	0.932	1.675	0.251	1.131	-0.585	0.354	0.424	0.101	-2.202	1.508	0.264	0.838	0.175	1.647	-0.476	0.492	0.854	-0.615	0.085	0.586	1.611	0.515	-0.28	0.56	0.39	0.086	-0.143	0.713	-0.257	1.201	0.578	-0.053	0.123	1.2	1.416	0.999	1.092	-0.561	2.458	-0.831	-1.106	1.478	0.85	-0.073	0.511	0.64	0.116	-0.098	0.033	0.631	0.248	2.21	-0.206	-0.235	0.544	0.489	0.549	0.149	1.082	0.057	0.155	-0.212	0.296	1.798	0.673	0.039	-0.654	0.581	1.334	0.177	0.056	-0.242	0.072	-0.474	0.309	0.142	0.292	0.107	0.752	0.159	0.14	0.412	-0.09	0.067	0.183	0.199	-0.15	0.14	0.118	0.179	0.081	0.451	-0.065	-0.052	-0.213	-0.117	0.079	-0.114	1.347	0.547	-0.175	0.013	0.097	0.185	2.246	0.183	-0.59	-0.578	0.583	0.038	-0.265	0.177	-0.089	0.202	0.07	0.143	0.036	-0.109	0.526	0.361	0.23	0.156	-3.625	-7.771	0.303	-0.168	0.338	-0.006	0.82	0.313	0.574	0.19	0.424	0.639	2.39	0.167	0.048	0.187	0.163	0.09	-0.296	0.267	0.216	0.018	0.125	-0.207	-0.682	0.259	-0.692	0.152	0.834	0.007	-0.084	2.333	0.058	0.52	0.281	-0.429	0.644	0.226	0.52	0.176	0.086	0.223	0.782	0.066	0.241	0.343	-0.326	0.283	0.052	0.96	0.154	0.045	0.098	-0.024	0.058	1.159	-0.043	0.335	0.042	0.13	0.135	0.231	0.274	0.384	0.033	0.15	0.251	0.557	0.325	1.966	0.829	0.326	0.174	0.13	0.354	0.199	0.176
X54805	X53266	-0.132	0.076	0.494	0.509	0.265	0.3	0.242	0.312	0.289	-0.489	-1.688	-0.301	0.201	0.521	-0.722	-0.128	-0.123	0.337	0.232	0.47	0.459	0.093	0.34	0.239	0.007	0.39	2.011	0.113	0.353	0.2	0.291	0.522	-0.427	-3.261	0.328	0.574	-0.86	-0.038	-1.224	-0.034	-0.187	-0.148	0.528	0.421	0.253	-2.286	0.14	-4.015	-0.666	0.332	2.994	0.301	0.739	0.475	0.252	0.362	0.663	0.933	0.786	0.305	0.499	-0.632	0.001	-0.086	1.532	0.162	0.147	1.225	0.622	3.069	1.305	0.285	0.098	3.599	0.319	-1.676	0.561	0.072	0.229	0.377	0.839	1.365	0.397	0.713	0.518	0.42	0.34	0.627	-1.217	0.316	0.343	0.206	0.32	-0.168	0.243	0.48	0.125	0.04	-0.857	1.566	0.342	-1.424	0.596	-0.248	0.313	0.592	-0.355	0.363	0.116	0.324	0.133	0.442	0.396	-0.206	1.955	-0.404	0.323	-1.221	0.548	-0.344	0.526	0.538	0.518	0.693	-0.031	0.334	-0.255	0.425	0.262	0.273	0.581	0.19	0.535	0.017	0.803	0.934	-0.082	0.048	0.089	0.286	0.276	2.311	0.04	0.105	1.175	0.069	1.716	1.251	2.93	1.096	-0.459	-1.483	0.375	-1.063	1.147	0.582	0.028	0.675	0.194	0.708	1.238	0.249	2.703	0.395	2.583	0.344	0.36	0.072	-1.898	0.827	0.441	-0.887	0.463	-0.598	-1.918	-0.491	0.356	-2.066	0.43	1.094	0.343	0.254	1.066	2.003	-0.677	0.477	0.066	0.39	0.405	0.271	-3.423	0.183	0.422	0.498	0.645	-1.725	-0.146	0.443	-1.114	0.654	2.066	0.607	-0.087	0.503	0.473	0.572	0.348	0.343	0.363	-1.501	0.27	0.37	-0.352	1.436	0.284	0.701	-0.218	-0.801	0.676	0.63	2.899	1.537	1.181	-0.115	0.889	0.316	-1.714	0.714	0.058	-0.14	-0.363	-0.335	0.502	1.515	0.228	0.32	0.339	1.895	3.081	1.341	-0.06	0.626	-0.058	-1.286	0.584	4.135	-0.209	0.657	-0.853	-0.469	-1.687	0.3	1.522	0.699	0.32	1.051	0.879	0.576	-0.031	0.331	0.342	0.287	0.286	0.514	1.125	-0.096	0.344	-0.351	1.092	0.025	0.493	0.184	0.543	1.154	1.631	-0.312	0.565	-0.25	0.159	0.272	-0.096	0.021	0.416	-0.574	0.217	-0.413	1.785	0.344	1.429	-0.125	1.564	0.711	0.403	0.35	-0.136	0.7	-7.033	-0.734	0.138	0.273	0.429	0.306	0.792	0.287	3.246	2.439	0.304	3.652	0.396	-0.081	0.004	1.15	-0.56	0.103	0.239	0.264	3.895	-0.117	0.532	0.182	0.292	1.129	1.109	-0.908	0.63	0.547	0.309	1.322	0.606	0.452	-0.061	0.33	0.732	0.3	1.369	-0.331	0.417	-0.043	1.936	-1.455	1.275	-0.096	0.414	0.399	0.396	0.129	0.157	0.377	0.034	-0.304	0.939	0.38	0.488	0.092	0.199	-0.07	-0.689	0.147	0.18	0.877	4.154	0.283	0.333	0.276	0.59	1.562	0.399	0.104	0.263	0.326	-0.41	0.499	0.264	1.908	0.74	-0.073	0.217	0.189	0.391	0.345	0.423
X54805	X53267	0.169	-0.81	0.347	-0.547	-0.004	0.075	0.502	0.405	0.311	0.399	-0.466	-1.05	0.751	0.516	-0.141	0.18	0.168	0.358	0.592	-0.429	0.477	0.416	-0.907	0.604	0.187	0.486	1.344	0.598	0.387	0.705	0.359	0.4	0.293	-0.144	0.316	-0.806	-0.294	0.427	0.706	0.246	0.314	0.248	0.315	-0.478	0.173	1.511	0.961	0.904	0.353	0.332	-0.472	0.474	0.621	0.543	0.324	0.291	0.541	0.669	-0.442	-0.207	0.446	0.617	0.249	0.268	1.311	0.294	0.4	0.563	0.588	1.029	-1.252	0.076	0.822	2.12	0.307	-0.208	0.62	-0.774	0.406	0.36	0.453	1.26	0.352	0.475	0.36	-0.81	0.331	0.236	0.998	0.414	0.175	0.508	0.264	-0.695	0.173	0.43	0.881	-0.025	-1.617	-15.48	0.342	-3.73	-0.098	-0.68	0.25	0.54	0.515	0.316	0.506	0.313	0.102	0.881	0.386	0.143	0.653	0.113	-0.211	0.233	0.567	0.35	0.533	0.023	0.126	0.591	0.296	-0.15	-0.074	-0.01	0.138	0.509	0.812	0.57	0.395	0.381	0.472	0.722	0.332	0.253	0.141	0.247	0.296	1.515	1.723	0.195	0.807	1.094	0.849	3.082	-3.99	1.303	0.883	0.855	0.5	0.249	1.336	-0.429	0.338	-0.148	0.381	0.773	0.222	-2.134	3.208	-0.052	0.873	0.327	0.379	0.479	0.328	0.722	0.29	1.384	0.397	0.807	0.636	-0.369	0.179	1.143	0.346	-0.787	0.319	-0.181	-1.26	-0.255	0.183	1.042	0.361	0.421	0.935	-1.161	0.382	1.199	-0.533	0.59	0.647	0.221	-0.311	0.523	-1.921	0.077	1.491	-0.217	1.57	0.376	0.603	0.556	0.421	0.235	0.345	0.368	0.812	0.739	0.016	1.797	0.333	0.1	1.31	-0.003	0.317	0.266	3.701	0.207	0.3	1.631	0.228	0.326	0.318	1.677	1.469	0.426	-1.119	0.107	0.476	0.356	0.016	0.264	1.145	1.199	-0.992	1.069	0.726	0.461	0.36	2.065	0.614	0.283	3.647	2.003	1.875	-3.398	-0.373	1.144	1.437	1.016	0.363	4.348	-0.085	0.0	0.438	0.316	0.204	0.038	0.455	-0.233	1.413	-0.452	0.317	0.695	0.982	0.313	0.505	0.709	0.119	0.884	0.359	0.379	-0.392	-0.051	-0.333	-0.534	0.406	0.871	0.103	0.517	0.46	0.274	1.755	0.357	1.464	-0.347	1.491	0.742	0.532	0.296	-0.715	0.701	0.451	-0.969	0.344	0.589	1.24	0.472	-0.393	0.28	-5.002	1.087	0.336	1.345	-0.586	0.171	0.749	0.984	-0.184	0.815	0.402	0.985	1.44	0.386	0.444	0.352	0.237	0.817	-1.21	0.134	0.265	0.774	0.003	0.008	-1.022	0.954	0.771	0.301	0.452	0.306	-0.843	3.47	0.353	0.488	1.334	1.697	1.459	-0.076	0.218	0.263	0.388	0.263	0.172	0.383	0.367	0.34	0.908	0.439	-0.466	1.86	0.282	0.324	-0.289	0.535	0.649	1.319	3.719	1.254	0.333	0.334	0.034	0.906	0.265	-0.149	-0.06	0.33	0.442	0.19	0.386	0.155	1.106	0.692	-0.761	0.315	0.133	0.263	-4.177
X54805	X54703	0.085	1.026	0.537	1.267	0.497	0.405	0.094	0.503	0.187	-0.698	0.531	0.301	0.819	0.474	0.695	0.247	-0.274	0.288	-0.075	-0.059	0.4	0.43	0.477	0.528	0.546	0.527	0.09	0.875	0.51	1.022	0.373	0.027	-1.304	-0.236	0.476	0.596	0.605	1.355	2.345	0.362	0.669	0.554	0.515	0.751	0.68	0.435	1.436	4.481	0.534	0.101	0.203	0.467	0.606	-0.087	0.464	0.15	1.03	1.161	0.18	0.339	0.457	-0.152	0.527	0.213	0.396	-0.007	0.424	1.173	0.218	2.92	1.272	0.454	0.693	2.047	0.386	-0.366	0.578	1.037	0.503	0.305	0.738	0.654	0.464	-1.021	0.235	0.762	0.048	0.581	-0.064	0.186	0.038	0.9	0.247	0.367	0.453	0.555	0.87	0.412	0.6	0.774	0.389	-0.115	0.951	0.647	0.221	0.144	0.282	0.38	-0.44	-0.128	0.761	0.819	0.426	-1.006	0.898	0.638	0.126	-1.975	0.566	1.064	0.6	0.434	0.977	1.636	0.159	-0.117	0.547	0.414	0.058	0.324	1.064	0.528	0.201	0.214	1.366	0.638	-0.021	0.141	-0.623	0.874	-0.197	0.089	2.165	-0.307	1.381	0.64	0.482	0.2	3.471	1.448	0.368	0.436	0.336	-0.655	0.679	-0.346	0.667	0.833	0.498	0.721	1.137	0.461	2.589	0.435	1.204	0.111	0.461	0.641	1.37	0.779	0.293	-0.049	0.125	0.851	0.928	0.028	0.484	-1.877	0.533	1.152	0.411	0.145	0.701	0.846	0.547	0.002	0.218	0.515	-0.524	0.698	1.718	1.186	1.057	0.335	0.63	1.544	-0.093	-2.599	0.628	0.616	1.137	-0.503	-0.345	0.355	0.534	0.468	0.527	0.314	-0.552	0.692	0.769	1.008	0.248	1.212	0.335	0.662	1.658	0.637	0.992	0.624	3.66	0.606	0.487	0.998	0.298	0.099	0.968	0.825	0.519	0.467	0.654	0.235	0.49	1.921	0.605	0.419	1.062	0.729	0.508	1.072	1.043	0.602	0.481	-0.09	0.13	0.92	-1.121	1.374	1.013	0.144	1.368	0.195	-0.052	-0.215	0.452	-1.326	0.589	0.513	0.526	0.192	0.736	0.544	0.625	0.643	0.959	0.557	0.38	0.081	0.85	0.046	0.555	0.678	0.669	-0.095	-1.576	-0.73	0.418	0.286	0.368	0.076	-0.277	1.102	0.247	0.83	0.219	0.329	1.77	0.482	-1.334	0.212	0.451	0.635	-0.594	0.457	-0.201	0.459	0.367	-0.029	0.48	0.378	0.332	0.272	0.15	0.113	1.289	-0.144	0.385	-0.258	0.437	0.601	0.703	0.294	0.411	0.999	0.695	0.652	0.957	0.228	0.74	-3.602	0.361	0.24	1.103	0.765	0.584	1.082	0.467	0.086	0.719	0.198	-7.024	0.418	0.63	0.507	0.77	1.781	0.516	-0.066	0.995	-2.176	1.427	0.332	0.569	0.481	0.303	0.171	0.718	0.347	0.174	0.574	0.705	0.65	0.565	0.922	0.335	0.828	-0.611	0.712	1.153	0.49	1.38	0.907	0.419	0.451	0.692	0.582	0.435	0.439	0.625	0.374	0.33	0.337	0.462	3.257	-0.039	0.802	0.904	0.32	0.686	0.473	0.456
X54805	X54837	-0.055	1.589	0.368	0.322	0.264	0.117	0.345	0.527	0.134	-0.424	-0.621	0.217	0.055	0.179	-0.45	-0.222	0.717	0.161	-0.021	0.621	-0.089	0.353	0.19	0.305	-0.206	-0.061	1.18	-2.997	-0.067	0.568	0.248	0.185	0.248	1.13	0.12	-0.577	-0.155	-0.813	1.099	-0.12	-0.054	0.467	0.295	0.072	-0.07	-0.502	1.549	-0.837	-0.1	-0.091	-2.709	0.09	-1.254	-0.875	-0.043	0.195	0.009	-1.465	-1.171	0.002	0.417	0.504	0.18	0.122	-0.644	-0.277	0.296	-0.49	-0.201	-1.62	0.926	0.417	0.714	2.444	0.14	-0.392	0.079	-0.301	-0.223	-0.496	0.473	1.382	0.086	0.315	-1.373	-0.063	-0.012	-0.05	-0.082	-0.137	0.145	-0.758	0.042	-0.253	0.127	-0.095	0.126	0.104	0.245	-0.95	0.068	0.922	0.977	-0.574	0.067	0.204	0.114	0.235	-0.283	0.147	0.786	0.367	0.031	-2.085	-3.807	-0.111	0.104	-1.881	0.603	-0.641	0.004	-0.225	-0.553	2.032	-0.336	0.138	-0.011	0.396	0.065	0.875	1.386	0.081	0.301	0.813	0.855	-0.126	0.16	0.129	0.287	2.345	0.09	-0.943	0.878	0.078	1.264	-2.131	-0.005	4.136	-0.041	0.656	-0.165	1.698	0.456	-0.162	1.611	-0.928	-0.941	0.943	0.256	0.194	1.257	-0.125	2.845	0.4	0.094	0.065	0.209	-0.362	-3.08	-1.24	0.166	2.332	0.358	1.13	-1.57	0.114	0.086	0.545	0.407	-1.479	0.165	-0.235	-0.003	0.333	0.334	1.341	0.13	0.339	-0.259	0.544	0.202	1.823	-2.479	0.972	0.206	2.005	0.154	0.297	-1.495	0.609	2.11	0.39	0.631	0.571	-0.267	0.395	0.095	0.162	0.285	-0.384	0.453	0.036	0.726	1.344	0.124	1.162	1.705	0.706	0.729	0.235	1.663	-1.222	-0.298	0.938	0.316	0.119	-0.714	1.223	-0.247	0.032	0.456	-0.704	0.016	-2.393	0.462	0.191	1.36	0.832	-0.492	1.614	-0.139	0.911	0.031	1.841	-0.729	-2.738	-1.078	-0.608	-0.256	6.306	-2.051	-0.507	-1.077	0.886	0.212	-1.225	-0.697	0.09	0.349	-0.206	-0.043	0.349	0.547	-0.103	-2.143	-0.046	-0.061	0.38	-0.511	-0.002	0.45	0.569	-0.113	1.033	-0.003	0.144	0.398	-0.233	0.881	0.454	1.443	-0.438	-0.531	0.665	-1.177	0.102	-1.992	0.018	-0.261	0.448	-1.312	-0.232	0.592	0.181	0.408	0.846	0.469	-0.029	0.274	2.674	1.039	0.097	1.694	-0.338	2.635	-5.571	0.247	3.148	-1.098	-0.311	0.385	0.847	-0.105	-1.91	-0.804	-1.243	2.05	-0.283	1.25	0.007	-0.136	0.668	-1.688	3.016	-1.191	0.714	0.118	-1.325	-0.963	-0.561	0.84	0.119	0.42	0.22	0.914	0.823	0.322	-0.639	1.001	-1.971	-1.389	0.24	0.144	-0.132	0.162	-0.103	0.542	0.302	-0.086	0.487	0.497	0.42	0.461	-0.024	0.218	-0.162	1.126	0.98	-0.369	-0.03	2.649	0.442	0.112	0.111	0.593	1.046	-0.157	1.227	0.252	0.077	0.166	-0.887	0.316	-2.815	1.065	1.242	-0.107	0.224	0.083	0.181	-0.521
X54805	X54840	-0.363	-0.137	0.361	0.747	0.116	0.18	-0.267	0.595	0.18	0.078	0.519	-0.046	0.163	0.503	0.312	0.387	-1.363	0.182	0.948	0.415	0.064	0.409	0.411	0.562	0.328	0.459	-0.478	-0.953	0.277	0.549	0.358	-0.755	-0.22	-0.23	0.332	1.138	0.312	1.432	1.3	0.018	0.559	-0.111	0.426	0.23	0.71	-0.08	1.538	1.135	0.103	0.029	0.587	0.374	-0.138	-1.166	0.289	0.459	-1.758	-1.899	-0.704	0.159	0.492	0.44	0.414	0.326	-0.57	-0.202	0.246	0.52	0.828	3.088	1.364	0.607	-0.302	-0.221	-0.013	0.237	0.027	0.788	0.886	-0.749	-1.422	-0.857	0.176	0.314	-0.433	0.339	-0.297	0.288	1.13	0.413	0.383	-1.031	0.157	0.225	0.363	0.458	1.793	0.261	0.434	-1.378	0.309	-1.168	0.406	0.248	0.093	0.59	0.601	0.383	0.559	0.022	-1.205	1.062	0.475	-1.507	-0.064	0.629	-0.509	1.949	0.55	0.173	0.336	-0.926	0.291	2.003	0.204	0.253	0.45	0.391	0.302	0.843	1.374	0.516	-1.131	0.629	-0.689	0.993	-0.469	0.253	-0.032	0.05	0.164	2.321	-1.1	0.221	0.677	1.799	1.723	3.965	2.947	-0.182	0.508	-0.056	0.058	0.538	1.599	0.281	-0.235	-1.152	0.226	-0.479	0.096	0.311	0.746	-0.59	2.596	0.032	0.37	0.381	2.05	0.877	0.399	-1.228	0.285	1.024	0.358	-0.491	0.351	-1.802	0.153	0.986	0.131	-0.552	0.687	0.356	0.47	0.507	0.064	0.294	0.829	-0.321	0.035	-0.725	0.866	0.471	0.221	0.129	0.417	-0.185	-0.096	0.603	0.841	-0.155	-1.453	0.514	0.267	0.19	0.166	0.12	0.356	-0.034	0.273	0.318	0.131	1.959	0.327	0.082	1.69	1.157	1.278	-0.988	2.916	-1.742	1.251	1.769	0.543	0.279	0.687	0.377	0.947	0.037	0.259	0.777	-0.146	0.633	-0.075	0.116	1.459	-0.25	-1.002	0.305	1.416	0.569	0.193	0.57	0.383	9.019	2.337	-0.263	0.28	0.727	1.193	-0.335	1.037	-1.108	0.199	2.447	0.421	0.589	0.423	0.361	0.831	0.279	0.549	0.392	-0.235	0.368	0.34	0.375	0.422	0.371	0.285	0.17	0.266	0.99	-0.453	0.465	0.151	0.089	-0.007	-0.832	0.54	0.207	0.241	0.897	0.466	0.487	-0.468	0.326	0.178	-1.013	0.051	0.736	-0.513	0.331	-0.183	-0.101	2.491	0.496	-0.105	-0.232	0.2	0.481	-1.592	0.343	1.965	-0.021	0.279	1.785	0.433	0.14	0.921	-0.285	-0.097	0.514	0.723	0.621	-1.885	0.38	-1.389	0.346	0.261	-0.456	0.387	1.162	0.347	0.003	-0.177	-1.104	-0.404	0.661	0.763	0.184	0.514	-0.558	0.436	3.092	0.21	0.889	-0.683	0.869	-0.459	0.275	0.435	0.411	0.376	0.417	0.442	0.372	0.133	0.484	0.676	-0.159	-0.17	0.212	0.354	-0.054	-1.519	0.596	0.39	1.465	1.65	1.087	0.089	0.314	0.226	0.023	0.379	0.29	0.054	0.323	0.385	0.515	0.399	2.916	0.472	0.801	-0.158	-0.419	0.519	0.082	0.233
X54805	X54841	0.214	0.257	0.388	-0.196	0.304	0.069	0.312	0.446	0.314	0.133	1.384	-0.244	0.778	-0.122	0.774	-0.154	0.422	0.298	0.204	-0.605	0.443	-0.082	0.374	0.491	-0.042	0.347	-0.371	-0.533	0.392	-0.982	0.184	-0.225	-0.28	-0.51	0.264	0.87	0.468	1.172	0.28	0.276	-0.066	0.297	0.394	0.945	0.68	0.89	1.814	-0.729	0.435	0.037	1.125	-0.66	-0.646	0.789	0.135	0.473	0.707	0.386	-0.213	0.322	0.375	-0.672	0.41	0.277	0.012	0.241	0.38	-0.014	-0.009	0.278	-0.359	0.491	-0.059	2.019	0.11	0.41	0.295	0.596	0.084	0.355	-0.14	0.35	0.231	-0.475	0.043	1.592	0.334	0.312	-0.403	0.311	0.141	1.218	0.302	-0.111	0.094	0.47	0.431	-0.205	0.081	1.712	0.313	-0.0	0.031	0.351	0.269	0.397	0.566	0.226	-0.188	0.241	-0.526	1.192	0.214	0.195	-0.12	-0.317	0.272	-0.26	0.564	0.78	0.564	-0.443	-0.61	2.031	0.082	0.237	0.136	0.366	0.218	0.57	1.162	0.512	-0.37	-0.196	1.309	0.265	0.347	0.292	0.39	0.174	0.292	0.471	2.127	0.195	-0.195	0.243	-0.181	0.265	-0.319	1.716	0.239	0.174	0.154	0.465	0.438	0.131	1.219	-0.238	0.36	-0.723	0.983	0.116	2.512	0.227	1.811	0.227	0.356	0.573	0.52	0.241	0.127	-1.513	-0.168	0.461	-0.18	0.027	0.266	-2.438	0.427	1.059	0.209	0.336	0.88	0.432	0.293	0.857	0.287	0.173	-1.308	0.873	-4.081	1.228	0.172	0.852	0.662	0.617	-0.458	0.522	-0.245	0.491	-1.031	0.333	1.573	0.47	0.591	0.528	0.322	0.315	0.393	0.512	0.211	0.968	-0.039	0.139	0.308	1.037	1.906	1.238	0.507	0.195	1.642	1.011	0.515	1.155	0.596	0.257	0.338	0.532	0.473	-1.026	0.138	0.51	0.171	1.642	0.551	0.265	0.548	-0.466	-0.129	1.18	0.09	0.201	0.171	3.618	0.647	1.189	1.923	0.735	1.3	2.984	0.782	-0.893	0.199	-0.36	0.319	-0.133	0.183	0.117	0.172	-1.969	0.447	0.446	0.26	0.021	1.977	0.13	0.302	-0.316	1.17	0.021	0.2	0.562	0.362	0.482	1.17	-1.717	-0.513	0.385	0.526	-0.249	-1.984	1.266	0.141	0.271	-1.63	0.453	1.794	0.154	1.692	-1.337	1.641	0.366	0.572	0.319	-0.372	0.727	-0.701	0.029	0.375	0.614	0.6	-0.238	0.114	-0.38	2.476	2.64	-0.054	-2.083	0.071	0.287	0.359	0.622	0.476	0.998	0.218	2.372	5.05	0.187	0.635	-0.048	-0.765	-0.661	-0.024	0.22	0.39	1.321	0.306	1.191	-0.314	0.289	0.471	-0.16	-0.252	0.376	0.51	0.369	0.391	0.178	-0.178	0.205	-1.448	-2.151	-1.125	-0.385	0.347	-0.704	-1.2	0.203	-0.087	-1.173	0.436	0.357	0.453	1.705	-0.184	0.42	0.458	1.055	0.424	0.835	0.13	1.04	-0.119	0.197	-0.328	0.313	0.017	-1.756	0.632	0.305	0.141	-0.335	0.381	3.489	-0.972	0.82	0.972	0.306	0.007	0.26	0.271
X54805	X54877	-0.103	0.263	-0.854	1.604	0.061	0.312	0.519	-0.564	-0.045	-0.02	0.068	-0.08	0.714	-0.023	-0.038	-0.158	0.634	0.132	0.13	-0.693	-1.517	0.101	0.427	0.472	-0.056	-0.54	-0.201	1.452	-0.339	-0.113	0.098	-0.087	0.0	-1.842	0.091	-0.005	-0.091	0.091	-1.312	0.033	-0.409	-0.082	0.362	1.484	-0.072	-0.663	0.837	-0.152	-0.413	0.065	-8.378	0.045	0.116	0.035	-0.004	-0.347	-0.59	-1.767	0.334	0.174	0.063	0.044	-0.51	0.025	-0.054	-0.816	0.31	1.19	-0.581	-6.346	-2.437	0.106	-1.888	0.243	-0.067	-0.149	0.426	-0.155	-0.118	0.557	0.257	1.184	-0.283	0.508	0.118	-1.983	0.006	-0.678	-0.591	-0.171	0.138	0.548	0.029	-1.022	-0.011	0.235	1.831	-0.114	-0.215	-1.535	-0.025	-0.49	-0.535	-0.244	0.1	-0.286	-0.39	-0.229	0.533	0.09	0.273	1.001	0.091	0.649	0.465	0.919	0.357	-0.179	0.398	0.102	-0.463	0.346	-0.621	-0.598	0.001	0.157	-0.081	0.397	0.276	0.434	-2.08	-0.102	0.459	-0.368	1.018	-0.189	-0.189	0.019	0.124	-1.408	0.049	2.918	0.502	0.384	-0.8	1.28	-0.108	2.158	-8.197	-0.13	0.085	1.498	-0.055	0.354	1.088	-0.243	0.182	0.167	0.168	0.721	-0.016	0.076	1.775	0.187	0.133	-0.015	-0.164	-0.087	-0.292	0.209	0.108	2.033	-0.39	-0.23	0.101	0.211	0.072	1.658	0.228	-0.996	0.134	0.129	0.875	0.798	-0.079	0.343	-0.055	0.292	0.593	-2.024	2.645	0.125	-2.16	0.751	-0.032	-0.142	-0.128	-0.392	-0.5	0.262	-1.349	-0.367	-0.705	0.042	0.187	-0.049	0.28	-0.018	-0.18	-0.808	0.568	-0.419	-0.035	1.857	0.025	-0.248	0.835	0.162	0.272	-0.054	3.609	1.759	-5.964	-0.185	-0.194	0.028	0.457	-0.749	-0.778	-0.175	0.382	-0.186	0.421	3.505	-0.163	0.022	1.26	1.826	-6.529	-0.37	-0.398	-0.059	0.014	-1.618	0.44	1.286	-0.641	-0.576	-0.88	1.382	-1.253	1.224	1.974	0.487	0.208	2.029	-0.874	1.283	-0.007	-0.216	0.134	-0.101	0.523	-0.11	0.453	0.362	0.046	0.817	0.358	0.259	0.379	0.609	0.657	0.485	0.07	0.006	-0.213	-0.124	0.957	0.088	0.527	1.402	-0.083	0.376	-0.423	0.053	2.027	0.087	0.76	-0.253	0.219	-0.001	-0.779	-0.028	-0.185	0.742	1.246	-0.34	0.091	0.222	1.352	0.367	0.356	0.025	-6.339	-4.158	0.244	0.623	-0.845	-0.465	0.676	-0.249	1.021	0.391	0.333	3.92	2.058	-0.069	0.436	-0.115	0.0	-0.916	0.063	1.704	0.144	0.334	-0.048	0.319	-0.73	0.659	0.83	0.019	0.901	0.05	-0.182	2.315	0.044	0.439	0.302	-0.055	1.82	-0.245	-0.632	0.111	-0.125	-0.037	0.239	0.108	0.005	0.27	-0.574	-0.343	-0.326	0.059	0.183	-0.76	-0.582	-1.899	1.255	-0.863	-0.574	4.591	0.097	0.014	0.271	0.996	0.384	0.546	-0.493	0.024	-0.008	1.291	0.005	0.951	1.879	0.225	0.744	-0.098	0.311	-0.029	0.447
X43507	X31787	0.441	0.631	0.359	-0.396	1.965	0.029	-0.338	0.632	-0.569	0.543	0.329	-1.188	-0.1	0.949	0.172	-0.093	0.813	0.546	0.721	0.547	-1.233	0.468	0.471	0.375	0.283	0.179	0.417	0.745	-0.18	0.084	-0.091	0.066	-0.137	0.441	-0.038	0.045	0.211	0.136	-0.187	0.093	0.626	-0.203	-1.121	-0.015	0.029	0.42	-0.023	-0.226	0.051	0.131	0.724	0.049	-0.216	0.179	2.253	0.075	-0.019	-1.049	0.1	0.882	-0.357	-0.149	-3.655	-0.2	-0.303	0.269	0.789	0.2	0.511	-1.007	-0.513	-0.052	0.886	3.771	-4.133	-0.334	0.416	-1.855	-0.72	0.483	0.454	-0.088	0.312	0.567	0.743	-0.286	0.797	-0.068	0.133	-0.076	0.221	0.674	0.326	0.554	0.827	0.119	0.376	-3.827	-0.055	-0.036	0.785	-0.551	-1.083	-0.151	1.227	0.167	-0.29	0.183	-0.02	-1.864	0.418	0.944	-0.535	0.359	0.165	0.795	0.236	0.426	1.239	-0.918	0.896	0.468	-0.529	1.033	0.79	0.35	0.122	-0.041	0.236	-0.028	0.072	-0.462	0.114	1.213	-1.413	-0.113	-0.129	-1.95	-2.663	-0.53	0.744	0.81	2.335	0.363	4.847	-0.402	0.072	1.272	-0.797	0.858	-0.266	0.681	-0.468	0.849	-0.145	0.002	0.356	0.198	0.007	0.982	0.121	-0.018	0.947	0.724	0.643	0.206	-0.382	0.419	0.702	-0.076	-0.179	0.784	0.134	0.208	-1.738	-2.051	0.974	0.389	0.567	-0.191	0.507	0.285	0.275	0.903	0.962	1.036	-0.042	-1.565	-0.146	-0.258	0.348	-0.168	-0.004	0.069	-0.194	0.589	0.695	0.915	0.033	-0.102	0.113	0.156	0.754	-0.937	0.037	-0.079	-0.804	-0.689	0.28	0.683	0.821	0.846	-1.933	-1.125	0.123	0.798	1.055	-0.192	-0.378	0.129	0.98	0.438	1.098	0.917	0.115	-0.319	0.446	-0.165	0.46	3.036	-0.251	0.918	3.708	0.605	-0.705	-0.544	0.807	-0.776	-2.422	-0.314	-0.21	-0.223	0.455	-0.885	0.211	0.759	0.12	-0.741	-0.804	-1.456	-0.566	0.205	-0.187	0.952	-0.695	-2.718	0.078	-0.683	0.028	-0.266	-0.664	0.2	-0.904	-0.396	0.151	0.485	1.044	1.444	1.008	0.192	-0.472	-0.092	-0.755	-0.878	1.192	2.41	0.328	0.747	-0.217	0.228	0.859	0.562	0.146	-0.07	0.793	1.492	0.738	0.579	-0.94	-1.113	0.714	-0.57	0.285	0.147	0.218	-0.879	0.84	1.271	1.009	1.013	-0.161	-0.164	0.605	0.156	-0.584	-0.755	-0.317	-0.75	0.198	-0.63	1.028	0.731	0.704	0.426	0.178	0.59	3.276	0.652	-0.282	-0.122	0.081	1.038	-4.608	2.78	0.382	-0.219	-0.682	-0.73	-0.592	0.495	-0.404	0.934	0.193	-0.104	0.784	0.794	-1.83	-0.286	0.907	0.133	0.845	2.618	0.985	-0.372	-0.16	-1.287	-0.386	3.123	0.511	0.608	0.374	0.316	-1.284	1.839	0.101	1.378	-0.909	-0.037	-0.95	0.943	-0.069	-0.618	0.194	-0.723	0.081	0.621	0.946	-0.974	0.084	0.474	-0.307	1.447	-3.913	3.282	-0.337	0.404	-0.953	-2.299	0.754	-0.296	-0.09
X43507	X32397	0.17	0.024	-0.14	-1.933	1.391	-0.061	0.059	0.639	0.598	-0.415	-1.308	0.573	-1.221	0.67	0.122	0.477	1.28	0.373	-1.544	0.224	-1.282	-0.031	-0.598	0.074	-0.091	0.025	0.525	-1.911	-0.196	0.512	-1.816	0.073	-1.205	0.054	0.321	0.668	0.115	-0.131	0.06	-0.042	0.491	-0.24	-0.017	0.278	0.704	-0.447	1.307	0.763	0.094	0.165	0.383	0.188	0.957	2.078	1.693	-0.126	1.125	-0.282	0.156	-1.114	0.482	0.14	-1.271	0.799	-0.145	0.39	0.432	0.22	-2.72	0.311	1.49	0.052	0.649	0.036	-2.975	-0.037	-0.162	-0.414	1.111	0.26	-0.737	-0.331	0.578	0.387	0.749	0.143	-0.377	0.145	-1.171	-0.867	0.367	-0.949	0.763	-1.604	-0.203	0.11	0.079	19.66	0.152	0.136	-0.63	0.006	-0.977	0.256	0.189	-0.091	0.106	0.063	-0.639	0.262	0.404	0.619	0.258	-0.45	0.128	-0.132	0.517	0.007	-1.235	0.9	-1.417	-0.352	1.83	0.875	0.173	-0.076	0.074	0.741	0.294	0.668	0.181	0.056	0.164	0.826	-0.81	-0.073	-0.182	-0.829	-0.79	0.128	0.186	0.772	0.686	-1.745	0.125	0.137	0.202	-0.044	0.471	-0.721	-0.299	-0.098	1.172	0.407	-0.068	0.047	0.321	-0.183	0.202	0.016	0.157	-0.284	0.993	-1.628	1.217	0.318	0.157	-1.57	0.506	0.056	0.223	0.756	0.162	0.219	0.436	-2.009	0.983	-0.237	0.564	0.134	-0.026	-0.089	0.281	0.286	0.128	1.066	0.036	0.013	-0.12	0.875	-0.874	0.11	-0.216	0.088	-0.0	0.989	0.925	1.092	-0.676	0.205	0.131	0.186	0.425	-0.557	0.103	0.204	1.019	0.955	-0.422	-0.376	0.139	1.245	-0.946	-0.162	-0.198	1.278	1.23	0.078	0.162	0.154	1.664	0.688	1.143	0.785	0.167	-0.977	0.257	0.203	-0.03	2.564	-0.275	0.221	0.53	1.978	-1.233	-2.207	0.698	-0.118	-0.1	-0.108	0.278	0.421	-0.07	0.531	0.081	1.428	1.969	-0.62	-1.148	0.125	-1.211	-1.009	1.013	-0.001	-0.189	-1.364	0.603	0.506	-0.222	0.475	0.4	0.116	0.769	0.673	0.183	0.761	0.233	0.094	-0.725	0.263	-0.575	-0.525	0.017	-0.079	-1.694	1.505	-1.185	-0.27	0.602	0.532	-0.023	-0.841	0.167	0.907	0.075	-0.251	0.843	0.722	-1.983	-1.026	0.781	0.65	-0.595	-0.529	0.422	0.54	0.344	-0.289	0.161	0.472	1.071	-0.132	1.305	0.118	0.272	-0.526	-0.822	-1.462	-0.271	-0.879	1.553	0.134	0.952	1.472	-0.221	0.157	1.663	0.594	-0.285	0.224	-0.678	1.301	2.785	-1.037	-0.134	-0.044	0.725	-3.445	0.25	0.507	-0.347	-1.11	0.046	0.092	-0.761	1.28	0.596	0.366	1.248	-1.572	1.572	0.406	0.451	-1.701	-0.176	2.146	0.088	-0.867	1.816	0.405	-0.551	0.052	1.318	3.324	0.19	1.254	0.168	-0.871	1.131	0.245	-0.875	1.123	-0.305	-2.168	-0.836	1.125	1.914	-0.975	0.233	0.815	-0.122	-0.428	6.033	1.766	0.803	-1.388	0.409	-2.079	0.963	-0.033	0.231
X43507	X531	0.717	0.211	1.412	-3.045	-0.383	0.089	-0.09	0.809	0.117	-0.414	-0.07	0.057	2.148	-0.129	0.163	0.368	0.084	0.123	0.314	0.225	0.191	0.089	-0.137	-0.273	-0.965	0.027	0.418	-1.396	0.224	0.263	0.309	0.062	-0.031	0.077	0.092	0.31	0.056	0.302	1.046	-0.028	0.187	0.072	-0.079	0.101	0.594	0.017	0.97	0.709	0.118	0.064	0.601	0.068	-0.595	1.741	0.011	0.295	0.531	-0.796	0.079	-0.112	0.191	0.018	-1.059	-0.399	-0.09	-0.123	0.597	0.169	-0.433	-1.54	0.649	-0.003	-1.129	0.141	-0.749	0.509	-0.193	-0.561	0.373	-0.112	0.243	0.19	-0.253	0.114	0.443	0.189	0.256	-0.756	0.949	0.096	0.322	1.36	-0.376	2.148	0.28	0.061	0.136	-14.02	-0.657	0.115	-0.211	0.083	-0.275	0.167	0.113	-0.004	0.971	0.18	0.131	0.139	0.602	-0.323	0.072	0.136	-0.684	-0.131	0.178	-0.005	-0.284	0.072	0.29	1.171	0.316	0.827	0.217	-0.278	0.086	0.132	0.321	0.615	0.02	0.015	0.136	0.55	0.34	0.073	-0.068	-0.222	0.217	0.749	0.532	-0.399	0.793	-0.047	0.181	0.097	0.014	0.253	-2.135	-0.73	0.341	0.269	0.347	0.399	-0.009	0.019	0.242	-0.034	0.061	0.593	0.089	-0.081	0.611	-0.399	0.386	-0.23	-0.049	2.148	-0.358	-0.152	0.07	0.238	0.075	0.499	0.03	-1.31	-1.011	0.023	1.121	1.005	0.19	-1.067	0.147	0.615	0.192	0.297	-0.073	-0.119	0.217	-9.238	-0.941	0.046	0.024	0.072	0.541	0.669	-2.037	-0.156	0.066	-0.861	0.028	0.066	0.442	0.767	0.08	0.127	0.269	0.534	-0.154	2.256	-0.376	0.711	1.138	0.728	0.168	0.677	0.358	-0.141	0.09	0.082	1.086	-0.289	0.803	0.642	0.083	-0.469	0.005	-0.154	-0.178	-0.771	-0.168	-0.194	2.074	0.074	3.192	0.346	0.858	0.459	-2.468	1.838	0.132	0.194	0.181	0.258	-0.041	0.719	0.039	0.061	-0.364	-1.532	0.047	-0.893	-0.385	-0.122	-0.219	-0.431	0.366	0.472	-0.388	-0.02	0.518	0.412	0.361	0.922	0.087	-1.889	-0.16	-1.469	-0.03	0.66	0.732	-0.119	-0.11	0.268	0.975	-0.281	-0.728	0.45	-0.245	1.075	0.477	0.492	0.127	0.241	-0.473	-0.16	0.356	0.928	-1.274	0.971	0.137	0.167	-0.173	0.583	-0.693	0.017	0.785	-0.241	0.285	0.149	-1.4	-0.175	-0.825	-0.009	-1.418	-1.691	0.102	-0.766	0.069	0.005	0.636	0.291	0.38	0.686	0.639	-0.36	-0.002	0.317	-0.382	0.245	0.458	0.297	-2.149	11.809	1.972	-0.116	0.908	-0.871	-0.479	0.808	0.354	0.773	-0.117	-0.003	-0.106	1.231	0.619	-0.174	0.488	-0.345	-0.849	-1.361	0.729	-0.451	-0.11	2.148	-0.225	0.821	1.064	0.338	-0.816	0.476	0.681	2.602	0.101	-0.65	-0.656	0.032	1.256	-1.455	0.717	0.158	-1.15	-0.1	0.067	0.659	0.262	0.145	0.159	0.748	-0.506	0.752	-0.247	0.065	0.257	0.669	0.51	-0.192	-0.229	-0.324	0.226
X43507	X542	-0.761	0.547	0.588	-0.129	1.714	-0.015	0.14	0.56	-0.122	0.056	-1.105	0.27	-0.18	0.743	-0.1	0.386	0.893	0.217	-0.569	-1.622	-0.398	-0.201	0.298	0.477	-0.12	0.065	0.585	-0.384	-0.202	1.12	-0.987	0.081	-0.226	-3.25	0.059	-0.004	0.028	1.267	-0.581	-0.092	1.147	0.27	0.071	-0.17	-0.061	-0.205	0.766	0.583	-0.094	0.006	-0.177	-0.073	-0.692	0.294	-0.142	-0.167	0.409	0.354	0.409	-0.529	0.253	0.012	-0.011	0.599	-0.203	-0.256	0.229	-0.034	-1.726	0.509	1.403	-0.105	0.655	0.328	-0.322	-0.282	-0.097	-0.593	0.168	0.158	0.535	-0.172	0.702	-0.296	0.535	-0.084	-0.318	-0.048	-0.202	-0.179	-0.14	0.172	0.558	-1.639	-2.622	-0.038	-0.163	24.533	0.653	-0.149	-4.077	0.422	-0.278	0.005	-0.229	-0.039	-0.065	-0.057	-0.965	0.363	-0.411	0.887	0.176	0.43	0.05	-3.206	0.456	0.098	-0.334	0.065	0.087	-0.638	-0.28	0.166	-0.277	0.553	-0.065	0.179	0.611	0.701	-0.086	-0.124	-0.089	-0.146	-2.224	-0.006	-0.258	-2.276	-0.566	-0.539	-2.007	0.339	-0.372	-0.153	-0.925	0.022	0.128	-0.132	-0.139	0.769	-1.13	0.481	-0.692	-0.174	-0.109	-0.092	-0.038	-0.024	-0.039	0.144	-0.057	-0.043	0.795	0.544	0.208	0.547	0.605	0.52	0.418	-0.094	0.12	-0.054	-0.021	-0.419	0.44	-1.434	0.286	-0.255	-0.937	-0.538	0.43	0.479	-0.007	0.58	0.638	0.65	0.226	0.239	0.895	0.628	-1.857	0.076	-0.131	-0.02	0.239	0.864	0.249	0.708	-0.318	-0.185	-0.03	-0.028	0.301	-0.75	-0.011	-0.07	-0.834	0.449	-0.036	-0.288	-0.034	0.937	0.327	0.08	-0.119	0.684	-0.951	-0.009	0.021	-0.017	0.898	0.222	0.678	0.391	-0.04	-3.083	1.139	0.952	0.699	0.404	-0.308	-0.725	-1.252	2.409	-0.98	-2.044	-0.013	-0.452	-0.324	-0.826	-0.296	-0.579	0.498	-1.061	-0.113	-1.583	-0.122	0.033	-1.035	1.647	-1.608	-0.997	0.41	0.546	-0.207	1.813	0.799	0.041	-0.202	0.502	-0.08	0.183	0.679	0.499	-0.125	0.741	0.154	-0.062	-0.875	-2.51	1.105	-0.432	-0.258	-0.783	0.501	-0.522	-0.59	-1.699	-0.072	0.588	0.789	0.339	-0.052	0.55	0.26	-0.388	0.984	0.144	-0.537	-1.651	-0.952	-0.004	-0.272	-1.455	0.351	-0.438	0.731	-0.331	0.593	-1.13	-0.62	-0.482	0.881	-0.283	0.029	-0.835	0.868	-1.45	-0.121	-2.841	0.764	-2.205	0.487	-0.009	0.033	-0.714	-0.225	0.668	-0.66	-0.291	0.231	-1.449	-1.379	0.62	0.675	-0.331	0.322	-0.727	-0.31	-0.412	-0.422	-0.119	-0.083	-0.159	-1.769	0.742	-1.209	-0.584	-0.164	-0.43	0.692	5.695	0.826	0.244	-0.277	1.112	-0.583	-0.968	-0.19	0.756	-1.097	0.791	-0.962	-0.59	0.024	-0.479	-0.217	-0.476	-1.248	1.614	-0.869	4.371	0.545	-1.112	-0.047	0.561	-2.725	-0.749	-0.187	0.843	-0.419	-1.109	-0.718	3.836	0.784	-1.066	0.367	-2.266	-0.294	-0.182	-0.098
X43507	X22053	-1.717	0.306	-1.21	-0.687	2.623	0.037	-0.172	0.617	-1.038	0.147	-2.674	-0.16	-0.657	0.954	0.003	0.376	1.514	-0.034	-0.623	-1.646	-0.379	-0.215	-0.58	-0.629	-0.166	0.048	0.245	-1.184	-0.041	1.157	-0.759	0.12	0.475	-2.836	0.065	-0.292	0.024	1.113	0.15	-0.005	1.509	-0.209	0.085	-0.179	-0.321	-0.187	0.872	1.181	-0.042	0.054	-0.53	-0.104	-1.641	1.602	0.859	0.11	0.684	-0.64	0.187	-0.455	0.593	0.047	0.08	0.549	-0.23	-0.778	0.002	0.153	-2.288	-1.352	0.499	0.02	0.724	1.642	-0.74	-0.887	-0.274	-0.926	1.763	0.693	-0.338	-0.263	1.26	1.43	0.423	0.812	-0.603	0.149	-0.347	-0.12	-0.106	0.338	-0.192	-0.392	-1.117	0.019	-0.099	7.76	0.056	0.027	-1.799	1.032	-0.583	0.311	0.239	-0.026	-0.064	-0.085	-0.434	0.304	0.244	0.593	0.255	-1.982	0.025	-2.08	0.933	-0.003	-0.888	2.136	-1.159	0.077	0.172	-0.226	-0.045	0.197	-0.005	-0.169	1.004	-0.047	0.166	-0.192	0.023	0.479	-0.183	-0.066	-0.617	-0.046	-2.763	0.084	-1.044	0.793	1.23	-0.093	-0.332	0.068	0.223	0.411	0.116	0.746	-0.018	0.403	-0.482	0.35	0.005	-0.025	0.33	-0.108	0.057	0.125	-0.011	-0.345	1.312	0.02	0.067	0.118	0.587	0.268	0.147	-0.071	0.208	-0.908	0.014	-0.049	0.772	-0.356	-0.963	-0.378	0.416	-0.543	0.652	0.137	0.288	0.848	0.275	0.479	0.288	-1.088	1.054	1.161	-2.539	0.032	-0.124	0.013	0.162	0.912	0.146	-0.332	-0.338	-0.189	-0.039	-0.004	0.68	0.006	0.022	0.168	-0.741	-1.741	-0.402	-0.781	-0.041	1.137	-0.492	0.859	-0.173	1.077	0.227	0.027	0.02	0.038	1.395	-0.432	0.429	0.958	0.065	-0.697	0.754	0.245	-0.047	-0.466	-0.374	-0.639	-1.5	2.569	0.122	-0.481	0.125	-0.541	0.973	0.519	0.388	-1.027	0.834	-0.617	0.024	0.239	2.448	-0.116	-0.552	1.016	-2.401	-0.422	0.641	0.201	-0.557	3.211	0.158	0.304	-0.248	-0.788	1.011	0.466	0.484	0.876	0.029	0.189	-0.199	-0.272	-0.019	-1.603	-0.591	-0.109	-0.403	-1.019	1.779	-0.082	-1.315	0.469	-0.304	0.941	0.922	1.083	0.021	1.127	1.141	-0.759	1.267	0.479	-0.667	-3.048	-0.859	0.97	-0.311	0.518	0.262	-0.9	0.948	-1.272	1.066	-2.095	-0.939	-0.608	0.527	-0.721	1.538	-0.988	0.819	-1.291	-0.085	-1.387	1.138	-0.645	0.989	0.331	0.631	-0.178	1.151	0.983	-0.216	0.104	-0.199	-0.231	-2.024	0.912	1.385	1.188	0.475	-1.09	-0.547	-0.104	0.288	0.401	-0.155	-0.213	-0.217	1.321	0.485	-0.392	0.842	-0.935	1.13	2.464	1.22	-0.312	-0.168	-0.634	-0.736	-2.755	-0.199	1.321	-0.83	0.36	-1.389	-1.091	-0.19	-0.084	-0.389	-0.253	0.52	1.4	0.138	4.382	-0.793	-1.819	-0.015	1.303	-0.316	-0.82	-0.228	0.589	-0.841	-1.837	-3.445	2.397	1.216	-0.876	0.955	-4.12	0.895	-0.124	-0.047
X43507	X53230	-0.136	0.771	0.037	-1.506	0.289	-0.013	0.119	0.555	-0.582	-0.095	-0.968	0.439	-0.715	0.28	-0.3	0.483	1.087	-0.336	-1.089	-0.64	-0.681	-0.395	-0.38	0.148	-0.191	0.13	0.488	-1.053	0.407	1.017	-0.962	0.159	-0.486	-2.433	0.055	0.006	0.128	0.841	-0.094	-0.343	0.694	-0.16	0.065	-0.225	0.088	-0.269	1.007	1.2	0.018	0.007	0.499	-0.063	-1.156	0.93	0.173	-0.065	0.542	-0.318	0.135	-0.224	0.601	-0.053	-0.625	0.089	-0.239	-1.279	0.589	0.151	-1.448	-0.915	1.209	-0.151	0.198	0.819	-0.612	-0.149	0.065	-0.332	0.964	0.937	0.031	-0.249	0.938	0.774	-0.971	0.059	-0.104	-0.07	-0.082	-0.277	0.272	0.046	0.513	-0.045	-1.09	-0.03	0.073	17.239	0.782	0.016	-3.124	0.255	-0.408	0.063	0.444	-0.135	-0.024	0.053	-0.573	0.938	0.418	1.08	-0.029	-2.568	0.007	-3.133	0.796	0.145	-1.588	1.929	-0.805	-0.216	-0.199	-0.004	-0.145	-0.068	-0.012	0.085	-0.809	0.537	0.035	-0.111	-0.013	0.012	-0.493	-0.084	-0.79	-0.293	-1.414	-0.134	-0.633	0.788	1.196	-0.493	0.572	0.076	0.124	0.268	-0.996	-0.217	-1.031	0.529	-0.392	0.373	0.062	-0.037	0.044	0.001	-0.041	0.23	0.019	0.006	1.531	-0.027	0.186	-0.001	0.039	-0.336	0.217	-0.103	0.027	-0.206	0.007	-0.218	0.204	-1.137	-0.881	-0.386	0.189	0.061	0.366	-0.572	0.264	0.728	-0.919	1.023	0.042	-0.091	0.56	0.923	-3.824	-0.146	-0.188	0.009	0.114	1.279	0.435	1.159	-0.434	-0.242	-0.04	0.032	0.727	-0.607	0.024	0.026	-0.171	-0.225	-0.407	-0.294	0.024	1.282	1.085	0.88	-0.136	1.008	0.076	0.013	0.033	0.028	1.4	0.005	0.658	1.135	0.048	-2.186	0.765	0.267	0.128	2.292	-0.272	-1.355	-0.795	0.478	-0.646	-0.816	0.981	-1.659	-0.017	-0.728	-0.053	-0.919	0.572	0.479	-0.175	1.472	0.914	-0.209	-1.099	2.494	-1.085	-1.174	0.751	0.748	-0.293	1.286	0.387	0.545	-0.104	0.31	0.672	0.661	0.65	1.141	0.045	-0.013	-0.281	-0.754	-0.176	-2.531	-0.083	-0.623	-0.906	-0.964	-0.155	-0.601	-1.008	0.468	0.141	0.872	1.253	0.678	0.033	0.492	0.21	-1.125	1.101	0.52	-1.67	-0.843	-0.153	0.816	-0.469	-1.068	-0.316	-0.229	0.758	-0.803	0.284	-1.288	-0.296	-0.26	1.447	-0.137	0.494	-1.348	0.664	-0.707	-0.133	-1.385	0.573	-2.204	1.325	0.053	0.673	0.278	-0.484	-0.129	0.707	0.935	0.387	0.143	-1.938	2.548	1.342	0.998	0.816	-0.989	-0.6	0.57	-0.332	0.0	-0.232	-0.112	-0.778	1.663	-0.474	-0.555	0.948	-1.073	0.191	3.029	1.409	-1.502	-0.142	-0.942	-0.902	-2.27	-0.661	0.906	-0.943	0.598	0.046	-1.352	-0.084	0.09	-0.485	-0.786	0.293	0.723	1.713	3.793	-1.01	-1.711	0.093	0.895	-0.48	-0.666	-0.168	0.529	-0.772	-0.79	-2.935	2.119	0.854	-0.886	0.648	-3.017	0.113	0.034	-0.081
X43507	X39600	-0.504	0.105	0.999	-0.43	-1.317	-0.653	-0.157	-0.066	0.575	0.134	0.891	0.755	0.021	-1.352	0.133	0.593	0.486	1.016	-0.286	0.997	0.497	0.252	0.183	0.848	-0.03	0.1	0.834	0.894	0.19	0.504	0.27	0.099	0.475	0.537	-0.122	-0.143	0.279	-0.368	-0.225	0.207	0.481	-0.254	0.456	0.331	0.665	-0.023	-0.055	-0.106	0.008	0.105	-0.471	0.157	-0.029	0.441	-1.522	0.142	0.069	0.28	0.082	0.287	0.465	-0.064	0.608	-0.092	-0.203	0.873	-0.249	0.234	0.924	1.019	0.4	0.11	-0.191	0.464	-1.432	1.126	0.481	-0.054	-0.564	0.597	0.841	-0.001	1.04	0.026	-0.694	-0.228	-0.907	0.306	-0.536	-0.033	0.207	0.678	0.638	0.559	0.851	0.215	-0.083	-9.206	0.371	0.027	1.026	0.51	0.884	0.288	-0.891	-0.421	0.141	0.138	0.914	1.103	0.897	0.798	-0.271	1.066	0.214	1.052	0.768	0.257	-0.21	0.046	0.255	1.097	0.686	0.898	0.85	0.172	0.163	0.883	0.217	0.726	0.19	-0.311	0.126	-1.049	1.019	0.247	0.115	-1.157	0.712	0.65	0.463	0.993	0.09	-0.254	1.181	0.145	0.288	-0.522	1.144	0.188	-0.007	0.626	-0.394	0.876	0.107	0.073	0.269	-0.08	-0.006	0.715	0.207	0.271	1.05	-0.268	0.725	-0.257	0.007	-0.529	0.89	0.085	-0.016	0.564	0.212	0.107	0.395	0.14	-0.128	0.211	0.74	0.999	-0.206	-1.975	0.253	0.614	0.58	0.52	-0.179	1.144	-0.039	-0.185	0.622	-0.038	-0.028	0.103	0.759	0.715	0.393	0.711	0.49	0.388	0.209	0.157	-0.556	-0.077	0.107	0.126	0.489	0.922	1.585	0.809	-0.598	1.047	0.639	0.981	0.061	0.576	1.144	0.181	0.224	0.216	1.085	0.113	1.108	0.953	0.201	0.979	-0.075	-0.326	0.863	0.443	0.192	1.796	0.894	0.054	1.675	2.354	1.023	-0.333	1.035	-2.364	-0.02	1.484	-1.54	-0.276	0.323	3.296	0.346	-0.422	-2.178	-2.819	-0.295	1.882	-2.373	1.144	1.388	-1.46	1.144	-0.279	0.16	-0.747	0.166	-0.016	-0.368	-0.773	0.221	-1.278	0.805	-1.345	2.378	1.144	0.135	-0.163	-1.213	0.105	-0.21	1.014	2.399	-1.339	0.368	0.223	1.144	0.02	0.165	-0.859	0.12	0.423	0.722	0.981	0.915	2.259	-0.486	0.113	0.214	0.533	-0.769	0.044	1.144	-0.539	-2.851	4.491	0.775	-0.601	0.673	0.639	0.84	1.144	0.284	4.016	0.262	0.237	0.104	1.144	-1.334	0.717	0.095	-1.351	-0.657	-0.276	0.67	-1.672	-0.534	1.144	1.102	0.882	0.699	0.232	-1.666	1.491	0.716	-1.191	-0.367	-0.991	-0.101	0.275	0.892	0.333	1.144	1.505	0.784	0.589	1.046	-1.713	-0.967	-2.176	-0.018	1.144	0.271	1.47	2.687	-1.83	0.388	0.766	1.821	-1.014	0.265	-0.486	-1.13	-0.743	-1.322	0.737	0.521	-1.445	-1.866	0.468	0.145	-2.299	1.144	2.052	0.282	1.042	0.654	0.602	-1.066	1.454	1.144	0.7	1.001	-1.257	1.562	-0.417	0.288
X43507	X1549	-1.481	0.288	0.347	-1.361	2.114	-0.143	-0.199	0.862	-0.593	-0.435	-0.94	-0.597	-0.208	0.671	0.013	0.578	1.117	0.314	-1.076	0.689	-0.837	-0.254	-0.403	0.395	-0.225	0.181	0.559	-1.379	-0.276	0.853	-1.273	0.105	-2.124	1.698	0.307	0.507	-0.204	0.823	-0.214	0.092	0.815	-0.301	-0.083	0.198	0.758	-0.446	1.083	0.59	0.008	0.076	0.306	0.011	-0.277	2.915	1.489	0.179	1.298	-0.565	0.125	-1.117	0.871	-0.032	-2.04	0.604	-0.403	0.393	0.665	0.163	-2.107	0.225	1.322	-0.045	0.648	0.78	-1.538	0.708	-0.023	-1.313	0.89	-0.016	-0.003	-0.17	1.137	-0.856	0.328	-0.107	-0.366	0.222	-0.414	-0.318	0.221	0.185	0.475	-2.075	-1.771	0.079	0.069	-10.943	0.186	-0.172	1.698	0.168	-0.363	0.217	0.178	-0.138	-0.608	0.045	-1.193	-0.117	-0.458	1.09	0.22	0.173	0.096	1.698	0.694	-0.009	-0.287	2.111	-1.245	-0.056	1.126	0.086	0.066	0.355	-0.409	0.971	0.804	0.957	0.105	0.962	0.031	0.087	-0.703	0.106	0.566	-0.714	-1.501	-0.307	-1.005	1.042	1.057	-1.428	0.577	0.09	0.162	-0.233	0.149	-0.534	-1.355	-0.082	0.658	-0.834	-0.074	0.065	0.288	0.075	0.142	-0.16	0.029	-0.518	1.13	-0.024	0.66	0.376	0.528	-0.143	-0.1	0.142	0.189	0.451	0.097	-0.068	-0.199	-3.066	0.596	-0.317	0.376	-0.055	-0.161	-0.353	0.264	0.953	0.02	0.718	0.095	-0.613	-0.204	0.411	0.833	0.47	-0.125	0.051	0.04	1.128	1.032	1.336	-0.357	-0.212	0.048	0.115	0.564	-0.621	0.076	-0.018	0.199	0.73	0.259	-0.163	0.345	1.169	0.188	-0.236	-0.321	1.303	0.426	0.067	0.093	0.075	1.09	0.237	0.717	0.551	0.082	-2.844	0.452	-0.601	0.288	3.51	-0.501	-0.388	0.687	2.552	-1.418	-1.419	-0.038	0.24	-0.741	1.699	0.227	-0.256	-0.138	-0.368	-0.069	-0.674	-0.216	-1.274	-1.81	-1.46	-1.576	-0.513	0.547	0.392	0.85	-1.234	0.609	0.994	-0.002	0.373	-0.186	-0.556	0.253	0.999	0.125	0.529	0.3	-0.129	-0.379	1.698	0.183	-0.882	-0.441	-0.546	-0.788	1.669	0.339	-1.139	0.245	0.164	-0.302	0.346	0.079	-0.205	-1.257	0.122	1.219	0.756	-1.679	-0.429	-1.311	0.283	-0.418	1.698	-0.038	-0.474	0.294	-0.96	1.105	-0.845	1.076	0.081	1.065	0.16	0.014	-0.056	0.178	-1.472	-0.13	1.698	1.22	-1.053	0.817	1.072	-1.237	0.447	1.915	0.765	0.614	-0.046	-0.418	0.397	2.6	0.256	0.665	-0.559	0.785	-0.531	-0.505	0.865	-0.574	-0.334	0.162	0.107	-0.73	1.171	0.601	-0.496	0.973	-0.998	1.486	-3.602	0.504	-0.444	-0.213	1.698	-0.75	-0.53	1.405	0.759	-0.318	0.763	0.229	3.955	-0.001	0.591	0.36	-0.431	0.603	-1.155	-1.09	3.536	0.185	-2.404	0.167	1.698	1.698	-0.145	0.014	1.422	0.161	-1.575	3.956	3.604	0.18	-1.153	0.972	-3.142	1.022	0.384	0.026
X43507	X32457	-2.255	0.161	0.135	-0.671	4.134	0.061	0.358	1.029	-0.12	0.497	-2.353	-0.746	-0.46	0.853	-0.023	0.445	1.445	0.71	-0.879	-1.539	-0.468	-0.268	-0.274	-0.741	0.113	0.195	0.065	-0.685	0.077	1.349	-1.564	0.126	0.307	-2.0	0.212	-0.36	0.04	0.735	-0.466	0.076	1.677	-0.33	0.131	-0.252	-0.266	-0.036	0.819	0.752	-0.114	0.06	-0.448	-0.181	-1.512	2.58	0.43	-0.34	0.598	0.136	0.167	-1.137	0.532	0.092	0.394	0.409	-0.329	0.179	-0.328	0.013	-2.537	-0.274	0.464	0.084	1.092	-0.093	-0.394	-1.144	-0.213	-0.744	1.915	0.517	-0.709	-0.19	1.283	2.647	0.968	0.673	0.117	0.304	-0.562	-0.112	-0.201	0.193	-0.653	-1.099	-1.731	-0.042	-0.055	13.159	-0.09	-0.119	-1.537	0.881	-0.985	0.239	-0.056	0.109	-0.14	-0.352	0.882	0.965	0.107	0.094	0.275	-0.23	0.134	-1.47	1.129	-0.22	-0.08	-0.135	-0.273	0.277	0.09	-0.529	-0.129	0.312	0.004	-0.58	1.328	0.681	0.156	-0.36	0.087	1.066	-0.443	-0.089	-0.142	-0.02	-1.174	-0.109	-1.545	1.111	0.107	0.005	-0.767	0.081	0.225	0.41	0.292	1.335	0.431	0.791	0.233	0.649	-0.016	-0.006	0.497	-0.254	0.134	0.12	-0.086	-0.272	1.42	-0.452	-0.166	0.609	0.8	0.119	0.888	-0.141	0.306	0.297	0.043	0.115	0.859	-1.086	0.235	-0.257	-0.38	-0.863	0.753	0.314	0.21	0.564	0.103	0.868	0.348	-0.056	1.966	0.223	-1.629	0.288	-0.138	0.03	0.278	1.323	0.218	0.13	-0.495	-0.244	-0.057	-0.027	0.506	-0.272	0.028	0.101	-1.6	-1.181	-0.503	-1.209	0.083	1.55	-0.953	0.709	-0.198	1.187	-0.401	0.046	0.034	0.055	1.231	-0.188	0.443	0.54	0.055	-1.015	0.745	0.22	-0.113	-0.833	-0.489	-0.477	-2.418	1.467	-0.185	-2.245	-0.389	0.167	0.231	0.059	0.458	-1.52	-0.486	-0.817	0.151	1.549	3.285	-0.304	-1.546	1.152	-1.148	-0.995	0.212	0.367	-0.325	4.737	0.097	0.695	-0.268	-1.064	0.37	0.638	0.381	0.773	-0.106	-0.039	-0.131	0.124	-1.279	-1.029	0.742	0.188	0.181	-0.931	1.258	-0.493	0.256	-0.186	-0.436	0.114	0.345	0.938	-0.121	0.836	0.887	-0.755	0.996	0.144	-0.965	-1.816	-1.169	0.269	-0.52	-0.48	0.815	-0.28	0.529	-0.186	0.389	-1.25	-0.685	-0.427	-0.215	-0.398	1.714	-0.6	0.798	-1.981	-0.205	-0.741	0.716	-1.285	0.545	0.233	-0.153	-0.19	0.043	1.013	-0.91	-0.652	0.314	-0.292	-0.835	1.097	1.156	0.339	0.191	-0.682	0.055	-0.499	-0.222	-0.045	0.041	-0.085	-0.313	0.772	-0.177	0.213	0.595	-1.298	0.871	4.294	1.18	-0.567	-0.262	-0.02	-0.583	-1.29	-0.445	0.976	-0.646	0.549	-0.895	0.039	0.065	-0.315	0.438	-0.301	1.681	0.72	-0.503	2.554	-0.662	-2.176	-0.039	1.004	-0.733	0.127	-0.27	0.976	-0.672	-1.544	-2.972	2.301	0.503	-1.402	-0.014	-4.289	0.587	-0.207	-0.089
X43507	X22001	-1.026	0.573	-1.33	-1.176	0.732	0.017	-0.496	0.058	-1.485	-0.198	-1.378	0.416	-0.613	0.93	-0.131	0.295	1.199	-0.879	-0.053	-0.287	-0.377	-0.188	-1.056	-0.092	-0.459	0.062	0.542	-2.113	0.053	0.48	-0.09	0.121	0.406	-2.555	-0.073	-0.111	0.039	1.193	0.478	-0.177	0.417	-0.274	-0.04	0.231	-0.217	-0.422	0.311	1.141	-0.051	0.046	-0.289	-0.068	-1.764	3.995	0.873	0.342	0.772	-1.093	0.126	0.425	0.725	-0.023	0.007	0.417	-0.139	-1.246	0.369	0.236	-1.586	-1.032	0.563	-0.027	0.325	2.098	-0.588	-0.237	0.001	-1.151	1.503	0.816	-0.184	-0.194	1.157	0.553	0.001	0.461	-0.96	0.024	-0.329	-0.121	0.082	-0.228	0.891	0.051	-0.215	0.017	-0.105	5.619	0.241	0.214	-2.346	0.819	-0.19	0.264	0.026	-0.131	0.284	0.038	-0.99	0.31	0.11	1.107	0.148	-3.178	0.009	-2.894	0.462	0.122	-1.523	3.179	-1.253	-0.143	-0.301	0.202	0.221	-0.051	-0.03	-0.006	0.649	0.245	-0.019	-0.101	0.014	0.645	-0.059	-0.076	-0.891	0.004	-3.516	0.538	-0.632	0.597	1.51	-0.236	-0.018	0.051	0.114	0.644	0.28	-0.109	-0.423	0.421	-0.802	-0.083	0.039	0.013	0.1	-0.079	0.052	0.237	0.021	-0.259	1.126	0.036	0.4	-0.289	0.095	0.128	-0.781	-0.016	0.002	-1.64	-0.009	0.025	0.769	1.182	-1.17	-0.271	0.531	0.016	0.558	-0.142	0.286	0.884	0.296	0.432	0.037	-1.356	-0.034	1.078	-3.23	-0.082	-0.175	0.011	0.072	0.178	-0.209	-0.036	-0.23	-0.186	-0.026	0.018	0.635	0.016	0.027	0.182	0.02	-2.099	0.093	-0.379	0.351	0.798	-0.285	0.67	-0.017	1.137	0.473	0.019	-0.005	0.031	1.093	-0.719	0.589	1.172	0.048	-0.775	0.718	0.183	-0.161	0.269	-0.38	-0.777	-1.537	1.336	0.096	0.641	0.904	-1.351	0.798	-0.19	0.097	-0.578	0.784	0.1	-0.098	-0.302	0.755	0.044	-0.446	1.815	-1.729	-0.152	0.82	1.079	-0.442	0.154	0.589	0.115	-0.153	0.035	0.817	0.453	0.548	0.883	0.094	0.468	-0.084	-0.907	0.82	-1.117	-0.81	-0.459	-0.858	-1.142	1.155	-0.417	-1.206	0.863	-0.478	1.217	1.166	0.855	0.066	1.071	1.101	-0.771	1.098	0.445	-1.19	-2.605	0.128	1.331	-0.253	0.568	0.229	-0.823	1.122	-1.204	0.518	-1.499	-0.41	-0.56	1.081	-0.536	1.412	-1.669	0.607	-1.019	-0.062	-1.569	0.969	-1.213	1.193	0.736	1.158	0.163	0.128	0.729	0.292	0.92	-0.107	0.638	-0.655	1.665	1.742	1.104	0.905	-1.163	-0.903	0.484	0.192	0.503	-0.19	-0.237	0.131	1.742	0.508	-1.256	1.054	-0.67	0.865	-0.301	1.182	-0.366	-0.071	-1.378	-0.835	-1.25	-0.174	1.304	-0.657	-0.284	-0.944	-0.969	-0.299	0.202	-0.769	-0.549	-0.295	0.249	2.645	4.12	-1.551	-1.662	0.02	0.847	0.15	-0.757	-0.153	-0.011	-0.867	-1.617	-2.082	1.016	1.207	-0.258	0.772	-3.7	1.009	-0.063	-0.001
X43507	X48448	1.116	-0.17	0.576	0.011	-1.836	-0.093	-0.431	0.998	0.888	-0.638	0.27	0.647	-1.428	-1.001	0.207	0.307	0.597	-0.719	0.991	0.315	0.29	0.097	0.96	0.628	-1.218	-0.275	0.228	-0.125	0.157	-0.438	1.675	-0.748	1.025	0.887	-0.097	0.465	0.254	-0.336	-0.019	0.136	-0.305	-0.238	0.282	0.2	-0.506	-0.054	-1.669	0.731	0.175	0.178	-0.175	0.13	0.813	-1.139	-1.883	0.35	0.363	-1.351	0.054	0.249	0.598	-0.033	-0.6	0.192	-0.073	0.731	0.129	0.159	0.419	0.105	-0.183	0.1	-1.602	5.144	0.347	-0.055	-1.113	-0.01	-0.15	0.218	0.355	0.205	0.551	-0.745	-0.142	0.201	-1.155	0.057	-0.592	0.23	-0.149	0.207	0.885	-0.464	0.765	0.116	-0.062	-8.018	0.442	0.303	0.701	0.615	0.311	0.218	0.662	-0.656	0.982	0.208	0.019	0.801	-0.472	1.082	0.225	-1.005	-1.033	0.939	0.837	-0.287	-0.655	-0.359	0.651	1.235	1.235	0.846	0.571	0.121	0.173	0.535	-1.499	1.208	0.207	-0.067	0.208	1.571	0.822	-0.004	-0.532	0.359	0.626	0.761	0.676	0.306	1.955	0.146	-0.923	0.194	0.23	0.639	1.208	-1.209	0.728	0.667	0.302	0.335	-0.086	0.116	-0.013	0.235	-0.03	0.421	0.178	0.259	0.894	0.002	0.076	0.228	-0.172	0.925	-0.509	0.095	0.322	0.469	0.166	0.023	0.12	6.243	-0.652	0.047	1.109	0.989	-0.223	-0.77	0.279	1.048	0.927	0.188	-0.261	0.993	-1.219	0.451	0.581	-0.218	0.147	0.169	0.312	-0.913	-0.965	0.289	0.036	0.392	0.183	0.148	0.714	0.553	0.149	0.153	1.092	0.697	0.791	0.733	0.676	0.662	2.672	-0.073	-0.209	0.788	1.193	0.166	0.181	0.164	0.868	-0.332	0.997	0.102	0.186	0.19	-0.328	-0.372	0.371	-0.944	0.203	0.957	0.707	-0.714	0.667	3.001	0.738	-0.806	0.525	1.448	0.321	0.78	-1.707	1.202	0.074	1.224	-1.943	-0.273	0.216	-1.23	2.06	-0.582	0.334	0.627	-0.276	-2.947	0.512	-0.175	0.415	-0.016	1.208	-0.934	0.888	0.292	0.182	-1.657	0.136	-0.491	1.48	1.096	-0.33	-0.227	0.099	-0.496	-1.945	-1.265	-1.734	0.592	-0.096	0.995	0.299	0.537	0.204	0.37	0.379	-0.136	0.582	1.01	-0.816	-0.353	0.077	0.613	0.44	0.92	-0.36	-0.444	-0.198	0.293	0.317	2.167	-0.008	0.044	0.45	0.679	0.772	1.208	-0.254	1.578	0.222	0.236	0.79	0.428	0.801	0.466	0.379	0.859	0.675	-0.605	-0.379	0.471	-0.682	1.09	3.193	2.815	0.31	0.488	-0.766	0.227	-0.783	0.722	0.603	0.341	0.125	0.182	0.111	0.615	0.556	-0.983	1.208	0.623	-0.112	-2.063	0.508	-0.634	0.145	-2.401	-0.341	1.809	1.316	0.485	0.372	0.206	1.478	2.54	-0.514	1.1	0.66	-0.121	-1.78	0.213	1.393	-1.102	0.536	-0.212	0.222	-6.185	0.796	0.2	0.205	-0.162	-0.477	0.529	2.379	-0.453	0.626	1.064	0.045	-0.515	0.239	0.509	0.244
X43507	X31943	-1.235	0.496	-0.381	-1.481	-0.089	0.042	-0.148	0.467	-0.967	-0.002	-0.346	0.895	-0.406	1.164	-0.04	0.304	0.9	-0.451	-0.117	1.164	-0.146	-0.079	-1.531	1.164	-0.179	0.245	0.549	-1.098	0.261	0.424	-0.718	0.16	1.164	-1.252	0.12	0.03	0.136	1.053	0.117	-0.123	-0.702	0.104	0.226	0.212	0.136	-0.168	0.701	1.014	0.085	0.1	-0.178	0.099	-0.763	1.161	-1.681	0.197	0.687	0.13	0.17	0.19	0.147	0.093	1.164	0.754	-0.048	-0.423	-0.303	0.17	-1.631	1.164	1.019	0.014	-0.026	0.887	0.129	-0.121	0.094	-1.69	0.99	0.822	0.418	0.117	0.788	0.312	0.609	0.55	-0.525	0.213	-0.013	-0.178	0.119	-0.243	1.164	-0.377	-1.548	0.096	0.028	15.434	-0.019	0.168	-3.858	0.576	-0.153	0.264	-0.016	0.023	1.164	0.174	-0.567	0.239	0.127	0.909	0.35	-2.523	-0.101	-3.435	0.846	0.032	-1.775	1.712	1.164	0.004	-0.073	1.164	0.357	0.273	-0.04	0.242	0.234	1.164	0.054	0.069	0.154	0.174	0.489	-0.081	-0.703	-0.923	-2.872	0.315	-0.509	0.327	1.396	-0.032	-0.28	0.077	0.2	-0.291	1.164	-0.042	1.164	1.164	-0.92	1.164	0.052	0.089	0.309	-0.062	0.112	0.264	0.084	-0.039	0.819	-0.07	1.164	-0.749	0.527	-0.16	-0.268	0.005	0.156	-1.405	-0.003	0.069	0.546	-0.085	0.013	-0.063	0.206	0.429	0.309	0.126	0.263	0.717	0.72	1.164	0.148	-1.591	0.477	0.892	-6.575	0.139	-0.006	0.089	0.514	0.316	1.164	-0.07	0.062	-0.342	0.069	0.101	1.164	-1.148	0.095	0.166	-0.039	-0.999	0.115	0.079	-0.405	0.586	0.906	0.482	0.131	0.941	-0.097	0.087	0.107	0.061	0.579	-0.363	0.55	0.777	0.093	-0.544	0.493	0.391	0.044	0.701	-0.097	-0.42	0.266	1.524	0.155	-0.447	1.164	-1.452	0.656	0.501	0.06	-0.068	1.164	-0.119	0.039	-0.196	-0.411	-0.007	-0.557	3.344	-1.547	-0.422	0.603	0.407	0.072	1.157	0.605	0.571	0.08	0.194	1.164	1.0	0.767	0.82	0.097	0.463	0.291	-0.642	0.714	-2.783	-1.277	-0.376	-0.64	-0.692	0.448	-0.531	-0.91	0.081	0.051	1.164	1.164	0.418	0.12	0.719	0.724	-0.174	0.488	0.738	-0.591	-1.509	-0.476	1.025	-0.051	-1.307	0.172	0.245	0.646	-1.112	-0.149	0.001	-0.233	-0.602	1.164	-0.334	1.164	-2.519	0.633	-0.558	-0.026	-2.522	1.164	-1.445	1.164	0.567	1.164	-0.041	0.06	0.516	-0.287	0.374	0.477	0.044	0.86	2.4	1.164	0.664	0.866	-1.279	-0.383	0.083	0.092	0.566	-0.227	0.009	-1.016	1.164	0.38	-1.343	0.664	-0.649	1.164	0.774	0.409	-0.229	-0.087	-0.647	-0.937	-1.206	-0.023	1.164	-0.225	-0.816	-0.426	-0.73	-0.115	-0.065	-0.608	-0.187	-2.058	0.218	1.122	3.889	-1.07	-1.931	0.085	0.842	-0.267	-1.036	-0.066	-0.234	-0.679	-1.464	-0.734	3.091	1.164	0.156	0.44	-2.993	0.826	-0.078	-0.206
X43507	X27672	1.068	-0.073	-1.095	0.185	-0.698	-0.058	0.405	0.153	-0.996	-0.087	0.342	0.856	-2.177	-0.397	0.195	0.26	0.856	0.267	0.576	-0.897	-0.823	0.515	0.183	0.395	-0.018	0.071	-0.251	-0.027	-0.189	0.263	-1.183	0.221	-2.357	0.816	0.207	0.445	0.225	0.42	-0.022	0.097	0.327	-0.957	0.445	0.076	0.279	0.156	0.368	0.119	0.213	0.203	-0.089	0.159	-0.017	1.809	0.896	0.351	-0.092	0.062	0.229	0.462	0.246	0.094	0.326	0.718	-0.011	-0.697	0.029	0.243	1.656	0.631	-2.071	0.229	0.516	1.747	0.736	0.866	-0.301	-0.432	0.415	0.842	0.704	0.155	-1.321	0.972	-0.775	0.099	0.262	0.189	-0.615	0.145	0.113	0.596	-1.44	0.407	0.021	0.074	0.065	0.361	0.623	0.293	0.239	-1.298	0.762	0.143	0.951	0.219	-0.577	0.235	0.666	-0.516	0.965	0.314	0.352	0.237	0.279	-0.224	-0.649	0.51	0.365	0.592	-0.459	-0.556	1.311	0.794	-0.27	0.197	-0.029	0.772	1.535	1.519	0.155	-0.039	0.125	-0.325	0.67	0.227	-0.947	-0.396	0.821	-0.463	0.54	0.666	0.517	-0.438	-1.882	0.011	0.248	-0.884	0.996	-1.338	0.818	-1.159	1.209	0.322	-0.751	-0.127	-0.125	0.257	-0.079	1.061	0.131	-0.946	1.088	1.246	1.027	-0.672	-0.56	0.67	-0.903	0.279	-0.385	0.515	0.126	0.132	0.984	-0.466	-0.463	0.265	1.129	-0.858	0.438	0.63	0.251	-0.381	1.336	1.198	-0.161	-0.232	-0.827	0.922	0.046	0.084	0.18	0.194	0.505	1.175	0.32	-0.804	-0.626	0.333	-0.112	0.187	0.675	0.337	0.195	0.172	-1.333	0.358	0.546	0.537	0.063	1.216	-0.896	1.137	0.131	-0.926	1.668	0.192	0.197	-0.053	1.044	0.277	0.707	1.541	0.175	0.123	0.357	0.075	0.029	-3.385	0.318	-1.396	3.095	0.978	2.243	2.705	0.937	3.051	0.753	0.341	0.097	0.921	-0.407	0.788	0.311	2.572	0.4	0.957	1.897	-1.286	2.539	0.231	-0.999	-2.023	-0.477	-2.605	1.277	0.406	-0.005	0.784	0.482	-0.996	-0.8	0.967	0.203	0.208	0.716	-0.161	1.327	0.988	0.043	0.036	1.863	0.166	0.485	1.359	-2.673	0.408	-0.242	0.998	-0.495	-1.261	0.165	0.95	-0.455	0.54	1.339	0.678	1.032	-1.437	-2.393	0.91	0.421	0.957	-1.62	0.135	1.733	1.891	0.452	-1.407	0.379	-0.67	-0.734	0.304	0.407	-2.888	-1.392	3.222	0.239	-0.102	1.073	-0.867	-0.038	1.135	-0.392	-0.965	2.098	0.055	0.105	0.32	-0.573	0.665	6.444	0.188	-0.654	0.583	0.565	-1.145	1.502	-0.074	0.184	-0.374	0.023	0.3	0.693	0.682	-0.101	-0.577	0.701	0.972	1.412	-0.793	0.73	-0.555	0.128	-3.18	0.657	3.273	-0.309	-0.8	-0.403	-1.019	-0.772	2.172	0.195	0.723	1.023	0.114	3.4	-0.873	0.112	-1.087	-1.727	0.16	0.189	0.262	0.332	0.608	0.311	0.973	-0.339	0.601	-2.099	1.446	1.141	-2.663	-0.798	7.098	-0.461	0.2	0.239
X43507	X48763	0.447	0.452	0.027	0.877	-1.01	-0.108	-2.957	1.28	0.335	-0.363	0.496	-0.21	0.605	0.158	-0.011	0.191	0.994	0.985	1.125	1.049	0.348	-0.033	0.428	-1.459	0.146	-0.54	1.17	1.058	0.227	0.31	0.227	0.096	0.801	-0.775	-0.186	-0.454	0.25	-0.827	-0.509	0.221	0.666	-0.653	0.305	-0.13	-0.134	0.084	-1.466	0.701	0.009	0.143	-0.507	0.142	1.165	-0.17	-1.296	-0.104	0.384	-0.37	0.126	0.03	0.62	0.177	0.358	-0.33	-0.158	0.358	0.482	0.211	0.04	-0.437	0.253	0.155	0.723	1.241	-1.699	0.972	0.453	1.006	0.594	0.967	0.742	-0.17	0.962	-0.526	-1.51	-0.216	-1.973	0.287	0.477	0.042	-0.086	0.674	-0.363	0.933	1.12	-0.051	-0.109	-9.447	-0.142	0.114	1.057	0.825	0.912	0.119	-0.25	-0.091	0.405	0.194	0.309	-1.801	-0.57	0.64	-0.712	0.408	0.211	1.043	-0.306	-0.233	-1.114	3.224	0.21	0.37	0.562	1.154	0.329	0.395	0.145	0.81	0.489	0.495	-0.113	-0.248	0.045	1.541	0.674	0.199	0.573	-0.274	1.173	-0.524	0.679	1.008	0.236	-0.524	0.909	0.153	0.002	0.037	1.28	-0.571	0.423	0.735	-1.716	0.014	0.213	-0.011	-0.345	0.18	-0.194	-3.094	0.105	0.256	1.024	0.745	0.701	0.722	0.312	-0.15	-2.98	0.067	-0.347	0.195	-0.21	0.173	-0.377	-1.326	-1.807	-0.283	0.868	0.203	-2.655	0.906	0.26	0.695	0.771	-1.656	0.35	-1.31	0.076	0.291	0.66	-0.452	0.066	0.088	0.072	-0.428	0.385	0.775	0.256	0.393	0.167	0.163	0.049	-0.119	0.145	0.069	0.682	0.182	0.531	0.843	0.385	0.688	2.164	-0.07	0.124	0.941	0.958	0.162	0.166	0.147	1.28	0.089	1.096	0.8	0.16	0.766	-0.232	-0.419	0.763	-0.152	0.019	0.104	-0.467	-0.394	3.274	2.737	0.475	3.782	1.28	3.313	0.653	0.435	-0.651	-0.99	0.197	0.851	-0.922	1.28	1.637	-0.723	0.023	0.282	-2.4	0.273	0.726	-1.237	0.697	0.225	0.151	-1.495	0.736	-0.097	0.186	-0.178	0.161	-1.167	0.723	-1.008	0.65	0.87	-0.004	-0.256	-0.957	-0.875	0.728	0.331	2.56	-2.91	0.51	0.527	1.113	0.844	0.184	0.374	0.148	0.414	0.472	1.28	0.282	-2.597	-0.378	0.468	0.356	1.005	0.246	-0.571	0.515	0.249	-1.391	1.543	-0.223	-0.524	-0.567	0.049	1.28	1.28	0.6	3.026	0.195	-0.295	1.022	1.28	0.067	0.46	-0.458	-0.607	-1.293	-1.31	-0.242	-3.025	-0.404	1.28	3.169	0.839	-0.053	-0.178	1.28	1.439	-0.045	-1.69	0.586	0.36	0.267	0.377	0.635	0.544	0.606	2.414	1.28	0.49	0.746	1.35	0.9	0.421	0.295	-1.043	0.112	0.228	0.679	0.933	2.038	-1.194	0.362	1.073	0.062	-0.856	-0.589	0.231	-0.941	0.567	2.449	-0.443	-1.136	-0.696	0.119	1.131	-1.249	0.589	-0.073	0.571	0.324	2.436	-1.612	1.181	-1.758	0.444	0.902	-1.383	0.422	-0.25	0.176
X43507	X44618	0.008	0.47	-0.298	-0.928	2.423	0.061	-0.06	0.208	-0.289	-0.13	1.403	-0.682	-0.01	1.403	0.149	-0.016	-0.255	-0.542	-0.386	1.403	-0.071	0.126	-0.276	1.403	0.093	0.233	1.403	-0.724	0.422	0.575	0.502	0.178	1.403	1.403	0.321	0.483	0.15	0.499	2.31	-0.044	-1.006	-0.033	0.121	0.39	0.281	0.559	0.823	0.744	0.206	-0.588	0.575	0.223	0.465	-3.457	-2.321	0.425	0.686	1.403	0.203	0.869	-0.884	0.192	1.403	0.167	0.327	-0.638	-0.366	0.227	0.046	1.403	1.126	0.201	-0.163	1.147	1.403	0.369	0.581	-1.571	0.939	0.197	-0.166	-0.067	-0.927	0.017	0.117	0.419	-1.107	0.181	0.212	0.203	0.424	-0.87	-1.691	0.879	0.027	0.172	0.382	-0.713	0.059	0.299	-0.488	-0.675	0.11	0.131	0.855	0.104	1.403	0.168	-1.184	-0.558	0.329	-0.329	0.37	-0.439	0.27	-0.229	-0.273	-0.188	-2.45	0.421	1.403	-0.111	-1.41	1.403	0.141	-0.018	0.033	0.365	-0.777	1.403	0.052	0.599	0.114	0.688	0.107	-0.039	0.123	-0.034	-0.434	0.653	0.118	1.403	2.504	-1.09	2.257	0.125	0.166	0.262	1.403	-0.659	1.403	1.403	-0.116	1.403	0.186	0.131	0.365	-0.013	0.263	0.111	0.179	-0.152	0.787	0.222	1.403	0.141	0.232	-0.313	-0.366	-0.443	0.272	0.381	0.054	0.432	-1.367	-0.69	0.059	0.49	0.323	-1.274	-0.324	-0.046	0.221	0.309	-1.898	1.403	0.277	-0.643	-0.408	-0.232	-0.609	0.044	0.17	0.146	0.142	-0.023	1.403	1.403	-0.67	0.212	0.174	0.198	1.403	-1.602	0.161	0.224	-0.393	0.153	-0.178	0.751	-0.433	-0.266	1.53	-0.126	0.265	0.195	0.601	-0.332	0.174	-0.004	1.403	-0.228	0.182	0.621	0.087	-0.623	0.405	0.318	0.259	2.55	0.633	0.893	1.427	1.549	-0.064	-4.845	1.084	-0.842	-0.873	-0.96	0.083	-0.23	0.195	-0.664	0.053	3.839	1.661	-0.02	-0.588	-0.215	-0.428	-0.48	1.403	0.12	0.096	-0.238	0.424	0.071	-0.169	-0.209	1.403	-0.108	0.307	0.076	0.187	1.403	-0.026	-0.65	-2.051	1.403	-0.129	-0.102	0.089	-0.299	-0.028	1.21	-1.172	-0.11	0.542	0.963	0.499	-0.029	0.204	-0.06	0.153	0.324	1.403	1.403	0.012	0.688	-0.468	1.125	0.517	0.708	-2.325	-0.74	-0.158	-0.267	0.694	-1.27	-0.554	0.563	0.889	-0.32	0.364	-2.9	0.535	0.06	0.158	0.509	0.374	0.812	0.138	0.898	1.403	-0.522	1.606	1.403	0.366	0.215	-0.651	0.504	-1.541	1.598	0.523	0.585	1.403	-0.285	-0.738	-0.516	0.697	1.403	-0.031	0.154	0.664	1.008	0.768	-0.787	0.766	0.923	0.392	-1.456	1.403	-0.086	0.103	1.403	-0.972	-1.334	-0.349	1.403	-2.091	-0.553	1.206	2.311	0.142	1.513	-0.126	0.142	0.969	0.723	1.046	0.324	0.521	-0.349	-0.253	0.681	0.796	-0.095	-0.413	-1.026	-0.47	-0.499	2.067	-0.664	1.143	-0.101	0.634	-2.624	1.238	0.025	0.232
X43507	X12017	1.341	0.364	0.462	-1.774	-1.974	-0.098	-0.206	0.951	0.065	0.462	0.46	0.865	-0.217	0.182	0.163	-0.295	0.252	-1.341	-0.606	-0.719	-0.13	0.401	-4.123	-0.458	-0.185	0.049	-0.148	-1.094	0.587	0.556	1.834	0.104	-0.531	-1.091	0.289	0.394	0.112	0.825	1.827	-0.276	0.324	0.373	-0.07	0.258	0.171	1.097	-0.143	-0.352	0.134	-0.038	0.535	0.156	-0.083	4.24	-1.625	0.408	0.767	-1.611	0.15	0.411	0.184	0.12	-0.196	0.348	0.399	-0.655	1.707	0.189	0.206	0.846	1.092	0.149	-0.211	2.75	-1.22	0.161	-0.078	-1.461	1.396	-2.501	0.645	0.079	-2.172	0.391	0.014	-0.062	-0.387	-0.088	-0.773	-0.077	-0.089	-0.504	-1.992	-0.012	0.073	0.061	0.275	-5.347	-0.038	0.159	-0.119	-0.787	-0.144	0.095	0.41	-0.126	0.754	0.128	0.291	0.795	0.71	-1.034	0.025	-0.245	-0.147	-0.982	-0.761	-0.493	-0.034	-0.752	-0.718	0.183	0.264	0.956	0.312	0.103	0.05	-0.23	-0.74	-0.887	-0.001	0.529	0.095	0.744	0.267	-0.174	1.421	-0.395	-1.1	0.909	-2.25	0.942	2.43	-0.797	0.212	0.102	0.241	1.259	-2.034	-0.286	0.326	-0.769	-0.354	-0.891	0.165	0.073	0.028	-0.184	0.067	-0.391	0.103	0.474	0.811	1.255	0.813	1.348	0.675	0.329	-0.046	-0.324	0.084	0.246	-0.311	0.722	0.237	-1.28	0.517	0.309	0.924	0.826	0.094	0.123	-0.061	0.453	0.465	0.277	0.267	-0.341	-0.015	-0.028	-0.025	-0.442	0.16	0.012	0.77	0.934	-0.188	0.012	-0.776	-0.031	0.021	0.121	0.42	0.324	0.023	0.12	-0.247	0.545	-0.378	0.034	-0.8	1.063	1.115	0.161	0.152	-0.339	1.109	0.085	0.107	0.097	2.123	-0.463	0.207	1.843	0.085	-1.205	-0.034	0.394	0.477	-0.272	0.582	-0.503	-0.775	1.157	-0.417	0.424	1.681	0.806	0.097	-1.396	0.24	-1.345	0.864	1.162	-0.015	1.899	2.104	0.983	-1.407	2.285	1.088	-0.026	0.549	0.91	-1.033	0.345	1.689	-0.288	-0.653	1.28	1.697	0.742	0.747	1.112	0.134	1.162	-0.604	0.172	-1.01	0.959	1.344	-0.329	-0.375	-0.788	-0.27	-0.497	0.407	1.49	-1.024	1.708	0.196	1.596	0.142	1.683	-0.222	-0.745	1.601	0.677	0.779	-1.378	-0.347	0.605	-0.217	0.292	-0.314	-1.124	0.535	-1.405	-0.27	-2.003	-0.544	-0.513	-0.568	0.437	1.389	-1.605	0.157	-0.274	0.092	0.133	1.414	1.169	0.373	1.185	0.814	-0.451	1.201	0.515	-0.517	0.909	-0.02	1.326	-3.698	0.379	0.731	-0.22	1.878	-0.914	-0.534	-0.43	0.311	0.657	-0.132	-0.243	0.629	2.099	-0.42	-1.895	0.535	-1.362	0.883	-1.968	0.965	0.363	-0.008	-0.092	-0.488	-2.162	1.231	1.284	-0.22	-0.044	-0.295	1.593	0.035	0.368	-1.046	-0.529	1.878	1.671	1.144	0.603	-0.164	-0.012	0.14	1.266	1.211	0.727	-0.081	0.664	-0.739	0.133	-6.013	0.055	1.02	0.942	1.074	-1.823	-1.14	-0.363	0.203
X43507	X46165	0.979	0.098	0.605	-1.869	2.488	0.238	-1.554	1.066	0.471	-0.626	0.677	0.798	-1.162	0.639	0.199	0.242	0.561	0.339	1.066	-0.169	-0.813	0.291	0.415	-3.162	0.266	0.195	0.842	0.002	0.011	-0.334	-0.796	-0.069	0.353	-2.278	-0.123	0.583	0.123	-0.579	0.982	-0.083	-0.182	0.03	0.376	-0.452	-0.408	-0.172	0.01	0.791	0.019	0.155	-0.144	0.258	0.018	-1.496	-1.563	0.157	-0.106	0.61	-0.015	1.24	-0.164	0.176	0.069	0.004	-0.251	0.86	0.886	0.132	-0.948	-0.117	1.183	0.156	-0.7	3.296	0.159	-1.073	0.099	1.011	0.654	0.161	0.141	0.154	0.925	0.068	0.022	0.108	-0.143	0.17	0.343	0.252	-0.026	-0.157	0.641	0.201	0.692	0.131	0.096	-8.055	0.611	0.265	0.531	-0.162	0.69	0.08	1.275	0.179	0.883	0.215	0.723	0.998	0.115	0.93	0.332	-0.85	-0.116	0.889	0.452	0.233	-1.656	-0.217	-0.763	-0.1	0.728	1.066	0.354	0.052	0.121	-0.205	0.808	0.203	0.095	-0.329	0.024	2.839	-0.61	0.163	-0.639	-0.06	0.786	0.095	0.848	0.415	-0.278	0.346	-1.172	0.16	0.065	-0.597	1.066	-0.831	0.762	1.066	-0.757	0.703	0.024	0.051	0.238	0.239	0.095	-1.442	0.153	0.334	0.812	0.314	0.649	0.913	-0.389	0.836	0.415	0.298	-0.278	-3.595	0.093	0.057	0.697	3.094	0.467	-0.081	0.99	1.064	0.894	0.703	0.287	-0.009	-1.467	0.322	0.215	0.945	-0.822	0.723	0.536	-0.246	-0.013	0.126	-0.998	-0.05	-3.302	0.455	-0.202	0.347	0.116	0.182	1.066	-0.463	0.142	0.208	0.5	0.399	0.316	-0.274	-0.91	0.583	-1.241	-2.933	0.356	0.665	1.035	0.162	0.151	0.152	0.808	0.295	0.958	-2.539	0.113	0.146	-0.019	-0.182	0.324	-1.663	0.432	2.925	0.363	-0.952	0.917	4.608	0.46	-1.417	0.432	-0.141	0.661	0.14	-0.452	0.218	0.241	-0.253	-0.618	0.961	4.268	1.028	0.864	0.438	0.768	0.64	0.405	-1.098	0.733	-0.242	0.385	-3.147	0.934	0.206	-0.814	-2.45	0.157	-0.77	-0.337	0.264	1.782	-0.398	0.019	0.128	0.449	0.203	0.35	-1.475	-1.336	1.066	0.37	0.509	0.434	-1.135	0.187	0.776	0.579	0.256	-0.302	0.897	-1.095	-2.109	0.379	-0.457	0.446	-0.337	0.361	0.264	0.366	2.377	-0.952	-0.586	0.038	-0.328	0.394	0.062	0.568	0.026	1.066	1.101	0.173	-1.766	-1.307	-1.294	0.626	0.961	0.651	0.325	0.794	-0.13	-0.752	0.75	0.25	-0.374	14.924	2.483	0.493	-0.24	0.52	0.828	-0.35	-1.341	1.058	0.378	-0.049	0.176	0.433	0.692	0.379	-0.155	0.852	1.605	0.582	0.451	0.957	-0.849	0.488	-1.798	0.586	-0.573	0.528	0.298	-0.106	0.627	0.379	0.147	-0.322	1.298	-0.161	-0.332	-1.438	-0.289	1.447	-0.335	-0.01	2.667	0.147	-0.449	1.066	0.878	0.09	0.161	-0.594	-0.465	3.262	-1.092	0.831	-0.003	0.331	-0.744	-0.554	-0.044	0.257
X43507	X44526	0.187	0.492	0.859	0.758	0.328	-0.404	0.317	1.122	-0.623	-0.043	0.755	-0.902	1.176	-0.171	0.175	0.34	0.198	-0.308	0.749	-0.925	0.143	0.035	-0.128	0.507	0.148	0.138	0.654	-1.567	0.008	0.48	-1.315	0.118	-0.582	-2.341	0.048	0.082	-0.061	0.888	0.006	0.12	0.889	1.022	-0.084	0.145	0.663	0.187	0.334	0.927	0.165	-0.026	0.679	0.163	1.17	5.863	-0.05	0.149	0.636	-1.08	0.199	0.179	0.698	0.116	-0.624	0.257	-0.552	-0.276	1.332	0.16	-0.072	-1.173	-0.404	0.006	0.983	2.038	0.419	-0.078	0.226	-0.779	-0.535	0.051	0.94	-0.248	-0.863	-0.146	-0.832	-0.246	-1.406	-0.032	0.445	-0.186	0.2	1.084	-0.217	-1.199	-0.571	0.017	0.376	-8.905	1.111	-0.66	-1.997	-1.42	0.511	0.086	0.458	0.142	-0.226	0.162	-0.347	0.321	0.094	-0.27	0.371	0.442	0.225	0.137	0.304	0.622	0.56	0.22	-2.413	-1.187	-0.039	1.789	-0.423	0.404	0.12	0.126	-2.031	0.921	0.165	0.712	-0.086	-1.76	-0.196	0.176	1.203	-0.449	0.519	-0.287	-0.524	0.55	0.743	-0.277	0.466	0.132	0.201	1.361	0.012	-1.8	0.327	1.102	0.638	0.297	-0.156	-0.003	-0.335	-0.008	-0.173	-0.33	0.133	-0.659	1.84	0.049	-0.53	0.641	0.448	-0.103	-0.008	-0.006	0.202	1.277	0.084	0.909	0.219	-1.49	0.312	-0.303	0.435	0.461	0.009	-0.211	0.296	0.943	0.075	0.67	0.322	-0.49	0.751	-1.113	-0.535	-0.258	0.177	-0.012	-0.579	1.273	0.758	-0.035	-0.132	-0.205	0.117	0.01	0.906	-0.793	0.128	0.037	-1.374	0.84	0.14	-0.863	0.911	0.542	1.316	1.298	0.124	0.824	1.985	0.119	0.135	0.095	1.869	0.283	0.487	1.452	0.101	0.277	0.354	0.099	-0.883	1.418	-0.439	0.771	3.842	1.557	1.917	0.799	0.985	3.574	-1.069	-1.403	0.836	-0.343	0.692	1.534	0.239	3.376	3.107	-0.308	-0.288	0.215	-1.132	-1.658	0.565	0.841	-0.466	-0.209	0.509	0.397	-0.67	-0.831	-0.447	0.815	0.66	1.263	0.156	-0.065	0.324	0.442	0.237	0.486	-0.562	0.043	1.336	0.123	-0.643	1.521	-1.208	-0.004	-0.438	0.939	-0.431	0.691	0.162	0.579	0.08	-0.622	1.475	0.672	0.705	-0.818	-1.526	0.366	0.071	-0.635	-0.029	-1.291	1.402	0.398	1.523	-0.535	-0.475	-0.404	-1.806	-0.249	-0.733	0.086	-0.042	-1.531	0.021	-0.638	1.275	0.598	0.556	0.984	0.73	-0.42	2.982	-0.358	0.116	0.285	-0.074	-0.44	-6.379	1.14	-0.524	-1.042	1.326	-0.864	-0.039	0.293	0.748	-0.522	0.26	-0.0	-0.964	1.135	0.27	0.813	0.311	-0.529	1.642	-0.383	0.637	-0.835	-0.161	0.606	0.369	0.583	0.808	-0.036	-1.496	0.768	-0.673	2.767	0.135	0.759	0.399	-0.267	4.162	0.684	-0.641	2.126	-1.785	-1.37	0.179	0.524	0.298	-0.999	0.16	0.278	-0.49	1.175	-3.346	1.53	0.823	-1.865	0.008	-1.734	0.408	0.058	-0.002
X43507	X15676	-0.683	0.294	0.541	-0.14	1.007	-0.466	0.34	0.753	-0.368	-0.343	-1.606	-0.203	0.724	0.615	0.204	0.367	0.936	-0.143	0.124	-0.517	-0.551	0.345	0.037	0.409	0.018	-0.068	0.024	-0.68	0.131	0.871	-0.592	0.166	-1.028	-3.218	0.173	0.182	0.093	0.936	0.467	0.128	0.786	0.567	0.064	0.018	0.364	0.01	0.882	0.72	0.19	0.156	0.568	0.077	0.704	7.682	0.932	0.409	0.823	-0.871	0.221	0.083	0.844	0.144	-1.718	0.13	-0.462	-0.348	1.131	0.219	-2.022	-1.42	0.45	0.133	0.403	3.426	-0.059	0.052	-0.234	-1.301	-0.192	0.547	0.746	-0.585	0.29	-0.24	-0.077	-0.108	-0.396	0.316	-0.667	-0.238	-0.056	0.891	0.349	-1.172	-0.366	0.15	0.141	-6.943	0.992	-0.383	-0.853	0.106	-0.603	0.231	-0.701	0.056	-2.186	0.131	-0.733	-0.174	0.502	0.097	0.357	-0.068	0.2	0.454	0.508	0.527	-1.238	1.078	-2.963	0.301	0.798	1.468	0.145	0.359	0.029	0.017	-0.623	1.179	0.16	0.684	-0.059	-0.269	0.721	0.199	0.814	-0.727	0.015	0.167	0.102	1.617	1.484	-1.141	1.056	0.169	0.262	0.825	-0.512	-1.718	0.466	0.703	0.221	0.51	-0.056	0.052	0.112	-0.093	-0.051	-0.128	0.152	-0.713	1.84	0.591	0.542	0.988	0.444	0.158	-0.142	0.09	-0.104	1.39	0.167	0.721	0.114	-2.494	0.262	-0.415	0.458	0.509	0.314	0.391	0.29	1.317	-0.433	0.941	0.19	-1.257	0.274	0.904	0.103	0.264	0.114	-0.001	0.016	1.847	0.918	0.617	-0.164	-0.094	0.121	0.088	0.89	-0.096	0.152	0.03	-0.379	0.573	-0.037	-0.271	-0.144	1.21	-0.241	0.673	-0.161	1.407	2.026	0.015	0.152	0.161	1.965	0.226	0.364	0.697	0.117	-1.249	0.421	-0.013	0.162	2.609	-0.202	0.72	3.403	1.371	0.276	0.515	0.968	1.027	0.058	-0.955	0.614	-0.233	-0.147	3.519	0.271	3.654	2.385	-0.751	-0.186	-0.442	-2.213	-0.904	0.287	0.402	0.62	-1.176	0.723	0.617	-0.22	-1.345	0.071	-0.354	-0.101	0.862	0.14	-0.817	0.225	-0.371	0.348	0.376	-0.737	-0.077	0.358	-0.937	-0.589	1.685	-0.536	-0.178	-0.442	0.62	0.075	1.139	0.187	-0.546	-0.15	-0.3	1.606	0.762	-1.102	-0.932	-0.236	-0.17	0.042	0.564	-0.225	-0.887	1.12	-0.316	1.371	-0.806	-0.976	-0.16	-0.445	-0.246	-0.499	-0.332	0.114	-0.89	0.065	-0.119	1.228	0.526	1.304	1.131	0.178	0.084	2.593	0.387	0.121	0.313	0.058	0.963	-1.85	0.102	1.062	-0.547	1.444	0.165	0.702	0.358	-0.149	-0.496	0.235	0.153	-0.524	1.636	0.466	0.137	0.744	-0.957	1.636	0.774	0.783	-0.815	-0.456	-0.688	-0.518	-1.367	0.652	0.127	0.071	1.46	-0.828	3.746	0.052	0.802	0.615	-0.177	3.883	-0.182	0.46	1.204	-0.62	-2.159	0.144	1.421	0.314	-0.33	0.16	0.473	0.009	0.253	-2.717	0.751	0.612	-0.553	-0.107	-3.495	0.772	0.099	0.203
X43507	X38667	-0.299	0.461	0.717	-1.437	-0.515	-0.069	-0.005	0.398	0.386	-1.793	-0.664	0.682	0.508	0.067	0.146	0.546	0.543	-0.151	-0.945	0.737	-2.043	0.018	-0.249	0.222	-0.031	-0.371	0.779	-0.946	-0.02	0.369	-1.385	0.185	-1.123	0.472	0.152	0.493	0.155	0.37	1.138	0.022	0.553	-0.224	0.103	0.877	0.676	-0.417	1.417	0.598	-0.014	0.05	-0.035	0.139	1.265	1.216	0.322	-0.103	1.082	-2.923	0.087	-0.493	0.522	0.072	-1.317	-0.26	-0.147	0.086	0.53	-0.179	-2.129	0.772	0.534	-0.157	-0.323	0.228	-1.38	-0.4	0.105	-0.642	-0.113	0.412	-0.003	-0.143	0.777	-0.65	1.025	-0.325	0.448	0.4	-0.054	-0.463	0.248	0.111	-1.695	-0.78	0.49	-0.118	0.141	5.872	0.227	-0.254	-0.452	-0.4	-0.859	0.22	-0.007	-0.111	0.688	0.202	-0.217	0.176	-0.028	1.058	-0.204	0.59	0.223	0.332	-1.304	-0.161	-0.499	-0.121	0.207	-0.622	0.915	1.098	0.29	0.089	-0.14	0.502	0.57	1.485	0.137	-0.698	-0.039	-0.618	-0.243	0.157	0.774	0.124	-0.644	0.828	0.333	0.745	0.969	-0.81	-0.032	0.142	0.105	-0.071	-0.385	-0.744	-0.177	-0.546	0.121	-0.433	-0.283	0.061	0.02	-0.3	0.264	-0.021	0.127	-0.976	1.694	-0.769	1.481	0.523	-0.503	-0.025	0.18	0.085	0.058	0.419	0.151	0.498	0.575	-0.857	0.236	-0.299	0.459	0.776	-1.487	-0.043	0.239	0.862	-1.327	0.808	-0.174	-0.555	-0.895	0.716	-0.167	0.297	0.185	0.098	0.637	0.9	0.536	0.819	0.514	-0.013	0.143	0.105	0.124	0.004	0.073	0.052	0.405	0.175	0.287	0.707	0.251	1.085	-0.643	0.444	-0.017	1.121	0.954	0.139	0.133	0.116	1.144	0.123	0.979	0.869	0.135	-0.734	0.375	0.195	0.475	3.578	0.195	0.506	0.444	-0.019	-0.797	-0.307	-0.893	-1.087	0.503	2.629	0.779	0.184	-1.822	-0.456	0.1	-0.726	-1.925	-1.487	-0.608	3.353	-0.662	0.73	0.555	-0.708	0.424	-2.619	1.159	0.504	0.473	0.109	1.404	0.105	0.687	0.807	0.163	0.222	0.229	-1.321	0.666	0.837	0.55	-0.781	-0.939	-0.91	0.625	1.514	0.042	-0.054	0.129	0.064	0.134	1.081	0.172	0.388	-0.85	0.657	1.391	0.993	-4.667	0.089	-0.371	-0.3	-0.427	-0.684	-0.091	-0.877	0.719	1.936	0.563	-1.358	0.787	0.169	0.74	0.468	-2.466	-4.459	0.382	0.472	0.097	0.125	1.431	0.572	0.418	1.022	0.189	-2.031	-0.513	0.967	-2.619	0.82	0.318	1.428	3.667	1.522	0.292	0.431	1.146	-0.858	-0.111	0.993	-1.036	0.179	0.062	-0.095	0.728	1.67	0.617	0.855	1.198	2.95	2.033	-0.891	0.56	-0.692	-1.155	2.033	-0.736	0.954	-0.078	0.676	0.034	0.188	0.555	1.575	0.203	0.363	1.108	-0.534	-0.726	-0.494	0.48	0.593	-1.399	-0.988	0.105	1.18	-0.034	-0.776	0.167	0.615	0.436	1.496	9.847	1.363	0.807	0.381	0.546	-3.3	-0.299	-0.403	0.236
X43507	X46548	0.043	0.449	1.691	-1.367	-3.24	-0.836	-0.503	0.034	0.214	-0.574	-0.993	-0.434	0.039	-0.336	0.11	0.066	-0.887	0.361	-1.082	0.341	-1.522	-0.849	-1.796	0.262	-0.016	-0.03	0.665	-0.222	0.54	-0.114	0.701	0.182	-1.466	0.85	0.098	0.496	0.052	0.311	0.45	0.128	0.117	0.376	-0.24	1.248	0.537	0.655	0.535	-0.365	0.086	0.027	-0.198	0.059	2.496	0.598	-1.62	0.026	0.457	-3.459	0.184	-0.162	0.44	0.082	-0.63	-0.485	-0.242	0.608	0.092	0.197	-0.422	0.613	0.379	0.016	-0.518	0.142	-0.46	-0.817	-0.056	-0.573	-0.899	-0.832	0.02	0.078	0.278	-0.253	-0.159	0.001	0.007	0.455	-0.072	-0.382	0.071	0.468	-2.068	-0.087	0.33	-0.222	0.174	1.92	0.299	0.16	0.548	0.197	-0.943	0.075	0.962	-0.032	0.776	0.072	0.778	0.972	0.163	0.534	-0.453	-0.995	-0.186	0.587	-1.866	0.206	0.091	-0.58	0.6	0.172	0.772	1.293	0.622	0.01	-0.26	-0.264	0.499	1.691	-0.044	-0.487	-0.344	-1.111	0.433	0.135	1.589	-0.299	-0.309	0.823	0.295	0.948	1.068	-0.143	0.2	0.014	0.248	1.311	-1.913	-0.154	0.77	0.23	-1.012	-0.701	-0.461	-0.049	0.28	0.107	0.176	0.628	0.118	-0.114	0.935	0.046	1.086	0.237	0.005	-0.797	0.559	-0.554	-0.197	1.43	0.125	0.377	0.014	-0.586	-0.477	-0.048	-0.074	0.598	-0.684	0.513	-0.002	1.224	-2.601	-0.735	-0.149	-0.123	-2.296	0.934	0.149	-0.019	-0.037	0.11	1.691	0.668	0.694	-0.335	0.697	0.403	0.107	0.127	-0.919	-0.985	0.111	0.079	0.981	0.517	1.074	1.114	0.924	-0.079	0.145	0.638	-0.123	1.208	1.537	0.101	0.115	0.115	1.248	-0.442	-0.15	0.973	0.119	0.471	-0.32	0.302	0.671	1.779	0.454	-0.624	3.707	0.322	0.14	-3.848	0.707	-0.771	0.438	3.312	0.29	-0.169	-2.603	1.144	0.142	0.898	2.487	0.409	0.686	5.355	0.981	0.613	-1.299	0.338	0.355	-2.11	0.56	0.147	0.135	-0.386	1.691	1.691	0.785	-0.157	0.08	0.187	0.15	0.742	1.436	0.171	-0.52	-0.474	-0.045	-0.005	-1.217	1.298	-0.358	0.923	-0.965	-0.113	0.578	1.691	0.147	0.159	0.124	-0.418	0.77	0.748	0.036	-1.201	-0.231	-0.124	-0.594	-0.583	0.328	-0.817	0.896	1.709	0.358	1.39	0.154	0.16	-0.209	0.224	-1.304	-1.859	0.41	1.278	-0.015	0.027	0.61	0.695	-0.029	1.082	1.691	-0.037	-3.021	-0.793	1.285	-0.385	0.141	0.841	-2.024	1.439	1.691	-0.083	1.174	-1.082	0.857	1.691	-0.346	-0.638	-0.04	0.054	0.673	1.691	0.477	0.342	0.958	0.322	1.375	-1.369	0.747	0.505	-0.741	-0.358	-0.824	0.395	-0.716	0.649	0.516	-0.684	0.992	0.349	0.209	-0.714	0.385	-0.46	-0.346	-1.116	0.472	-0.167	-1.311	-3.09	0.157	0.262	0.153	0.768	0.159	0.191	0.346	1.893	-2.559	2.248	1.691	-0.233	0.364	0.874	-2.251	-0.501	0.191
X43507	X15677	-1.684	0.189	0.397	0.506	0.467	0.081	-0.294	0.801	-1.285	-0.255	-0.818	-1.11	-0.74	-0.12	0.16	-0.037	0.783	-0.677	0.748	0.798	-0.396	-0.017	0.974	-0.178	-0.012	0.13	0.968	1.007	-0.074	-0.229	-1.122	-0.022	-0.654	0.054	-0.091	-0.182	0.183	0.653	0.267	0.056	-0.558	0.022	-0.317	-0.569	0.094	0.042	0.118	-0.405	-0.076	0.016	0.517	-0.053	-0.931	2.058	-1.152	0.061	0.109	0.966	-0.049	0.004	0.103	-0.122	0.336	-0.365	-0.106	-0.596	0.801	-0.063	-2.4	-0.493	-0.875	-0.022	0.986	0.273	0.243	-0.659	0.196	0.911	-0.715	-0.17	1.05	-0.165	-0.222	-0.876	0.935	0.456	-0.008	0.588	-1.269	0.116	0.191	0.559	-0.203	-1.083	-1.414	0.053	0.127	-5.214	-0.804	0.125	0.377	0.53	-1.657	-0.156	0.213	0.143	-0.479	0.151	-2.274	1.014	-0.218	0.667	-0.041	0.713	0.113	0.713	0.388	0.548	-0.863	-0.596	0.358	-1.176	1.128	1.098	0.171	0.241	0.077	-0.428	-0.184	0.362	-0.068	-0.604	-0.068	0.573	-0.187	0.142	-0.874	0.682	-0.573	-0.708	0.747	0.889	-0.901	-0.328	1.491	0.008	-0.13	1.145	0.476	-0.335	-0.156	0.967	-0.499	-1.139	-0.105	-0.069	0.195	0.126	-0.118	-0.974	0.077	-0.405	1.06	0.996	0.996	-0.089	0.336	0.283	0.867	0.022	-0.217	-0.178	0.09	0.064	-1.455	-1.759	0.072	0.227	-0.453	-0.715	0.665	1.022	0.232	-0.194	-1.393	0.998	-0.086	0.945	0.278	0.536	0.386	-0.205	0.097	0.038	-0.782	0.526	0.875	0.604	-0.295	-0.211	-0.012	0.128	0.726	-0.311	0.069	-0.025	-0.661	0.392	-0.581	-0.461	0.379	-0.827	-1.26	-0.687	-0.251	0.868	0.592	0.068	0.084	0.067	0.821	0.304	0.728	-0.971	0.056	-0.67	0.232	-0.243	-2.131	-1.349	-0.213	0.742	6.122	-1.523	-0.371	1.849	-0.377	-0.142	-1.281	-1.604	0.476	-0.569	0.566	4.001	-0.035	-2.336	-1.727	0.769	1.207	1.555	1.934	3.006	0.901	0.618	-0.522	-0.575	0.382	-0.436	0.706	-0.117	0.198	0.063	-1.834	-2.657	0.126	0.563	-0.597	1.524	-0.328	0.509	0.166	1.249	1.879	-0.563	3.231	-0.412	-1.779	0.976	-0.464	0.278	0.22	-0.51	-0.096	-1.891	-0.365	1.223	0.933	1.101	0.563	-0.684	-1.925	-0.114	0.515	0.408	-0.693	0.699	0.235	1.357	0.8	1.028	-0.489	-0.443	0.61	0.04	-1.089	1.101	-1.013	4.025	0.06	0.316	0.489	-0.286	0.138	1.101	-0.074	-3.299	1.386	0.424	0.422	1.101	0.09	0.003	5.338	2.183	-0.634	-0.148	1.101	1.851	0.287	0.883	0.862	0.678	-0.076	0.438	-0.773	1.011	0.889	-0.385	0.703	-0.422	1.101	-1.583	-0.343	-1.517	0.225	-2.778	-0.686	-0.536	-1.478	-0.669	0.234	-0.174	0.254	5.821	-0.682	2.2	1.487	-0.514	-0.289	1.655	-1.06	-1.28	0.498	-1.36	0.148	0.021	0.806	2.087	-0.114	0.922	-0.631	0.339	-2.291	-1.021	0.838	-0.744	-0.814	0.258	2.543	-0.154	0.206
X43507	X1414	-0.353	-0.572	0.167	-1.822	-1.538	-0.096	0.372	0.173	1.43	-1.053	0.577	1.228	0.724	0.705	0.085	0.341	0.561	-0.26	-0.028	0.948	-0.098	0.074	-0.702	0.528	-0.049	0.079	0.655	0.448	0.566	-0.229	1.784	-0.088	-0.269	0.509	-0.116	0.049	0.137	-1.034	0.221	0.061	0.484	-1.154	-0.545	-0.343	-0.123	-0.002	1.79	-0.433	0.034	-0.002	0.952	-0.162	-1.019	0.015	-0.378	-0.17	0.121	-0.071	-0.127	-0.93	-0.087	0.074	0.974	-0.13	-0.338	0.934	-0.12	0.182	-1.376	-2.37	0.08	-0.022	0.147	-1.751	-1.901	-0.587	-0.107	0.018	0.312	1.504	0.383	-0.235	1.061	0.051	0.53	0.388	0.344	0.389	0.517	-0.005	-0.42	0.086	0.021	0.657	-0.215	-0.038	-0.245	4.232	-0.969	0.14	0.139	-0.293	-2.159	0.116	-0.296	-0.051	-1.602	0.084	0.696	0.307	-0.228	-0.119	-0.312	-1.541	0.184	1.534	-0.136	-0.521	-0.446	0.616	0.093	0.48	0.795	-0.405	-0.298	0.453	-0.024	-0.749	-0.876	0.699	0.3	-0.573	-0.035	0.436	1.79	-0.043	0.679	0.094	-1.545	0.268	0.691	1.036	-0.128	0.141	1.15	-0.037	0.073	0.027	-2.049	0.051	0.868	-1.211	-0.379	0.12	-0.102	0.162	0.664	-0.424	0.064	-0.657	-0.017	-1.244	-0.221	-0.546	0.591	-0.056	-0.662	0.352	0.792	-0.284	0.111	-0.576	0.021	0.608	-0.164	3.473	1.326	-0.063	0.575	0.494	0.341	1.79	0.134	1.21	-0.468	0.147	0.005	-0.93	0.746	0.207	-0.01	0.064	-0.141	-0.018	-0.568	0.949	-1.093	-0.354	-0.251	0.225	0.022	-0.114	0.632	0.381	-0.037	-0.089	0.148	-1.627	-0.495	-0.647	-0.291	0.904	-1.842	-1.307	-0.147	0.883	-2.659	-0.026	-0.091	0.076	-0.234	-1.044	-1.962	0.069	0.249	-0.757	0.352	0.063	-0.398	0.2	0.63	1.29	0.155	1.127	0.835	1.178	0.719	0.416	-1.765	2.441	0.106	-0.192	-1.074	-0.359	-0.263	2.496	0.771	-0.747	-0.512	-1.889	-1.475	-0.282	-0.47	0.563	0.35	1.235	-1.87	1.37	0.042	-1.717	0.237	-1.524	-2.154	0.225	-0.056	-1.23	-0.248	2.152	-0.651	0.529	-0.558	-0.015	-1.291	-0.749	1.125	-0.4	-0.964	0.147	0.205	0.341	-0.843	1.134	-0.062	0.343	0.5	-0.039	0.571	0.866	-0.944	-0.706	-0.025	-0.282	-0.423	1.39	0.025	-0.89	-0.134	-0.977	-0.374	-1.109	-0.562	-0.194	-0.526	-0.665	-1.057	-1.449	0.644	-1.555	-0.077	0.361	0.184	0.659	-0.382	1.467	0.899	1.067	0.468	1.177	-0.157	-0.408	-0.286	1.384	0.443	-1.364	1.159	0.333	1.104	-0.634	-0.582	0.364	-0.199	0.462	-0.319	-0.274	0.774	1.487	0.322	-0.608	0.902	-0.843	1.335	3.468	0.007	-1.922	-0.111	-1.98	-0.465	-2.675	-1.211	0.874	0.042	0.03	-0.999	0.045	0.033	0.647	-0.454	0.729	-0.312	-1.267	-0.41	1.703	0.766	-0.077	-0.084	1.105	0.146	1.34	-0.048	0.401	-0.743	-1.59	-2.4	-0.871	-1.002	0.629	-0.128	-1.7	1.552	0.075	0.406
X43507	X3155	-0.268	-0.399	0.107	-1.082	0.806	0.077	0.019	-0.822	-9.014	0.589	0.11	-0.734	-2.674	0.376	-0.154	0.134	-0.671	1.092	-0.147	1.092	-0.044	-0.429	-0.15	1.092	-0.146	-0.01	1.092	-0.693	-0.01	0.276	1.425	-0.049	-0.801	1.092	-0.249	0.051	0.099	0.45	0.778	-0.006	0.145	0.038	-0.122	0.031	0.282	0.446	1.092	0.602	0.119	0.057	0.488	0.009	-1.262	-0.953	1.828	0.475	0.296	-1.513	0.184	0.18	-0.561	0.105	1.092	-0.597	-0.387	0.258	-0.835	0.09	-0.841	-1.055	0.252	0.121	0.144	0.676	-0.748	1.136	-0.913	-0.017	0.917	0.353	-0.146	0.164	-1.248	-0.225	1.092	0.163	-0.322	0.126	-0.094	-0.036	0.261	-0.47	-0.36	-0.591	-0.134	0.062	0.089	9.607	-0.601	0.066	-0.131	-0.367	-0.531	0.161	0.239	-0.094	1.092	0.047	0.109	0.184	0.445	-2.294	0.328	-0.455	0.254	-0.079	0.272	-0.356	-0.073	1.282	1.092	0.567	-0.923	1.092	-0.103	-0.306	0.058	0.563	-1.583	1.092	-0.099	0.955	0.064	1.062	-0.67	0.154	-0.109	-0.291	-1.0	-0.846	-1.087	0.496	-1.122	-0.382	2.461	0.087	-0.101	1.58	1.092	0.198	1.092	0.125	-0.311	1.092	-0.197	0.089	-0.376	0.211	0.246	-0.204	0.075	-0.225	0.258	1.092	1.092	0.204	0.146	-1.828	-0.54	0.088	0.275	-0.514	0.087	-0.037	0.185	-2.151	1.092	-0.381	0.248	-0.83	0.024	0.798	0.264	-13.735	1.092	1.092	-0.296	0.063	-1.292	1.092	-0.092	0.012	0.041	0.024	0.022	1.092	0.393	1.092	0.161	-0.022	0.073	0.087	1.092	-1.054	0.056	0.095	0.239	-0.167	0.333	-1.03	1.092	1.092	2.245	1.092	0.074	1.092	1.092	0.058	0.077	-0.097	1.092	0.005	-0.942	1.092	0.07	0.235	0.242	0.019	-0.502	-1.41	-0.014	0.551	2.524	-0.111	0.99	-0.554	1.092	-0.146	-0.341	1.303	-0.08	0.824	1.092	-1.055	0.019	-2.305	-1.063	-1.226	-1.852	-0.403	1.153	-0.533	0.317	0.329	-0.479	-1.62	0.481	0.104	-0.142	1.092	0.735	0.124	0.449	0.52	0.092	0.619	-0.096	-0.203	-0.375	0.622	0.099	-0.429	-0.728	-0.471	1.505	-0.655	-0.215	0.102	0.101	0.871	0.751	-0.063	0.095	1.092	1.092	0.047	0.381	0.442	-0.14	1.829	-0.115	0.47	-0.206	1.092	0.19	0.463	1.092	0.269	-0.028	0.687	0.337	-0.139	1.092	-0.175	-0.195	-0.734	-0.057	-0.502	0.016	-0.146	0.595	-0.897	0.582	-0.117	0.194	-0.13	0.299	0.52	1.108	0.128	-0.041	1.092	-1.476	1.014	-0.152	0.737	-0.448	-0.8	0.296	-0.071	0.0	-0.325	-0.156	0.135	-1.113	0.64	1.092	-0.768	0.71	0.326	0.406	1.451	-0.02	-0.086	0.149	-0.503	0.043	1.413	0.693	0.185	-0.116	0.755	0.46	-1.555	0.042	0.311	-0.589	0.335	-1.881	0.297	0.315	0.617	-1.479	-0.077	0.029	-0.004	0.094	-0.358	0.071	1.092	0.045	0.391	-0.545	0.166	0.448	-0.152	0.307	-0.576	0.581	-0.071	-0.189
X43507	X1558	-0.115	0.722	0.148	-2.894	0.745	-0.58	-0.459	0.309	-0.942	-1.073	-0.387	-0.799	-0.855	-1.368	-0.001	0.233	-0.093	-0.653	0.388	0.33	0.081	0.481	0.204	-0.561	-0.977	0.093	-0.088	-1.544	0.808	0.567	1.311	0.081	0.375	2.18	0.186	0.12	0.202	0.013	1.607	0.006	0.298	1.004	-0.114	-0.083	0.528	0.988	-1.186	0.551	0.151	0.011	0.82	0.185	-0.341	0.6	-3.62	0.147	1.05	-0.216	0.201	0.577	0.526	0.045	2.18	-0.288	-0.099	-0.784	-0.453	0.188	0.135	-0.352	1.352	0.044	-0.556	1.609	-0.803	0.739	0.207	-1.253	0.908	0.261	-0.642	-0.149	0.169	0.913	-0.314	0.477	-0.445	0.063	-0.07	0.021	0.438	0.394	-1.81	0.446	0.21	0.038	0.33	0.104	1.287	0.13	-0.046	-0.508	0.389	0.02	0.461	0.003	2.18	0.048	-0.451	-0.2	1.091	-0.501	-0.063	-1.056	0.006	0.189	-0.078	0.196	-3.805	0.792	2.18	0.805	0.581	2.18	0.553	0.23	0.037	0.026	-0.5	0.197	0.139	0.521	0.133	1.112	0.387	-0.058	0.022	0.065	-0.751	0.192	0.541	0.942	1.55	-0.243	1.6	0.108	-0.008	1.53	-1.653	-0.323	2.18	-0.394	-0.208	0.542	0.279	0.044	0.498	0.022	0.087	-0.761	0.095	0.122	1.381	-0.299	2.18	-0.312	0.239	-1.316	-1.423	0.095	0.293	-0.081	-0.276	0.284	-0.456	-2.068	-0.666	0.031	1.22	0.9	-0.018	-0.641	0.114	0.901	-0.379	2.18	0.218	-1.141	-0.022	0.18	-0.052	-0.107	0.173	0.044	-0.325	-1.062	2.18	2.18	0.22	0.057	0.062	0.07	2.18	-0.458	0.094	0.086	0.346	0.481	1.354	0.143	-0.66	-0.006	-0.544	1.066	-0.002	0.109	1.391	0.093	0.101	0.089	2.18	-0.173	0.095	1.0	0.092	-2.608	0.14	-0.11	0.36	0.187	0.22	0.776	0.617	-0.094	-0.084	-0.713	1.338	-0.425	-1.766	-0.539	0.309	-0.61	0.24	-0.261	-0.012	1.404	-0.135	0.633	-0.144	-0.922	-1.449	-0.074	0.075	0.639	-0.346	-1.774	0.962	-0.446	-0.212	1.488	1.334	0.536	0.765	0.778	0.074	0.616	-0.3	-0.244	-1.035	-0.016	-0.372	-0.328	-0.5	-0.138	-0.639	-0.16	-0.988	0.997	-0.463	0.525	0.709	1.415	0.129	0.185	0.486	-0.395	1.4	0.475	-0.388	-1.951	-0.785	-0.008	-0.173	1.275	1.061	-0.531	-0.028	-0.123	1.462	0.059	-1.092	-0.382	0.9	-0.031	-1.789	-3.752	0.75	1.029	0.023	-0.711	0.765	1.403	0.934	0.38	0.394	0.578	0.068	0.132	-0.089	-0.545	0.26	0.312	-2.913	0.816	0.966	0.417	0.749	-1.275	-0.594	0.17	-0.138	0.586	-0.151	0.281	0.569	-0.154	0.32	0.093	1.652	-0.794	0.941	-1.882	1.057	-1.186	0.006	0.008	0.343	0.597	0.451	-0.413	0.397	-0.618	-0.573	0.382	0.11	-0.519	-0.149	0.076	-0.778	0.567	1.189	-1.171	0.52	-0.537	-0.009	1.072	0.576	0.155	-0.103	-0.294	-0.108	1.238	1.985	0.15	1.528	-0.091	0.895	-2.902	-0.576	-0.588	0.196
X43507	X44620	0.942	0.372	0.553	-0.411	-0.869	-0.811	-1.169	0.756	-1.173	-0.414	0.387	0.719	-0.662	-0.678	-0.24	0.327	-1.805	0.416	0.881	1.145	0.366	0.358	0.606	1.145	-0.162	-0.31	0.623	0.072	0.05	0.177	1.765	0.116	0.319	1.145	0.067	0.021	0.292	1.198	1.54	0.254	0.081	0.175	0.219	0.505	0.577	-0.029	-1.013	0.613	-0.848	0.153	-0.473	0.084	1.023	-2.771	-1.799	0.266	0.688	-1.012	0.085	1.088	0.242	0.204	1.145	0.035	-0.216	0.112	0.364	0.233	-0.285	1.145	0.602	0.165	-0.22	1.616	-0.081	0.455	0.536	0.474	0.073	0.558	-0.093	0.016	0.841	-0.947	0.23	-0.072	0.738	0.3	0.241	0.289	0.285	0.194	0.395	0.462	1.015	0.204	0.048	-6.224	-0.362	0.219	0.326	0.499	0.723	0.105	0.06	-0.569	1.145	0.262	0.459	0.8	0.451	0.811	0.191	-0.759	0.242	1.145	0.254	0.034	-1.908	0.656	1.145	0.83	0.592	1.145	0.472	0.121	0.221	0.262	-0.103	1.145	0.248	0.315	0.261	1.356	0.896	0.188	-0.181	-3.096	0.167	0.494	0.814	0.656	1.413	-0.205	1.483	0.236	0.238	0.626	1.145	-1.28	0.189	0.408	0.396	0.325	0.174	0.242	0.323	0.088	0.079	0.567	0.202	0.205	0.85	-0.798	1.145	0.622	-0.126	-0.047	-0.372	-0.007	0.243	0.478	0.23	0.439	0.141	-0.547	0.099	-0.108	0.967	1.162	0.223	-0.078	0.283	0.759	-0.404	-0.054	0.202	-2.796	-0.695	0.382	0.528	0.015	0.048	0.23	-0.551	-0.109	0.017	1.145	0.454	0.251	0.231	0.235	0.407	0.098	0.185	0.155	1.028	0.649	0.437	0.321	0.524	0.846	-0.46	0.846	-0.063	0.953	1.145	0.193	-0.866	0.232	0.85	-0.22	1.145	0.63	0.206	0.327	0.332	-0.327	-0.655	-0.43	0.281	1.571	2.394	0.371	0.368	5.072	0.503	2.794	1.145	2.208	0.576	1.376	0.255	3.158	0.225	0.867	-3.192	0.133	-0.804	-2.851	-0.37	0.028	-2.836	1.145	-0.314	-1.921	0.336	-0.896	0.392	0.004	1.145	-1.365	0.728	0.541	0.157	-2.426	0.219	-0.064	1.091	1.145	-1.342	-0.034	-0.621	0.53	-2.573	-0.197	-0.525	1.145	0.253	1.145	1.145	0.047	0.242	0.077	-0.064	-0.098	0.592	0.269	-2.347	-3.189	-0.094	0.74	0.498	1.145	0.197	-0.485	1.145	-0.962	0.231	0.83	0.139	-0.177	-0.413	0.104	1.145	1.145	0.136	1.509	0.043	0.386	1.145	0.331	1.145	1.145	0.09	1.145	1.585	-0.644	0.187	1.145	-1.721	1.145	-0.348	-0.128	0.453	0.523	0.692	-0.203	0.227	0.756	0.886	-0.349	-0.209	0.126	0.511	1.145	0.652	0.289	1.145	-0.452	-3.495	-1.312	-2.373	-0.191	-0.024	0.133	-0.087	4.624	2.767	0.189	1.863	1.145	1.106	3.205	0.076	0.831	0.557	-0.747	-0.102	-0.375	2.539	-1.064	-0.831	-0.981	0.037	0.494	-0.093	-1.277	0.207	1.145	0.133	0.537	4.173	-0.976	0.817	1.145	0.489	1.635	0.159	0.354	0.274
X43507	X37181	-0.145	-0.029	1.051	0.429	0.086	-0.274	0.571	0.973	0.478	0.241	0.375	0.439	0.756	-1.452	0.259	-0.668	0.014	-0.083	0.111	0.974	0.473	0.437	0.943	0.441	-0.89	-0.292	1.199	0.663	0.271	0.746	0.397	0.172	-0.199	-2.428	-0.217	-0.321	0.298	-1.028	1.383	0.243	0.489	0.797	-0.073	0.865	-0.015	-0.552	-2.803	0.071	0.179	0.237	-0.469	0.023	0.468	-0.94	-1.961	-0.187	0.278	1.126	-0.037	0.891	0.068	0.066	-0.105	0.395	-0.143	1.167	0.47	0.1	0.505	0.959	0.928	-0.132	-1.336	1.387	-0.257	0.265	0.507	0.891	-0.239	0.388	0.698	0.153	-0.943	1.173	-2.395	-0.114	0.784	0.236	0.434	0.284	-0.157	0.353	1.073	0.282	0.985	0.234	0.218	-6.501	0.879	0.278	-0.823	1.048	-1.48	0.098	-0.136	0.207	0.962	0.236	0.343	1.104	0.12	1.068	-0.289	1.028	0.307	0.983	-0.706	0.381	2.847	-1.204	0.865	0.996	0.164	1.012	0.531	0.388	0.219	0.95	0.468	-0.475	-0.494	-0.166	-0.084	0.584	-1.113	0.177	1.419	-0.508	-1.403	0.565	1.083	0.99	1.34	-0.191	2.115	0.238	0.301	1.993	1.083	-1.379	-0.022	-0.534	-1.6	-1.711	0.203	0.065	-0.321	0.043	-0.223	0.251	0.229	0.328	1.141	-1.366	0.578	0.633	-0.123	0.793	-1.989	-0.029	0.319	-0.253	0.231	0.423	0.171	3.539	-0.822	-0.108	0.781	0.696	-0.182	0.838	0.297	0.469	0.237	0.524	0.23	0.811	1.351	1.073	0.597	-0.226	0.011	0.125	0.236	0.374	-1.014	0.708	0.508	0.117	0.232	0.241	0.662	1.556	0.157	-0.024	0.32	0.348	-0.415	-0.007	-0.188	0.991	0.78	0.529	-0.264	0.357	0.89	0.152	0.232	0.23	1.015	0.382	1.11	-0.943	-0.05	1.033	0.012	0.359	-0.149	-0.54	0.735	0.604	1.521	1.583	0.274	-1.128	0.792	-0.299	1.127	0.581	0.588	-0.166	-1.152	0.481	0.341	-0.811	-1.599	0.312	-0.422	-2.885	0.021	-1.041	-3.624	0.713	-0.045	-1.423	-0.629	-0.885	0.127	0.982	1.116	0.276	0.416	-0.385	0.178	1.155	0.322	2.165	2.56	0.617	-1.385	0.715	0.582	0.82	3.214	1.134	1.182	0.947	-0.312	0.26	1.141	0.706	0.253	0.101	0.959	-0.52	0.651	0.54	-0.96	-1.272	0.284	-0.446	0.202	1.186	-1.145	0.253	-0.556	0.543	0.064	-0.016	-0.078	-0.215	0.695	0.232	0.649	1.088	0.927	1.825	0.183	0.836	0.968	-0.009	0.686	1.152	0.406	0.807	0.599	0.413	-0.482	-0.587	0.739	0.737	2.912	2.45	0.686	0.619	-0.604	0.722	1.03	0.79	1.169	-2.298	-0.02	0.373	0.231	0.844	1.095	0.861	0.807	0.851	1.199	2.953	-0.66	0.649	-0.274	-0.275	0.849	1.806	-0.734	0.964	0.302	-1.595	0.891	-1.985	0.221	0.787	-0.042	-0.686	0.088	0.977	1.955	-0.08	0.746	0.161	0.199	0.335	-0.604	-1.2	0.232	-0.52	-0.491	0.791	1.701	-0.055	0.629	0.146	-1.249	0.163	0.813	-0.438	0.296
X43507	X36099	-0.273	-0.159	0.903	0.574	0.369	-0.068	-0.209	-0.531	0.507	-0.547	-1.205	-1.199	-0.097	0.266	0.107	0.1	-0.998	0.229	-0.959	0.118	-0.366	-0.221	-0.347	0.222	-0.362	0.138	0.761	-0.099	0.45	0.863	-0.684	0.141	0.315	0.494	0.169	0.513	0.024	-0.518	-0.267	0.072	0.413	-0.119	0.111	-0.335	-0.34	0.4	0.266	0.608	-0.074	0.072	-0.142	-0.064	3.541	0.743	1.078	0.273	0.133	-0.645	0.109	2.825	-0.1	0.1	0.525	-0.183	-0.262	-1.134	0.2	0.134	0.62	-0.263	0.001	-0.07	0.126	0.37	0.331	-0.945	0.018	-0.069	-0.362	0.551	0.02	-0.176	-0.349	-0.619	0.174	-0.308	-0.2	-0.237	0.153	0.014	-0.048	0.341	-0.489	0.756	-0.399	0.064	-0.084	-4.618	0.537	-0.125	-1.146	0.717	-0.145	-0.056	-0.602	0.099	0.839	0.053	-0.326	0.808	-0.493	0.826	0.097	-0.047	0.056	0.838	-2.142	-0.512	-0.198	0.795	-0.53	0.049	0.924	0.207	0.386	-0.03	0.074	0.125	0.308	0.092	-0.024	2.813	0.016	-0.543	-0.041	0.134	-0.125	0.812	0.577	-0.161	-1.367	0.388	3.279	0.174	-0.163	-0.044	0.062	-0.773	-1.013	-0.525	0.461	0.349	0.071	0.268	-0.167	-0.02	-0.068	-0.278	0.154	-0.372	0.076	0.047	0.161	0.613	0.968	0.752	-0.259	-2.12	-0.022	0.172	0.056	0.38	0.066	0.065	0.799	-1.053	0.857	-0.315	0.826	-0.254	-0.237	-0.67	0.17	-0.391	0.258	0.341	-0.181	-5.102	-0.184	0.179	0.067	0.147	-0.062	0.055	-0.206	-1.267	-0.062	0.439	-0.193	0.183	0.062	0.103	-0.338	-0.381	0.054	-0.027	0.978	-0.241	1.085	0.771	0.382	0.712	-0.081	0.134	-0.171	0.545	0.314	0.057	-0.896	0.06	0.571	0.246	0.706	-0.276	0.005	-1.726	0.571	-0.255	0.925	-1.497	-0.147	0.066	0.341	1.625	-0.552	6.989	-0.399	5.092	0.467	0.043	1.401	-0.1	0.726	0.745	-0.065	-1.958	-1.078	-0.691	0.444	-2.425	-0.21	-1.024	-2.482	-0.017	-0.605	-2.445	0.528	-0.505	-0.24	-0.923	1.117	-0.642	0.481	0.96	0.11	-2.276	0.252	0.08	2.759	1.035	-1.004	0.628	-0.301	0.081	-1.789	2.41	3.033	0.599	-0.226	0.089	-0.545	0.301	0.019	0.89	-0.146	-0.107	0.919	0.918	-1.367	1.097	-1.262	-0.246	-0.084	0.712	0.323	-0.442	0.915	-0.646	1.057	-1.769	-0.014	0.515	-1.476	-0.215	0.979	0.402	-2.049	-1.079	0.005	0.114	1.08	-1.962	0.865	0.954	-2.227	0.805	0.737	0.879	0.192	0.203	-0.706	0.688	0.964	0.626	-0.11	0.107	-0.051	-0.906	0.356	0.725	1.062	-0.734	-0.105	-0.153	0.671	0.418	0.94	-0.34	0.992	-1.028	0.999	-1.97	-0.772	0.567	-0.353	0.441	0.354	1.293	0.593	0.714	-0.594	0.862	0.433	0.467	0.01	-0.267	-0.937	-0.589	0.827	-0.531	-0.235	-0.757	0.331	-0.856	0.056	0.462	-0.098	-0.76	-0.11	0.807	0.001	-0.209	6.318	-0.147	0.941	0.143	0.398	-0.969	-0.735	0.088	0.101
X43507	X15681	0.787	0.372	0.569	-2.69	-0.748	0.243	-0.358	0.853	-0.19	-0.382	0.586	0.576	-1.204	-0.4	0.272	0.376	0.922	-0.24	0.483	0.994	0.159	0.517	-0.181	0.319	-0.348	0.108	1.022	-0.084	0.276	-0.176	1.784	0.143	0.597	0.455	0.122	0.217	0.32	-0.109	1.038	0.175	-0.369	-0.209	0.17	-0.13	-0.108	-0.066	0.425	0.576	0.28	0.253	-0.071	0.217	-0.129	6.783	-1.523	0.314	0.395	0.101	0.224	-0.043	-0.1	0.27	-0.01	-0.624	-0.037	-1.248	0.808	0.293	-0.185	0.648	1.215	0.099	-0.725	1.213	0.163	1.255	0.468	0.26	-0.307	0.563	0.287	0.13	0.567	-0.194	0.846	0.141	-0.697	0.222	-4.874	0.274	0.407	-0.975	0.105	0.877	0.516	0.254	0.078	-10.815	0.267	0.344	0.889	0.902	0.097	0.097	0.277	-1.216	0.959	0.258	-0.062	0.612	0.739	0.808	0.075	-0.527	0.335	0.9	0.617	-1.066	-1.561	-0.322	0.807	0.702	0.902	0.46	0.337	-0.26	0.234	-0.443	0.527	0.829	0.156	0.766	0.232	2.458	0.921	-0.117	0.474	0.301	0.668	1.068	1.1	0.338	1.846	-0.053	0.293	0.266	0.105	-0.371	1.139	-0.4	0.328	0.564	0.881	0.519	0.145	0.275	0.213	0.06	0.305	0.693	0.179	0.136	0.896	0.078	1.06	0.098	-0.241	-0.586	0.666	-0.007	0.278	0.88	0.216	0.207	-1.12	-1.08	-0.264	0.286	0.607	0.801	0.394	0.681	0.34	1.133	-0.296	0.278	-0.2	0.908	-0.732	0.347	0.481	-0.255	0.286	0.247	0.846	0.323	-0.314	-0.949	0.379	-0.083	0.265	0.121	-1.242	0.697	0.222	0.202	1.241	0.808	1.224	0.948	-0.538	0.629	-1.791	0.668	0.044	0.833	1.082	-0.767	0.257	0.261	1.263	-0.593	0.869	1.207	0.267	-0.439	-0.358	0.041	-0.071	0.008	0.362	0.384	4.619	-0.032	0.699	0.849	1.071	-0.526	1.113	1.648	0.207	1.258	0.245	0.242	-0.019	1.532	-2.267	-1.165	0.289	-0.905	0.186	1.076	-1.164	0.492	-0.429	-1.44	0.399	0.129	0.497	-1.161	1.072	-0.74	0.892	0.263	0.238	-2.383	-0.502	-0.923	1.617	1.185	-0.321	0.385	-0.572	0.385	-1.625	-1.164	-0.092	0.965	0.388	1.059	0.923	0.604	0.265	-0.609	1.002	0.597	0.318	0.346	-1.282	1.582	0.887	-0.017	0.351	0.716	-0.262	-0.472	-0.319	-0.264	0.302	1.911	-0.629	0.432	-0.104	0.662	0.548	1.24	0.278	4.207	0.256	1.329	0.549	0.996	0.702	1.033	-0.528	0.814	0.111	0.228	0.065	0.735	-0.377	1.362	4.729	2.155	0.86	0.6	0.859	0.298	-0.068	0.321	1.091	0.724	0.136	0.054	0.848	1.136	0.879	0.466	0.873	0.089	0.354	-2.301	0.588	-0.89	0.337	-0.452	-0.556	3.288	2.02	0.614	1.541	0.129	1.415	-0.138	0.016	0.995	-0.996	0.487	-0.016	0.587	1.961	-0.611	0.195	-0.868	0.278	0.87	0.586	-0.107	0.34	-1.118	-0.411	0.137	0.166	0.362	0.185	0.552	0.145	2.214	0.431	0.159	0.257
X43507	X48441	-1.469	-0.085	0.18	-0.085	-0.132	-0.531	-0.111	0.507	-0.059	-0.445	-1.96	0.225	0.72	0.23	0.173	0.163	0.563	-1.373	-0.058	0.216	-0.27	0.06	-1.966	0.053	-0.899	0.016	0.839	-0.902	-0.255	0.128	0.779	0.155	0.418	0.98	0.073	0.83	0.18	-0.307	1.541	0.059	0.445	-0.085	0.424	1.113	0.798	-0.225	0.946	0.114	0.152	0.101	-0.56	0.169	-0.082	2.236	0.069	0.362	0.956	-1.279	0.128	-0.691	0.679	0.083	-0.938	0.013	-0.312	0.074	0.715	0.13	-0.501	1.362	-0.014	0.217	-2.165	0.876	-3.045	-0.868	0.276	-1.637	0.776	0.646	1.274	-0.296	-0.405	0.353	-0.504	0.505	0.19	0.479	-1.184	0.094	-0.16	0.474	-0.687	-0.832	0.556	0.109	0.03	3.299	-1.608	-0.041	-0.136	0.602	0.064	0.257	0.699	-0.056	-3.32	0.083	0.693	-0.183	0.311	0.418	-0.305	0.569	0.28	0.594	0.301	-0.304	3.258	0.497	0.409	-0.191	1.645	0.331	0.22	-0.273	0.067	0.023	0.536	0.545	0.141	-0.535	0.17	0.817	-0.281	-0.259	1.222	-1.641	0.742	0.306	0.728	0.501	0.604	0.015	2.165	0.021	0.22	0.444	1.34	1.796	1.081	-0.7	-0.147	0.414	0.089	0.117	0.072	-0.504	0.279	1.188	0.016	-0.316	1.506	-2.985	0.859	0.352	-0.354	0.379	0.809	-0.174	-0.083	0.908	0.112	-0.007	-0.125	-1.606	-0.556	-0.218	0.252	0.542	-4.818	-0.049	0.061	1.147	-0.382	1.263	0.146	-0.122	-0.068	0.407	0.419	0.328	-0.047	0.101	0.635	1.385	0.022	0.298	-0.839	0.026	0.111	-0.096	-0.509	0.634	-0.747	-0.11	0.291	-0.3	0.068	1.549	-1.689	0.011	-0.959	0.527	-0.15	-0.851	1.445	0.025	0.109	-0.094	1.122	0.039	0.55	0.867	0.009	0.232	0.125	0.116	0.644	0.093	-0.314	0.269	0.638	1.613	0.103	-0.342	0.883	-0.445	1.641	0.485	-0.245	0.285	-0.656	-0.052	0.164	3.848	-1.822	0.386	-1.19	-2.284	-1.917	0.769	0.175	0.456	-0.125	3.025	0.948	0.277	-0.333	-0.824	1.082	1.01	-0.678	-0.256	0.143	-1.373	0.54	-1.352	1.115	0.628	-0.334	-0.47	-0.197	0.309	-0.155	0.382	0.182	1.456	-0.19	1.265	1.231	0.854	0.141	-1.304	1.097	0.471	1.102	0.823	2.541	-3.137	0.094	-0.627	-0.104	1.052	0.636	-1.066	1.628	-0.504	0.47	1.344	-0.76	-0.377	0.148	-0.206	0.993	1.477	0.807	1.029	-0.098	-1.084	0.293	0.47	0.582	1.549	0.521	0.597	-0.195	0.064	-0.656	0.534	-0.327	0.809	-0.573	-0.405	0.439	-0.137	0.951	0.148	-0.342	-0.332	-0.72	-0.042	-0.117	-0.433	0.972	1.607	-2.414	-0.914	0.979	-0.376	1.091	-0.211	-0.494	0.3	-0.17	-1.557	-0.154	-0.358	-0.54	0.357	0.086	0.761	-0.594	2.951	0.155	0.263	-0.865	0.416	-0.09	-1.072	0.346	0.279	0.423	-1.391	-0.023	1.126	-0.651	0.509	0.102	0.813	-0.56	-0.611	-4.062	-0.019	0.717	0.324	0.712	0.223	0.231	-0.36	0.154
X43507	X40499	-0.437	0.442	0.704	-0.484	-1.486	-0.444	-0.092	-0.25	-1.04	-0.127	0.308	1.383	1.383	-2.179	0.084	0.416	1.383	-0.36	0.292	0.013	0.466	0.285	-1.925	-0.724	-0.048	-0.007	1.383	0.104	0.707	0.165	1.17	0.129	-0.717	-1.331	0.033	0.274	0.261	0.974	1.861	0.047	0.397	0.584	0.05	0.369	0.037	0.272	-4.913	-0.696	0.151	0.054	0.931	0.171	0.195	4.918	-1.983	-0.121	0.095	0.228	0.128	1.125	0.268	0.057	1.383	0.054	0.232	-0.272	0.559	0.242	-0.151	-3.191	0.812	0.272	0.007	-0.269	0.468	-0.163	-0.018	0.051	0.084	-1.428	1.383	0.203	-1.0	0.581	-0.466	-0.142	-0.512	0.24	-0.474	0.097	0.059	0.344	-1.715	0.084	-0.101	0.047	0.399	-2.931	-0.314	0.013	-0.507	-0.187	-1.201	0.118	-0.204	0.032	-1.034	-0.199	-0.677	-0.529	0.732	-0.162	-0.08	-2.178	0.055	-0.308	-0.706	-0.202	0.353	0.081	-1.417	0.404	0.53	0.187	0.12	0.74	0.056	0.174	-0.667	-0.625	-0.159	0.257	0.072	-1.696	1.383	0.167	0.696	-0.087	0.253	1.004	-0.54	-0.24	0.539	-0.19	0.437	0.07	0.27	1.163	-2.658	-0.568	-0.122	-0.344	0.339	-0.126	-0.07	-0.131	0.185	-0.093	0.152	0.389	0.064	-0.342	-0.143	0.704	1.383	0.36	-0.68	0.344	1.383	-0.355	0.102	0.041	0.017	0.373	0.34	-0.297	-0.777	0.229	0.396	0.388	0.127	0.177	0.008	-0.764	-0.13	1.383	-0.019	-0.803	-1.673	1.383	0.699	-0.069	0.088	0.049	1.383	0.759	-0.114	0.454	-0.206	0.223	0.042	-0.147	1.383	-0.317	0.034	0.192	0.3	0.353	0.008	-0.251	0.58	1.383	-2.681	-0.478	-0.258	1.383	1.383	0.054	0.033	0.044	1.228	0.051	0.518	1.383	0.062	-0.865	-0.025	0.096	0.1	0.635	0.203	1.033	-0.082	0.969	-1.862	-0.882	0.85	-2.61	-0.621	-0.327	-0.172	-0.21	-0.168	0.49	0.113	1.911	3.948	-0.228	0.338	-0.156	0.497	-0.092	0.27	-0.396	-0.318	-0.491	1.383	-1.055	-0.368	1.383	0.088	-1.451	1.383	-0.328	0.101	1.383	-0.347	0.341	-0.92	0.195	0.289	-0.85	0.227	-0.406	0.006	0.888	0.105	0.587	-0.306	1.383	1.383	1.085	0.047	0.632	-0.157	-0.346	0.253	1.383	1.235	0.062	0.348	0.373	0.237	-0.647	-0.478	-0.625	0.818	0.116	0.642	-2.377	-0.547	0.244	-0.827	-0.767	-1.831	-2.923	0.057	1.404	0.139	-0.215	0.395	1.383	0.282	0.243	1.383	-0.145	1.721	0.538	-1.346	-0.408	-0.932	0.232	2.256	-0.127	-0.795	-0.709	-0.649	-0.854	0.274	1.383	0.172	0.428	-0.298	-0.407	1.383	0.453	0.13	-1.598	0.197	-0.271	-0.022	-2.783	0.459	-1.053	-0.498	0.031	-0.467	-0.184	-0.91	1.383	-0.61	1.383	0.138	2.16	-0.099	0.889	0.494	-0.895	2.116	0.585	-0.172	0.14	1.383	-2.266	0.068	0.176	0.363	1.545	0.03	1.383	-0.829	0.868	1.115	0.327	1.383	1.383	-0.686	-2.588	-0.762	-0.055	0.349
X43507	X35527	-0.563	0.159	0.007	-2.653	-0.54	-1.473	-0.227	-0.262	0.08	-0.485	0.206	0.946	-0.14	-0.603	-0.767	0.389	-1.627	0.162	-0.089	1.141	0.401	0.495	0.553	-0.879	-0.23	0.037	1.044	0.179	0.375	0.557	1.161	0.11	0.619	0.682	-0.164	-0.306	0.132	-0.658	1.299	0.072	0.227	-0.082	-0.776	0.1	0.713	0.303	0.328	0.122	0.167	0.168	0.251	0.188	-0.517	0.025	-1.454	0.068	0.285	0.107	0.23	-0.33	-0.031	0.192	0.821	0.234	0.126	0.657	-1.313	0.222	-0.359	0.919	0.86	0.049	0.319	1.514	-2.514	0.835	0.472	0.654	0.133	0.002	0.526	0.109	1.098	-1.319	-0.182	-0.057	0.45	0.153	0.178	-0.056	0.173	0.424	-0.363	0.622	1.388	0.18	-0.287	4.367	0.648	0.238	1.164	-3.979	0.33	0.066	-0.305	-0.192	0.289	0.065	0.819	0.9	1.012	0.705	-0.088	0.382	0.237	1.455	0.345	0.251	0.766	-1.303	0.593	0.744	-0.142	1.117	0.635	0.147	0.138	0.956	-2.912	0.337	0.197	-0.444	0.135	-0.136	0.795	0.204	0.376	0.93	0.698	0.538	-0.04	0.432	0.317	-0.165	1.7	0.068	-0.078	0.973	0.826	0.164	0.123	0.491	-0.999	0.637	0.27	0.194	0.378	0.076	-0.025	-0.061	0.151	0.137	1.455	-0.749	0.178	-0.67	-0.262	-1.006	0.693	-0.046	-0.187	0.247	0.187	-0.195	0.357	-3.411	0.015	0.449	0.351	1.408	-0.064	-0.961	0.255	-1.461	0.125	-0.101	0.117	-0.169	-1.12	-1.231	0.712	0.108	-0.012	0.169	-0.056	0.341	1.14	1.173	0.342	0.321	0.099	0.202	1.146	0.633	0.049	0.036	0.312	0.988	0.91	0.453	-0.408	1.124	-1.034	1.333	-0.173	0.995	1.305	0.12	0.184	-0.143	0.885	-0.033	1.321	0.355	0.185	0.977	-0.169	-0.048	0.482	-0.898	-0.207	1.237	0.138	-0.11	0.395	3.196	0.2	0.912	0.819	0.914	-0.827	0.846	-0.55	-0.027	0.291	2.572	-1.09	0.968	-1.345	1.339	-0.666	0.043	-0.568	0.976	0.241	0.056	0.587	-0.522	0.057	0.45	0.834	-0.17	0.898	0.63	0.176	-1.011	0.217	-1.509	0.81	1.455	-0.183	-0.924	-1.543	0.381	-1.599	0.014	-0.397	-2.393	-0.088	0.277	1.083	0.066	0.203	-0.674	-0.944	-0.035	0.434	0.992	-1.714	1.997	1.033	0.813	0.059	1.337	-0.092	-1.303	0.473	0.342	-1.132	3.898	0.278	-0.511	0.329	0.44	-1.263	0.066	0.305	0.643	0.234	0.453	-0.961	1.034	-1.334	0.858	-0.253	0.462	0.7	-1.078	-0.391	-0.277	0.279	1.455	-3.734	2.059	1.455	0.562	-0.213	-1.881	1.799	-0.828	0.759	-1.188	0.028	0.136	1.455	-0.711	1.287	2.471	1.455	0.026	0.531	-1.839	-0.824	-1.047	0.468	1.455	0.012	4.704	2.866	-2.788	0.629	0.02	3.224	1.988	0.11	-0.432	-0.525	-1.121	-0.435	1.54	0.196	-1.623	-0.961	-0.748	-0.285	1.455	1.455	1.03	0.027	1.209	-0.385	0.771	-1.017	2.078	0.374	0.737	0.595	1.318	-0.319	-0.313	0.168
X43507	X1669	-1.576	-0.055	-0.667	-0.451	-2.149	0.182	-0.449	1.2	0.097	-0.75	-0.191	-0.174	1.2	1.2	0.177	0.239	-0.192	0.51	-0.191	-0.493	-0.011	0.357	0.297	-0.391	-0.042	0.252	-0.059	-2.08	0.097	0.153	0.19	0.098	1.2	-0.212	0.25	0.213	0.215	-0.007	0.693	0.124	0.023	-0.988	0.45	0.242	0.4	0.474	-1.599	0.313	0.146	0.126	0.359	0.156	0.818	4.336	0.718	0.319	0.743	-0.773	-0.016	-1.058	0.658	0.123	-0.323	0.447	0.072	1.2	1.2	0.173	-0.617	1.2	0.157	0.155	0.243	4.386	0.612	-1.243	0.283	0.453	0.004	-1.688	0.468	-0.063	-0.805	0.356	1.2	0.237	1.2	0.091	-0.254	-0.126	-0.027	0.803	-0.638	-0.191	1.2	0.123	-0.359	-0.179	0.409	-0.056	1.2	1.2	0.443	0.083	0.065	0.102	-1.052	-0.075	-0.457	-1.001	0.23	-3.367	0.362	-1.601	0.16	0.493	1.2	0.655	-1.877	-0.509	-0.188	-0.088	1.124	1.2	-0.242	0.44	-0.051	1.263	0.719	0.533	-0.926	0.095	-0.148	-0.467	-2.381	-0.112	0.794	1.2	-1.445	0.238	-0.514	1.2	1.353	-1.089	0.725	0.115	0.156	2.452	0.287	-0.694	1.2	0.205	1.2	-0.053	-0.042	0.147	0.261	-0.225	0.165	-0.414	0.073	-2.543	1.2	0.146	1.2	1.2	0.048	1.2	0.577	0.313	-0.18	-0.048	0.083	0.292	-0.043	-2.501	-0.147	-0.131	0.677	-0.064	0.567	0.698	0.222	0.246	0.114	1.2	0.42	-0.535	0.963	1.2	-2.162	0.426	0.178	0.079	-3.875	-0.03	1.2	1.2	0.186	-0.062	0.125	0.151	1.2	0.149	0.116	0.149	-0.832	0.886	0.433	0.716	0.16	1.2	0.77	-0.467	-0.359	0.385	0.865	0.102	0.092	0.061	-0.002	-0.289	1.2	0.081	-0.351	-1.289	0.039	0.097	0.395	1.618	-0.041	-0.028	0.131	-0.073	1.917	0.275	0.388	3.462	0.107	1.323	0.263	-0.199	0.229	0.363	0.094	0.697	1.339	0.342	0.417	-0.728	-0.624	-0.83	0.627	0.427	0.028	-1.593	0.233	0.215	-0.058	-0.557	0.846	0.01	0.018	-0.478	0.144	0.166	-0.148	-0.262	-0.62	0.392	-0.473	0.302	-0.415	-0.528	-1.365	1.4	-1.44	0.406	-0.023	0.514	-0.886	0.354	0.158	-0.276	-1.851	-0.002	0.907	0.569	-1.803	-1.072	0.754	0.508	0.127	0.803	-0.333	-1.261	0.21	-0.29	0.797	0.303	-0.062	0.546	0.624	-0.232	0.442	0.056	0.736	-1.558	0.044	-0.118	0.897	0.58	0.997	0.87	0.016	0.566	-0.028	0.676	-0.313	1.2	-0.695	0.833	-2.105	-0.62	0.523	-0.309	0.074	-0.38	-0.734	0.601	-0.181	0.532	0.203	0.106	0.755	0.623	0.491	-0.635	0.718	-0.665	0.858	-1.657	0.306	0.5	-0.132	0.376	-0.534	-1.177	0.183	0.78	0.579	0.747	0.717	2.512	-0.489	0.483	0.673	-0.036	1.365	0.125	-0.302	-0.566	-2.612	-1.25	0.1	0.958	1.2	-0.598	0.076	0.277	0.147	0.213	2.901	-0.756	-0.081	0.668	0.794	-0.919	-0.875	0.251	0.145
X43507	X22116	-0.076	0.258	0.47	-0.084	0.795	0.08	0.297	0.675	0.194	-0.24	-0.73	0.177	1.404	0.779	0.205	0.455	1.021	-0.261	-0.053	-0.612	-0.151	0.173	0.37	0.325	-0.018	-0.078	0.698	-0.324	0.136	0.79	0.325	0.158	-1.167	-1.511	0.177	0.238	0.05	0.763	0.615	0.196	0.887	0.487	-0.118	0.108	0.314	-0.1	1.082	0.571	0.192	0.155	0.616	-0.036	0.64	5.839	0.849	0.171	0.876	-1.158	0.219	-0.332	0.882	0.14	-1.405	0.388	-0.453	-0.241	1.066	0.214	-1.84	-1.861	0.205	0.107	0.586	3.491	-0.037	-0.018	0.044	-1.628	-0.362	0.176	0.674	-0.587	0.15	0.069	-0.45	0.071	0.083	0.28	-0.072	-0.3	0.141	0.959	0.36	-1.068	-0.141	0.146	0.216	-9.835	1.103	-0.513	-0.553	0.185	-0.189	0.25	-0.583	0.096	-1.524	0.175	-0.713	0.062	0.123	-0.113	0.365	0.108	0.205	0.002	0.668	0.629	-0.758	0.32	-2.96	-0.057	0.285	1.54	0.235	0.383	0.034	-0.031	-1.267	1.503	0.119	0.573	0.059	-0.716	0.627	0.154	0.914	-0.625	0.366	-0.286	0.423	1.595	1.109	-0.506	0.804	0.169	0.261	0.021	-0.477	-1.654	0.651	0.739	0.105	0.858	-0.132	0.076	-0.009	-0.175	-0.102	-0.181	0.161	-0.837	1.755	0.315	0.461	0.691	0.183	0.17	0.131	0.084	0.082	1.755	0.16	0.77	0.247	-1.893	0.578	-0.333	0.609	0.462	0.314	0.361	0.295	1.392	-0.436	0.826	0.208	-1.335	0.806	0.806	0.036	0.262	0.085	0.011	-0.305	1.131	1.196	0.493	-0.037	-0.184	0.149	0.087	0.912	-0.439	0.158	-0.039	-0.273	0.334	0.008	-0.359	0.08	1.505	-0.019	1.074	-0.237	1.166	1.865	0.07	0.166	0.162	1.717	0.431	0.173	0.831	0.082	-0.251	0.38	-0.02	0.434	2.646	-0.22	1.298	3.767	1.778	2.517	0.004	0.66	2.536	-1.077	-0.142	0.572	0.166	0.257	3.036	0.299	3.86	2.72	-0.978	-0.642	-0.215	-3.72	-0.777	0.106	0.622	0.251	-0.562	0.41	0.816	-0.24	-1.935	-0.079	-0.338	-0.205	1.011	0.178	-0.815	0.378	-0.157	0.663	0.31	-0.987	-0.198	0.731	-0.933	-0.653	2.275	-0.694	-0.015	-0.276	0.493	0.319	1.181	0.187	-0.652	-0.555	-0.245	1.431	1.017	-0.854	-0.809	-0.274	0.329	0.135	0.259	-0.188	-1.144	1.242	0.042	1.299	-1.062	-0.764	-0.388	-2.214	0.278	-1.275	-0.902	-0.296	-0.553	0.069	-0.377	1.323	0.665	1.099	1.294	0.135	0.024	2.364	-0.372	0.1	0.13	-0.088	0.746	-3.452	-0.697	0.731	-0.484	1.249	0.089	0.486	0.39	-0.117	-0.624	0.197	0.172	-0.394	1.474	0.616	0.575	0.525	-1.402	1.79	1.313	0.414	-0.844	-0.393	-0.07	-0.318	-0.459	0.703	-0.364	-0.316	1.611	-0.48	2.458	0.178	0.368	0.217	-0.003	4.236	-0.572	-0.261	2.445	-2.444	-0.941	0.094	1.193	0.022	-0.18	0.209	1.04	0.122	0.632	-2.814	0.762	0.307	-0.392	-0.628	-3.31	0.794	0.074	0.223
X43507	X46146	0.785	0.3	-0.191	0.562	-2.19	0.133	0.01	0.83	1.007	-0.264	1.065	1.049	-0.101	-0.103	0.071	0.54	-0.335	0.984	-0.411	0.199	0.145	-0.131	0.811	0.261	-0.47	0.106	-0.03	-0.221	-0.278	0.536	-0.736	0.227	-1.509	0.763	-0.05	0.25	0.263	0.066	-0.748	0.235	0.788	-0.54	0.473	0.491	0.528	-0.466	0.68	0.226	-0.027	0.188	-0.165	0.09	0.978	-0.338	-1.024	0.173	0.018	-1.084	0.193	0.052	-0.028	0.188	0.96	0.342	-0.343	0.556	-0.626	0.174	1.116	0.72	-0.935	-0.049	0.162	-0.984	0.189	1.6	0.545	-0.222	-0.443	-1.873	1.068	-0.029	0.858	0.82	-0.526	-0.397	0.748	0.156	-0.086	0.24	-0.028	0.606	0.409	0.501	0.452	0.106	0.355	-7.404	0.514	0.292	-0.573	0.496	0.483	0.239	0.012	0.074	1.01	0.191	1.252	0.696	0.444	1.212	0.157	0.824	0.289	1.057	-0.539	0.202	0.306	0.297	-0.043	0.113	0.929	0.847	0.943	0.227	0.068	0.561	1.214	0.605	0.159	0.094	-0.169	0.101	1.219	0.19	-0.96	-0.274	0.748	-0.393	-0.104	0.946	0.046	-0.206	-0.892	0.134	0.268	-1.212	1.096	0.439	0.87	0.026	-2.32	0.486	-0.187	-0.006	0.091	0.232	0.022	0.632	0.173	-0.091	1.066	1.11	1.146	0.505	-0.346	-0.34	0.039	0.218	0.296	0.797	0.062	-0.338	0.832	-1.283	-0.219	0.305	0.506	-0.129	0.974	-1.355	0.301	-0.213	0.906	0.059	-0.347	0.942	-0.792	0.914	0.574	0.292	-0.087	0.158	0.651	0.825	0.819	0.511	0.397	0.006	0.041	-0.014	0.056	0.272	0.121	0.108	0.438	0.905	0.439	0.013	0.296	1.24	-0.862	0.841	-0.141	-1.022	1.172	0.1	0.127	0.137	0.63	0.579	-0.258	0.641	0.132	-0.383	0.237	-0.266	1.237	-0.152	0.105	0.659	1.615	0.601	1.397	3.571	1.279	0.76	-0.168	0.334	0.656	1.37	0.052	1.818	0.125	-0.974	3.853	0.036	0.93	-3.423	3.026	-0.671	-1.267	-1.536	1.478	-2.436	0.291	1.088	0.051	-0.599	0.319	-2.909	-1.941	-1.146	0.205	-0.502	0.289	-0.114	2.757	-0.163	-1.373	0.009	-0.155	-0.418	-0.875	-0.438	0.195	0.756	-0.618	0.604	0.0	-0.544	0.136	-1.14	0.591	0.184	1.006	1.254	0.966	1.213	-3.464	0.59	0.19	0.906	-0.156	0.561	1.212	1.031	0.708	0.038	0.393	-0.567	-1.029	0.751	0.42	-1.365	-1.706	4.849	0.205	0.25	-0.227	-0.044	-0.484	0.022	-0.53	-0.191	-0.532	-0.328	1.303	-0.801	-1.975	0.914	5.908	4.26	-0.271	0.013	0.698	1.902	0.937	-0.104	0.187	-0.684	-0.202	0.248	0.137	0.5	0.244	0.789	0.486	1.014	1.275	0.937	-0.27	-0.604	-0.106	-4.286	0.043	2.792	0.335	-1.3	2.106	-0.61	0.911	2.664	0.243	0.892	-0.555	0.598	2.327	0.401	1.984	-1.038	-1.495	-1.159	0.217	-0.864	-3.874	0.222	0.224	1.305	0.115	-0.201	2.174	0.458	1.062	-3.59	-0.46	1.836	0.161	0.195	0.24
X43507	X39760	-1.143	0.275	0.109	-1.29	2.23	0.297	-0.294	-0.396	0.054	-0.131	-0.91	-1.288	0.002	-1.326	0.133	0.159	0.041	-0.236	-0.542	-1.804	-0.29	0.518	0.046	1.009	0.078	-0.522	-0.257	-0.209	-0.088	0.456	0.759	0.19	-0.081	-1.695	0.207	0.599	-0.426	0.319	0.337	0.166	0.342	0.603	0.052	0.165	0.087	0.297	0.58	0.556	0.103	0.2	-0.168	0.115	-0.119	1.521	1.283	0.176	0.376	0.155	0.237	0.85	0.439	0.167	-0.28	0.287	-0.094	-2.907	0.384	0.232	0.498	0.567	0.46	0.254	0.48	2.816	-0.65	1.074	0.073	-0.547	0.06	-0.61	-0.753	-0.016	0.26	0.763	0.006	0.223	-1.613	0.049	-0.528	0.068	0.362	0.232	-0.042	-0.171	0.573	0.2	0.386	2.418	0.831	0.238	0.619	-0.057	-0.851	0.092	0.187	0.223	0.666	0.032	0.166	-3.735	0.188	0.111	-0.127	0.337	0.297	0.118	0.611	0.372	-0.436	-0.093	0.665	0.249	0.304	1.354	0.574	0.089	-0.091	0.685	0.472	0.204	0.161	-0.119	0.236	1.097	0.227	0.225	0.26	0.152	-0.759	-0.221	0.615	1.001	1.455	0.329	1.017	0.202	0.241	0.734	1.354	0.007	0.154	0.875	0.697	0.477	0.025	-0.024	0.044	0.234	0.061	0.21	0.026	0.526	1.354	0.805	-0.265	1.354	0.328	-0.484	-1.056	0.224	0.046	0.297	0.206	-0.826	0.87	-2.307	0.156	-0.126	0.572	0.348	0.438	-1.818	0.306	0.95	1.354	0.095	0.337	0.173	-1.593	0.497	-0.151	-0.239	0.229	0.104	0.252	-0.991	0.596	0.109	0.453	-0.057	0.177	0.189	0.492	-0.246	0.2	0.076	0.355	0.858	0.675	-0.381	0.628	0.506	1.169	0.818	0.063	0.265	0.854	0.137	0.173	0.187	1.354	0.565	0.287	-0.528	0.166	0.071	-0.072	-0.503	1.354	0.578	-0.87	1.76	-0.864	0.228	-2.116	-4.76	-0.297	0.184	0.543	2.705	0.627	-0.318	-0.946	-0.213	0.283	3.655	-3.858	-2.473	0.806	-0.347	0.229	0.93	1.354	1.354	-1.297	-3.905	1.354	-1.191	-0.638	1.354	1.354	-0.269	1.354	-0.036	0.093	1.354	0.34	0.699	1.357	1.354	-1.721	-0.962	1.086	0.92	2.417	2.787	1.519	1.354	0.14	-0.034	1.354	1.354	0.104	1.354	-0.355	0.489	0.246	1.354	-0.58	1.246	0.582	0.076	0.225	-0.217	-1.374	-1.615	1.354	-2.151	1.354	-0.573	0.621	0.409	-0.341	0.782	1.354	1.354	0.069	2.633	-0.277	1.354	1.354	0.301	1.354	1.354	-1.96	-0.551	2.217	0.593	1.197	-0.858	-0.402	1.354	-0.856	0.873	-0.42	0.247	-0.074	-1.724	0.118	-0.888	-0.296	-0.151	-0.359	-0.477	0.443	1.354	0.15	1.102	0.423	0.567	0.611	-0.622	0.196	0.159	0.111	0.068	0.671	2.016	2.593	0.024	1.34	0.583	1.971	-4.21	0.13	-1.465	-1.479	0.187	1.351	0.455	1.628	0.974	-0.762	0.302	0.223	0.344	-0.115	0.723	0.289	0.086	0.471	0.975	3.295	1.443	1.354	-2.273	-0.149	0.844	-1.857	0.299	-0.333
X43507	X48442	0.809	-0.195	0.118	-0.842	-1.353	-0.83	0.436	0.809	0.693	-0.387	0.233	0.809	0.302	-1.089	0.103	0.461	0.809	0.477	0.498	0.809	0.28	-0.217	0.604	0.601	0.385	-0.416	0.762	0.512	0.117	-0.266	2.171	0.108	0.809	0.809	-0.034	0.05	0.234	-0.076	0.407	0.218	-0.056	-0.049	0.009	0.264	-0.176	-0.182	0.287	0.232	0.083	0.148	-0.225	0.243	0.851	-1.203	-1.088	0.494	0.924	-0.368	-0.01	-0.161	-0.024	0.177	0.809	0.199	0.023	0.255	-0.21	0.136	-3.959	0.189	0.338	-0.02	0.322	1.677	0.568	0.224	0.313	0.241	2.031	0.007	0.225	-0.025	0.809	-0.638	0.393	-0.005	0.211	0.136	0.335	0.203	0.034	0.25	-1.389	0.809	0.809	0.132	-0.131	-6.32	0.809	0.289	0.809	0.809	0.502	-0.046	-0.128	-0.255	0.809	0.217	0.205	0.809	0.061	0.77	0.161	-1.04	0.27	0.729	0.809	-0.906	-1.159	-0.195	0.809	-0.648	0.375	0.732	0.673	0.166	0.135	0.692	-1.287	0.809	0.075	0.037	0.12	-0.563	0.809	0.061	-0.31	0.432	0.429	0.614	0.809	0.809	0.59	0.257	0.551	0.169	-0.224	-0.575	0.809	-0.749	0.483	0.609	0.809	0.809	0.086	0.093	0.018	0.225	0.24	-2.027	0.168	-0.162	0.809	0.809	0.219	0.361	-0.275	0.451	-1.081	-0.087	0.405	-0.794	0.167	0.103	0.51	1.045	0.505	0.013	0.809	1.572	0.443	0.722	0.277	-0.294	0.809	0.051	-0.089	0.809	-0.798	0.809	0.479	-0.072	0.123	0.156	-0.089	-1.279	0.809	0.809	0.238	-0.132	0.134	0.159	0.305	1.751	0.137	0.08	0.809	0.144	0.556	0.253	0.435	0.809	0.665	0.56	-0.131	0.809	0.809	0.151	0.152	0.162	0.809	-0.069	0.809	0.593	0.134	0.351	-0.138	-0.131	0.809	-1.663	0.236	1.402	4.717	-1.059	-0.282	2.495	-2.078	0.076	-0.758	2.819	0.063	1.518	0.262	1.105	0.12	1.137	-2.003	-2.44	-0.797	1.573	-0.065	-0.966	-0.623	0.809	-0.557	-2.03	0.809	0.41	0.462	-1.911	0.809	-3.864	-0.447	0.097	0.181	-1.439	0.187	-0.798	2.001	0.809	-0.134	-0.375	-0.711	-0.763	-1.596	-1.183	-1.27	0.809	-0.268	0.809	0.809	0.499	0.186	0.303	-0.109	0.216	-4.013	0.809	-1.447	0.14	-0.846	1.477	0.548	0.809	0.809	-0.731	-2.2	0.901	-1.052	4.066	0.955	0.181	0.809	0.934	0.14	0.809	-1.385	0.735	0.161	0.809	0.809	0.362	0.809	0.809	0.809	0.809	5.026	-1.108	-0.679	-0.279	-0.534	0.809	1.45	0.778	0.809	0.643	-0.075	0.107	-0.755	-1.374	1.13	0.809	-0.055	0.275	0.809	0.809	0.809	-0.838	0.809	0.419	-0.424	-1.632	-0.641	-0.334	0.135	0.809	-0.545	2.052	3.617	-0.174	1.548	0.809	1.29	-2.208	0.022	0.444	-0.657	0.709	-0.464	-1.005	1.949	-0.864	-0.921	1.799	-0.299	-0.594	0.809	0.388	-0.072	-0.465	-0.363	-0.926	-0.708	-1.014	0.809	0.809	-0.142	0.628	-0.865	0.532	0.252
X43507	X36098	0.414	0.022	-0.15	-1.87	0.513	-1.637	0.373	0.765	0.92	-0.513	0.615	0.706	0.428	0.079	-0.795	0.438	0.878	-0.443	0.806	0.455	0.438	-0.37	0.833	-1.111	0.342	-0.153	1.044	0.631	0.24	0.733	3.779	0.02	0.901	0.499	-0.2	-0.205	0.216	-0.631	0.176	0.183	0.201	0.611	0.002	0.366	-0.415	0.182	-0.117	-0.408	0.021	0.08	-0.443	-0.02	0.815	1.662	-1.237	0.511	0.42	-1.837	0.125	0.344	0.329	0.101	1.013	0.244	-0.244	0.227	0.05	0.035	-0.527	0.053	1.53	0.083	-0.269	-0.623	0.359	-0.233	0.307	0.693	1.231	0.361	-1.153	-0.053	0.84	0.567	-0.595	-0.223	0.46	-0.154	-0.018	0.104	-0.288	0.31	-1.384	1.151	1.143	0.078	0.544	-7.482	0.845	0.002	0.665	0.383	0.805	-0.161	-0.68	0.004	0.532	0.171	0.204	0.943	-0.572	0.634	-0.445	-0.247	0.243	0.66	0.985	-0.412	-1.182	-1.441	0.812	-0.84	-0.45	-0.53	0.699	0.209	0.084	0.008	0.158	0.765	-0.058	1.732	0.178	0.31	0.924	-0.19	0.557	0.78	0.532	-0.521	1.022	0.439	-0.608	0.267	-0.446	0.095	-0.31	-0.655	0.557	-0.872	0.426	0.633	0.423	-0.487	0.13	-0.016	-0.235	-0.081	0.078	-0.676	0.07	-0.041	1.115	0.718	0.07	0.776	-0.427	0.984	-1.276	-0.129	0.124	-0.168	0.087	0.231	0.798	-0.706	0.399	-0.294	0.143	1.873	0.005	0.489	0.0	-0.96	0.683	-1.043	-0.018	0.47	0.018	0.799	0.469	-0.15	0.003	0.031	-1.786	-0.673	0.548	0.789	0.311	-0.153	0.077	0.036	-1.299	-0.002	0.065	-0.039	0.781	0.189	-0.185	0.626	0.728	1.159	0.958	0.4	-0.187	-0.068	1.045	0.07	0.092	-0.146	0.404	-0.535	1.15	0.525	0.081	-0.298	-0.302	-0.213	-0.444	1.787	0.472	-0.01	3.605	0.054	-0.856	0.684	0.227	-0.216	-0.932	4.589	0.111	1.798	0.605	1.106	0.234	-0.79	-1.421	0.368	-0.654	-1.546	-0.7	0.446	-0.811	0.41	-0.311	-2.675	-1.128	-0.465	0.328	0.724	1.079	-0.988	-0.244	0.137	0.109	-2.154	0.203	0.06	0.61	1.194	-0.707	-0.454	0.177	-0.114	-1.571	-0.614	-0.974	-1.413	-0.158	-0.524	-0.029	-1.997	0.107	0.516	-2.717	-0.435	0.382	-0.618	0.003	0.007	-0.828	0.127	0.811	0.82	-0.096	0.607	0.4	-0.059	0.147	-0.159	-0.209	-0.514	0.044	1.111	0.52	0.178	-0.848	2.597	0.05	0.367	1.146	0.497	1.021	0.799	-0.838	0.736	3.344	-0.309	-0.195	-0.066	-0.972	0.689	0.01	-1.316	0.786	-0.177	0.721	-0.192	1.603	-2.381	1.474	-1.101	-0.078	0.467	1.021	-1.578	-0.543	-0.269	0.866	-0.128	-1.579	-1.664	-1.408	-0.829	0.276	0.902	-0.504	-0.569	3.049	-0.748	0.746	0.815	2.714	-1.956	0.02	-0.671	-0.775	-0.432	-1.373	1.841	2.854	-0.499	0.536	0.064	0.133	0.815	-1.049	-0.389	-0.251	0.728	-0.599	-0.912	-3.306	1.475	0.99	0.402	0.136	-1.417	0.662	0.285	0.193
X43507	X43582	1.09	0.174	-0.535	-1.642	1.251	-0.219	0.118	0.469	-0.553	-0.047	0.159	-1.141	-0.164	-0.214	0.091	-0.197	0.719	0.05	0.197	-0.769	-0.323	0.602	-1.126	-0.131	-0.304	-0.074	1.763	0.476	0.509	0.776	-0.041	-0.04	-1.529	-1.782	0.152	0.274	-0.053	1.84	0.811	-0.07	0.051	0.715	-0.051	0.478	0.264	0.626	0.975	-0.348	0.023	-0.048	0.568	0.131	0.136	1.508	-1.612	-0.064	0.432	-1.755	0.133	0.357	0.124	0.003	-0.48	-0.483	-0.359	-1.3	2.686	0.166	-0.384	-1.87	-0.347	0.295	-0.535	-1.355	-0.824	0.387	-0.039	-1.205	1.511	-2.656	0.523	0.272	-1.767	0.141	-0.242	-0.24	-0.817	0.066	-0.836	-0.134	0.286	-0.325	-0.789	0.056	-0.236	-0.04	0.654	1.005	0.149	0.134	0.036	-1.486	-0.92	0.126	0.823	-0.016	-0.749	-0.039	-1.644	0.022	0.962	-1.667	0.011	-0.586	-0.029	-0.915	-0.924	-0.166	-1.219	0.12	-1.022	0.76	1.125	1.619	0.234	0.058	-0.001	-0.204	-1.402	-1.317	-0.093	-0.131	-0.109	-0.186	-0.46	-0.091	0.645	-0.459	-0.412	-0.31	-1.096	1.679	-0.126	-0.593	-0.189	0.049	0.037	0.656	-3.503	0.234	-0.071	-1.061	0.133	0.353	-0.092	-0.045	0.007	-0.188	-0.052	0.913	0.093	0.034	1.298	0.191	0.158	0.488	0.603	-0.893	1.022	-0.615	0.134	0.341	-0.113	1.023	0.606	-0.439	-0.131	0.195	0.592	0.384	-0.173	1.07	0.111	0.339	0.36	0.181	0.111	0.039	-1.675	-0.247	1.369	-0.29	0.078	-0.004	-0.158	0.792	0.208	-1.003	-0.22	0.013	-0.03	0.034	-0.402	0.014	-0.025	-0.045	-0.311	0.799	-0.442	-0.652	-0.253	0.555	1.099	0.571	-0.182	0.429	1.303	-0.011	0.07	-0.02	2.686	-0.145	0.162	1.315	-0.029	-0.734	-0.282	0.007	-0.142	-0.412	-0.365	-1.748	-0.891	-2.885	1.094	0.199	0.924	1.351	-1.284	0.499	-0.31	-0.117	0.214	2.521	0.206	-3.187	0.366	0.856	0.238	0.938	-1.657	-1.898	-0.949	-0.289	-0.563	-1.168	1.3	-0.055	-0.373	0.042	0.843	0.742	0.491	1.755	0.1	0.737	-0.328	-2.377	-0.602	-0.174	0.892	-0.458	0.52	-0.447	0.994	-1.122	0.703	1.016	-0.604	0.818	0.958	1.129	0.04	1.366	0.217	-0.188	1.342	-0.11	0.3	-1.701	0.297	0.49	-0.97	2.686	1.395	-0.0	0.844	0.913	0.02	-0.337	-0.502	0.034	-0.835	0.234	-1.82	-2.897	-0.174	-1.805	-0.066	0.261	0.701	0.053	0.574	0.631	0.249	-1.802	-1.262	0.801	-1.025	0.296	-0.669	0.048	-2.855	-0.035	0.001	-0.42	1.344	-0.515	2.675	0.109	0.025	-0.112	-0.256	-0.004	0.451	1.018	0.436	-0.505	0.834	-1.304	0.953	-1.039	1.238	0.329	-0.592	1.317	-0.644	1.264	0.977	0.624	0.732	-0.895	0.531	0.53	0.089	-0.046	0.607	-0.477	0.227	1.124	0.55	-0.296	0.617	-0.599	0.009	0.601	-0.254	-0.838	-0.069	1.139	-0.506	-0.109	-0.447	2.753	0.764	-0.812	-0.373	-1.327	-0.796	-0.645	-0.318
X43507	X1418	-0.119	0.349	0.007	-0.708	1.696	-0.004	-0.061	0.088	-1.103	-0.059	1.042	-0.486	0.064	-0.604	0.036	-0.119	-0.383	-0.157	-0.219	2.042	-0.095	0.138	-0.566	0.676	0.093	0.035	-0.549	-0.328	0.305	0.633	0.665	0.083	-1.078	-1.195	0.064	0.164	0.334	0.042	0.865	0.024	0.522	0.95	0.177	0.342	0.158	0.474	-0.45	0.097	0.099	0.047	-0.349	0.257	0.735	-0.683	-0.373	0.373	-1.346	-0.741	0.126	0.325	0.727	-0.016	-0.366	-0.011	0.221	-0.535	0.455	0.131	0.06	2.042	-0.048	-0.088	0.015	0.557	-0.618	0.843	0.251	0.945	1.204	-1.633	0.44	0.2	-0.695	0.948	-0.495	0.048	-0.656	0.027	-0.087	0.014	0.278	0.101	-1.632	-0.61	-0.369	0.047	0.224	-2.763	-0.474	-0.032	-0.085	-0.38	-0.291	0.153	0.328	0.036	0.07	-0.202	-0.165	-0.794	0.218	-1.096	-0.002	-0.394	-0.078	-0.597	-1.188	-0.233	1.741	-0.69	-1.078	1.027	-0.071	-0.491	0.213	0.431	0.064	-0.247	-0.856	-0.531	0.09	0.279	0.034	-0.21	0.319	0.098	0.751	-0.426	-0.991	0.844	-0.318	0.065	-0.627	-0.192	0.867	0.061	-0.101	-0.178	-0.141	0.146	-0.307	-0.588	-0.577	-0.302	-0.488	0.068	0.012	0.049	0.122	0.008	0.053	-0.414	0.393	0.051	2.042	-0.429	0.717	0.632	2.042	-0.181	0.227	-0.603	0.007	0.32	0.056	-0.609	-0.515	0.111	-0.716	0.324	0.008	0.667	0.024	2.042	-1.339	-0.355	0.134	0.534	-0.052	0.203	0.022	0.033	0.11	0.03	-0.888	0.43	0.004	0.22	-0.9	0.296	0.05	0.107	-0.685	0.317	0.007	0.108	0.131	0.449	0.418	0.566	-0.818	0.074	2.035	0.219	-0.021	0.2	2.042	0.044	0.023	0.032	0.625	-0.111	-3.585	2.042	0.063	-0.273	0.127	0.035	2.042	0.586	0.182	-0.126	1.954	0.823	1.26	-2.998	-0.06	-0.131	0.467	-0.714	0.511	-1.862	2.042	-0.475	-0.062	1.432	3.341	-0.49	0.982	0.34	0.106	-0.634	0.332	-0.412	0.413	-5.027	2.042	0.311	-0.214	0.308	0.925	2.042	2.042	2.042	0.026	-1.158	0.252	-2.361	0.011	-0.801	0.64	0.389	-0.253	0.467	1.236	-3.237	1.445	-0.368	-0.02	0.45	-0.649	-0.05	0.085	0.115	2.042	0.092	1.133	0.335	1.012	0.4	-0.987	-0.081	-0.132	0.318	-0.537	0.399	2.042	-0.833	-0.335	-5.494	-0.326	-0.104	-0.423	-0.196	1.787	0.431	1.514	-0.285	0.211	0.63	0.256	0.28	0.294	-0.038	2.042	-1.274	1.296	-0.21	-0.118	-0.086	0.393	-1.002	-8.86	1.819	0.322	-0.221	2.042	-2.344	-0.101	-0.678	-0.616	0.412	0.012	-0.673	-0.069	1.017	2.042	-0.274	1.033	-2.74	-0.205	2.315	2.042	2.042	0.178	2.042	-0.082	1.027	-2.878	2.042	0.049	0.074	-3.025	0.07	0.272	-0.093	-0.65	-0.169	1.467	0.939	-2.872	4.166	-0.767	0.554	-0.336	0.096	-0.861	0.42	-0.114	0.132	-0.153	1.704	0.907	0.261	0.645	-0.786	-0.443	-2.342	-0.03	-0.215	0.166
X43507	X37198	0.071	0.081	0.046	0.054	0.348	-0.184	0.058	0.302	0.564	0.402	-0.468	-0.257	-0.279	-0.028	0.007	-0.071	0.165	0.466	0.178	0.03	-0.218	0.392	-0.808	0.18	-0.092	-0.163	-1.827	0.141	0.187	0.037	-0.9	-0.019	0.57	-0.376	-0.083	0.163	0.028	-0.024	-0.496	-0.012	0.342	-0.028	0.17	-0.04	-0.126	0.189	0.695	0.202	-0.042	-0.029	3.518	0.165	-0.428	2.211	-0.151	0.004	-0.037	-0.538	0.013	0.507	0.171	-0.036	-0.609	-0.002	-0.031	-2.106	0.537	-0.051	0.364	-6.727	-0.452	0.04	0.28	-0.089	-0.116	0.303	-0.227	0.073	1.654	-0.023	-0.771	-0.103	-0.155	0.703	-0.034	-0.132	0.263	-0.1	-0.152	0.064	0.046	0.172	0.405	0.121	0.257	-0.008	-0.039	7.139	0.208	-0.015	0.283	0.053	0.116	0.035	-0.119	0.006	-0.189	-0.045	0.131	0.559	-0.048	0.096	0.056	-0.112	0.066	-0.324	-0.393	0.018	-0.18	0.86	-0.28	-0.263	0.127	0.651	0.084	0.126	-0.05	0.205	-0.059	0.31	-0.05	-0.268	-0.055	-0.355	0.687	-0.058	-0.268	0.423	0.194	-0.021	-0.583	0.431	0.938	0.019	-0.427	-0.025	0.019	0.967	-5.614	-0.272	0.807	0.113	0.168	-0.281	0.055	-0.037	-0.08	-0.04	0.027	-0.106	-0.003	-0.121	0.433	0.394	0.295	0.078	-0.222	0.139	-0.12	-0.053	0.08	0.154	-0.005	0.432	0.372	0.731	-0.42	-0.009	-0.361	-0.266	0.188	0.422	0.137	0.283	0.143	0.325	-0.054	-0.264	0.605	0.401	-0.675	-0.188	-0.067	-0.02	-0.462	0.543	0.528	-0.971	-0.09	-0.039	-0.032	-0.083	0.237	-0.556	-0.004	0.004	-0.927	0.109	0.067	-0.408	-0.283	0.246	1.896	0.337	-0.043	0.288	0.728	-0.004	0.006	0.014	0.755	-0.197	-0.39	0.529	-0.015	-0.27	0.325	0.155	0.527	0.084	0.06	-0.063	-0.622	0.35	-0.593	-0.583	0.676	-0.244	-5.592	-1.008	-0.194	-0.085	0.586	0.627	0.119	0.192	0.44	0.731	-0.273	-1.151	1.415	-0.437	-0.07	0.003	-0.576	-0.507	0.576	-0.475	-0.335	0.089	0.282	0.61	0.743	0.536	0.063	0.18	-0.26	-0.729	-0.417	0.319	-0.857	0.123	-0.549	-0.755	-1.417	-0.565	-1.011	0.413	-0.08	0.626	0.516	0.677	0.065	0.102	0.721	0.616	0.696	-1.026	-0.143	1.478	0.213	0.067	0.382	0.568	0.431	1.167	0.633	-0.924	0.775	-1.418	-0.505	-0.14	0.065	-0.369	-5.949	-7.48	0.438	-0.591	-0.1	0.61	0.729	-0.065	-0.365	0.268	0.699	0.188	0.11	0.604	-0.264	-0.303	-0.154	0.586	-2.115	-0.579	0.305	0.101	0.789	-0.77	-0.497	-0.432	-0.251	0.569	-0.132	-0.273	0.303	0.951	0.153	-0.678	0.027	-0.355	-0.313	2.611	0.639	0.288	-0.212	0.757	-0.453	-0.508	-0.048	0.74	-0.789	0.251	-0.518	-1.083	0.036	-0.093	-0.12	-0.208	-0.573	-0.356	-0.352	0.43	0.323	-1.055	-0.071	0.688	-0.013	-0.544	-0.11	0.832	-0.553	-0.448	0.466	0.326	0.798	-0.159	0.13	1.052	-0.625	-0.213	-0.064
X43507	X37200	-0.203	0.196	0.253	0.895	1.741	0.038	0.517	0.895	0.895	0.361	-0.523	-0.458	-0.03	0.474	0.183	0.142	0.895	-0.012	0.895	0.315	-0.244	0.487	-1.003	0.895	0.076	0.106	-0.908	0.218	0.362	0.416	-1.235	0.188	0.895	0.033	0.185	-0.302	0.184	0.349	-0.193	0.158	0.178	0.103	0.394	0.2	0.115	0.224	0.632	0.327	0.165	0.146	-0.231	0.211	-0.199	0.779	-1.241	0.188	0.554	-0.207	0.215	0.632	0.271	0.117	-0.281	0.157	-0.052	-3.003	0.376	0.128	0.895	-5.591	-0.033	0.232	0.311	-0.005	0.217	0.875	0.335	0.208	1.342	0.895	-0.197	0.136	0.046	0.85	0.216	0.103	0.759	0.211	0.018	0.098	0.312	0.291	0.895	0.577	-0.454	0.164	0.111	5.793	0.895	0.209	0.349	0.477	0.085	0.114	-0.272	0.173	0.103	0.138	0.895	0.895	-0.105	0.49	0.333	-0.45	0.238	-0.723	-0.068	0.19	-1.319	1.41	-0.106	-0.243	0.323	0.895	0.342	0.272	0.125	0.437	0.292	0.895	-0.003	0.122	0.134	-0.001	0.383	0.076	-0.232	0.895	0.895	-0.083	-0.511	0.605	1.066	-0.037	-0.072	0.076	0.188	0.748	-5.74	0.187	0.895	0.895	0.895	0.05	0.143	0.147	0.22	0.113	0.163	-0.204	0.168	0.066	0.472	0.261	0.895	0.049	-0.044	-0.367	-0.081	0.13	0.365	0.325	0.171	0.69	0.895	0.32	-0.645	0.281	-0.538	0.299	0.396	-0.201	0.271	0.552	0.162	0.895	0.132	-1.468	0.795	0.895	-0.644	0.188	0.027	0.161	0.14	0.895	0.895	-0.012	0.275	0.118	0.142	0.107	0.895	-0.807	0.163	0.192	-0.334	0.895	0.262	0.182	-0.306	0.895	1.165	0.494	-0.01	0.458	0.895	0.162	0.163	0.123	0.895	-0.117	0.895	0.668	0.156	0.895	0.395	0.298	0.101	1.274	0.133	-0.902	1.458	0.713	-1.154	1.031	0.185	-0.421	-7.27	-0.878	0.198	-0.158	0.111	1.682	0.307	-1.958	0.553	0.895	0.369	-1.113	1.389	-1.107	-0.058	-0.688	0.14	-0.299	0.895	-0.098	-0.257	0.703	0.59	0.895	0.547	0.895	0.175	0.895	0.191	-0.921	-1.077	0.065	-0.911	-0.451	-0.825	-0.393	-0.609	0.496	0.583	0.895	-0.029	-0.132	0.895	0.692	0.181	-0.803	0.895	1.363	0.895	-0.746	0.092	4.64	0.895	-0.11	0.301	0.329	0.895	2.029	0.895	-0.089	0.388	-0.858	0.096	0.45	-0.315	0.027	-7.723	-15.475	0.895	-0.256	0.089	0.323	-0.03	-0.085	-0.363	0.895	0.259	0.895	-0.106	0.895	-0.788	-0.231	0.895	0.895	2.404	0.793	0.152	0.137	0.106	-0.913	-0.873	-0.408	-0.672	0.895	0.084	-0.011	0.895	0.895	0.168	-0.351	0.895	-1.102	-0.002	1.638	0.895	0.895	-0.219	0.895	0.001	-0.547	0.855	0.895	0.034	0.895	1.142	1.085	0.136	0.782	0.91	0.311	1.31	-0.263	0.513	1.042	0.407	-1.449	0.201	0.734	0.895	-0.864	0.135	0.895	-0.437	-1.062	2.821	0.621	0.895	-0.504	0.137	3.01	-0.297	-0.04	0.065
X43507	X37196	0.068	0.142	-0.132	0.805	1.145	0.052	0.449	-0.067	0.805	0.312	0.27	-0.889	0.805	0.305	0.135	0.427	0.805	0.805	0.805	0.805	-0.258	-0.262	-0.149	0.805	0.256	0.004	-1.147	0.805	0.2	0.549	-1.088	0.128	0.805	0.164	-0.022	0.13	0.082	0.201	-0.735	0.178	0.057	0.042	0.336	-0.422	0.135	0.179	0.319	0.506	0.088	0.06	0.718	0.227	-0.419	-0.015	-1.093	-0.035	0.139	-0.091	0.157	-0.627	0.29	0.081	0.034	0.113	-0.231	-1.926	0.497	0.127	0.805	-8.315	-0.302	0.108	0.805	0.289	0.805	0.322	0.388	0.18	1.223	0.805	-0.271	-0.004	0.1	1.008	0.086	0.05	0.805	-0.177	-0.155	0.077	0.087	0.4	0.805	0.805	-0.338	0.097	-0.178	3.838	0.805	0.043	0.237	0.805	-0.075	0.032	-0.193	0.151	-0.238	0.061	0.805	0.317	0.496	0.805	0.28	0.14	0.182	-1.179	-0.021	0.109	-1.159	1.459	-0.272	0.042	0.247	0.805	0.333	0.271	0.061	0.56	0.805	0.805	-0.023	-0.234	-0.043	-0.083	0.805	0.063	-0.302	-0.072	0.805	-0.106	-0.46	0.805	1.472	-0.184	0.139	-0.17	0.215	0.999	-5.792	-0.031	0.805	0.805	0.191	-0.117	0.117	0.13	0.078	0.198	0.105	-0.428	0.082	0.049	0.805	0.805	0.805	-0.688	-0.085	-0.533	0.349	0.177	0.286	0.352	0.109	0.278	0.805	1.242	-0.444	0.147	-0.406	0.055	0.297	-0.093	0.235	0.805	-0.15	0.805	-0.165	-2.281	1.115	0.805	-0.25	-0.011	-0.044	0.095	-0.064	0.805	0.805	0.805	0.14	0.079	0.033	0.071	0.805	-0.725	0.1	0.111	-0.694	0.179	0.129	-0.707	-0.091	0.805	0.105	0.805	-0.178	0.805	0.805	0.077	0.107	0.09	0.805	-0.268	0.074	0.672	0.096	0.805	0.458	0.268	0.805	0.974	0.303	0.018	1.29	0.952	-0.178	-0.206	0.027	-1.482	-6.819	-1.448	0.293	0.224	-0.036	0.838	0.328	2.635	0.025	0.805	0.138	0.398	-0.342	0.227	0.356	-0.448	0.238	-0.39	0.1	-0.537	-0.248	0.069	0.127	0.119	-0.292	0.058	0.113	0.805	0.193	-0.822	-0.002	-0.412	-0.814	-0.143	-0.324	-0.183	-0.231	-0.368	0.325	0.805	0.09	-0.423	0.805	0.805	0.118	-1.007	0.805	0.908	0.805	-0.406	0.491	3.441	0.805	0.061	0.664	-0.978	0.023	1.384	0.568	0.227	-0.13	-2.154	-0.144	0.359	0.08	0.005	-6.606	-11.246	0.805	-0.383	0.063	0.417	0.035	0.167	-0.613	0.424	0.805	0.357	-0.172	0.805	-0.709	-0.864	0.277	0.805	-1.115	-0.021	-0.37	0.148	0.805	-0.376	-0.781	-0.019	-0.186	0.805	0.023	-0.163	0.278	0.805	-0.152	-0.012	0.175	0.283	-0.699	2.206	0.805	0.805	0.026	0.805	-0.314	-1.768	0.389	0.805	-0.975	0.805	1.175	1.44	0.111	0.619	0.302	0.055	-0.157	-0.116	0.204	1.192	0.192	-0.474	0.104	-0.36	-0.34	0.756	-0.119	0.805	-0.406	0.759	-0.154	0.479	0.805	-0.077	0.202	2.188	0.093	-0.236	0.017
X43507	X46172	-0.099	0.125	0.487	0.487	-0.065	-0.172	0.048	-0.077	0.11	0.281	0.069	-0.508	-0.225	0.487	-0.028	0.216	0.487	0.487	0.487	-0.194	-0.257	-0.226	-1.043	0.487	0.232	-0.132	-1.156	-0.393	0.132	0.126	-0.683	-0.034	0.487	-0.14	-0.146	0.393	0.001	0.078	-0.495	0.049	0.06	-0.006	0.154	-0.056	-0.003	0.278	0.487	0.439	-0.06	-0.048	3.34	0.139	-0.575	0.89	-0.685	-0.165	-0.22	-0.129	-0.016	-0.436	0.196	-0.022	-0.159	0.033	-0.207	-1.815	0.487	-0.002	0.487	-5.805	-0.455	-0.034	0.487	0.281	0.487	-0.502	-0.138	-0.368	1.57	0.487	-0.306	-0.175	0.001	0.648	-0.26	-0.043	0.487	-0.174	-0.328	0.068	-0.187	0.057	0.487	0.487	-0.042	-0.01	-0.07	3.822	0.019	0.012	0.487	0.1	0.487	0.002	-0.167	-0.029	-0.363	-0.069	0.487	0.487	0.554	0.487	-0.011	0.006	0.082	-0.98	0.487	0.242	-0.719	0.278	-0.351	-0.597	0.199	0.487	-0.013	0.117	-0.06	0.56	0.487	0.487	-0.079	-0.281	-0.092	-0.158	0.487	-0.099	-0.447	0.487	0.487	0.08	-1.269	0.081	1.215	0.022	-0.062	-0.072	0.073	0.708	-4.701	-0.166	0.487	0.487	0.487	-0.298	-0.003	0.022	-0.202	-0.063	-0.003	-0.044	-0.025	-0.137	0.487	0.487	0.487	-0.194	-0.26	-0.194	0.487	-0.148	0.091	0.487	0.005	0.315	0.487	1.046	-0.423	-0.204	-0.506	-0.397	0.487	-0.024	0.086	0.094	-0.126	0.487	-0.167	-0.841	0.685	0.487	-0.817	-0.205	-0.092	-0.029	-0.033	0.487	0.487	-0.115	-0.218	-0.01	-0.044	-0.076	0.487	-0.49	-0.024	0.011	-1.004	0.118	-0.455	-0.48	-0.421	0.487	0.867	0.487	-0.012	0.487	0.487	-0.016	0.003	-0.008	0.487	-0.035	-0.057	0.487	-0.05	0.487	-0.036	0.174	0.487	-0.944	-0.289	-0.534	-1.012	0.833	-0.647	-1.287	0.487	-0.879	-6.091	-0.862	-0.248	-0.119	-0.134	0.677	0.435	1.513	0.554	0.487	-0.807	-0.993	1.477	-0.627	-0.232	-0.415	-0.417	2.695	0.162	-0.115	-0.217	0.097	-0.079	0.487	0.487	0.487	0.022	0.487	-0.296	-0.543	-0.613	-0.542	-0.538	-0.317	-0.498	-0.525	-0.03	-0.153	-0.77	0.487	-0.256	0.487	0.487	0.487	-0.003	-0.344	0.097	0.325	0.487	-1.235	-0.85	0.927	0.487	0.338	0.958	0.487	0.487	1.093	0.487	-0.657	0.487	-1.187	-0.396	0.183	-0.038	-0.289	-6.007	-7.011	0.487	-0.912	-0.052	0.487	0.487	0.487	-0.775	0.487	0.487	-0.649	-0.758	0.487	-0.481	0.487	0.487	0.487	-1.805	-0.814	-0.322	0.19	0.487	-0.539	-0.521	0.487	-0.426	0.487	-0.128	-0.166	0.487	0.487	-0.654	-0.563	-0.713	-0.625	-1.194	3.259	0.487	0.487	-0.197	0.487	-0.41	-1.014	0.565	0.487	-0.624	-0.264	-0.286	0.706	-0.054	0.544	-0.092	-0.332	-0.818	0.564	0.212	1.592	-0.085	-0.774	-0.016	0.487	0.487	-0.517	-0.139	0.487	-0.31	-0.607	-1.693	-0.65	0.487	0.487	0.059	1.552	-0.576	0.197	-0.12
X43507	X53242	0.813	0.519	-0.032	-0.039	0.988	0.097	-0.19	0.421	0.334	-1.024	-0.946	0.326	0.518	-0.817	0.198	-0.498	-0.285	-0.935	0.291	-0.026	0.389	-0.068	-0.034	1.424	0.177	-0.061	-0.029	-0.571	0.632	0.503	0.414	0.213	-0.579	0.082	0.288	0.396	0.193	0.044	2.389	0.232	0.363	0.47	0.134	0.851	0.668	0.786	-1.215	0.342	0.2	0.18	0.35	0.091	2.224	3.508	-1.584	0.049	0.764	0.248	0.233	1.107	0.742	0.128	-0.886	0.477	0.17	-0.162	1.177	0.118	0.163	0.824	0.153	0.102	-2.22	2.763	-0.262	0.867	0.495	0.038	1.333	-0.748	-0.813	-0.336	-0.877	0.926	-1.046	-0.019	-1.238	0.222	-1.473	0.208	-0.008	0.541	-0.716	0.579	0.819	0.165	0.388	-15.13	-0.058	0.078	0.579	-0.527	0.067	0.008	0.296	-0.017	-0.59	-0.119	0.663	-0.201	1.007	1.143	0.339	-0.068	-0.071	1.181	0.134	-0.354	0.68	1.406	-2.947	0.673	0.826	1.155	0.72	0.354	0.172	0.633	-0.598	-0.264	-0.012	-0.449	0.217	0.777	0.854	0.035	1.567	-1.402	0.181	1.102	1.152	0.366	1.856	-0.153	2.123	0.19	0.156	2.317	-2.589	-0.267	0.98	-0.046	0.141	0.319	0.209	0.046	0.235	0.103	-0.012	1.05	0.165	0.403	1.498	-0.004	0.729	0.782	0.275	-1.037	0.362	0.228	-0.01	0.873	0.156	-0.247	0.051	0.519	1.124	0.276	1.172	1.091	0.511	0.138	0.297	1.208	0.233	0.662	0.344	0.949	-0.211	0.577	0.788	-0.233	0.104	0.14	-0.021	0.919	-0.391	0.899	0.268	0.282	0.185	0.197	0.408	0.409	0.159	0.191	0.565	0.569	0.967	0.704	-1.034	0.664	-1.896	0.416	0.254	0.795	1.54	0.175	0.169	0.156	1.887	0.038	-1.363	0.429	0.094	0.418	-0.263	0.373	1.166	0.039	0.341	0.399	-1.268	0.913	0.446	1.479	0.803	-0.695	0.518	-0.084	0.225	-2.081	0.319	0.399	0.281	1.717	2.057	1.06	1.178	-2.168	-2.246	0.35	0.015	-0.832	-0.064	-3.675	0.029	0.339	-0.149	0.379	0.349	0.661	0.545	1.075	-0.007	0.546	0.116	-0.068	0.548	1.454	-0.3	-0.421	0.386	-0.355	0.206	1.097	-1.238	1.788	-0.368	0.871	0.03	1.593	0.044	0.949	0.501	0.368	0.948	0.356	0.556	-4.92	-0.176	-0.207	0.292	1.273	0.754	-0.454	0.945	-1.97	0.667	-1.947	-0.433	-0.344	0.418	-0.097	0.572	-0.541	-0.299	3.102	-0.038	-1.13	1.445	1.939	0.7	1.269	0.544	-0.677	1.138	-1.349	0.267	-0.37	-0.364	1.239	-2.916	0.976	-0.011	-0.643	1.336	-0.609	0.778	0.031	1.158	0.196	-0.297	0.096	0.872	1.338	0.07	-0.172	0.455	-0.807	1.379	-3.98	-1.545	-0.604	-0.228	-0.98	0.567	0.905	1.209	1.122	0.446	1.02	-0.723	-1.67	0.125	0.281	-0.58	-0.01	2.345	1.068	2.023	-0.758	0.828	0.111	0.212	1.284	0.396	0.674	-0.038	-0.487	-0.179	1.353	1.511	0.12	1.525	0.199	0.889	-1.674	-0.108	0.248	0.19
X43507	X33968	-1.411	0.409	0.561	-0.389	2.96	0.058	0.105	0.367	0.673	0.998	-2.115	-0.525	-0.592	-0.631	-0.002	0.514	1.397	0.528	-1.894	-3.391	-0.275	-0.334	-1.201	-0.855	0.23	0.155	0.673	-0.831	0.152	1.456	-1.951	0.107	-0.727	-3.613	0.363	-0.458	0.046	0.262	-0.493	0.042	1.96	0.304	0.087	-0.15	0.059	-0.918	-0.221	0.537	-0.023	0.051	-0.6	-0.12	-0.904	3.825	2.036	-0.356	0.655	0.056	0.076	-1.166	0.522	0.108	0.45	0.652	-0.146	0.614	-0.967	0.022	-2.004	0.253	1.556	-0.162	1.148	-1.086	-1.357	-0.594	0.228	-0.895	0.977	-0.14	-0.147	-0.114	1.402	1.759	0.441	0.438	0.257	-0.039	-0.261	-0.345	-0.143	0.615	-0.51	-0.486	-2.631	-0.057	-0.078	8.961	0.644	-0.044	-2.149	0.625	-1.12	0.292	-1.158	0.054	0.027	-0.255	0.291	0.905	0.046	0.35	0.163	0.285	0.102	-0.522	1.543	-0.449	2.878	-0.159	-0.978	0.566	0.016	0.013	0.021	0.29	-0.054	-0.17	0.729	1.258	0.162	-0.487	0.04	0.337	-0.043	-0.15	0.373	-0.704	-0.965	-0.015	-1.714	1.543	-0.192	0.017	-0.76	0.085	0.213	-1.892	0.191	1.519	-1.242	0.519	-0.583	0.27	0.026	0.024	0.061	-0.026	0.076	-0.196	-0.0	-0.068	1.543	-0.87	-0.333	0.755	0.543	-0.016	1.015	0.017	0.67	0.18	0.012	0.174	0.533	-2.697	1.118	-0.578	-1.034	-0.789	0.191	0.688	0.243	0.237	-0.493	0.974	0.272	1.191	1.465	1.299	-1.663	0.036	-0.101	-0.005	0.602	1.543	0.444	0.061	-0.369	0.026	-0.04	0.011	-0.16	-1.027	0.017	-0.009	-0.764	-0.248	-0.11	-0.802	-0.51	1.543	0.56	0.649	-0.173	0.528	-0.478	0.028	0.02	0.026	1.252	0.188	0.663	0.283	0.022	-0.447	0.337	0.273	0.489	0.578	-0.284	0.53	-0.618	1.451	-0.677	-2.718	-0.544	-0.17	1.204	-1.01	0.015	-1.213	-0.082	-1.835	0.12	1.929	4.035	-1.116	-1.005	1.559	-1.312	-0.863	0.403	0.319	-0.169	1.367	0.301	0.687	-0.066	0.768	0.436	0.461	0.349	0.366	-0.102	0.242	0.096	0.223	-0.932	-0.917	0.148	-0.177	-0.043	-0.544	0.685	0.223	0.523	0.009	-0.363	-0.215	0.406	0.658	0.012	0.604	0.539	-0.647	1.275	-0.206	-0.603	-1.97	-1.231	-0.298	-0.214	-0.814	0.485	-0.352	0.584	-0.041	0.559	-1.191	-0.53	-0.209	-0.858	-0.576	1.021	-0.499	1.04	-1.761	0.002	-0.658	0.567	-0.178	0.381	-0.037	0.386	-0.775	0.601	0.606	-0.711	-1.114	0.239	-0.635	-2.702	0.695	0.759	-0.123	-0.76	-0.635	0.372	-0.306	-0.452	0.204	-0.102	-0.084	-0.365	0.562	0.012	0.58	0.34	-0.541	0.999	3.901	1.021	-0.099	-0.239	0.702	-0.535	-0.882	-0.365	1.22	-0.461	0.836	-0.379	-2.101	0.061	-0.71	0.878	-0.362	1.562	1.079	-0.831	2.313	-0.542	-1.747	-0.026	1.41	-1.557	-0.312	-0.33	1.261	-0.717	-1.236	0.312	3.244	0.859	-1.819	0.52	-2.04	-0.242	-0.221	-0.057
X43507	X31938	-0.57	0.474	-0.714	-0.815	0.842	-0.178	-0.037	-0.233	-1.184	0.103	-0.236	-0.329	-0.705	1.382	-0.012	-0.28	-0.739	-0.704	-0.695	1.382	-0.705	0.239	-1.148	1.382	0.704	0.255	0.206	-0.413	0.251	0.535	-2.101	0.12	1.382	1.382	0.224	0.225	0.083	0.656	0.64	-0.126	-0.906	0.388	-0.102	0.151	0.13	0.756	-0.801	0.823	0.148	0.085	0.758	0.156	0.414	-3.13	-2.11	0.041	0.423	1.382	0.2	0.966	0.381	0.086	1.382	-0.162	0.004	-0.298	0.08	0.171	-0.124	1.382	1.108	0.168	0.84	1.447	1.382	0.736	0.587	-0.364	-1.453	0.074	1.382	0.259	-0.438	0.491	-0.485	0.062	1.382	0.143	0.124	0.022	0.279	0.354	-0.828	0.69	-2.076	0.114	0.178	12.375	-0.523	0.272	-1.207	-0.709	-0.233	-0.308	0.58	-0.085	1.382	0.06	-0.256	0.089	0.702	-0.635	0.385	-1.303	0.042	-0.839	-1.585	0.732	-2.226	1.816	1.382	0.454	0.926	1.382	0.403	0.143	0.027	0.496	-0.453	1.382	0.133	0.11	0.126	0.434	-1.552	-0.048	0.27	-0.372	-0.112	0.146	0.973	0.019	1.195	-0.314	0.936	0.068	0.179	2.129	1.382	0.009	-0.456	1.382	-1.983	1.382	0.047	0.105	-0.547	0.042	-0.013	0.059	0.104	-0.08	-0.732	-0.456	1.382	0.117	0.225	-0.621	-0.954	0.014	0.234	-0.701	0.032	0.168	-0.139	0.315	-1.976	0.243	0.78	0.013	0.166	-0.319	0.011	-0.166	-0.107	1.382	0.251	-0.51	0.569	-0.115	-0.716	0.115	0.101	0.113	-0.078	-0.155	1.382	1.382	-0.594	0.26	0.072	0.104	1.382	-1.455	0.115	0.147	0.16	-0.127	0.328	0.614	0.792	-0.322	0.914	0.078	0.18	0.73	0.503	0.085	0.063	0.03	1.382	0.173	-0.23	1.382	0.123	-1.027	0.124	0.168	-0.64	1.289	0.285	-1.6	1.017	-2.063	-1.979	-4.357	1.382	0.832	-0.464	-2.733	0.286	-0.114	-0.027	3.175	0.124	1.829	-1.234	1.382	0.639	-3.212	0.527	-1.909	1.382	0.295	0.027	0.195	1.382	-0.085	0.377	0.106	0.353	-1.422	0.754	1.382	0.141	-0.818	-0.833	0.474	-1.865	-0.274	0.036	-0.9	0.25	-1.568	-0.2	-0.085	-0.369	-0.547	-0.71	0.608	0.509	0.164	0.106	1.382	-0.105	0.14	1.382	-0.594	-2.69	1.289	-0.884	-0.107	-0.582	0.072	-0.019	-0.106	-0.593	0.152	-0.55	2.251	0.103	0.348	0.086	-0.813	-0.82	-1.494	-0.023	0.809	0.123	-0.292	0.371	0.77	0.3	1.382	1.382	0.0	-0.613	-0.428	0.659	-0.084	-0.661	1.382	1.122	1.738	-1.553	0.616	1.382	-1.616	-1.555	-0.705	-1.247	1.382	0.066	0.211	-1.065	1.382	1.382	-1.695	1.382	-1.902	-0.61	-2.983	0.032	1.382	0.15	1.382	0.175	0.587	0.853	1.382	2.417	-0.944	-0.094	2.888	-0.008	1.55	0.042	0.498	1.155	0.875	1.506	1.656	-0.124	0.377	0.175	0.64	-0.01	0.609	0.163	0.236	-0.878	1.103	-6.096	0.865	1.382	1.382	1.382	-0.296	-1.74	-0.027	0.231
X43507	X437	0.726	-0.216	0.213	0.476	1.469	-0.251	0.606	0.625	1.105	-0.666	1.105	0.496	0.051	1.105	0.225	0.363	0.854	0.899	1.105	1.105	0.275	-0.224	1.105	-0.682	0.243	0.266	0.606	-1.18	0.072	0.05	-1.654	0.082	-0.069	1.105	0.121	0.003	0.265	-0.478	1.964	0.224	0.03	-0.411	0.445	0.818	0.378	-0.114	1.105	0.288	0.166	-0.35	0.145	0.182	0.152	-2.549	-1.661	0.364	0.659	1.105	0.083	-0.716	-0.245	0.199	1.105	0.42	-0.376	0.941	-0.601	0.147	-0.513	1.105	0.239	0.153	-1.11	0.017	0.397	-0.749	0.368	-0.438	0.034	1.105	1.105	-0.165	0.839	0.058	1.105	0.247	0.853	0.285	0.304	0.11	0.432	0.068	0.507	0.215	0.596	0.175	-0.055	-0.143	-0.991	-0.21	0.686	0.304	-1.328	0.26	-0.147	-0.041	1.105	-0.202	1.105	0.111	0.642	1.105	0.365	-1.201	0.256	0.516	-0.827	-0.376	-1.761	1.216	1.105	1.316	0.509	1.105	0.273	-0.06	0.184	0.036	-0.321	1.105	0.141	0.377	-0.101	0.135	0.825	0.19	0.595	-0.772	0.7	1.157	0.735	0.982	2.13	-0.563	3.221	-0.231	0.204	-0.592	1.105	-0.412	1.105	1.105	-0.337	1.105	0.181	-0.07	0.292	-0.028	0.177	0.588	-0.038	-0.978	1.105	-0.844	1.105	-0.618	-0.136	0.227	0.442	0.004	0.36	0.285	0.186	0.042	-0.575	1.543	1.105	0.458	-0.753	-0.111	0.195	0.74	0.281	0.561	-3.309	1.105	0.022	-1.739	1.588	1.105	0.603	0.375	-0.102	0.186	1.105	0.763	1.105	1.105	0.382	0.384	0.107	0.068	1.105	0.535	-0.031	0.082	0.952	-0.857	-0.181	0.815	-1.372	1.105	-2.321	-1.097	0.2	1.012	0.842	-0.453	-0.304	0.092	-0.504	-0.547	1.105	1.105	-0.459	0.192	0.386	0.116	-0.025	2.926	0.535	0.267	-0.033	2.503	-0.807	0.609	-0.448	-0.607	0.491	0.022	-0.232	0.466	0.579	0.128	0.059	3.273	0.694	-0.002	-0.02	-1.962	-0.237	0.34	-1.262	-1.893	0.466	2.622	-2.423	1.205	0.404	-1.8	-0.435	0.626	-3.366	0.776	0.038	-2.369	0.386	-1.253	-0.413	0.549	-0.578	-0.053	-0.299	-0.504	2.838	-0.738	-1.107	-0.219	0.517	0.672	0.73	0.816	-0.076	-1.316	0.63	1.132	0.426	0.513	-0.199	-1.458	0.151	0.255	0.141	0.906	0.785	1.186	0.164	-0.526	-0.052	-1.833	-0.489	0.197	0.339	-0.247	0.452	-0.57	0.593	-0.601	0.134	0.644	-1.143	1.105	0.343	1.105	-0.465	0.323	-0.624	0.539	-0.037	0.52	-1.259	0.791	-0.187	-0.916	1.105	0.617	-0.681	0.212	0.305	0.678	0.312	0.151	-0.186	0.042	0.897	0.85	0.926	-0.293	0.787	0.726	0.627	1.59	-0.186	0.334	-0.046	-1.244	-0.142	-1.631	0.15	0.777	-0.716	0.366	0.695	3.453	0.15	1.605	-0.399	0.059	0.078	-0.066	0.509	0.856	0.736	-0.971	0.222	0.802	-2.023	-0.367	0.022	0.447	-0.359	-0.465	2.807	0.116	-1.183	0.687	-0.262	-0.868	1.431	-0.382	0.266
X43507	X15685	-2.331	-0.021	0.549	0.158	0.942	0.019	-1.065	-2.052	-2.33	-0.487	-0.005	0.158	0.532	0.007	0.093	0.137	0.205	-0.039	-1.294	0.241	-0.471	1.009	0.154	-0.897	-0.303	0.058	1.05	0.281	0.179	0.142	4.357	-0.037	-0.833	-1.307	0.018	-0.027	0.01	3.262	4.952	0.032	-0.077	0.375	0.06	-0.006	-0.105	-0.005	0.301	-0.67	0.102	-0.008	0.757	0.213	0.361	4.233	-1.332	0.378	0.291	-0.339	0.115	-0.037	0.215	-0.046	-0.202	-0.191	-0.169	-0.028	1.238	0.33	-0.344	-1.379	0.129	0.303	-0.039	0.111	-0.347	-0.083	0.22	0.132	0.249	-1.493	0.215	-0.107	-0.334	-0.32	0.191	-0.031	0.185	0.424	-1.234	0.071	0.342	0.454	-0.611	-0.327	0.523	0.013	0.158	-0.363	0.531	-0.147	0.76	0.001	-0.236	0.076	-0.29	-0.005	-1.806	-0.31	-1.859	0.208	0.58	-0.322	-0.418	-0.035	-0.09	-0.477	-0.6	-0.13	-0.419	0.969	-0.271	0.487	0.379	1.269	0.086	0.15	0.019	0.092	-0.447	0.304	-0.07	0.185	-0.026	1.152	-0.529	-0.018	0.572	-0.853	-0.217	0.224	-0.094	0.5	0.934	-0.06	0.461	-0.06	0.147	0.465	-3.184	-0.484	-1.068	-0.238	0.04	-1.204	-0.03	-0.001	0.755	-0.929	-0.006	0.317	0.063	0.085	0.812	0.221	1.011	0.707	0.116	-0.554	0.324	-0.146	-0.16	-0.487	-0.008	0.473	0.511	-0.615	-3.233	0.027	0.522	0.643	-0.149	0.875	0.04	0.578	-0.777	0.722	0.018	0.636	-1.271	0.75	0.487	0.022	0.133	0.014	-1.639	0.615	0.339	-0.058	-0.245	-0.098	-0.01	0.05	0.652	-0.032	0.017	0.019	-0.106	0.275	0.163	0.131	-0.075	-1.093	0.719	0.115	-0.158	0.788	1.218	0.024	-0.043	-0.012	1.868	-0.46	0.304	-2.99	0.05	-0.774	-0.152	0.026	0.626	-1.257	-0.318	0.561	-0.306	-0.737	-0.245	-2.166	1.311	0.41	-0.647	-1.314	-0.123	-0.637	0.372	0.686	-0.008	-0.819	-1.325	0.528	-0.6	0.101	-1.899	-0.878	0.246	0.524	-0.53	-2.244	1.533	-0.178	-0.482	-0.397	-0.237	-1.772	0.279	-0.285	0.051	-0.13	-0.45	-0.94	-1.008	0.927	-0.897	-0.437	-0.457	-0.577	-1.334	-0.52	-0.608	1.331	-0.397	1.215	1.328	1.165	0.11	-0.101	0.641	-0.029	1.41	-1.548	-1.367	-1.555	0.157	-0.107	-0.383	0.339	0.23	-0.913	1.138	-0.623	0.718	-2.185	0.285	-0.365	-0.019	0.086	-1.121	-1.246	0.306	0.15	0.125	-0.501	1.065	0.774	0.993	0.967	1.074	0.62	2.907	0.405	-0.44	0.562	-0.123	0.337	5.246	-1.223	0.406	-0.752	1.425	-0.906	0.599	0.916	-0.51	0.781	-0.084	0.276	1.198	1.199	0.911	0.157	1.123	-0.992	1.379	-1.93	0.245	0.105	-0.379	-0.103	-1.018	0.29	-0.322	1.381	0.038	0.954	-0.751	0.447	0.07	-0.081	0.743	-0.292	0.421	-0.46	-0.481	-0.426	0.976	-1.5	-0.032	1.296	0.911	0.108	-0.063	1.339	-0.519	-0.458	-0.68	0.453	0.679	0.497	0.792	2.172	-1.112	-0.457	0.236
X43507	X1419	1.061	1.031	0.35	-1.1	1.115	0.127	0.547	0.381	0.232	0.526	1.061	-1.716	1.061	1.061	0.041	-0.351	-2.158	1.061	-0.602	-0.765	0.095	-0.131	1.061	1.061	0.274	0.215	1.061	-1.35	-0.452	0.324	-1.467	0.096	1.061	1.061	-0.247	0.666	-0.016	0.77	0.378	-0.019	-0.627	1.547	0.065	1.02	0.528	-0.052	1.061	-0.114	0.057	-0.104	-0.431	0.222	0.752	-2.172	-1.473	0.138	0.085	1.061	0.036	-0.303	0.611	-0.167	-0.704	-0.581	-0.38	-1.297	1.061	0.096	-0.315	1.061	0.608	0.188	1.061	2.523	1.061	1.093	0.461	-0.833	-1.014	-2.376	1.061	0.431	0.364	-0.292	-0.793	0.067	1.061	-0.046	-0.586	-0.044	0.561	0.371	-0.27	-0.197	1.061	0.045	0.345	-0.041	0.246	-0.229	0.208	0.044	1.061	-0.033	-0.144	-0.006	1.061	-0.174	-3.0	-0.886	0.694	0.166	0.311	0.149	-0.385	-1.516	-0.468	0.175	-1.554	0.238	-0.268	0.291	-0.204	1.061	0.075	-0.302	-0.005	0.854	1.061	1.061	-0.103	-0.044	-0.13	-0.343	-1.422	0.094	0.65	0.001	1.061	-0.289	-1.72	0.246	1.719	-1.375	1.19	0.054	-0.086	3.237	-0.072	-1.08	-0.864	1.061	0.238	-0.688	-0.012	0.021	-0.025	0.06	-0.071	1.061	0.065	0.217	0.505	-0.556	-0.418	1.061	0.838	-0.053	-1.041	0.178	0.344	-0.955	-0.126	0.204	-0.371	-2.045	-2.625	-0.025	-0.083	1.357	-0.136	-1.44	-0.078	-1.837	0.475	-1.753	0.138	-0.875	-1.241	-0.199	0.544	0.238	0.162	0.034	1.061	-0.953	1.061	1.061	0.476	-0.14	0.051	0.167	-0.282	-1.016	0.042	0.031	-1.328	1.061	2.224	1.28	-0.255	-0.626	5.872	0.046	0.462	-1.738	-0.012	0.035	0.073	0.024	1.061	0.0	-0.272	-0.606	0.057	-1.498	-0.016	-0.252	1.061	0.927	-0.452	-1.118	-0.9	-0.827	-1.383	-2.18	-0.075	-1.943	1.061	-0.763	-0.471	-0.541	1.061	-0.539	0.126	-1.298	-1.961	0.781	-1.767	0.422	-0.331	-1.012	0.604	-0.477	-0.082	-2.489	1.061	-0.777	-0.189	0.429	0.587	0.724	0.525	0.564	0.113	0.482	0.153	-1.138	0.482	0.423	-0.628	-0.623	0.239	0.383	-1.049	0.455	0.039	0.561	-0.165	-0.184	0.317	0.056	0.121	0.54	-0.937	-0.062	1.061	-0.517	0.228	0.234	0.81	-0.288	0.053	-1.151	0.661	-0.382	0.759	-0.68	0.785	1.715	0.113	0.123	1.061	0.71	0.269	-2.676	0.431	-0.069	0.028	-0.569	1.061	-0.222	0.59	-0.165	-1.169	-0.903	-0.189	-0.086	0.354	0.8	0.759	-0.078	-3.498	0.429	0.792	-0.517	-0.236	0.078	-0.041	1.061	-0.459	0.009	-0.044	0.297	0.327	0.343	0.395	-1.184	1.061	-0.787	0.303	-0.598	0.738	0.569	-0.111	0.754	-0.833	3.407	2.247	0.617	-0.111	0.435	0.893	2.237	-0.078	0.176	0.704	-0.657	-1.279	-0.681	-0.097	-0.471	1.061	-1.686	0.14	0.505	0.939	-0.792	-0.002	0.357	0.285	0.296	1.59	-0.512	0.925	-0.408	0.184	0.193	-0.884	-0.386	-0.19
X43507	X35136	-0.171	0.442	-1.195	-0.172	2.281	-0.023	0.015	0.439	-0.366	-0.811	-0.974	-0.755	0.72	-0.891	0.083	0.065	-0.063	-0.947	0.647	0.195	0.041	0.173	0.21	1.259	0.088	-0.207	1.608	0.387	0.363	0.735	-0.316	0.179	-0.516	-0.774	0.008	0.311	0.075	0.717	1.192	0.129	0.26	0.906	0.066	0.465	0.433	0.298	0.216	0.543	0.167	-0.015	0.13	0.238	1.3	0.255	-0.984	0.462	0.525	-0.728	0.202	0.553	0.437	0.079	-0.986	0.106	0.163	-1.703	1.087	0.172	0.563	1.277	0.036	0.223	-0.469	2.444	0.103	0.5	-0.165	-0.419	-0.218	-0.616	0.011	0.122	-0.1	0.134	-1.235	-0.635	-0.777	0.023	-0.9	0.086	0.315	0.842	0.934	-0.794	-0.156	-0.264	0.392	-3.333	1.137	-0.02	-0.525	-2.372	0.841	-0.276	0.399	0.112	-1.18	0.186	-0.412	-0.36	0.929	1.782	0.134	0.249	0.168	-0.256	-0.645	0.421	-0.181	0.945	-1.03	0.199	0.676	1.467	0.483	0.352	0.158	0.267	-1.295	-0.823	-0.482	0.64	0.136	-0.411	2.123	-0.126	0.66	-0.939	1.152	0.119	0.251	-0.704	0.9	-0.278	1.433	0.157	0.242	2.096	0.049	-0.752	0.206	-0.014	-0.184	0.076	0.097	-0.099	-0.41	0.233	-0.065	1.196	0.102	0.496	1.189	0.263	0.711	0.323	0.4	-0.021	-0.59	-0.055	0.333	0.592	0.082	-1.103	-0.029	-1.474	-0.127	0.2	0.839	0.789	-0.064	-1.299	0.104	0.561	1.057	0.538	0.315	-0.898	-2.109	-0.639	0.826	-0.34	0.195	0.151	0.446	0.258	-0.65	2.289	0.265	0.107	0.058	-0.345	-0.167	-0.182	0.134	-0.561	-0.496	1.1	0.564	0.231	0.475	-0.142	-0.598	0.459	0.343	0.772	1.856	0.087	-0.113	0.146	1.976	0.591	-0.251	1.177	-0.203	-0.38	-0.222	0.315	-0.349	0.537	0.619	0.607	-0.662	1.53	-3.534	1.355	0.662	-2.694	0.775	-1.199	-0.173	-1.223	0.82	0.73	0.311	0.556	-0.362	0.2	1.204	-1.197	-0.905	0.505	-2.367	0.786	-0.128	0.086	1.536	-0.911	-0.185	0.902	0.803	0.056	1.724	-0.154	0.095	1.527	0.584	-0.095	0.59	0.128	-0.362	-1.331	1.409	0.974	0.441	0.475	-0.306	0.699	-0.114	0.582	1.181	0.233	0.179	0.503	0.498	0.25	0.541	0.306	1.755	-1.496	-0.9	-0.781	0.414	0.087	0.262	0.439	0.732	0.16	0.488	0.067	-0.613	0.107	2.192	0.201	1.166	-1.289	-0.158	2.042	0.216	-1.259	1.409	1.177	-0.132	0.575	0.304	-1.322	1.026	-1.626	0.596	-1.006	-0.439	-0.5	-1.768	0.699	-0.53	-0.639	1.67	-0.295	0.883	-0.473	0.53	-0.676	-0.225	0.302	1.028	0.315	-0.346	-0.312	-0.119	0.599	1.604	-4.343	-0.466	-1.253	-0.071	0.141	0.992	2.369	1.45	0.079	0.296	0.08	-0.31	4.18	0.039	0.51	0.598	-0.633	-3.832	1.333	1.106	1.312	1.744	1.783	0.198	0.527	-0.855	-0.878	0.088	-0.909	0.064	1.756	4.74	1.071	1.596	-0.695	1.046	1.771	0.114	-0.268	0.25
X43507	X1494	0.291	0.037	-0.51	0.347	0.51	0.325	0.464	0.341	0.946	-0.178	-0.583	0.701	0.615	0.54	0.21	0.433	0.859	0.492	-0.037	0.64	-0.295	0.012	0.545	-1.045	-0.083	0.187	0.648	0.53	0.102	0.116	0.704	0.056	-0.59	0.648	0.282	-0.083	0.224	0.056	1.185	0.224	0.496	-0.182	0.287	-0.034	-0.033	0.349	0.269	-0.073	0.12	0.198	0.566	0.201	-0.015	1.889	0.527	0.043	0.777	0.81	0.147	-0.336	0.184	0.207	0.643	-0.248	0.093	0.586	0.742	0.244	-0.848	0.612	0.254	0.251	-0.108	-0.474	-0.296	-0.001	-0.027	0.748	0.625	1.213	-0.03	-0.164	0.258	1.115	0.828	0.473	0.959	0.369	0.14	0.264	-0.05	0.118	-0.57	0.725	0.117	0.198	-0.241	6.054	0.138	0.303	0.966	0.691	-0.523	0.188	-0.533	0.224	0.708	0.201	1.175	0.796	0.327	-0.563	-0.059	-0.106	0.296	0.455	0.631	0.034	-1.799	0.667	1.004	0.776	0.797	0.406	0.371	-0.257	0.113	-0.338	0.162	1.03	-0.105	-0.217	0.234	0.87	1.604	0.174	-0.243	0.459	-0.695	0.936	1.057	1.002	1.4	0.317	0.949	0.113	0.279	-0.673	-0.389	0.805	0.837	0.283	0.149	0.898	0.128	0.145	0.476	-0.361	0.293	0.268	0.06	-1.961	0.692	-0.352	1.141	0.108	0.03	-0.502	0.617	-0.08	0.103	0.893	0.204	0.569	0.486	1.998	0.515	0.288	0.435	-0.144	0.776	0.662	0.258	0.751	-0.725	1.0	-0.099	0.017	1.936	1.09	-2.927	0.375	0.105	0.13	-0.548	1.27	-0.125	-2.966	-0.22	0.373	0.051	0.054	0.978	-0.022	0.024	0.025	1.037	-0.289	-0.757	-0.279	-0.197	0.817	-2.168	0.354	-0.469	1.404	0.219	0.178	-0.047	0.184	0.357	0.055	-0.572	1.033	-0.104	0.147	0.384	-0.174	0.673	-0.723	0.227	0.928	1.951	0.732	3.282	-1.584	0.305	4.894	-0.655	-0.006	0.563	0.614	-0.976	-0.354	-0.027	2.841	2.849	-0.096	-1.572	-1.091	-1.224	0.6	-0.744	-0.123	0.274	2.513	-1.445	1.169	0.179	-3.55	0.138	-0.493	-3.047	1.341	0.21	-0.826	-0.384	0.917	-1.044	0.784	-0.827	0.942	-0.287	-0.669	-0.138	0.274	-0.177	0.254	0.18	0.173	1.039	1.471	0.055	0.231	0.936	0.064	0.265	1.253	-1.062	-0.029	0.304	0.597	-0.01	0.275	0.582	0.625	-0.503	-0.883	0.194	-2.17	-0.252	-0.116	-6.572	-0.06	-0.89	-0.407	0.197	0.527	-0.112	1.04	0.258	0.299	0.874	1.223	0.248	0.791	1.259	0.493	-0.746	0.466	0.872	1.108	3.86	-1.883	0.946	0.553	1.555	-0.405	-0.221	0.426	-0.37	0.391	0.222	0.073	0.545	1.32	0.932	0.292	0.938	-0.759	0.984	2.801	0.848	0.151	-0.335	-0.942	-0.39	-1.282	-0.165	0.609	0.228	0.613	-0.651	-0.183	0.25	0.255	-1.214	0.882	4.671	-0.585	0.627	1.159	-7.47	-1.941	0.185	1.078	-0.04	0.678	-0.012	0.762	-0.491	0.482	-3.117	-0.343	-1.432	0.311	-0.459	-1.501	0.653	0.013	0.247
X43507	X48698	1.008	-0.075	-0.961	0.042	-0.642	0.161	0.346	-0.033	-1.108	-0.021	0.318	0.527	-1.744	-0.476	0.237	0.346	0.814	0.18	0.549	-0.349	-0.571	0.466	0.009	0.212	0.234	0.103	-0.396	0.103	-0.299	0.364	-1.325	0.185	-1.756	0.763	0.286	0.452	0.227	0.363	0.194	0.159	0.259	-0.902	0.456	0.03	0.111	0.131	0.533	0.143	0.176	0.205	-0.371	0.106	-0.686	1.731	0.768	0.406	-0.185	0.267	0.222	0.411	0.264	0.113	0.38	0.644	-0.024	-0.844	-0.18	0.248	1.574	0.764	-1.867	0.226	0.769	1.542	0.714	0.722	-0.371	-0.35	0.219	0.896	0.951	0.093	-1.231	0.913	-0.959	0.063	0.376	0.177	-0.317	0.115	0.074	0.256	-1.559	0.696	-0.28	0.085	0.015	3.456	0.642	0.294	-0.042	-0.845	0.738	0.136	1.181	0.223	-0.249	0.244	0.596	-0.842	0.966	0.459	0.348	0.143	0.254	-0.566	-0.59	0.531	-0.426	0.807	-0.214	-0.575	1.265	0.825	-0.211	0.197	-0.035	0.696	1.441	1.497	0.101	-0.344	0.091	-0.899	0.194	0.225	-1.019	-0.098	0.715	-0.408	0.327	0.704	0.011	-0.258	-1.525	-0.008	0.262	-0.758	1.186	-1.645	0.774	-1.113	1.223	0.488	-0.564	-0.192	-0.065	0.252	-0.034	1.097	0.127	-1.261	0.882	1.223	0.993	-0.4	-0.389	0.857	-0.952	0.24	-0.32	0.759	0.096	0.121	1.029	-1.077	-1.137	0.25	1.22	-0.922	0.455	0.696	0.285	-0.252	1.367	1.195	-0.038	0.003	-0.513	1.0	-0.221	0.18	0.158	0.201	0.628	1.15	0.437	-0.744	-0.373	0.308	-0.078	0.218	0.702	0.292	0.155	0.184	-1.717	0.135	0.543	0.409	0.11	1.159	-1.346	1.157	0.073	-1.073	1.554	0.197	0.168	-0.047	1.134	0.317	0.743	1.52	0.185	-0.077	0.4	0.103	0.043	-3.345	0.521	-1.423	3.951	1.243	2.469	2.895	0.916	3.468	0.854	1.591	0.145	1.108	-0.17	1.603	0.312	2.167	0.496	0.744	2.136	-1.466	2.239	0.231	-0.962	-1.959	-0.179	-2.691	1.27	0.229	0.063	0.758	0.367	-1.256	-0.939	0.84	0.213	0.077	0.771	-0.117	1.247	0.917	-0.124	0.021	2.068	0.394	-0.047	1.112	-2.347	0.372	-0.005	0.979	-0.214	-2.347	0.208	0.92	-0.446	0.727	1.157	0.653	1.382	-1.27	-3.134	1.041	0.447	0.894	-1.979	-0.162	1.655	1.431	0.517	-1.161	0.296	-0.589	-0.615	0.104	0.555	-1.737	-1.649	3.687	0.25	0.037	1.113	-1.121	-0.033	1.059	-0.545	-1.381	2.28	0.147	0.174	0.255	-0.936	0.798	5.197	0.421	-0.264	0.56	0.368	-1.126	1.517	-0.137	0.068	-0.113	0.029	0.204	0.317	0.603	0.569	-0.685	0.69	1.111	1.293	-0.274	0.926	-0.475	0.059	-3.388	0.603	3.023	-0.289	-1.001	-0.071	-1.089	-0.611	1.062	0.225	0.688	1.194	0.178	3.307	-0.987	-0.127	-0.572	-0.948	0.283	0.191	0.221	0.635	0.497	0.312	0.994	-0.206	0.479	-2.155	1.628	1.071	-2.93	-0.605	4.801	-0.112	0.187	0.267
X43507	X43231	-2.004	0.461	-0.596	-2.985	2.309	-0.731	-0.736	-0.434	-0.082	-0.519	-0.151	-0.025	-0.903	-1.358	0.069	0.41	-0.619	-0.991	-1.387	2.016	-0.348	0.182	-0.009	2.016	-0.551	0.098	-0.64	-1.234	-0.258	0.251	1.944	0.0	-1.504	-0.072	0.303	0.577	-0.008	0.598	1.194	-0.061	-0.028	0.172	0.209	0.179	-0.392	-0.157	0.617	0.313	0.083	0.06	0.66	0.095	0.467	2.887	-3.202	0.564	1.013	-0.094	0.115	0.198	0.41	-0.097	-1.866	-0.504	0.125	0.224	0.699	0.063	-0.7	-1.14	0.439	-0.059	-0.221	0.808	-0.785	0.977	-0.212	-1.317	1.885	0.221	0.624	-0.146	0.703	-0.277	0.722	0.208	-0.242	0.058	-0.092	-0.425	0.24	0.553	-0.518	-3.55	1.056	0.082	-0.068	-4.075	1.072	-0.065	0.766	0.678	-0.193	-0.027	0.968	0.04	2.016	0.054	0.164	-0.176	-0.077	0.952	0.029	0.286	0.0	0.399	1.033	0.208	-0.588	0.706	0.238	0.152	1.281	2.016	0.538	0.149	-0.609	0.412	-0.052	0.667	0.099	0.065	0.113	0.671	0.165	-0.033	-0.167	-0.571	-0.941	0.236	1.043	0.71	0.992	-1.231	1.805	0.088	0.143	0.556	-1.918	-0.237	0.403	0.057	1.223	-0.579	-0.133	0.054	0.317	0.023	0.185	-1.389	0.093	-1.525	0.468	-0.044	2.016	1.66	0.097	0.351	-0.946	0.165	-0.013	0.126	0.099	0.218	-0.823	-2.509	0.001	-0.124	1.033	0.726	-0.186	-1.165	0.244	0.671	-0.493	2.016	0.141	-0.359	-0.969	0.385	0.258	0.12	0.133	0.064	0.356	-0.989	-0.602	2.016	0.238	-0.082	0.086	0.131	2.016	0.168	0.064	-0.064	0.225	0.069	0.98	0.182	0.413	-0.356	1.771	-1.053	-0.477	0.352	0.745	0.083	0.097	0.085	0.649	-0.402	0.095	-1.224	0.054	-0.886	0.441	-0.452	0.574	-0.057	-0.125	0.561	0.074	0.139	-1.011	1.113	0.328	0.355	-0.346	-0.279	0.436	0.522	0.256	1.402	-0.292	-1.234	-1.662	-0.425	-2.583	-3.668	0.164	-0.045	0.896	0.303	0.122	-3.012	1.451	-0.313	-0.113	0.757	1.422	-0.37	0.891	0.134	0.071	-0.921	-0.137	0.556	0.065	1.177	-2.387	-0.098	-0.036	-0.547	-2.221	0.463	-0.924	0.715	-0.458	0.653	-0.08	0.674	0.138	0.245	0.14	0.515	-0.816	0.399	-0.757	-2.216	0.58	-0.311	0.218	0.573	-0.859	-0.855	0.17	-2.024	0.901	-0.555	0.003	0.321	0.845	0.445	0.032	-0.879	-0.347	2.617	0.018	0.52	1.385	0.508	0.547	0.64	0.494	-0.062	2.662	0.966	0.232	0.156	-0.131	1.119	4.341	-1.378	1.189	-0.44	1.287	-0.55	-2.401	2.016	0.166	-0.646	-0.056	-0.03	0.632	0.926	0.558	-0.083	0.62	-0.059	0.849	-1.963	0.62	-0.269	-0.11	0.209	-1.05	-0.993	1.434	1.229	-0.33	0.798	0.526	1.386	0.142	1.387	0.923	1.596	1.184	-0.17	0.94	-0.526	0.765	-0.75	0.159	0.689	1.394	0.07	0.272	0.476	-0.106	1.638	1.41	-0.711	0.879	-0.743	1.203	-3.88	-0.121	0.321	0.149
X43507	X36776	0.554	0.084	0.374	-0.34	0.806	0.414	0.044	0.711	0.881	-0.611	-0.491	0.572	0.837	0.554	0.354	0.315	0.228	-0.18	0.448	0.349	0.524	0.36	0.83	0.371	0.566	0.239	0.967	0.876	0.561	0.377	0.782	0.191	0.14	-1.463	0.416	0.467	0.363	-0.906	1.371	0.37	0.45	0.873	0.26	0.687	0.423	0.683	-0.486	0.608	0.126	0.321	0.426	0.316	-0.135	3.068	0.602	0.264	0.749	-0.363	0.358	0.909	0.508	0.351	-0.113	0.328	-0.412	0.068	0.598	0.32	-0.32	1.315	0.945	0.11	-0.28	2.448	-0.895	0.665	0.512	0.116	1.34	1.122	-0.009	-0.488	-0.246	0.976	0.35	0.489	-0.052	0.442	-1.072	-0.909	0.388	0.747	0.584	0.952	0.764	0.293	0.449	-6.16	0.691	0.193	0.666	1.055	-2.102	0.069	-0.753	-0.088	0.155	0.046	-0.097	-0.159	0.722	1.124	0.411	0.866	0.335	0.803	-0.658	0.26	0.204	-0.074	0.116	1.198	0.939	1.417	0.507	0.356	0.261	-0.082	0.043	0.531	0.213	0.698	0.369	0.815	1.217	0.323	0.74	-0.326	0.098	0.582	-1.071	1.307	1.274	0.176	1.415	0.066	0.392	1.638	-2.188	-1.904	1.001	1.207	0.202	0.849	0.361	0.359	-0.142	0.378	0.339	1.211	0.196	0.361	1.462	-0.162	0.739	1.076	0.594	0.957	-0.049	-0.664	0.449	1.235	0.279	0.3	0.792	-0.621	0.012	0.291	-0.192	0.806	0.51	-0.263	0.378	1.13	-1.835	0.893	0.411	-0.082	0.71	0.582	0.384	0.023	0.332	0.249	0.451	1.3	-1.378	0.744	0.33	0.391	-0.113	0.318	0.699	1.104	0.309	0.234	0.061	0.565	0.543	-0.311	-0.169	0.934	2.263	0.729	0.208	0.636	1.42	0.214	0.255	0.343	1.466	0.273	0.868	1.034	0.344	0.081	0.348	0.244	0.233	0.053	-0.6	0.607	-0.265	1.05	-1.101	-0.759	0.503	-0.21	-0.499	0.516	0.54	0.432	0.393	2.199	0.39	3.219	3.991	-0.411	1.046	1.554	1.736	0.445	-1.734	-0.018	0.151	1.382	0.914	0.222	-0.665	0.137	0.816	0.944	1.067	1.204	-0.076	-0.157	0.458	0.041	0.68	-0.021	0.376	0.055	0.438	-1.302	2.234	0.022	0.054	0.806	0.379	0.809	0.975	0.952	0.157	0.31	0.788	-0.369	1.307	0.951	1.051	-0.363	0.021	-0.853	0.42	0.095	0.841	-0.481	0.52	1.165	0.749	-0.891	-0.868	0.396	-1.73	0.253	-2.184	-2.96	-0.635	0.652	0.368	0.748	0.929	1.023	1.345	1.199	0.726	0.006	2.644	-0.694	-0.186	0.1	-0.252	1.021	-2.142	0.074	1.073	0.332	1.338	-0.255	0.333	-0.869	0.041	0.314	0.117	0.005	1.242	1.446	0.286	-0.972	1.331	1.083	1.392	-0.534	0.546	0.371	0.016	-0.519	0.364	1.444	-0.364	0.397	0.044	1.243	-0.066	1.42	0.317	1.085	0.187	0.286	1.494	1.202	1.609	1.029	0.234	1.269	0.317	1.291	0.308	0.725	0.408	0.146	-0.432	1.303	-5.759	1.724	1.429	0.345	-0.935	1.623	-0.698	0.094	0.35
X43507	X35114	0.556	0.463	0.269	-1.652	0.069	-0.129	0.042	1.175	-0.648	-0.298	-0.612	-1.159	0.491	-0.02	-0.04	0.044	-0.037	0.077	0.116	-1.286	0.301	0.156	-1.677	-0.277	0.038	0.125	0.328	-0.308	0.407	0.477	1.079	-0.063	-0.584	-0.359	0.193	-0.005	-0.018	0.575	1.658	-0.024	0.482	1.103	-0.164	0.098	0.083	1.155	-0.691	0.614	0.151	0.004	1.202	0.136	-0.611	2.41	0.923	0.155	0.439	-0.687	0.128	0.52	0.224	0.016	0.277	-0.591	-0.054	-0.722	1.216	0.056	-0.568	-3.896	0.385	0.148	-0.355	1.422	-0.147	0.19	0.101	0.213	0.98	-1.684	0.133	-0.099	-1.401	0.219	-0.129	0.223	-0.934	0.018	-0.717	0.112	0.021	0.129	-1.965	0.319	-0.135	0.039	0.297	0.795	-0.3	0.13	-0.483	-0.355	-0.477	0.27	0.195	-0.004	-0.05	-0.02	-0.437	-0.134	0.415	-2.153	-0.015	-0.394	-0.119	-0.546	-0.632	-0.252	-0.151	0.47	-0.019	0.334	0.727	1.08	0.471	-0.045	0.002	-0.186	-0.822	-0.154	0.025	0.048	0.036	0.727	0.902	-0.196	0.902	-0.454	-1.346	0.6	-0.129	1.029	1.35	-0.071	1.237	0.071	0.113	1.947	-7.563	-0.498	-0.126	0.118	-0.183	-0.663	0.055	-0.034	0.103	-0.022	0.005	0.092	0.073	0.141	1.34	0.385	0.28	0.418	0.346	0.414	0.89	-0.198	0.094	-0.431	-0.149	0.8	0.375	-0.57	-0.265	0.165	0.597	0.421	0.323	0.188	0.171	0.596	-0.025	-0.255	0.122	-0.055	0.501	0.743	-0.521	-0.124	0.13	0.038	-0.267	0.682	0.495	-0.688	-0.34	-0.06	-0.126	0.106	0.428	0.549	0.058	0.158	-0.195	0.818	0.047	-0.587	-0.216	0.8	0.843	1.114	0.028	0.467	1.525	0.06	0.08	0.052	2.536	0.174	-1.003	1.034	0.063	-0.024	-0.171	0.106	-0.181	-0.771	-0.069	-0.521	-0.055	0.683	1.526	-2.44	1.481	1.348	-3.014	-0.678	0.07	-0.959	0.661	-0.099	0.046	2.163	1.39	-0.061	-0.861	1.333	0.028	-0.962	0.162	0.846	-0.625	-0.194	0.797	0.225	-0.549	0.88	1.507	0.966	0.609	1.318	0.122	0.264	-0.676	-0.437	-0.794	0.787	0.936	-0.387	-0.388	-0.537	-0.323	0.29	-0.836	1.071	-0.837	1.134	0.399	1.546	0.127	1.24	0.078	-0.772	1.812	0.623	-1.133	-0.022	-0.462	0.742	-0.417	-0.357	0.05	-0.276	0.33	-0.367	0.961	-0.775	-0.723	-0.238	-0.726	-0.106	-3.692	-5.468	1.062	-0.211	-0.047	0.783	1.314	1.007	0.932	1.266	1.28	-0.132	1.562	0.504	-0.165	0.331	0.485	0.664	-5.2	1.041	1.399	-0.289	1.781	-0.984	0.315	0.424	-0.212	1.14	-0.137	-0.111	0.716	1.636	0.801	-0.908	1.238	-0.371	1.495	0.091	1.674	0.578	-0.205	-0.216	-0.674	-1.403	0.635	1.097	-0.801	0.202	-0.438	0.44	0.023	-0.638	-0.662	-1.515	1.573	0.475	0.547	1.591	-1.053	-2.012	0.049	1.351	0.279	0.634	-0.099	0.736	-0.962	0.807	-3.218	0.426	0.808	-0.138	0.36	-1.758	-0.334	-0.515	0.04
X43507	X39598	0.538	-0.282	0.324	-1.21	-1.42	-1.058	-1.049	0.853	0.853	-0.48	0.853	0.51	-2.48	-0.168	0.122	-0.163	-1.252	0.81	0.853	-0.983	0.394	-0.279	0.811	0.853	-0.865	0.201	-0.376	-0.85	0.205	-0.093	0.512	-0.074	0.853	0.853	-0.166	0.467	0.128	-0.034	-0.801	0.165	-0.473	-0.323	-0.373	-0.274	-0.377	-0.455	-0.218	0.277	0.136	0.077	0.044	-0.045	-0.953	-1.763	-1.171	0.52	-0.343	0.481	0.163	-0.14	0.15	0.019	0.853	-0.412	-0.273	0.653	0.489	0.184	0.853	0.853	0.181	0.049	-1.401	-1.233	0.853	-0.813	0.393	0.853	-0.528	-0.171	-0.515	0.08	0.222	1.414	-0.856	0.018	-0.376	0.254	-0.419	0.197	-0.211	0.579	0.684	-0.335	-0.189	0.074	-0.216	-5.506	-0.223	0.111	0.853	0.326	0.775	0.244	-0.257	0.137	0.853	0.126	0.531	0.759	-0.475	0.853	0.276	-0.464	-0.218	0.475	0.754	0.458	-1.238	-0.769	0.853	0.459	0.472	0.853	0.473	-0.193	0.078	-0.508	0.382	0.341	0.101	-0.364	0.186	-0.134	0.853	-0.095	-0.525	-1.017	0.47	0.1	0.853	-0.066	0.388	0.371	-1.226	0.092	0.143	-1.005	0.853	-0.844	0.853	0.853	0.082	0.853	-0.126	-0.034	0.457	-0.186	-0.139	0.853	0.063	0.125	0.043	-1.822	0.853	0.265	-0.143	0.658	-0.457	0.024	-0.216	0.059	-0.043	-0.312	0.39	-1.655	0.853	-0.134	0.853	-0.178	0.301	-1.459	0.227	0.853	0.022	0.082	-0.203	0.853	-0.711	-0.059	0.457	-0.023	-0.073	0.067	-1.003	0.326	0.853	0.853	-0.292	0.08	0.04	-0.044	0.853	-0.791	0.071	0.057	0.853	0.853	0.017	-0.772	-0.245	0.457	1.97	0.638	-0.046	0.438	0.853	0.068	0.089	0.07	0.355	-0.252	0.853	-0.686	0.018	-0.556	-0.223	0.154	0.853	-0.789	0.924	1.735	-0.236	2.068	0.282	2.401	-1.018	0.055	-1.556	2.314	0.25	-0.205	-0.012	0.36	-0.167	-0.202	5.762	0.853	0.585	-0.512	-0.554	0.277	0.227	-0.68	0.197	-2.036	0.001	0.542	-0.29	-0.886	0.853	0.722	0.128	-0.077	0.037	-3.472	0.264	-0.891	-1.029	0.853	-0.749	0.288	0.238	-0.857	1.595	0.298	-1.343	-0.747	-0.234	-1.08	0.853	0.853	0.055	0.853	-0.654	-0.537	0.853	-0.97	-1.079	-2.011	0.853	1.322	0.479	-0.739	-1.672	2.157	-1.535	-1.114	0.853	-1.03	-0.615	-0.402	0.581	-0.128	-1.007	-0.504	0.853	-1.638	0.22	-2.144	-1.254	0.128	0.853	0.292	0.251	0.853	2.334	-2.355	1.91	-1.697	-0.834	0.124	2.366	-1.433	0.853	0.026	-1.561	1.553	0.348	-0.265	-0.288	0.853	0.251	-0.2	0.853	-1.864	-0.639	0.111	0.853	-0.11	-1.427	-0.236	-0.128	-2.493	-0.122	-3.437	-0.224	3.989	3.487	-2.138	0.264	-0.363	3.688	5.641	-0.664	-0.744	-0.242	0.66	-1.44	2.317	1.076	-0.956	0.853	-0.402	0.171	0.853	0.536	2.088	0.147	0.853	0.006	0.552	10.298	0.589	-1.824	0.853	0.354	-0.589	-0.28	0.136	0.08
X43507	X38399	0.207	0.097	-0.88	-4.77	-0.769	-0.369	0.421	0.105	-0.027	-1.036	-2.233	0.992	-0.755	-0.505	-0.168	0.58	1.571	-0.496	0.612	0.621	0.041	-0.242	-2.803	1.571	-0.149	-0.81	0.238	0.335	0.459	0.646	1.364	-0.013	1.571	0.157	-0.068	-0.225	0.187	-0.366	0.627	-0.003	-0.124	-0.381	-0.027	-0.32	-0.458	-0.548	0.707	0.226	0.105	0.08	-0.239	0.179	1.255	1.022	-1.23	0.122	0.331	-2.823	-0.058	-0.059	-0.017	-0.007	1.014	0.362	-0.035	-0.37	-1.569	0.196	-2.379	0.96	0.386	0.106	-0.788	3.214	-0.752	-0.002	-0.015	-0.286	1.271	1.141	-0.212	-0.043	0.75	0.005	0.921	0.076	-1.642	0.604	-0.531	-0.715	-0.249	0.37	0.888	0.629	-0.17	0.06	-0.204	-6.73	0.794	0.236	0.1	0.881	0.901	-0.154	-0.586	0.084	0.526	0.163	0.422	-0.487	-0.001	-0.205	-0.475	-1.043	0.252	0.252	1.178	-0.211	-2.116	0.614	1.31	-0.405	-0.057	0.636	0.329	0.231	0.064	0.129	1.232	1.571	-0.02	1.934	0.012	1.463	0.764	-0.409	-0.142	-0.833	-0.463	0.703	-0.224	1.037	1.09	-0.5	5.476	0.077	0.07	0.428	1.571	-0.081	0.552	-0.044	-0.216	0.173	0.054	0.064	-0.206	0.104	0.122	-1.859	0.051	-0.095	0.723	0.834	1.571	-0.243	0.036	0.764	-0.714	0.129	0.587	-0.311	0.092	-0.183	0.071	-3.228	-0.211	-0.106	0.779	0.707	1.064	1.011	0.294	1.327	0.516	0.086	-0.063	-0.857	-0.744	1.571	-0.33	-0.272	0.036	0.065	0.095	0.132	0.968	-3.794	0.898	0.048	0.073	0.031	-0.117	-0.209	0.076	0.124	0.854	-0.378	-0.049	0.726	0.518	0.774	-1.267	0.614	-0.084	0.825	0.439	0.071	0.081	0.011	0.747	-1.029	0.971	0.812	0.084	-0.429	-0.164	0.008	-0.178	-0.424	1.001	0.734	2.818	-0.166	0.114	1.924	0.642	0.226	0.804	1.967	0.876	0.007	-0.306	-0.114	-0.073	1.677	-1.253	-1.131	0.309	-0.401	4.545	-0.74	-0.921	0.366	-0.688	-0.682	-0.004	-0.147	0.211	-0.214	0.364	-2.666	0.748	-0.353	0.094	0.187	-0.31	-0.267	0.104	-0.439	-0.096	-0.06	-0.331	-1.613	-0.006	0.129	-0.234	0.099	0.034	0.594	0.511	0.987	0.039	0.407	-0.08	-0.346	0.519	0.399	0.109	-0.857	0.242	-0.098	0.482	0.35	0.394	-0.627	-0.031	0.717	-1.963	-1.108	-0.425	-0.8	-1.705	-0.013	0.226	0.42	0.454	0.057	0.05	-0.311	0.662	0.576	1.571	1.338	0.668	0.05	-0.142	0.446	0.215	0.099	0.115	0.429	0.394	-0.078	1.571	-0.061	0.633	-0.596	-0.486	0.523	0.181	-0.422	-0.001	-0.049	0.79	0.637	0.828	-0.508	1.571	0.154	0.172	0.071	0.182	0.159	-0.002	0.163	-0.184	-0.491	1.431	0.579	0.447	0.604	-0.635	-2.537	-0.131	0.56	-0.822	0.119	-1.548	-0.161	2.162	1.08	0.019	-1.171	0.079	0.441	-0.083	0.182	0.043	0.223	-0.237	-0.682	-2.198	0.144	0.252	0.228	0.543	-4.054	0.757	0.508	-0.001
X43507	X32198	-0.19	0.443	0.149	-0.719	0.775	0.093	0.205	1.534	-1.251	-0.333	-1.15	1.29	-0.006	0.208	0.072	0.2	0.461	0.188	-0.374	-1.192	-0.627	0.095	-0.262	-0.201	-0.171	0.117	0.943	-0.14	0.147	0.377	-0.518	0.077	-1.621	-2.114	0.099	-0.335	0.164	1.23	1.045	0.051	1.291	0.428	0.151	-0.592	-0.199	0.17	0.539	0.607	0.028	0.065	-0.418	-0.006	-0.806	0.12	-1.764	-0.126	0.559	-0.176	0.226	-0.702	0.488	0.096	0.828	0.298	-0.573	0.366	1.476	0.192	-2.435	-0.894	0.375	0.105	-0.345	-0.514	-0.653	-1.205	-0.135	-0.925	1.588	-0.651	-0.513	-0.169	-0.064	1.09	0.048	0.27	-0.615	0.488	-0.432	0.02	-0.261	-0.658	-0.295	-0.706	-1.839	0.028	0.186	14.764	-1.242	0.131	-1.656	0.568	-2.072	0.124	-0.055	-0.026	-0.162	-0.073	-0.068	1.065	0.459	-0.59	-0.073	-0.714	0.042	-0.717	-0.63	0.042	-1.403	0.328	-0.572	0.243	0.83	1.158	-0.235	0.36	-0.052	-0.58	-0.307	0.873	0.074	-0.537	0.061	0.769	-0.777	0.043	0.118	-1.63	-1.784	0.429	-0.637	1.268	1.051	-0.146	0.398	0.076	0.203	1.683	0.328	0.658	-0.37	-0.115	0.065	0.27	-0.181	0.093	0.579	-0.185	0.164	0.333	0.018	-0.705	2.662	0.089	0.389	0.24	0.162	0.078	1.125	-0.434	-0.073	0.22	-0.036	0.339	1.251	-0.147	0.215	-0.068	-0.053	-0.454	1.304	1.419	0.01	1.043	-1.16	0.743	0.21	-0.401	1.35	0.799	-1.23	0.186	-0.133	-0.047	-0.054	0.95	-0.656	0.425	-0.293	0.347	-0.113	0.038	1.223	0.892	0.036	0.013	-0.543	-0.595	-0.218	-0.502	-0.279	0.796	-1.071	0.138	-0.038	0.691	0.496	0.045	0.032	0.05	2.0	-0.249	-0.166	0.873	0.035	-2.114	0.636	0.414	0.206	-0.102	0.219	-0.146	-0.515	2.152	0.001	-2.608	1.112	0.388	1.665	0.713	0.048	-0.466	0.205	0.363	-0.207	1.676	2.11	0.61	-0.816	1.248	-1.716	-1.443	-0.477	-0.197	-0.034	2.79	-0.007	1.097	-0.525	-1.014	0.098	0.299	-0.643	1.7	-0.038	-0.882	-0.451	-0.012	-0.485	-1.24	-0.251	-0.189	0.172	-1.012	-0.097	-0.025	-0.698	-0.396	0.033	0.383	1.47	1.106	-0.016	0.331	1.785	-0.184	1.274	0.635	-0.688	-1.173	-1.16	0.277	-0.315	-0.727	0.006	0.486	0.698	0.063	0.972	-1.775	-1.373	-0.372	0.27	-0.638	0.924	-0.281	0.595	0.867	-0.044	-1.843	0.423	-0.476	0.963	1.142	1.015	-0.546	0.126	0.848	-2.123	0.632	1.134	-1.109	-2.096	0.331	0.663	0.04	1.938	-1.15	-0.189	0.216	0.639	0.182	-0.105	-0.165	-1.007	2.248	-0.117	-0.096	0.913	-2.45	1.758	3.797	1.807	-0.257	-0.522	-1.742	-1.064	-2.622	-1.118	1.8	-0.588	0.996	-0.928	0.441	0.172	-0.229	-0.337	0.258	-0.012	1.073	-0.29	2.921	-0.975	-2.048	-0.009	0.942	-1.256	0.168	-0.273	0.407	-1.38	-0.533	-3.905	2.45	-0.025	-1.048	0.049	-0.692	0.72	-0.16	0.116
X43507	X43258	0.625	0.394	-0.022	-1.481	0.267	-0.188	0.499	0.817	0.338	0.404	1.346	-0.207	0.909	1.346	0.155	0.353	0.094	-0.108	0.251	1.346	0.156	0.285	0.97	1.346	0.077	0.201	-0.087	0.61	0.507	0.697	-0.0	0.287	1.346	1.346	0.351	-0.475	0.317	0.823	1.011	0.102	-1.062	0.987	0.343	0.059	0.209	0.486	-1.134	0.574	0.266	-0.116	-0.758	0.317	-0.89	-3.668	-2.445	0.096	0.268	1.346	0.294	0.71	0.155	0.206	1.346	0.086	0.359	-0.04	-1.841	0.283	0.455	1.346	-0.114	0.297	0.031	0.378	1.346	0.894	0.546	-0.802	0.509	-1.133	0.924	0.248	-0.912	0.492	-1.828	0.433	-0.451	0.126	0.456	0.31	0.395	-0.605	-0.622	0.443	-0.74	0.172	0.397	-0.976	0.794	0.112	-0.09	-1.082	-0.099	0.3	1.093	0.218	1.346	0.244	0.922	0.214	0.765	-0.05	0.337	-1.16	-0.123	-0.245	-0.009	0.048	-2.582	1.954	1.346	0.5	0.157	1.346	0.233	0.375	0.135	0.538	-2.618	1.346	0.208	0.729	0.246	0.28	0.392	0.152	0.617	-0.839	-0.192	0.38	-1.657	1.106	-0.486	-2.443	1.763	0.002	0.059	1.261	1.346	-0.538	1.346	1.346	0.291	1.346	0.323	0.138	0.323	0.265	0.23	0.418	0.087	-0.01	1.01	0.873	1.346	0.438	0.51	0.348	-1.149	-0.219	0.314	-0.038	-0.039	0.4	-0.648	0.484	0.382	0.454	0.792	0.907	1.346	1.346	-0.065	-0.788	0.014	1.346	0.356	1.085	0.304	-0.638	0.248	0.206	0.234	0.195	-0.755	-0.081	1.346	1.346	-0.213	0.095	0.199	0.184	1.346	-1.683	0.264	0.14	-1.58	0.7	0.701	-1.049	0.196	0.812	3.124	0.738	0.251	0.176	0.944	0.155	0.208	-0.037	1.346	0.209	-2.375	0.7	0.244	0.404	0.07	0.36	0.215	1.667	0.498	-0.36	2.787	1.455	0.965	0.295	0.903	2.024	1.346	-1.094	0.476	0.169	0.825	1.367	0.344	0.814	1.034	-1.463	-0.115	1.237	1.77	1.014	-1.023	-0.022	0.548	0.513	0.475	0.005	-0.103	0.652	0.499	0.597	1.346	0.013	0.261	1.346	0.209	0.303	0.736	-0.378	0.444	-1.055	0.438	0.395	0.094	-1.435	1.001	0.759	0.339	0.581	1.346	-0.042	0.279	1.346	-0.155	-0.494	0.563	-1.118	2.338	3.758	-0.667	0.382	0.243	-1.804	-0.046	0.364	1.346	0.583	-0.135	1.65	0.133	0.011	0.669	0.571	1.346	-1.566	0.363	-0.064	0.061	0.109	1.346	0.486	0.336	-1.073	-0.012	-2.82	-0.185	0.214	-0.422	1.346	1.346	-1.33	0.836	1.58	0.462	0.399	0.947	-0.079	1.296	-0.465	0.816	-0.001	-0.418	0.388	0.67	1.346	1.346	-0.382	0.34	0.432	0.854	1.068	1.346	0.661	0.398	-0.878	-0.547	0.321	-0.372	0.538	-0.49	0.229	-0.239	3.339	0.287	0.295	0.876	0.117	-1.26	2.014	1.202	1.784	-1.069	-0.246	0.197	0.618	-0.354	-1.784	-0.452	0.37	-1.031	1.293	-7.444	0.645	0.982	-0.668	0.032	0.576	1.057	-0.687	0.301
X43507	X46173	1.544	0.149	-0.022	-1.285	1.151	-0.004	-0.086	0.183	-0.414	-0.208	-0.896	-0.842	-0.218	-0.04	0.047	-0.097	0.684	0.28	0.131	0.032	0.07	-0.175	-0.479	-0.038	-0.207	0.158	1.199	-0.275	0.256	0.703	-0.005	0.015	-0.171	-0.334	0.091	0.092	-0.192	0.922	0.94	-0.181	-0.003	0.757	-0.006	0.351	0.299	0.695	1.806	1.192	0.101	0.054	-0.281	0.221	-0.067	2.631	0.693	0.116	0.317	0.253	0.1	-0.238	0.306	0.075	-0.364	-0.091	0.049	-1.064	0.597	0.125	0.534	0.181	0.052	0.17	-0.28	-0.124	-0.732	-0.248	0.483	0.278	0.686	0.767	-0.142	-0.142	-0.856	-0.73	0.173	-0.054	-0.455	-0.238	-0.16	0.155	0.26	0.465	0.439	0.674	-1.326	0.012	0.298	-6.68	-0.056	0.158	-0.62	-0.404	-0.123	-0.259	-0.148	0.029	3.278	0.121	0.289	-0.479	0.503	0.373	0.347	0.472	-0.081	-1.409	-0.024	0.252	-1.356	-0.093	-0.04	1.062	0.641	1.073	0.231	-0.911	0.037	0.592	-0.954	0.681	-0.497	0.214	0.087	1.214	-7.635	0.08	-0.061	0.017	0.65	0.131	-0.071	-0.215	0.704	-0.249	-0.072	0.074	-0.049	0.827	1.069	0.675	-0.151	-0.058	-0.401	0.458	0.17	0.011	0.083	0.124	-0.051	-0.311	0.06	0.617	0.745	0.192	-1.045	-0.387	0.383	-0.702	-0.216	-0.017	0.057	-0.492	-0.093	0.151	0.507	-2.016	-0.527	-0.12	0.059	0.057	0.106	-0.82	0.117	0.547	0.566	-0.626	-0.065	-0.09	-1.168	0.414	0.133	-0.317	0.166	0.038	0.509	0.525	0.203	-0.051	-0.016	-0.307	-0.023	0.063	0.207	0.125	0.058	0.147	0.49	-0.363	-0.114	-0.387	-0.272	0.336	0.226	0.983	0.067	0.47	0.709	0.045	0.075	0.059	2.118	0.299	-0.114	1.008	-0.117	-1.287	0.084	-0.033	-1.009	-0.601	-0.476	-1.104	2.089	0.272	-1.16	-1.471	0.601	0.074	1.106	-0.019	0.158	-0.759	1.14	1.373	0.214	-0.161	0.924	0.984	-0.17	0.611	-0.461	0.193	0.05	0.031	-0.067	1.278	0.975	0.361	-0.387	1.184	0.453	-0.44	1.193	2.07	0.088	0.481	-0.149	-4.572	-0.248	0.4	0.023	-0.3	0.09	0.33	2.316	0.045	0.521	0.845	-0.127	1.141	0.196	0.223	0.062	0.073	0.071	-0.539	0.877	0.239	0.199	2.078	-0.332	-0.395	0.298	-1.505	-0.896	0.144	0.787	-0.022	0.281	-0.237	-0.125	0.479	0.282	-0.091	-0.215	-2.718	-0.737	1.143	-0.027	-0.449	0.865	-0.234	0.515	1.387	0.029	0.325	2.677	0.053	-0.999	0.179	-0.345	0.131	1.858	1.68	-0.084	-0.013	-10.428	-1.091	-0.549	-0.537	0.568	0.336	-0.122	0.205	-0.462	1.615	0.043	0.059	0.621	-0.763	0.525	-2.78	0.493	-1.965	0.141	-0.159	0.959	1.437	0.983	-0.42	-0.285	-1.365	1.531	2.11	-0.012	0.104	-0.916	-0.679	1.724	0.501	0.299	1.188	0.649	0.25	0.053	0.333	-0.374	0.634	-0.045	0.486	-0.878	0.08	1.108	0.385	0.559	-1.477	-0.362	-2.096	1.759	-0.41	-0.239
X43507	X554	0.595	0.34	0.593	-0.52	-1.148	0.134	0.325	0.392	0.351	0.006	-0.542	0.24	-0.112	0.738	0.151	0.203	0.306	0.966	0.778	0.136	0.492	0.393	0.193	-2.024	0.049	0.068	0.167	-0.12	-0.016	0.14	-0.169	0.035	0.112	0.391	0.093	0.015	0.063	-0.289	1.136	0.198	0.404	-0.044	-0.123	0.146	-0.195	0.283	0.84	0.511	0.154	0.118	0.086	-0.121	-1.713	18.478	-0.537	0.048	0.221	1.751	0.19	0.2	-1.147	0.121	0.391	-1.211	0.044	0.448	0.208	0.177	-1.168	-0.763	0.298	0.107	-0.658	0.69	-0.88	-0.065	0.283	-0.165	0.548	0.473	-0.103	-0.283	0.432	-0.687	0.412	0.123	-0.094	0.178	-0.104	0.074	0.401	0.058	0.031	0.607	-0.756	0.12	0.317	-3.712	-1.913	0.148	-0.111	0.361	-0.639	0.08	-0.227	0.041	0.765	0.191	-0.029	-0.254	0.039	0.848	-0.187	-0.681	0.202	0.568	-1.101	0.017	-1.824	-0.045	1.751	1.166	0.417	0.149	0.742	-0.247	0.079	0.235	0.255	0.35	0.09	-0.049	0.082	1.654	1.035	0.129	1.21	-0.029	-0.055	0.242	-0.167	0.6	0.666	-0.03	1.752	0.13	0.162	-0.028	0.138	-0.545	0.919	0.42	0.801	0.54	0.057	0.042	0.143	-0.277	0.269	0.95	0.109	-0.097	0.376	0.724	0.621	0.73	0.056	0.352	0.547	-0.175	-0.187	0.478	0.091	0.472	0.44	0.638	-0.233	0.309	-0.036	0.177	0.296	0.337	0.195	0.38	-1.035	-0.246	-0.682	0.627	0.928	1.298	0.178	0.16	0.125	0.117	0.108	1.751	0.226	-0.137	0.088	0.15	-0.022	-0.032	-0.137	-2.016	0.12	0.173	-0.09	0.129	0.026	-0.214	-0.626	0.601	0.291	0.157	0.15	-0.5	-1.314	0.111	0.07	0.112	0.462	0.353	0.361	0.41	0.046	-0.588	-0.148	0.275	-0.776	-1.938	-0.079	-0.127	-0.127	1.386	-0.321	0.457	-0.223	0.628	0.491	1.327	-0.574	0.214	-0.311	0.048	-0.081	1.441	-0.718	-0.366	0.415	0.046	1.238	-0.639	0.108	-0.292	-0.126	-1.376	-0.931	0.908	0.351	-0.87	-0.061	-0.36	-2.335	1.082	0.107	-1.024	-0.643	-0.384	-0.497	0.376	0.055	0.009	-0.772	-0.571	0.632	-0.289	0.012	-0.386	0.364	0.064	0.143	-0.248	0.04	0.052	0.966	0.441	0.515	0.286	-0.135	0.247	0.669	0.541	0.151	0.248	-0.236	0.47	0.757	0.874	0.3	-1.78	0.525	0.017	-0.323	0.24	0.898	-0.275	0.037	0.685	0.115	-0.48	-0.132	0.647	0.143	0.909	0.757	-0.56	-1.237	-0.151	0.294	-0.114	-0.641	0.968	3.274	-0.319	0.653	0.375	-1.019	-1.038	0.667	0.007	-0.453	0.062	0.018	-0.0	-0.845	0.571	0.133	-0.494	0.5	0.707	0.061	2.364	0.949	0.149	-0.196	-0.196	0.087	-0.212	-0.288	0.508	-1.009	0.043	0.285	0.715	-0.017	0.103	0.338	-0.352	2.062	-0.3	-0.505	0.388	0.227	0.048	-0.013	0.518	-0.226	0.465	-0.019	0.405	-0.449	-0.522	-2.821	0.567	-0.119	0.127	-0.589	-0.445	1.289	-0.122	0.132
X43507	X555	-0.329	-0.093	-0.074	0.127	1.317	0.021	0.032	0.074	0.304	-0.152	-0.037	-0.05	0.496	0.273	-0.073	-0.239	-0.014	-0.251	-0.108	0.353	-0.095	0.061	-0.286	-0.116	-0.029	0.054	0.01	-0.348	0.054	-0.156	-0.214	-0.091	-0.491	0.366	-0.051	0.017	-0.065	-0.292	0.591	-0.055	-0.142	-0.228	-0.032	-0.14	0.096	-0.286	-0.441	-0.291	-0.071	-0.043	-0.091	-0.023	0.059	0.464	0.218	0.019	-0.146	-0.417	-0.092	-0.418	-0.218	-0.019	0.394	-0.132	-0.145	0.307	-0.164	-0.046	0.11	0.06	-0.133	-0.072	0.216	-0.1	0.337	0.214	0.093	-0.166	0.107	0.267	-0.215	-0.382	-0.301	1.168	0.049	-0.065	0.351	-0.007	-0.052	-0.017	0.079	0.344	-0.197	0.524	0.451	-0.057	-0.077	4.157	-0.335	-0.043	0.241	0.021	-0.965	0.062	0.054	-0.015	-0.171	-0.075	-0.466	0.342	0.001	-0.227	-0.008	0.162	-0.059	0.285	-0.487	0.087	-0.618	0.041	-0.113	0.06	0.3	-0.042	-0.244	-0.044	-0.049	-0.151	-0.184	-0.305	0.044	-0.144	-0.034	0.034	2.045	-0.095	-0.304	0.222	-0.48	0.294	-0.587	-0.335	0.6	-0.245	0.496	-0.06	-0.028	0.08	0.402	0.297	0.246	-0.613	-0.203	-0.404	0.098	-0.022	-0.174	-0.16	0.02	-0.2	-0.052	-0.49	0.015	-0.102	0.27	-0.226	0.11	0.214	0.166	-0.138	0.115	-0.775	-0.068	0.307	-0.362	2.438	0.092	0.067	-0.911	-0.11	-0.281	0.103	-0.036	-0.256	-0.853	-0.865	-0.084	-0.437	1.346	-0.369	-0.407	-0.01	-0.1	-0.039	-0.672	0.099	-0.173	-0.62	-0.026	-0.064	-0.051	-0.044	-0.104	0.155	-0.057	0.044	-0.08	-0.358	-0.246	0.097	-0.444	0.031	-0.283	0.041	-0.061	0.292	-0.299	-0.052	-0.053	-0.055	-0.368	-0.299	-0.713	-0.13	0.034	-0.158	0.178	0.142	2.058	-0.408	0.79	0.475	-3.975	2.032	1.886	4.196	2.058	2.404	-0.802	-0.059	-0.829	-0.177	0.104	1.73	-0.423	2.811	1.236	-1.271	0.859	-3.896	-3.819	1.3	-1.958	2.058	0.843	1.312	-2.632	0.456	-0.01	-1.823	-0.198	2.058	-2.725	2.058	-0.111	-1.97	-1.019	-0.055	-2.313	-1.561	0.788	1.065	0.546	0.807	-3.569	1.081	-0.452	-1.22	0.458	-1.804	-0.039	-0.831	0.132	-0.958	-1.803	0.259	0.517	-0.977	0.825	1.275	-1.142	0.356	0.051	0.693	-0.404	-1.882	2.058	-1.26	2.058	-4.724	-1.427	1.187	1.027	-0.992	2.058	-0.544	2.058	-3.555	-0.243	-0.883	2.058	2.058	0.264	-0.632	0.111	-0.017	1.576	2.058	0.78	2.058	-0.491	2.058	-7.458	0.307	-0.212	-0.913	-1.719	1.376	1.426	2.058	0.153	-0.849	-0.349	-0.5	-0.781	2.058	-0.129	1.862	0.038	-0.577	-1.19	3.929	-0.627	-1.261	0.471	-0.457	-1.482	-1.878	0.681	-1.202	-2.357	-1.213	-2.609	-4.631	0.376	-1.708	-1.724	0.363	2.28	-0.291	1.513	-0.457	2.058	1.031	0.048	1.017	-0.296	-1.917	-0.167	-1.018	-1.077	1.118	2.578	-2.462	-1.729	-0.548	2.058	-2.25	0.218	0.317	-0.316
X43507	X2831	-0.46	0.523	-0.338	-1.432	0.671	-0.172	-0.083	-0.162	0.706	-0.293	1.745	-0.262	-0.337	1.745	-0.081	-0.307	-0.337	-1.01	-0.337	1.745	-0.207	0.282	0.725	1.745	-0.117	0.203	0.448	-0.535	0.305	0.812	-3.005	0.121	1.745	1.745	0.288	0.151	0.043	-0.395	1.494	0.041	-1.382	0.554	0.148	0.173	0.35	0.651	-0.972	0.202	0.182	0.134	0.642	0.254	0.882	-4.399	-3.017	0.26	0.452	1.745	0.176	0.529	0.313	0.115	1.745	-0.11	-0.064	-0.788	1.745	0.205	-0.092	1.745	0.26	0.22	-0.712	0.102	1.745	-0.348	0.655	-0.512	1.116	1.022	-0.189	0.253	-0.708	-0.556	-0.076	-0.286	0.719	0.317	-0.345	0.054	0.099	0.236	0.483	0.373	-0.432	0.148	-0.175	-5.296	-0.162	-0.161	1.745	0.237	0.537	0.207	1.136	0.098	1.745	-0.409	-0.432	-0.4	0.821	0.341	0.38	-0.13	0.05	0.009	-0.432	0.603	-3.175	-0.078	1.745	0.966	0.761	1.745	0.623	0.407	0.114	-0.369	-0.552	1.745	0.14	0.18	0.195	0.107	1.745	-0.114	0.505	-0.533	-0.599	0.437	-1.092	-0.014	1.79	-1.068	1.701	0.157	0.212	2.404	1.745	-0.304	1.745	1.745	-0.553	1.745	0.172	0.062	-0.033	-0.219	0.28	0.101	0.091	0.071	0.32	-0.919	1.745	0.636	0.515	-0.446	-0.128	0.207	0.3	-0.492	-0.107	0.257	-0.087	-2.055	-1.166	0.184	-0.404	0.355	-0.428	-0.333	-0.037	0.091	-0.635	1.745	0.391	-0.43	-0.845	-0.248	-0.213	0.162	0.166	0.144	-0.479	-0.611	1.745	1.745	0.125	0.295	0.096	0.161	1.745	-2.127	0.095	0.202	-1.23	-0.057	1.192	0.769	0.066	1.745	1.101	0.253	0.022	-0.411	0.848	0.147	0.151	-0.105	1.745	-0.015	0.322	0.705	0.152	-1.574	0.336	0.417	0.084	-0.401	0.267	0.338	0.371	0.769	-0.353	1.479	-0.057	0.766	-1.306	0.255	0.045	-0.17	0.105	0.573	0.223	2.36	0.011	0.305	-3.594	-0.146	-0.926	0.089	-1.148	0.56	0.211	1.655	0.107	1.142	0.189	0.922	-0.316	-0.234	0.567	0.223	0.166	0.823	0.034	1.703	-0.618	0.273	-0.648	-0.12	0.532	-0.243	1.352	0.903	-1.694	0.526	-0.478	-0.6	-0.184	0.837	0.087	0.607	0.033	-0.333	0.57	-0.503	-1.131	-1.311	0.384	0.903	-0.04	0.333	0.906	0.545	-1.019	-0.547	0.644	1.155	-0.578	0.156	0.362	0.162	-0.4	-0.683	-0.074	-1.066	0.155	-1.243	-0.223	0.386	-0.292	0.89	0.168	-0.26	-1.011	0.267	-0.408	0.242	-0.435	1.745	-1.875	0.859	0.864	0.081	-0.635	0.85	0.888	1.745	0.363	0.016	-0.019	0.169	1.745	-0.147	-0.819	0.234	0.317	-0.186	1.332	-2.119	-0.394	-0.311	0.01	0.071	-0.105	1.019	0.429	0.358	1.225	-1.116	0.373	3.646	0.064	0.228	0.883	-1.438	1.521	1.073	0.21	0.644	0.532	-1.674	0.193	1.106	0.015	-0.371	-0.238	0.319	0.156	-0.414	-2.979	0.771	0.506	-1.501	0.162	0.921	0.352	0.258	0.248
X43507	X21134	1.483	0.18	0.655	-0.943	0.59	0.41	-0.495	1.483	-0.485	0.425	-1.778	0.248	1.483	0.128	0.134	-0.356	-0.6	0.187	0.552	0.074	0.317	-0.627	-0.292	-0.539	-0.049	0.045	-1.017	0.021	0.036	0.053	-2.111	0.101	0.383	-0.481	0.027	0.888	-0.01	0.02	0.341	-0.025	0.172	0.901	-0.46	0.052	0.241	0.599	-0.028	1.068	0.034	0.007	-0.415	0.039	-0.409	0.165	0.337	-0.007	-0.073	-0.026	0.128	-0.227	-0.255	0.056	0.239	0.125	0.289	0.173	0.821	0.065	-2.864	0.749	0.605	0.05	-0.253	0.853	-0.578	0.755	-0.433	-0.561	1.043	0.287	-2.177	-0.012	0.219	1.092	-1.076	0.08	-0.213	-0.467	0.728	0.04	0.006	0.97	1.483	1.483	-1.939	0.037	0.044	-2.336	0.107	-0.051	-2.688	1.483	-0.673	-0.008	-0.239	-0.172	0.404	0.204	0.284	0.483	-0.091	-1.077	0.109	-0.875	0.073	-0.738	0.772	-0.237	-0.545	-0.502	-0.234	0.273	0.299	0.724	0.348	0.043	0.059	0.811	0.087	0.111	0.046	-0.991	0.05	-0.272	-0.747	-0.06	-0.268	-0.935	0.629	0.322	-1.03	-0.129	-0.291	0.121	3.75	0.035	0.18	0.221	0.421	-0.254	0.12	-0.295	-0.999	0.595	-0.017	0.073	0.061	-0.182	-0.053	0.616	0.063	-0.0	0.367	0.038	0.588	-0.189	0.489	1.483	1.483	-0.144	0.003	0.021	-0.009	-0.783	-0.052	-1.562	-0.59	0.193	0.251	-0.139	0.203	0.511	-0.006	0.811	0.567	0.102	0.02	0.554	-0.135	0.591	-2.687	-0.016	-0.066	0.041	0.582	0.271	0.311	0.161	-0.054	-0.47	-0.018	0.037	0.164	-0.344	-0.02	0.18	0.164	0.228	-0.306	-0.417	-0.236	0.834	-0.481	1.483	-0.175	-1.262	-0.982	0.042	0.063	0.051	0.672	-0.029	1.483	0.479	-0.087	-0.156	0.036	0.22	-0.348	0.699	0.148	0.136	0.681	0.728	2.205	-0.3	0.315	3.766	0.797	1.344	0.329	-1.289	0.308	-1.159	0.003	-1.378	-3.517	-0.253	0.043	2.326	1.105	-0.792	-0.038	0.188	0.596	1.689	-0.077	1.177	-0.601	-1.783	1.2	-0.087	-0.13	0.592	0.036	0.642	0.175	-1.645	-1.879	-1.415	0.407	-0.088	-0.338	0.133	0.076	0.451	0.668	-0.184	0.032	0.57	0.199	0.554	0.054	0.133	0.471	3.002	1.483	0.887	0.08	-3.515	0.235	0.871	0.203	-1.79	-1.109	-1.532	0.496	0.7	-0.696	-0.783	-1.169	0.172	-1.066	0.055	-0.202	-0.33	1.483	0.158	-0.001	-1.842	0.735	-1.061	0.456	1.483	1.483	-0.701	-2.367	1.483	1.123	1.483	0.356	-0.153	-0.397	2.539	1.483	-0.476	0.069	-1.633	0.192	-0.88	0.108	0.267	0.003	0.206	-0.551	0.795	0.598	-1.711	-1.541	-0.193	-0.821	2.693	1.483	-0.628	-0.196	1.483	-0.709	-0.135	-2.015	1.483	-0.077	-0.385	-0.603	-3.812	0.086	0.074	-0.063	0.107	0.161	-1.985	1.338	3.749	1.483	1.92	-0.202	1.483	-1.794	1.207	-0.357	-0.249	-0.267	0.426	0.304	2.096	-0.133	0.06	-1.125	-2.331	-0.101	-0.066	0.252
X43507	X52988	0.367	0.135	0.374	-2.351	-0.155	-0.402	-0.207	0.64	-0.655	0.025	-0.114	0.913	-0.076	0.27	-0.629	0.099	-0.056	0.207	0.193	-0.444	-0.124	-0.26	-1.028	0.89	-0.114	0.184	-0.229	-1.142	0.308	0.063	-0.687	0.144	-0.349	-0.881	-0.092	0.179	0.283	0.591	0.647	-0.131	0.716	-0.261	0.048	0.053	0.292	-0.07	1.159	1.416	-0.06	0.053	0.165	0.084	-0.423	-0.949	-0.303	-0.131	0.285	-0.532	0.069	-0.465	0.116	-0.254	-0.788	0.344	-0.23	-0.36	0.8	0.003	-0.35	0.513	0.703	-0.082	-0.767	-0.044	-0.337	0.256	-0.524	-1.45	0.919	-0.928	0.492	0.107	-0.286	0.837	0.045	-0.045	-0.763	0.064	-0.57	-0.143	0.327	-0.705	0.563	-0.563	-0.588	0.033	0.337	28.27	-1.177	0.211	-1.494	-1.361	0.001	0.336	0.078	-0.134	-0.724	0.122	0.639	0.756	0.863	0.144	0.092	-1.545	-0.282	-1.76	0.714	-0.958	0.016	1.508	-0.846	-0.564	0.669	0.611	1.09	-0.036	-0.006	-0.217	0.005	0.526	-0.036	-0.251	0.126	-1.901	0.423	-0.297	-0.187	-3.333	-0.878	-0.216	-0.729	0.74	0.617	-0.086	-0.409	0.078	0.065	0.705	-1.332	0.51	-0.243	-0.042	0.493	-0.513	-0.021	0.07	0.155	0.136	-0.04	0.797	0.067	-0.072	1.152	-0.445	0.848	-2.317	0.079	-0.314	0.39	0.051	-0.201	0.43	-0.095	-0.084	0.332	-0.112	-0.299	-0.026	0.387	1.083	-0.412	-0.08	0.196	-0.006	-0.362	-0.539	-0.071	-0.008	0.138	0.784	-1.407	0.279	-0.141	0.032	0.396	0.551	0.084	0.343	-0.634	-0.174	0.013	0.098	-1.171	-0.737	0.025	0.091	-0.414	0.259	0.227	0.564	-0.086	0.43	2.606	0.466	-0.216	0.745	0.332	0.022	0.075	0.053	0.657	-0.047	0.903	1.239	0.046	-0.929	0.509	0.166	0.296	0.199	0.144	-1.314	0.769	-0.591	0.434	-2.404	1.47	-2.355	0.935	-0.319	-0.25	0.598	0.957	-0.488	-0.118	0.768	-1.434	-1.423	-0.602	1.179	0.723	-0.248	0.341	1.021	-0.52	-1.673	0.947	1.297	-0.367	0.642	0.78	1.55	0.819	1.55	0.076	0.514	-0.08	-1.178	-0.008	-0.12	-0.502	-0.881	-1.101	-0.341	-1.084	-0.361	-0.43	0.513	-0.371	1.17	1.173	0.903	0.114	0.687	0.739	1.612	0.95	0.864	-1.524	1.214	-0.131	-0.582	-0.563	-1.711	0.201	0.946	0.546	-0.878	0.049	-1.195	0.394	-0.461	1.176	-0.239	0.521	-4.336	1.097	-0.925	-0.094	-2.001	1.041	-0.61	1.145	1.026	0.952	0.265	-0.789	0.068	0.25	0.133	1.112	0.438	-4.165	4.4	1.072	-0.459	1.256	-1.203	-0.315	-0.441	0.32	0.708	-0.18	0.017	-0.762	1.256	-0.555	-1.17	0.331	-1.091	0.861	3.224	1.115	-1.182	-0.209	-1.25	-0.629	-1.485	-0.094	0.879	-1.169	0.455	-0.787	-1.899	0.167	-0.489	-1.141	-0.111	0.028	0.345	0.613	1.724	-2.0	-2.532	0.052	0.567	-0.273	-0.745	-0.201	1.052	-0.77	-0.05	-1.781	0.543	1.185	1.023	0.886	-1.032	0.366	-0.185	-0.116
X43507	X32980	-1.248	0.017	1.469	0.37	0.41	0.385	0.001	0.491	0.373	-1.033	-1.048	0.214	1.469	0.78	0.151	0.688	1.469	0.609	-0.082	-1.008	-0.567	-0.703	-1.173	-1.874	0.201	0.135	-0.056	1.469	0.041	1.077	-0.199	0.163	-0.192	-2.831	0.289	-0.123	0.131	0.813	0.632	0.132	0.569	-0.086	0.502	-0.183	0.003	0.118	0.191	0.797	0.147	0.14	0.019	-0.067	-0.903	0.905	0.355	0.051	0.819	-0.132	0.208	-0.06	0.476	0.152	0.199	0.479	-0.176	1.469	-0.974	0.191	-0.915	-0.402	0.737	-0.313	0.075	0.488	-0.365	0.242	0.002	1.469	0.222	-0.215	-0.034	-0.318	1.469	0.174	1.469	0.429	-0.14	0.235	0.005	-0.1	0.111	0.545	0.293	1.469	-0.68	0.084	0.26	0.164	0.353	0.058	-1.13	-0.106	-1.2	0.223	0.109	0.116	-0.53	0.152	1.469	0.064	0.385	-0.154	0.106	-1.196	0.066	-1.305	0.38	-0.605	-0.981	-0.148	-0.378	0.674	0.534	0.924	0.363	0.346	0.032	-0.027	1.469	0.715	0.16	-1.095	0.149	0.822	-0.011	-0.031	0.862	-0.3	-0.256	0.443	-1.689	0.887	0.296	0.138	0.597	0.137	0.235	0.39	0.64	0.359	0.992	0.15	-0.041	0.367	0.058	0.15	0.418	-0.041	0.226	0.931	0.126	-0.361	1.469	1.469	1.056	1.469	0.614	1.469	1.469	-0.144	0.353	0.677	0.134	0.365	1.469	-3.248	-0.324	-0.086	-2.735	-0.393	1.469	1.469	0.258	1.162	1.469	0.87	0.309	-0.004	1.116	1.469	-1.202	0.23	0.069	0.08	1.469	0.889	-0.467	-0.764	-0.245	-0.537	0.017	0.124	0.304	0.332	0.127	0.132	0.917	0.154	0.149	-0.65	-0.43	1.469	0.868	1.469	0.264	1.469	-0.437	0.135	0.144	0.138	1.469	0.284	1.469	0.125	0.142	-1.389	0.443	0.312	0.157	-0.249	0.095	0.563	-1.617	2.781	2.467	-1.654	0.2	1.603	-1.023	2.792	-0.136	1.219	-0.031	2.436	0.317	1.958	1.115	-0.09	-0.464	1.955	-0.845	-0.902	0.226	-0.023	-0.369	-0.363	0.208	0.768	0.303	-0.303	-0.104	0.663	-1.184	0.913	0.126	0.095	-0.312	0.317	-0.727	-1.239	0.593	0.053	0.394	-0.876	1.722	-0.448	0.104	0.47	-0.225	-0.962	-0.147	0.618	0.092	0.473	-0.033	-0.363	1.284	-0.147	-1.148	-1.777	0.403	-0.365	-0.322	0.781	0.474	-1.683	1.469	-0.061	0.584	-2.277	-1.286	0.423	-1.936	0.829	-0.027	0.922	-1.507	-1.494	0.097	-1.578	0.667	0.37	0.707	0.852	0.058	-1.15	0.133	0.685	0.095	-0.09	-0.482	0.439	-1.615	0.573	0.394	0.727	-1.425	1.444	0.942	-0.446	1.021	-1.073	-0.383	0.054	0.594	1.469	-0.4	0.707	0.348	-0.53	1.194	1.733	1.469	0.192	-0.112	-0.978	-0.583	-1.998	0.104	-1.511	0.411	0.063	0.998	-1.015	0.174	-0.22	0.772	0.311	0.414	1.374	0.841	2.95	-3.155	-0.668	0.067	0.936	0.138	-0.322	-0.417	1.469	0.302	-2.042	-1.071	2.061	-2.387	-1.021	0.055	-2.362	-0.506	-0.042	0.057
X43507	X57528	0.525	0.011	0.059	0.477	1.168	0.221	0.443	0.657	0.083	-0.146	-0.754	1.253	-0.037	0.005	0.177	0.159	0.021	0.566	-0.756	-0.422	-0.49	0.156	-0.545	-2.152	0.653	0.037	-0.369	-0.255	-0.047	0.131	1.189	0.148	-1.233	0.242	0.224	-0.379	-0.059	1.01	1.499	0.088	0.858	0.693	0.139	-0.214	0.011	0.749	0.734	0.295	0.161	0.125	-0.287	0.218	0.393	3.672	0.45	0.139	0.805	0.22	0.117	0.362	0.084	0.137	0.316	-0.498	-0.079	-0.122	0.925	0.199	-1.295	-0.191	-0.01	0.129	0.05	0.579	0.739	0.318	0.122	0.703	0.157	-0.277	0.112	-0.215	-1.101	-0.105	0.293	-0.025	-0.295	0.218	0.108	0.177	-0.084	-0.251	-2.091	0.23	0.02	0.121	-0.105	-3.992	-0.431	0.153	0.647	0.804	-0.862	0.157	-0.47	0.081	0.409	-0.047	1.032	1.253	0.244	-1.779	0.1	0.544	0.209	0.724	0.259	-0.094	-1.977	0.345	0.113	-0.038	0.534	0.832	-0.183	-0.149	0.111	0.137	0.009	0.753	0.117	-0.255	0.181	-0.09	1.253	0.146	0.095	0.271	-0.521	0.333	0.035	1.083	1.903	-0.071	0.132	0.086	0.193	0.525	-0.281	0.052	0.753	0.668	0.969	0.789	-0.01	0.131	0.39	-0.16	0.155	-0.69	0.113	-0.897	0.972	0.412	-0.111	0.175	0.211	-0.655	0.112	-0.102	0.113	-0.396	0.092	0.719	0.579	0.869	-0.485	0.035	0.759	0.048	1.094	0.57	0.027	-0.283	-0.527	-0.319	-0.122	0.135	0.415	0.951	-1.523	0.048	0.162	0.045	-0.651	1.04	-0.651	-0.388	-0.148	0.242	-0.042	-0.006	-0.253	0.365	0.118	0.187	0.359	0.542	0.014	-0.468	0.305	-0.623	-1.138	0.964	-0.196	0.981	1.103	0.111	0.128	0.11	0.614	0.355	-4.866	0.924	-0.004	0.065	0.216	0.027	0.246	0.039	0.133	1.669	4.002	0.844	2.548	0.348	1.253	5.137	0.763	1.128	0.824	-1.115	-1.247	0.578	-0.006	6.188	-3.188	1.253	-0.651	-0.733	-2.811	0.011	-0.634	-0.308	-1.065	4.7	-1.071	-0.976	0.26	-0.214	0.259	0.122	-0.814	1.253	-0.054	0.089	-0.721	1.766	0.18	0.827	-0.457	1.343	0.918	-0.598	-1.14	1.052	0.329	0.312	0.103	-0.19	0.468	1.253	0.139	-0.069	1.253	-0.245	0.545	0.432	0.4	1.039	0.002	1.271	-0.495	-0.414	-0.563	-1.334	1.253	-0.237	0.667	-1.931	-0.276	0.116	-2.295	-0.412	0.785	-0.915	1.253	1.218	-0.193	1.253	0.435	0.333	0.645	1.253	1.253	0.088	1.599	-0.161	-1.254	0.626	0.624	1.253	-5.988	-0.415	0.517	-0.024	1.253	-0.16	-1.37	-0.185	-0.192	0.448	-0.264	-0.365	-1.779	1.253	0.934	1.808	1.007	-1.684	0.832	1.18	1.253	1.253	0.029	0.235	-1.047	-0.249	-0.097	0.683	0.064	-0.021	-0.872	-3.473	0.214	-1.208	-0.631	-0.241	3.94	-0.134	0.147	3.078	-3.368	-2.15	0.176	1.253	-0.495	2.004	0.059	0.442	-0.761	1.439	-1.622	0.864	-1.464	-1.047	-0.7	-3.338	-1.537	-0.484	0.228
X43507	X1126	0.954	-0.105	-0.502	-0.407	-2.2	-0.297	0.113	0.913	0.099	-1.425	0.242	0.861	-0.647	-0.781	0.078	0.457	0.564	1.118	0.9	1.424	0.271	0.505	-0.61	0.352	-0.351	0.02	-0.186	-0.263	0.591	-0.189	0.216	0.119	-0.005	0.32	0.231	0.234	0.231	-0.044	1.195	0.14	-0.303	-0.142	0.007	0.736	0.347	0.917	-1.268	-0.523	0.034	0.038	0.54	0.277	0.186	2.868	-0.79	0.003	0.339	-0.883	0.166	0.091	0.671	0.182	-0.009	-0.51	0.356	0.59	1.403	0.07	0.149	-1.105	0.044	-0.081	0.26	2.33	-0.019	-0.051	0.523	0.416	0.175	-0.885	-0.88	-0.129	-1.562	-0.204	-0.628	0.384	0.171	0.392	-0.562	0.088	0.29	-0.046	-1.139	0.798	1.038	0.179	0.107	-4.996	-1.003	0.309	1.37	-0.679	-0.498	0.263	0.126	-0.044	0.395	-0.122	0.188	0.165	0.467	-0.984	-0.085	-0.835	0.273	1.043	0.338	-0.035	-0.788	0.292	-0.358	0.142	1.582	1.517	0.371	-0.16	0.204	-0.113	-0.225	-0.824	-0.132	0.455	0.119	0.547	1.756	0.212	1.222	1.447	-0.777	1.012	0.295	-0.658	1.732	-0.747	1.683	0.207	0.282	2.351	-1.377	-0.156	0.234	-0.067	0.682	0.096	0.026	0.185	0.097	0.092	-0.353	-0.489	-0.031	-0.724	0.937	0.311	0.872	1.609	0.227	-0.016	0.813	-0.403	0.149	-0.109	-0.095	0.716	0.776	1.316	-1.07	0.243	1.508	0.716	-0.16	0.831	0.096	0.973	-0.366	0.384	0.157	-0.373	-0.781	0.801	0.511	-0.48	0.206	0.138	0.324	0.911	0.3	-0.756	-0.139	0.191	0.097	0.153	1.253	-0.065	0.202	0.235	0.914	0.603	-0.415	0.539	0.418	1.07	-1.469	0.874	0.116	1.572	2.0	0.195	0.183	0.161	1.701	-0.187	0.452	1.144	0.147	0.644	0.019	-0.332	-0.43	-0.07	0.581	0.221	1.333	-0.074	2.228	1.06	1.413	2.813	-0.446	0.183	0.608	0.546	0.392	0.88	0.198	2.941	2.391	0.724	-0.78	0.028	0.671	0.693	-1.496	0.973	0.004	0.123	0.017	0.14	-0.088	-0.995	0.931	-0.168	0.017	0.612	-0.079	-0.496	-0.901	-0.599	-0.225	1.481	-0.661	0.543	-0.43	0.036	0.826	1.82	-0.756	1.198	-0.948	1.261	0.673	1.465	0.207	-0.039	-0.531	-0.005	0.993	0.926	-1.388	-1.062	0.652	0.615	0.245	1.063	-0.087	-1.236	-0.775	-0.847	1.059	-1.687	-0.28	0.111	-2.771	0.202	-0.295	-1.322	-0.241	1.127	0.037	1.808	0.7	1.374	1.118	1.335	0.631	1.034	0.161	-0.458	-0.594	0.697	-0.055	1.079	0.949	-1.627	-0.489	0.559	1.275	0.381	-0.841	0.762	0.618	0.711	0.146	0.303	1.229	1.391	0.796	-0.153	0.123	-0.513	0.509	-1.7	-0.008	0.077	-0.134	-0.379	0.276	0.289	1.06	0.241	1.263	0.316	0.821	3.072	-0.11	0.284	-0.329	0.448	3.0	-0.535	1.906	-0.231	-2.951	0.088	0.222	0.91	0.545	0.657	0.281	-1.96	-0.034	0.803	-0.514	-1.42	-0.86	0.796	-0.769	-0.414	-0.65	-0.031	0.275
X43507	X1107	-0.058	0.305	0.126	-1.265	-0.233	0.177	-0.049	-0.176	-0.433	-0.679	-1.081	0.739	-0.418	1.22	0.16	0.22	-0.358	-0.186	0.089	0.19	0.226	-0.551	-0.276	1.08	-0.27	0.282	0.725	-0.462	0.337	0.483	-0.808	0.088	0.556	0.594	0.153	0.553	0.273	0.63	0.977	0.14	-0.253	-0.335	-1.285	-0.119	-0.256	0.194	1.189	0.631	0.232	0.234	0.343	0.29	0.578	2.981	-0.39	0.31	0.77	-0.445	0.259	0.119	0.607	0.149	-1.036	0.054	-0.154	-0.638	0.65	0.245	-0.335	0.412	1.266	0.178	-0.345	2.354	-0.029	1.452	-0.105	-0.058	0.896	-0.682	0.183	-0.779	0.717	-0.357	0.103	0.023	-0.897	0.251	-0.375	-0.126	0.368	-0.405	0.291	-0.2	1.07	0.181	0.31	-4.024	0.795	0.115	0.527	-0.272	0.693	0.302	0.198	0.178	1.041	0.116	-1.146	0.231	0.46	0.784	0.364	-0.246	0.274	0.694	0.457	-0.065	-1.8	0.895	-0.954	0.485	0.721	1.589	0.796	-0.382	-0.005	0.563	0.962	0.647	-0.051	0.523	0.202	0.028	1.677	0.22	0.098	-0.12	-0.221	0.363	0.744	0.692	2.015	-0.849	1.708	-0.16	0.303	2.078	0.688	-1.731	1.215	0.592	0.853	1.088	0.166	0.248	0.004	0.019	0.169	0.596	0.039	-0.815	0.983	0.365	0.962	1.145	-0.004	0.154	0.07	0.096	0.093	0.54	0.24	0.035	-0.316	-2.783	-0.725	0.228	1.012	0.922	0.33	0.07	0.315	0.996	0.131	1.076	0.161	0.719	-0.172	0.819	0.257	0.368	0.212	0.168	1.276	1.174	0.914	0.893	0.324	0.087	0.228	0.247	0.468	-0.607	0.22	0.126	-0.892	1.151	0.472	1.106	0.184	1.141	0.987	0.371	-0.058	0.802	0.345	0.209	0.041	0.236	1.406	0.273	0.995	0.297	0.103	-0.044	0.208	0.092	0.091	-1.779	0.551	0.236	-0.61	-1.589	-0.15	-0.88	1.105	-2.741	0.779	5.353	-0.276	0.874	0.22	0.866	0.237	0.946	-3.144	-1.589	3.752	1.822	-0.196	-0.432	-0.908	-1.348	-0.309	1.004	1.541	0.058	0.392	-3.091	0.95	0.937	0.667	0.189	0.092	0.253	0.125	-2.386	1.652	0.748	1.385	-0.706	0.798	-0.907	1.052	0.6	1.59	1.024	0.526	0.981	0.786	0.775	0.253	-0.472	0.411	-0.259	0.385	1.188	-0.456	3.127	0.185	0.456	0.127	0.974	0.115	-0.122	0.327	0.429	0.032	4.373	-0.137	0.699	0.976	0.403	0.414	-1.519	-1.136	0.862	0.196	-1.91	-0.786	0.448	0.97	1.296	-0.046	0.425	0.303	-1.107	-0.145	0.273	-1.832	0.047	2.135	1.107	0.246	0.43	1.866	-0.356	0.282	0.573	1.256	-1.368	0.079	0.3	1.112	1.124	0.462	-0.428	1.15	0.727	1.423	0.89	-0.754	0.341	0.176	2.02	-0.42	-1.449	0.565	-0.171	-2.169	1.969	1.632	-0.693	-0.313	0.441	0.062	0.138	0.098	0.656	1.607	0.158	0.152	-0.275	0.147	1.766	1.313	-0.724	0.327	-0.444	-0.387	-0.304	-1.803	0.11	-2.455	-0.241	-1.136	0.069	0.536	-0.211	0.178
X43507	X41369	0.328	-0.209	0.155	-0.129	-0.066	0.108	0.268	0.421	0.377	-0.613	-0.016	-0.07	0.402	0.698	0.139	0.254	1.054	0.789	0.385	-0.027	0.079	0.038	-0.167	-0.483	0.344	0.074	0.533	-0.041	-0.22	-0.195	-0.508	-0.097	0.007	0.274	-0.06	-0.254	0.06	0.068	0.415	0.127	0.218	0.151	-0.28	0.19	-0.091	0.099	-0.218	-0.122	0.074	0.025	1.967	-0.04	-0.564	0.056	-0.508	-0.12	0.213	0.633	-0.078	-0.49	-0.255	0.08	0.542	-0.51	-0.229	0.452	0.494	0.034	-0.548	-2.971	-0.606	-0.015	-0.555	-0.755	-0.722	-0.251	-0.042	0.282	0.164	-0.639	0.204	-0.172	-0.415	0.261	0.546	0.187	0.247	0.016	-0.706	0.108	-0.209	0.257	-0.821	0.537	-1.017	0.013	0.073	0.68	-0.331	-0.035	-0.052	-0.229	-0.813	0.103	-0.439	0.055	0.252	0.062	0.398	-0.274	0.0	-1.637	0.078	0.018	0.144	0.38	-0.073	-0.075	-0.947	0.108	0.049	0.168	0.658	-0.151	-0.016	-0.029	0.023	-0.261	0.019	0.694	0.434	-0.196	0.28	-0.254	0.593	0.021	1.754	-0.207	-0.489	0.069	0.188	0.64	-0.182	0.213	0.938	0.035	0.116	-0.847	-3.962	-0.38	0.894	0.372	0.478	0.32	-0.127	0.039	0.411	-0.335	0.039	-0.596	-0.267	-1.365	0.834	0.028	0.725	0.147	-0.119	0.237	0.867	-0.284	-0.149	-2.593	0.027	1.311	0.582	-0.105	0.481	-0.106	0.425	-0.32	0.4	0.888	0.163	0.544	0.29	0.253	-0.183	0.258	0.989	0.592	-0.459	-0.082	-0.021	0.011	0.644	-0.602	0.348	-1.959	-0.292	-0.023	-0.024	-0.046	0.788	1.19	0.014	0.072	-0.287	0.355	-0.616	-0.895	0.006	0.54	-1.342	0.619	-0.173	0.859	0.041	0.014	0.024	0.029	-0.471	0.078	0.626	0.192	0.069	-0.048	-0.214	-0.067	0.05	-1.353	0.049	-0.191	-0.535	-0.66	3.885	0.938	0.485	2.952	-4.55	2.62	0.24	-0.475	-0.168	0.092	0.194	2.551	3.544	0.926	-0.066	-0.38	-0.473	-0.778	0.388	0.193	-0.107	0.025	-1.268	1.257	-0.351	-0.438	0.557	-0.676	-1.889	0.937	0.009	-2.098	-0.51	-0.967	-1.139	0.302	0.041	0.774	-0.222	-0.125	-0.443	-0.349	-0.094	0.825	-0.332	0.577	0.679	0.692	-0.057	0.275	1.237	-0.376	0.487	0.207	-0.401	-0.74	-0.168	0.771	-0.387	0.08	1.551	0.067	0.191	0.162	0.478	-1.483	-0.496	-0.043	-3.863	-0.302	-2.87	1.551	0.476	-1.668	0.001	0.076	-0.155	0.51	-0.635	0.154	0.575	0.195	2.309	0.521	-1.073	-0.871	0.358	-0.007	4.173	0.084	0.032	0.116	-1.285	-0.685	0.524	0.334	-0.397	0.431	-0.065	-0.135	-0.002	1.076	0.405	0.129	0.805	-0.716	0.539	1.39	0.774	0.313	-0.246	0.045	-0.196	-0.698	-0.235	0.399	-0.771	0.118	-1.11	-1.917	0.076	-0.919	-0.419	0.606	3.767	0.848	-0.239	0.614	-4.042	-1.149	0.003	0.735	-0.548	1.763	-0.165	1.113	-0.656	0.4	-1.39	-0.023	-0.647	-0.069	-0.071	-0.558	-0.135	-0.261	0.029
X43507	X37073	0.917	0.173	-1.505	-0.257	-1.561	0.027	0.096	0.336	-0.783	0.319	0.03	-0.097	-0.808	-1.255	0.159	-0.493	-0.468	-0.094	0.917	0.917	-8.447	-0.31	-0.14	0.917	-0.073	0.031	0.917	0.159	0.289	0.476	-0.054	0.132	0.917	0.917	0.153	-0.34	0.057	0.555	0.281	0.035	-0.494	-0.681	0.133	-0.495	-0.389	0.897	-1.698	0.315	0.165	0.121	0.381	-0.109	0.276	3.632	-1.276	0.246	0.065	0.917	0.172	0.471	0.24	0.134	0.917	0.515	0.39	-0.488	-1.557	0.159	-0.082	0.917	0.271	0.215	-0.574	1.721	0.917	1.037	0.053	0.917	0.819	-0.64	-0.238	0.155	-1.22	0.259	-0.756	0.17	-0.959	0.136	-1.158	0.112	-0.235	0.212	0.033	0.47	-0.075	0.082	0.224	-3.777	0.917	0.223	0.917	-0.816	0.917	-0.115	0.711	0.167	0.917	-0.091	0.917	0.235	1.082	-2.32	0.316	-0.28	0.256	0.917	-0.648	0.164	-1.353	-0.138	-0.501	0.477	0.845	0.917	0.098	-0.207	0.127	-0.547	-0.254	-0.256	0.109	-0.539	0.06	0.906	0.4	-0.013	-0.756	0.147	0.917	0.229	0.358	-0.371	0.66	0.003	0.449	0.12	0.08	2.522	0.26	0.078	0.917	0.917	0.148	0.917	0.118	0.083	-0.265	0.221	-0.129	0.917	0.109	0.029	0.917	-0.256	0.917	-0.368	0.156	-0.155	-0.782	-0.162	-0.069	0.917	-0.028	0.218	0.917	2.149	-1.01	0.508	0.917	-0.653	0.917	0.246	0.264	-0.459	0.917	0.917	-0.198	-0.377	0.261	0.917	0.289	0.196	0.154	0.059	0.917	0.209	0.917	0.369	-0.295	-0.214	0.031	0.116	0.917	-0.848	0.112	0.178	-0.256	-0.08	-0.398	-0.057	0.383	-0.169	0.808	0.917	0.298	0.1	0.917	0.099	0.131	0.097	0.917	0.502	0.917	0.333	0.126	-0.07	-0.221	-0.212	-1.094	-1.89	0.432	0.848	-2.06	1.374	0.916	2.752	0.917	0.86	0.917	-1.69	0.308	-0.729	-2.347	2.524	0.289	-1.972	2.093	-1.057	1.024	1.641	4.288	1.671	-0.977	0.143	-0.693	3.288	-0.376	0.265	-0.294	-0.407	0.208	-0.371	0.298	-0.56	0.104	-0.011	-0.448	-0.96	-1.115	-1.356	0.522	0.513	-0.865	-0.921	0.244	0.496	0.722	0.917	-0.369	0.917	-0.06	0.917	0.157	0.917	0.917	-0.565	0.917	0.917	1.497	0.545	-0.47	-0.734	0.484	0.917	-0.16	-0.886	-0.686	0.288	0.917	-2.519	-0.652	-0.416	0.917	-0.434	0.917	-0.341	0.917	2.452	-0.075	-0.616	0.917	0.917	0.917	-0.44	0.917	0.917	1.526	0.917	0.682	-1.201	0.336	0.917	-4.377	-1.575	-0.343	-0.396	0.917	0.682	0.895	-2.356	0.458	0.917	0.185	-0.196	-0.243	0.917	0.917	-1.004	-0.28	0.986	-0.979	-1.388	0.917	-1.824	-0.256	0.917	-0.68	-2.066	-1.206	0.917	-1.139	-0.716	-1.276	2.832	-0.024	0.253	1.208	-0.521	2.023	1.552	2.812	-1.033	0.172	1.314	-0.049	0.917	-1.473	0.452	-0.144	-2.732	-0.476	2.496	1.05	-1.196	0.917	0.917	-1.443	0.673	0.504	0.109	-0.109
X43507	X22132	-1.636	0.001	-0.779	-1.25	3.325	0.252	0.27	-0.12	0.621	-0.359	1.404	0.444	0.41	1.404	-0.014	0.132	1.004	0.661	-1.457	1.404	-1.327	0.251	0.794	1.404	-0.764	0.242	0.65	0.639	-0.311	0.798	1.393	-0.027	-1.138	1.404	0.316	0.03	0.208	0.093	0.77	0.215	-0.148	-0.196	0.312	-0.356	-0.072	-0.362	0.663	0.286	0.173	0.161	0.63	-0.024	-0.483	2.952	-2.267	0.2	0.947	1.404	0.168	-1.227	-0.001	0.175	0.905	-0.187	-0.171	0.809	0.479	0.065	-2.484	1.404	1.05	0.232	-0.433	0.67	1.404	0.656	-0.377	0.324	1.203	0.918	-0.529	-0.31	0.447	1.583	-0.522	0.507	0.888	0.386	-1.328	0.25	0.01	-0.375	0.414	0.354	-0.892	0.138	-0.156	8.416	-0.668	0.267	0.497	0.532	-1.594	0.176	-0.5	0.185	1.404	-0.023	0.671	-0.316	0.732	0.646	0.377	-0.679	0.268	-0.056	0.437	0.199	-2.01	0.644	1.404	1.979	1.666	0.089	0.823	0.014	-0.286	-0.246	0.584	1.404	0.011	-0.235	0.17	1.757	1.07	0.147	0.009	0.122	-1.718	0.952	0.742	0.839	1.741	-0.165	1.924	-0.013	0.261	-0.593	-1.099	1.119	1.404	0.102	-0.061	0.806	0.185	0.176	0.465	-0.133	0.279	0.126	0.133	-0.6	0.426	0.196	1.148	-0.285	-0.039	-1.03	0.625	-0.093	0.039	1.02	0.153	0.278	0.144	-0.169	0.569	0.156	-0.355	-0.175	0.906	0.654	0.254	0.798	-1.134	1.404	-0.158	-0.674	0.919	0.76	0.305	0.519	0.082	0.142	-0.126	1.028	0.162	1.112	-0.246	0.363	0.057	0.108	0.685	-0.546	0.1	0.071	0.18	-1.024	-0.123	0.22	-0.941	1.108	-2.014	-0.376	-0.289	1.216	0.536	0.16	0.052	0.007	0.726	-0.267	0.543	-0.085	0.068	-2.31	0.388	-0.197	0.453	-0.865	0.068	0.969	0.679	0.781	-0.567	-0.635	-0.447	-0.973	-0.62	-0.179	0.527	0.283	-1.542	1.795	0.138	1.673	-0.237	-1.277	-1.479	-1.316	-2.164	1.411	-0.449	-0.48	0.727	0.846	-0.128	0.994	0.268	-1.34	-0.3	-2.347	-2.643	1.064	0.162	-0.701	-0.348	-0.722	-0.855	0.027	-1.171	-0.116	-0.477	-0.94	-0.822	0.293	0.496	-0.524	0.109	-0.332	0.554	0.804	-0.111	-1.576	0.743	0.266	0.619	0.905	-1.59	1.162	0.863	-0.443	-0.212	0.834	0.875	0.851	-0.854	-1.41	0.412	-2.568	-0.137	0.112	0.127	-0.253	-1.212	-0.825	0.619	1.071	-0.104	-0.038	0.545	-0.2	0.964	1.007	-1.133	0.905	0.942	0.838	-0.987	-0.232	0.848	1.025	5.157	-1.341	1.014	0.48	1.187	-0.296	0.665	0.923	-0.263	0.676	0.048	-0.098	0.573	1.134	1.004	-0.221	0.864	-0.993	1.216	3.111	0.63	-1.064	-0.202	-1.067	-0.626	-2.045	-0.118	0.828	0.597	1.026	-0.834	0.943	0.229	0.224	-0.294	0.742	0.681	-0.495	1.044	0.43	-0.376	-1.051	0.096	1.099	0.142	0.691	-0.108	1.03	0.008	-0.778	-0.627	-0.498	-0.345	0.516	0.28	-2.688	1.083	-0.248	0.237
X43507	X33937	-0.375	0.24	-0.415	-2.243	2.57	0.26	0.504	-0.45	0.106	0.142	-0.973	0.678	-0.011	0.599	0.207	-0.27	0.33	0.965	-0.421	0.294	-1.132	0.33	1.371	0.476	-0.903	0.097	0.449	0.863	-0.424	0.542	0.03	-0.053	-1.049	0.395	0.179	0.36	0.312	0.732	0.487	-0.447	0.319	0.297	0.387	0.634	0.5	0.341	0.262	0.618	0.308	0.208	0.531	0.072	0.376	2.897	2.957	0.349	0.774	0.776	0.291	-0.18	0.443	0.29	0.755	-0.423	-0.307	1.193	0.936	0.187	-0.339	-0.092	0.656	0.328	0.144	1.523	-0.885	0.665	0.181	0.809	1.178	1.301	-0.519	0.008	0.384	0.475	-0.25	0.46	-0.38	0.077	-0.032	0.32	0.43	0.249	0.876	0.307	-0.911	0.288	0.251	2.358	-0.263	0.276	-0.31	0.524	-0.034	0.024	0.794	-0.027	-0.85	0.28	0.78	-1.089	0.791	0.915	0.313	0.3	0.297	0.547	0.993	0.499	-0.3	0.456	-0.471	0.664	1.272	0.708	0.616	0.1	-0.35	-0.168	-0.155	1.036	0.29	0.159	0.132	0.985	0.667	0.13	1.02	-0.316	-0.791	0.693	1.034	1.098	1.632	0.319	2.393	0.191	0.172	1.509	-2.278	0.09	0.56	0.091	0.5	1.082	-0.24	0.14	0.467	0.303	0.233	0.723	0.034	-0.588	1.159	0.379	1.056	0.051	-0.35	-0.312	0.439	-0.139	-0.124	1.164	0.276	-0.301	0.667	0.393	-0.326	0.132	0.0	0.158	1.367	1.075	0.297	0.867	-0.51	1.249	0.076	0.509	-1.047	0.615	0.451	0.15	-0.189	0.109	0.782	0.148	-0.157	1.481	-0.704	0.251	0.233	-0.193	0.722	-0.839	0.281	0.038	-0.324	0.253	1.356	-0.599	0.62	1.472	-0.62	1.151	0.277	1.254	1.402	0.273	-0.007	0.291	1.603	0.349	0.733	1.099	0.295	-2.19	0.287	0.049	-0.016	-0.448	0.039	1.84	0.27	1.324	-1.126	0.714	0.569	-0.88	0.547	-1.506	0.286	0.388	-0.729	2.19	0.311	-0.13	0.517	-0.522	-0.559	-1.014	-0.227	1.096	0.442	0.215	0.842	0.181	0.81	0.752	0.241	0.643	0.696	-1.946	-0.825	0.93	0.254	0.495	-0.117	-1.657	-0.063	0.695	-1.096	-0.148	0.646	-0.709	-1.008	0.758	1.343	0.267	0.196	0.635	1.099	0.702	0.29	0.491	0.867	0.116	0.566	1.266	-1.095	4.414	-1.603	-0.514	-0.247	0.317	0.304	1.662	-0.546	0.852	0.773	-2.393	0.623	0.2	0.52	-0.05	-0.082	-1.026	-0.368	1.661	-0.117	0.158	1.087	-0.429	0.174	1.259	-0.618	0.263	1.659	0.824	0.178	-0.095	0.938	0.756	2.313	1.48	-0.052	0.077	1.455	-0.683	0.034	-0.235	0.187	0.156	-0.223	-0.698	0.395	1.524	1.448	-0.629	1.304	-0.684	1.39	-0.009	0.825	-0.884	0.347	-1.021	-0.301	0.015	0.639	0.438	0.325	0.902	0.114	3.585	0.255	-0.038	0.444	0.44	-0.053	1.766	1.557	1.28	-0.201	-2.057	0.121	0.97	0.518	0.68	0.24	-0.667	-0.139	1.457	-1.802	0.645	0.587	-0.107	0.552	-1.842	1.057	-0.426	0.312
X43507	X4968	0.888	-0.026	0.888	0.888	-1.502	0.095	0.495	0.888	0.424	-0.111	0.888	0.338	0.888	-0.232	0.178	0.471	0.888	0.447	0.888	0.572	0.428	-0.296	-0.245	-0.851	0.496	0.231	0.388	-0.547	0.19	-0.418	-1.222	0.161	-0.561	-0.831	0.228	-0.325	0.081	0.614	-0.151	0.082	0.787	-0.18	0.087	0.386	0.553	-0.172	0.888	0.586	0.11	0.111	0.056	0.131	0.501	2.811	0.482	-0.263	0.732	-0.591	-0.067	-0.133	0.736	0.114	-0.268	0.648	-0.262	0.262	0.352	0.162	-1.55	0.888	-0.743	-0.078	0.556	-1.296	0.888	-0.839	0.052	-1.133	-0.813	0.257	0.888	-0.031	-0.345	0.588	0.006	0.159	0.888	0.269	0.483	-0.276	-0.224	0.615	-0.439	-1.405	-0.394	0.095	0.112	10.64	-0.019	-0.135	0.097	0.073	-0.553	0.214	-0.711	0.164	-1.135	0.189	-0.676	0.888	-0.476	-0.22	0.308	0.44	0.18	0.888	0.888	0.308	0.283	-0.389	-1.129	-1.038	0.186	0.512	-0.453	0.314	0.106	-0.368	-0.633	0.888	0.142	0.421	0.082	-1.032	-0.615	0.172	0.426	0.083	-0.466	-0.136	-0.365	0.888	-0.872	0.124	0.187	0.123	0.084	-1.047	0.888	-0.872	-0.385	0.888	0.888	0.001	-0.108	0.118	0.334	-0.138	0.162	0.206	0.014	-0.955	0.888	-0.393	0.105	0.007	-0.068	-0.297	0.888	-0.153	0.079	0.548	0.128	0.241	0.191	-0.12	0.888	-0.033	0.287	0.008	0.263	0.888	0.222	0.888	0.271	0.888	0.12	0.174	1.214	-0.053	-1.671	0.145	-0.053	0.069	-0.523	0.888	0.671	0.888	-0.282	0.05	0.117	-0.023	0.888	-0.815	0.113	0.158	-0.282	0.003	-0.744	-0.795	0.05	0.888	-0.435	0.888	-0.202	0.888	0.631	0.113	0.105	0.096	0.78	0.222	0.675	0.888	0.082	0.888	0.364	-0.202	-1.158	-1.819	-0.416	1.406	-1.983	-1.198	1.892	2.753	0.888	5.073	0.888	1.404	-0.339	-0.207	0.888	0.98	-0.151	3.547	4.782	-0.905	0.097	1.722	-0.66	-1.101	-1.01	-0.877	1.307	3.414	0.888	2.052	-0.281	-3.421	-1.995	0.888	0.888	-0.777	0.148	-1.554	-0.429	1.334	1.149	-1.269	0.453	-0.47	0.491	-0.886	-1.751	1.954	0.071	-2.812	0.527	-0.977	0.152	0.888	-0.036	-0.903	0.888	0.607	0.888	0.888	0.513	0.032	-1.833	1.101	-0.275	-1.468	-0.48	-0.852	0.888	0.431	0.316	2.54	-0.626	-0.399	0.888	-0.416	-2.107	0.888	0.003	-1.744	0.147	0.52	-0.179	-1.304	0.888	0.888	0.888	-0.026	3.132	-0.742	-0.797	-0.101	-0.182	-0.97	-4.213	0.714	0.888	-0.379	-0.205	-0.916	-0.877	0.888	0.095	-1.914	0.272	0.278	-2.088	0.888	-0.712	-0.965	0.888	-1.096	0.888	-1.788	-0.286	-1.046	0.236	0.888	-0.653	-1.989	-1.16	0.888	-1.096	-0.472	-1.228	3.87	0.077	1.407	0.927	0.617	3.539	-1.141	-1.157	-0.993	0.888	-1.424	-0.045	0.888	0.888	0.909	0.176	0.888	-0.457	1.213	-3.86	3.705	-1.727	-2.281	-1.014	0.135	2.113	0.645	0.162
X43507	X528	0.69	0.018	1.282	0.485	-0.529	0.185	0.117	0.839	-0.333	0.442	0.52	-0.661	1.701	-0.947	0.172	0.342	-0.181	-0.387	0.239	-0.489	0.303	-0.178	0.102	0.411	0.38	0.008	-0.154	-0.246	0.288	-0.04	-0.144	0.109	-0.489	-0.608	0.272	-0.121	0.185	0.93	-0.224	0.039	0.494	0.787	-0.426	0.271	0.335	0.344	0.221	0.5	0.18	0.145	0.656	0.251	1.999	2.567	1.207	0.175	0.463	-1.313	0.198	0.697	0.668	0.154	-0.494	0.574	0.003	-0.344	0.28	0.205	-0.457	-0.595	-0.812	-0.108	0.33	0.888	-0.126	-0.042	-0.19	-0.255	-0.5	-0.349	1.193	0.08	-1.269	0.383	-0.334	0.245	-0.073	-0.352	0.664	0.005	0.112	1.062	-1.561	1.666	0.658	0.12	0.3	-12.412	0.358	-0.229	-0.08	0.206	-1.71	0.196	0.104	0.182	0.116	0.143	-0.112	0.562	-0.411	-3.186	0.193	0.004	0.153	0.17	0.602	0.257	-0.124	1.117	-1.292	-0.351	-0.314	0.582	-0.527	0.113	0.142	0.397	-1.787	0.751	0.067	0.263	-0.024	-1.384	0.262	0.19	0.124	-1.05	0.168	-0.088	-0.743	0.529	1.027	0.102	-0.003	0.156	0.069	0.469	0.491	-0.013	-0.187	0.193	0.601	0.618	-0.066	-0.011	-0.074	0.169	0.169	-0.336	0.108	-0.276	1.348	-0.097	0.034	0.522	0.379	1.68	0.307	0.018	0.169	-0.151	-0.015	0.911	0.424	-2.923	0.185	-0.23	0.947	0.34	-0.047	-0.413	0.143	0.364	0.254	-0.23	0.181	0.065	-0.844	-0.026	-1.247	-0.225	0.198	0.049	-0.512	0.463	0.098	-1.984	0.039	-0.667	0.091	0.035	0.583	-0.729	0.071	0.078	0.615	1.006	-0.454	-0.357	0.639	0.138	0.324	1.208	0.126	0.49	1.359	0.092	0.148	0.136	1.262	0.457	0.132	1.423	0.149	0.928	-0.031	0.312	-0.469	0.869	-0.798	0.249	4.198	1.26	4.708	-0.603	-0.567	3.975	0.719	1.279	0.759	0.294	0.766	-0.819	0.197	0.777	4.402	-0.094	-0.455	1.491	0.206	0.322	0.823	0.423	-0.539	3.145	0.223	-0.266	-0.384	-0.465	1.061	0.864	-0.078	0.737	0.123	0.514	0.222	0.096	-0.02	0.385	0.16	0.789	-0.472	0.354	5.55	1.196	-0.176	1.298	-0.668	1.049	0.889	0.871	0.169	1.198	0.354	-0.786	0.931	0.815	0.536	-2.019	-0.271	1.743	-0.14	0.114	0.553	-1.118	-1.181	0.604	0.966	-0.752	-0.948	-0.049	-1.475	0.399	-0.912	0.063	-0.058	-0.544	0.117	0.129	1.29	0.071	1.219	0.129	0.712	-0.434	1.781	-0.173	0.599	0.789	-0.082	0.272	-2.035	0.548	0.467	0.749	1.263	-0.845	-0.677	0.219	0.475	0.147	0.274	0.134	-1.106	0.897	0.593	0.646	0.245	0.138	0.868	-1.207	1.273	0.164	-0.116	1.733	0.309	0.881	-1.076	0.05	-1.051	-0.276	-0.441	-0.64	0.113	-0.116	-0.293	0.056	3.904	-0.607	-0.7	1.467	-5.135	-0.137	0.095	0.68	-0.241	0.236	0.261	-0.052	-0.571	1.532	-2.911	0.305	0.212	-1.028	0.678	-1.54	0.339	0.085	0.242
X43507	X1561	-0.371	-0.123	1.093	0.987	-1.52	-0.361	0.589	0.898	0.782	0.635	-1.031	0.379	-0.351	-2.079	0.093	-0.738	0.504	0.598	-0.563	-1.539	-0.487	0.625	-1.446	-1.001	-0.423	-0.143	-0.063	0.632	0.21	0.309	-0.655	0.004	0.812	-1.186	-0.146	0.656	0.009	0.7	-0.451	-0.126	-0.637	-0.393	-0.052	0.167	0.164	-0.038	0.642	0.078	-0.089	0.028	-0.428	0.193	1.602	-2.574	0.254	-0.383	0.311	-0.769	0.139	-0.748	0.39	-0.013	0.67	0.708	0.056	0.675	-1.507	0.197	-1.251	-0.393	0.431	0.222	1.235	1.484	-1.298	-0.081	0.697	-1.972	-0.931	0.574	-1.038	-0.067	-1.821	-0.547	0.839	0.012	-1.179	-0.277	-0.659	0.089	0.276	-0.194	0.785	1.394	0.819	-0.058	0.643	-7.302	-1.442	0.105	0.254	-1.342	-2.096	0.209	-0.755	-0.064	-0.732	-0.235	-1.645	-0.13	0.74	-0.758	-0.335	-2.071	0.24	-0.079	0.838	-0.547	-1.833	-1.507	-0.691	0.582	-0.587	1.34	-0.211	0.412	-0.02	0.936	0.95	-1.525	-0.037	-0.511	0.258	-0.406	-0.124	-0.154	-0.553	1.291	0.888	-0.361	-0.965	-0.038	2.288	-0.501	-0.707	0.008	-0.24	0.929	1.647	1.297	-1.305	0.965	0.882	0.847	-0.169	0.019	-0.258	-0.177	0.011	-0.918	-0.007	0.538	1.607	-1.21	1.107	-1.238	-0.108	-1.268	0.564	0.101	0.265	-1.044	-0.042	0.645	0.5	2.447	0.573	0.195	-0.594	-0.292	-1.387	0.655	-0.027	-0.02	0.874	-1.564	0.09	-1.523	-1.22	-1.568	-0.183	-0.185	0.007	0.007	0.893	0.204	0.879	0.861	0.181	-0.333	0.059	-0.009	0.95	-0.947	0.011	-0.044	0.527	0.459	-0.231	2.114	1.13	-1.31	3.152	1.238	0.545	0.584	3.348	0.011	-0.012	-0.05	1.013	-0.594	-3.512	-0.759	-0.054	-0.63	-0.042	-0.054	0.424	-1.195	-0.097	-0.053	0.514	0.002	-1.156	-2.676	1.302	-0.766	2.294	0.005	0.612	-0.653	-0.384	1.85	0.046	1.51	0.127	0.346	0.198	0.495	-1.02	-0.005	0.354	-0.116	0.532	-0.202	1.215	-0.306	-0.36	1.256	0.19	0.474	3.363	0.458	0.107	0.467	-0.272	-1.125	0.047	0.593	-0.441	0.017	0.728	0.225	-0.594	1.352	0.192	0.584	-0.283	0.968	0.386	0.615	0.005	0.435	0.292	-0.081	0.794	-0.066	0.293	-0.556	-0.361	-0.763	-0.023	-0.127	0.008	-0.72	-0.327	-0.074	-0.035	0.161	-0.345	0.151	-0.173	0.503	1.353	0.953	-0.021	0.425	-0.106	-0.318	0.511	1.17	0.532	1.514	0.246	-0.227	1.524	-0.099	0.547	0.07	-0.581	0.712	-2.459	1.182	0.601	-0.934	0.759	-0.296	-0.287	-0.354	-0.175	0.109	-0.254	-0.061	0.478	1.131	-0.102	0.772	1.398	0.115	0.706	-6.574	0.857	0.315	-0.018	0.823	0.244	1.031	0.192	0.024	0.602	0.632	0.086	0.392	0.103	0.228	-0.162	-1.02	1.154	-0.144	0.767	-0.271	0.958	-1.139	-0.019	1.006	-1.27	-0.823	-0.191	0.207	-0.165	0.159	-0.838	0.86	0.337	0.168	0.23	-0.273	-0.258	-0.3	-0.247
X43507	X32342	0.803	-0.439	0.728	-0.896	-0.794	0.172	-0.065	0.515	0.592	-0.884	0.067	0.774	-0.419	1.154	0.209	-0.126	-0.266	0.571	0.844	1.156	-0.386	0.469	-1.778	0.14	0.144	0.224	0.492	0.336	0.163	0.097	0.066	0.076	-1.486	0.264	0.142	0.156	0.209	-0.087	1.291	0.187	0.667	-0.847	0.294	0.441	0.21	0.512	0.212	0.034	0.193	0.162	0.412	0.206	-0.299	1.689	0.239	0.103	0.438	0.9	0.194	-0.23	-0.018	0.151	1.032	-0.233	-0.242	0.718	0.786	0.224	-0.667	-1.483	0.456	0.235	0.411	1.822	-0.448	0.52	0.436	0.284	0.61	0.877	-0.084	-0.446	-0.556	0.806	0.64	0.28	0.21	0.371	0.314	0.255	-0.059	0.072	-2.602	0.468	0.619	0.127	-0.057	11.087	-1.741	0.283	0.502	0.185	-2.76	0.267	0.265	0.168	0.2	0.133	0.906	0.907	0.432	-0.064	0.059	-0.361	0.284	1.057	-0.318	0.238	-0.405	-0.113	1.141	0.52	1.391	0.619	-0.037	0.029	0.139	-0.138	-0.324	0.981	-0.488	-0.501	0.144	0.51	1.851	0.02	0.387	0.015	-2.146	0.565	0.466	1.11	1.817	0.04	2.135	0.176	0.252	-0.165	-0.44	0.741	0.961	-0.449	0.148	0.114	-0.022	0.175	0.429	-0.709	0.277	-0.432	0.169	-2.443	0.885	0.651	1.05	0.736	0.077	0.389	1.155	-0.292	0.27	-1.749	0.149	0.838	0.527	3.35	0.847	0.039	-0.301	0.18	0.823	1.26	0.193	1.072	-1.463	0.537	-0.332	-0.459	1.431	1.095	-0.174	0.035	0.079	0.122	-0.275	0.705	-0.365	-2.53	-0.2	0.332	0.127	0.119	1.239	0.52	0.098	0.206	0.151	-0.359	-0.3	-0.553	-0.616	1.437	-1.791	-0.127	0.067	1.416	-0.778	0.085	0.086	0.164	0.896	-1.381	-0.545	1.056	-0.85	-0.419	0.416	0.027	-0.302	-1.146	0.138	0.92	1.017	1.018	2.059	-1.55	0.864	3.213	0.451	0.612	0.469	-0.493	0.152	-1.022	-0.049	2.963	2.66	0.194	-0.261	-1.58	0.391	0.398	-0.443	0.162	0.286	1.563	-0.55	0.983	-0.001	-3.336	0.351	1.088	-3.163	0.665	0.136	-1.61	-0.657	0.508	-1.163	1.02	-0.408	0.808	-0.396	-0.708	-0.08	0.252	-1.217	0.485	0.075	0.554	0.437	1.209	0.169	-0.062	1.172	0.344	0.904	0.709	0.123	0.163	-0.13	1.301	-0.226	0.309	0.225	0.585	0.016	-0.642	0.36	-3.521	-0.584	0.089	-3.009	-0.562	-0.038	0.084	0.138	-0.357	0.021	0.791	0.533	0.8	0.783	1.445	0.532	0.802	1.744	1.457	-0.25	0.739	0.042	1.368	-0.563	-1.504	0.886	-0.101	1.745	-0.832	-0.318	0.586	-0.455	0.639	-0.008	-0.24	0.273	1.45	1.048	0.519	0.974	-0.731	0.534	5.485	0.872	-0.195	0.003	-1.73	-0.518	-2.838	-0.906	1.263	0.073	-0.145	-1.161	-0.461	0.18	0.03	-1.023	0.707	3.526	-0.989	-0.172	1.195	-1.623	-0.19	0.109	1.229	0.088	0.035	-0.087	0.375	-0.807	-0.168	-4.573	-0.49	-0.695	0.274	0.114	-1.382	0.765	-0.128	0.259
X43507	X37209	0.332	0.33	0.184	-0.355	1.119	0.211	0.549	0.156	0.541	0.638	0.643	-2.071	0.343	1.422	0.198	0.55	0.637	0.549	0.577	0.959	0.24	-0.749	0.416	0.69	0.05	0.008	-3.291	0.584	-0.249	0.804	-2.44	0.099	1.422	0.487	0.087	0.369	0.103	-0.385	-0.017	0.248	0.484	0.129	0.47	-0.281	0.256	0.354	0.763	0.395	0.132	0.082	-0.256	0.18	-1.151	0.657	-0.779	0.31	0.043	-0.501	0.109	-1.067	0.592	0.181	-0.031	0.032	-0.212	-1.141	0.502	0.127	0.334	-0.735	-0.478	0.247	1.422	1.794	0.202	0.619	0.226	0.398	0.413	0.569	-0.597	-0.576	0.924	0.652	0.516	-0.212	-0.285	0.139	0.414	0.276	0.329	0.781	0.349	0.926	0.428	0.121	0.341	5.087	0.728	-0.02	-0.075	0.566	0.546	0.229	-0.33	0.21	1.082	0.17	-0.926	-0.173	-0.069	1.422	0.352	0.509	0.251	-0.533	0.066	0.383	-1.167	2.497	0.0	-0.087	1.299	1.422	0.074	0.376	0.202	-0.059	-0.414	0.814	-0.188	-0.055	0.162	-0.288	0.332	0.107	0.009	-0.649	1.422	0.209	-0.217	0.912	0.432	0.223	0.606	0.055	0.282	0.192	1.422	-0.754	1.422	1.422	0.815	1.422	0.28	0.216	-0.063	0.189	0.21	0.228	0.201	-0.248	1.422	0.532	-0.843	-1.307	0.094	0.174	-0.597	0.171	0.383	0.805	0.189	0.322	1.005	-0.545	0.474	0.001	-2.506	-0.309	0.246	-0.244	0.303	0.434	0.974	1.422	0.374	-0.423	-0.387	1.269	0.145	-0.162	-0.09	0.181	0.014	0.743	1.422	-1.491	-0.07	0.279	0.064	0.212	0.332	-0.966	0.203	-0.006	0.382	-0.082	0.213	-1.101	0.25	1.235	1.856	0.407	-0.11	0.715	0.95	0.063	0.16	-0.031	0.776	-0.057	0.52	0.76	0.208	0.448	0.4	0.205	-0.073	-0.725	0.795	0.341	1.383	0.584	-1.539	-2.237	0.037	0.109	0.886	-0.931	0.51	0.784	-0.418	2.266	0.05	1.299	1.022	-0.777	0.11	-0.043	1.497	2.492	-0.167	-3.313	-0.401	1.897	0.618	0.15	-0.348	-1.18	-1.628	0.204	0.334	-0.146	0.211	0.465	-0.034	0.813	0.234	-1.947	-1.878	0.697	-0.23	-0.375	1.301	-1.392	1.359	0.477	0.149	0.736	1.422	-0.777	0.108	-2.542	0.405	1.056	-2.623	0.743	-1.094	-0.332	1.104	0.427	0.432	0.495	-0.122	1.788	1.422	1.461	0.434	-2.77	0.213	0.431	-0.539	0.583	1.422	0.933	0.33	-0.396	0.229	0.471	-0.96	0.364	-0.556	0.582	-0.155	0.324	1.742	0.866	0.918	0.283	-0.549	0.458	-1.209	-0.177	-0.242	0.654	0.644	0.05	-0.053	-1.875	-0.691	-0.089	-0.133	0.044	0.899	1.422	-0.182	0.23	-0.232	1.23	-2.932	4.212	0.199	0.366	0.457	1.422	-0.76	-2.744	1.383	-0.005	-0.089	-0.308	1.758	1.624	0.159	0.933	0.554	0.117	1.09	1.605	0.861	1.677	-1.627	1.062	0.235	-0.232	-0.345	0.593	0.186	0.515	-1.042	0.297	-0.228	0.63	0.59	-2.798	-2.007	2.924	1.068	0.388	0.217
X43507	X37202	0.066	-0.203	0.754	0.175	0.065	-0.04	0.164	0.414	0.76	0.659	0.328	-0.51	-0.023	0.642	0.03	-0.005	0.736	0.096	0.725	0.523	0.254	-0.149	-1.712	-1.108	-0.336	-0.1	-2.706	-0.329	0.061	0.508	-1.132	-0.069	0.933	-0.091	-0.238	-0.166	0.012	-0.303	-0.142	-0.082	0.074	-0.37	0.295	-0.438	-0.094	1.268	0.548	-0.173	-0.05	-0.013	3.071	0.268	-0.505	-0.014	-0.791	-0.138	-0.414	-0.214	0.009	-0.131	0.606	-0.114	-0.964	-0.044	-0.246	-1.364	0.688	-0.131	0.66	-3.054	-0.121	0.19	0.858	0.659	-0.435	-0.277	-0.028	0.756	0.663	-0.686	-0.357	-0.284	0.0	-0.224	0.045	-0.302	-0.827	-0.084	-0.037	0.12	-0.003	0.485	-0.381	0.576	0.31	-0.054	0.165	5.3	-0.507	-0.109	0.001	0.579	0.363	-0.104	-0.194	-0.026	0.659	-0.161	-1.582	-0.842	-0.425	-0.445	0.158	0.149	0.126	0.593	-0.096	0.345	-0.256	1.95	-0.17	-0.512	2.386	0.747	-0.326	0.246	-0.041	-0.485	-1.233	-0.09	0.182	-0.354	-0.155	-0.258	0.08	-0.011	0.396	-1.138	0.764	-0.062	-0.625	-0.212	1.922	0.038	-0.528	-0.098	0.045	0.867	-3.783	-0.605	0.933	0.737	0.842	0.693	0.198	-0.026	-0.01	0.045	0.232	-0.982	-0.025	-0.103	0.788	0.817	-1.203	-0.634	-0.206	0.754	0.013	-0.141	0.115	0.328	-0.064	0.266	0.785	-0.629	0.45	-0.117	-1.797	-0.557	0.776	-0.129	-0.055	0.198	0.002	0.8	0.283	-0.555	-0.824	0.535	0.126	-0.339	-0.129	-0.081	-0.518	-0.045	0.151	-1.322	-0.33	0.324	-0.062	-0.111	0.426	-0.787	-0.063	-0.079	-0.815	0.561	-0.3	-0.757	-1.032	0.693	-1.097	0.393	-0.249	-0.439	0.607	-0.035	-0.027	-0.018	0.206	-0.227	-0.455	0.466	-0.085	0.03	-0.223	-0.293	-0.242	-1.413	1.125	-0.773	-0.172	0.224	-0.75	-1.842	0.029	-0.472	-4.278	-0.797	-0.115	-0.519	0.455	3.187	0.29	-0.135	-1.173	0.455	-0.646	-1.545	-1.106	1.86	0.923	-1.008	-0.441	-0.564	0.715	-0.41	-0.401	-0.161	-0.392	0.756	0.851	0.823	0.024	0.763	-0.506	1.604	-0.765	-0.848	-0.968	0.539	-0.672	-0.884	-0.293	-1.219	-0.591	0.485	-0.118	0.633	0.86	-0.114	-0.013	-1.015	0.313	1.072	-0.727	-0.199	-1.102	-1.79	-0.135	0.519	1.178	0.691	0.163	1.029	0.677	-0.385	0.799	-1.649	-0.61	0.291	-0.086	-0.156	-3.796	-3.927	-0.154	-1.663	0.005	0.808	0.133	0.808	0.32	-0.446	0.099	-0.08	-0.848	0.644	-0.066	0.283	-0.381	0.651	-2.558	-0.242	0.639	1.505	0.839	-0.763	-0.842	-1.554	0.007	-0.337	-0.232	-0.289	0.414	0.933	0.637	-0.875	-0.397	-0.33	-2.114	0.691	0.037	0.743	0.06	0.845	-0.47	-1.355	-0.174	-0.244	-0.683	-0.502	0.366	0.802	0.06	0.011	-0.209	-0.433	1.039	1.682	-0.046	0.419	0.039	-0.802	-0.152	0.095	0.302	-0.243	-0.246	-0.106	-0.542	-0.33	-1.743	-0.355	0.85	-2.097	-0.625	-0.827	-0.327	-0.222	-0.188
X43507	X37203	-0.078	-0.16	0.516	0.4	0.63	-0.067	0.227	0.318	0.701	0.311	-0.27	-0.489	0.144	0.3	-0.015	-0.111	0.339	0.065	0.79	0.083	0.1	-0.031	-1.341	-0.384	-0.065	-0.067	-1.759	-0.294	0.15	0.337	-0.792	-0.054	0.613	-0.58	-0.113	-0.076	0.006	-0.225	-0.394	0.007	0.121	-0.211	0.174	-0.225	-0.114	0.724	0.42	0.096	-0.013	-0.071	5.077	0.11	-0.494	1.094	-0.584	-0.08	-0.184	-0.456	0.034	0.811	0.215	-0.091	-0.889	0.033	-0.092	-1.128	0.736	-0.055	0.528	-5.241	-0.179	0.116	0.681	0.351	-0.626	0.158	-0.085	0.585	1.562	-0.455	-0.125	-0.166	-0.594	-0.013	0.029	-0.181	-0.23	0.043	-0.224	0.071	-0.038	0.375	-0.214	0.204	0.364	-0.043	0.149	5.152	0.283	0.064	0.006	0.037	-0.026	-0.064	-0.287	-0.024	0.251	-0.076	-1.047	0.013	0.003	-0.238	0.127	0.259	0.091	0.121	0.05	0.179	-0.656	1.67	-0.499	-0.007	1.237	0.714	-0.121	0.155	-0.057	-0.182	-0.45	0.021	-0.088	-0.166	-0.116	-0.332	0.156	-0.015	0.341	-0.656	0.483	0.204	-0.48	0.255	1.13	0.012	-0.21	-0.087	0.022	1.03	-5.551	-0.458	0.677	0.351	0.522	0.173	0.014	-0.029	-0.023	-0.04	0.039	-0.342	-0.017	-0.034	0.741	0.568	-0.903	-0.545	-0.099	0.39	0.02	-0.167	0.179	0.26	-0.073	0.267	0.425	0.662	0.053	-0.026	-1.176	-0.174	0.6	-0.105	0.014	0.43	0.072	0.527	0.192	-0.833	-0.283	0.022	-0.182	-0.236	-0.059	-0.06	-0.209	-0.11	0.119	-1.035	-0.13	0.197	-0.042	-0.091	0.335	-0.636	-0.046	-0.023	-1.047	0.225	0.214	-0.616	-0.181	0.603	-0.135	0.141	-0.213	0.213	0.689	-0.018	-0.013	-0.004	0.554	-0.314	-0.781	0.621	-0.067	0.147	-0.119	-0.135	-0.127	-1.006	0.211	-0.456	-0.318	0.052	-0.464	-1.145	0.515	-0.655	-4.989	-0.365	-0.111	-0.47	0.687	0.54	0.053	-0.185	-0.577	0.617	-0.656	-1.075	-0.893	0.649	0.722	-0.372	-0.389	-0.854	0.464	-0.372	-0.369	-0.154	-0.037	0.413	0.729	0.662	0.046	0.673	-0.37	0.182	-0.855	-0.474	-0.826	-0.126	-0.532	-0.626	-0.264	-0.797	-0.657	0.616	-0.356	0.557	0.523	0.546	0.016	-0.551	0.455	0.653	-0.211	0.18	-0.797	-0.722	-0.225	0.38	0.343	0.313	0.122	0.346	0.766	-0.12	0.705	-1.178	-0.465	0.198	-0.237	-0.181	-5.001	-5.239	0.119	-0.827	-0.101	0.403	0.422	0.639	0.359	0.196	0.33	0.136	-0.582	0.613	-0.444	0.287	-0.068	0.868	-2.078	0.12	0.457	0.342	0.66	-0.647	-0.717	-0.349	0.099	0.08	-0.203	-0.241	0.286	0.868	0.461	-0.811	-0.305	-0.615	-0.112	1.321	0.395	0.638	-0.126	0.679	-0.452	-0.896	-0.099	0.547	-0.677	-0.273	0.218	-0.827	0.069	-0.271	-0.245	-0.341	0.01	0.233	-0.121	0.941	0.242	-0.658	-0.11	0.167	0.471	-0.336	-0.224	0.429	-0.501	-0.274	-1.034	-0.428	0.763	-0.575	-0.108	-0.548	-0.415	-0.234	-0.139
X43507	X37211	-0.268	-0.241	0.669	0.669	1.657	0.108	0.346	0.669	0.669	0.575	0.669	-0.989	0.212	0.669	0.097	0.059	0.669	-0.043	0.669	0.669	0.293	-0.161	-2.225	0.063	-0.237	0.138	-3.811	-0.466	-0.278	0.946	-0.907	0.067	0.669	0.669	-0.151	-0.184	0.137	-0.515	0.002	0.11	-0.387	-0.516	0.246	-0.388	0.032	1.05	0.669	-0.312	0.047	-0.091	1.319	0.262	-0.75	-1.341	-0.911	0.112	-0.321	0.669	0.128	-0.14	0.359	-0.057	-0.201	-0.074	-0.233	-1.662	0.669	-0.011	0.669	-0.494	0.138	0.277	0.669	1.589	0.669	0.432	0.291	0.669	0.604	-0.18	-0.247	-0.189	0.669	-0.09	0.534	-0.226	-0.692	0.126	0.11	0.134	0.209	0.442	-0.39	0.669	-0.778	0.032	0.207	8.12	0.317	-0.068	0.073	0.669	0.21	-0.06	-0.389	0.087	0.669	-0.162	-1.963	-0.889	-0.389	0.503	0.198	0.301	0.153	0.669	0.103	0.36	-0.961	2.239	0.669	-0.782	2.691	0.669	-0.372	0.252	0.042	-0.424	-1.935	0.669	-0.061	-0.089	-0.078	-0.39	0.139	0.092	-0.06	-1.169	0.669	-0.169	-0.436	0.08	2.253	0.147	-0.951	-0.059	0.141	0.484	-1.784	-0.668	0.669	0.669	0.669	0.669	0.187	0.016	0.029	0.126	0.308	-0.823	0.044	0.02	0.669	0.669	-0.431	-0.519	-0.305	0.669	-0.119	-0.153	0.439	0.669	0.051	0.69	0.669	-1.263	0.393	-0.024	-2.759	-0.496	0.669	-0.838	0.117	0.669	-0.081	0.669	0.49	-1.393	-0.768	0.669	-0.114	-0.23	-0.078	0.015	-0.178	0.222	0.669	-0.099	-0.146	0.519	0.006	0.042	0.669	-0.628	0.033	-0.08	-0.875	0.549	-0.388	-0.614	-1.222	0.669	-1.233	0.101	-0.189	-0.205	0.669	0.024	0.049	0.034	0.484	-0.166	0.367	0.669	0.011	0.669	-0.195	-0.189	-0.66	-1.3	1.188	-0.691	0.575	0.758	-0.855	-1.844	-0.123	-1.201	-2.087	-0.472	0.354	-0.548	0.405	1.537	0.422	-0.518	-1.519	0.669	-1.092	-1.376	-1.348	2.892	0.669	-1.895	-0.524	-0.06	0.669	-0.48	-0.247	-0.344	-0.616	0.669	0.669	0.669	0.074	0.669	-0.355	2.444	-0.806	-2.164	-0.697	0.766	-0.64	-0.325	-0.077	-0.977	-0.006	0.669	-0.089	0.669	0.669	-0.792	0.051	-1.928	0.669	2.678	-2.074	0.669	-1.157	-1.518	0.669	0.624	1.219	0.669	0.24	2.461	0.669	0.524	0.669	-1.682	-0.496	0.827	-0.67	0.137	-2.976	-1.095	0.669	-1.251	0.156	0.669	-0.783	0.669	0.669	-0.258	-0.102	0.669	-0.773	0.669	-0.616	0.669	0.128	0.669	-1.104	0.246	0.669	1.188	0.669	-0.698	-0.672	-1.69	-0.537	-0.325	-0.126	-0.177	0.669	0.669	0.669	-0.733	-1.208	-0.822	-2.376	2.06	0.669	0.669	0.202	0.669	-0.515	-1.408	0.374	-0.511	-0.822	-0.362	0.875	2.704	0.117	0.723	0.365	-0.202	2.432	2.234	-0.863	1.745	-0.08	-1.042	-0.072	0.028	0.669	0.058	-0.14	0.669	-0.375	-0.253	-2.534	-0.859	0.669	-3.582	-0.81	-0.203	-0.207	-0.237	-0.115
X43507	X31591	0.222	0.056	0.552	0.559	1.219	0.11	0.352	0.406	0.841	0.428	0.742	-1.335	0.877	0.82	0.214	0.524	1.135	0.221	0.833	0.978	0.443	-0.401	0.054	0.758	0.217	0.017	-1.883	0.437	-0.192	0.855	-1.832	0.214	1.196	0.452	-0.084	0.191	0.115	-0.557	0.048	0.221	0.432	-0.306	0.452	-0.209	0.333	-0.113	0.886	-0.086	0.119	-0.144	-0.09	0.257	-0.332	-0.173	-1.187	0.26	0.032	-0.709	0.149	-0.747	0.536	0.163	-0.907	0.153	-0.294	-1.78	0.546	0.062	0.777	0.101	0.079	0.235	0.983	0.744	-0.168	0.664	0.352	0.542	-0.031	0.267	0.129	-0.273	0.691	0.76	0.768	-0.182	-0.13	0.132	0.443	0.258	0.322	0.707	0.447	0.884	-0.877	0.15	0.158	6.213	0.86	0.011	0.735	0.773	0.442	0.11	-0.487	0.203	0.443	-0.232	-0.896	-0.137	-0.362	0.887	0.338	0.335	0.286	0.364	-0.424	0.49	-1.148	2.006	0.033	-0.082	1.561	1.08	-0.172	0.389	0.172	-0.184	-1.832	0.393	0.029	-0.114	0.061	-0.786	0.275	0.194	-0.367	-0.643	1.196	-0.149	0.39	0.623	0.616	0.138	0.455	-0.085	0.269	-0.364	1.196	-0.687	1.196	1.196	1.021	0.891	0.269	0.186	-0.128	0.248	0.264	0.06	0.14	0.147	1.078	0.918	-0.631	-1.463	-0.21	0.367	-0.59	0.066	0.4	0.79	0.169	0.782	1.081	-1.5	0.808	0.024	-1.96	-0.571	0.783	-0.917	0.277	0.616	0.739	1.196	0.225	-1.627	-0.799	1.171	0.3	-0.14	-0.072	0.156	0.326	0.696	0.818	-0.641	-0.005	0.316	0.092	0.163	0.662	-1.244	0.175	0.043	0.52	0.318	0.167	-0.759	-1.101	1.059	-0.137	0.364	-0.188	0.447	0.772	0.096	0.139	0.065	0.669	-0.068	0.683	0.803	0.179	0.722	0.107	0.074	-0.111	-0.677	0.89	-0.035	3.812	0.09	-0.469	-0.594	-0.462	0.021	0.62	-0.479	0.246	-0.057	0.119	3.001	0.059	1.546	-0.018	0.751	0.084	-1.735	-0.649	2.846	0.719	-3.919	-0.007	0.957	0.832	-0.06	-0.325	-0.179	-1.177	0.422	0.179	0.411	0.195	0.657	-0.18	1.517	-0.133	-3.223	-1.387	0.907	-0.313	0.035	-0.017	-1.696	3.514	0.326	0.262	0.669	1.196	-0.417	0.121	-3.663	0.925	1.302	-2.188	0.866	-1.178	-0.539	0.587	0.655	0.42	0.195	0.012	2.051	1.105	1.545	0.202	-2.928	-0.272	0.409	-0.111	0.81	0.874	0.198	0.468	-0.916	0.23	1.002	-1.227	0.727	-0.402	0.387	-0.604	0.623	1.05	0.889	-0.127	-1.8	-0.669	0.573	0.854	0.257	-0.747	0.55	-0.656	0.072	-0.423	-2.073	-0.225	-0.805	0.061	0.056	0.673	1.036	0.195	0.277	-0.189	0.579	-2.063	1.937	-0.308	0.779	0.375	1.196	-0.219	-2.419	1.863	-0.526	-0.068	-0.593	2.959	2.737	0.097	1.382	0.984	0.294	1.605	1.825	0.849	1.386	-0.764	-0.2	0.149	-0.108	0.383	0.496	0.018	0.401	-0.609	-0.025	-0.307	0.705	0.855	-4.096	-1.746	2.604	0.405	-0.0	0.109
X43507	X15747	-0.332	-0.248	0.448	0.354	-0.764	-0.084	-0.125	0.448	-1.294	-0.35	-1.429	0.448	-0.638	-0.124	-0.008	0.168	0.448	-0.656	0.448	0.448	0.141	-0.261	0.448	-1.056	-0.193	-0.062	0.448	0.448	-0.202	-0.319	-0.633	-0.136	-0.324	-0.446	0.182	-0.223	-0.025	3.179	0.928	0.001	-0.346	0.545	-0.12	-0.282	-0.298	-0.185	0.216	0.123	-0.124	-0.05	-0.265	0.001	-0.572	10.698	-0.664	0.289	-0.293	0.448	-0.143	0.016	-0.313	-0.034	0.448	-0.327	-0.243	0.019	0.448	-0.142	-1.619	0.157	-0.468	0.084	0.448	-0.592	0.36	-0.509	0.14	0.448	-0.471	0.25	0.448	-0.086	-0.214	-0.381	0.448	1.648	0.311	1.547	-1.423	-0.014	-0.224	0.212	0.391	0.184	0.448	-0.087	0.235	-1.449	0.432	-0.121	-0.138	0.448	-1.875	-0.165	-0.154	-0.016	-2.544	-0.002	-2.292	0.448	0.041	0.448	0.068	-0.398	0.034	0.448	0.448	0.194	-0.692	-0.733	-0.179	-0.59	0.124	0.448	-0.336	-0.21	-0.058	-0.356	0.374	0.448	-0.123	-0.366	-0.133	0.899	0.448	-0.012	-0.461	0.448	-1.899	-0.422	0.448	0.448	-0.523	0.14	-0.687	0.385	-0.108	0.131	0.448	-0.251	-0.965	0.352	-2.236	-2.902	-0.141	-0.114	0.2	-0.168	-0.172	0.242	-0.047	-0.057	0.448	0.448	0.321	0.448	0.095	0.301	0.448	-0.14	-0.214	-1.113	-0.042	1.069	0.403	-0.554	0.004	-0.241	-0.972	-0.417	-0.606	0.448	0.038	-0.529	-0.324	0.23	-0.206	0.304	0.217	0.448	-0.034	-0.241	0.108	-0.069	-0.19	0.448	0.448	-2.667	-0.253	-0.214	-0.085	0.501	0.36	-0.259	-0.081	-0.131	-0.301	-0.882	-0.468	0.038	-2.316	-1.258	-0.836	-4.093	-0.213	0.448	0.448	-0.065	-0.077	-0.054	0.448	-1.004	0.416	-1.8	-0.001	-1.68	-0.155	-0.213	0.448	-0.87	-0.319	-0.537	-0.414	-0.653	0.064	-1.115	0.448	-0.819	0.448	-0.807	-0.187	-0.449	0.448	3.817	-0.187	-0.709	-0.659	0.448	2.834	-0.5	-0.893	-0.615	0.392	0.448	-0.434	-0.982	0.448	-0.406	1.095	-1.08	0.448	-0.272	-2.09	-2.734	-0.025	0.448	-0.325	-0.544	-0.604	0.448	0.507	0.501	-0.506	-0.528	-0.848	-0.246	-0.662	0.27	-0.288	0.408	0.237	-1.207	-0.021	-0.687	0.269	-0.378	0.448	0.405	-0.797	-0.867	-1.173	-0.451	0.056	0.448	0.448	-0.514	0.448	-0.566	0.448	-0.922	-0.416	-0.311	0.377	-0.319	0.448	0.448	-0.147	1.481	-0.144	-0.758	0.448	0.448	0.448	0.448	0.448	0.316	0.608	0.448	-0.491	0.182	0.448	-0.536	-1.418	-0.769	0.448	-0.301	0.448	2.825	0.374	0.448	-0.29	0.448	-0.169	1.188	0.448	0.448	0.448	-0.561	0.448	-0.614	0.448	-0.86	0.448	0.298	-0.234	-1.068	-0.428	-0.922	-0.638	0.448	-0.613	0.448	-0.664	1.653	-0.183	0.651	0.087	-0.321	0.664	-0.631	-0.637	-0.573	0.448	-0.736	-0.051	0.448	0.448	-0.292	-0.179	0.448	-0.338	-0.041	-1.36	-0.635	-0.161	0.448	-0.052	-1.005	0.144	-0.221	0.005
X43507	X48885	0.893	0.245	0.339	-1.819	-0.414	0.299	0.189	0.588	0.375	-0.491	-1.45	1.499	-0.558	-0.937	0.28	0.129	0.682	0.1	0.112	0.415	0.0	0.449	0.503	0.408	-0.68	-0.091	1.382	0.49	0.473	0.418	0.358	0.26	-0.512	0.691	-0.759	0.052	-0.044	0.115	1.444	0.264	0.194	-0.492	0.194	0.289	0.34	-1.3	1.334	-0.52	0.154	0.138	0.374	0.315	0.946	3.766	0.014	0.313	0.797	0.12	0.066	0.072	0.591	0.236	-0.011	0.285	-0.651	0.276	0.806	-0.055	-0.011	-0.949	-0.398	0.288	-0.289	1.546	-1.255	-0.096	-0.006	0.183	0.405	0.045	-0.343	-0.696	0.009	0.16	0.122	0.026	0.153	0.371	-0.081	0.187	-0.828	0.162	-0.539	0.677	0.85	0.269	0.181	-0.733	0.25	0.011	1.064	0.281	-1.201	0.288	-1.932	-0.152	0.684	0.299	0.18	0.248	0.816	0.236	0.189	-0.222	0.212	1.248	0.706	0.145	0.225	-0.682	0.202	1.545	0.432	1.563	-0.92	0.244	0.129	0.919	0.315	0.032	-0.166	-0.138	0.277	-0.875	0.361	0.259	0.879	0.258	-0.099	1.139	0.748	1.398	1.643	-0.25	1.354	0.258	0.269	1.584	0.347	-0.155	0.916	0.239	-0.006	0.411	0.27	0.195	-0.376	0.121	0.336	0.974	0.244	-2.277	1.502	-0.363	0.954	0.766	-0.743	-0.751	1.037	-0.497	0.238	1.016	0.266	0.433	0.481	-0.075	0.084	0.224	0.475	1.025	-0.995	0.505	0.135	1.53	0.048	0.922	-0.283	0.491	-0.06	0.29	0.66	0.294	-0.09	0.251	0.903	1.517	-0.037	0.92	0.308	0.172	0.245	-0.644	0.035	0.442	0.263	-0.444	0.903	0.814	-1.835	1.042	-0.491	1.047	0.096	1.201	0.011	0.95	1.553	0.244	0.27	0.258	1.246	0.179	0.789	1.536	0.271	0.784	0.244	0.324	0.535	0.575	0.492	-0.206	2.646	-0.348	-0.356	2.291	0.647	-0.801	1.045	3.431	0.374	1.338	-0.068	3.742	0.291	3.588	0.951	-1.25	-0.495	0.768	1.082	0.438	-1.079	0.261	0.393	-0.456	0.396	0.603	-0.049	-0.973	-0.659	0.002	-0.142	0.101	0.237	-2.226	0.21	-2.335	2.15	0.878	-0.488	0.039	-0.829	-0.277	1.261	1.481	1.077	0.498	0.181	-0.107	0.9	0.555	0.154	-0.103	1.256	0.497	1.125	-0.023	-0.533	-2.499	0.207	0.283	0.326	0.608	-0.038	0.99	-0.018	1.158	0.049	2.029	-0.525	0.642	-0.093	0.459	-0.377	-1.586	1.049	1.087	0.231	0.233	0.636	1.155	0.89	1.129	-0.368	-0.862	-1.577	-2.694	-0.288	0.96	-1.113	0.449	-0.261	1.616	0.474	0.495	0.608	1.183	0.602	-0.686	0.928	1.425	0.0	0.281	0.01	0.976	0.481	-0.044	0.985	0.991	1.167	-0.18	-1.177	0.115	0.296	1.704	0.234	3.565	-0.535	0.673	0.427	0.382	0.596	3.137	-0.538	0.591	0.257	-0.049	-5.032	0.443	-0.452	0.1	-0.292	-1.407	0.292	0.334	-0.784	1.015	0.248	-0.029	0.029	0.561	-1.627	0.529	-0.768	0.418	0.595	2.907	1.04	-0.445	0.263
X43507	X48255	1.024	0.304	0.041	-1.269	-1.918	0.048	0.251	0.725	0.333	0.227	-1.744	0.332	-1.139	-1.995	0.161	-0.847	-0.153	0.569	0.766	-0.247	-0.172	0.531	0.619	0.047	-0.766	-0.607	0.656	0.176	0.393	0.411	-0.262	0.143	-0.046	0.505	-0.104	0.235	0.245	-0.573	1.37	0.103	0.147	-0.832	0.29	0.081	0.417	0.365	-0.577	0.276	0.153	0.158	-0.084	0.229	1.349	3.174	-1.0	-0.426	0.738	-0.051	0.01	0.535	-0.133	0.165	0.248	0.179	-0.256	0.223	0.501	0.058	0.743	0.967	1.06	0.21	0.221	1.826	-1.597	-0.591	0.164	-0.352	-1.109	-0.69	-1.153	0.008	-0.621	-0.107	0.246	0.002	-0.153	0.388	-0.792	0.21	0.276	-0.278	0.222	0.329	1.164	0.103	0.134	-5.841	-0.243	0.278	0.947	-0.113	-1.808	0.074	-0.78	0.144	1.107	0.205	0.684	0.209	0.154	-0.244	0.033	0.143	0.271	1.184	-1.199	0.194	2.071	-1.898	-0.138	1.318	0.533	1.384	0.224	-0.195	0.162	1.218	-0.229	0.121	0.108	0.333	0.059	1.966	1.131	0.193	0.501	0.95	-0.925	0.169	0.949	0.105	1.586	-0.178	0.187	0.143	0.181	1.628	1.011	-0.298	0.7	0.573	-1.512	-0.287	0.171	-0.126	-0.013	-0.162	0.149	0.092	0.131	0.238	0.789	-1.328	0.99	0.807	-0.154	-1.319	0.246	0.121	-0.152	0.524	0.148	0.766	0.061	0.433	-0.409	-0.058	0.519	0.731	-0.295	0.33	0.272	0.777	0.164	0.704	0.051	0.264	-0.552	-0.148	-0.09	-0.09	0.105	0.085	1.047	0.639	0.428	0.529	0.121	0.252	0.137	0.053	0.605	1.268	0.142	0.146	1.243	0.629	0.121	1.53	-0.11	0.684	1.849	1.045	0.071	0.825	0.682	0.16	0.169	0.163	1.043	0.033	1.17	0.66	0.092	-0.127	-0.188	0.134	0.143	0.892	-0.032	1.295	1.763	-0.804	2.526	-2.129	0.694	-3.975	0.697	4.734	-1.573	1.284	0.318	2.204	0.148	0.458	-1.391	0.362	0.808	-1.06	-0.39	-0.395	-0.604	0.513	0.339	-1.914	-0.488	0.104	-1.407	0.051	1.073	-0.057	0.277	0.499	0.172	0.579	0.058	-1.411	1.674	1.254	0.471	-1.942	-0.797	0.579	1.465	-0.936	1.545	0.707	-0.268	0.297	1.389	0.831	0.184	-0.04	0.825	0.241	-0.362	0.652	-0.832	-0.154	-0.171	-0.023	-0.056	-0.487	-2.012	-0.891	-0.556	0.455	0.386	1.258	-2.378	-0.101	-4.404	0.127	0.604	-1.916	0.961	1.931	0.117	0.816	-0.029	0.705	2.055	0.72	0.445	0.273	0.156	-0.115	-0.311	-0.748	0.105	0.781	2.207	1.088	2.055	0.329	0.913	-0.954	0.426	0.417	0.548	0.613	0.014	0.279	-0.564	1.024	0.094	-3.314	0.229	3.014	0.713	-0.154	-0.052	0.127	0.138	2.055	0.132	3.033	0.991	-1.021	-0.04	0.191	0.157	0.368	0.07	-0.536	-0.328	-0.632	0.864	-3.792	0.809	-0.542	-4.148	-0.538	0.094	0.673	-1.433	0.622	0.002	0.215	-0.301	2.601	3.371	1.205	0.863	0.308	0.94	0.615	-0.224	-0.763	0.229
X43507	X1118	-0.917	0.365	0.611	-3.359	0.725	-0.427	0.125	0.481	0.477	-0.351	-3.473	0.278	-0.293	0.709	-0.091	0.415	0.771	-0.134	0.197	-1.359	-0.109	-0.286	-0.821	-2.359	-1.133	0.128	0.47	-0.612	0.227	0.497	0.324	0.057	0.313	-2.092	0.2	-0.164	0.106	1.157	0.095	0.113	0.526	-0.366	0.155	-0.1	-0.115	0.372	0.112	1.06	0.135	0.098	-0.12	-0.091	-0.887	7.15	-0.26	-0.056	1.019	-0.799	0.111	-0.074	0.004	0.118	0.067	0.143	-0.246	0.226	0.25	0.115	-0.909	0.602	1.141	0.032	0.57	1.641	-0.798	-0.968	-0.323	-0.042	0.812	1.103	0.323	-0.035	0.562	0.17	0.856	0.195	0.33	0.081	-0.086	0.04	-0.099	0.757	0.462	0.845	-0.32	0.084	-0.108	-1.366	0.877	-0.002	-0.444	0.536	0.294	0.001	-0.327	0.15	0.695	0.147	0.27	-3.421	-0.356	0.726	0.258	0.15	0.16	-1.05	0.778	0.17	-0.953	-0.284	0.559	-0.217	-0.147	0.491	0.014	0.074	0.021	-0.316	0.842	0.987	0.052	0.144	0.062	0.386	0.262	0.035	0.452	-0.013	0.275	0.336	0.164	0.518	0.509	0.129	-0.169	0.107	0.17	-0.106	1.404	-0.123	0.698	0.477	-0.29	0.235	-0.009	0.061	0.005	0.044	0.121	-0.877	0.098	-0.137	0.531	0.211	1.197	0.538	0.416	0.642	0.587	-0.085	0.157	0.295	0.106	0.323	0.421	-0.912	-6.058	-0.102	0.385	-0.247	0.494	0.403	0.159	0.937	0.574	0.035	-0.021	-0.554	0.426	0.608	-1.369	-0.042	-0.049	0.089	0.061	0.755	-1.173	-2.436	-0.181	-0.253	-0.004	0.052	0.776	-0.499	0.09	0.178	0.23	0.028	-0.136	-0.843	0.176	0.968	-0.599	0.515	-0.075	0.946	0.03	0.083	0.079	0.093	0.541	-0.208	0.144	0.49	0.089	-7.485	0.253	0.39	-1.523	0.645	-0.346	-0.505	0.27	2.099	2.495	-2.845	0.319	2.56	1.426	4.944	0.504	-0.341	0.44	2.491	-0.076	0.317	4.34	-0.223	-0.072	1.965	-1.379	-0.807	1.108	0.634	-0.066	1.781	0.436	0.875	-0.401	0.174	1.094	-0.072	0.607	0.686	0.116	-0.345	0.064	-0.139	0.647	-0.474	-0.74	0.493	-0.195	-1.217	2.097	0.033	1.333	-0.546	-0.001	-0.951	0.784	0.934	0.094	0.58	0.83	-0.659	1.179	1.01	-1.178	-1.649	-0.19	0.19	-0.164	0.081	0.92	-0.711	0.161	0.239	0.828	-2.997	-0.905	-0.484	-1.617	-0.51	1.515	1.191	1.128	-1.891	0.036	-2.109	-0.113	0.837	0.61	0.646	-0.027	-0.718	2.235	1.043	0.518	-0.364	-0.225	0.972	-4.088	0.997	0.279	-0.038	0.869	-0.654	0.826	-0.869	0.309	0.661	-0.126	-0.066	0.133	1.085	1.026	0.473	1.327	0.142	-0.39	0.737	0.798	-1.612	0.001	-2.145	-0.178	-1.02	0.113	1.298	-0.054	0.918	-1.302	-1.598	-0.076	0.07	-0.999	-0.545	2.093	1.244	1.543	2.733	-0.693	0.326	0.143	0.899	-2.763	0.285	0.049	0.578	-0.436	-0.044	-0.634	3.437	0.574	-0.178	0.376	-2.786	0.52	-0.013	-0.059
X43507	X1110	-0.346	-0.138	-0.154	0.02	0.583	-0.228	-0.593	0.255	0.82	-0.429	-0.956	0.35	0.192	0.482	0.233	0.363	0.861	0.175	-0.574	0.171	-0.336	0.177	0.407	-2.814	0.207	-0.2	-0.082	0.942	0.108	0.715	-0.151	0.1	-0.341	-1.144	0.21	0.472	-0.276	0.292	-0.013	0.238	0.357	-0.051	-0.276	0.343	0.216	0.676	0.922	0.659	0.155	0.228	0.397	-0.312	-0.795	1.216	0.446	-0.042	0.842	0.122	0.264	0.786	0.282	0.235	0.28	0.208	-0.347	0.749	-0.91	0.246	-1.116	-0.012	0.872	0.257	0.211	2.45	-1.171	-0.206	-0.439	0.294	0.806	0.239	-0.273	-0.494	-0.847	0.849	0.646	0.384	-0.146	0.237	0.251	-0.327	0.406	0.316	0.007	0.594	-0.577	0.192	0.394	4.497	-0.08	0.072	-0.095	-1.191	-1.289	0.127	0.093	0.113	-0.257	0.242	0.306	-0.135	0.191	-0.623	0.259	-1.086	0.296	0.132	0.504	-0.715	-0.428	0.419	-0.92	0.011	0.505	0.425	0.341	0.132	0.225	0.478	0.546	0.297	0.243	-0.041	0.184	0.629	0.842	0.252	0.821	-0.155	0.805	0.428	-0.282	0.077	-0.089	0.114	-0.2	0.023	0.297	-0.797	1.182	-0.171	1.374	0.324	0.672	1.207	-0.006	0.233	0.16	-0.147	0.105	1.009	0.125	-0.384	1.676	0.226	0.961	0.693	0.23	0.535	1.07	-0.563	0.272	1.364	0.193	0.485	0.99	0.373	0.225	-0.232	1.075	-0.673	0.923	1.333	0.29	1.22	0.991	1.338	-0.023	0.888	0.135	0.888	0.051	-0.392	-0.174	0.091	1.114	1.383	-0.305	-1.42	-0.417	0.185	-0.296	-0.08	0.768	-0.893	0.122	0.22	0.602	0.242	-0.352	-1.108	0.563	1.067	-0.058	0.959	0.332	1.199	0.068	0.174	0.225	0.158	1.454	0.586	0.806	0.975	0.15	0.467	0.377	0.347	0.727	-1.127	-0.306	0.488	-0.784	2.34	3.283	-0.349	0.836	1.656	0.476	2.29	-0.232	0.491	-0.412	1.608	0.337	4.18	2.117	-1.494	2.485	2.23	1.612	-0.065	0.214	0.132	-0.865	-0.678	0.301	1.184	-0.32	-1.079	0.85	0.632	-1.395	1.408	0.232	-0.545	-0.587	-0.528	-0.871	0.734	0.015	0.372	0.276	-0.853	3.794	1.222	0.944	0.595	-0.519	-0.494	0.347	1.237	0.11	1.116	0.93	-0.175	1.268	0.363	-0.061	-2.926	-0.18	-0.298	-0.014	1.097	-0.909	-0.245	0.442	-0.074	1.127	-3.454	0.074	-0.406	-5.355	0.51	0.178	0.763	-0.349	-0.519	0.125	0.337	0.869	0.825	0.03	1.139	0.967	-2.013	2.18	1.175	1.343	-0.619	-1.939	0.426	0.718	0.158	0.352	0.591	-0.165	-0.877	1.469	-1.529	0.831	-0.837	-0.537	0.19	1.015	1.694	0.012	0.677	0.269	0.271	1.377	2.426	1.136	-0.043	0.152	-0.705	-0.402	-0.065	0.625	0.998	-0.272	0.838	0.025	-0.254	0.273	-0.264	0.082	0.2	1.86	1.094	1.871	1.81	-7.046	0.296	0.247	1.251	-0.448	0.4	0.178	0.935	0.137	0.527	-2.143	2.306	-0.107	-0.617	-0.346	-1.209	-0.588	0.092	0.157
X43507	X57518	0.477	-0.018	-0.161	0.401	1.489	0.294	0.476	0.719	0.451	-0.123	-0.589	1.002	0.242	0.312	0.2	0.423	0.275	0.645	-0.696	-0.194	-0.228	0.172	-0.387	-2.943	0.64	0.033	0.031	0.429	-0.22	-0.071	1.545	0.157	-1.447	0.432	0.218	-0.454	0.075	0.729	1.319	0.192	0.838	0.302	0.118	-0.3	-0.123	0.776	0.841	0.119	0.176	0.146	-0.304	0.21	0.324	2.828	0.555	0.214	0.85	0.48	0.162	-0.011	-0.113	0.17	0.673	-0.584	-0.102	-0.043	0.663	0.216	-1.712	-0.048	-0.043	0.193	-0.336	0.128	0.539	0.361	-0.05	0.769	0.392	0.311	0.266	-0.318	-0.764	0.569	0.669	0.11	0.221	0.372	0.108	0.248	-0.079	-0.028	-2.331	0.673	0.045	0.153	-0.143	-3.915	-0.377	0.17	0.799	1.068	-1.071	0.136	-0.724	0.148	0.679	0.086	1.244	0.657	0.024	-2.788	-0.07	0.616	0.266	0.838	0.211	-0.139	-1.722	0.256	0.605	-0.263	0.692	0.524	-0.166	-0.128	0.157	-0.032	-0.017	0.866	-0.068	-0.381	0.198	0.209	1.369	0.184	-0.566	0.358	-0.53	0.19	0.479	1.192	1.738	0.039	-0.01	0.155	0.226	0.012	0.317	0.421	0.559	0.429	0.686	0.755	0.007	0.041	0.518	-0.509	0.257	-0.446	0.078	-2.003	0.812	0.295	0.254	-0.06	0.088	-0.944	0.262	-0.19	0.197	0.264	0.149	0.748	0.601	2.091	0.03	0.034	0.612	-0.364	1.116	0.33	0.006	0.033	-0.931	-0.225	-0.131	0.199	0.915	1.026	-1.8	0.126	0.18	0.02	-2.533	1.121	-0.788	-0.846	-0.24	0.344	-0.045	-0.035	0.043	0.721	0.132	0.191	0.685	0.361	-0.29	-0.474	0.105	0.05	-1.749	1.02	-0.248	1.196	1.026	0.132	0.116	0.153	0.44	0.297	-3.157	0.953	-0.206	0.275	0.204	-0.043	0.544	-0.814	-0.119	1.824	3.448	0.385	1.129	-0.452	0.786	3.879	0.598	0.495	0.717	-0.607	-1.213	-0.586	0.032	5.605	2.71	0.93	-1.558	-1.165	-1.864	0.079	-0.581	-0.057	-0.131	5.706	-1.851	1.16	0.316	-0.679	0.695	0.573	-1.266	1.21	0.067	-0.398	-0.364	1.915	-0.563	0.869	-0.662	1.163	0.308	-0.895	-1.406	0.421	-0.555	0.368	0.142	0.009	0.76	1.002	-0.323	-0.095	1.13	-0.301	0.589	1.018	0.341	0.082	0.463	0.88	-0.383	-0.171	0.376	-0.034	0.193	-0.802	0.651	-2.218	-0.552	-0.082	-1.91	-0.414	0.611	-0.275	0.965	1.2	0.115	1.166	0.702	0.363	0.679	1.039	0.95	0.684	1.68	0.838	-0.871	0.807	0.956	1.122	2.446	-0.875	0.729	0.103	1.451	-0.532	-1.024	0.15	-0.656	0.638	0.244	0.027	-1.296	1.321	1.058	1.995	1.141	-1.101	0.964	0.811	1.012	0.732	-0.134	-0.014	-0.492	-1.072	-0.339	0.475	-0.374	0.198	-1.386	-1.892	0.222	-0.264	-0.948	0.105	4.075	-0.162	-0.235	2.121	-3.082	-1.943	0.196	1.116	-0.651	1.846	-0.061	0.668	-0.785	0.966	-3.086	0.415	-2.085	-0.767	-0.01	-2.542	1.133	-0.116	0.207
X43507	X53261	1.166	0.321	-1.371	-0.01	-0.106	0.211	-0.475	0.473	0.049	-0.251	0.433	0.544	0.383	0.603	0.186	-0.254	-0.152	0.419	0.182	-1.107	0.096	-0.191	0.183	0.16	0.239	0.208	0.019	-0.382	-0.13	0.502	1.188	0.127	-0.164	0.592	0.011	-0.234	-1.081	-0.286	1.073	0.076	-0.328	1.41	-0.264	0.606	-0.165	0.032	1.166	0.435	0.173	-0.037	-0.482	0.032	-0.352	-2.616	-0.318	0.18	0.385	-0.63	-0.006	0.576	0.003	0.045	-0.662	-0.656	-0.201	-0.311	0.608	0.195	0.407	0.979	-0.084	0.14	0.073	2.184	0.01	0.935	0.315	0.039	0.044	-2.56	0.201	-0.171	0.365	-0.184	-0.828	-0.114	0.139	-0.034	0.383	0.129	0.268	0.191	0.193	0.193	0.853	0.076	0.365	-4.437	0.185	-0.048	-0.817	-1.111	1.166	-0.211	0.018	0.026	1.166	0.136	0.287	-3.1	0.485	0.902	0.274	1.166	0.162	0.232	-0.428	-0.08	-0.343	-0.274	-0.234	0.525	-0.161	1.166	0.295	-0.332	0.128	0.261	-0.114	1.166	-0.104	0.211	0.134	-0.43	0.585	0.173	0.642	-3.528	0.946	0.145	-3.356	-0.604	0.638	-0.35	1.615	0.143	0.068	-0.02	1.166	-0.586	1.166	0.724	-0.739	0.43	0.108	-0.08	-0.41	0.234	-0.014	1.166	0.086	0.491	0.773	0.608	-1.872	0.494	0.779	-0.578	-0.252	-0.194	0.248	1.039	0.144	-0.336	0.678	-1.655	-1.688	-0.334	0.725	1.337	0.505	0.427	0.144	0.833	0.145	0.482	-0.172	0.551	-1.448	1.166	0.616	-0.158	-0.075	0.137	0.668	0.83	0.201	0.878	0.174	0.183	0.079	0.134	-0.191	-0.402	0.113	-0.026	0.494	0.522	0.03	0.085	0.387	1.064	3.495	0.839	0.149	0.34	1.166	0.119	0.125	0.088	1.166	0.45	0.26	0.73	-0.033	0.613	0.221	0.265	0.34	0.063	0.186	-1.298	-1.995	0.732	-0.598	-0.756	1.166	-2.323	1.166	2.113	-0.527	0.536	1.166	2.331	0.316	-0.817	-2.991	-2.042	2.712	0.955	-0.182	0.036	-0.781	-2.029	-0.973	-3.027	1.166	-0.888	0.196	0.567	1.166	0.523	0.213	1.166	0.14	0.351	0.248	-1.322	0.933	1.166	1.138	0.256	1.57	1.238	2.69	0.335	1.518	0.666	-0.047	0.392	1.166	1.166	0.149	0.386	0.639	0.58	0.446	-1.052	3.028	0.953	0.243	-0.391	0.19	1.166	-3.147	1.626	1.166	1.125	1.166	2.623	-0.326	0.413	-0.869	0.447	-0.908	-0.578	-0.22	0.478	0.209	-0.144	1.166	0.465	0.584	-1.369	-0.133	-2.125	0.923	-0.657	2.063	-1.074	-2.018	0.424	-0.003	4.602	-0.956	0.011	-0.155	-0.467	1.498	-0.133	0.877	-0.88	-0.224	-0.318	0.091	1.166	0.146	0.739	-0.131	1.704	-0.07	-0.49	-0.524	-0.236	0.315	0.241	1.016	1.103	1.914	-0.884	-0.216	0.28	0.594	-3.265	0.218	0.388	0.113	-0.172	-0.56	-0.374	1.392	0.203	0.463	2.257	0.168	-0.954	-0.065	-0.397	0.228	-0.034	0.592	0.548	-3.284	0.749	1.166	1.166	0.113	0.345	-1.417	-0.428	-0.203
X43507	X57513	1.036	0.284	0.169	-1.623	-1.17	-0.611	-0.168	0.784	-0.034	-0.837	-1.443	0.841	0.053	-0.016	-0.033	0.115	-0.065	0.079	0.391	0.915	-0.213	-0.083	-0.972	-1.314	-0.438	0.078	-0.923	-1.124	0.222	0.289	0.488	0.036	0.124	-0.096	0.006	-0.224	0.357	0.363	1.822	-0.149	0.038	-0.083	-0.421	-0.017	0.115	0.714	1.243	0.849	0.017	0.026	-0.628	-0.0	-0.406	3.496	-0.002	0.09	1.308	-0.293	0.101	0.293	-0.049	0.027	-0.513	0.016	-0.123	-0.378	0.834	0.177	-1.136	1.945	0.613	0.098	-0.449	0.6	-0.438	-0.83	0.223	-0.477	0.473	-1.245	-0.418	-0.216	-1.849	0.858	0.075	0.048	-0.604	0.073	-0.748	-0.053	0.107	0.065	-0.181	-0.697	0.562	0.006	0.283	-4.857	-0.932	0.079	0.452	-0.154	-0.155	-0.033	-0.286	-0.089	-0.38	-0.037	-0.043	-1.23	0.333	-0.452	-0.106	-1.01	0.143	0.364	0.034	-0.14	-1.301	-1.106	0.051	0.02	1.038	0.785	0.093	-0.251	0.008	-0.339	-0.172	0.612	0.04	0.456	0.138	0.882	0.501	-0.179	0.355	0.051	-0.696	0.321	0.682	0.362	2.529	-0.181	0.189	0.026	0.062	1.576	1.69	-0.595	0.948	0.745	0.321	-0.025	-0.146	0.063	0.139	-0.239	-0.002	0.585	0.015	-0.283	1.424	-0.35	0.679	0.397	-0.006	0.464	0.23	-0.149	-0.138	0.558	0.002	0.417	0.5	0.162	-1.621	0.249	0.589	0.462	0.312	0.637	0.166	0.96	0.13	-0.071	-0.064	-0.161	0.722	0.505	-0.403	-0.185	-0.105	0.011	-0.015	1.011	-0.636	1.945	-0.366	-0.116	-0.029	-0.08	0.257	-0.426	0.002	0.096	0.321	0.143	0.149	-0.057	-0.188	0.294	-0.236	0.568	-0.089	0.742	0.352	0.013	-0.017	-0.002	0.521	-0.038	-1.342	0.454	0.077	-0.99	0.243	0.303	-0.331	-3.844	0.508	0.188	-1.653	1.045	1.825	-1.623	1.945	-3.556	1.945	5.651	0.123	0.327	-0.564	3.348	-0.036	3.875	2.851	-0.025	0.473	0.487	-3.981	0.038	-0.43	-0.506	-0.106	2.544	-0.329	0.473	-0.777	-2.511	-0.821	0.228	-1.66	-0.272	0.027	-1.702	-0.109	-0.549	-0.298	-0.011	0.204	0.57	0.266	-0.382	1.613	-0.672	-0.432	0.256	-0.172	0.246	0.744	1.945	-0.015	1.945	-0.885	-0.334	0.311	0.517	0.723	1.575	0.326	0.976	-0.05	0.726	0.023	-1.971	1.945	0.146	0.319	0.501	-0.376	-0.319	1.945	0.086	1.945	1.945	0.431	0.728	-0.315	0.286	0.086	0.594	0.057	-0.17	0.683	-0.68	1.344	-0.622	0.192	-0.07	1.945	1.157	-7.922	-3.274	0.117	-0.209	1.945	-0.447	1.511	-0.563	0.261	-0.488	-0.421	0.108	1.945	0.656	-0.618	0.482	0.168	-0.161	-0.406	0.943	-0.107	-0.605	0.256	-2.85	-0.042	-2.099	0.316	0.036	-0.153	0.044	-0.739	-1.463	0.3	-1.793	-0.951	0.092	-3.29	1.697	2.288	2.513	-2.981	-1.1	0.09	1.945	-1.107	0.497	-0.155	-1.265	-0.53	-0.629	-7.36	0.705	-0.083	1.945	0.125	-4.668	-2.256	0.059	-0.388
X43507	X57461	-0.468	0.314	1.026	-0.799	3.354	-0.212	0.149	0.235	-0.195	-0.533	-0.302	-1.756	0.21	0.464	0.208	0.341	0.556	0.644	-1.175	0.891	0.126	0.102	0.757	0.228	-0.408	0.225	1.305	0.816	0.153	0.182	-0.258	-0.053	-1.31	0.899	0.108	0.311	0.003	1.144	1.559	0.225	0.495	0.065	-0.001	0.173	0.234	-0.155	0.716	-0.19	0.176	-1.136	0.157	-0.084	-0.59	0.063	1.469	0.36	0.706	0.216	0.04	-0.56	0.136	0.178	0.187	-0.907	-0.671	0.74	1.106	0.215	-1.133	0.458	0.725	0.045	0.214	0.212	-1.137	1.885	0.206	0.705	-0.513	-0.399	-1.207	-0.005	1.271	-1.144	0.778	0.254	-1.382	0.254	0.148	-0.232	0.403	0.033	0.194	-0.32	0.153	0.162	0.221	-8.56	-0.147	-0.065	-0.455	0.298	-0.027	0.075	-0.008	0.133	-0.728	0.197	-0.67	-1.62	0.002	0.222	0.043	-0.148	0.284	0.965	-0.59	-0.046	-0.162	0.085	-0.094	-0.134	0.875	0.829	0.021	0.346	0.031	-0.148	0.532	0.759	0.006	0.303	0.056	0.875	-1.07	0.167	1.412	1.072	-0.532	0.413	1.099	0.777	1.058	-0.059	3.43	0.145	0.178	0.448	1.393	-1.656	0.132	-0.62	1.332	-0.067	-0.173	-0.002	0.046	0.122	0.257	-0.164	0.155	-2.69	1.467	0.03	0.556	1.135	0.025	-0.08	0.944	-0.061	0.033	0.588	0.177	0.604	0.711	-3.96	0.068	0.315	0.154	0.154	-0.236	0.884	0.293	0.1	0.46	0.89	0.319	-1.092	-1.285	1.186	0.146	0.215	-0.111	0.161	0.397	-0.147	0.924	1.329	0.219	-0.114	0.113	-0.034	0.601	-0.277	0.17	-0.011	1.258	0.796	1.086	-0.606	-0.122	0.211	-2.23	-0.757	-0.002	0.977	1.178	-0.004	0.176	-0.009	1.555	0.081	-0.646	0.876	0.173	0.5	0.109	-0.196	-0.669	1.459	0.35	0.228	3.152	1.447	-0.27	3.865	-1.029	-0.872	0.416	-0.422	0.688	0.886	-0.637	-0.286	0.101	0.55	-3.151	-0.864	1.179	-3.859	-1.788	-0.574	-1.935	-1.747	0.302	-2.079	0.12	0.597	0.202	0.477	1.372	-0.749	0.258	0.958	0.179	-0.418	0.145	0.228	0.673	0.937	-1.044	0.013	1.233	1.339	-0.932	1.955	0.488	0.174	0.293	0.774	-0.369	0.043	0.183	-0.5	-0.248	1.312	0.783	0.439	-0.637	-2.301	-3.003	-0.43	0.186	1.086	0.812	-0.464	0.345	1.509	0.603	-1.2	0.152	0.854	0.968	0.356	0.846	1.134	-2.43	3.168	0.218	1.002	0.432	0.959	-0.221	1.371	0.086	-0.532	1.826	0.578	0.881	0.817	-0.008	1.102	0.216	-0.38	0.234	-0.054	0.786	0.082	0.352	0.878	0.098	-0.3	0.229	0.113	0.022	0.848	1.336	0.865	1.407	-1.469	1.61	-2.363	0.343	-0.967	0.268	0.486	-1.078	7.375	2.099	0.487	0.816	1.217	1.248	1.439	0.161	1.544	1.628	-0.443	1.283	-0.95	-0.546	-1.459	0.635	-2.0	0.206	1.163	0.824	0.982	0.292	1.071	0.272	-0.391	3.978	0.474	0.678	-2.12	0.081	-2.747	0.305	-0.443	0.243
X43507	X1638	-0.214	0.306	-0.09	-0.255	1.25	-0.199	-0.338	-0.119	-1.531	0.02	-0.043	0.028	-0.442	1.17	0.151	0.093	0.211	-0.106	0.14	0.592	-0.067	0.53	-0.36	0.154	-0.457	-0.072	-0.618	-1.46	0.276	0.709	-1.091	0.063	-0.505	-0.946	0.154	0.642	0.15	1.499	0.334	-0.115	-0.902	0.024	0.063	0.883	0.034	-0.41	-0.651	-0.541	0.078	-0.084	-0.739	0.181	-0.089	1.657	1.367	0.471	0.12	-1.2	0.139	-0.997	0.875	0.046	-0.277	-0.063	-0.131	-0.805	0.543	0.169	-0.424	-0.674	0.959	0.087	-0.587	2.293	0.388	0.049	-0.052	-0.993	0.821	-3.023	-0.34	-0.054	0.333	-0.823	-0.316	-0.227	-0.841	0.029	-1.116	-0.181	-0.111	0.212	1.053	-0.834	0.348	0.017	0.338	-6.257	0.382	-0.045	-0.185	-1.206	-0.237	-0.047	-0.194	-0.149	-1.216	-0.061	-2.63	-1.446	1.21	0.66	0.234	-0.741	-0.023	-0.688	-0.299	0.369	0.531	1.23	-1.158	0.281	0.812	1.146	0.612	0.592	0.025	0.028	1.527	0.034	0.057	0.309	-0.096	-0.183	-0.891	-0.087	0.873	0.523	0.719	0.428	-0.446	-0.213	-0.151	-0.486	-2.001	-0.012	0.193	2.182	-0.038	-0.825	0.287	-0.522	0.469	0.317	0.098	-0.077	-0.301	0.255	-0.182	0.653	0.062	0.412	0.748	1.41	0.244	1.444	0.641	1.265	0.617	-0.031	0.011	0.22	0.058	-0.116	1.139	-3.514	-1.782	-0.196	0.746	0.713	-0.012	-0.201	0.215	0.291	0.8	1.261	0.37	-0.119	-1.753	0.416	0.539	-0.025	0.106	0.042	1.549	-0.96	0.441	1.287	-0.013	-0.156	0.052	0.138	0.333	1.045	0.051	-0.088	-0.853	0.37	0.254	0.956	-0.631	1.359	0.758	-1.107	0.288	-0.732	1.536	0.045	0.037	0.023	1.829	0.693	1.61	-1.683	-0.047	-0.32	-0.349	0.082	0.065	1.667	0.378	-1.648	-3.858	-0.035	-0.381	-3.294	1.471	-1.518	-0.084	1.172	-0.436	0.18	0.891	3.298	0.252	-0.618	0.511	-0.156	1.472	-0.773	2.011	2.109	-0.101	-0.355	-0.73	-3.291	1.898	-0.787	-0.532	1.107	0.973	-0.094	1.375	-1.208	0.135	0.225	-0.689	-1.194	0.024	0.388	0.036	-1.093	-0.145	0.5	-0.993	1.759	-0.57	1.694	-0.65	0.771	-0.159	-0.683	0.052	-0.472	-1.888	0.027	1.235	-0.076	-0.224	-2.332	0.722	-0.063	0.159	1.661	-0.312	-0.725	-0.115	1.512	0.577	-1.108	-0.349	-0.05	0.467	0.542	1.138	0.308	0.331	1.615	0.149	1.258	1.666	0.466	0.145	-0.188	0.838	-0.587	0.255	-1.26	1.175	-0.501	-1.343	-0.223	0.125	-1.31	0.149	-0.906	-0.108	-0.836	1.427	0.436	1.263	0.679	-0.203	0.235	1.405	1.274	-0.804	-1.13	-1.474	0.647	1.546	-3.196	0.343	-1.295	0.095	0.68	-0.097	-2.913	0.912	1.552	0.295	1.571	1.288	-0.623	-0.263	0.156	1.151	-0.597	-0.115	2.417	0.725	-2.273	-0.208	1.827	0.121	0.319	1.474	-0.236	-0.154	-0.747	0.676	-0.928	2.549	-0.276	0.875	1.261	0.187	0.483	-1.518	0.237	0.207
X43507	X512	0.72	0.142	0.632	-1.741	-1.449	-0.097	-0.113	0.869	-0.807	-1.538	-0.405	0.432	1.637	-0.825	0.115	0.467	0.194	1.322	-0.034	0.79	0.247	0.546	-0.831	0.699	-0.043	0.052	1.763	-0.828	0.355	0.03	1.695	0.196	-2.345	0.838	0.189	0.601	0.18	1.099	0.846	0.088	-0.196	0.163	0.307	0.7	0.246	0.131	-0.294	-0.043	0.228	-0.622	0.119	0.279	0.935	3.816	0.412	0.476	0.81	-2.304	0.184	-0.664	0.774	0.182	-0.547	-0.481	0.255	0.42	1.788	0.25	-0.334	0.386	0.235	0.257	-1.434	1.263	0.259	0.029	0.289	-1.06	0.78	-0.452	0.988	0.156	-0.065	-1.125	-0.578	0.155	-0.099	0.368	-0.535	-0.008	0.11	0.843	-0.446	0.886	0.63	0.169	0.201	-10.176	-0.195	-0.04	0.567	-0.476	-0.163	0.103	0.101	-0.171	0.097	0.18	-1.189	0.603	0.477	0.497	0.232	0.333	0.207	-0.225	0.242	0.422	-1.081	-0.287	0.595	0.103	0.76	0.994	0.16	-0.238	0.195	-1.053	-0.873	1.333	0.227	1.046	-0.023	-0.096	0.55	0.125	0.892	0.772	-0.604	0.544	0.463	0.812	2.376	-1.189	2.364	0.138	0.245	2.518	-0.071	-0.456	0.104	-0.822	0.105	-0.33	0.051	0.221	-0.024	0.227	0.147	-1.144	0.198	0.235	0.753	0.091	0.751	0.299	0.412	-0.395	0.345	0.059	0.356	0.684	0.183	0.7	0.204	-2.041	-0.967	0.437	1.382	0.966	-2.079	0.082	0.253	1.868	-0.609	-0.259	0.232	-1.04	-2.247	1.155	0.676	0.013	0.224	0.188	1.08	0.872	0.842	0.001	0.384	-0.132	0.206	0.198	1.402	0.642	0.206	0.231	0.466	0.288	-0.087	1.073	-1.503	0.945	-1.146	-0.096	0.12	1.187	1.731	0.201	0.134	0.204	1.801	-0.02	0.373	0.819	0.199	-0.866	0.365	-0.291	0.278	2.173	0.369	0.129	1.146	-0.014	-1.042	-1.942	1.269	1.127	0.1	-0.096	0.562	0.142	0.59	4.359	-0.041	1.961	-1.147	0.344	-0.729	-0.963	-1.109	1.027	-0.992	0.032	0.83	0.176	1.424	0.203	0.097	0.128	1.244	-0.121	0.235	0.799	-0.008	-0.233	-0.333	-1.155	1.254	1.177	0.122	-0.098	-0.526	-0.213	-1.949	1.744	-0.467	1.104	-0.303	1.446	0.879	1.296	0.166	-0.792	-0.78	0.348	0.84	0.772	-0.447	1.244	0.457	0.133	0.361	1.104	-0.011	-1.807	0.616	-1.666	0.021	-0.772	-0.17	0.547	-0.817	0.413	0.777	-0.209	0.052	2.388	0.24	1.629	0.234	0.968	0.881	1.411	0.277	0.828	1.813	-0.331	-0.237	0.761	0.158	1.38	-0.52	-0.155	0.826	0.074	1.006	-0.122	-0.031	1.191	1.161	0.645	0.02	0.302	0.543	1.763	1.257	-0.277	0.66	0.64	0.521	-3.554	0.628	-1.089	-0.265	0.188	-0.192	-0.017	1.007	1.065	1.273	0.366	0.849	2.234	-0.171	1.186	-0.505	-0.432	2.031	0.065	2.494	-0.753	0.063	-0.976	0.231	1.018	0.766	0.576	0.309	-0.941	-0.001	0.355	2.467	-1.057	-0.436	0.137	0.418	-1.884	-0.035	0.221	0.276
X43507	X443	0.046	-0.306	0.379	-1.301	-0.839	0.268	0.013	0.592	0.291	-1.006	-0.328	1.418	0.729	1.261	0.136	0.316	0.508	1.31	-0.127	1.206	-0.395	0.25	0.514	0.088	-0.626	0.207	0.948	0.317	-0.216	-0.094	1.048	-0.039	-0.133	1.192	0.262	-0.049	0.263	-0.013	0.848	0.229	0.131	-0.646	0.286	0.005	-0.313	-0.179	0.963	-0.247	0.196	0.167	0.559	0.086	-0.115	-0.454	-0.229	-0.166	0.744	1.146	0.105	0.172	0.355	0.19	0.947	-0.16	-0.223	0.747	0.367	0.163	-1.308	-0.12	0.439	0.236	-0.412	0.058	-0.473	0.627	0.029	0.11	0.659	0.509	-0.521	-0.371	0.372	0.887	0.853	0.488	0.358	0.337	-0.434	0.257	-0.101	0.065	-0.077	0.528	-0.139	0.168	0.014	9.486	-1.225	0.255	0.834	0.511	-1.857	0.262	-0.389	0.05	0.791	0.195	0.529	-0.05	0.648	-0.375	-0.079	-1.874	0.288	1.034	0.312	-0.606	-1.714	0.627	0.967	1.702	1.286	0.214	0.518	-0.169	-0.094	-0.239	0.742	1.107	-0.49	-0.155	0.215	1.675	1.211	0.034	0.673	0.271	-1.739	0.85	0.821	1.205	1.776	-0.218	1.983	0.136	0.27	-0.899	-0.512	0.703	1.036	0.057	0.091	0.641	0.036	0.122	0.479	-0.684	0.275	0.784	0.006	-1.695	0.726	0.135	1.417	0.298	-0.349	-0.068	1.126	-0.168	-0.152	0.789	0.153	0.279	0.473	2.937	0.831	0.376	0.119	-0.161	0.417	1.384	0.295	1.306	-1.196	1.24	-0.328	-0.032	1.317	1.32	0.04	0.396	-0.074	0.169	0.284	0.84	0.311	0.127	-0.396	0.401	0.105	-0.077	1.156	0.295	0.078	0.163	0.822	-0.653	-0.08	-0.121	-1.436	1.216	-2.625	-0.704	-0.261	1.141	-1.423	0.094	-0.383	0.134	0.066	-0.517	0.322	0.266	-0.509	-0.157	0.412	-0.091	0.891	-1.049	0.531	0.547	0.489	-0.307	-1.417	-0.269	0.531	0.157	-0.792	1.978	0.067	0.679	-0.654	-0.235	-0.091	3.459	0.368	-0.681	0.068	-1.713	0.163	0.675	-0.724	-0.305	0.664	1.593	-1.615	1.352	0.242	-2.745	0.396	-0.486	-3.436	0.937	0.165	-3.315	-0.046	-0.553	-1.108	0.926	-0.339	0.364	-0.556	-1.228	-1.836	0.282	-0.069	0.251	0.309	0.365	1.103	0.604	0.105	-0.575	0.943	0.722	0.599	1.188	-2.492	0.557	0.451	0.047	-0.334	0.863	0.075	1.052	-0.954	-0.633	0.221	-2.398	-0.566	-0.017	-1.309	0.104	-1.109	-0.184	0.524	1.623	0.099	0.998	-0.592	0.931	0.872	1.07	0.322	0.674	0.369	0.844	-0.038	0.109	-0.03	0.715	4.697	-0.818	0.868	-0.143	0.721	-0.458	0.376	0.665	0.026	0.628	-0.134	-0.11	0.876	1.407	1.254	-0.648	1.158	0.243	0.258	4.587	-0.359	0.303	-0.078	-2.476	-0.69	-2.306	-0.512	1.37	0.563	0.739	-0.249	0.828	0.237	0.619	-1.026	1.075	0.519	-0.62	1.172	0.318	-0.118	-0.643	0.076	1.246	0.115	1.087	0.124	0.768	-0.396	-1.056	-1.232	-0.028	-1.729	0.822	-0.631	-0.871	1.698	-0.076	0.259
X43507	X18362	-0.03	-0.064	-1.981	-0.718	-1.409	-0.209	0.196	0.94	0.531	-0.55	-1.664	0.948	-0.328	0.135	-0.225	0.568	1.154	0.517	1.283	1.347	0.013	-0.237	-1.73	0.744	0.292	0.028	-1.144	-1.65	0.691	-0.042	-0.689	0.196	0.219	-0.099	0.105	-0.158	0.237	-0.533	0.226	0.037	0.132	-0.354	-0.54	0.021	0.04	0.109	-0.878	0.607	0.161	0.144	0.014	0.132	0.416	6.433	-1.201	0.134	0.126	-0.535	-0.014	-0.292	-0.094	0.17	0.032	0.005	0.047	0.114	0.578	0.216	-2.471	1.285	0.779	0.168	0.304	1.308	-1.091	0.762	-3.693	-0.1	1.514	0.819	0.037	0.043	0.638	-1.213	0.547	0.02	-1.768	0.405	-0.181	-0.015	0.002	0.043	0.884	0.344	0.578	0.025	0.08	-3.251	0.229	0.294	0.34	-0.495	0.595	0.193	0.413	0.073	0.17	0.06	0.609	0.124	0.1	1.45	0.242	-2.47	0.145	0.801	0.101	-3.433	-1.792	0.437	0.322	0.342	-0.104	1.061	-0.153	0.393	0.159	0.059	-0.6	0.922	0.001	0.472	-0.024	1.453	0.751	0.134	0.08	0.029	0.953	1.501	0.038	-0.469	2.575	-0.372	1.408	-0.014	-0.116	0.364	1.252	-1.355	1.088	0.497	0.085	0.459	0.241	0.135	-0.376	0.192	0.243	0.568	0.16	-0.421	1.125	0.787	0.943	-0.6	0.008	-0.673	-2.404	-0.48	0.372	0.668	0.163	0.263	-1.059	-0.815	-0.503	0.473	0.56	0.676	-0.052	0.917	0.283	1.32	0.43	0.803	-0.023	0.255	-0.64	1.257	0.176	-0.036	0.202	0.153	0.874	-1.117	0.337	-0.742	0.288	0.139	0.125	0.179	-0.446	1.34	0.136	0.079	-0.886	0.481	-0.529	0.252	-0.11	0.892	-0.778	0.256	-0.197	0.939	1.156	-0.132	0.162	0.123	1.201	-0.126	1.047	1.055	0.131	0.392	-0.16	-0.096	-2.863	-1.459	0.408	0.544	2.8	0.324	0.237	2.217	1.092	0.087	1.236	1.291	0.566	0.996	0.629	1.21	0.044	-0.267	-1.173	-0.715	1.095	3.575	1.15	-0.941	0.749	0.298	-0.169	-1.099	1.038	-0.334	0.227	0.227	0.745	-1.41	0.826	-0.446	0.171	-0.399	-0.354	-0.591	0.888	-0.188	0.589	-0.514	-0.265	-2.651	-0.257	-0.237	-0.367	0.329	0.07	1.28	0.906	1.898	0.156	-0.023	0.192	-0.123	-0.582	1.201	-0.469	1.53	0.81	0.677	-0.18	0.859	-0.361	-0.37	0.629	0.383	-0.371	0.845	-0.254	0.241	-1.292	0.039	1.524	0.887	0.811	-1.315	0.14	-0.833	0.659	-0.287	1.272	1.294	0.972	0.61	0.168	0.514	0.021	0.487	-0.901	0.742	-1.27	1.615	-0.144	-0.318	0.468	-0.646	-0.152	0.377	0.929	0.48	-0.083	0.021	1.302	1.307	1.496	-0.493	0.764	-0.061	0.804	-1.46	0.198	0.118	0.045	1.898	-0.87	0.122	2.292	0.086	0.25	-0.872	-1.026	5.731	-0.045	0.055	-0.122	-0.696	-1.031	-0.036	1.834	0.021	0.464	-1.104	0.174	0.751	0.36	-0.019	0.132	-1.002	-0.379	-0.794	-1.978	0.955	0.411	0.351	-0.855	0.099	1.468	0.263	0.181
X43507	X57331	1.022	0.155	-0.148	-1.352	0.301	-0.023	-0.386	0.232	-0.28	0.128	-0.858	-0.33	-0.382	-0.509	0.051	0.112	0.579	0.056	-0.409	-0.411	-0.399	0.59	0.477	-1.15	0.088	-0.009	-0.843	-1.39	-0.113	0.517	-0.745	0.026	-0.526	0.461	0.234	-0.289	-0.278	0.337	0.97	-0.144	0.597	-0.338	-0.137	0.358	0.145	1.01	1.044	1.082	-0.061	0.075	0.769	-0.099	0.132	1.396	2.012	-0.247	1.29	-1.072	0.155	1.729	0.164	0.064	-0.281	0.052	-0.071	-0.715	0.503	0.123	-1.428	-2.211	1.119	0.143	-0.19	3.289	-0.621	-0.267	0.084	0.02	0.634	-1.807	-0.119	-0.295	-0.761	0.255	-0.08	-0.246	-0.045	0.115	0.262	-0.359	0.472	-0.059	-0.416	-0.953	0.852	0.104	0.443	3.504	0.315	0.027	-0.796	0.961	0.641	0.074	-0.062	-0.089	0.218	0.169	-0.115	-3.75	0.36	0.751	-0.013	-0.841	0.274	-0.563	0.479	0.073	-0.866	1.376	-0.322	-0.627	-0.67	1.123	0.836	0.02	0.076	0.608	-1.33	0.78	-0.033	0.151	0.063	1.444	0.977	0.094	0.812	-0.532	-1.428	0.078	-0.397	1.24	1.031	-0.288	2.065	0.122	0.174	1.939	-2.186	-0.377	0.904	-0.012	0.731	0.243	-0.269	0.047	-0.009	-0.1	0.075	0.804	0.117	-0.194	1.681	-0.977	1.082	0.037	0.412	0.035	0.513	0.051	-0.311	1.07	0.063	-0.001	0.52	-1.627	-1.783	0.179	1.133	-0.258	0.131	0.945	0.312	0.809	1.195	0.665	0.128	-0.396	0.494	0.386	-0.381	0.174	0.092	0.065	0.964	0.807	0.664	-0.105	0.136	0.004	0.005	0.141	0.878	-1.408	0.111	0.113	-0.771	0.777	0.126	0.585	0.485	0.448	1.652	-0.393	-0.137	0.958	0.418	0.08	-0.041	0.07	1.24	0.589	1.303	1.049	-0.026	-2.359	0.409	0.138	0.969	-0.583	-0.189	-1.329	-1.421	0.262	-0.159	-3.03	1.223	-0.334	-3.575	-1.181	-0.092	-0.28	0.029	1.37	0.113	2.373	3.775	-0.331	0.034	-1.639	-0.602	1.642	-0.241	0.264	0.123	-2.428	0.091	1.212	-0.45	0.845	1.011	0.934	-0.004	1.183	0.144	0.61	-0.359	-1.095	-0.928	0.862	0.427	0.492	0.119	-0.164	0.088	0.343	-0.51	0.966	-0.083	1.069	0.689	1.01	0.147	0.935	0.902	-0.62	0.695	0.466	0.955	-0.384	0.606	-0.419	-0.126	0.965	-0.038	-0.409	1.008	-0.488	1.01	-2.357	0.079	-0.49	-1.83	0.559	-2.434	-3.581	-0.03	0.534	-0.081	-0.504	1.081	-0.082	0.449	1.259	1.255	-0.129	-0.047	0.467	1.016	0.648	0.584	1.266	-1.033	-1.894	1.204	-0.012	1.092	0.314	0.164	-0.325	-0.133	-0.426	-0.417	-0.03	0.643	1.506	0.335	0.213	0.979	-0.1	1.442	-0.545	1.069	0.494	0.028	1.426	-0.471	0.177	2.25	0.494	-0.313	0.535	-1.039	-0.126	0.183	0.574	-0.517	-0.902	3.274	0.073	1.882	1.106	-0.864	-0.954	-0.114	1.252	0.082	-1.105	0.087	-0.05	-0.45	-0.189	-4.099	0.121	1.192	0.669	0.439	-2.145	-0.474	-0.178	-0.051
X43507	X48492	1.032	0.295	-0.351	-1.335	-0.693	0.214	-0.327	0.907	-0.076	-0.392	-1.242	0.147	0.218	-0.344	0.271	0.101	0.317	0.09	-0.101	-0.11	-0.02	0.502	-0.457	-1.52	0.148	0.114	-1.217	-0.442	0.367	0.698	-0.556	0.235	0.204	-0.056	0.307	-0.195	-0.272	0.256	1.319	-0.027	0.317	-0.076	-0.184	0.508	0.34	0.801	0.913	0.395	0.234	0.257	-0.959	0.096	0.065	0.815	-0.367	0.338	0.823	-0.768	0.138	0.949	0.082	0.264	-0.478	0.202	-0.163	-0.543	0.99	0.05	-1.188	1.449	1.204	0.273	0.067	2.934	-0.369	-0.288	0.355	-0.401	0.531	-1.525	-0.102	-0.618	-1.218	0.368	-0.292	0.155	-0.541	0.354	-0.054	-0.002	0.425	0.392	-0.466	-0.474	0.869	0.186	0.381	-2.174	-0.218	0.186	0.626	0.249	0.266	0.142	-0.011	0.028	-0.31	0.265	0.128	-1.562	0.465	0.448	0.008	-0.275	0.19	0.088	0.298	-0.092	-1.051	0.139	-0.867	0.137	0.341	0.798	0.665	0.045	0.255	0.23	-0.242	0.499	0.037	0.236	0.249	1.603	0.87	0.254	1.256	-0.129	-0.205	0.582	-0.142	1.078	1.4	-0.71	1.325	0.22	0.316	1.23	1.607	-0.605	1.206	0.814	0.798	0.206	-0.241	0.265	0.279	-0.1	0.298	1.123	0.204	-0.207	1.847	-0.759	0.635	0.722	0.243	0.122	0.519	-0.084	0.349	1.218	0.202	0.217	0.934	-1.302	-1.167	0.245	1.127	0.13	0.74	0.971	0.011	1.42	0.379	0.731	-0.025	0.195	-0.086	0.335	-0.371	0.011	-0.133	0.186	1.183	1.01	0.491	0.409	-0.379	0.22	-0.41	0.265	0.569	-1.469	0.243	0.283	-0.368	0.865	0.526	-0.444	0.593	1.079	0.128	0.781	-0.046	1.068	0.128	0.191	0.167	0.167	1.628	0.638	1.319	0.757	0.008	-1.234	0.385	0.391	0.662	1.599	0.141	-0.113	1.721	2.082	0.337	-3.526	1.418	1.088	1.404	1.014	0.471	0.46	-0.82	2.562	0.271	5.877	3.385	-1.385	1.787	-1.043	-1.053	1.575	-0.888	-0.461	0.853	-2.051	0.864	1.007	-0.913	0.027	0.604	-0.307	0.452	0.197	0.257	0.225	0.499	-1.245	-0.517	0.806	0.324	0.268	-0.705	0.969	-0.314	-0.026	1.418	1.261	-0.041	1.233	1.28	0.021	0.231	1.417	0.825	0.695	1.283	0.481	0.508	0.582	-0.849	-0.316	0.049	-0.122	-1.996	0.068	0.463	0.089	1.127	-0.969	-1.097	-0.138	0.037	0.467	1.269	1.32	-0.045	1.58	0.156	-0.184	0.625	0.918	1.025	1.299	0.688	0.356	2.675	0.058	1.083	-0.894	0.237	1.364	-1.256	0.318	0.554	-0.688	1.264	0.164	0.614	-2.479	0.068	-1.022	-0.74	0.28	0.718	1.806	0.383	0.67	1.432	1.754	0.354	1.582	0.319	0.539	0.234	1.576	0.081	-0.5	0.688	0.664	0.198	1.009	0.046	1.36	0.293	0.65	0.183	-1.194	2.194	0.441	0.927	-0.166	-0.264	1.544	0.178	1.566	0.008	-1.091	0.33	-0.692	-0.667	0.984	-4.93	0.614	0.711	0.235	0.457	0.684	0.078	0.088	0.029
X43507	X57514	0.694	0.366	1.532	-2.197	-1.019	-0.887	0.034	0.765	-0.134	-0.636	-2.227	0.391	0.106	-0.264	-0.85	0.3	0.178	0.156	0.15	0.722	-0.01	0.035	-0.227	-1.154	-0.135	0.154	-0.441	-0.621	0.148	0.511	2.075	0.077	0.65	0.133	-0.006	-0.161	0.059	0.432	1.111	-0.163	0.382	0.111	-0.076	-0.237	0.189	0.36	1.198	0.614	0.098	0.108	-0.73	0.027	-0.624	1.424	-0.47	0.334	0.982	-1.186	0.185	-0.016	-0.086	0.106	-0.129	0.285	-0.325	0.023	0.978	0.157	-1.574	1.532	1.434	0.171	-0.331	1.328	0.092	-0.734	0.334	-0.166	0.043	-0.583	-0.209	-0.133	-0.564	0.271	0.309	0.101	-0.15	0.14	-0.257	-0.074	0.1	0.06	0.435	-0.092	0.833	0.065	0.476	-6.862	-0.083	0.226	0.657	0.011	0.051	0.064	-0.425	0.087	-0.051	0.05	-0.261	-0.742	0.166	0.465	-0.382	-0.693	0.231	0.145	-0.059	0.037	-1.349	-1.113	0.232	-0.42	0.856	0.029	0.258	0.006	0.084	-0.386	0.003	0.647	0.013	1.18	0.169	0.753	0.729	-0.411	0.329	0.456	-0.678	0.447	0.443	0.691	1.858	0.006	-0.103	0.113	0.15	1.041	1.532	-0.695	0.812	0.863	0.639	0.032	0.027	0.112	0.18	-0.124	0.082	0.781	0.111	0.01	1.351	0.201	0.942	0.67	0.008	0.742	0.171	-0.121	-0.187	0.649	0.098	-0.064	0.53	-0.649	-0.441	0.312	0.729	1.189	0.323	0.918	0.227	0.559	0.345	-0.818	0.035	-0.154	1.089	1.532	-0.067	-0.04	-0.094	0.059	-0.512	0.969	-0.113	0.84	-0.299	-0.277	0.044	0.032	-1.04	-0.967	0.104	0.116	0.32	0.457	0.181	0.132	0.458	0.673	-1.002	0.692	0.057	0.721	0.717	0.076	0.106	-0.042	0.383	-0.146	0.299	0.398	0.088	-1.927	0.123	0.372	-1.486	1.947	-0.93	-0.309	0.608	-0.161	1.469	-1.287	0.797	1.43	1.532	5.901	0.642	0.716	-0.702	2.171	0.103	3.647	1.872	-0.433	1.071	0.73	-3.49	-2.14	-0.867	-0.11	-1.376	0.858	0.053	-1.266	-0.209	-1.035	0.257	0.738	-0.355	0.636	0.14	-1.135	-0.1	-0.626	-0.414	0.205	0.199	0.624	0.287	-0.18	2.352	-0.079	1.031	-0.993	-0.175	0.655	0.988	1.532	0.118	0.811	-2.007	-0.07	0.41	1.532	-0.949	3.721	0.513	0.968	-0.091	0.861	0.04	-1.705	1.532	0.238	0.334	-0.556	-0.363	-0.134	1.532	0.407	1.532	1.532	0.518	1.734	-0.297	0.474	0.559	0.51	0.86	1.134	0.52	-0.905	4.418	0.036	0.292	0.607	-0.395	1.532	-7.224	0.164	0.239	-0.355	0.873	-0.465	3.091	-0.7	0.189	-0.19	-0.385	-0.512	0.383	0.101	-0.72	0.188	0.597	0.043	-0.948	-0.373	-0.7	-0.475	0.39	-1.746	-0.201	-0.383	0.08	0.134	-0.068	0.893	0.559	-4.279	0.145	-1.551	-0.81	-0.019	0.588	1.998	3.284	1.608	-3.943	-1.247	0.166	1.532	-1.243	0.196	-0.082	-1.873	-1.002	-2.066	-3.973	2.085	0.561	0.676	0.23	-1.101	-1.953	-0.659	0.04
X43507	X15778	-0.215	0.186	-0.711	0.551	0.306	0.167	0.087	-0.022	-1.443	0.12	0.369	0.362	-0.638	-0.433	0.12	-0.245	-0.565	0.245	-0.044	0.168	0.22	0.026	0.217	0.096	0.066	0.174	-1.135	-1.146	0.005	0.366	-0.022	0.115	-0.937	0.32	0.047	-0.016	0.009	0.185	0.103	0.086	-0.007	0.142	0.187	0.036	0.111	0.612	0.802	0.396	0.081	0.123	0.04	0.181	0.354	0.462	0.46	0.363	-0.029	0.09	0.142	-0.188	0.096	0.139	-0.498	0.165	0.184	0.299	0.487	0.128	0.524	0.088	0.731	0.217	0.175	-3.122	0.506	0.565	0.144	0.168	0.678	0.738	-2.625	-0.032	0.292	-0.125	0.033	0.005	0.118	0.094	0.444	-0.181	-0.196	0.832	0.664	0.792	0.127	0.111	0.102	-2.209	0.599	-0.029	0.391	0.15	0.534	0.256	-0.326	0.123	0.379	0.109	0.268	0.562	-2.002	-1.117	0.151	-0.442	0.29	-0.232	-0.102	0.047	0.173	-0.341	0.515	0.034	0.061	0.538	0.029	0.047	0.117	0.006	-0.875	0.674	0.056	0.096	0.118	-0.218	2.408	0.159	-0.413	0.196	0.576	-1.402	0.78	0.545	0.076	0.022	-0.29	0.127	0.131	0.351	0.973	0.458	0.442	0.75	0.098	0.147	0.046	0.095	0.113	0.196	0.244	0.597	0.123	0.181	0.63	0.298	0.128	-0.592	-0.351	0.327	0.183	-0.608	0.146	-0.026	0.123	-0.082	0.248	2.676	0.514	-0.043	0.339	0.18	0.301	-0.06	-0.094	0.587	0.473	0.208	0.115	0.316	-0.417	0.142	0.181	0.274	0.108	0.114	0.531	0.324	0.611	0.251	0.023	-0.159	0.108	0.064	0.16	-0.347	0.117	0.059	0.312	0.13	-0.168	0.185	0.276	0.268	-0.865	0.455	0.423	0.37	0.67	0.117	0.113	0.119	1.39	-0.619	0.429	0.216	0.084	-1.339	0.208	0.18	-0.074	-0.091	0.439	-0.756	0.245	-0.316	-4.522	-0.287	-0.337	-1.496	0.549	1.987	0.352	-0.1	-1.128	0.025	0.323	0.039	-1.559	-0.095	-0.543	-0.889	0.823	0.072	0.099	-0.67	0.616	-3.152	-0.087	-0.479	-0.074	0.952	0.689	-0.653	2.521	0.013	0.142	-0.93	0.867	1.278	0.421	2.521	-0.76	0.366	0.946	0.002	2.613	-0.667	-1.364	-0.094	0.096	-0.526	0.013	1.039	0.037	-0.288	0.568	-0.016	-0.724	0.289	-0.846	0.063	0.295	0.866	0.286	0.212	0.022	1.196	-6.716	1.863	0.577	-2.292	-0.312	-2.083	0.07	-0.124	-0.154	1.077	-0.802	1.457	0.064	2.521	1.221	0.453	-7.071	0.205	-0.349	-0.257	-0.226	0.478	1.419	-0.087	0.628	0.613	1.362	-1.234	0.557	0.479	0.321	0.398	0.549	-2.868	-0.276	-2.446	-0.343	-0.354	2.521	2.521	2.521	3.741	-0.353	0.209	-0.207	0.847	0.449	-1.528	-0.127	-0.233	0.038	5.934	-0.635	-0.137	0.303	-2.876	-0.845	0.504	0.128	0.993	-0.222	0.284	0.741	1.574	1.791	0.587	0.566	2.942	0.148	-0.86	0.129	-0.03	0.187	-0.25	0.791	0.65	12.079	-0.466	-0.025	0.082	-0.424	-1.296	0.768	0.157	0.225
X43507	X55	-1.202	-0.384	0.979	-0.311	-1.546	0.103	-0.727	0.305	-2.358	-1.014	-2.014	0.009	-1.162	0.14	0.067	0.592	0.729	-0.697	0.463	0.984	0.108	0.062	1.162	-0.897	0.063	0.152	0.621	0.258	-0.133	0.291	-0.033	-0.046	-0.551	0.209	0.021	-0.179	0.104	2.745	0.469	0.062	-0.327	0.216	-0.062	-0.378	-0.116	-0.199	0.288	-0.097	0.025	0.043	0.032	-0.029	0.426	8.863	-0.053	0.23	0.264	0.705	-0.028	0.131	-0.166	-0.009	0.066	-0.249	-0.331	0.122	0.561	0.053	-2.884	0.12	-0.579	-0.022	0.082	-1.75	0.192	-0.912	0.175	0.715	0.282	-0.621	0.928	-0.216	-0.163	0.058	-0.742	0.987	0.524	1.353	-4.238	0.153	0.08	0.099	-0.981	-0.409	-0.873	0.041	0.091	1.916	0.497	-0.122	0.965	0.095	-1.262	-0.01	-0.183	0.003	-1.251	-0.016	-3.721	0.649	0.806	-0.555	0.09	0.327	0.118	0.175	-0.374	0.313	-1.087	-0.641	0.196	-0.149	0.125	0.51	-0.114	-0.199	0.031	-0.427	0.375	0.24	0.039	-0.693	0.002	1.469	0.864	0.114	0.061	0.77	-0.283	-0.1	0.822	0.586	1.12	-0.146	-0.076	-0.183	-0.05	0.371	0.596	-0.409	-0.247	-0.405	-1.333	-3.207	-0.201	0.011	0.497	-0.223	0.131	-0.711	0.045	-0.577	1.185	-0.492	0.536	-0.123	-0.358	0.624	0.587	-0.207	-0.012	0.523	0.051	-0.093	0.476	-1.486	0.217	0.201	0.03	-0.819	0.585	0.788	0.249	-0.021	-0.867	1.201	-0.003	0.71	0.115	1.11	-0.117	-0.081	0.062	0.016	-0.129	-0.536	0.624	-0.226	-0.005	-0.084	-0.041	0.178	0.676	0.396	0.042	-0.005	-0.643	0.472	-0.186	-0.297	0.376	-1.647	-0.528	-2.334	-0.382	1.015	1.046	0.033	0.023	0.046	0.877	-0.291	-0.19	-0.847	0.068	-2.872	-0.089	-0.138	-0.229	-0.775	-0.264	-0.054	1.83	-0.811	1.695	-1.021	0.904	0.604	0.886	-0.936	0.237	-0.116	-0.073	1.857	-0.03	1.304	-0.511	0.051	-0.731	-0.731	-0.253	-0.285	-0.313	0.186	-0.266	0.058	0.53	0.201	0.497	-1.497	0.427	-0.459	-1.345	-2.167	0.124	-0.3	-0.357	-0.039	-0.822	0.527	-0.972	0.203	-0.492	-0.432	-0.747	-0.022	-0.758	1.165	-0.319	0.781	0.651	0.874	0.056	-0.189	-0.241	0.213	0.658	-0.049	-0.865	-1.369	0.029	0.216	-0.106	-0.201	0.02	-0.325	-0.438	0.125	1.057	-0.543	0.078	-0.147	-0.685	-0.096	0.704	-0.129	0.329	0.071	-0.01	-0.193	0.512	0.632	0.454	1.144	-0.247	-0.021	0.393	0.57	-0.306	0.13	-0.615	-0.128	4.692	-0.064	0.491	-0.171	0.713	0.06	-0.199	0.786	0.053	0.684	-0.17	0.258	0.319	1.596	0.625	-0.422	0.697	-0.802	0.856	0.39	0.806	0.246	-0.226	-0.814	-0.484	-0.009	-0.664	0.572	0.794	0.515	-0.305	2.772	-0.359	0.542	0.314	-0.3	2.255	-0.105	0.092	0.676	-0.881	-0.92	0.048	0.102	0.586	-0.105	-0.183	0.615	0.246	-0.099	1.198	-0.062	0.124	0.306	0.043	0.587	0.535	-0.286	0.173
X43507	X54923	1.024	-0.387	0.539	-0.298	-0.207	-0.206	-0.217	-0.097	0.284	-0.515	0.186	0.547	-0.328	0.846	0.052	0.132	0.284	0.346	0.377	1.334	0.078	-0.289	0.189	-2.206	0.039	-0.084	0.205	0.234	0.17	0.217	-0.302	0.041	0.736	-0.344	-0.104	-0.05	-0.191	0.284	-0.151	0.019	-0.338	-0.701	-0.321	-0.264	-0.492	0.4	1.69	0.404	0.18	-0.041	0.022	-0.136	-0.973	4.138	0.585	-0.12	0.308	0.83	0.002	1.269	-0.141	0.013	-0.227	-0.022	-0.071	0.18	-0.34	0.058	0.444	-7.926	0.739	-0.031	0.01	0.787	-0.977	-0.33	0.236	0.823	0.25	0.778	0.478	-0.397	-0.753	0.046	0.452	0.213	-1.075	-0.071	0.45	0.033	-0.016	-0.079	-0.041	0.459	-0.109	-0.015	0.072	0.744	-1.11	0.069	0.073	-0.247	-0.355	-0.091	-0.619	-0.072	0.965	0.112	0.015	0.507	0.065	-0.921	-0.037	0.074	0.037	0.602	-0.313	-0.779	-1.406	0.716	0.465	0.623	-0.217	0.58	0.211	-0.397	-0.03	-0.285	0.298	1.18	-0.077	-0.39	-0.063	0.996	1.423	0.076	-0.259	-0.923	0.197	-0.08	0.676	1.478	-0.012	0.02	0.853	-0.059	-0.035	-0.953	-3.424	-0.123	0.484	-0.465	0.062	0.08	-0.087	0.015	0.328	-0.224	0.122	0.008	-0.061	-0.711	0.189	-0.302	-1.156	-0.176	-0.61	0.772	-0.064	-0.137	-0.257	0.848	0.066	0.905	0.321	0.294	1.121	-0.086	0.974	-0.373	0.761	0.526	0.16	0.899	-0.282	0.561	-0.401	0.411	1.083	1.21	-0.515	-0.081	-0.079	-0.036	0.502	0.549	-0.615	-1.044	-0.281	-0.035	-0.055	-0.119	1.423	0.369	-0.024	0.141	0.056	-0.252	-0.437	-0.618	-0.054	0.843	0.044	-0.248	0.202	0.361	-2.594	-0.043	-0.076	-0.032	0.541	0.129	0.026	-0.308	0.008	-0.448	0.037	-0.232	0.255	-0.607	-0.328	-0.15	-1.567	0.505	2.356	-1.183	0.868	1.552	-2.512	5.034	-0.273	-0.764	0.661	0.23	-0.087	-1.263	1.427	-0.078	1.025	-0.881	2.148	-0.882	-0.307	-0.195	-0.196	1.463	-0.843	0.91	0.077	-1.027	0.438	-0.044	-0.937	1.184	0.031	-0.634	-0.549	-1.389	-0.962	1.132	-0.208	-0.007	-0.481	-0.34	2.541	-1.244	0.005	0.237	-0.057	-0.272	-0.963	0.507	-0.054	0.075	0.388	-0.09	-0.022	0.541	-0.55	-2.152	-0.116	0.002	-0.087	1.468	-0.763	-0.09	-0.234	0.051	0.18	0.104	-0.095	-0.179	-1.271	-0.525	-3.409	-5.458	-0.915	-0.386	-0.085	-0.901	0.4	0.205	-2.065	0.254	0.221	-0.129	0.744	1.27	-0.004	0.419	-1.888	0.915	0.012	-1.006	1.133	0.454	-0.342	-0.868	-0.263	-0.809	-0.216	-0.28	-0.144	-0.019	-0.395	0.838	0.244	0.231	0.34	-0.99	-0.676	2.127	-0.039	-0.143	0.171	-0.388	0.139	-2.019	-0.603	0.578	-0.403	-0.791	-0.475	-0.303	0.073	-0.841	-0.967	0.529	2.081	-0.696	-0.33	-0.267	-1.844	-0.518	-0.023	0.904	0.509	-0.004	-0.162	0.199	-0.209	0.371	-2.583	-0.695	-0.757	0.949	-0.027	-2.489	0.908	-0.167	-0.203
X43507	X57591	1.152	0.119	0.258	-3.089	-0.33	0.356	0.374	-0.585	0.776	-0.367	1.227	0.59	0.978	-0.051	0.287	-0.066	0.485	0.216	-0.405	0.616	0.445	-0.217	1.133	0.731	0.604	0.216	0.713	1.348	0.384	0.294	-1.375	0.194	1.009	0.476	-0.267	0.207	-0.222	-0.703	0.386	0.293	0.123	-0.033	0.434	-0.172	0.475	-0.295	1.053	-0.127	-0.096	0.128	-0.828	0.118	-0.531	-1.008	-1.253	-0.208	0.609	0.728	-0.085	-0.973	0.128	0.146	0.89	-0.576	0.207	0.574	0.363	0.291	-0.032	1.184	0.826	0.165	0.851	1.007	-0.059	0.65	0.525	0.54	-0.382	0.608	0.426	-0.12	0.895	-0.035	0.752	0.004	0.891	0.162	0.041	0.309	0.138	0.234	0.948	0.768	0.673	0.24	0.302	-5.978	-0.499	-0.075	0.603	0.244	-1.106	0.319	-0.669	-0.779	0.839	0.293	0.284	0.398	0.331	0.889	0.123	0.626	0.303	0.612	0.275	0.61	-0.085	-0.657	-0.305	2.039	-0.888	-0.552	0.694	0.232	0.23	0.31	-0.592	0.699	0.209	0.623	0.276	1.656	0.307	0.236	-0.39	-0.259	0.436	0.631	0.914	0.754	-1.323	0.505	3.312	0.14	0.319	0.173	1.174	-0.073	0.558	-0.573	0.809	0.587	0.279	0.228	0.165	0.284	0.316	0.847	0.259	0.333	1.2	0.568	0.75	-0.111	-0.135	-2.357	0.157	0.144	-0.016	0.59	0.211	0.429	-0.835	-2.383	0.863	0.14	0.459	0.29	-1.554	-1.507	0.339	1.044	1.012	0.623	0.195	1.199	-0.375	0.424	0.492	0.11	-0.091	0.225	0.375	-0.837	0.272	0.757	-0.136	0.03	0.21	0.247	-0.473	-0.164	0.213	0.189	0.696	-0.727	0.684	-0.395	-3.437	0.095	-0.894	0.78	0.173	0.918	1.408	0.247	0.244	0.252	1.366	0.274	1.167	0.207	0.236	0.884	0.348	0.217	-0.293	1.585	-0.028	1.236	3.434	1.173	-0.924	0.227	1.103	0.442	1.33	-0.194	0.424	0.051	-0.365	3.492	0.343	4.948	1.879	-1.978	-0.188	-1.022	-0.63	1.836	-2.307	0.507	-0.017	1.18	1.048	0.374	0.066	-0.683	-0.664	0.213	1.408	-0.108	0.216	-1.689	0.44	0.587	0.452	0.262	-0.084	0.191	0.289	0.948	0.204	0.852	3.487	0.429	0.588	0.904	1.168	0.523	0.277	-1.485	0.617	0.83	0.341	0.787	-0.67	0.585	-0.049	-0.376	0.471	0.547	0.763	0.553	0.751	0.634	0.697	1.333	0.566	0.165	0.29	0.68	1.33	1.214	-0.609	3.052	0.053	0.276	-0.304	0.457	0.007	1.034	-1.132	0.214	3.887	-0.513	-0.072	-1.464	-0.095	0.245	2.5	0.765	-0.394	0.144	-2.862	-0.424	0.413	-1.084	0.159	-0.555	0.155	-0.052	-1.676	0.184	0.258	1.686	0.62	0.473	-0.027	-3.504	1.097	-0.837	0.086	1.007	0.228	3.437	1.824	-0.904	0.943	0.421	-0.741	-2.384	0.09	0.905	-0.512	0.066	3.091	0.528	2.102	0.493	0.117	0.413	-0.085	0.557	-0.013	-0.223	0.316	0.137	0.322	0.165	5.303	0.672	-0.792	-0.568	0.431	-1.685	0.975	0.021	0.146
X43507	X12129	-1.11	0.061	-1.199	-0.786	0.637	0.011	0.045	0.597	-0.48	0.023	-0.023	0.348	0.017	0.894	0.022	0.539	0.504	-0.571	-0.96	0.692	-0.627	-0.169	-0.296	-0.793	-0.179	-0.171	-0.399	-0.451	-0.347	1.064	-0.685	0.133	-1.004	0.117	0.165	0.133	-0.007	1.818	0.877	-0.26	0.965	0.167	-0.141	-0.15	0.54	-0.194	0.567	1.399	0.031	0.008	0.516	0.084	-0.447	2.317	0.636	-0.07	1.952	-0.227	0.176	-0.513	0.928	-0.077	-1.525	0.071	-0.244	-0.987	0.912	0.284	-0.945	0.786	1.026	-0.006	-0.119	1.373	-0.368	-0.08	-0.62	-0.582	1.76	0.143	0.415	-0.208	0.756	-0.377	0.538	-0.122	-0.082	-0.035	0.257	-0.233	0.442	0.21	-1.024	-0.81	-1.208	0.013	0.079	0.909	0.574	-0.187	-0.193	-0.948	0.077	0.134	0.669	-0.045	-0.898	0.101	-0.727	0.032	0.516	-0.321	0.162	-0.881	0.287	-0.477	-0.081	0.035	-1.526	1.47	-0.621	0.263	1.132	1.202	0.076	-0.06	-0.436	0.11	0.03	0.75	0.039	0.192	0.132	-0.905	-1.128	0.024	-0.33	0.117	-0.769	-0.025	-0.067	0.692	1.09	-1.222	1.436	0.071	0.18	-0.115	-0.988	-0.793	-1.067	0.632	-0.107	0.3	-0.173	0.065	0.454	-0.037	0.222	-0.626	0.049	-0.723	1.517	-0.084	0.793	0.586	0.136	-0.397	0.526	-0.139	-0.097	0.481	0.002	0.543	-0.03	-3.124	0.272	-0.547	0.565	0.214	-0.69	0.015	0.337	0.936	-0.753	1.348	0.007	-0.399	-1.114	0.319	-0.942	0.449	-0.003	0.014	0.318	0.112	0.916	1.446	-0.443	-0.086	-0.028	0.076	-0.124	-0.388	0.047	0.002	-2.06	0.72	0.168	-0.594	-0.261	0.906	1.857	-0.085	-0.41	0.521	1.7	0.037	0.059	0.039	1.593	-0.067	0.48	1.125	0.065	-1.036	0.852	-0.478	-0.824	1.825	-0.341	-0.261	1.529	0.206	-1.638	-1.188	0.908	-1.042	-0.267	-0.709	0.49	-0.543	0.999	0.989	0.036	-0.129	0.221	-1.429	0.185	-2.433	-0.848	-0.109	1.139	0.486	-0.047	-2.906	0.75	0.704	-0.315	0.661	1.262	-0.449	0.461	1.71	0.083	-0.131	-0.277	-2.355	-0.907	0.89	-1.486	-0.415	0.219	-0.426	-2.044	0.723	0.935	0.284	-0.085	0.329	-0.56	0.358	-0.084	0.948	-0.308	-0.624	1.098	0.468	-1.797	-0.881	-1.652	0.845	-0.309	1.12	-0.045	-0.088	-0.309	-1.188	1.699	-0.924	-0.17	0.278	1.416	0.079	-0.616	-2.74	-3.004	-0.941	-0.127	0.46	1.616	0.735	1.136	0.954	0.038	0.522	1.929	0.589	-0.192	0.568	-0.522	0.382	0.806	-0.674	1.116	-0.013	1.364	-0.308	-0.33	0.892	-0.876	-0.125	-0.001	-0.192	-0.6	1.727	0.967	-0.809	1.345	-1.794	1.495	1.019	1.054	-1.584	-0.065	0.218	-0.672	-1.981	-0.421	0.392	-0.692	0.896	-0.029	6.689	-0.197	0.765	0.61	-0.578	0.61	0.465	-1.245	-1.263	-0.046	-0.534	0.02	0.748	1.531	0.744	-0.082	0.722	-0.453	0.828	-0.282	-0.916	-0.323	-1.843	0.777	-2.746	0.332	-0.133	0.027
X43507	X3141	1.699	0.416	0.043	-0.845	-2.622	0.278	0.018	0.939	-1.272	-1.378	0.767	1.138	0.966	-1.66	0.227	0.454	-0.462	1.047	1.188	0.549	0.314	0.526	-0.954	-0.194	0.088	-0.588	-0.527	-1.776	-0.058	0.386	-0.05	0.217	-0.568	0.284	0.141	0.095	0.271	0.258	1.331	-0.286	0.8	0.147	0.281	0.528	0.286	0.658	0.641	0.055	0.216	0.1	-0.383	0.266	-0.621	1.73	-1.802	0.492	0.169	-1.029	0.237	-0.245	0.771	0.17	-1.694	-0.916	0.182	-2.206	1.755	0.063	-1.277	1.631	1.046	0.231	0.466	3.217	0.285	1.907	0.569	-0.016	0.296	-2.341	0.165	0.092	-0.959	0.43	0.316	0.194	1.018	0.312	0.192	0.088	0.313	-0.658	-0.049	0.275	-0.1	-0.007	0.319	0.085	-1.117	0.304	-0.426	0.567	0.131	0.121	0.062	-0.189	0.498	0.232	0.448	-2.128	0.088	-1.233	-0.421	-0.129	0.292	0.713	-0.986	-0.238	-0.353	-0.035	-0.866	1.248	1.314	0.373	0.297	0.112	0.17	-0.165	0.095	0.42	0.159	0.445	0.156	-0.131	1.603	0.013	0.481	0.211	-0.886	0.918	-1.773	0.517	2.16	-0.243	0.368	0.195	0.28	1.668	0.285	0.023	-0.168	0.168	0.106	0.921	0.156	0.132	0.346	-0.025	0.186	0.469	0.156	-0.798	0.598	0.919	0.116	0.799	0.213	-0.524	0.985	-0.473	0.291	1.378	0.198	0.676	0.721	-1.164	-1.708	-0.038	0.648	0.837	1.142	0.306	0.271	1.544	0.558	0.232	0.199	-1.29	-1.633	0.62	0.336	-0.034	-0.078	0.177	0.878	-0.462	-0.612	0.136	0.328	-0.024	0.152	0.037	0.271	0.446	0.198	0.037	0.083	-0.028	1.085	0.786	1.178	0.61	-0.768	1.344	0.391	1.344	1.71	0.19	0.193	0.188	2.034	-0.159	-0.77	1.573	0.196	-1.637	0.387	0.383	0.685	-0.845	0.497	0.857	0.273	-0.281	1.083	-2.195	2.04	2.24	1.144	0.603	0.279	0.639	0.223	0.6	0.137	4.214	1.607	0.546	0.751	1.021	0.444	0.658	-1.697	0.11	-1.04	-1.676	0.048	0.056	0.046	0.003	0.969	0.223	1.026	0.635	0.2	-0.015	-0.475	-0.663	0.988	1.012	1.483	0.224	0.094	-1.344	-1.543	-0.562	-0.512	1.196	-0.269	1.629	0.309	-0.759	0.212	0.098	0.614	-0.67	1.009	0.578	-0.777	1.815	0.489	0.535	-0.313	0.234	-0.712	-0.329	0.042	1.009	-0.443	-0.749	-0.814	-0.032	-0.021	0.355	1.54	1.76	0.355	2.097	0.035	1.143	1.421	-0.051	1.025	1.177	1.031	-0.122	0.067	-0.803	-0.816	0.327	-0.49	0.037	2.81	1.604	-0.833	0.705	1.34	-0.379	-1.147	0.003	0.065	0.367	-0.195	-0.355	0.045	1.954	0.589	-0.874	0.736	-0.073	1.138	-0.234	0.994	0.503	0.431	-0.587	-0.523	0.358	0.262	0.691	1.037	0.543	-1.042	0.672	0.021	1.045	-0.859	0.266	1.309	1.283	1.9	0.712	-1.359	-0.212	-0.03	0.737	1.1	0.192	0.165	-0.656	-0.512	-1.029	-8.319	1.072	0.54	0.704	-0.554	1.812	0.612	0.206	0.196
X43507	X27414	1.38	0.014	-0.115	-0.151	-2.396	0.062	0.23	1.025	0.243	-0.482	-0.589	-0.072	0.167	0.62	-0.007	-0.182	0.605	-0.166	1.218	0.455	0.435	0.27	-0.721	-0.572	0.138	0.221	1.076	0.435	0.15	0.548	0.061	0.191	0.845	-0.209	0.108	0.082	0.267	0.351	1.69	-0.081	-0.006	0.282	0.067	-0.426	0.584	0.613	1.245	0.599	-0.036	0.205	-0.929	0.19	-0.519	3.947	-1.449	0.152	0.675	-0.048	0.249	0.236	0.085	0.213	-0.417	-0.555	0.214	-1.077	1.045	0.189	0.231	1.548	1.034	0.259	0.72	3.836	0.31	-0.591	0.337	0.266	0.256	-0.425	0.001	0.222	0.07	0.161	0.604	-0.331	-0.334	0.17	0.136	0.26	0.095	0.865	-0.889	1.151	0.401	0.104	0.32	-8.624	0.456	0.168	0.006	0.06	0.829	-0.311	-0.352	-0.279	-0.897	0.206	-0.229	0.027	0.25	-0.425	0.252	0.56	0.217	-0.952	0.234	0.294	-1.953	-2.806	0.717	-0.278	0.115	1.062	0.245	0.073	0.096	-0.26	0.688	-0.462	0.189	-0.054	0.226	1.123	-0.362	0.015	1.635	-0.496	0.26	0.368	0.131	0.641	1.306	-0.564	1.195	0.199	0.28	1.754	1.548	-2.085	0.862	0.46	0.228	0.021	-0.208	0.065	0.083	0.199	0.128	1.158	0.195	-0.036	1.548	1.158	0.697	-0.774	0.515	-0.426	1.39	0.054	0.164	-0.253	-0.179	0.37	0.496	-0.625	-0.074	0.421	0.739	-0.014	0.91	0.063	0.271	0.43	-0.223	0.502	-0.009	-0.282	-0.442	0.084	-0.101	-0.027	0.003	0.174	0.901	0.247	-1.246	-2.351	-0.021	-0.175	-0.233	0.175	0.734	-0.101	-0.041	0.23	-0.263	0.603	-0.16	-0.153	-0.264	0.702	0.467	0.443	0.171	-0.029	0.565	0.143	0.155	0.205	1.353	0.327	-0.2	0.833	0.192	0.073	0.132	0.181	-1.581	-1.169	0.519	0.257	-0.453	1.589	1.029	-3.951	1.548	0.955	1.548	0.844	0.432	0.152	-0.315	4.275	0.297	7.299	2.45	0.972	3.287	0.998	-0.587	1.427	-1.136	-0.204	0.274	1.41	0.16	0.704	0.078	-1.393	0.767	-1.432	0.669	0.541	0.127	-0.745	-0.382	-0.657	-2.493	-0.089	1.608	0.288	0.764	0.262	3.135	1.127	2.051	0.381	0.34	1.321	0.76	1.548	-0.123	1.029	0.524	-0.391	0.937	0.005	1.342	-2.563	-0.572	0.156	0.466	0.101	-1.017	-0.488	0.316	1.244	-0.655	0.722	-1.108	0.232	-1.87	0.649	1.548	1.548	-0.245	0.31	0.205	1.363	0.421	0.645	0.338	1.4	0.646	-0.44	2.822	-0.704	-0.029	-1.264	-0.022	0.923	-0.135	0.237	0.918	-1.079	-0.15	-0.02	0.461	-2.744	-0.272	-2.159	0.165	0.212	0.546	1.548	0.205	-1.015	0.882	0.199	0.004	-1.465	1.006	0.209	0.19	1.548	0.585	-0.414	0.433	0.956	0.323	0.015	-0.641	5.202	0.133	1.575	0.25	-1.326	1.172	0.799	1.415	1.845	-0.335	0.015	0.056	0.811	-0.278	-0.321	-0.046	-1.272	-0.315	1.294	-5.405	-0.068	-0.711	0.194	0.43	-1.294	0.028	-0.108	0.261
X43507	X43807	1.3	0.176	-2.199	-2.151	0.017	0.364	0.309	-0.675	0.418	-0.191	-0.79	-0.586	0.927	-0.895	0.13	0.405	0.341	0.862	0.018	0.196	-0.988	0.474	-1.83	-0.783	0.13	-0.616	0.151	0.091	-0.297	0.386	0.365	0.061	-0.338	0.371	0.229	-0.098	-0.086	0.338	-0.094	-0.008	0.202	0.102	-0.141	1.41	0.041	0.219	1.24	0.438	0.026	0.066	0.968	-0.043	-1.293	1.438	-0.36	-0.084	0.017	0.953	0.097	-0.443	0.029	0.062	1.098	-0.061	0.015	-1.27	1.292	0.143	0.872	-2.518	-0.319	0.069	-2.079	1.057	-1.301	0.82	0.209	0.264	-0.123	-0.633	-0.622	-0.253	-0.484	0.652	0.426	0.507	-0.668	-0.353	-0.695	0.019	0.166	0.37	-1.86	0.768	0.241	0.065	0.292	-4.701	0.364	0.221	0.949	-0.086	0.257	0.068	0.366	0.11	0.37	-0.087	1.143	0.094	0.334	0.231	-0.111	1.025	0.132	-1.742	0.865	-0.022	-0.975	-0.383	0.18	0.539	0.672	-0.183	0.448	-0.333	0.065	0.362	0.81	0.115	0.094	-0.367	0.085	0.611	0.822	0.059	-0.313	-0.358	-0.388	-0.647	0.532	1.062	0.629	-0.948	0.448	0.09	0.13	1.646	-4.04	-0.485	-0.243	1.182	0.183	0.695	-0.111	-0.083	-0.248	0.095	-0.176	1.056	0.075	0.529	1.172	0.003	-0.369	0.037	-0.151	-0.143	0.049	-0.176	0.198	1.205	-0.037	-0.505	0.605	-0.155	-0.117	0.429	0.987	-0.108	0.774	-0.099	0.213	0.88	0.273	0.246	-0.01	1.225	-0.359	-1.241	-0.433	-0.013	0.183	0.057	0.381	0.096	0.277	-0.893	0.193	-0.077	0.014	0.118	-0.415	0.054	0.073	0.055	-0.55	0.467	1.052	-0.196	0.845	-0.062	1.252	1.515	0.131	0.082	1.807	0.067	0.073	0.05	1.792	0.737	-5.536	-0.139	0.068	-0.303	0.125	0.15	0.703	2.267	-0.553	0.347	0.076	0.623	0.07	-2.725	1.165	2.426	-1.016	-1.214	0.435	-0.047	0.034	-1.165	0.248	1.084	-0.7	0.569	-1.126	2.816	-1.783	0.724	-0.462	0.405	0.102	-0.305	0.067	0.534	-0.263	1.695	0.182	1.313	1.807	1.342	0.127	1.132	-0.14	-1.809	0.222	-0.665	-0.468	-0.031	1.55	0.262	-0.158	0.12	-0.257	1.032	-0.522	0.015	0.712	0.656	0.1	0.879	-0.459	-0.526	0.947	0.242	0.052	0.422	0.379	-1.219	-0.316	-0.281	0.15	-1.276	1.243	-0.121	0.644	-0.144	-0.264	-0.464	-1.264	0.322	-3.624	-3.346	0.701	0.695	0.113	-0.636	1.299	-0.807	0.323	0.265	-0.292	-2.354	1.15	0.997	0.598	-0.033	0.884	0.38	-0.769	2.438	0.09	-0.398	0.144	-0.123	-0.561	-0.17	0.628	0.811	-0.224	0.177	-0.273	1.405	-0.109	0.716	0.82	0.183	1.277	-3.813	-1.613	0.441	0.29	0.076	0.512	1.277	0.457	0.329	-0.616	-0.35	0.134	-0.803	0.139	-1.055	-0.652	-0.861	2.827	-0.553	-0.017	4.407	0.139	-0.051	0.097	0.64	-1.417	1.157	-0.063	0.724	0.133	2.25	-0.422	0.971	0.592	-0.007	-1.46	1.146	0.287	0.054	-0.43
X43507	X32586	0.334	0.494	-1.893	-1.392	1.346	0.246	-0.173	-0.536	-0.331	0.705	-0.156	-1.507	0.252	-0.429	0.025	0.067	0.104	0.527	0.334	-0.296	-0.67	-0.023	-1.502	-0.151	-0.128	-0.192	0.147	-0.779	-0.357	0.592	-0.621	0.039	0.809	-0.238	0.179	0.122	-0.011	1.645	-1.024	-0.126	-0.376	0.481	-0.028	0.727	-0.381	-0.218	1.382	0.401	-0.086	0.014	1.126	0.01	-0.996	-0.613	-0.938	-0.232	-0.398	1.054	0.066	0.452	0.244	0.006	1.047	0.135	0.112	-0.871	0.532	-0.003	0.705	-1.535	-0.343	0.058	-1.034	0.703	0.158	0.158	0.171	-0.216	0.436	-0.78	-0.609	-0.133	-0.816	0.428	0.258	0.192	-1.022	-0.327	-1.043	-0.074	0.178	-0.102	-1.816	-0.134	-0.127	-0.0	0.385	-1.812	0.905	-0.044	0.012	-1.125	1.057	-0.128	0.38	0.099	1.019	-0.097	0.696	0.035	0.301	-0.085	0.19	0.828	0.112	-2.744	0.823	0.201	-0.894	-0.772	0.793	0.191	-0.268	0.32	0.14	-0.274	-0.003	0.37	1.096	0.428	-0.151	-0.287	0.079	-0.221	-0.384	0.013	-0.746	-0.054	0.284	-0.867	0.164	1.015	-0.049	-0.651	-1.269	0.07	0.093	2.321	-1.515	0.089	0.088	1.28	0.249	0.965	-0.14	-0.107	-0.387	0.164	-0.206	0.758	0.055	0.546	0.662	0.431	-0.153	0.448	-0.022	-0.583	-0.194	-0.024	-0.085	1.032	-0.016	-0.568	0.487	-1.715	-1.276	0.051	0.641	-0.41	0.83	-0.826	0.168	0.397	0.792	0.431	0.029	1.186	-1.157	-1.243	-0.507	-0.297	0.255	0.009	1.095	0.128	0.951	-0.293	0.117	-0.236	-0.017	0.07	0.2	-0.896	0.034	-0.102	-1.214	0.649	0.551	-0.25	1.111	0.233	2.675	1.228	-0.023	0.233	1.382	0.024	0.076	0.031	1.382	0.607	-3.253	-0.252	-0.049	-0.632	-0.085	-0.202	-0.063	2.425	-0.243	0.023	0.417	-0.803	-0.444	-3.816	0.797	-0.008	0.215	-1.14	-0.095	-0.501	0.225	-1.265	0.53	-1.259	1.231	0.997	-0.275	3.76	-1.144	0.896	0.687	0.267	-0.488	2.459	1.382	-0.1	-0.368	1.382	1.126	1.302	1.382	1.248	0.107	1.382	-0.077	-1.486	-0.736	-2.075	0.047	-0.03	2.704	0.697	-0.47	-0.586	0.65	0.781	-0.489	-0.209	0.82	0.139	0.075	0.553	-0.291	-0.672	0.05	-0.653	-0.034	-0.436	0.183	-1.171	-0.204	-0.696	0.48	-0.725	0.894	1.61	0.288	-0.588	-0.168	-0.383	-0.733	0.44	-2.653	-2.562	0.389	1.059	0.213	-2.724	1.115	-1.347	-0.027	-2.074	-0.958	-3.176	0.034	0.194	0.192	-0.361	1.382	-0.854	-2.076	3.434	-0.399	-0.688	-1.356	-0.473	0.158	-1.588	0.666	0.21	-0.031	0.207	-2.195	0.623	-0.394	1.18	-0.092	1.194	0.705	-2.669	-1.611	1.109	0.264	0.136	0.968	1.88	0.713	0.123	-1.012	1.382	-0.691	-1.324	0.092	-1.117	0.01	-0.869	1.121	1.089	-0.077	3.573	0.535	0.082	-0.042	0.072	-0.963	0.215	0.016	0.558	0.072	3.393	1.654	1.454	0.865	-1.366	-1.224	1.378	-0.484	-0.232	-0.264
X43507	X47886	0.831	0.499	-1.827	-2.086	0.902	0.245	-0.066	-1.888	-1.034	0.029	-0.868	-1.747	0.831	-1.32	0.122	0.108	-1.282	0.831	-0.889	0.831	-0.98	0.503	-1.255	-1.409	0.055	-0.554	0.031	-0.305	-0.346	0.61	-1.134	0.039	0.831	0.831	0.09	0.26	-0.232	1.299	-0.794	-0.142	-0.483	1.279	0.307	1.525	0.087	0.488	0.831	0.836	-0.077	0.001	0.579	-0.143	-0.937	-1.68	-0.291	-0.291	0.399	0.831	0.121	-0.143	0.164	-0.011	0.831	-0.162	-0.096	-1.607	0.831	0.147	0.831	0.262	-0.722	0.158	-1.227	2.568	-1.097	1.128	0.073	0.831	0.211	-1.542	-0.239	-0.235	0.831	0.154	0.442	0.292	-1.391	-0.234	-1.173	0.06	0.31	0.035	-3.224	0.313	-0.0	0.009	0.447	-4.855	0.831	0.116	0.831	-0.406	0.831	-0.148	0.323	0.109	0.831	-0.25	0.831	0.202	0.437	0.831	0.044	0.831	0.119	-2.341	0.831	0.166	-1.201	-0.545	0.831	0.907	0.628	0.831	0.697	-0.23	0.016	0.537	0.831	0.133	-0.075	-0.521	0.023	0.786	0.378	0.115	-0.038	0.071	0.078	-0.631	0.831	0.831	1.492	-1.176	1.282	0.065	0.078	2.98	-2.867	-0.125	-0.227	0.831	0.831	0.831	-0.149	-0.059	-0.283	0.158	-0.161	0.831	0.055	0.339	0.831	0.141	-0.391	0.831	-0.38	-1.277	-0.816	-0.019	0.01	0.831	-0.078	-0.408	0.831	-1.581	-1.361	0.301	0.831	-0.145	0.831	-1.557	0.198	0.831	0.831	-0.705	0.029	0.831	-0.959	-1.528	0.428	-0.287	0.249	0.017	0.831	-0.579	0.102	-2.159	0.348	-0.236	-0.017	0.132	-0.857	-0.784	0.041	-0.099	-1.924	0.831	1.686	0.344	0.831	0.035	2.877	0.831	-0.235	-0.047	0.831	0.03	0.062	0.036	0.831	0.423	-0.519	-0.349	-0.027	-0.709	0.07	-0.235	0.243	1.146	-0.431	-0.151	-1.759	-0.881	-1.069	-2.314	0.831	-1.502	0.831	-1.471	-0.361	-0.684	0.831	-0.692	0.219	-1.692	-1.903	0.831	-1.366	2.524	-0.399	1.26	0.115	0.034	0.038	-1.925	0.831	-0.129	-0.308	0.831	0.831	0.831	0.831	0.831	0.093	0.831	-0.442	-0.879	0.204	-0.282	-0.871	-0.479	1.6	0.48	-0.695	0.605	0.611	0.831	-0.374	-0.239	0.553	0.583	0.099	0.831	-0.507	-0.544	0.831	0.151	0.406	0.056	0.831	-0.688	-0.302	-1.157	0.831	-0.817	0.831	0.169	0.831	0.441	-0.058	-0.309	-1.225	0.446	-2.163	-2.953	0.466	1.246	0.095	-0.568	0.831	-1.135	-0.28	0.131	-0.538	-2.071	-1.274	0.831	0.537	0.831	0.831	-0.025	-0.633	3.096	-0.031	-0.397	-0.813	-0.489	-0.839	-0.755	0.527	0.831	-0.157	0.191	0.831	0.831	-0.186	-0.915	0.831	0.147	0.831	-1.603	-0.26	0.831	0.259	0.356	0.765	2.22	1.34	0.831	-0.313	0.023	0.602	0.099	0.04	-0.741	-0.748	-0.506	4.435	-0.306	0.41	0.338	0.522	-0.291	0.005	0.831	-1.161	0.06	-0.175	0.831	0.266	3.103	-1.033	0.561	0.831	-0.6	-0.178	0.694	0.085	-0.295	-0.143
X43507	X2137	0.365	0.088	-1.148	-1.728	-0.282	0.264	0.24	-0.466	0.297	-0.003	-0.679	-0.931	1.036	-1.001	0.039	0.404	0.875	0.076	-0.356	-0.245	-0.561	0.172	-1.557	-0.669	0.12	-0.321	0.282	0.599	-0.063	0.216	0.751	-0.052	-0.125	0.098	0.397	-0.242	-0.026	0.475	-0.766	-0.11	0.381	-0.267	-0.551	0.56	-0.333	0.011	-0.035	0.239	-0.048	0.008	2.039	-0.111	-1.37	1.883	-0.084	-0.157	-0.34	0.553	0.075	-0.357	-0.21	0.021	1.195	0.017	0.009	-0.977	0.735	-0.05	0.567	-3.317	-0.68	-0.103	-1.169	-0.709	-0.559	0.799	-0.224	0.407	-0.136	-0.284	-0.362	-0.151	0.335	0.534	0.331	0.542	-0.942	-0.324	-0.401	-0.027	-0.088	0.387	-1.013	0.672	-0.576	-0.025	0.012	-1.872	0.394	0.118	0.684	-0.201	-0.797	0.117	0.617	0.034	-0.332	0.024	1.033	0.366	0.115	-0.16	-0.302	0.614	0.103	-1.374	0.589	0.093	-0.529	-0.72	0.073	0.181	-0.095	-1.625	0.109	0.121	-0.022	-0.265	0.61	-0.365	0.218	-0.595	0.017	0.585	1.039	-0.085	-0.803	0.174	-0.056	-0.664	0.667	0.889	-0.387	-0.318	-0.774	0.026	0.111	1.444	-3.713	-0.572	-0.24	0.479	0.195	0.69	-0.14	-0.062	0.044	-0.129	-0.256	0.352	0.015	0.132	0.723	0.32	-0.074	0.173	-0.343	0.408	0.68	-0.272	-0.006	0.931	-0.027	-0.459	0.715	0.427	0.243	0.399	1.001	-0.098	0.82	0.536	0.138	1.013	0.348	0.595	-0.097	0.977	1.756	-0.528	-0.925	-0.086	0.102	-0.016	-0.112	0.529	0.022	-0.511	-0.157	-0.229	-0.037	0.021	-0.19	0.636	-0.026	-0.024	0.178	0.099	0.019	-0.727	0.123	0.138	0.155	1.261	-0.05	0.354	-0.921	-0.002	-0.008	-0.021	0.928	0.399	-4.326	-0.16	-0.023	0.048	0.023	0.221	0.472	1.113	-0.285	0.561	-0.469	0.944	0.973	-0.269	1.234	3.26	-5.539	-1.898	0.075	-0.139	-0.774	-1.259	0.106	1.32	-1.316	0.346	-1.672	0.916	-1.842	0.48	-1.724	0.772	-0.249	0.025	-1.123	1.296	0.216	0.032	0.406	-0.443	1.595	0.113	-0.057	0.368	-0.284	0.947	-0.463	-0.704	-0.497	-0.136	-0.092	-0.953	-0.7	-0.633	-0.637	0.842	-0.595	0.383	0.52	0.896	0.054	0.926	-0.183	-0.469	0.953	0.761	-0.187	-0.169	0.104	0.395	-0.473	0.254	-0.531	-1.268	0.942	-1.031	0.313	0.07	-0.772	-0.557	-0.226	-0.084	-3.389	-2.495	1.112	-0.665	0.07	-0.029	0.832	-0.435	0.747	0.846	0.778	-0.892	0.858	0.866	-0.082	-0.363	0.923	0.088	0.552	1.571	0.506	0.035	1.045	-0.556	-0.201	-0.224	0.396	0.797	-0.253	-0.066	0.075	1.389	-0.573	-0.375	0.317	-0.529	1.272	-2.387	-0.953	-0.555	0.063	0.247	-0.602	-1.064	-0.919	0.892	-1.203	-0.391	-1.273	-2.39	0.172	-0.583	-0.594	1.489	2.599	-0.113	-0.799	7.183	-0.501	0.622	0.028	0.778	-0.881	2.559	-0.195	0.46	-0.298	0.573	-0.254	0.866	0.865	-0.231	-1.237	-1.119	-0.275	0.266	-0.207
X43507	X32412	-0.273	0.036	0.383	-2.531	-0.298	-0.265	0.467	-1.015	-0.98	-0.29	-0.616	0.171	-0.642	0.732	0.085	0.488	0.149	0.372	-0.604	-0.882	-0.764	-0.436	-0.137	0.628	0.097	0.045	0.103	-0.599	-0.1	0.186	-1.58	0.096	-0.007	-0.417	-0.069	-0.139	0.02	0.434	0.467	0.036	0.572	-0.104	-0.076	-0.222	-0.324	0.791	0.248	0.04	0.008	-0.01	-0.36	-0.014	-0.132	0.686	-0.538	-0.072	2.071	-1.184	0.017	-0.341	0.533	0.007	-0.016	0.336	-0.41	0.526	-0.814	0.149	-1.316	0.624	1.028	-0.04	-0.003	-0.275	-0.768	-0.835	0.323	-0.904	0.702	-0.845	-0.523	0.118	0.325	0.101	-1.146	0.31	-0.729	-0.126	-0.531	-0.169	0.572	-0.504	-2.163	-0.03	-2.888	-0.019	0.086	2.856	0.066	0.025	0.116	0.168	-3.074	0.033	-0.196	-0.057	-0.459	-0.372	0.391	0.355	0.584	-1.592	-0.048	-0.739	-0.139	-1.459	-0.416	-0.087	-0.428	1.176	-0.115	0.897	1.254	-0.133	0.173	0.102	-0.041	-0.247	0.706	-0.497	0.068	-0.172	-0.099	-0.348	-0.679	-0.11	0.607	0.589	-3.716	-0.431	-0.162	0.349	3.624	-0.296	0.485	0.026	0.022	1.744	0.172	-0.499	-1.058	-1.187	-0.233	-0.415	-0.165	-0.065	1.208	0.038	-0.127	0.197	-0.031	-0.189	2.029	-0.116	0.02	0.795	0.105	-0.323	-0.539	0.272	-0.162	0.207	-0.053	-0.025	0.381	-2.38	0.018	-0.064	-0.311	-0.298	-0.372	1.355	-0.187	0.31	-0.261	0.188	-0.183	-0.239	1.378	0.803	-0.693	-0.019	-0.056	0.002	0.131	0.362	0.383	1.027	-0.205	0.068	-0.048	-0.011	0.252	0.701	-0.016	-0.074	-0.571	0.784	1.132	-0.395	0.057	0.534	0.244	0.369	0.065	0.464	0.549	-0.007	0.011	-0.0	1.856	-0.011	-0.382	-0.526	-0.022	-0.296	0.512	0.31	0.417	0.108	0.203	-0.528	-1.066	1.98	-0.858	-1.864	0.507	-4.072	1.536	-0.093	0.116	-1.88	0.774	0.22	-0.186	0.057	2.417	0.351	0.537	0.956	-0.735	-1.158	0.505	-0.031	-0.088	-0.762	0.223	0.216	-0.486	0.877	-0.089	1.131	1.063	-0.26	-0.077	-1.842	-0.063	-0.428	-0.36	-0.788	0.197	-0.472	0.173	-0.209	0.501	-0.488	-0.083	-2.349	0.042	0.85	0.349	0.974	0.099	0.793	0.456	-0.236	1.481	0.705	-0.398	-0.414	-0.608	-0.183	-0.265	-0.095	-0.186	0.061	-1.258	-0.388	0.929	-1.267	-1.7	-0.169	0.168	-0.664	1.015	0.03	-0.456	1.751	0.098	-0.711	-0.158	-0.937	1.342	1.107	2.38	-0.313	-0.716	0.19	-0.397	0.699	0.919	0.351	-8.999	-3.747	0.974	-0.347	1.824	0.425	-0.37	-2.909	-0.353	-0.305	-0.276	-0.017	0.576	1.552	0.634	0.694	1.022	-0.981	0.316	9.27	2.38	0.474	-0.23	0.991	-0.859	-0.634	2.178	1.652	-1.025	1.043	0.112	0.87	0.106	-0.383	-0.536	-0.435	-0.942	0.119	0.572	0.518	0.644	-1.615	-0.038	0.552	-0.544	-0.165	-0.378	0.508	-0.625	-0.654	-2.592	1.414	0.368	0.178	0.376	-1.77	0.216	-0.241	-0.016
X43507	X53254	0.732	-0.095	-0.434	-0.832	-1.186	0.147	0.48	0.732	-0.374	-0.268	-0.158	0.66	0.732	-1.832	-0.957	0.144	-1.472	0.732	0.732	0.732	0.434	0.397	0.732	0.732	-0.043	-0.355	0.732	0.732	0.116	-0.055	-0.923	0.128	0.391	0.732	0.059	-0.138	0.292	-0.065	1.901	0.266	-0.109	-0.415	0.151	0.642	0.394	-0.246	-1.023	0.325	0.216	0.215	-0.122	0.041	2.162	-1.556	-0.928	0.341	0.478	-1.664	0.068	-0.458	-0.203	-0.157	0.732	-0.228	0.249	0.732	-1.372	0.138	0.732	0.732	0.751	0.059	-1.157	3.149	0.323	-0.576	0.147	0.732	-0.105	0.732	-0.494	0.278	0.732	-0.5	0.548	0.002	0.077	0.229	0.386	-0.631	0.187	0.185	0.732	0.732	0.732	0.19	-0.039	-6.492	0.732	0.015	0.732	0.344	0.732	0.036	1.173	0.118	0.732	0.263	0.531	0.732	0.745	0.732	-0.086	0.119	0.291	0.732	0.732	0.094	1.501	2.221	0.732	-0.753	-0.144	-0.185	0.687	0.117	0.213	0.635	0.732	0.732	-2.038	0.849	0.08	0.907	0.465	0.25	0.723	0.732	0.732	0.141	0.732	0.732	-0.605	0.19	3.769	-0.056	0.185	0.953	0.732	-0.605	0.704	-2.259	0.732	-0.343	0.165	0.213	0.324	-0.235	0.255	0.218	0.227	0.055	0.732	-0.112	-0.04	0.315	-0.167	0.732	-2.041	0.313	0.199	0.571	0.21	-0.192	-2.287	0.711	-1.292	0.187	0.534	1.311	0.732	0.143	0.313	0.732	0.732	0.18	0.127	0.732	-0.179	-0.784	0.478	0.198	0.189	0.122	0.33	-1.297	0.732	0.732	-0.565	0.254	0.189	0.164	0.624	0.647	0.227	0.078	0.732	0.732	1.297	1.762	0.251	0.732	-1.392	0.732	-0.039	0.369	-0.315	-0.091	0.208	-0.224	0.661	0.137	0.732	0.528	0.229	0.732	0.018	-0.038	0.732	0.363	0.668	1.543	5.931	-0.703	-0.852	4.571	0.732	0.431	0.732	0.79	-0.15	1.235	0.162	1.587	0.002	3.932	-1.835	-0.788	-1.183	-1.21	0.829	-0.35	-2.041	0.732	0.054	-1.863	0.732	-0.372	0.04	0.295	0.732	0.12	0.732	0.732	0.232	0.419	-0.224	-0.593	1.603	0.732	-0.643	-0.258	-0.569	1.185	-1.426	-1.02	-0.224	0.732	-0.161	0.732	0.732	0.732	0.237	0.732	0.675	0.858	0.568	0.732	-1.278	1.514	0.732	0.059	0.183	0.732	0.264	-0.587	0.48	-0.693	-0.77	1.268	-0.003	0.085	0.732	0.236	0.704	0.732	-0.331	1.723	0.066	0.732	0.732	0.732	0.732	0.732	0.732	0.732	1.288	0.131	-0.42	-0.618	0.291	0.732	-0.439	1.41	0.732	-0.182	0.68	-0.644	-0.406	0.732	0.273	-0.088	0.029	0.179	0.732	0.732	0.502	-0.333	0.732	1.051	0.732	-1.0	-0.094	0.038	0.017	0.732	-0.414	1.285	-0.249	0.339	0.925	0.342	-0.251	-1.71	0.179	-0.119	-0.518	-0.283	-0.387	-0.848	1.39	-0.713	0.732	-1.112	0.085	-0.672	0.732	-0.506	0.311	0.189	-0.247	0.9	-0.368	-0.563	0.531	0.732	0.732	-0.399	0.229	0.484	0.264
X43507	X33997	1.458	-0.061	-0.309	0.118	-3.122	0.253	0.302	1.12	0.576	-0.343	-0.167	0.004	0.394	0.593	-0.095	0.092	0.202	-0.072	1.458	0.69	0.463	0.034	-0.209	-0.648	0.248	0.286	0.982	0.643	0.152	0.441	-0.405	0.208	1.458	1.458	0.097	-0.268	0.262	0.249	1.528	-0.115	-0.38	0.107	0.107	-0.742	0.484	0.595	1.07	0.653	-0.023	0.217	-0.833	0.208	-1.034	1.664	-1.394	-0.016	0.589	0.936	0.245	0.268	0.276	0.215	0.251	-1.078	0.207	-1.652	1.458	0.181	0.972	1.458	0.797	0.267	0.82	3.158	0.471	-1.854	0.409	0.738	-0.016	-0.948	0.344	0.263	0.032	-0.029	1.458	-0.236	-0.395	0.078	-0.236	0.277	0.116	0.789	-1.26	1.458	0.323	0.204	0.305	-2.531	0.576	0.11	-0.246	-0.421	0.957	-0.453	-0.339	0.086	-0.182	0.229	0.257	-0.097	0.322	-1.222	0.338	0.581	0.233	-0.828	0.042	0.398	-1.851	-2.496	0.473	-0.373	-0.016	1.458	0.039	0.077	0.155	-0.445	1.458	-0.142	0.197	-0.451	0.234	0.807	0.098	-0.092	0.97	-0.347	0.234	0.326	0.418	0.65	1.31	-0.326	0.558	0.218	0.256	1.699	1.458	-1.916	0.589	0.746	0.176	-0.113	-0.154	0.01	0.329	0.161	0.146	1.166	0.211	0.055	1.458	1.458	0.755	-0.935	0.5	-0.226	1.458	-0.028	0.231	0.1	-0.144	0.261	0.979	0.245	-0.295	0.407	0.79	-0.1	1.458	0.247	0.241	0.462	-0.626	0.505	0.018	-0.058	-0.084	0.255	-0.001	0.097	0.078	0.1	0.781	0.261	-1.312	-2.378	-0.585	-0.143	-0.13	0.213	0.883	-0.276	0.007	0.155	-0.935	0.375	-0.229	-0.124	-0.082	1.002	0.013	0.832	0.112	0.271	0.641	0.194	0.111	-0.062	1.268	0.385	-0.803	0.635	0.208	0.351	0.278	0.227	-0.641	-2.25	0.575	0.817	-0.416	1.33	1.25	-4.517	1.163	1.828	1.458	0.415	0.527	0.087	-0.401	3.414	0.297	6.457	1.182	0.652	3.687	0.788	0.366	2.082	-0.389	-0.588	0.311	2.602	0.399	0.621	0.083	-2.109	-0.374	-1.444	0.051	0.013	-0.226	-0.927	-0.499	-0.459	-1.171	-0.115	1.305	0.571	0.68	0.465	2.434	1.67	2.218	0.131	0.395	0.985	0.679	1.458	-0.075	0.695	0.201	0.096	0.306	-0.188	2.053	-0.86	-1.126	0.687	0.411	-0.353	-2.193	-0.143	-0.084	1.207	0.078	1.359	-1.039	0.24	-1.533	0.689	1.458	1.327	0.005	0.245	0.241	0.633	0.218	0.71	0.125	0.92	0.697	-0.939	3.114	-1.004	0.148	-1.096	0.12	-0.056	-1.454	0.964	-0.145	-0.605	0.377	0.576	0.541	-3.106	0.032	-1.978	0.266	0.342	-0.023	1.458	0.456	-2.095	0.611	1.446	-0.045	-0.489	0.884	-0.078	0.367	1.458	0.748	0.202	0.284	0.595	0.636	0.263	-1.353	5.192	0.162	1.461	0.752	-0.65	0.976	0.499	1.474	1.521	-0.594	0.224	0.144	0.488	-0.323	0.951	0.073	-1.373	-0.443	1.234	-5.433	0.244	-1.59	-0.277	0.38	-0.473	-0.668	0.326	0.259
X43507	X1642	-0.481	-0.033	-0.323	-1.59	1.188	-0.05	-0.616	-0.783	-0.216	-0.335	-0.446	0.155	-2.429	1.156	0.01	0.2	0.579	0.075	-3.042	-0.293	-0.263	-0.22	-1.429	0.592	-0.564	0.23	0.047	-1.545	-0.187	0.881	-0.619	-0.013	0.76	-0.93	0.885	0.009	-0.056	0.096	0.493	0.036	0.705	-0.416	-0.377	0.218	0.056	-0.282	0.135	0.009	-0.077	-0.015	-0.232	0.016	-0.264	0.792	0.978	-0.175	2.294	-1.275	-0.028	-0.508	0.893	-0.054	-0.677	1.517	-0.157	0.203	-0.639	-0.057	-3.662	0.23	3.515	-0.054	0.611	2.507	-3.756	-0.599	0.079	-1.652	0.286	-0.251	-0.306	0.118	0.804	0.156	-0.887	0.265	0.272	-0.173	-0.096	-0.518	-0.086	0.138	0.192	-0.176	-0.384	-0.044	-0.22	-0.685	0.219	-0.161	-0.356	0.571	-1.126	-0.055	-0.572	-0.154	0.811	-0.07	-0.79	0.517	0.972	0.26	-0.298	-2.183	-0.034	-0.382	0.514	-0.31	0.463	2.049	-0.11	0.082	-0.198	-0.651	0.065	-0.045	0.011	-0.025	0.196	-0.345	0.086	-0.348	0.092	1.703	0.244	-0.194	0.866	0.004	-0.475	0.346	-0.119	0.553	0.838	-0.348	0.093	-0.001	0.136	0.031	0.801	0.156	-0.339	-0.083	-0.246	0.983	-0.083	0.096	-0.083	-0.002	0.076	-1.073	-0.034	-0.202	0.394	-1.3	0.921	0.593	0.29	0.412	-0.117	0.128	0.607	-0.011	-0.055	0.143	-0.738	-1.216	-0.095	-0.244	-0.098	0.27	-0.929	-0.459	0.069	0.514	0.102	0.965	-0.032	-0.087	0.017	0.664	-0.704	-0.114	-0.113	-0.023	-0.074	0.681	0.769	0.722	-0.372	-0.17	-0.042	0.078	-0.076	-0.429	-0.039	-0.067	0.186	-0.148	-0.144	-0.311	-1.911	0.162	-0.265	0.371	-0.212	0.692	-0.525	-0.004	-0.079	-0.016	-0.122	-0.904	0.492	0.092	0.126	-0.128	0.52	-0.217	1.144	3.931	-0.653	-0.977	-2.387	0.629	-1.49	0.683	-0.125	-1.34	1.216	0.539	-0.354	-0.923	0.107	-2.222	-0.222	0.666	-0.506	-0.678	-2.031	-0.803	-2.356	-1.5	0.648	0.86	0.413	-1.622	-0.029	1.4	0.581	0.955	0.853	0.249	0.978	1.289	0.029	-0.702	0.177	-0.065	-0.772	0.482	-0.699	-0.633	-0.92	-1.141	-0.807	2.723	-0.347	0.879	0.577	1.118	-0.396	1.278	-0.007	0.529	0.16	-0.463	1.145	0.255	-1.805	-2.515	0.718	-0.706	-0.316	0.523	-0.201	-1.07	-0.191	-0.977	-0.278	-1.964	-0.022	-0.17	0.602	0.186	1.379	0.722	0.757	-0.377	-0.169	-0.077	1.043	0.678	1.173	1.033	0.463	0.944	0.218	0.788	-0.225	0.402	-0.747	0.909	-0.791	0.07	1.357	-0.253	-0.616	-0.846	-1.019	0.638	-1.01	0.477	-0.23	0.172	0.41	1.235	0.917	-0.505	1.158	-1.431	0.44	-0.903	0.752	0.822	-0.432	0.826	-0.987	0.113	0.854	1.106	0.416	1.416	0.994	-2.833	-0.102	-1.13	-0.88	-0.801	2.45	-0.317	-0.366	0.834	0.373	-1.989	0.072	0.251	-0.08	-0.37	-0.05	1.409	-0.771	-1.087	2.064	0.342	-0.637	0.369	-0.202	-2.969	0.134	-0.122	0.011
X43507	X32489	0.106	0.268	-0.168	-2.954	-0.147	0.098	-0.028	-0.134	-1.487	0.034	-1.127	-0.701	-1.211	-0.143	-0.016	-0.036	-0.247	-0.066	-0.298	0.061	-0.811	0.281	-1.147	-3.207	-0.284	-0.168	-1.183	0.225	-0.017	0.9	-0.029	0.185	-0.034	-0.207	0.317	0.348	0.011	0.689	0.429	-0.028	0.507	0.564	-0.156	-0.043	0.104	1.224	-2.686	0.748	0.137	0.129	0.083	0.105	0.161	3.253	1.188	0.087	0.57	0.24	0.203	0.174	0.576	0.099	0.37	0.139	0.208	-0.632	0.517	0.189	-0.589	0.607	1.382	0.115	0.491	3.824	-0.135	1.041	0.145	0.498	1.131	0.322	-0.857	0.059	0.477	0.085	-0.276	0.323	-1.716	-0.207	0.218	-0.024	0.195	0.804	-0.149	0.611	-0.282	0.07	0.091	-5.091	0.911	0.176	0.137	-0.25	-0.802	0.254	0.693	-0.02	0.582	0.115	0.002	0.609	0.775	-4.417	0.004	-0.983	0.235	-0.37	-0.008	0.302	-1.096	1.33	0.079	0.307	0.795	0.672	0.283	0.001	0.019	0.19	0.378	0.103	0.163	-0.152	0.144	0.573	0.672	-0.027	0.219	0.535	0.473	0.352	0.498	0.322	0.844	-0.007	-0.409	0.13	0.22	1.807	0.387	-0.177	-0.572	0.861	0.294	-2.058	-0.049	0.083	0.125	0.186	0.145	0.171	0.104	0.265	1.235	0.488	0.335	0.87	0.446	0.491	-0.084	0.105	0.133	-0.04	0.067	0.126	-1.196	-1.019	0.088	-0.15	0.754	-0.307	0.132	0.298	0.114	0.437	0.388	0.965	0.199	0.362	-0.709	0.004	0.086	-0.488	0.119	0.108	-0.054	0.255	0.229	-0.273	-0.168	-0.167	0.035	0.157	-3.037	-1.11	0.126	0.042	-0.39	0.502	0.364	-0.31	0.174	0.462	0.195	0.742	-0.02	0.457	1.056	0.117	0.135	0.117	1.432	0.327	-0.084	0.467	0.127	-0.318	0.097	-0.184	1.621	2.186	0.03	0.476	4.028	0.631	4.548	2.341	1.333	0.309	0.067	-0.012	0.437	-0.579	-0.308	-4.555	0.289	0.991	0.922	-0.567	-4.091	-1.447	-1.634	-0.282	0.855	1.002	-0.404	-1.813	0.222	0.937	0.24	-1.957	1.411	0.352	1.048	1.33	0.13	0.297	-0.386	1.684	-0.818	0.652	-1.535	-0.116	0.092	-0.573	-0.403	1.889	-0.251	1.986	0.272	0.536	0.586	0.82	0.157	1.127	-0.06	-0.574	0.343	1.986	-0.178	0.121	-0.542	-0.035	0.121	0.377	-0.368	-0.512	-0.555	-0.475	0.897	-3.333	-0.744	-0.274	0.165	0.109	0.733	-0.419	0.032	5.355	-0.109	0.739	1.518	0.613	0.872	1.368	0.582	0.874	1.994	1.986	-2.402	-0.477	0.019	1.147	1.633	1.54	1.0	0.141	0.765	-2.694	-2.6	-0.678	-0.384	0.377	-0.178	0.079	0.032	1.309	0.404	-0.469	0.609	0.014	1.63	0.51	1.056	0.754	-1.024	0.082	-0.496	-0.107	-0.139	1.986	-3.129	0.694	-0.125	-0.172	0.167	-0.194	-0.45	1.151	3.214	1.695	1.484	0.987	-0.091	0.18	0.177	1.131	0.752	0.144	-0.055	-0.707	-0.207	0.307	-1.895	0.345	1.186	-1.185	0.718	-3.822	-0.346	0.083	0.146
X43507	X32492	-0.393	-0.043	-2.361	-1.401	0.108	-0.048	-0.378	-2.422	-0.78	-0.413	-0.767	-0.076	-2.831	-0.095	0.01	0.191	0.837	0.086	-2.381	0.262	-0.207	-0.343	-0.866	0.191	-0.345	0.076	-0.456	-1.581	0.051	0.414	0.166	0.001	0.5	-0.054	0.534	0.293	-0.015	0.008	0.414	-0.0	0.027	-0.397	-0.407	0.451	-0.156	-0.217	0.186	0.316	-0.033	-0.003	-0.267	0.045	-0.179	0.611	1.46	-0.008	1.236	-2.083	-0.014	-0.029	1.167	-0.086	-0.584	2.011	-0.099	0.124	0.164	0.04	-2.647	-0.582	2.581	0.015	0.54	3.22	-1.826	-0.183	-0.032	-1.545	0.752	0.474	-0.028	0.475	0.676	0.069	-1.189	0.498	-0.209	-0.027	-0.04	-0.489	0.039	-0.115	0.448	0.179	0.425	-0.041	-0.221	-1.841	0.564	0.051	0.027	0.331	-1.127	-0.083	-0.525	-0.211	0.788	0.002	-0.981	0.519	1.612	-0.03	-0.111	-3.247	-0.132	-0.417	0.661	-0.185	-0.76	3.653	-1.236	0.064	-0.19	-0.262	0.14	-0.187	-0.072	0.43	0.781	-0.905	0.004	-0.293	0.204	0.915	0.236	-0.185	0.32	0.431	-0.485	0.669	0.463	0.189	1.648	-0.396	-0.153	0.023	0.134	1.004	0.161	-0.354	-0.654	-0.204	-0.369	0.799	-0.115	0.061	-0.105	0.089	0.128	-0.662	0.036	0.108	0.675	-0.579	0.896	0.74	-0.111	0.495	-0.175	0.166	0.294	-0.173	-0.054	0.572	-1.072	0.415	-0.45	-0.104	0.56	0.402	-0.928	-0.687	0.201	0.891	0.333	0.761	-0.092	0.255	-0.915	0.43	-0.598	-0.294	-0.105	-0.007	-0.833	0.667	0.456	-0.307	-0.266	-0.195	-0.014	0.126	0.54	-0.315	-0.035	0.001	0.361	-0.161	-0.202	0.296	-1.616	0.59	-0.117	0.373	-0.198	1.004	0.5	0.005	-0.066	0.003	0.638	-1.174	0.731	0.424	0.115	0.007	0.416	-0.183	0.759	2.803	-0.89	-1.746	-1.903	-0.41	-2.148	3.192	1.053	-1.041	0.755	-2.927	-0.295	-0.618	1.686	-1.602	-0.214	-0.133	-0.825	-0.226	-1.489	-0.95	-1.845	-0.2	0.659	1.686	0.344	-3.794	0.44	1.123	0.378	0.633	0.531	0.332	0.868	1.686	0.127	-0.769	-0.299	0.128	-0.517	0.618	-0.73	-0.502	-0.502	-1.712	-0.541	3.269	-1.447	0.811	0.824	1.161	0.154	1.182	0.087	0.579	0.069	-0.144	0.979	0.545	-1.476	-2.175	1.686	0.223	0.08	0.744	-0.556	-1.259	0.417	-1.536	-0.555	-1.247	-0.728	-0.047	1.141	0.198	0.988	0.333	-0.182	0.831	-0.145	0.596	1.221	1.606	1.686	0.911	0.501	0.461	0.64	-0.838	0.18	0.761	-0.562	0.838	-0.443	0.375	0.97	0.68	-0.026	-0.677	-1.16	0.756	-1.366	0.086	-0.192	0.194	0.452	1.686	1.056	0.266	1.686	-0.875	0.112	-1.166	0.658	0.735	-0.273	0.22	-0.887	2.167	-0.013	0.302	0.493	0.705	-0.087	-1.886	-0.165	-0.51	-0.773	-1.039	1.165	-0.954	1.219	0.471	-0.136	-1.523	0.227	0.203	0.934	-0.709	-0.178	0.167	-0.963	-0.664	-0.296	-1.223	0.397	0.415	0.04	-3.186	0.431	0.044	0.085
X43507	X40007	0.607	0.357	0.265	-1.513	-0.159	-0.475	0.03	2.006	0.013	-0.62	-0.996	2.006	0.052	-0.352	0.164	0.014	-0.513	-0.149	0.73	0.287	0.207	0.075	-0.264	2.006	0.047	0.108	0.561	-0.248	0.633	0.283	-0.417	0.154	-0.087	-0.469	0.198	-0.079	0.163	0.192	1.053	0.205	-0.149	0.444	-0.194	0.145	0.189	0.562	-0.448	-1.431	0.166	0.007	0.388	0.061	-0.093	13.137	-0.94	-0.058	0.425	-0.173	0.139	-2.293	0.268	0.132	0.194	-0.397	-0.089	-0.61	0.799	0.206	-0.018	-0.752	0.696	0.181	-0.048	1.21	-1.515	0.527	-1.186	-0.249	0.199	-0.364	0.9	0.074	0.238	-0.175	-0.214	0.238	-0.286	0.344	0.058	-0.092	0.327	0.024	-0.152	0.29	0.101	0.115	-0.003	-2.363	-0.249	0.281	-0.112	0.067	-0.285	-0.052	0.075	0.08	0.904	0.185	0.317	0.526	-0.344	-0.1	-0.332	-3.087	0.059	-1.075	-0.397	-1.31	-0.925	-4.072	0.89	0.036	0.368	1.236	0.446	0.089	0.114	-0.316	-0.835	0.75	0.121	0.468	-0.594	-3.12	0.723	0.062	0.859	-0.789	-0.526	0.998	-0.199	0.746	2.73	-0.153	2.902	-0.137	-0.069	0.824	-0.224	-0.674	0.562	-0.086	0.121	-0.033	-0.743	0.036	0.2	0.054	0.1	0.774	-0.164	-0.102	1.462	2.006	1.132	-0.052	0.407	-0.077	-0.318	-0.287	0.135	0.313	0.117	0.298	-0.203	-1.116	0.314	0.561	0.621	0.678	0.073	0.244	0.271	0.804	-0.082	0.49	0.212	0.293	-3.081	0.387	0.887	-0.216	0.169	0.131	0.581	0.324	-0.199	0.233	-0.006	0.182	0.102	-0.013	2.006	1.209	0.136	0.131	0.748	0.112	0.248	-0.255	0.204	0.137	0.877	0.91	0.28	0.711	0.666	-0.019	0.144	0.13	1.506	-0.119	0.608	2.006	0.052	-0.403	0.002	0.219	0.219	0.454	0.627	-0.807	-0.679	0.007	0.557	0.823	0.406	-0.624	0.078	-0.013	0.004	0.248	-0.124	-0.193	0.236	0.893	1.076	0.493	-0.234	1.937	0.226	-0.206	-0.347	0.02	0.127	-0.033	0.125	0.223	0.096	-0.254	0.956	-0.664	-0.351	-0.74	0.164	0.53	0.236	-0.419	0.459	0.101	0.751	0.063	-0.853	0.001	-0.111	0.475	0.408	0.619	0.294	0.307	0.394	0.077	0.128	0.153	-0.197	-0.06	0.791	0.538	-1.408	4.002	-0.085	0.194	-0.275	0.598	-0.414	-0.162	-0.546	0.578	-0.496	1.842	-0.361	-0.132	-0.366	0.13	0.797	-1.39	0.213	-1.31	0.207	0.29	0.549	0.693	0.143	0.389	0.048	-0.353	-1.792	0.32	0.095	0.952	0.188	-0.135	-1.614	0.708	2.006	0.168	0.73	0.177	-0.19	0.18	0.471	-0.274	-0.055	0.094	0.083	0.799	0.09	-0.324	0.183	0.759	0.275	0.55	0.68	-0.006	0.221	-0.533	-0.614	0.301	0.957	0.471	0.122	-1.173	0.613	0.351	-0.124	0.232	0.066	0.466	-0.295	0.2	1.157	0.992	-0.436	-0.149	0.147	0.425	0.656	0.555	-0.067	-0.305	-0.385	-0.501	-1.727	0.866	0.104	0.225	0.286	-0.586	0.133	-0.081	0.001
X43507	X15500	0.383	0.439	-0.123	-0.113	1.238	0.006	0.154	0.386	-2.354	-0.291	0.122	0.832	0.184	-0.194	0.145	0.072	-1.438	-0.215	0.159	-0.977	-0.12	0.452	-0.435	0.743	0.128	0.073	-0.332	-0.772	0.585	0.245	-2.288	0.229	-0.109	-0.634	0.229	0.27	0.02	0.908	1.408	0.225	0.549	0.752	-0.03	0.302	0.026	0.429	0.025	0.567	0.116	0.054	-1.864	0.228	1.178	0.272	-0.559	0.455	0.668	-1.502	0.215	1.051	0.771	0.05	0.029	0.274	-0.461	-0.311	1.272	0.202	-0.734	2.48	0.486	0.217	-0.356	1.405	0.555	-2.267	0.386	-0.73	1.268	-2.79	-0.767	0.115	-1.127	-0.185	-1.299	0.212	-1.595	0.384	-0.557	-0.052	0.286	-0.271	-0.691	-0.384	0.791	0.182	0.396	-4.881	-1.292	0.252	0.658	-0.42	0.051	0.23	0.779	-0.011	-0.942	-0.107	-0.796	-0.44	0.904	-0.192	0.17	-0.285	0.121	0.116	-2.32	-0.212	0.643	1.386	-1.167	0.407	0.704	1.834	0.236	0.297	0.162	0.603	-0.604	-0.244	0.041	-0.169	0.162	0.413	0.581	0.161	0.596	0.134	-0.633	0.723	0.543	-0.596	1.49	0.218	0.613	0.191	0.14	2.071	1.961	-0.81	0.29	0.418	0.968	0.024	-0.049	0.133	0.11	0.249	0.144	0.193	0.158	0.283	1.491	0.37	-0.244	0.951	0.119	1.021	0.519	-0.009	0.192	0.983	0.159	0.255	0.963	-3.014	-1.285	0.159	0.765	0.503	-0.044	1.073	0.131	0.594	-0.111	-0.215	0.168	-0.485	-1.815	0.452	0.766	-0.082	0.133	0.108	0.605	-0.624	-0.319	0.961	0.441	0.239	0.155	0.154	0.083	0.844	0.189	0.055	0.624	0.651	0.666	0.251	0.474	-0.323	-1.153	0.222	0.271	0.009	1.85	0.187	0.185	0.167	1.896	0.528	0.193	-0.127	0.192	0.158	-0.192	0.367	-0.7	0.579	0.533	-0.181	-0.71	-0.043	-1.385	-1.059	1.563	-0.24	2.506	1.028	0.297	0.205	0.313	1.823	0.169	-0.329	0.968	-1.264	0.796	0.918	1.905	0.097	-0.662	-0.13	0.192	-0.44	1.045	0.435	-0.49	0.758	0.678	0.753	1.707	1.903	0.083	0.502	-1.088	-0.238	1.475	0.397	-0.008	-0.133	1.015	0.462	-1.067	1.501	1.066	1.529	-0.697	1.267	0.259	1.239	0.184	0.141	1.426	0.346	0.03	-0.873	1.779	-0.281	-0.645	-0.111	-0.078	0.477	-0.381	0.418	1.352	0.045	1.377	-1.766	-0.487	0.471	1.203	-0.092	2.158	1.652	-1.483	2.268	0.241	-0.245	0.704	1.322	0.947	1.097	1.25	-0.676	-0.795	-2.425	-0.107	1.225	0.326	-0.492	1.324	0.188	-0.64	-0.465	1.858	-0.286	0.176	0.538	1.162	0.367	-0.215	0.068	0.439	1.585	0.437	-0.042	0.375	0.502	1.833	-1.695	0.662	0.136	-0.072	-0.496	-0.459	0.138	0.283	1.053	0.226	1.057	0.557	-0.122	0.032	0.827	0.197	-0.252	1.889	1.361	-0.117	-1.043	0.592	0.502	0.202	0.293	0.04	0.9	0.273	-0.111	-0.712	0.624	-2.355	0.45	0.528	0.624	0.187	3.938	-1.391	0.323	0.262
X43507	X1768	0.595	-0.275	0.595	-0.391	-0.983	-0.375	0.272	0.322	0.595	-0.409	0.595	0.595	0.271	-0.466	-0.018	0.128	0.595	0.595	0.595	0.595	0.011	-0.29	0.082	0.595	-0.11	-0.113	0.182	-1.053	0.423	-0.21	-0.449	-0.129	-0.54	0.339	1.301	0.176	0.072	-0.513	-0.615	0.001	-0.37	0.076	-0.102	0.708	-0.26	0.036	-0.739	1.378	-0.072	-0.019	1.281	0.622	-0.022	9.774	-0.84	-0.268	-0.189	0.595	-0.123	1.37	-0.36	0.002	0.595	-0.378	-0.19	-0.781	0.595	-0.061	0.595	-1.015	-0.404	0.094	-0.271	-0.479	0.33	-0.439	-0.086	0.343	-0.259	-0.203	-0.814	0.864	-1.608	1.178	0.425	0.563	0.126	-0.228	-1.709	-0.095	-0.183	-0.762	0.363	0.595	0.294	-0.063	0.129	0.32	0.019	-0.098	-1.593	0.411	-0.618	-0.091	0.332	-0.062	-1.748	0.043	0.595	0.595	2.056	-0.031	0.1	-0.363	-0.168	-0.233	0.194	-0.022	-0.879	-0.613	0.595	0.743	0.161	0.408	-0.151	-0.225	-0.041	-0.338	0.388	0.595	-0.068	-0.265	-0.128	-0.733	0.595	0.03	-0.4	0.331	-1.834	-0.137	0.352	0.595	-0.255	0.099	-0.041	0.236	-0.011	0.666	-1.671	0.806	0.122	-0.206	-0.722	-1.807	0.197	-0.077	-0.262	-0.262	-0.134	0.381	-0.015	-0.252	-0.125	0.249	0.595	0.385	-0.017	-0.669	0.298	-0.022	0.102	-1.261	-0.065	1.576	0.595	2.208	-0.122	-0.143	-1.037	0.032	-0.484	0.595	0.093	-0.125	0.595	-1.268	-0.004	-1.221	1.639	0.595	-0.415	-0.051	0.028	-0.057	0.239	0.288	0.47	-2.505	-0.078	-0.135	-0.035	0.006	-0.167	0.066	0.077	-0.068	-0.992	-2.142	-0.051	2.241	-3.5	-0.321	-1.09	-4.37	-0.228	0.595	0.097	-0.055	-0.083	-0.024	0.044	-1.783	-0.059	0.595	0.376	0.595	-0.156	-0.106	0.595	-1.14	-0.367	-0.629	-1.218	-0.824	0.815	-1.528	0.595	-0.011	-0.077	-0.83	-0.079	-0.542	0.595	-0.4	-0.194	-0.872	1.019	0.595	0.687	-0.716	-1.176	-0.771	-0.543	-0.034	-0.521	-1.313	0.595	-0.484	-0.24	-0.169	0.595	0.514	0.406	0.404	0.013	0.476	-0.375	-0.672	-0.755	0.3	0.613	-0.401	-0.619	-0.65	-1.107	0.486	-0.894	-0.225	-0.327	0.36	0.241	-0.07	0.011	0.595	0.173	-0.446	0.595	0.595	-0.893	-1.085	0.111	-0.484	-0.276	0.538	0.311	-0.631	0.595	-0.806	0.497	-1.416	-0.436	-0.356	0.407	-0.367	-0.392	-0.563	0.536	-0.312	-0.139	-0.192	0.341	0.595	0.595	0.595	0.595	0.595	-0.617	0.595	-0.598	-0.471	-0.447	-0.668	-1.202	-0.924	0.595	-0.343	0.595	0.226	0.354	0.503	-0.301	0.473	-0.172	0.084	0.595	0.595	0.265	-0.695	0.448	-0.768	0.507	-1.125	0.595	0.487	-0.256	0.595	-0.513	-1.22	-0.803	0.595	-0.445	0.595	-0.84	-0.345	0.001	-0.58	-0.584	-0.312	0.079	-0.793	0.105	-0.293	0.512	-0.566	-0.054	0.595	-0.159	-0.596	-0.185	0.595	-0.207	-0.075	-0.116	-0.333	-0.134	0.595	-0.13	-0.891	-0.631	-0.151	-0.122
X43507	X35320	0.683	0.457	1.088	0.534	-0.846	-0.452	-0.691	1.022	1.166	0.521	0.929	0.802	0.413	-0.194	0.057	0.575	0.514	0.903	1.254	-0.303	0.517	0.125	1.264	-0.713	-0.19	-0.723	1.209	0.823	0.077	0.68	1.939	0.241	0.189	0.15	-0.135	0.141	0.306	0.005	-0.941	0.222	0.706	0.525	0.239	-0.288	0.146	0.245	-0.086	0.564	-0.086	0.247	-0.677	0.244	0.109	-1.161	-1.459	0.334	0.196	-1.099	0.246	0.716	0.411	0.255	0.668	-0.604	-0.365	0.828	0.596	0.201	-0.375	0.956	0.321	0.059	-0.533	2.654	-0.746	1.097	0.502	-0.733	-0.638	0.782	0.685	-0.247	0.904	-0.0	-0.375	-0.41	0.185	0.152	0.393	0.304	-0.271	0.578	0.264	0.951	1.057	0.246	-0.01	-11.939	-0.175	0.245	1.11	0.256	0.027	0.211	-0.289	0.226	0.854	0.272	0.87	-1.132	0.129	1.348	-0.261	0.951	0.048	1.364	-0.114	0.356	-0.735	0.424	0.112	0.739	0.782	1.074	0.564	0.365	0.105	0.549	0.151	-0.205	0.207	0.889	0.253	0.972	0.389	0.251	0.523	0.229	0.862	-0.431	1.035	0.682	0.902	-0.023	0.679	0.139	0.31	-0.538	1.453	-0.923	0.14	0.368	-1.705	0.492	0.203	-0.1	0.068	0.253	-0.357	0.337	0.105	0.331	1.232	0.663	0.981	1.013	0.098	-0.238	-1.199	0.175	0.188	0.356	0.228	-0.162	0.801	0.611	0.945	-0.11	0.907	0.549	-0.214	0.164	0.322	0.907	0.232	0.075	0.068	0.255	-0.742	0.919	0.675	0.247	-0.004	-0.006	-1.45	0.668	0.445	1.046	0.431	0.256	0.194	-0.034	0.407	0.027	0.03	0.068	1.25	0.802	0.144	0.112	0.893	1.113	-1.224	0.692	-0.172	0.683	1.266	0.138	0.108	0.219	1.276	0.513	-0.26	0.383	0.189	0.74	-0.425	-0.205	0.181	-0.146	0.509	1.61	0.63	-0.409	0.09	6.281	0.733	1.167	0.381	1.319	0.175	0.749	-1.708	-0.083	0.174	-1.794	-0.137	0.526	0.351	-2.621	1.307	0.29	-4.769	-0.309	0.443	-0.855	0.593	0.137	0.37	-1.702	1.186	-0.817	0.214	-0.078	0.239	-2.173	0.655	0.772	0.282	1.261	-0.261	-0.023	-0.677	-0.503	-1.586	0.607	0.362	-0.013	-0.02	-0.044	0.193	-0.111	0.244	0.568	0.12	-0.442	1.018	0.809	2.117	-0.443	-1.443	-0.217	0.403	-0.541	-0.553	1.179	1.176	0.309	-0.856	2.625	-0.105	-0.527	0.188	0.519	0.772	0.628	0.846	2.75	0.277	-0.958	0.492	0.475	0.521	0.86	-0.648	0.681	0.803	-2.939	1.657	-0.816	-0.099	1.268	4.628	0.916	0.645	0.655	0.799	0.793	1.326	-0.696	0.599	-2.677	0.173	0.321	1.111	-0.435	0.107	2.315	1.124	0.965	1.097	1.664	-1.372	-1.183	0.452	-1.022	0.163	2.862	1.226	-0.758	0.668	0.802	1.838	2.733	-0.754	0.493	-0.424	-0.394	-0.565	0.859	2.898	-0.918	-0.748	-1.597	0.245	-0.895	-1.811	1.255	0.067	0.625	0.406	1.701	5.367	1.369	0.402	0.069	0.539	-1.71	-0.564	0.038	0.285
X43507	X57432	-0.837	0.181	-0.091	-0.537	1.73	-0.106	-0.381	-0.336	0.233	-0.361	-1.858	-0.058	-0.711	0.199	0.109	-0.289	-0.221	0.211	-2.37	-0.21	-0.39	-0.1	-1.395	-0.211	-0.279	0.141	0.149	-1.605	0.021	0.59	0.408	0.072	-0.91	-0.437	0.359	-0.041	-0.248	-0.615	1.201	0.157	0.134	-0.357	-0.131	0.456	0.528	-0.126	0.352	-0.151	0.117	0.041	-0.421	0.028	0.476	-0.031	1.793	0.257	1.056	-0.607	0.114	-0.303	0.079	0.025	-1.384	0.284	-0.263	0.496	-0.189	0.185	-1.485	1.279	1.547	-0.013	-0.647	1.373	-1.962	-0.525	-0.354	-1.581	0.31	0.595	-0.769	-0.449	0.715	1.044	-0.901	0.27	0.314	0.286	-0.307	-0.263	0.351	0.551	-0.216	-0.691	0.802	0.047	-0.074	4.199	-0.042	0.087	0.566	0.688	-1.127	0.019	-0.421	-0.039	-0.271	0.015	0.156	-0.341	-0.224	-0.105	0.019	-0.478	0.2	0.701	0.095	-0.566	0.411	1.144	-0.983	0.712	0.945	0.613	0.287	-0.147	-0.049	-0.11	0.357	-0.523	0.1	-0.116	0.159	1.12	0.608	0.057	1.449	-1.159	-0.868	0.685	0.378	0.695	1.517	-0.304	1.963	0.037	0.074	-0.334	1.27	0.095	0.657	-0.334	-0.304	-0.152	-0.108	0.122	0.37	-0.248	0.388	-0.056	0.004	-0.331	1.251	-1.806	0.63	0.233	-0.025	-0.894	0.071	0.123	0.23	0.624	0.061	0.133	0.193	-1.235	1.19	-0.072	0.063	0.068	-0.769	0.629	0.26	1.271	-1.388	0.928	-0.244	-0.141	-0.527	0.616	-0.247	0.203	-0.142	0.033	0.546	1.127	0.442	0.271	-0.253	0.345	-0.014	0.074	0.135	-0.313	-0.029	0.086	0.418	0.276	0.511	-0.392	-0.506	1.143	-0.169	0.141	-0.241	0.505	-0.787	0.034	-0.01	-0.027	0.735	-0.071	1.023	0.25	0.053	0.126	0.124	-0.003	1.765	1.715	-1.002	1.409	1.226	2.026	-0.7	0.828	-1.059	0.233	1.765	3.929	-0.165	0.388	-0.508	-0.64	-0.161	3.01	-4.191	-1.692	-0.771	-2.183	-3.726	0.363	-0.284	-0.458	-1.488	-4.238	-0.846	-1.368	0.306	-0.789	0.359	-0.174	-1.084	0.662	0.001	-0.305	0.185	-0.557	-0.664	1.765	-1.959	-0.235	-0.738	0.361	-0.272	1.802	0.795	0.86	0.3	0.079	0.502	1.765	0.156	0.263	-0.361	0.753	0.992	1.765	-1.401	-0.939	0.717	-0.147	-0.471	0.269	-0.024	-1.842	1.765	-2.427	-0.235	-1.426	0.091	0.785	-1.496	-0.156	0.715	1.26	-0.13	0.921	-0.306	0.147	-0.798	1.765	1.115	1.765	0.264	0.89	1.028	0.223	0.385	-0.476	-1.347	1.765	-7.483	-0.589	1.079	-0.343	-0.313	-1.962	-0.175	0.555	-0.965	-0.2	-0.404	0.171	1.765	1.765	0.345	0.875	1.548	-0.325	0.86	2.605	-0.204	-0.31	-0.347	-0.358	-0.277	1.38	1.439	1.157	0.542	1.11	2.308	-4.539	0.26	-1.676	-1.692	-1.165	3.464	-0.598	-0.05	0.635	-1.404	-0.27	0.138	1.765	0.727	-0.116	0.256	0.784	0.053	-1.196	3.686	1.26	-0.383	0.204	0.495	-4.375	-2.108	-0.705	-0.18
X43507	X57516	1.006	0.484	0.004	-1.743	1.213	-0.498	0.166	0.891	0.622	-0.653	-2.034	1.315	-0.976	0.094	0.122	-0.022	0.272	0.156	-1.082	-0.007	-0.223	0.515	-1.578	-1.224	0.3	0.106	-1.087	-1.928	0.337	0.542	0.829	0.223	0.7	-0.69	0.217	-0.246	-0.013	-0.047	1.493	-0.117	0.465	-0.289	-0.469	-0.04	0.298	0.433	1.075	0.629	0.129	0.16	-1.616	0.092	0.771	-0.457	0.62	0.405	0.908	-2.372	0.143	-0.228	0.238	-0.045	0.101	0.285	-0.233	-0.412	0.846	0.219	-2.438	1.836	1.145	0.175	0.013	2.792	-0.81	-0.736	0.219	-0.843	0.174	-1.368	-0.958	-0.377	-0.389	0.278	-0.073	0.113	0.034	-0.011	-0.383	-0.086	0.413	0.44	-0.02	-1.092	0.491	0.139	0.394	-9.753	-0.398	0.191	0.878	1.219	0.033	0.019	-0.778	-0.078	-0.613	0.071	0.039	-0.806	0.223	0.39	0.084	-0.632	0.267	-0.388	0.177	0.028	-0.734	-1.576	0.044	-0.611	0.404	0.703	-0.024	0.083	0.135	0.34	0.068	0.629	0.213	0.408	0.203	1.399	0.729	0.186	0.81	-0.492	-0.447	0.606	0.065	0.802	1.797	-0.474	0.157	0.123	0.085	1.934	1.873	-0.487	0.822	0.42	0.594	-0.493	-0.079	0.186	0.183	-0.22	0.075	1.033	0.192	0.177	1.405	-0.222	0.596	0.979	-0.086	0.705	0.659	-0.395	0.061	0.845	0.195	-0.135	0.672	-2.003	-0.673	0.283	1.121	0.625	0.325	1.122	0.296	0.528	-0.163	-0.007	0.034	0.267	0.846	0.413	0.361	0.223	0.022	0.096	0.555	1.241	-0.316	0.807	-0.203	0.088	0.095	0.148	0.253	-0.278	0.178	0.097	0.599	0.466	-0.026	0.413	0.382	0.235	0.908	0.764	0.097	0.912	1.036	0.188	0.195	0.017	1.209	0.606	-3.245	0.426	-0.035	-0.255	0.227	0.383	0.884	0.236	0.139	0.325	0.117	0.523	0.18	-1.364	1.304	2.241	1.93	0.282	0.4	0.301	-0.654	2.065	0.238	5.556	3.054	-0.996	0.63	0.826	-0.126	1.129	-1.314	0.247	0.887	-0.049	0.597	0.757	-0.664	-0.556	0.041	0.447	0.722	0.823	0.202	-1.698	-0.239	-0.853	0.158	0.668	0.03	0.54	0.11	-0.94	0.644	0.882	0.079	0.705	-0.259	1.2	0.962	0.819	0.209	0.901	0.558	-0.681	1.066	1.097	0.368	-1.756	1.272	0.107	-0.217	1.116	-0.418	0.321	-0.537	-0.567	0.868	-1.657	-0.707	-0.252	-0.147	0.422	1.85	1.859	0.644	-1.041	0.187	0.991	1.013	0.895	1.225	1.159	1.265	-1.164	3.082	0.055	0.052	0.209	-0.019	1.284	-1.789	-0.409	0.374	-0.189	1.05	-1.065	0.11	-0.272	-0.448	-0.613	-0.378	0.359	1.07	1.607	-0.124	0.177	1.085	-0.38	1.387	-2.474	0.159	0.262	0.142	-0.398	-0.266	0.078	1.544	0.455	-0.474	1.345	-0.458	3.532	0.22	0.225	-0.705	-1.136	1.698	1.671	1.763	3.222	-0.085	-0.894	0.222	1.44	-0.575	0.943	0.231	-0.951	-0.917	1.084	-1.56	1.926	1.021	0.452	-0.103	0.587	-0.149	-0.006	0.158
X43507	X48782	0.942	0.445	1.717	-3.703	-1.145	-0.045	-0.264	0.651	-0.789	-1.201	0.252	0.246	-0.291	-0.157	0.171	0.29	-0.276	0.235	0.421	0.533	-0.214	0.161	-0.99	-1.38	0.221	0.209	0.239	-0.433	0.444	0.549	1.555	0.157	-0.674	-0.52	0.248	0.115	0.207	0.076	1.224	0.18	0.599	-0.091	0.106	0.424	0.34	0.689	0.562	0.543	0.176	-0.136	0.623	0.073	-0.782	2.267	-0.828	0.091	0.64	-0.196	0.196	0.819	0.45	0.144	0.075	-0.337	-0.277	-0.409	0.299	0.209	-0.684	-1.544	1.371	0.214	-0.366	2.112	-1.738	0.79	0.14	-0.244	1.052	-1.595	0.957	0.182	-1.264	0.219	0.164	0.255	-0.552	0.23	-0.095	-0.064	0.224	-0.133	-2.184	-0.341	0.239	0.087	0.056	5.444	-0.79	0.247	0.27	-0.132	-0.928	0.26	0.025	0.117	0.739	0.195	0.651	0.816	0.631	-1.247	-0.039	-0.531	-0.169	-0.192	-0.668	0.292	-0.365	0.265	-0.068	0.995	1.332	1.099	0.484	-0.116	0.0	-0.931	-0.555	0.909	0.174	0.026	-0.232	-1.33	0.74	0.098	2.113	-1.047	-2.374	0.483	-0.244	1.789	0.9	0.063	2.454	0.074	0.242	1.185	-3.278	0.424	1.318	-0.394	-0.819	0.183	-0.559	0.031	0.416	-0.291	0.174	0.952	0.043	-0.079	1.349	0.558	0.449	0.996	0.628	-0.393	0.083	-0.793	0.145	-0.742	0.063	0.686	-0.103	0.49	0.799	-0.17	0.79	1.102	1.121	0.926	0.279	1.588	-0.088	-0.14	0.108	0.405	0.311	0.509	0.82	-0.177	0.056	-0.015	1.453	0.739	0.395	-2.428	-0.197	0.257	0.08	0.171	-0.301	0.737	0.143	0.151	-0.702	0.759	0.653	-0.565	0.07	1.334	0.315	0.546	-0.092	0.245	-0.194	0.103	0.141	0.143	1.878	-0.959	-0.219	1.831	-0.357	-0.638	0.144	0.27	0.599	-0.156	-0.007	-0.239	0.042	0.882	1.237	-1.386	1.16	0.151	-0.984	2.032	0.057	-0.438	0.449	-0.187	0.131	3.983	1.041	0.074	0.157	-0.141	0.347	-0.93	-0.27	-0.063	-0.179	-1.722	0.432	0.519	-0.649	0.62	1.482	0.465	-0.114	1.1	0.168	-0.481	-0.305	-0.564	-0.599	1.105	0.155	-0.559	-0.233	-0.299	0.282	0.43	-0.05	1.064	-0.553	0.848	0.588	1.172	0.172	1.159	0.707	-0.463	1.626	0.58	-0.689	-0.097	-0.135	0.293	-0.348	-0.135	-0.297	0.425	0.444	-0.44	0.009	-0.983	-0.237	0.025	-1.061	0.015	-2.224	-6.316	0.0	0.218	0.123	0.201	1.488	0.744	0.602	1.193	0.704	-0.356	1.899	0.575	0.719	0.347	-0.146	0.96	-1.73	0.982	1.462	-0.047	1.551	-0.983	0.53	0.345	-0.402	0.156	-0.494	0.044	0.413	1.997	0.326	-0.769	1.378	-0.461	1.222	0.546	1.371	0.352	-0.078	-0.726	-0.904	-0.059	0.432	1.39	-0.319	0.593	0.589	0.061	0.214	-0.058	-0.296	-0.302	-0.075	0.357	1.392	-0.201	-1.317	-1.145	0.148	1.509	-0.351	0.759	0.059	1.087	-1.137	0.905	-3.197	1.138	0.559	0.414	0.04	-1.324	0.461	-0.341	0.04
X43507	X1563	0.61	0.191	1.34	0.457	-2.107	-0.127	-0.203	0.343	0.061	0.32	-1.179	-0.366	-0.648	1.34	0.17	-0.548	0.234	0.365	0.636	1.34	-0.26	-0.532	0.616	-0.719	0.016	0.252	-0.138	0.556	-0.57	0.368	0.669	-0.11	1.34	-0.344	0.099	0.2	-0.131	0.074	1.119	-0.05	-0.782	0.484	-0.204	0.414	-0.639	-0.756	0.311	0.14	0.308	-0.062	0.141	-0.004	-0.294	-2.555	-1.771	-0.484	-0.781	1.34	-0.199	-1.096	-0.087	-0.003	-0.034	0.689	-0.133	-1.344	0.741	0.209	-1.457	-1.105	-1.147	-0.041	-0.011	-1.856	1.34	0.127	0.246	0.36	0.873	-0.241	-1.684	-0.397	-0.158	-0.713	-0.241	0.266	0.355	0.538	0.211	-0.315	0.076	0.636	0.031	-0.548	0.399	-0.056	-0.397	-5.236	-0.738	0.866	-1.699	0.167	-0.748	-0.099	0.916	-0.1	-0.953	-0.164	-3.146	0.548	0.918	-0.709	0.372	-1.902	0.282	0.144	-1.528	-0.806	0.311	-0.024	-1.082	0.962	1.211	0.435	0.1	0.202	0.061	-0.108	-0.341	0.567	-0.106	-0.36	-0.079	0.112	1.34	-0.148	-1.125	0.395	-1.433	0.562	1.34	-0.73	0.138	-0.878	1.093	0.016	0.04	-1.543	-0.408	0.102	-0.296	0.026	-0.185	0.132	-0.11	-0.076	-0.21	-0.014	-0.018	0.474	0.064	-0.395	0.838	-1.063	-0.465	-0.749	0.13	-0.407	-0.241	0.063	0.371	1.34	0.078	0.444	0.44	-0.469	-0.212	0.035	0.343	-0.595	-1.176	-0.232	0.017	0.205	-0.706	0.106	0.023	-1.026	-0.739	-0.597	-0.923	0.011	-0.021	-0.032	-0.561	1.34	1.34	-0.111	0.128	-0.174	-0.061	-0.133	1.34	0.327	-0.0	0.005	0.805	0.177	0.006	0.677	-0.172	-0.522	0.914	-0.673	-0.087	-0.082	0.18	-0.05	-0.067	-0.049	0.374	-0.256	0.09	-0.238	0.046	-1.786	0.251	-0.282	-0.742	-2.481	-0.061	0.01	0.13	-0.213	-0.276	-3.439	0.674	0.149	0.067	6.544	-0.593	-0.577	-1.572	0.307	-0.042	0.488	-1.692	0.314	0.762	2.285	-0.122	-0.045	-1.048	1.34	-0.302	3.378	-0.099	-0.136	-0.278	-0.154	1.287	1.34	-0.042	0.543	-0.004	-0.042	-0.216	0.185	-0.854	0.819	0.427	-0.358	0.318	-0.334	-0.139	-0.773	0.077	1.34	1.024	0.305	-1.047	0.74	-0.038	0.77	0.39	-0.281	0.436	0.569	-2.223	0.548	0.464	1.223	-0.168	0.011	-0.384	-0.759	0.154	-0.148	-0.755	0.411	-0.252	0.051	-0.223	-0.276	1.34	1.34	-3.408	-0.839	-0.162	-0.232	0.406	0.066	0.341	1.34	0.089	-0.543	-0.519	-0.969	0.131	0.069	0.674	1.032	-4.923	0.215	0.105	2.045	0.574	0.369	-1.324	-0.992	-1.069	-3.558	0.097	0.098	0.727	1.34	-2.624	0.19	-0.131	0.136	-0.234	1.593	0.757	-0.307	-0.162	1.34	-0.364	0.955	1.057	0.242	1.445	1.34	-1.771	0.938	-0.17	-0.669	-1.186	-0.412	1.045	-1.662	2.029	0.321	1.34	0.896	-0.05	1.065	-0.379	0.4	-0.154	-0.851	0.046	1.703	-4.598	-1.047	1.34	0.491	-0.592	2.061	-1.07	-0.329	-0.043
X43507	X22842	0.116	-0.01	0.617	0.134	-1.014	0.053	0.171	0.035	0.416	0.102	0.047	0.958	-1.705	0.36	0.112	0.161	0.167	0.41	0.477	0.431	0.236	-0.25	0.775	-0.028	0.114	0.056	-0.727	-0.454	1.205	-0.126	-0.061	-0.157	0.174	0.131	-0.036	0.563	0.032	0.469	1.049	0.109	-0.325	-0.454	-0.175	0.137	-0.056	0.879	1.187	0.265	0.068	0.046	-0.158	0.132	-0.411	0.958	0.279	0.148	0.698	0.603	0.357	-0.249	0.18	0.055	0.106	-0.323	0.166	-0.006	0.899	0.039	-0.04	0.461	1.745	-0.008	0.301	0.082	-1.141	-0.717	0.261	0.287	0.601	0.872	0.135	-0.051	0.019	-0.689	0.267	-0.176	0.914	-0.016	0.152	-0.265	-0.232	0.283	0.186	-1.114	-0.533	0.03	0.379	-6.933	-0.219	-0.118	-3.136	-0.143	-0.458	-0.15	-0.628	0.038	0.105	0.09	-3.522	0.367	-0.397	0.614	0.14	-2.311	0.116	0.786	-0.036	-0.056	-0.11	-0.055	-0.033	0.128	-0.311	0.389	-0.11	-0.063	-0.159	-0.087	0.216	-0.06	-0.022	-0.495	0.007	-0.174	-4.181	-0.158	2.762	0.804	-0.617	0.338	0.715	0.2	0.971	-0.057	0.793	0.068	0.095	3.427	0.593	-0.806	-0.415	0.691	0.625	0.807	-0.107	0.042	0.2	0.145	0.035	-0.346	0.054	-0.009	0.568	0.357	-0.088	0.248	0.395	-0.077	0.487	0.419	0.579	-5.353	-0.032	0.248	0.549	-0.126	0.181	-0.148	0.651	-0.069	-0.678	0.694	0.045	0.618	-0.047	0.561	0.317	0.716	-0.768	0.615	0.603	-0.102	0.005	0.023	-0.178	-2.827	0.402	1.187	-0.33	-0.18	0.017	0.143	0.3	0.319	0.037	-0.117	-0.076	0.286	-0.334	-0.271	-0.395	-0.262	-0.731	-0.409	-0.101	0.652	0.856	0.03	0.041	0.036	0.824	-0.118	0.29	0.615	0.014	-4.815	0.001	-0.243	-0.221	-1.673	0.326	-0.197	-1.177	-1.077	-0.942	-0.065	0.844	-0.271	1.022	5.155	0.158	-0.083	-1.094	1.435	0.095	-0.175	-1.52	0.165	0.226	0.739	1.017	0.2	-0.129	0.725	0.439	4.317	0.52	0.118	-0.183	0.154	0.539	1.187	0.479	0.934	0.091	0.693	0.086	-0.386	-0.92	1.006	-0.128	-0.529	-1.165	-0.218	0.639	-1.28	-0.283	0.915	1.171	0.705	0.128	0.38	0.093	0.504	0.232	0.105	-0.104	0.177	-1.589	0.983	0.051	-0.103	-0.121	0.137	0.408	-0.97	-0.298	0.125	0.018	-2.125	0.5	-0.122	0.138	0.072	-0.037	1.013	-3.166	-0.353	-0.042	0.834	1.081	0.576	-0.614	1.027	-0.099	-0.318	0.252	-0.517	1.159	0.353	0.111	0.861	-1.398	-0.6	0.584	1.871	0.499	-0.419	-1.222	-1.507	-0.427	-5.089	0.173	0.05	-0.83	0.819	0.451	0.111	1.187	0.021	0.661	0.767	0.848	-0.161	-0.032	0.442	-0.189	-0.912	0.485	0.173	1.523	1.187	-0.97	-0.453	0.09	0.497	-0.601	-0.277	0.758	-0.735	1.042	-0.008	0.125	0.78	0.005	0.284	0.86	0.242	0.008	-0.476	-0.235	1.439	-4.573	-0.363	1.031	1.187	0.276	-0.392	-0.495	0.023	0.198
X43507	X63	0.901	0.423	-0.415	-0.913	-1.32	0.208	-0.746	0.611	0.322	-0.45	-1.051	1.146	0.298	-0.146	0.195	0.054	0.257	0.137	0.08	0.902	-0.557	0.326	-0.581	-0.748	0.276	0.124	-1.853	-0.488	0.262	0.647	0.326	0.264	-0.094	-0.178	0.347	-0.006	-0.409	-0.313	1.686	0.09	0.251	-0.155	0.06	0.409	0.618	0.468	-0.086	0.64	0.148	0.094	-0.699	0.242	0.287	0.55	0.202	0.061	0.837	0.461	0.276	0.781	0.378	0.266	-0.506	0.027	-0.026	-0.342	1.021	-0.62	-0.456	1.414	1.078	0.27	-0.457	3.471	-0.529	-0.614	0.363	-1.066	0.38	-2.286	0.229	-0.541	-1.214	0.64	-0.77	0.216	-0.654	0.313	0.044	0.049	0.429	0.429	-0.675	-0.948	1.034	0.258	0.395	-2.059	-0.171	0.2	0.033	0.513	0.761	0.076	0.11	-0.186	-1.501	0.188	0.341	-0.133	0.81	0.793	0.231	-0.297	0.234	0.032	0.121	0.087	-0.665	-0.232	-0.184	0.558	1.144	1.175	0.507	-0.046	0.249	-0.062	0.346	0.223	0.092	-0.075	0.284	1.346	0.782	0.251	1.395	-0.417	-1.451	0.978	-0.161	1.18	1.911	-0.905	2.448	0.26	0.308	2.367	1.395	-0.305	1.149	0.632	0.427	0.238	-0.399	0.264	0.459	0.129	0.262	1.047	0.189	-0.58	1.767	0.222	0.381	0.953	0.55	-0.481	0.933	0.02	0.398	0.986	0.222	0.001	0.631	0.249	-0.751	0.178	0.889	-0.052	0.516	1.21	0.163	1.465	-0.037	1.231	0.082	-0.447	-0.203	0.44	0.35	0.122	-0.023	0.229	1.182	1.108	-0.346	0.056	0.024	0.382	-0.283	0.224	0.955	-0.725	0.151	0.243	-0.587	0.475	0.749	0.745	-0.218	1.061	0.246	0.044	-0.199	0.869	0.651	0.257	0.262	0.234	1.728	0.419	1.396	1.036	-0.153	-0.081	0.378	0.372	0.69	-2.115	0.139	0.13	-0.512	1.437	-0.1	-2.791	1.122	0.108	0.895	0.656	0.371	0.263	-0.132	2.591	0.353	5.944	1.148	-1.147	2.115	0.131	-1.558	0.827	-0.337	-0.69	0.651	-3.036	0.735	0.963	-0.438	-1.221	0.663	0.328	-0.59	0.911	0.184	-0.385	-0.471	-1.11	-0.708	0.953	0.407	0.201	0.32	0.515	0.412	0.837	0.731	1.057	-0.254	1.293	0.769	1.393	0.269	0.837	0.522	0.249	1.469	0.717	0.684	-1.399	-0.233	-0.738	-0.16	0.796	-0.071	-0.682	-0.298	-0.533	0.756	-1.179	-0.619	0.212	-1.078	0.284	1.045	0.882	0.146	1.544	0.116	0.88	0.529	1.174	1.18	1.513	0.743	0.317	2.412	0.211	0.9	-0.569	-0.145	1.369	-0.92	1.188	0.383	-0.435	0.987	-0.329	0.508	-0.464	-0.089	-0.194	-0.842	0.216	1.048	1.658	-0.194	0.536	1.009	0.529	0.777	0.517	1.017	-0.002	0.108	1.299	0.081	-0.068	1.145	1.108	0.144	0.709	0.5	2.227	0.287	1.33	-0.028	-0.309	1.989	-0.199	1.729	1.226	0.1	-0.296	0.109	1.218	0.295	-0.472	0.181	-0.422	-0.178	0.207	-2.62	0.609	0.569	0.404	0.311	-0.065	-0.501	-0.18	0.136
X43507	X15506	1.058	-0.142	-0.693	-1.331	-0.093	0.142	-0.149	-0.548	0.46	-1.233	0.381	-0.186	0.128	0.063	0.085	0.314	-0.156	0.777	-0.793	1.077	-0.02	0.387	-1.074	-0.763	-0.187	0.165	-0.221	-0.321	-0.198	0.192	1.786	0.115	-1.603	0.926	0.268	0.222	0.065	0.065	1.396	-0.159	0.395	-0.0	-0.039	0.206	-0.126	0.45	0.842	0.198	0.073	0.093	0.757	0.206	-0.092	0.813	0.756	0.309	0.715	-0.285	0.159	0.051	0.368	0.141	-0.212	-0.773	-0.168	-0.246	1.363	0.158	-0.311	-10.654	0.347	0.197	0.164	2.127	-0.227	1.168	0.058	0.124	0.4	-0.074	0.07	-0.197	-0.705	1.096	1.008	0.213	0.751	0.267	-0.028	0.077	0.131	-0.404	-0.309	-0.041	0.184	0.086	0.155	0.999	-0.832	0.176	0.459	-0.035	-0.756	0.157	0.125	0.04	0.885	0.125	1.224	-0.565	0.674	-0.811	-0.216	-0.484	0.248	1.018	-0.175	-0.408	-1.779	0.602	0.304	0.923	1.301	0.948	0.397	-0.103	0.056	0.014	0.095	1.37	0.124	-0.259	0.182	0.59	0.749	0.04	0.11	-0.491	-1.112	0.416	-0.195	1.1	1.733	-0.618	1.819	0.093	0.069	0.363	-4.348	-0.408	0.321	-0.277	0.203	0.126	0.065	0.124	0.533	-0.037	0.158	0.892	0.12	-0.867	0.998	0.197	0.452	0.429	0.168	-1.544	0.46	-0.202	0.202	0.786	0.129	0.688	0.877	0.481	-0.118	-0.012	1.026	0.534	0.46	1.067	0.217	1.494	-1.19	0.549	-0.133	-0.565	1.303	1.287	-0.604	0.21	-0.069	0.075	0.038	0.953	0.74	-1.099	-0.077	0.195	-0.122	-0.023	0.309	0.329	0.119	0.182	0.781	0.176	0.139	0.483	0.196	1.129	-0.327	1.145	0.058	1.404	0.047	0.116	0.064	0.105	2.147	-0.264	-1.766	1.5	0.093	-0.307	0.468	-0.073	0.667	0.301	0.085	0.889	0.799	0.42	2.609	-1.312	1.34	2.752	-3.894	0.314	0.479	0.253	-0.135	-0.63	0.067	2.744	-0.57	-0.044	-0.471	-2.015	-0.787	-0.38	-0.501	0.287	-0.28	1.856	0.249	0.487	-0.019	-0.575	1.114	0.078	-0.815	1.451	0.153	-0.612	-0.219	0.612	-0.784	1.407	-0.714	0.272	-0.741	-0.826	-1.779	0.198	-0.35	0.976	-0.446	0.885	0.993	1.231	0.096	0.608	0.426	-0.167	1.147	1.091	-1.939	1.936	0.134	0.84	-0.393	1.245	0.015	-0.312	-0.006	-0.328	0.212	0.027	-0.442	0.041	-2.532	0.108	-2.875	-1.893	0.461	-0.065	-0.145	0.924	1.248	0.411	1.377	1.772	0.318	0.793	0.702	0.993	-0.839	0.001	0.395	1.376	1.163	-0.54	0.746	0.09	0.72	-1.425	-0.765	0.93	-0.303	0.553	0.044	-0.092	0.324	1.711	0.95	-0.694	1.231	-0.821	1.579	0.356	0.938	0.62	-0.331	0.218	-0.294	-0.428	-0.149	0.903	0.569	0.021	-1.174	1.612	0.214	0.367	-0.843	0.87	1.213	-0.429	0.865	0.642	-4.048	-1.711	0.094	1.084	0.633	0.454	-0.157	0.894	-0.138	-0.334	-4.475	-0.509	0.203	0.496	-0.177	-0.931	0.475	-0.241	0.198
X43507	X38637	0.306	0.351	0.751	0.937	0.238	0.272	0.486	1.016	1.016	-0.146	0.605	0.267	-0.156	1.016	0.256	0.565	0.937	0.104	0.736	0.415	0.134	0.364	0.668	1.016	-0.013	0.229	0.913	0.959	0.333	0.551	-1.5	0.14	0.503	1.016	0.21	0.082	0.306	1.007	0.82	0.216	-0.548	0.764	0.437	0.094	-0.231	-0.145	0.482	0.094	0.26	0.248	0.498	0.284	1.161	-0.567	-1.507	0.326	0.209	0.16	0.276	-0.836	0.558	0.254	1.016	-0.348	-0.093	-0.564	-0.093	0.1	0.368	1.016	0.314	0.282	0.688	-0.443	1.016	-0.779	0.434	0.772	0.12	0.569	1.016	0.345	-0.113	1.052	0.925	0.063	-0.379	-0.151	0.555	0.289	-0.218	0.42	-0.833	-0.074	0.099	0.133	0.193	2.863	1.016	0.319	-0.076	-1.007	-1.578	0.211	0.514	0.152	1.016	0.277	0.807	0.301	0.685	0.828	0.381	0.707	0.299	0.228	0.294	0.505	-1.604	-1.294	1.016	0.155	0.836	0.741	-0.359	0.287	0.233	-0.226	0.623	1.016	0.246	0.815	-0.037	-0.713	0.748	0.009	-0.307	-0.264	0.815	-0.754	-1.549	0.018	-0.468	0.351	1.889	0.231	0.298	0.222	1.016	-0.048	1.016	-0.148	0.467	1.016	0.174	0.135	-0.227	0.297	0.047	-0.335	0.221	-0.511	0.744	1.016	1.016	0.275	0.396	-2.484	-0.556	0.087	0.161	-0.435	0.236	0.591	1.016	-0.265	-0.604	0.456	0.934	-0.477	1.016	0.779	0.162	0.498	0.35	1.016	0.021	0.325	0.747	1.016	0.082	-0.023	0.056	0.215	-0.45	0.909	-0.44	0.301	0.001	-0.066	0.219	0.131	-0.281	0.07	0.241	-0.04	1.016	0.472	-0.671	-0.792	0.891	1.016	-0.01	0.559	0.177	-0.862	0.876	0.245	0.189	0.137	1.016	0.479	0.165	1.016	0.115	-0.599	-0.024	0.392	0.375	2.581	0.697	-0.671	0.907	0.6	-0.896	-3.493	0.009	2.807	-0.575	1.426	0.587	-0.83	0.058	1.914	0.227	-0.41	1.894	0.012	0.435	-1.046	0.821	-0.647	-0.859	-1.696	0.149	-0.55	1.016	0.519	-0.311	0.841	1.016	-1.785	1.016	0.613	-0.87	0.489	0.739	1.421	-1.305	0.144	-1.102	0.717	0.509	-0.228	0.451	0.594	-1.755	-0.905	-0.102	0.387	-1.122	-0.571	-0.209	0.485	-0.81	-0.337	1.016	1.016	3.008	-2.759	-3.972	-0.836	0.478	-1.233	-1.471	1.166	1.016	2.672	1.016	-0.088	-0.737	-0.456	0.075	0.727	-1.327	-1.747	0.328	-0.338	0.197	1.016	1.016	0.075	-0.057	0.642	-1.105	1.016	2.131	0.667	-0.952	0.607	0.703	-0.056	4.914	1.089	-0.815	0.664	1.016	-1.104	1.839	-2.585	-0.811	0.203	0.214	0.231	-0.075	1.016	0.032	-0.418	0.673	2.08	1.016	2.66	1.016	1.016	0.139	-0.686	-0.771	3.659	-0.698	0.687	-0.66	-0.546	0.291	1.901	0.213	0.98	1.0	0.693	1.849	2.518	2.266	2.219	-1.049	-1.765	0.023	1.016	-0.279	-0.755	0.272	1.016	-0.145	0.214	2.199	2.77	0.859	-1.988	-2.213	1.047	-1.204	-0.028	0.265
X43507	X38178	0.021	0.508	-0.153	-2.124	-0.04	0.286	0.327	0.764	-0.567	0.276	-2.065	-1.441	1.118	0.126	0.083	0.359	0.687	-0.591	0.856	-1.1	-0.297	0.077	-2.02	-0.211	0.626	0.138	-0.881	0.154	0.263	1.145	-2.004	0.177	-0.012	-1.084	0.09	-0.234	0.133	0.905	-0.028	-0.308	1.232	0.781	0.086	0.131	0.142	0.067	0.94	0.855	-0.027	0.059	-0.308	0.038	-1.101	1.888	-0.92	0.128	0.093	0.064	0.201	0.072	0.57	0.095	-0.337	0.17	0.025	-1.485	0.8	0.092	-0.342	0.973	-0.093	-0.016	0.637	-0.423	0.861	0.971	0.054	0.062	1.832	-0.835	0.142	0.154	0.285	0.211	0.777	-0.0	-0.896	0.112	-0.425	-0.05	0.085	0.126	-0.334	-0.645	-1.094	-0.084	0.461	-5.724	0.453	0.052	-1.461	0.068	0.438	0.216	-0.128	0.144	-0.116	-0.086	-0.815	0.098	0.299	0.793	0.336	-0.271	0.064	-0.706	-0.46	0.284	-1.045	0.237	-1.532	-0.358	0.076	0.903	0.176	0.445	0.09	-0.584	0.144	0.091	-0.178	0.219	-0.081	-0.676	0.034	0.008	-0.233	-0.646	-0.983	-0.514	-2.093	0.706	0.421	-0.336	-1.942	0.087	0.063	1.875	1.087	0.095	-0.807	1.231	0.658	-0.578	-0.148	-0.13	-0.081	0.212	0.017	-1.23	0.101	0.519	1.597	0.948	-0.731	0.023	0.474	0.798	0.762	-0.221	0.045	0.059	0.017	0.28	0.683	-2.683	0.817	0.299	0.226	-0.377	1.097	0.288	0.23	-0.431	1.111	0.176	0.27	0.368	-0.802	0.405	-1.066	-0.151	-0.145	0.033	0.657	1.224	0.65	0.693	-0.409	-0.017	0.009	0.131	0.823	-0.615	0.093	0.095	-2.015	0.773	0.483	-0.547	0.674	0.776	4.257	1.061	0.151	-0.561	0.946	0.086	0.08	0.086	1.61	0.648	0.157	1.064	-0.091	-0.973	0.083	0.307	0.254	0.32	0.176	-0.481	1.78	2.545	-0.001	-4.267	1.128	1.421	0.939	-0.973	0.521	-1.07	0.365	3.116	0.38	0.775	4.234	0.641	1.439	5.198	2.223	-0.481	0.277	-0.216	-0.748	-0.027	1.147	-0.412	-0.539	1.323	-0.134	0.611	1.063	0.086	0.015	1.508	0.06	-0.167	-0.048	-3.494	1.408	0.005	0.89	0.056	0.594	-0.581	2.801	-0.764	-0.421	-0.079	0.708	-0.472	-0.009	1.213	0.721	-0.926	0.803	-0.051	1.777	0.992	-1.156	0.888	-0.117	-1.027	0.148	0.695	1.192	1.296	0.775	-0.166	-0.812	-0.193	0.781	-0.23	1.207	0.265	1.132	-1.165	0.085	0.084	0.814	-1.018	-0.536	0.069	0.302	-2.817	2.869	0.17	-0.267	0.454	0.537	-0.121	-2.181	2.171	1.204	-0.705	0.856	-0.452	0.162	-0.464	-0.174	-0.254	0.028	-0.03	-0.416	1.431	-0.852	-0.224	0.227	1.612	1.014	0.288	0.719	-0.573	0.069	0.826	-0.075	-1.446	-0.755	0.781	-1.631	0.021	-1.398	-1.455	0.149	-0.231	0.158	-0.93	-0.006	3.936	-0.615	2.329	-2.75	-0.339	0.149	0.927	-0.681	-0.423	-0.082	0.652	-0.694	-0.023	-4.257	1.645	0.911	-2.083	0.255	-0.88	-0.89	-0.065	0.032
X43507	X22158	0.94	0.075	1.072	-1.084	-1.914	0.235	0.008	1.072	0.245	0.122	-0.42	1.072	1.072	-0.536	0.168	0.106	0.257	1.072	0.939	1.072	0.354	0.578	0.247	-1.013	0.132	0.125	1.072	0.374	0.27	-0.201	-0.07	0.196	0.391	0.586	0.209	-0.16	0.231	-0.605	0.995	0.176	0.029	-0.105	0.43	0.207	0.167	0.293	-1.94	0.312	0.095	0.156	0.002	0.162	-0.77	2.141	-0.317	-0.358	0.04	-0.133	0.031	0.024	0.401	0.123	0.782	-0.388	-0.159	0.259	0.872	0.208	0.509	0.605	0.172	0.062	-0.093	0.629	-1.65	0.293	0.355	0.606	-0.189	0.734	1.072	0.265	-0.329	1.32	-0.446	0.303	0.85	0.312	0.57	0.221	-0.043	0.498	-0.734	1.072	0.258	0.153	-0.023	4.889	-0.058	0.281	0.598	0.786	-0.428	-0.013	-0.084	0.19	0.911	0.211	0.849	0.91	0.573	-1.698	0.181	0.533	0.251	1.072	0.52	0.607	1.918	-1.805	0.827	-0.64	0.086	0.406	-0.277	-0.103	0.124	0.212	-0.939	0.728	0.124	-0.088	0.118	-0.347	-8.434	0.195	0.095	0.067	-0.288	0.039	0.649	0.467	-0.852	0.445	-1.644	0.118	0.078	2.45	0.777	-0.384	0.078	0.604	-2.062	-0.729	0.104	0.165	0.183	-0.061	-0.181	0.696	0.128	-0.453	0.252	-1.138	1.072	-0.188	-0.1	-1.103	1.072	-0.221	-0.042	0.022	0.163	0.018	-0.658	2.323	-0.15	-0.032	0.572	0.298	-0.384	-0.825	0.183	1.072	0.022	0.027	0.01	0.526	0.78	-0.352	-0.082	0.291	0.16	0.056	-0.251	0.796	0.674	-0.568	0.386	0.145	0.105	-0.058	0.664	0.278	0.036	0.2	0.16	-0.027	-0.706	-0.627	-0.218	0.596	1.656	0.546	-0.0	0.266	1.072	0.154	0.162	0.09	0.254	0.371	0.726	0.73	-0.093	0.824	-0.225	0.011	-0.764	-0.407	-0.55	0.212	1.489	0.954	2.659	2.939	1.072	1.957	0.676	2.15	0.003	-0.905	-0.004	2.943	-0.06	2.712	3.859	1.072	-1.91	-0.383	-0.558	-1.408	-0.251	1.072	-0.276	-0.129	-2.557	1.143	0.341	-2.256	1.072	0.115	-2.631	0.122	0.091	-0.658	0.087	-1.185	1.266	1.072	-0.451	0.937	-0.366	-1.138	0.695	-0.721	-1.806	0.383	-0.011	1.072	1.072	1.072	0.14	1.072	0.609	-0.005	-0.914	1.072	-2.036	0.435	1.072	0.649	-0.373	0.149	-1.845	-0.676	-1.176	0.124	0.48	-0.94	-0.291	0.143	-2.821	0.573	-0.591	0.374	1.072	0.071	0.142	0.615	-0.258	1.072	1.072	1.072	0.719	1.072	0.445	0.486	-1.026	1.072	0.299	1.072	1.394	1.069	-0.373	0.647	-10.837	-0.439	0.154	1.072	1.541	-0.138	0.228	0.343	0.026	1.072	0.686	1.448	1.072	0.836	-0.652	2.071	0.455	-0.982	0.292	-0.82	-0.391	2.832	1.312	0.222	-1.402	0.061	0.174	0.645	-0.089	-0.086	0.532	0.409	1.184	-0.034	1.085	0.972	-3.022	-0.578	0.184	0.631	-1.146	-0.253	0.237	0.274	-0.6	1.939	-4.903	1.591	-0.326	0.269	-0.233	0.754	0.699	-0.184	0.247
X43507	X1564	0.033	0.198	-0.232	-0.563	1.238	-0.17	-0.037	0.566	-0.375	-0.118	-0.518	-0.106	-0.049	-0.506	-0.033	0.05	0.422	-0.107	0.176	-0.103	-0.054	0.215	-0.112	0.452	-0.159	-0.067	0.649	-0.089	0.072	0.372	-0.254	-0.039	-0.044	-0.763	0.052	0.298	-0.044	0.366	0.55	-0.077	0.287	0.4	-0.157	0.249	0.189	0.207	-0.069	0.441	0.051	-0.008	0.006	0.101	0.393	1.234	-0.054	0.062	0.098	-0.381	0.074	0.039	0.221	-0.009	-0.756	0.27	-0.115	-0.865	0.765	-0.024	-0.249	0.227	-0.045	0.085	-0.522	0.575	-0.315	-0.132	0.212	-0.334	0.577	0.191	-0.357	-0.065	-0.512	-0.265	-0.366	-0.22	-0.674	-0.023	-0.103	-0.062	0.089	0.174	0.28	-0.195	-0.572	-0.027	0.17	-1.477	0.435	-0.009	-0.25	-0.581	-0.041	-0.041	0.427	-0.084	0.482	-0.01	-0.349	-0.07	0.564	1.098	0.153	-0.483	-0.027	-0.464	-0.407	0.256	0.026	0.335	-0.867	0.112	0.66	0.688	-0.111	-0.116	0.004	0.099	-0.707	-0.208	-0.089	0.45	-0.012	0.189	-13.619	-0.07	-0.108	-0.247	0.132	0.175	-0.316	-0.181	0.435	-0.167	0.311	0.034	0.058	1.249	0.348	-0.355	-0.096	-0.049	0.065	0.535	-0.059	-0.033	0.035	0.16	-0.131	0.038	0.037	0.107	0.948	-0.093	-0.187	0.041	-0.022	-0.227	0.039	-0.159	0.006	0.409	-0.039	-0.288	0.306	-0.349	-0.103	0.02	0.581	0.106	-0.1	-0.249	0.072	0.853	0.222	0.066	0.107	-0.703	-0.473	-0.037	0.369	-0.098	0.034	-0.003	0.069	0.066	-0.089	0.429	-0.161	-0.092	-0.036	0.021	0.263	0.196	0.014	-0.042	0.168	0.323	0.271	-0.149	-0.086	-0.16	-0.165	0.304	-0.052	0.05	0.964	0.002	0.034	0.005	1.703	0.031	0.373	1.076	-0.018	-0.24	0.05	0.075	-0.104	0.432	0.168	-0.325	-0.108	0.524	-1.655	-0.772	0.853	-0.927	0.21	-0.652	0.02	-0.185	0.389	0.444	0.165	1.032	-0.912	0.449	-0.261	0.649	-0.759	0.061	0.164	0.099	-0.259	-0.838	1.054	-0.301	-0.319	0.927	0.369	0.026	1.031	1.129	0.031	0.464	-0.184	-0.332	-0.456	0.04	-0.017	-0.609	-0.243	-0.153	-0.005	-0.038	0.116	0.861	-0.35	1.025	0.374	0.407	0.053	0.348	-0.078	-0.658	0.568	0.476	0.063	0.956	-0.032	-0.78	0.098	-0.447	0.03	-0.528	0.273	-0.021	0.579	-0.732	-0.392	-0.012	0.86	0.074	0.254	-0.425	-0.247	0.339	-0.107	0.254	0.895	0.311	0.706	0.924	0.544	0.461	0.635	-0.249	-0.603	-0.062	-0.009	0.014	0.146	0.617	0.007	-0.296	-14.088	-0.773	-0.112	-0.244	0.391	-0.061	-0.25	0.015	0.312	1.272	-0.002	-0.861	0.283	-0.143	1.106	-1.806	0.389	-0.633	-0.04	-0.591	-0.11	0.202	0.113	0.253	-0.382	-0.329	0.105	2.425	-0.059	0.531	-0.224	-0.486	0.182	0.641	0.243	0.848	1.135	0.005	-0.027	0.196	0.275	0.041	-0.042	0.287	-0.542	-0.411	0.133	0.694	0.88	-0.588	-0.032	-0.671	0.091	-0.088	0.088
X43507	X2132	1.339	0.069	1.185	0.04	-1.637	-0.196	0.626	1.043	0.453	-0.37	1.243	0.999	0.992	1.054	0.178	0.479	1.36	0.93	1.041	1.365	0.508	-0.363	1.146	-0.291	0.498	0.22	1.463	-0.485	0.434	-0.52	-1.196	0.228	-1.418	1.169	-0.322	-0.297	0.268	-0.622	1.071	0.234	0.543	-0.447	-0.389	0.45	0.217	-0.672	1.672	-0.887	0.213	-0.073	-0.825	0.269	0.688	-1.585	-1.959	0.252	0.646	-0.329	0.086	-0.651	0.521	0.196	-0.102	0.128	-0.538	0.727	0.311	0.229	-0.793	1.803	-0.541	-0.016	-0.918	-1.334	-1.03	-0.199	-0.06	-0.799	-0.736	0.241	0.758	-0.175	1.532	-0.931	-0.346	-0.467	0.724	0.357	0.473	0.027	-0.409	0.056	0.544	-0.486	0.792	-0.019	0.339	-13.184	-0.901	-0.399	-0.424	-0.746	-0.964	0.18	-1.157	0.074	-1.086	-0.048	-1.097	-0.714	0.513	0.933	0.333	-0.599	0.256	1.227	-0.589	0.179	0.036	1.428	-0.867	0.721	-0.807	1.267	-0.307	0.338	0.158	0.209	-0.428	1.571	-0.447	0.381	-0.048	-1.407	0.139	0.218	0.927	-1.051	0.226	0.335	-0.543	1.462	1.48	-0.189	1.159	0.136	0.2	-1.458	1.78	-0.942	1.154	-0.696	-1.193	-0.799	0.189	0.18	-0.34	0.07	0.249	1.065	0.186	0.111	1.161	0.593	-0.03	0.754	-0.095	1.074	0.871	-0.388	0.339	1.173	0.18	0.622	0.266	-0.313	0.663	0.139	-0.219	0.574	-0.362	1.006	0.3	1.187	-1.119	1.248	-0.209	-0.746	0.143	1.588	0.717	0.418	-0.249	0.184	1.248	1.439	-0.339	1.389	0.214	0.393	0.183	-0.247	-0.764	0.728	0.068	-0.094	1.345	-0.337	-0.702	0.631	-0.042	1.388	-2.873	-0.524	0.336	1.096	0.865	0.186	0.146	0.119	1.061	0.238	0.916	0.996	0.079	1.019	0.269	0.33	-0.301	2.614	0.77	0.281	3.416	2.287	0.124	1.668	-1.146	0.625	1.012	1.477	0.376	1.171	-0.281	1.42	0.036	3.546	2.559	-1.163	0.862	2.568	-0.654	-0.047	-1.101	-2.351	0.825	2.938	-0.623	0.711	0.363	-2.01	-0.683	-0.292	-0.707	-0.408	0.018	-0.756	0.701	-0.592	1.175	-0.077	1.749	0.385	0.131	-0.262	1.628	1.336	1.383	-0.614	0.159	0.31	0.657	0.761	-0.148	-1.267	0.174	0.868	1.077	0.619	-0.608	-1.893	-0.639	0.235	0.268	0.382	-0.062	0.388	0.116	2.221	-0.885	3.035	-0.007	0.283	-0.368	-0.088	1.261	0.453	0.146	0.202	0.238	0.64	-0.236	1.088	0.61	0.56	0.042	-2.462	0.561	-1.234	0.305	-0.415	-0.97	-0.56	-1.108	0.837	0.129	-0.179	-0.001	0.737	1.713	0.305	0.488	-1.476	0.239	0.241	0.693	1.017	0.283	0.344	0.89	0.962	1.136	1.106	-0.634	-0.032	0.028	-0.335	-0.196	-1.964	0.694	0.514	0.283	1.217	0.952	1.54	-0.315	1.517	0.9	0.33	0.317	0.842	0.573	0.631	0.916	-0.674	0.177	1.026	-0.781	0.684	0.292	0.275	-0.102	-0.434	-0.203	2.095	-0.737	0.01	-1.31	-0.19	0.97	-0.054	0.151
X43507	X2372	0.714	-0.34	0.421	-0.953	-0.865	0.217	0.133	0.392	1.012	-0.583	0.119	1.012	0.477	1.012	0.07	0.1	1.012	1.012	-0.313	0.899	-0.005	0.018	0.923	0.435	-0.489	0.2	1.012	0.702	-0.337	-0.288	1.605	-0.069	-0.647	1.012	-0.032	-0.356	0.242	-0.742	0.504	0.2	-0.05	-0.781	0.094	-0.535	-0.456	-0.365	1.012	-0.38	0.13	0.104	0.4	-0.143	-1.169	-0.411	0.299	-0.165	0.25	1.012	-0.045	-0.739	-0.493	0.132	1.012	-0.527	-0.227	1.012	-0.332	0.201	-0.799	0.437	-0.345	0.191	-0.4	-1.52	-1.573	-0.131	0.029	0.463	0.495	1.012	-0.219	-0.259	0.68	1.221	1.012	0.408	0.713	0.412	0.032	0.232	-0.244	-0.392	0.005	1.012	-0.658	0.112	-0.146	8.525	-0.863	0.18	0.791	0.875	-1.523	0.198	-0.695	0.089	0.898	0.166	0.854	-0.162	0.306	-1.07	-0.127	-1.135	0.249	1.012	-0.022	-0.296	-1.526	0.456	1.012	1.099	0.705	-0.341	0.195	-0.252	0.008	-0.401	0.66	1.012	0.153	-0.477	0.172	0.943	1.012	0.126	0.581	-0.594	-1.294	0.552	0.854	1.012	0.615	-0.08	1.27	0.129	0.248	-1.234	-0.741	0.564	0.73	-0.847	-0.744	0.407	0.092	0.149	0.358	-0.456	0.253	0.743	0.115	-0.497	0.194	-0.088	0.938	-0.001	-0.442	-0.587	0.936	-0.166	-0.194	0.804	0.113	0.552	0.403	2.571	0.686	0.219	0.614	-0.75	0.679	1.012	0.222	1.012	-1.691	1.012	-0.243	-0.011	0.994	1.012	0.114	0.163	-0.085	0.12	-0.098	1.012	-0.436	-0.383	-0.293	0.38	0.04	-0.032	0.468	0.271	0.086	0.076	0.747	-1.29	-0.725	-0.457	-1.298	1.012	-1.6	-1.027	-0.064	1.012	-1.052	0.112	-0.0	0.124	0.218	-0.322	-0.17	-0.173	-0.056	-0.001	0.357	-0.087	1.012	-1.804	0.745	0.729	-0.168	-0.112	1.847	1.056	-0.196	1.919	-1.162	5.002	0.14	1.027	-1.114	0.462	-0.199	4.091	0.21	-0.21	-0.094	-0.498	0.534	1.072	-1.722	-1.454	0.704	3.297	-1.573	1.361	0.165	-2.896	0.02	-1.316	-3.374	1.012	-0.002	-3.293	0.102	-0.695	-1.025	0.348	-0.214	0.56	-0.985	-1.048	0.625	-0.672	-0.819	-0.797	0.542	-0.515	0.575	0.788	-0.011	-1.329	1.012	1.067	-0.396	0.834	-1.867	0.396	0.726	0.841	-0.246	1.012	0.543	0.876	-1.237	-0.546	-0.523	-2.352	-0.748	0.021	-1.592	-0.4	-1.771	-0.292	0.56	1.793	-0.068	1.012	-1.023	0.245	0.758	0.866	0.228	0.506	0.902	1.012	-0.945	-0.81	0.048	0.577	4.628	-1.216	1.012	0.868	1.012	-0.007	1.201	-0.602	1.047	0.755	-0.088	-0.24	0.742	1.012	1.012	-0.21	0.916	0.187	0.737	5.819	0.354	-0.065	0.106	-3.901	-0.58	-2.313	-1.363	1.012	1.038	0.249	-1.441	0.574	0.207	0.416	-0.313	1.284	2.186	-1.064	0.503	0.701	-2.166	-0.92	-0.03	0.841	-0.186	1.554	-0.182	1.012	-0.126	-0.698	0.222	-0.655	-2.525	1.012	-0.913	-0.621	1.777	-0.263	0.243
X43507	X1712	0.834	0.464	-0.445	0.631	0.412	-1.1	0.487	-1.164	0.629	-0.048	-2.055	-0.344	0.695	-2.185	0.214	0.48	0.451	0.089	-0.287	-0.999	-0.407	0.202	-0.002	0.321	0.408	-0.128	-3.079	-0.386	-0.139	0.594	0.74	0.219	-1.32	0.566	0.235	0.129	0.259	0.171	1.206	0.199	0.934	0.636	0.277	0.184	0.589	0.071	0.315	0.656	0.203	0.161	-0.096	0.122	0.011	4.306	2.041	-0.295	0.779	0.175	0.124	1.203	0.132	0.174	0.675	0.658	-0.446	0.593	0.933	-0.058	1.242	1.831	-2.453	-0.156	0.279	0.95	-1.028	-0.177	0.161	0.131	-0.071	0.999	-2.782	-0.1	-0.824	-0.382	0.368	0.33	0.363	-0.314	0.378	0.149	0.189	0.895	-2.182	-0.099	0.109	0.174	-0.097	7.986	1.127	0.3	-2.349	-0.244	-1.8	-0.018	1.034	0.133	-0.674	0.138	-0.129	0.715	0.37	-0.761	0.358	0.177	0.258	-0.343	-0.088	-0.412	-0.876	0.864	0.291	1.078	0.292	0.33	-0.619	0.136	0.137	0.334	-0.084	-0.323	-0.589	0.116	0.103	-0.844	-0.542	0.128	1.021	-1.38	-2.146	0.595	0.065	1.319	0.868	0.216	1.268	0.042	0.087	0.894	1.296	-1.293	0.827	-0.13	-0.28	0.753	-0.018	0.167	-0.097	0.249	0.157	-1.926	0.136	-0.548	1.804	-2.15	-0.275	0.21	0.705	-0.859	0.042	-0.188	0.366	0.823	0.113	-0.121	0.54	-1.625	0.728	-0.357	1.377	0.024	0.836	0.694	0.252	0.729	-0.725	0.794	0.257	0.45	0.603	0.912	-0.662	-0.5	0.216	0.17	0.528	0.898	0.212	0.687	-0.095	-0.05	0.141	-0.055	-0.752	0.047	0.175	-0.058	-1.57	0.026	0.019	0.018	0.724	1.362	1.317	1.216	-0.015	0.551	1.522	0.174	0.159	0.164	1.516	0.698	0.368	1.121	0.18	0.451	-0.021	0.398	0.512	1.251	-0.257	0.628	2.224	1.189	0.187	0.109	1.324	-0.683	1.56	-1.269	0.243	-0.483	0.198	-0.032	0.143	1.432	-0.18	-1.632	-0.637	-1.206	-1.053	-0.126	0.188	-0.082	-0.007	0.689	0.621	0.43	-0.245	0.436	0.488	-1.215	0.717	-0.136	0.125	1.302	-0.32	-0.976	0.228	-0.422	0.979	-0.105	0.363	-0.326	2.854	1.062	-2.713	0.284	0.112	0.692	-0.536	0.899	0.171	1.024	0.189	-0.291	1.114	0.859	-0.126	1.727	-1.617	1.238	0.091	-3.233	-0.136	0.817	1.866	-0.091	1.362	-0.499	0.001	-0.735	0.746	0.096	1.37	0.175	-1.163	2.109	0.196	-0.777	1.239	-2.279	0.541	1.073	0.224	0.656	3.788	-0.163	1.319	-1.021	0.329	0.128	-2.884	0.552	0.297	0.221	1.171	-0.361	0.566	-0.288	0.322	0.27	-0.007	0.371	0.64	0.794	0.2	-0.138	0.198	0.931	1.583	-0.603	-0.097	-2.013	0.265	0.409	0.119	-0.608	0.859	0.794	-0.252	0.444	2.871	0.667	0.237	-0.976	0.304	-0.006	-0.822	0.131	-0.189	2.311	0.268	-0.558	0.116	1.13	0.477	-1.147	0.179	0.188	0.022	-0.151	1.332	0.773	1.418	-0.112	0.738	-3.174	0.588	0.14	0.222
X43507	X1769	0.994	0.462	0.172	0.854	1.501	-0.171	0.464	-0.168	0.183	-0.049	-0.868	-1.442	0.962	-0.768	0.143	0.375	-0.032	0.124	0.524	-0.648	-0.197	-0.068	0.137	0.414	0.282	-0.119	-0.807	-0.037	-0.016	0.622	0.314	0.153	-0.45	-0.047	0.096	-0.049	0.021	0.087	0.986	0.176	0.714	1.079	0.3	0.346	0.736	0.264	0.35	0.513	0.128	0.104	0.813	0.07	-0.437	3.295	1.727	-0.437	0.639	0.599	0.181	0.909	0.218	0.123	0.584	0.318	-0.255	-0.02	1.251	-0.021	1.126	-7.754	-2.111	0.214	0.153	1.596	-0.594	0.08	0.369	0.268	0.512	0.023	-1.664	-0.103	-1.197	0.417	0.1	0.149	-0.194	-0.203	0.172	0.177	0.235	0.897	-1.402	-0.19	-0.209	0.101	0.059	-0.603	1.001	0.12	-1.352	-0.556	-1.303	-0.019	0.217	0.094	-0.662	0.044	0.351	0.627	0.426	0.185	0.338	0.154	0.191	0.038	-0.165	0.021	-0.844	0.635	0.097	1.171	0.748	0.419	-0.417	0.236	0.089	0.074	-0.311	-0.546	-0.39	0.271	0.091	-1.045	0.241	0.027	0.892	-1.002	-0.924	0.208	-0.323	1.387	0.613	0.139	1.065	0.09	0.186	0.626	-5.725	-0.519	0.658	0.308	0.058	0.894	-0.038	0.105	-0.043	0.181	0.108	-0.513	0.108	-0.448	1.782	-1.19	-0.357	-0.138	0.681	-0.49	0.66	-0.228	0.311	0.455	0.006	-0.267	1.01	-1.078	0.228	-0.156	0.847	0.029	0.636	0.572	0.165	0.836	-0.316	1.34	0.314	0.865	0.327	0.925	0.075	-0.402	0.122	0.097	0.312	0.958	0.156	0.827	-0.217	0.119	0.013	-0.085	-0.472	-0.242	0.084	0.0	-1.484	0.025	-0.385	-0.091	0.291	1.092	1.835	1.039	-0.194	0.73	1.452	0.098	0.112	0.097	1.573	0.563	0.582	1.268	0.108	-0.003	-0.158	0.365	0.174	0.369	0.068	0.763	1.486	1.521	-0.598	-0.859	1.108	-0.078	-6.37	-0.938	-0.255	-0.501	0.293	0.106	0.323	2.411	3.553	-1.076	-0.259	-0.619	-1.867	-0.348	0.202	-0.82	-0.153	1.266	0.703	0.107	-0.415	0.659	-0.082	-0.2	0.633	0.602	0.135	1.338	0.028	-0.631	-0.034	-0.559	0.121	0.128	0.636	-0.603	1.758	1.292	-1.874	0.163	-0.22	0.75	-0.031	1.177	0.117	0.855	0.852	0.116	1.207	0.675	-0.065	-0.126	-1.833	-0.003	0.263	-0.124	0.467	0.181	2.07	-0.245	1.244	-1.172	-0.586	-0.687	0.86	-0.063	-3.664	-6.817	-0.789	1.152	0.096	-0.136	1.121	0.628	0.017	0.822	-0.512	0.493	3.33	-0.019	0.168	-1.403	-0.052	-0.359	-3.359	-0.012	0.298	-0.151	1.238	-0.425	1.053	-1.435	0.252	0.017	-0.074	0.078	0.549	0.731	0.239	0.427	0.031	0.759	1.87	-1.183	-0.183	-1.081	0.072	1.054	0.427	0.084	0.1	0.785	0.276	0.086	1.126	0.665	0.195	-0.37	-0.053	0.135	-0.113	-0.261	-0.451	1.706	0.826	-0.023	0.01	1.277	0.959	-1.034	-0.025	0.43	-0.15	-0.153	1.755	0.51	1.408	-1.245	0.141	-2.09	0.325	0.081	0.108
X43507	X27718	0.447	-0.297	0.211	-0.533	-1.403	0.293	-0.717	0.565	-2.108	-1.622	0.636	0.192	0.824	-0.054	0.17	0.67	0.116	-0.0	-0.418	0.996	0.111	0.199	1.159	-0.371	0.423	0.224	-0.797	0.794	-0.215	0.271	0.312	0.038	-2.672	0.739	0.22	0.201	0.109	1.858	1.35	-0.095	-0.718	-0.02	-0.22	0.142	0.499	0.004	1.373	0.677	0.12	0.099	-0.18	0.128	-0.77	2.476	1.012	0.021	0.459	-0.07	0.015	0.007	0.812	0.008	-1.139	-0.287	-0.415	0.046	0.623	0.199	-1.245	1.506	0.022	0.109	-0.565	0.104	0.459	0.479	-0.243	-0.03	0.172	-0.537	1.202	0.199	0.565	-1.108	0.855	0.296	-0.687	0.468	-1.864	0.023	0.18	-0.3	-0.391	0.518	-0.382	0.11	0.353	5.658	-0.713	-0.069	1.44	-0.506	-0.317	0.222	0.069	0.069	-0.415	0.135	-1.532	0.375	0.716	-1.268	0.059	0.686	0.079	0.022	-0.494	-0.18	-1.921	0.767	-0.283	0.496	1.138	0.138	0.278	-0.09	0.117	0.057	-1.045	0.855	0.1	0.268	0.041	0.461	0.597	0.143	0.06	1.063	-0.17	-0.28	0.452	1.062	-0.106	-0.791	1.86	0.125	-0.139	-0.124	-0.081	-0.965	-0.033	-1.047	0.506	-0.147	-0.556	0.107	0.446	-0.481	0.179	0.697	0.096	-1.065	1.832	-1.11	1.238	-0.162	-0.34	-1.41	0.712	-0.173	-0.072	1.429	0.067	0.408	0.235	-1.496	-0.674	0.281	0.122	-0.634	0.559	1.076	0.305	0.708	-0.301	1.563	-0.046	0.707	1.054	0.861	-0.879	0.385	-0.11	0.111	0.823	0.944	0.568	1.1	0.016	0.042	-0.091	0.148	-0.118	-0.117	0.043	0.062	0.091	0.701	0.82	0.496	0.139	-0.878	-1.023	-0.647	0.018	0.678	1.04	0.085	-0.041	0.116	1.77	-0.273	-0.785	-0.335	-0.045	-2.482	0.25	-0.083	-0.595	-0.279	-0.516	-1.498	3.171	-1.358	1.648	-0.433	1.186	0.806	1.766	-1.201	0.353	0.439	-1.324	0.554	-0.127	1.326	-1.177	-0.571	-1.02	0.313	0.221	0.419	-0.715	-0.417	-0.048	-0.181	-0.171	1.102	-0.106	-1.535	0.396	-0.124	-1.297	-1.069	0.101	-0.547	-0.169	-1.987	0.173	-0.465	-2.861	-0.265	0.266	-0.417	-2.984	0.775	-0.382	0.957	-1.051	0.472	0.518	1.148	0.092	-0.225	-0.748	0.714	0.461	-0.735	-0.628	-1.767	-0.582	0.603	0.031	-1.138	-0.176	-0.216	1.097	1.245	1.018	1.187	-0.728	0.464	-1.133	0.259	0.991	-0.517	0.482	0.362	0.126	-0.446	1.39	0.351	0.387	1.824	-0.167	-0.377	0.859	0.551	0.253	0.625	-0.67	0.705	3.473	-0.002	-0.536	-0.561	1.914	-0.787	0.595	1.113	1.0	0.704	-0.404	0.392	-0.302	1.971	0.747	-0.202	0.589	-0.974	2.486	-2.168	0.044	-0.492	-0.808	-1.009	-0.829	1.341	-1.239	0.87	-0.588	0.336	-0.15	3.404	0.036	0.718	1.05	-0.314	2.784	0.464	0.857	2.453	-2.143	-1.32	0.173	0.233	0.654	0.042	-0.251	1.083	0.319	1.121	-1.035	1.488	0.26	-0.576	0.355	2.24	1.59	0.092	0.224
X43507	X513	0.767	0.164	0.614	-1.358	-0.101	0.255	0.424	1.704	-0.35	-0.363	-0.072	1.432	0.1	0.5	0.257	0.378	0.747	0.141	1.206	-0.519	0.376	0.403	0.101	0.974	0.323	0.308	0.012	0.324	0.365	0.616	-0.001	0.231	-0.26	0.185	0.304	0.034	0.113	0.102	1.378	0.036	0.304	0.291	0.226	0.197	0.186	0.184	0.551	-0.351	0.267	0.203	0.436	0.302	0.18	0.275	-0.265	0.383	0.484	-0.928	0.27	-1.439	0.196	0.254	0.381	-0.504	-0.13	-0.013	1.715	0.27	-0.834	-2.314	-0.064	0.179	0.053	0.848	0.252	-0.551	0.138	0.225	0.217	-1.111	0.778	0.117	-0.018	-0.478	0.218	-0.018	0.172	0.174	-0.251	0.231	0.338	0.191	-1.289	0.697	0.205	0.209	0.328	4.826	0.675	0.146	0.633	-0.335	-0.394	0.228	0.806	0.206	-0.243	0.246	-0.331	0.35	0.673	-0.445	0.337	-0.273	0.251	-0.502	-0.257	0.599	-1.0	-2.699	-0.191	-0.195	0.547	1.45	0.093	0.146	0.138	0.096	-0.057	0.603	0.143	-0.539	0.005	-2.164	0.905	0.219	0.14	-0.159	-0.198	0.607	-0.375	0.988	0.972	0.022	0.419	-0.162	0.305	1.525	-3.465	-0.967	0.752	0.152	0.51	0.586	0.047	-0.12	0.131	0.073	0.102	0.481	-0.064	0.209	1.385	1.307	0.327	1.208	0.373	0.864	1.066	-1.167	0.275	0.833	0.165	0.425	1.093	-2.628	0.453	0.032	0.77	0.563	1.137	0.709	0.327	1.024	0.552	0.501	0.122	0.554	-2.989	1.147	0.58	0.002	0.221	0.099	0.462	1.041	0.871	-0.096	-1.822	0.254	-0.093	0.258	1.381	0.164	0.247	0.07	0.406	1.172	-0.048	-0.283	0.408	0.369	1.163	-0.675	0.056	0.73	1.645	0.023	0.075	0.243	1.874	0.188	1.334	1.086	0.245	-0.253	-0.024	0.124	-0.462	-0.308	0.71	-0.151	0.935	1.801	2.359	-1.824	1.054	1.266	-4.122	1.247	0.594	0.648	-0.628	2.542	0.348	2.778	0.752	-0.226	1.321	0.834	1.064	0.056	-0.749	-0.299	0.145	0.731	1.038	0.787	0.079	-0.974	1.05	-0.969	-0.111	0.79	0.208	0.316	-0.142	-0.849	-0.301	0.582	1.016	0.264	0.239	0.262	1.606	1.406	0.814	0.864	-0.458	0.873	0.545	1.07	0.23	0.631	-1.433	0.385	1.573	-0.483	0.741	1.454	-0.922	1.099	0.103	-1.624	-0.475	1.068	0.402	0.816	0.472	-1.111	0.152	0.296	-0.475	0.589	-2.617	-12.998	-0.358	1.305	0.281	-0.094	0.688	0.649	0.707	0.859	0.561	-0.722	1.305	-0.746	0.728	-0.185	-1.025	0.014	3.631	1.523	0.295	-0.292	1.313	0.516	1.228	-0.29	0.369	0.19	0.228	0.369	0.424	1.254	0.18	-0.497	0.244	-0.595	1.312	1.033	0.976	-0.681	0.132	-0.863	0.144	1.419	2.152	0.402	0.507	-0.81	1.278	2.957	-0.147	0.754	0.999	-0.124	1.387	2.014	1.093	1.118	-1.612	0.112	0.242	0.795	0.062	0.835	0.234	0.777	-0.156	1.127	1.169	1.854	0.414	-0.799	-1.182	2.201	0.065	-0.207	0.152
X43507	X37104	1.025	0.183	1.025	-0.939	-1.717	0.039	-0.516	1.025	0.275	0.238	-1.547	-0.853	-0.975	-0.22	0.067	0.052	1.025	1.025	1.025	-0.336	0.453	-0.399	1.025	1.025	-1.275	0.067	0.48	-1.564	-0.049	-0.537	-1.42	0.206	1.025	-0.173	-0.232	0.028	0.213	0.001	0.262	-0.02	0.145	-0.802	-0.025	-0.602	-0.486	-0.58	0.009	1.291	0.143	0.064	1.139	-0.176	-1.171	1.906	-0.764	0.348	0.659	-0.356	-0.044	0.454	0.247	-0.003	1.025	-0.555	-0.149	0.557	1.025	0.044	-4.667	-1.334	-0.011	-0.149	-0.388	7.577	-0.162	0.126	-0.264	-0.41	-0.978	0.421	1.025	-0.076	1.025	-0.189	-0.244	0.047	-1.911	-0.009	-0.71	0.209	-0.317	0.681	0.427	-0.472	1.025	0.053	-0.292	-6.259	0.127	0.286	1.025	1.025	0.17	0.141	0.413	-0.216	-1.298	0.064	-1.246	-0.292	-0.236	1.025	0.042	0.207	-0.083	-0.364	1.025	0.555	-0.058	-1.626	0.247	0.725	-0.05	-0.612	0.78	-0.158	0.049	-0.027	1.025	0.348	0.15	-0.649	0.135	0.147	1.025	-0.179	1.552	1.025	0.116	1.406	1.025	0.413	2.993	0.45	0.855	-0.052	0.22	0.637	-1.995	-1.041	-0.268	0.408	0.391	-1.619	-0.183	0.044	0.141	-0.105	-0.199	1.025	0.029	-0.833	1.025	1.025	-0.077	0.446	-0.472	1.025	1.025	-0.235	-0.292	0.401	0.029	0.899	-1.054	2.226	-0.615	0.221	1.025	0.546	1.025	0.127	0.247	1.025	1.025	-0.64	-0.276	0.072	-0.626	1.025	0.531	-0.056	0.009	0.046	0.051	-0.663	-0.607	-1.594	-0.383	-0.05	0.048	0.04	0.558	-0.291	0.052	0.019	0.204	1.025	-0.188	-0.596	-0.584	-1.071	0.636	0.276	-0.292	1.025	1.025	-0.107	0.078	0.052	0.42	-0.51	0.564	1.025	0.07	-0.204	-0.1	-0.291	0.15	-0.95	-0.224	-0.04	-1.43	0.077	-0.321	1.419	0.552	-0.918	-0.128	0.947	-0.155	0.646	-0.14	0.765	0.072	-0.475	1.323	-0.442	-0.542	-0.438	0.805	-0.442	-3.444	0.381	-0.007	-0.032	-0.988	0.089	0.053	-2.619	1.025	-0.479	0.18	0.211	0.048	-2.251	-0.353	-1.098	-0.046	0.59	0.077	-0.073	-0.105	-0.132	-0.81	-0.368	-0.422	0.513	-0.25	0.722	1.025	0.64	0.066	-0.427	0.1	-0.042	0.559	0.686	-0.489	3.801	-0.157	-0.172	0.118	-0.687	-0.161	-0.768	-0.908	-1.36	0.264	0.703	-0.313	0.497	0.409	0.26	-0.755	0.277	0.197	0.241	0.06	0.626	-1.233	-0.105	-0.134	0.714	1.025	0.617	1.504	-0.359	0.483	0.278	-0.04	1.025	-1.563	0.881	1.025	-0.221	0.434	-0.365	-0.527	0.508	-0.034	0.277	-0.103	0.018	-0.277	0.762	0.757	-0.842	0.228	1.539	-0.634	0.274	1.025	-0.853	-0.339	-3.136	-0.801	-0.415	-0.343	0.599	1.967	-0.571	1.195	-0.618	-0.282	0.853	0.087	0.316	-1.185	1.399	0.528	-0.332	-0.384	1.557	0.009	-1.336	0.505	0.135	-0.216	-1.738	-0.581	-0.592	3.372	-0.51	-0.148	0.505	0.132	0.172	0.512	-0.236	0.257
X43507	X52350	1.139	0.485	1.139	-2.721	-2.061	-0.089	-0.3	1.139	-0.345	0.235	-0.507	1.139	1.139	-0.617	0.186	0.578	-0.423	1.139	-0.112	-0.193	0.108	0.207	-0.1	1.139	-0.264	0.152	-0.311	-0.598	0.304	0.5	2.172	0.192	-1.141	-2.416	0.257	-0.488	0.254	0.52	1.367	-0.048	0.484	0.684	0.443	0.416	0.55	0.872	-0.18	0.296	0.184	0.086	0.346	0.208	0.566	0.351	-1.695	-0.405	0.732	-0.905	0.155	-0.996	0.216	0.087	-0.186	-0.634	-0.404	0.25	1.139	0.134	-3.817	-1.121	0.712	0.195	-0.727	2.332	-1.483	1.217	0.519	-2.125	0.286	-1.913	1.139	-0.323	-0.466	0.085	-0.837	0.387	1.139	0.275	-1.828	-0.034	0.149	0.772	-1.434	1.139	0.066	0.137	0.286	1.765	-0.386	0.299	-0.203	0.118	-2.022	-0.197	0.08	-0.152	-1.605	0.201	-0.772	-1.062	0.746	-0.803	0.054	-1.493	-0.138	-0.098	1.139	0.634	-1.794	-1.946	1.139	1.23	1.016	1.139	0.625	0.061	-0.066	-0.086	-0.19	1.139	0.179	0.211	-0.123	0.219	1.139	-0.053	1.7	-1.327	-1.852	1.204	0.09	1.139	2.009	-0.18	2.421	0.106	0.232	1.415	-1.693	-0.32	0.238	1.139	-0.425	-1.243	-0.198	-0.07	0.27	-0.248	0.131	1.139	0.092	-0.551	1.139	-0.789	1.139	1.139	0.478	1.139	1.139	-0.258	0.128	1.139	0.076	0.741	-0.758	-0.301	-0.97	-0.397	-0.03	1.011	-0.465	1.139	0.292	1.139	-1.093	-0.485	-0.305	1.139	0.405	1.139	0.607	0.044	0.138	0.039	-0.504	0.006	-0.197	1.139	-0.431	-0.325	-0.009	-0.083	1.139	0.422	0.121	0.099	-0.719	0.299	0.12	-1.116	0.096	-0.85	0.61	0.298	-0.323	1.139	1.139	0.149	0.102	0.104	1.139	-0.321	1.139	1.139	0.156	0.056	0.345	0.29	-0.232	-2.484	0.107	0.705	-0.339	1.686	0.958	0.834	1.139	0.09	-0.321	1.18	0.058	-0.99	-0.025	1.549	0.259	2.553	0.732	-0.352	0.128	0.826	0.63	0.416	-1.661	-0.228	0.254	-2.979	1.139	0.693	-0.429	-1.493	1.139	-0.113	-0.251	1.139	0.161	-0.656	-0.627	-1.288	0.701	0.535	0.565	-0.682	-1.165	0.263	-2.393	0.525	0.491	1.139	-0.525	1.139	1.139	1.139	0.154	-0.235	-0.021	-0.778	1.139	1.139	-1.257	1.902	-0.285	0.304	-0.421	-0.579	-0.172	0.005	-0.239	-0.554	-0.672	-0.722	-0.148	0.016	-0.362	0.252	1.139	-0.32	1.139	0.087	-0.146	1.139	0.36	1.139	0.391	0.868	1.139	0.285	0.555	-0.165	0.428	-0.277	-0.634	1.139	0.223	0.241	1.139	-0.157	1.139	0.375	0.181	1.139	0.447	-0.362	-0.21	0.225	0.567	1.139	0.438	-1.344	1.139	-1.519	1.139	2.128	1.139	0.126	-0.043	-0.504	-0.927	0.138	0.772	1.139	1.708	0.093	0.435	2.434	0.037	-0.12	0.592	0.441	0.435	-0.39	1.321	1.369	-1.2	-0.168	0.139	1.139	0.484	0.459	0.067	-0.032	-0.321	0.504	0.301	0.439	1.139	0.304	0.047	-0.082	0.535	-0.41	0.247
X43507	X49795	1.238	0.057	0.704	-1.304	-1.67	-0.724	-1.049	1.117	0.226	-0.745	0.608	0.303	-1.138	-0.304	0.09	-0.04	-0.584	1.0	1.215	-1.265	0.421	-0.261	0.89	1.136	-1.037	0.261	-0.177	-1.169	0.017	-0.148	0.814	-0.026	0.343	-0.095	-0.238	0.168	0.185	-0.07	-0.577	0.141	0.026	-0.424	-0.672	-0.359	-0.007	-0.169	-0.007	-0.31	0.082	0.054	0.042	-0.201	-0.758	-0.212	-1.416	0.562	0.055	0.042	-0.005	-0.114	-0.064	-0.008	0.367	-0.459	-0.413	0.483	1.133	0.141	-1.173	0.719	0.111	-0.047	-1.682	2.173	-0.342	-0.747	0.197	0.141	-0.028	-0.922	-0.642	-0.291	0.535	1.67	-1.607	-0.091	-0.449	-0.062	-1.045	0.238	-0.13	0.36	-0.794	-0.841	-0.634	0.032	-0.119	-7.429	-0.947	0.124	0.532	0.891	0.351	0.318	-0.219	0.094	0.601	0.081	0.441	0.185	-0.695	0.718	0.176	0.024	-0.198	0.301	0.519	0.231	-1.185	-0.908	0.593	1.395	0.491	1.202	1.05	-0.371	0.036	-0.468	-0.307	-0.655	0.124	-0.35	0.199	0.476	1.115	-0.244	0.219	-1.213	0.356	0.8	0.881	0.096	1.903	0.256	-1.381	0.061	0.121	-0.028	-0.09	-0.99	0.974	0.722	0.117	-1.579	-0.219	-0.036	0.586	-0.233	-0.239	1.234	-0.007	0.016	0.354	-0.619	-0.159	0.02	0.066	0.985	0.567	-0.168	-0.343	1.027	-0.002	-0.057	0.428	-2.139	0.612	-0.255	1.183	0.488	1.123	0.056	0.216	0.971	0.226	-0.892	-0.104	0.534	-0.796	0.326	0.405	-0.082	-0.099	0.011	-0.788	-0.683	-0.898	-0.063	-0.571	-0.198	-0.026	-0.058	0.633	-0.596	0.001	-0.038	0.541	0.734	0.096	-1.238	-0.831	0.402	-0.056	1.316	-0.221	0.569	1.335	0.018	0.061	0.041	1.138	-0.174	0.598	-1.527	-0.029	0.01	-0.203	0.016	0.368	-1.792	0.579	0.404	-0.31	1.108	0.171	2.811	1.179	0.724	0.2	1.812	0.314	-0.198	0.482	2.237	0.08	1.028	7.495	0.179	-0.508	1.375	-0.962	0.91	-1.87	0.211	0.524	-2.054	-0.461	-0.045	-0.221	-2.2	0.513	0.42	-0.04	-0.075	-0.004	-3.576	0.003	-0.614	-1.039	0.515	0.167	0.629	-0.31	-1.011	-1.102	-0.31	-0.257	-0.144	-0.212	-0.982	0.952	0.91	0.066	0.325	0.117	-0.418	0.285	-0.407	-1.423	-0.326	-0.127	0.675	0.333	-0.827	-0.646	1.011	-0.638	-1.041	0.838	0.223	-0.511	-0.385	-0.02	-0.131	0.255	0.763	0.239	-1.013	0.071	-1.659	-0.815	0.334	1.121	0.729	0.994	0.732	1.666	-2.814	2.746	-2.771	-0.738	0.828	-1.495	-0.359	0.652	-0.457	-0.143	1.621	0.997	-0.225	0.724	0.988	-0.07	-0.168	0.771	0.238	-0.943	-0.481	-0.585	-0.83	-0.657	-0.3	0.875	-2.54	-0.075	-5.972	-0.666	1.164	1.407	-0.727	2.066	0.453	3.142	0.594	-0.296	-0.489	-0.812	0.515	-0.842	2.033	0.847	-0.471	-0.342	-0.674	0.021	0.089	0.198	0.921	0.037	-0.194	0.166	-0.409	6.013	0.827	-1.62	0.433	-0.375	-0.934	0.271	0.247	0.001
X43507	X18368	0.465	-0.356	0.354	-0.302	-1.911	-0.069	0.142	-0.188	0.308	-0.574	0.673	-0.45	0.43	0.572	-0.054	-0.025	-0.703	-0.724	-1.102	-0.499	-0.014	-0.196	-0.693	-1.819	0.32	-0.035	0.395	0.484	-0.311	-0.476	-0.058	-0.172	-0.338	0.191	-0.064	-0.411	-0.001	-0.155	-0.377	-0.091	-0.106	-0.34	-0.294	-0.41	-0.273	0.699	0.803	-0.412	-0.134	-0.122	-0.16	0.049	-0.642	1.265	-0.395	-0.308	-0.179	-0.044	-0.113	-0.19	-0.425	-0.049	0.618	-0.552	-0.426	-0.252	0.956	-0.194	0.329	-0.349	-0.797	0.029	0.51	-1.203	0.097	-0.321	0.177	0.821	-0.316	0.635	0.843	-0.256	-0.741	-0.67	0.551	-0.205	0.197	-0.252	0.197	0.014	-0.288	0.043	-1.303	0.522	-0.085	-0.115	-0.211	0.275	0.051	-0.166	0.246	0.055	0.372	-0.221	-0.336	-0.095	0.811	-0.183	0.574	0.476	-0.426	-1.212	-0.024	0.38	-0.057	0.879	0.449	0.231	-1.129	-0.84	0.586	-0.904	-0.377	0.748	-0.258	-0.313	-0.088	-0.807	-1.134	0.696	0.586	-0.658	-0.077	-0.541	0.59	-0.094	-0.166	0.115	-1.277	-0.701	0.07	0.763	1.109	-0.449	1.489	-0.13	-0.2	0.594	-1.351	0.962	-0.876	-0.653	-0.435	-0.147	-0.053	0.153	0.781	-0.208	0.224	-2.559	-0.136	-0.649	-1.025	-0.824	-0.058	-0.431	0.662	-1.386	-0.524	0.057	0.255	-1.713	0.152	3.316	-0.275	1.837	-0.305	0.073	-0.004	0.699	-0.31	-1.185	-0.297	-1.144	-0.838	-1.885	0.264	-0.232	1.216	-0.681	-0.776	0.038	0.423	-0.111	-1.961	-0.295	-0.191	-2.664	-0.102	0.023	-0.009	0.082	0.257	1.085	-0.13	1.254	-0.813	-0.661	0.82	-0.029	-0.699	-1.047	1.041	-0.655	-0.014	-0.281	-1.497	-0.126	-0.008	-0.13	0.012	-0.491	-0.052	-0.211	0.234	-1.413	0.05	-0.311	0.168	-2.225	-0.611	-0.836	1.464	-1.177	1.418	-1.71	0.671	2.225	-0.096	-1.427	0.064	-1.022	0.91	-1.713	-0.192	-1.575	1.785	0.963	-1.909	-2.336	-2.295	-1.485	0.13	0.666	0.189	0.956	-0.28	0.773	-0.291	-1.163	0.578	-0.723	-0.454	0.23	-0.104	0.493	-0.304	2.285	-0.689	0.114	-0.731	2.026	-1.178	0.192	-1.459	-0.731	-0.759	0.291	-0.211	-0.436	-0.606	0.241	-0.109	0.466	-0.118	-0.484	1.296	0.506	-2.009	-1.503	-0.01	0.374	-0.485	0.696	0.857	-1.202	0.822	-0.908	0.395	0.934	-0.191	-0.299	-0.237	-0.669	-0.233	0.112	0.768	-0.951	-0.146	-0.498	0.348	-1.007	-0.681	0.439	-0.053	1.07	1.071	1.296	-1.137	0.519	0.983	1.094	-2.051	-1.406	1.296	-0.523	1.296	-0.548	-0.973	0.999	-1.004	0.814	0.313	-0.077	-0.542	0.459	-0.148	2.26	1.296	-1.286	-0.906	2.303	0.701	-0.777	-0.149	0.739	-0.427	-0.288	-0.5	-0.488	0.214	-1.264	-0.287	-1.174	-0.113	-0.327	-0.547	-0.709	1.76	-1.529	-1.547	-1.364	-1.1	-1.405	-0.177	1.296	1.296	-1.223	-0.275	0.912	-0.721	1.579	-1.985	-0.881	-1.222	0.629	0.952	-0.093	0.999	0.211	-0.246
X43507	X15705	-1.047	0.018	1.079	-1.278	-1.806	-0.105	0.009	-0.061	-0.747	-0.069	-0.235	1.079	1.079	0.053	-0.06	0.526	1.079	1.079	-0.145	0.411	0.471	-0.428	0.801	-0.671	0.559	0.219	1.079	1.079	-0.46	0.21	-1.497	-0.134	-0.201	-0.441	-0.251	-0.462	0.022	0.126	1.303	0.173	0.162	-0.85	0.396	-0.64	-0.518	-0.354	0.141	-0.516	0.075	0.06	0.364	-0.01	0.837	5.515	-0.24	0.282	-0.639	-0.726	0.077	-0.909	0.822	0.097	-0.576	0.461	0.192	1.079	1.079	0.178	-5.201	-2.467	0.798	0.09	1.079	0.973	-1.798	0.736	0.119	0.044	1.041	-0.829	1.079	0.047	1.079	-0.198	1.079	-0.186	-4.683	0.139	-0.665	0.214	0.028	0.714	-1.069	-0.488	1.079	0.022	-0.135	-0.204	-0.652	-0.233	-0.361	1.079	1.079	-0.2	-0.916	0.136	-0.952	0.077	-1.424	-0.304	-0.642	-0.163	-0.08	1.079	0.027	1.079	1.079	0.58	-1.585	-1.711	-0.457	-1.29	0.962	1.079	-0.614	0.175	0.064	-0.699	0.175	0.006	0.109	-0.69	0.041	-1.283	-0.625	0.145	1.206	1.079	-1.94	0.493	1.079	1.079	1.251	-2.548	1.248	-0.016	0.004	1.036	-1.471	0.451	-1.165	-0.738	-0.278	-2.304	0.083	0.08	0.166	-0.342	-0.217	-0.439	0.053	0.437	1.079	-1.069	0.09	0.469	-0.504	0.038	-0.461	0.237	0.119	-0.986	0.078	-0.035	-1.302	-1.273	-0.408	0.454	0.065	-0.819	-1.997	-0.491	0.017	-0.832	-0.532	1.079	0.034	-0.073	-0.367	0.079	-0.144	0.147	-0.132	0.038	1.079	0.405	1.079	-1.313	0.291	-0.316	0.051	-0.096	-0.335	-0.009	0.048	0.087	1.079	-0.79	-0.954	-1.013	-1.291	-0.452	-2.038	-1.443	0.184	-0.096	1.079	0.041	0.02	-0.005	1.079	-1.183	-0.851	-1.131	0.067	-0.844	-0.324	0.013	0.035	0.884	0.246	-0.38	2.366	0.65	-0.54	2.778	1.079	0.757	-0.732	0.205	0.088	-0.141	-0.69	0.213	-0.099	-0.081	-0.852	-0.82	-0.509	0.141	-0.378	-0.255	-1.286	0.389	0.242	-0.564	1.079	0.115	-0.409	0.428	1.079	-0.205	0.201	0.143	0.079	-1.156	0.067	-0.623	-0.055	0.918	0.876	0.189	-0.123	-0.602	-0.393	1.287	0.236	0.62	-0.008	1.079	-2.317	0.199	0.092	-0.347	-0.746	0.173	0.717	0.366	-0.803	-1.408	0.052	-0.021	-0.032	0.596	-1.06	-0.32	-0.64	-0.662	0.165	0.912	-0.07	0.291	-0.153	-0.196	-0.636	-1.398	-0.351	-0.343	-0.014	0.464	1.079	0.965	1.079	0.684	0.323	0.21	0.714	-0.246	0.087	0.486	-0.716	0.156	3.116	-0.586	0.507	-0.289	0.944	1.258	0.15	0.056	-0.163	-0.017	-0.211	0.007	0.145	1.079	-0.056	-0.401	0.757	-0.714	0.846	-0.985	0.024	0.166	-0.365	-0.172	-0.622	-0.319	1.087	0.443	0.445	0.806	0.779	3.914	-0.033	0.359	0.688	-0.342	0.409	0.216	0.251	-0.362	0.151	-0.364	0.072	0.441	0.545	0.65	0.1	0.191	-0.138	0.981	20.027	-0.652	-0.168	-0.129	0.177	-1.616	-0.463	-0.05	0.118
X43507	X1868	0.722	0.456	0.983	-0.058	-0.514	0.102	0.148	0.815	-0.061	-0.526	0.537	0.361	0.43	-0.995	0.203	0.158	0.249	0.826	0.85	-0.32	0.336	0.351	-0.699	-0.353	0.465	0.241	-0.092	-0.049	0.336	0.297	0.227	0.209	-0.23	0.236	0.32	0.18	0.195	-0.028	0.721	0.016	0.514	0.229	0.125	0.443	0.331	0.734	-1.796	0.363	0.192	0.012	0.572	0.26	0.814	1.254	0.106	0.051	0.656	-0.286	0.198	0.226	0.327	0.169	0.325	-0.242	0.107	-0.602	0.763	0.225	-0.098	-0.495	-0.128	0.105	0.378	-0.417	0.136	-0.397	0.175	0.305	-0.236	-0.341	0.734	0.116	-1.21	0.69	0.419	0.334	-0.238	0.259	0.289	0.038	0.143	0.67	-0.597	0.499	0.152	0.158	0.237	1.928	-0.458	0.137	0.338	-0.041	-0.498	0.236	-0.123	0.141	-0.385	0.218	0.528	-0.225	0.194	-2.534	0.288	-0.201	0.169	0.499	-0.264	0.088	-0.931	-0.3	-0.05	-0.075	0.615	0.747	-0.0	0.2	0.173	-0.367	-0.767	-0.149	0.159	-0.139	0.078	-0.697	0.889	0.169	0.845	-0.138	0.121	0.307	-0.125	0.515	0.298	0.171	0.608	0.17	0.264	1.523	-0.898	-1.282	0.922	0.764	0.207	0.718	0.064	0.055	0.2	-0.614	0.116	0.896	0.16	-1.331	1.304	0.113	0.244	0.914	0.345	0.44	0.665	-0.168	-0.128	0.843	0.177	0.635	0.514	-0.147	-0.34	-0.008	0.615	0.362	0.376	0.88	0.296	1.163	0.065	0.661	-0.042	0.5	0.852	0.857	-1.888	-0.086	0.167	0.126	-0.341	1.077	0.765	-1.124	-0.326	0.048	0.027	0.164	1.117	-0.024	0.132	0.131	-0.159	0.792	0.034	-0.169	0.178	1.176	0.696	0.986	0.006	1.105	-0.939	0.147	0.175	0.131	0.842	0.364	0.656	1.112	0.167	0.715	-0.103	0.383	0.629	0.135	0.019	0.682	2.11	1.319	3.029	0.12	1.181	7.96	-0.967	0.706	0.541	-0.618	0.822	-0.752	0.005	1.006	1.775	0.641	-0.273	-0.269	-0.127	-0.878	-0.126	0.928	-0.43	0.465	-1.716	1.219	-0.304	-2.017	1.154	1.057	-2.66	0.71	0.191	-0.002	-0.533	-0.245	-0.358	1.171	0.331	0.538	0.408	-0.219	0.086	0.993	-0.312	0.925	-0.677	1.409	0.967	1.035	0.172	0.809	0.535	-0.298	1.002	1.046	1.086	-0.697	-0.619	1.211	0.045	-0.223	-0.583	-0.911	0.348	-0.799	1.13	-1.026	-0.505	-0.087	-10.112	0.169	-1.393	-2.532	0.335	-0.351	0.053	0.751	1.159	0.934	1.03	1.133	1.094	0.222	1.664	-0.034	0.523	0.352	0.294	0.622	-3.005	0.563	0.418	-0.311	1.174	-0.804	-0.54	0.372	-0.104	-0.193	-0.214	0.143	0.711	1.356	0.164	-0.57	0.092	-0.583	0.741	2.364	1.043	0.82	-0.134	-0.155	0.087	0.507	0.481	0.905	-0.282	0.409	0.229	-0.657	0.223	-0.153	-0.78	0.547	5.395	0.463	-0.112	2.024	-7.336	-0.334	0.208	1.017	-1.167	1.32	0.093	0.257	-0.665	0.637	-1.248	0.656	-0.279	-0.474	-0.315	-1.068	0.071	-0.368	0.152
X43507	X22176	0.783	-0.337	0.901	0.741	-1.628	-0.327	0.492	0.914	0.892	-0.618	0.858	1.052	0.851	0.841	0.137	0.442	0.671	0.69	0.716	0.93	0.455	-0.309	0.754	-1.413	0.578	0.171	1.022	-0.565	-0.055	-0.517	-1.046	-0.039	-1.093	0.89	-0.224	-0.328	0.221	-0.829	-0.243	0.169	0.581	-0.713	-0.285	-0.179	-0.057	-0.595	0.946	-0.512	0.029	0.056	-0.384	-0.018	-0.051	-0.801	-0.998	-0.028	0.035	-0.932	-0.155	-0.768	-0.142	0.071	-0.642	-0.194	-0.415	1.019	-0.48	-0.017	-1.315	0.883	-0.959	-0.079	-0.94	-1.685	-0.207	-0.727	-0.029	-0.53	-0.581	0.766	0.876	-0.338	0.762	-0.735	-0.449	-0.354	0.78	0.316	0.423	0.075	-0.341	0.594	0.696	-0.389	0.842	-0.012	0.185	-4.959	-0.721	-0.223	-0.191	-1.163	-0.761	0.297	-0.894	-0.019	-0.7	-0.346	-0.118	-0.272	-0.224	0.751	0.276	-0.544	0.104	1.145	-0.677	-0.466	0.328	1.719	-0.56	-0.311	-0.802	0.982	-0.569	0.075	0.065	-0.412	-0.956	0.75	-0.047	0.616	-0.027	-1.09	1.091	0.119	0.108	-0.728	0.619	0.049	-1.102	1.018	1.229	-0.459	1.713	0.016	-0.024	-1.122	0.527	-0.979	0.753	-1.62	-1.384	-1.213	0.127	0.085	-0.32	-0.233	0.181	0.914	-0.007	-0.311	1.09	-1.522	-1.089	-1.467	-0.437	0.688	0.716	-0.24	0.153	0.976	0.078	0.936	-1.625	3.345	0.639	0.291	-0.863	0.542	-1.8	0.694	0.244	1.033	-1.689	0.952	-0.24	-1.956	0.425	0.732	0.517	0.307	-0.118	0.037	0.739	1.047	-1.233	0.593	0.115	0.484	0.046	-0.066	-0.747	1.334	0.04	-0.116	0.32	-1.82	-0.882	0.9	-1.6	0.707	-1.201	-1.286	0.357	0.843	1.145	0.028	0.042	-0.042	0.236	-0.056	0.263	1.019	0.06	0.962	0.199	0.432	-1.378	1.92	0.392	-0.706	2.922	1.834	-1.011	-0.125	-1.752	-1.241	0.519	0.94	-0.257	0.59	0.893	-0.056	-0.157	0.777	1.484	0.024	0.542	0.003	1.48	-0.916	-2.006	-1.942	1.508	3.289	-1.752	1.136	0.687	-1.227	-1.561	0.422	-0.681	-1.357	-0.172	-1.485	0.915	-0.748	1.225	-1.416	0.541	-0.198	-0.819	-0.568	1.42	-1.199	-0.703	-0.875	0.588	0.832	0.455	0.306	-0.167	-1.515	0.497	1.118	1.052	0.636	-1.066	-1.813	0.411	0.053	-0.365	0.974	0.875	0.478	0.748	0.753	-1.478	2.292	-0.316	0.593	0.523	-0.398	0.427	-0.063	0.734	-1.139	0.214	0.548	-1.286	0.547	0.439	0.842	0.554	-0.433	-0.389	-0.557	-0.525	0.707	0.114	-0.293	-1.974	1.274	-1.082	-0.3	0.737	1.867	0.276	0.737	0.412	-0.043	-0.156	-0.078	0.684	1.0	0.622	-0.51	1.017	1.118	0.866	2.277	-1.351	0.488	-0.105	1.145	-0.632	-0.612	-0.503	0.804	-0.47	0.791	-0.729	4.805	-0.261	1.942	1.237	-0.565	-0.556	-1.285	-0.476	1.83	0.776	-1.836	0.178	1.015	-0.726	-0.566	0.137	0.919	-0.602	-1.231	-1.048	0.192	-0.999	0.489	-0.447	5.283	2.33	0.005	0.238
X43507	X35159	0.135	-0.04	0.061	-0.443	-1.374	-0.163	-0.379	-0.315	-0.054	-0.387	0.648	0.865	-0.423	-0.31	-0.039	0.116	-0.798	0.076	-0.765	0.214	0.325	-0.043	-1.166	0.865	0.4	-0.095	0.865	-0.176	-0.428	-0.288	1.02	-0.119	-1.181	-0.877	-0.267	0.298	0.111	-0.718	-0.862	-0.071	-0.1	-0.131	-0.459	-0.085	-0.473	-0.548	0.352	-0.471	-0.103	-0.077	-0.413	-0.024	-0.994	0.575	0.711	-0.373	-0.564	-0.08	-0.187	0.776	-0.502	0.012	-0.161	-0.528	-0.372	-0.427	0.598	-0.186	0.865	0.865	0.064	0.128	0.192	-1.226	0.001	-0.873	0.323	-0.029	0.218	-0.042	0.865	-0.212	-0.08	-0.346	0.043	-0.363	-0.144	-0.102	0.0	0.108	-0.337	-0.13	0.226	0.199	-0.175	-0.103	-0.006	-3.567	-0.493	-0.253	-0.215	-0.1	0.096	-0.227	-0.524	-0.13	0.865	-0.128	-0.078	0.865	-0.566	0.293	-0.234	0.1	0.133	0.865	0.231	-0.323	-1.23	-0.212	0.865	-1.03	-0.166	0.865	-0.213	-0.311	-0.015	-0.609	-0.894	0.282	0.694	-0.297	-0.119	-0.019	0.865	-0.09	-0.169	-0.324	-0.271	-0.707	0.865	0.865	0.582	0.322	0.624	-0.003	-0.127	-1.038	0.865	-0.089	-0.741	-0.505	-0.84	-0.927	-0.093	0.252	0.227	-0.227	-0.092	-0.501	-0.103	-0.799	-0.22	-1.651	-0.53	0.865	0.056	-1.533	-1.123	0.024	-0.005	-0.139	-0.111	0.396	-0.817	2.227	-0.567	0.097	0.387	0.073	-0.404	-0.15	-0.142	0.03	-0.542	-2.056	0.418	-1.042	2.654	0.108	-0.863	0.193	0.143	-0.098	-3.208	-0.323	0.451	-0.574	0.009	0.08	0.193	0.059	0.232	1.461	-0.103	-0.012	-0.302	-0.846	1.333	0.214	-1.59	-0.507	1.065	-1.593	-0.027	-0.719	-4.452	-0.097	0.49	-0.026	0.122	-0.28	-0.587	-0.269	0.133	-0.133	0.305	-0.316	0.101	-0.731	-0.513	-0.926	1.795	-0.77	-0.262	-1.176	0.304	3.141	0.865	-0.204	0.115	-0.696	0.667	-1.177	-0.239	-1.641	-0.82	-0.168	-1.182	-1.398	-1.377	-0.995	-0.427	0.472	0.851	-0.472	-0.626	0.365	-0.007	-1.73	-0.088	-0.955	-2.626	-0.234	-0.053	0.013	-0.162	9.17	0.15	-0.538	-0.933	0.096	-0.495	-0.061	-1.545	-1.248	-0.293	0.206	-0.306	-0.012	-0.451	0.146	-0.024	-0.059	-0.928	-0.306	0.865	0.553	-1.196	-1.808	0.489	-0.158	-0.358	0.648	0.601	-0.685	0.696	-0.776	-0.266	1.062	-0.327	-0.249	0.53	-0.309	0.865	0.598	0.254	-0.216	-0.098	-0.57	0.351	0.037	0.5	0.21	0.296	0.483	-0.695	0.769	-0.838	0.865	0.456	0.785	-0.507	-1.383	0.865	-0.312	-0.122	-0.386	-0.585	0.703	-0.72	0.463	-0.164	0.064	0.341	-0.034	-0.479	2.268	0.865	-0.767	0.487	7.303	0.535	-0.192	-0.331	0.071	-0.593	-0.626	-0.507	-0.3	0.114	-0.141	0.133	1.484	-0.029	-0.812	-0.47	-0.355	-1.389	-0.969	-0.368	-0.895	-0.691	-0.72	-0.148	0.865	0.701	-0.657	-0.208	0.32	-0.309	2.277	-0.664	-0.774	-1.516	0.865	0.409	-0.886	1.169	-0.138	-0.221
X43507	X35637	0.785	-0.275	0.66	0.549	-1.588	0.092	0.447	0.854	0.686	-0.552	0.776	0.553	0.704	0.655	0.174	0.42	0.717	0.685	0.604	1.086	0.359	0.049	-0.664	-1.976	0.478	0.241	0.158	0.146	0.052	-0.48	-0.15	0.104	-0.426	1.086	0.211	-0.27	0.132	-0.166	0.266	0.097	0.567	-0.387	-0.16	0.124	0.082	0.643	-0.24	-0.186	0.117	0.095	0.322	0.203	0.27	3.278	0.784	0.005	0.445	-0.069	0.012	-0.332	0.005	0.124	0.556	-0.193	-0.187	0.38	0.538	0.128	-0.351	-0.475	-0.727	-0.03	-0.038	-1.308	0.701	-0.781	0.156	0.452	-0.792	0.738	0.815	-0.105	-1.433	0.499	0.058	0.243	0.648	0.203	0.431	0.144	-0.19	0.461	-2.102	0.477	-0.264	0.097	0.07	2.618	-0.717	-0.087	0.434	-0.031	-0.486	0.213	-0.33	0.079	-0.084	0.125	0.396	0.55	-0.297	-3.139	0.338	-0.041	0.093	0.975	0.084	-0.029	-1.213	0.071	0.329	-0.839	-0.123	0.578	-0.343	0.071	0.102	-0.548	-1.572	1.086	0.15	-0.117	0.051	-0.895	0.727	0.137	0.242	-0.037	-0.03	-0.205	-0.209	0.792	0.21	0.124	0.404	0.103	0.111	-0.594	-0.422	-0.855	0.705	0.014	-0.339	0.361	0.104	0.133	0.168	-0.519	0.156	0.159	0.087	-1.306	0.818	-0.773	0.281	-0.247	-0.123	0.338	0.655	-0.166	-0.016	0.53	0.114	1.166	0.076	1.916	0.701	0.058	0.344	0.271	-0.008	0.49	0.206	0.728	-0.803	0.467	-0.2	0.128	1.498	0.68	-2.425	0.108	0.049	0.095	-1.359	1.086	0.879	-2.465	-0.25	0.1	0.054	-0.021	1.086	0.522	0.061	0.141	0.392	-0.037	-0.68	-0.246	-0.674	0.485	-1.062	0.123	0.115	0.848	-0.209	0.101	0.049	0.092	0.016	-0.005	0.939	1.086	0.017	0.76	0.05	0.186	0.214	-0.043	-0.241	0.611	4.64	1.406	4.309	1.504	0.429	7.015	-0.678	-0.229	0.738	-0.524	0.716	-0.951	-0.08	1.803	5.45	0.535	-1.048	-1.053	-1.142	-1.026	-0.359	0.514	0.452	2.029	-2.599	1.598	0.056	-2.332	0.111	0.551	-2.952	-0.182	0.054	-0.919	-0.175	1.805	-0.038	0.546	-0.107	1.129	-0.573	-0.444	-0.503	0.023	-0.659	0.097	-0.117	0.722	0.504	0.93	0.109	0.26	0.574	-0.117	0.835	0.843	-0.497	-1.286	-0.314	2.241	-0.232	-0.206	0.569	-0.769	0.327	-0.582	0.425	0.442	-0.61	0.024	-6.361	-0.41	-0.696	-0.091	0.281	-0.845	0.055	0.677	0.27	0.334	0.657	0.882	0.797	0.666	2.139	0.44	-0.565	0.773	0.41	0.523	-2.032	-0.196	0.264	-0.138	0.888	0.171	-0.201	0.788	-0.57	0.06	0.206	-0.039	0.298	0.901	0.379	0.515	0.85	-0.787	-0.176	3.673	0.478	0.572	-0.15	-0.496	-0.195	-0.95	-0.449	0.489	-0.476	-0.487	-1.045	-0.887	0.14	0.282	-0.56	0.506	5.134	-1.041	-1.064	0.964	-5.592	-1.281	0.161	0.927	-0.883	0.514	0.026	0.394	-0.447	0.297	-3.387	0.311	-1.925	-0.179	-0.362	0.161	1.235	0.046	0.092
X43507	X56	0.439	-0.39	0.082	0.018	-2.165	-0.124	0.292	-0.455	-0.243	-0.823	0.383	-1.486	-1.361	-0.14	-0.1	0.276	0.776	0.582	-0.728	0.058	0.511	-0.225	-0.154	-0.646	0.534	-0.074	0.485	1.463	-0.045	-0.395	-0.05	-0.154	0.42	0.086	-0.065	-0.544	-0.16	-0.592	-0.435	0.053	-0.388	-0.851	0.516	0.021	-0.34	-0.104	1.301	0.329	-0.051	-0.112	-0.514	-0.218	-1.114	-2.191	-0.868	0.255	-0.506	-0.269	-0.15	0.265	-0.511	-0.002	-0.285	-0.59	-0.292	0.065	0.659	-0.193	1.463	1.155	0.802	-0.217	0.129	-1.377	0.25	1.034	0.126	1.082	-1.285	-1.084	1.463	0.168	1.463	-1.203	0.522	-0.072	-0.377	-0.117	-0.52	-0.129	0.138	-0.736	1.463	-0.421	0.155	0.008	-0.269	1.39	-0.452	0.275	1.463	-0.345	-0.479	-0.159	0.358	-0.133	1.339	-0.191	0.555	1.463	-0.479	0.332	-0.156	1.463	-0.229	0.45	-0.558	-0.147	0.596	-1.495	-0.587	-0.672	-0.263	-0.004	0.833	-0.399	-0.058	-0.581	0.081	0.1	-0.149	-0.146	-0.152	2.015	0.037	-0.079	0.554	-0.266	0.889	-0.382	-0.464	-1.263	-0.344	-0.074	1.709	-0.092	-0.166	-0.547	0.977	-0.383	-0.949	-0.259	-1.002	-1.036	0.26	-0.138	0.883	-0.232	0.003	0.358	-0.021	-0.503	-2.236	0.522	-0.921	-0.202	1.479	-2.003	-0.708	-0.114	0.422	-0.239	-0.119	0.108	1.463	-1.081	-0.254	0.791	-0.631	1.822	-0.801	-0.396	-0.301	-2.167	0.451	-0.808	0.024	-0.147	1.405	-0.244	-1.041	-0.046	-0.055	0.182	-0.062	-1.095	-1.088	-2.869	0.039	0.25	-0.079	0.635	-0.736	0.483	-0.023	1.292	1.463	0.941	0.779	-0.291	-0.904	-0.903	0.371	-1.022	0.745	-1.455	-1.743	-0.103	-0.047	-0.098	1.463	0.344	-1.845	-3.09	-0.059	-0.567	-0.132	-0.201	-0.289	-2.536	-0.572	-1.125	-0.853	-1.496	-0.649	-2.262	0.696	0.24	0.343	-1.67	-0.614	-1.131	1.393	-1.287	-0.306	-1.826	-2.039	0.775	-0.696	-1.425	-0.32	-0.4	-1.172	-0.567	0.261	1.044	0.445	0.272	-0.081	-0.402	0.862	-0.681	0.574	-0.623	-0.143	0.837	-0.41	-1.241	-0.076	-0.433	-0.542	-0.047	-0.526	1.054	-1.96	-0.888	1.32	-0.943	0.19	-0.336	-0.615	-0.002	-0.116	-0.343	-1.736	0.589	1.326	-0.605	-1.475	-1.247	-1.61	-0.714	-0.416	0.475	0.464	-0.67	0.401	-0.36	-0.321	1.174	0.19	0.276	-1.361	-0.212	-0.061	-0.371	0.882	-0.419	0.205	-0.808	-0.08	-0.618	1.463	-1.217	0.227	-0.227	-0.322	0.721	-0.794	0.807	0.403	-0.999	-0.026	-0.067	-0.289	-0.496	0.106	0.342	-0.079	0.317	-0.471	0.856	-0.065	0.235	-0.745	0.617	0.079	0.143	0.887	-1.16	-1.394	4.33	0.701	-0.746	-0.095	1.463	-0.603	2.57	0.977	0.928	0.892	-0.066	0.276	-0.665	-0.142	-0.101	-0.172	-0.22	1.843	-1.716	-0.118	-0.299	0.755	1.025	-0.095	1.137	0.861	-0.804	-0.13	0.072	-0.345	-1.105	0.612	-0.658	0.395	0.065	1.01	0.773	0.318	-0.317	-0.247
X43507	X514	0.454	-0.196	-0.601	-0.271	0.359	0.005	-0.218	0.212	0.752	-0.431	0.985	0.985	0.033	0.985	-0.141	-0.215	0.73	0.45	-0.235	0.985	0.466	0.031	0.789	0.985	0.1	0.243	-0.582	-0.057	0.017	-0.486	1.587	0.165	0.985	0.985	-0.185	-0.098	0.161	-0.75	0.731	0.202	-0.55	-0.53	-0.202	-0.551	-0.002	0.02	0.985	0.157	0.161	0.122	-0.36	0.048	-0.225	0.336	-1.396	0.195	-0.093	0.985	0.121	-0.538	-0.471	0.092	0.985	-0.504	-0.311	0.8	-1.821	0.203	-0.729	0.985	-0.852	0.191	-0.701	-1.472	0.985	0.007	0.464	-0.186	0.998	0.925	0.004	-0.244	-0.067	1.872	0.626	0.22	0.564	0.433	0.16	0.143	0.189	-0.468	-0.12	0.621	-0.331	0.128	0.13	6.895	-0.401	0.118	0.526	0.19	-0.913	0.085	-0.816	0.044	0.985	0.137	0.507	-0.066	0.137	-0.505	0.33	-1.604	-0.236	0.985	-0.236	-0.289	-1.479	1.528	0.985	1.037	0.25	0.985	0.395	-0.238	0.121	0.262	0.428	0.985	-0.05	0.031	0.186	0.231	0.985	0.106	0.955	-0.857	-0.926	0.749	0.681	0.271	0.702	-0.1	0.576	0.1	0.143	-1.193	0.985	0.283	0.985	0.985	-1.105	0.985	0.222	0.147	-0.301	-0.143	0.272	0.985	0.131	-0.369	-0.719	-1.546	0.985	-1.413	0.118	-1.01	0.393	-0.189	-0.245	0.985	0.129	0.378	-1.341	3.701	0.48	0.326	0.466	-0.721	0.314	0.642	0.274	0.418	-2.46	0.985	-0.229	-0.765	0.81	0.697	0.538	0.048	-0.076	0.061	-0.567	0.985	0.985	0.985	-0.334	0.423	0.02	0.131	0.985	-0.932	-0.001	0.106	-0.168	-1.954	-0.852	0.379	-1.347	0.676	-0.741	-2.315	0.091	0.743	0.063	0.088	0.114	0.092	-0.849	0.013	-0.733	-0.617	0.053	0.207	0.042	0.167	0.985	0.338	-0.485	-1.034	-2.241	0.241	-1.303	0.129	0.985	-1.886	0.985	0.284	-0.398	0.763	0.985	-1.922	0.333	-2.147	2.0	-2.165	0.139	1.242	3.64	1.081	-0.734	-0.962	-0.765	-2.473	0.985	-0.696	-0.332	0.445	0.985	0.486	0.985	0.985	0.081	0.985	0.408	-1.054	-1.221	-0.31	1.834	-0.009	0.555	0.948	1.111	-1.506	0.739	-0.358	-0.414	0.985	0.985	-0.524	0.157	0.985	0.093	-0.039	0.985	0.985	1.335	2.397	-0.155	1.376	0.036	-0.091	-1.909	-0.974	0.985	0.39	-0.057	2.364	1.395	0.312	-1.314	0.334	0.985	-1.648	0.985	-1.974	0.157	-1.087	0.985	-0.008	-2.282	-1.911	0.985	-1.973	2.862	-1.894	1.539	-1.146	-0.281	0.985	2.407	1.127	-0.09	0.114	-3.745	0.048	1.016	0.985	-0.787	-0.528	-0.148	0.202	0.985	0.985	-0.317	-1.101	0.985	2.917	-1.026	2.158	-0.07	-0.38	0.437	-1.188	0.225	1.179	0.835	-0.436	-1.247	-1.067	-1.395	-2.672	0.213	-0.876	-0.885	-0.578	-1.728	3.039	0.116	1.328	-0.264	2.423	0.18	-0.821	-0.127	0.286	-0.17	-0.264	-0.53	0.176	-0.463	1.62	0.985	0.985	0.985	8.052	-1.133	-0.317	-0.131
X43507	X33941	-0.176	0.515	-0.181	-1.661	0.642	0.213	0.431	0.483	-0.997	0.292	-1.005	-0.645	0.919	0.391	-0.015	0.362	1.134	0.137	0.148	-1.81	-0.675	-0.119	-1.858	-0.227	0.372	0.213	-1.654	-0.969	0.315	1.225	-1.674	0.189	-0.024	-0.912	0.207	0.169	0.048	0.384	-0.452	-0.129	1.36	0.912	0.02	0.452	0.427	0.036	1.113	0.746	-0.122	0.076	-0.642	-0.087	-1.605	1.422	0.463	-0.282	0.417	-1.247	0.214	-0.947	0.628	0.067	-0.83	0.356	-0.255	-0.565	-0.046	-0.008	-1.307	1.247	0.35	-0.079	0.732	-1.526	-0.148	0.893	0.129	-0.384	1.521	-1.018	-0.134	0.134	0.679	1.382	0.478	0.134	-0.762	-0.132	-0.674	-0.23	0.001	0.091	-0.487	-1.22	-1.766	0.021	0.294	-1.104	-0.227	-0.133	-2.131	0.415	-0.164	0.307	-0.302	0.076	-0.483	-0.129	0.079	0.903	0.407	0.921	0.304	-0.623	-0.021	-0.695	-0.085	0.309	-0.947	0.572	-1.295	0.069	0.26	0.502	0.353	0.342	0.007	-0.763	0.492	-0.079	-0.125	-0.014	0.015	-0.535	-0.506	-0.117	0.247	-0.687	-1.358	-0.445	-1.65	0.613	-0.522	-0.402	-1.624	0.078	0.126	1.762	1.119	0.993	-0.637	1.252	0.482	0.523	-0.041	-0.109	0.118	0.137	-0.038	-0.124	0.08	0.473	1.688	0.293	-1.264	-0.249	0.433	0.267	0.768	-0.141	0.105	0.518	0.053	0.058	0.776	-2.937	0.688	0.012	0.45	-0.468	0.914	0.411	0.265	-0.094	0.945	0.519	0.346	0.454	0.195	0.18	-0.985	0.043	-0.226	0.011	0.695	1.383	0.244	1.184	-0.417	0.091	-0.009	0.094	0.487	-0.109	0.07	0.059	-2.148	0.191	0.318	-0.741	0.176	1.065	5.071	0.182	0.027	-0.135	1.091	0.037	0.087	0.074	1.517	0.595	0.378	0.88	-0.071	-0.548	0.34	0.553	0.386	1.831	0.181	-0.66	0.736	3.374	-1.363	-4.752	0.953	0.327	1.21	-0.819	0.529	-1.315	-0.349	0.913	0.392	2.837	5.21	0.204	0.851	3.174	-0.019	-1.167	0.133	0.212	-0.151	1.731	1.092	0.401	-0.543	1.199	-0.622	0.778	0.86	-0.063	-0.125	1.091	0.432	-0.526	-0.035	-3.112	0.604	-0.047	-0.109	0.036	-0.338	-0.22	2.462	-0.65	0.052	-0.155	0.779	-0.212	0.039	1.334	0.782	-1.027	1.279	-0.41	1.049	0.682	-1.314	0.15	-0.214	-0.297	-0.053	0.147	1.408	0.645	0.711	-0.193	-0.382	-0.489	1.105	-0.343	1.479	0.729	1.063	-0.262	0.005	-0.466	1.095	-2.635	0.392	0.142	0.371	-2.221	1.857	0.178	-1.11	-0.498	0.612	-0.066	-2.471	2.925	1.309	-0.692	0.345	-0.732	0.324	-0.757	-0.395	-0.332	0.034	-0.078	-0.267	1.351	-0.821	0.028	0.62	0.234	0.978	1.018	1.095	-0.971	-0.073	-0.133	-0.324	-1.925	-0.817	0.619	-1.555	0.601	-1.379	-2.274	0.172	-0.259	-0.018	-1.072	1.673	2.736	-0.949	2.023	-0.042	-0.75	0.096	1.241	-1.1	-0.778	-0.143	1.195	-0.73	-0.88	-1.464	1.48	0.754	-1.661	0.035	-1.063	-0.37	0.188	-0.076
X43507	X32425	0.012	-0.116	0.803	0.728	1.395	0.132	0.257	0.724	0.986	0.439	0.183	-1.169	0.608	0.745	0.082	0.069	1.058	-0.176	0.965	0.292	0.244	-0.08	-1.498	-0.237	-0.039	-0.101	-2.816	-0.301	0.063	0.998	-1.482	0.083	1.041	-0.376	-0.159	-0.18	0.055	-0.514	0.201	0.047	0.23	-0.458	0.406	-0.381	-0.004	1.085	0.732	-0.104	0.039	-0.087	1.951	0.308	-0.656	0.437	-0.768	0.155	-0.218	-0.838	0.146	0.141	0.312	-0.066	-1.39	0.083	-0.249	-1.886	0.843	-0.03	0.899	-2.213	0.523	0.197	1.001	1.234	-0.29	0.609	0.087	0.964	0.612	-0.216	-0.247	-0.221	0.058	-0.096	0.488	-0.297	-0.583	0.076	0.091	0.155	0.189	0.661	-0.213	0.802	-0.592	0.012	0.326	5.744	0.435	0.052	0.066	0.753	0.073	-0.11	-0.43	0.064	0.781	-0.109	-1.649	-0.7	-0.394	0.455	0.269	0.278	0.232	0.659	-0.1	0.515	-0.752	2.402	0.2	-0.549	2.565	1.071	-0.3	0.334	0.035	-0.501	-1.819	0.158	-0.07	-0.114	-0.106	-0.62	-0.253	0.093	-0.037	-1.039	1.05	-0.206	-0.138	-0.129	1.875	0.01	-0.496	-0.084	0.196	0.743	-3.97	-0.553	1.165	1.04	1.034	0.775	0.224	0.042	0.062	0.123	0.286	-0.802	0.044	0.047	0.786	0.982	-1.505	-0.89	-0.187	0.753	-0.189	-0.072	0.565	0.524	0.026	0.628	0.828	-0.663	0.412	0.101	-2.312	-0.457	0.821	-0.718	0.071	0.441	0.204	1.032	0.525	-1.861	-0.863	0.552	-0.085	-0.246	-0.088	0.002	-0.13	0.037	0.299	-1.68	-0.146	0.362	0.008	0.01	0.604	-0.893	0.02	0.024	0.033	0.544	-0.158	-0.644	-1.204	1.007	-1.052	0.092	-0.265	0.096	0.915	0.019	0.052	0.037	0.348	-0.329	0.238	0.752	-0.008	0.76	-0.173	-0.244	-0.431	-1.684	0.798	-0.799	0.896	0.092	-0.608	-1.44	0.025	-0.815	-2.973	-0.219	0.169	-0.634	0.581	2.683	0.382	-0.253	-1.647	0.757	-0.172	-1.837	-1.768	2.224	1.056	-1.635	-0.146	-0.713	0.965	-0.493	-0.409	-0.333	-0.535	0.528	0.902	1.033	0.099	0.788	-0.549	1.135	-0.412	-1.38	-1.199	0.561	-0.51	-0.59	-0.624	-1.329	1.167	0.192	0.092	0.647	1.01	-0.42	0.016	-1.463	0.937	2.167	-1.694	0.346	-1.433	-1.353	-0.048	0.808	0.986	0.363	0.289	1.203	0.989	1.16	0.936	-2.004	-0.65	0.389	-0.716	0.156	-3.589	-2.138	0.278	-1.699	0.047	0.99	-1.05	0.953	0.33	0.415	0.112	0.504	-0.886	1.019	-0.753	0.062	-0.42	0.801	-0.707	0.206	0.454	0.54	0.79	-0.809	-0.894	-1.475	-0.222	-0.756	-0.215	-0.256	0.523	1.133	0.735	-1.045	-0.1	-0.741	-1.502	-0.106	0.207	0.802	0.064	1.037	-0.427	-1.86	0.534	-0.477	-0.177	-0.767	2.043	1.383	0.134	0.595	0.242	-0.31	2.067	1.571	-0.151	0.763	0.105	-0.782	-0.083	-0.172	0.551	-0.062	-0.169	0.034	-0.594	0.036	-1.04	-0.551	0.953	-2.727	-1.117	0.754	-0.198	-0.219	-0.131
X43507	X36747	0.269	0.153	-0.744	-1.861	0.353	0.034	-0.245	1.279	-1.596	-1.041	0.603	0.911	-0.051	0.501	0.225	0.496	0.205	0.467	0.5	0.772	0.105	0.537	-0.425	0.191	0.504	0.286	-0.001	-0.941	0.138	0.561	-0.359	0.141	-1.312	-0.016	0.313	0.331	0.287	0.856	1.436	0.134	0.68	0.245	-0.566	-0.005	-0.452	0.549	0.877	0.234	0.235	-0.244	0.517	0.209	0.209	2.249	0.554	0.133	0.475	-1.395	0.243	-0.07	0.392	0.165	-0.29	-0.699	-0.91	0.722	1.742	0.173	-0.914	-0.403	0.074	0.251	-1.174	1.234	0.039	-1.331	0.331	0.526	0.99	-1.307	0.106	-0.028	-0.936	0.535	0.607	0.207	-0.844	0.277	-0.707	0.098	0.309	-1.336	-1.113	-0.023	0.575	0.197	0.368	3.171	-1.267	0.044	0.999	-0.671	-1.077	0.291	0.445	-0.38	-0.533	0.174	0.312	0.351	0.593	-2.014	0.126	-0.325	0.308	0.455	-0.695	-0.083	0.175	-0.633	-0.371	0.755	1.329	1.799	0.264	0.299	0.209	-0.266	-0.436	0.779	0.202	-0.07	0.215	-0.034	0.886	0.218	0.153	0.131	-1.132	0.639	0.037	0.736	1.755	0.053	0.338	0.002	0.092	1.141	-0.961	-0.738	0.606	0.036	1.164	0.219	-0.434	0.026	0.372	0.033	0.074	0.4	0.174	-0.931	1.795	0.726	0.632	1.261	-0.244	0.049	1.565	-0.358	-0.605	0.623	0.106	-0.75	1.164	-2.455	-0.6	-0.024	1.111	0.191	0.467	0.57	0.314	1.231	-0.19	0.966	0.11	0.817	-1.15	0.929	0.42	0.163	-0.014	-0.027	0.801	0.17	1.297	-0.396	-0.103	0.317	-0.024	0.237	1.683	0.311	0.22	0.121	0.331	0.729	0.547	0.104	0.522	0.64	-1.018	0.404	0.054	0.835	1.808	0.214	0.213	0.221	1.908	0.09	0.398	1.64	-0.525	-1.429	0.365	-0.015	-0.343	-0.55	0.665	0.558	1.808	1.937	2.434	-2.947	1.571	3.429	0.677	1.124	0.579	0.234	0.767	2.405	0.276	1.448	-0.598	0.784	1.375	0.62	0.458	0.043	-0.696	0.415	0.04	-0.922	1.056	0.096	0.019	-3.508	1.016	-0.018	-0.787	1.038	0.123	-4.15	-0.255	0.244	0.354	-0.512	-0.367	0.145	0.204	-0.422	-0.304	1.531	-0.156	1.05	-0.267	1.198	0.821	0.785	0.219	0.354	0.265	0.737	0.741	-1.593	-1.33	4.12	-0.2	-0.54	-0.165	0.231	-0.457	0.005	1.508	1.321	0.87	-2.228	0.127	0.169	-0.098	-0.185	0.275	-1.061	-0.444	0.964	0.197	0.968	1.175	0.916	0.637	1.201	1.092	-0.297	1.229	-0.245	-0.244	1.282	-0.235	0.378	1.614	-0.35	0.934	0.185	1.569	-0.755	-0.251	0.031	0.623	0.751	0.078	0.166	0.729	1.847	0.165	-0.572	1.014	0.031	1.498	0.211	0.818	-0.81	-0.132	-0.992	-0.695	1.257	-0.399	0.805	1.14	0.709	0.254	2.306	0.102	1.049	-0.316	0.64	2.709	1.2	-0.045	0.639	-4.48	1.151	0.247	0.761	0.446	0.408	0.307	0.079	-1.318	0.966	-2.146	0.234	-0.618	-0.065	0.247	1.502	-0.187	0.006	0.279
X43507	X17805	-5.128	0.468	0.662	-0.179	3.472	0.12	0.229	0.603	0.161	0.057	-2.668	0.091	0.73	0.126	0.064	0.465	1.023	0.153	-0.05	-2.459	-0.308	-0.102	-0.237	-1.728	0.349	0.103	0.786	0.701	-0.038	1.277	-0.738	0.083	-0.372	-4.618	0.214	-0.162	0.141	1.976	0.047	0.054	1.016	0.207	0.17	-0.333	-0.269	-0.115	0.769	0.785	0.027	0.1	-0.373	-0.189	-1.234	3.536	0.924	-0.235	0.66	0.532	0.159	-0.108	0.416	0.115	0.625	0.319	-0.253	0.286	-0.556	0.116	-0.687	-0.474	0.924	0.027	0.81	0.246	-0.453	-0.063	-0.142	-0.071	1.119	-0.57	0.212	-0.293	0.388	0.95	0.85	0.331	0.387	0.137	-0.311	-0.032	-0.078	0.379	0.45	-0.222	-1.256	-0.122	-0.016	6.852	0.186	-0.045	-1.117	0.069	-1.364	0.192	-0.353	0.144	-0.168	-0.147	-0.135	-0.172	0.298	-0.122	0.149	-0.226	0.161	-1.592	0.847	-0.407	-0.189	-0.389	-0.597	0.932	0.113	0.383	0.145	0.354	-0.004	-0.079	0.801	0.775	0.131	0.054	0.079	0.997	-0.096	-0.013	0.628	-0.306	-0.14	0.05	-2.31	1.151	0.138	0.125	0.22	0.093	0.23	-0.197	1.037	0.894	0.2	0.881	-0.388	0.378	-0.047	0.069	0.36	-0.145	0.127	0.679	0.089	-0.333	1.566	0.241	0.617	0.657	0.549	0.47	0.824	-0.146	0.391	-0.118	0.099	0.146	0.718	-1.116	0.046	0.036	-0.338	-0.736	0.903	0.799	0.246	1.059	0.379	0.828	0.234	-0.005	1.185	0.889	-1.937	0.032	-0.155	0.042	0.091	1.364	0.031	-0.719	-0.412	-0.067	-0.076	0.034	0.717	0.023	0.092	0.036	-0.173	0.053	-0.301	-0.959	0.34	1.066	-0.179	0.893	-0.029	1.033	-0.244	0.083	0.106	0.097	1.435	0.265	-0.01	0.599	0.102	-1.388	0.407	0.426	0.636	-1.148	-0.373	-0.48	-1.159	2.308	1.039	-2.524	-0.388	2.409	1.008	-0.39	-0.184	-0.608	-0.023	1.994	0.296	1.372	1.965	-0.209	-1.191	3.915	-0.794	-0.573	0.757	0.189	-0.555	0.649	0.1	0.399	-0.43	0.092	-0.182	0.623	-0.336	1.211	0.046	0.273	-0.095	0.915	-0.97	-1.431	0.671	-0.076	0.85	-1.307	1.572	-0.074	0.17	-0.801	-0.642	-1.922	0.827	0.902	0.071	0.766	1.058	-0.451	1.36	0.133	-0.456	-1.689	-1.269	-0.408	-0.406	-0.646	0.82	-0.336	0.781	0.191	1.164	-2.6	-0.653	-0.489	-0.861	-0.51	0.985	1.002	0.737	-2.236	-0.011	-1.186	0.391	0.074	0.674	0.484	0.088	-1.008	1.074	1.198	-0.296	-0.489	-0.737	0.026	-2.268	0.688	0.985	0.095	0.133	-0.028	1.631	-0.985	0.734	-0.16	-0.184	-0.016	-0.33	1.516	-0.484	0.783	0.302	-0.395	1.252	3.923	1.207	-0.042	-0.311	0.159	-0.873	-1.319	-0.775	1.28	-0.047	0.86	-0.958	-1.047	0.159	-0.624	0.759	-0.258	-0.091	1.829	-0.126	3.632	-1.864	-1.858	0.052	1.136	-1.039	-0.121	-0.231	1.363	-0.392	-0.951	-3.416	4.473	0.425	-2.758	-0.072	-2.785	-0.273	-0.347	-0.051
X43507	X35718	-3.099	0.353	0.639	0.25	2.149	0.095	-0.128	0.419	0.919	-0.308	-2.234	0.42	0.347	-0.185	0.238	0.423	1.107	0.195	-0.395	-0.806	-0.191	-0.329	0.843	-1.691	0.305	0.21	1.121	0.683	0.219	0.787	-0.326	0.147	-0.054	-2.834	0.192	0.055	0.167	0.91	0.047	0.257	0.59	-0.028	-0.167	0.345	0.072	0.188	0.854	0.685	0.238	0.216	0.106	-0.344	-0.555	1.805	0.478	-0.225	0.707	0.308	0.231	0.323	0.419	0.184	0.33	0.224	-0.69	1.196	-0.874	0.223	-0.688	-0.89	0.957	0.049	0.177	1.406	-1.155	-0.985	0.089	-0.681	0.632	0.077	-0.194	-0.473	0.168	0.916	0.432	0.464	0.099	0.318	0.04	-0.574	0.404	0.564	0.112	0.437	-0.59	0.152	0.269	5.844	0.389	-0.007	0.036	-0.209	-0.691	0.211	-0.404	0.189	-0.302	0.038	0.574	0.075	0.307	-0.195	0.165	-0.693	0.234	-0.427	0.979	-0.082	-0.43	-0.269	-0.684	0.718	0.853	0.994	0.269	0.342	0.07	0.176	1.047	0.315	0.235	-0.147	0.226	0.874	0.622	0.241	0.749	-0.191	0.227	0.34	-0.477	0.504	0.399	-0.107	1.055	0.098	0.287	-0.329	1.457	0.418	1.087	1.087	0.24	1.05	-0.074	0.207	0.288	-0.044	0.075	1.175	0.205	-0.473	1.753	-0.14	1.004	0.749	0.496	0.233	1.054	-0.361	0.384	1.171	0.192	0.233	0.711	-0.635	0.014	-0.042	0.225	-0.663	0.837	1.281	0.297	1.465	0.436	1.426	0.152	0.676	0.43	0.976	-0.524	-0.193	-0.367	0.058	0.702	1.542	0.511	-0.196	-0.146	0.071	-0.255	-0.03	1.086	-0.658	0.21	0.126	0.575	0.348	-0.566	-1.144	0.048	1.4	-0.473	1.105	0.185	1.316	0.235	0.115	0.217	0.214	1.591	0.451	0.948	0.704	0.084	0.063	0.278	0.393	0.948	-0.365	-0.36	0.036	-0.559	2.688	2.474	0.457	-1.134	1.403	0.626	1.26	-0.242	0.414	-0.621	1.343	0.324	3.289	0.97	-1.249	0.719	2.584	-0.479	-0.014	0.076	-0.037	-0.125	-1.858	-0.188	0.896	-0.029	-0.337	0.598	0.755	-1.484	1.318	0.212	-0.239	0.175	-0.191	-0.749	-0.373	0.365	0.09	0.917	-0.972	3.136	1.742	0.861	-0.022	-0.417	-1.283	0.631	1.073	0.204	0.864	0.826	-0.003	1.474	0.456	-0.619	-2.764	-0.761	-0.367	-0.347	0.448	-0.105	-0.944	0.53	0.399	0.855	-1.972	-0.112	-0.138	-4.18	0.081	0.106	0.672	0.509	-1.857	0.158	-0.748	0.357	0.831	0.65	0.913	0.652	-1.538	1.599	0.979	0.726	-1.389	-1.294	0.219	-1.217	1.018	0.413	0.192	-1.09	-0.393	2.069	-1.451	0.996	-1.008	-0.563	0.206	0.636	1.629	-0.172	1.6	0.234	0.347	1.561	3.054	1.234	0.169	-0.057	-0.132	-0.313	0.917	1.029	1.166	-0.355	1.224	1.107	-0.661	0.251	-0.644	1.006	0.299	0.669	1.396	1.109	2.077	-6.597	-0.133	0.187	1.321	-0.312	0.489	-0.058	1.261	0.34	-0.385	0.198	2.851	-0.023	-2.236	-0.82	-2.385	-0.387	-0.407	0.095
X43507	X57521	0.209	0.172	0.571	0.295	1.748	0.329	0.482	0.883	0.275	-0.086	-0.663	0.973	0.109	-0.36	0.202	0.383	0.405	0.593	-0.749	-0.122	-0.205	-0.037	-0.477	-2.459	0.634	0.157	0.443	0.157	0.02	0.088	0.96	0.198	-1.629	0.359	0.253	-0.558	0.11	1.0	1.416	0.197	0.923	0.45	-0.162	-0.04	0.01	0.79	0.919	0.157	0.198	0.176	-0.143	0.252	0.628	3.361	0.371	0.241	0.793	0.409	0.226	0.24	0.095	0.185	0.448	-0.552	-0.152	0.297	0.689	0.191	-1.061	0.035	0.145	0.11	-0.058	0.086	0.535	0.05	0.178	0.318	0.005	0.137	0.364	-0.285	-0.558	-0.082	0.539	0.19	-0.018	0.297	0.175	0.254	0.038	0.332	-2.192	0.543	0.17	0.171	-0.041	-6.858	-0.229	0.187	0.806	1.024	-0.643	0.238	-0.615	0.173	0.647	0.059	1.184	0.309	0.113	-2.342	0.128	0.568	0.243	0.742	0.541	0.005	-1.6	0.031	0.475	-0.118	0.684	0.932	-0.101	-0.096	0.143	0.093	0.042	0.748	0.101	-0.287	0.212	0.054	1.348	0.209	-0.203	0.288	-0.275	0.023	0.329	1.186	1.849	-0.165	0.384	0.176	0.245	0.484	0.036	0.149	0.469	0.658	0.823	0.695	-0.077	0.185	0.46	-0.358	0.249	-0.506	0.091	-1.834	1.066	0.231	-0.105	0.097	0.282	-0.518	0.244	-0.06	0.154	0.091	0.138	0.792	0.743	0.68	-0.408	0.113	0.572	-0.054	1.004	0.223	0.146	0.216	-0.997	-0.022	-0.074	0.12	0.599	1.048	-2.362	0.092	0.151	0.033	-1.764	1.198	-0.047	-0.195	-0.024	0.184	-0.039	-0.036	0.083	0.711	0.134	0.193	0.633	0.644	-0.292	-0.438	0.07	0.128	-1.81	1.166	-0.257	1.265	1.032	0.175	0.165	0.176	0.704	0.287	-2.412	0.952	-0.0	0.296	0.027	0.087	0.534	0.128	-0.052	1.383	4.425	0.67	0.583	0.501	0.271	4.707	0.717	0.14	0.662	-0.728	-1.064	-0.542	0.149	5.588	2.711	0.828	-1.556	-1.403	-3.126	0.512	-0.67	0.155	0.103	4.79	-2.27	0.997	0.318	-0.44	0.648	0.504	-0.552	1.153	-0.008	0.173	-0.131	1.783	-0.288	0.925	-0.562	1.052	0.744	-0.715	-0.799	1.805	-0.236	0.216	0.132	0.011	0.915	1.524	0.007	0.171	1.044	-0.215	0.911	1.029	0.391	0.026	0.157	1.392	-0.452	-0.922	0.492	-0.639	0.411	-0.467	0.671	-0.528	-0.459	0.106	-2.557	-0.391	0.586	-0.944	1.068	0.326	0.034	1.153	0.348	0.748	0.689	1.072	1.033	0.518	2.446	0.564	-0.906	0.602	0.816	1.159	0.39	-0.159	0.574	-0.213	1.39	-0.586	-0.543	0.273	-0.564	0.511	0.28	0.087	-1.775	1.382	0.945	2.18	1.099	-0.615	1.031	0.288	0.984	0.848	-0.092	0.543	-0.306	-0.314	0.374	0.479	-0.349	0.23	-0.868	-2.063	0.161	-0.694	-0.848	-0.326	4.183	-0.242	-0.423	2.336	-3.98	-2.026	0.096	1.248	-0.611	1.917	-0.016	0.595	-0.748	1.2	-2.574	0.805	-1.529	-0.785	-0.529	-4.573	0.637	-0.76	0.182
X43507	X57520	0.017	0.307	0.725	-0.019	0.924	0.302	0.443	1.037	-0.434	-0.22	-0.924	0.954	0.316	-0.407	0.197	0.397	0.019	0.372	0.512	-0.242	-0.264	0.211	-1.318	-2.284	0.592	0.145	0.184	0.372	0.018	0.281	0.235	0.184	-1.012	-0.049	0.227	-0.527	0.092	1.296	0.92	0.065	0.9	0.679	-0.04	-0.116	0.063	0.68	0.956	0.489	0.149	0.152	-0.462	0.244	-0.043	4.862	0.601	0.16	0.783	0.387	0.192	0.408	0.157	0.162	0.71	-0.329	-0.045	-0.367	0.89	0.212	-0.898	0.839	0.087	0.141	0.277	-0.2	0.833	0.39	0.308	0.054	0.342	-0.607	0.558	-0.244	-1.346	-0.309	0.479	0.172	-0.344	0.105	0.011	0.236	-0.022	0.079	-1.346	-0.087	0.239	0.143	0.024	-7.01	-0.67	0.204	0.537	0.67	-0.638	0.194	-0.118	0.172	0.341	0.011	0.735	0.149	0.308	-1.906	0.151	0.451	0.205	0.406	0.544	-0.049	-1.633	0.211	-0.017	0.101	0.279	0.989	-0.126	-0.081	0.108	0.276	-0.207	0.792	0.182	-0.091	0.185	0.014	1.236	0.131	-0.308	0.104	-0.534	-0.062	-0.288	0.871	1.256	-0.056	-0.486	0.139	0.215	0.056	0.797	0.329	0.368	0.881	0.814	0.321	-0.058	0.171	0.391	-0.088	0.208	-0.617	0.146	-0.784	1.355	0.74	-0.137	0.007	0.173	-0.047	0.072	-0.064	0.213	-0.48	0.079	0.857	0.774	-0.49	-0.491	0.208	0.454	-0.166	1.138	0.234	0.209	-0.101	-0.349	-0.408	0.07	-0.121	0.686	0.937	-3.802	0.015	0.119	0.027	-0.849	1.121	-0.272	-0.754	-0.251	0.056	-0.029	0.054	0.539	0.59	0.119	0.187	0.545	0.526	-0.145	-0.232	0.375	-0.116	-1.34	1.281	-0.271	1.124	0.745	0.148	0.146	0.139	1.135	0.368	-3.167	1.102	0.148	-0.301	0.16	0.148	0.564	-0.053	0.084	0.87	4.081	0.581	2.841	-0.939	0.756	6.016	1.025	0.262	0.751	-0.702	-0.505	0.494	0.19	4.502	2.981	0.83	-1.118	0.992	-3.755	0.455	-0.027	-0.316	-0.829	4.771	-0.936	0.407	-0.129	-0.206	-0.079	0.451	-0.135	1.073	0.108	0.649	-0.148	1.48	-0.102	0.768	-0.047	1.148	0.663	-0.58	-0.729	0.314	1.134	0.107	-0.143	0.167	0.956	1.539	0.176	0.312	0.96	-0.147	0.692	0.986	0.023	0.717	-0.349	1.595	-0.322	-0.853	0.181	-0.366	1.539	-0.284	0.765	-1.092	-0.537	-0.099	-3.41	-0.31	1.034	0.187	0.985	-0.026	-0.349	0.994	0.396	0.334	0.605	0.827	0.666	0.065	3.258	0.414	-0.862	0.811	0.705	0.829	-2.996	0.449	0.393	-0.093	1.356	-0.727	-0.367	0.097	0.113	0.394	0.273	-0.105	-2.263	1.464	0.574	1.586	0.961	-0.549	0.72	0.501	1.148	0.75	-0.014	0.239	-0.347	-0.801	-0.163	0.856	-0.464	-0.125	-1.412	-2.366	0.181	-1.672	-0.821	-0.588	4.883	0.241	0.444	2.832	-5.268	-1.772	0.193	1.041	-0.927	1.172	-0.071	0.41	-0.783	1.207	-4.378	1.077	-0.535	-1.08	0.073	-4.439	0.478	-0.338	0.194
X43507	X43424	1.317	-0.541	0.603	-1.486	0.432	-0.247	-0.462	0.409	-0.146	-0.869	-0.322	1.317	0.066	0.44	0.127	0.25	-0.128	-0.421	-0.692	0.448	-0.035	0.356	-0.717	0.411	0.179	-0.464	-1.282	-0.121	0.306	0.11	0.772	0.161	-2.692	-0.154	-0.349	0.52	0.106	-0.229	0.88	0.177	-0.199	0.715	0.125	1.087	0.275	-0.828	1.317	-0.695	0.169	0.051	0.191	0.024	-1.654	1.082	2.681	0.155	1.19	-2.78	0.076	0.082	0.253	0.042	-2.513	-0.794	0.298	0.235	0.141	0.203	-0.498	1.317	0.927	-0.023	-2.172	0.163	-0.235	0.887	-0.106	-1.411	-0.384	0.729	-0.32	-0.431	0.928	0.362	-0.981	0.549	1.317	0.432	-0.581	-0.862	0.044	0.216	-0.967	-1.648	-1.533	0.133	-0.431	6.777	-1.22	0.17	0.569	-0.141	-0.279	0.26	-0.19	-0.179	1.317	-0.015	-0.352	0.279	-0.065	1.317	-0.648	-0.014	0.215	0.442	0.025	-0.067	2.656	0.608	-0.006	1.235	1.194	1.317	0.305	-0.422	-0.746	0.824	0.349	1.317	0.159	-0.076	0.184	1.839	1.317	0.178	1.135	-1.115	-0.762	1.781	1.317	-0.015	1.482	-0.22	2.272	0.143	-0.252	0.455	1.317	-0.591	0.093	-2.392	1.317	0.275	0.175	0.095	0.197	0.121	0.145	0.47	0.054	0.046	1.317	-1.565	1.317	0.294	-0.026	0.477	-0.466	0.072	0.226	0.255	0.141	-0.071	0.282	-2.827	0.814	0.289	-0.325	0.59	-0.964	0.617	0.134	0.292	-0.948	0.356	0.031	1.317	0.409	0.482	0.288	0.48	-0.196	-0.004	0.394	1.317	0.309	1.317	-0.557	0.102	0.08	-0.149	-0.078	-1.384	0.134	-0.199	1.317	0.257	0.868	0.164	-0.756	0.318	-0.627	0.845	0.086	0.689	1.317	0.077	0.129	-0.465	0.643	0.132	1.079	1.317	-0.032	-0.66	0.395	0.347	0.812	-2.913	0.184	0.573	-3.158	-0.184	0.29	-0.941	1.317	-2.681	1.317	1.687	0.2	0.072	-1.86	-0.591	-0.35	-1.063	-0.789	0.192	-1.432	-0.648	0.385	0.481	-0.013	0.157	-0.199	-2.217	-0.375	0.461	0.237	-0.228	0.849	0.534	-0.588	0.854	0.121	0.157	0.037	-0.282	1.198	0.806	-1.004	0.141	-0.117	0.699	-2.81	-2.167	-0.45	0.756	0.367	0.149	0.614	0.729	0.146	1.317	1.317	-0.286	1.109	1.317	-1.318	0.129	-0.53	-0.408	0.114	0.488	0.834	0.286	0.096	-0.592	0.43	-0.146	0.024	-0.153	0.189	0.635	0.83	0.895	0.593	-0.08	0.159	-0.08	0.126	0.329	0.808	1.317	0.682	1.317	-2.262	0.327	0.532	0.144	0.641	0.888	0.115	-0.77	-1.212	0.008	1.317	-0.354	0.718	0.104	0.754	0.638	-0.055	-0.406	0.351	0.468	0.29	-0.097	-0.306	-1.816	1.317	0.803	-0.307	0.477	-0.041	-0.836	0.243	-1.657	0.176	0.39	1.81	0.892	1.296	-1.118	0.019	1.567	-0.395	0.97	-0.617	0.066	0.479	0.725	1.317	-0.615	0.168	1.168	-0.133	0.386	0.258	0.631	-0.182	0.054	2.06	0.223	-0.1	0.499	0.849	0.698	1.066	-0.067	0.105
X43507	X36808	0.544	0.274	0.317	-1.978	0.408	0.047	0.177	0.551	-0.607	-0.452	-0.067	0.108	0.055	0.156	0.182	0.479	0.415	0.091	-0.098	-0.17	-0.256	0.282	-0.725	-0.275	0.014	0.13	0.503	-0.568	0.395	0.536	0.559	0.155	-2.081	-0.265	0.294	0.325	0.181	1.272	1.235	-0.03	0.318	0.404	-0.119	0.595	-0.044	0.477	0.422	-0.031	0.177	0.041	0.584	0.254	0.86	2.64	0.707	0.38	0.709	-1.379	0.206	0.105	0.741	0.113	-0.12	-0.182	-0.058	-0.101	1.208	0.201	-0.978	-3.485	0.292	0.207	-0.767	1.873	0.211	0.399	0.084	-0.859	0.92	-2.659	0.217	-0.217	-0.29	-0.301	0.01	0.301	-0.233	0.359	-1.446	0.056	0.16	-0.14	-1.903	-0.638	0.5	0.126	0.285	0.552	0.102	0.016	0.593	-0.422	-0.491	0.261	-0.012	-0.083	0.026	-0.099	-0.573	-0.58	0.912	-1.137	0.117	-0.609	0.099	-0.201	0.016	-0.177	-1.225	1.426	-0.341	0.814	1.085	1.16	0.415	0.219	0.056	0.207	-0.101	0.157	0.128	0.673	0.091	0.471	1.092	0.105	0.978	0.078	-0.613	0.669	-0.165	1.313	1.642	-0.963	1.172	0.155	0.19	1.452	-8.937	-0.73	0.192	-0.279	0.339	0.198	0.007	0.069	0.193	0.165	0.077	0.07	0.051	-0.27	1.628	0.714	0.623	1.205	0.343	0.153	-0.137	-0.093	0.08	0.632	0.075	0.555	0.544	-1.987	-0.505	-0.031	1.026	0.618	0.614	0.74	0.276	1.235	0.044	0.492	0.18	0.366	-0.647	1.405	-0.004	0.126	0.145	0.06	0.461	0.885	0.657	-0.592	-0.102	0.102	0.087	0.176	0.155	0.882	0.136	0.093	0.005	1.001	0.197	0.351	0.148	1.284	0.652	0.861	-0.085	0.996	1.398	0.056	0.155	0.09	2.208	0.213	-0.23	0.889	0.152	-0.201	0.097	0.195	1.145	-1.67	0.58	0.952	1.866	0.777	1.693	-3.892	1.425	1.331	-3.104	-0.192	0.453	-0.332	0.827	0.787	0.17	2.925	1.791	-0.545	-0.014	-0.218	-0.79	0.188	0.419	-0.224	0.665	-2.214	1.063	0.187	-0.536	0.468	1.323	0.83	0.31	0.752	0.138	0.481	-0.316	-0.111	0.145	0.882	0.262	-0.232	-0.361	-0.248	-0.518	0.7	0.797	1.509	-0.434	1.459	1.13	1.113	0.132	0.406	0.137	-0.413	1.662	0.503	-0.047	0.386	-0.592	0.116	0.058	-0.118	-0.604	-1.066	0.571	-0.829	0.502	-1.61	-0.647	-0.356	-0.578	-0.005	-2.1	-5.258	1.103	1.329	0.108	0.848	1.646	1.17	1.182	0.945	1.282	-0.155	1.077	0.501	0.272	-0.656	0.141	0.518	-2.686	0.01	1.226	-0.296	1.801	-0.921	0.451	0.265	0.14	0.446	-0.443	0.06	0.697	2.058	1.223	-0.031	0.973	-0.317	1.442	-0.704	1.361	0.235	-0.14	2.027	-1.299	-1.05	0.657	1.038	-0.068	1.307	0.296	1.219	0.181	-0.274	-0.571	0.077	0.889	0.873	0.857	0.975	-0.703	-0.732	0.18	1.063	0.095	0.476	-1.35	0.663	-0.546	0.771	-4.025	0.151	0.308	0.306	0.339	-2.325	0.262	-0.424	0.253
X43507	X5086	-1.43	0.305	-0.253	-1.031	-1.718	0.198	-0.512	1.028	0.065	0.332	-1.964	0.942	1.867	0.354	-0.101	0.82	0.675	-0.057	-0.223	-0.225	-0.032	-0.091	-0.128	-0.435	-0.002	0.148	0.572	-0.391	0.409	0.344	3.323	0.072	-1.375	0.217	0.083	-0.05	0.221	0.114	-0.41	-0.191	0.169	-0.173	0.175	-0.124	-0.171	-0.251	1.28	-0.246	0.034	0.025	-0.549	0.138	-0.576	2.042	-1.271	-0.17	1.285	-1.417	0.151	-0.519	0.97	-0.08	-1.977	-0.113	0.422	-0.795	1.741	0.279	-1.075	2.719	1.406	-0.09	0.126	1.219	-0.393	1.327	0.324	-0.778	0.367	-0.716	1.063	0.045	-0.056	-0.379	-0.34	0.135	0.358	0.339	-1.746	-0.391	0.191	-0.329	-0.591	0.375	-0.968	0.048	0.339	-1.423	-2.545	0.404	-0.908	0.029	0.724	0.072	0.475	-0.121	0.429	0.1	0.344	-0.136	0.128	0.118	0.017	-0.697	-0.193	-1.18	0.556	0.029	-1.928	0.659	-2.43	0.367	0.022	-0.019	0.246	-0.11	-0.018	-0.315	0.719	0.301	-0.064	-0.092	0.112	-0.281	-0.804	-0.178	-0.037	0.521	-0.725	-0.529	-0.988	0.746	1.932	-0.747	-0.535	0.064	0.007	1.548	-0.249	-0.338	0.142	-0.002	-0.099	-0.274	-0.181	-0.007	0.372	-0.073	0.154	0.057	0.064	-0.091	0.333	0.9	0.838	0.297	0.097	-0.158	0.963	-0.376	0.026	0.829	0.035	0.195	-0.002	-1.055	-1.598	0.045	0.441	0.872	0.719	0.31	0.115	-1.973	-1.458	-0.193	0.137	-0.274	0.186	1.137	-0.005	0.325	-0.107	-0.006	1.404	0.902	-4.543	0.721	-0.55	0.074	-0.01	-0.027	0.671	-0.118	-0.13	0.004	0.22	-0.813	0.053	1.331	-0.799	-2.674	0.144	0.41	0.019	2.719	0.763	0.044	-0.019	0.054	1.506	-0.076	0.117	1.076	0.067	-1.04	0.639	0.0	0.214	2.25	-0.356	1.905	5.036	0.442	2.898	-4.134	1.484	-0.717	0.864	-0.724	0.613	0.538	0.194	0.495	-0.038	0.921	-1.747	-0.791	-0.454	-1.646	0.309	-0.526	0.22	0.296	-0.633	-1.524	0.819	0.117	-0.382	-0.853	1.214	0.657	0.687	0.449	0.103	0.5	-0.326	-0.986	-0.338	-0.184	0.36	-0.547	-0.811	-1.166	1.825	0.119	-1.188	1.211	-0.284	1.107	0.733	1.129	0.095	0.755	-1.848	0.103	0.94	0.357	-2.482	-0.266	0.253	0.131	-0.299	0.392	-1.269	-0.24	-0.556	-0.173	-4.0	0.955	-0.497	0.045	0.803	0.235	1.019	0.346	1.117	-0.518	0.013	1.195	1.369	0.172	0.782	0.489	0.926	0.574	-0.041	0.27	-0.096	-0.747	-0.705	0.264	-0.526	0.809	0.216	-0.26	0.785	0.022	0.295	0.713	-0.044	1.151	-0.259	-0.176	-0.513	1.635	0.503	-1.201	0.946	-1.112	0.975	1.075	0.402	0.849	-0.128	-0.226	-1.153	-1.405	-0.592	1.025	0.005	0.243	-0.633	-0.571	-0.118	-0.169	-0.065	-0.039	-0.001	-0.303	0.365	-0.417	0.033	-1.581	0.056	-0.655	0.315	0.778	-0.213	0.609	0.126	-0.356	2.948	2.095	0.769	-0.243	0.32	-1.732	-0.183	-0.102	-0.149
X43507	X32415	-3.961	0.401	0.487	-0.2	2.949	0.161	0.209	0.585	0.271	0.026	-1.906	0.093	0.348	0.698	0.015	0.541	0.903	-0.01	-0.077	-1.822	-0.253	-0.101	-0.25	-2.544	0.332	0.147	0.289	0.395	-0.07	1.143	-0.782	0.087	-0.58	-4.122	0.241	-0.27	0.164	1.573	0.188	0.038	1.325	0.123	0.189	-0.229	-0.131	0.054	0.692	0.852	0.021	0.112	0.085	-0.129	-1.311	6.824	1.525	-0.222	0.82	0.683	0.19	0.033	0.375	0.122	0.227	0.425	-0.223	0.408	-0.08	0.144	-0.601	-1.506	1.131	0.036	0.813	0.682	-0.285	-0.057	-0.433	0.188	1.225	0.328	0.393	-0.257	0.251	0.673	0.588	0.279	0.167	0.158	-0.075	-0.054	-0.078	0.291	-0.067	-0.636	-0.961	0.006	-0.003	4.359	0.639	0.012	-0.82	0.194	-0.518	0.165	-0.527	0.158	-0.164	-0.049	0.125	-0.275	0.305	0.023	0.221	0.08	0.168	-1.139	0.905	-0.164	-0.048	0.265	-0.606	0.578	0.127	0.32	0.207	0.236	-0.009	-0.122	0.583	1.02	0.144	0.034	0.029	0.818	0.274	0.094	0.609	-0.562	-0.137	0.157	-1.311	1.2	0.356	0.164	0.343	0.1	0.221	-0.096	-0.832	0.925	0.492	0.492	-0.22	0.176	-0.117	0.092	0.267	-0.037	0.226	0.152	0.115	-0.326	1.582	0.331	0.784	0.706	0.592	0.187	0.769	-0.144	0.29	-0.419	0.109	0.421	0.531	-1.618	-1.083	0.1	-0.104	-0.762	1.063	0.441	0.257	0.969	0.075	1.014	0.188	0.283	1.143	1.081	-2.414	0.011	-0.153	0.039	0.063	1.351	-0.172	-1.907	-0.377	-0.021	-0.098	0.08	0.349	-0.117	0.11	0.134	-0.508	0.148	-0.276	-0.976	0.379	1.159	0.169	0.738	-0.138	1.214	-0.096	0.085	0.119	0.102	1.5	0.181	-0.515	0.677	0.116	-1.918	0.357	0.404	0.593	-0.562	-0.557	-0.394	0.382	2.245	1.977	-3.623	0.014	3.583	0.506	-0.533	0.245	-1.12	0.225	1.085	0.226	2.245	3.984	-0.648	-0.844	3.718	-1.5	-0.702	0.928	0.266	-0.414	1.624	0.434	0.687	-0.573	-0.032	0.419	0.529	0.219	0.83	0.078	0.209	0.247	0.676	-0.825	-0.815	0.506	0.36	0.726	-0.989	0.477	-0.315	1.251	-0.77	-0.398	-1.507	1.011	0.794	0.114	0.854	1.516	-0.501	1.438	0.599	-0.095	-0.807	-1.418	-0.002	-0.319	-1.355	0.739	-0.43	0.657	0.035	1.369	-3.015	-0.856	-0.521	-1.402	-0.725	0.777	-0.429	0.977	-1.687	-0.032	-2.089	0.73	0.128	0.61	0.604	0.26	-0.37	2.019	0.964	-0.021	-0.566	0.126	0.058	-3.814	0.047	0.641	-0.089	0.675	-0.529	0.699	-0.785	0.075	0.58	-0.012	-0.089	-0.61	1.703	-0.678	0.824	0.831	-0.308	1.03	3.937	1.316	-0.291	-0.171	0.062	-1.0	-2.295	-1.142	1.538	-0.423	0.84	-1.54	-1.082	0.149	-0.51	0.209	-0.471	1.4	1.168	-0.108	3.829	-2.66	-1.783	-0.004	1.282	-1.341	0.017	-0.229	1.311	-0.608	-0.304	-2.673	2.839	0.503	-1.562	0.546	-3.282	-0.034	-0.294	-0.053
X43507	X39837	0.625	0.142	0.573	0.441	-0.961	-0.703	0.106	0.688	-0.468	0.264	-3.761	-2.426	0.214	-1.64	0.042	0.324	0.987	0.366	0.916	0.476	0.377	-0.418	-0.555	0.42	0.326	0.181	0.547	-0.001	0.808	0.013	0.92	0.025	0.44	0.119	-0.166	-0.267	0.165	0.98	0.232	0.157	-0.221	-0.297	0.284	-0.05	-0.134	0.849	0.343	0.527	0.078	0.112	-0.099	0.073	-0.76	-0.318	1.264	-0.029	0.061	-0.33	0.137	0.51	-0.055	0.131	0.361	-0.563	-0.02	0.055	0.242	0.113	-1.183	0.685	0.123	0.052	0.595	0.694	0.089	-0.365	-1.125	0.183	0.574	1.0	0.457	0.227	1.137	-0.109	0.52	0.048	0.426	0.196	0.251	0.111	-0.081	0.856	1.031	0.602	-0.182	0.095	-0.026	-5.087	0.715	0.118	0.244	-0.077	0.865	0.154	-0.302	0.151	0.195	0.107	-0.232	0.311	-0.316	0.614	-0.361	-3.512	0.203	-0.101	-0.806	-0.761	-1.36	0.191	0.428	-0.625	0.728	1.193	0.244	-0.036	0.115	-0.427	0.266	0.406	-0.035	0.452	0.006	-0.086	0.784	-0.058	0.076	0.642	-0.059	-0.018	0.742	0.057	0.756	-0.078	0.775	-0.058	-0.056	3.29	1.037	-1.166	0.715	0.827	0.67	-0.241	0.06	0.031	-0.112	0.188	0.045	-0.291	0.115	-0.431	0.865	0.498	1.134	0.527	0.277	0.43	0.605	0.035	-0.033	0.231	0.047	0.169	0.055	0.293	-0.331	0.64	0.316	-0.297	0.238	0.602	0.194	-0.178	0.381	0.404	0.149	-0.261	0.926	0.774	0.352	-0.207	0.099	-0.09	0.289	0.367	-0.026	-1.117	0.125	-0.115	-0.039	0.066	0.195	1.455	0.109	0.105	0.627	0.579	-0.002	-0.385	-0.313	-0.371	-0.301	0.688	0.226	-0.133	0.672	0.083	0.119	0.107	0.765	-0.422	-0.739	0.635	-0.308	-1.064	-0.098	0.18	-3.222	-1.564	0.271	-0.616	5.553	-1.122	-0.795	-2.669	0.291	-0.337	1.512	1.985	0.373	0.707	0.166	0.161	0.228	1.937	-0.526	0.083	0.005	2.625	1.739	1.766	-0.16	-0.098	-0.562	10.015	0.444	0.868	-0.24	-0.634	1.345	-1.374	0.178	-3.171	0.12	-2.31	-0.082	-0.91	0.151	1.066	0.035	0.612	-0.926	-0.675	2.984	-0.912	0.49	0.355	0.204	0.937	0.099	-0.262	-0.234	0.338	0.891	-0.893	0.813	0.512	1.536	2.119	-0.136	0.488	0.225	0.5	0.457	-1.321	0.44	1.267	0.124	-2.071	-0.532	0.067	-0.661	-0.771	1.065	1.222	1.532	4.421	0.069	0.099	0.601	0.372	-1.046	0.23	0.88	-6.282	1.921	0.656	-0.748	0.927	0.604	1.088	-2.188	-0.183	1.117	-0.681	0.743	-1.145	-0.556	-1.329	-0.374	-1.338	0.239	0.198	1.092	0.903	0.386	-1.146	0.964	2.274	-0.017	-1.373	0.31	-0.879	-0.115	0.789	0.261	-1.29	0.486	0.24	-0.319	-1.47	0.291	0.654	-0.58	1.237	-0.702	-0.13	-0.42	0.682	1.965	0.383	-0.969	-1.242	-0.054	1.283	0.921	-0.533	0.123	-2.155	-0.325	-0.211	-3.789	-0.191	0.864	-0.061	0.953	-2.593	-0.259	-0.009	0.132
X43507	X44675	-1.945	0.54	0.287	0.035	3.553	0.07	-0.235	0.576	0.794	0.213	-0.626	-0.267	0.586	0.76	0.198	0.248	0.922	0.493	-0.661	-0.299	-1.154	0.103	-0.05	-0.536	0.062	0.123	0.45	0.698	0.274	0.869	-0.574	0.17	-1.077	-1.685	0.256	0.188	-0.187	0.674	0.12	-0.022	0.885	0.147	-0.809	0.337	0.218	0.34	0.425	0.781	0.166	0.156	0.453	-0.242	-1.045	3.822	1.634	-0.081	0.777	-0.151	0.201	0.569	0.328	0.152	-0.34	0.077	-0.526	0.529	-1.474	0.137	-2.214	-2.343	1.097	0.135	0.597	2.722	-2.134	0.208	-0.202	-2.394	0.986	0.374	-1.245	-0.228	-0.252	1.151	0.7	0.394	0.443	0.163	-0.545	-0.387	0.292	0.328	0.232	0.251	-0.698	0.122	0.383	5.797	-0.257	0.064	0.084	-0.795	-3.193	0.165	-0.28	0.11	0.184	-0.33	0.323	-0.593	0.298	-0.36	0.122	-0.069	0.257	-0.215	0.613	-0.156	0.761	-0.699	0.045	1.083	0.73	0.458	0.224	0.358	0.132	0.561	0.41	0.543	0.19	-0.108	0.207	1.783	0.319	0.053	0.726	-0.781	-0.534	0.055	-0.869	0.275	1.81	-0.554	2.725	0.164	0.175	0.184	0.533	1.471	1.015	0.927	-0.285	0.956	0.05	0.178	0.435	-0.169	0.07	0.929	0.116	-0.081	1.604	0.034	0.773	0.629	0.56	0.211	0.975	-0.46	0.392	1.081	0.162	0.517	0.225	0.879	0.513	0.038	-0.336	-0.576	-0.611	0.662	0.247	1.269	0.501	1.344	0.132	-1.354	0.636	0.155	-1.684	-0.149	-0.148	0.08	0.273	1.474	-0.367	-1.657	-0.27	0.029	-0.107	0.035	0.536	-0.212	0.16	0.101	-0.258	-1.076	-0.422	-0.446	0.326	1.013	0.252	0.372	0.236	1.308	0.677	0.152	-0.041	0.136	1.433	0.381	0.757	0.86	-0.044	-0.466	0.402	0.216	0.762	-1.441	-0.63	-0.236	-0.074	1.419	1.549	-1.369	1.009	0.615	0.218	-0.349	-0.485	-0.341	-0.409	-0.261	0.22	3.471	1.104	-0.076	0.064	1.248	-1.201	-0.839	-0.014	0.278	-0.881	-1.038	0.822	0.146	-0.351	-0.237	0.635	1.053	-0.177	1.17	0.177	0.391	0.115	0.116	-1.224	-0.375	0.016	-0.318	-0.373	-1.644	1.41	0.601	0.635	0.51	-0.693	-0.353	1.073	1.332	0.083	0.628	1.213	-0.421	1.55	0.672	-0.785	-3.284	0.167	-0.97	-0.341	0.12	0.572	-0.813	0.928	-0.219	1.393	-1.643	-0.66	-0.62	-1.329	-0.253	0.24	0.705	0.926	-2.234	0.03	-0.041	1.317	0.746	0.969	1.199	1.246	0.39	1.736	1.375	0.178	-0.291	0.339	0.985	-2.669	1.498	0.997	0.205	-0.296	-0.608	0.536	-0.629	0.129	0.289	-0.259	-0.102	0.683	1.597	-0.776	0.709	1.051	-0.432	1.584	2.541	1.527	0.274	-0.292	0.425	-1.178	-0.37	-0.316	1.099	-0.804	1.391	-1.284	0.736	0.226	0.201	0.348	-0.26	1.396	0.67	0.476	2.123	-1.044	-2.129	-0.005	1.358	0.016	-0.539	-0.138	1.403	-0.622	-0.621	-4.694	3.773	0.6	-1.473	-0.16	-2.179	0.21	-0.337	-0.083
X43507	X57523	0.921	0.529	0.044	0.921	1.798	0.323	0.163	0.352	0.302	0.275	0.329	0.536	0.148	0.202	0.19	0.329	0.257	0.921	-0.599	0.34	-0.672	0.139	-0.242	-3.347	0.519	-0.064	-0.228	0.306	0.05	-0.039	1.103	0.164	-1.25	0.163	0.213	-0.334	-0.036	0.29	1.259	0.131	0.948	-0.679	-0.531	-0.159	-0.09	0.703	0.478	0.169	0.129	0.141	-0.314	0.194	0.431	2.194	2.447	0.281	0.759	-0.253	0.193	0.578	0.03	-0.005	-0.218	-0.448	-0.268	0.373	0.472	0.141	-2.097	-0.989	0.035	0.155	-0.572	0.659	-0.632	1.138	0.002	-0.371	0.572	0.921	-0.713	-0.205	-0.601	0.358	0.749	0.185	0.041	0.247	0.506	0.195	0.101	-0.364	-2.157	0.284	0.409	0.102	0.282	-0.234	-1.204	0.269	0.921	0.921	-1.748	0.19	-0.739	0.116	0.921	-0.06	0.921	0.131	0.319	-2.238	-0.333	0.921	0.265	0.921	0.921	-0.062	-1.364	-0.16	0.161	0.942	1.233	0.921	0.232	0.087	0.143	0.034	-0.199	0.921	-0.145	-0.281	0.176	0.875	0.921	0.15	-0.756	-0.31	-1.352	0.328	0.449	0.921	2.848	-0.154	2.1	0.062	-0.111	0.097	0.921	0.978	0.921	0.365	0.921	0.921	-0.107	0.057	0.548	-0.435	0.227	0.098	0.086	-1.639	0.921	0.921	0.488	-0.501	-0.036	-0.606	0.528	-0.154	0.028	0.921	0.124	0.848	0.156	2.216	0.921	0.145	0.921	-0.007	0.45	0.019	0.032	0.044	-0.961	-0.155	-0.022	-1.21	0.75	0.921	-1.269	0.177	-0.049	0.077	-1.638	0.921	-0.511	-1.421	0.127	0.321	0.039	-0.018	0.217	1.125	0.073	0.16	0.06	-0.778	0.252	0.743	0.251	0.264	-0.684	0.108	-0.205	0.921	0.921	0.043	-0.188	0.106	-0.186	0.036	-4.379	0.921	-0.187	0.626	0.365	-0.205	0.921	-0.927	-0.429	0.699	3.058	0.096	2.193	-0.455	0.921	2.077	0.921	-1.71	0.308	-0.728	-1.019	-0.775	-0.075	4.667	1.329	0.66	0.111	-2.041	-1.995	-0.241	-0.489	0.032	-0.692	3.871	-1.229	0.271	0.093	0.108	0.921	0.921	-0.644	0.921	0.148	0.11	0.123	0.927	-0.337	0.921	-0.954	1.035	-0.372	-0.924	-1.843	-0.097	-0.368	0.921	0.009	0.408	0.921	0.921	-0.043	-0.398	0.921	-0.185	0.921	0.921	-1.681	0.158	0.921	0.302	-0.281	0.921	0.921	-0.888	0.921	-1.22	0.921	-2.564	-0.65	-0.196	-2.366	-0.429	0.921	0.212	0.921	-0.089	0.076	0.921	0.921	0.921	0.921	0.921	0.921	0.921	1.131	0.921	-0.829	0.921	0.921	0.921	-0.767	-0.005	0.921	-0.152	0.921	-0.955	-0.915	0.488	-0.712	0.921	0.184	-0.189	-0.356	0.921	0.692	0.52	0.921	-1.146	0.921	1.443	0.921	0.921	-0.023	0.313	-0.678	-2.097	-1.214	0.921	-0.77	0.624	-1.286	-2.504	0.218	-0.414	-0.804	-0.206	4.11	-0.476	-0.491	2.436	-1.508	-1.494	0.065	0.921	0.921	1.222	-0.136	0.921	-0.472	0.26	-4.116	1.026	-1.062	0.502	-0.293	-2.4	1.034	-0.273	0.104
X43507	X32504	-2.352	0.178	0.457	0.162	1.749	0.089	0.02	0.699	0.992	-0.139	-2.39	0.168	0.487	0.493	0.21	0.368	1.199	0.608	-0.952	-1.309	-0.683	-0.333	0.034	-1.16	0.179	0.078	0.885	0.414	0.007	0.901	-0.737	0.092	-0.345	-3.14	0.159	0.127	0.137	0.725	0.03	0.192	0.583	-0.268	-0.057	-0.02	0.071	-0.137	0.856	0.739	0.143	0.158	-0.615	-0.34	-1.378	1.233	1.198	-0.348	0.771	0.398	0.209	-0.275	0.27	0.139	0.251	0.14	-0.521	0.937	-0.965	0.174	-2.136	0.89	0.933	-0.026	0.614	1.077	-1.416	-0.748	-0.052	-0.027	0.28	0.426	-0.004	-0.367	0.477	0.789	0.637	0.406	0.583	0.228	-0.097	-0.741	0.195	0.517	0.349	0.486	-0.657	0.043	0.265	4.484	0.526	-0.023	0.036	0.151	-1.233	0.196	-0.555	0.121	0.361	-0.125	0.321	0.246	-0.146	-0.378	0.166	-0.632	0.262	-0.388	1.031	-0.335	0.333	-0.621	-0.436	0.263	0.028	0.738	0.234	0.247	0.088	-0.022	1.027	0.315	0.193	-0.165	0.192	0.467	0.337	0.057	0.203	-0.362	0.197	0.107	-1.096	0.854	0.186	-0.098	1.005	0.092	0.267	-0.43	1.459	0.51	0.835	0.952	-0.014	0.997	-0.037	0.164	0.145	-0.201	0.021	0.983	0.154	-0.175	1.598	-0.868	1.011	0.572	0.46	0.298	1.091	-0.362	0.39	1.128	0.156	0.17	0.446	-0.539	0.885	-0.19	0.134	-0.676	0.326	1.234	0.295	1.393	0.472	1.291	0.21	0.385	0.108	0.81	-1.348	-0.148	-0.127	0.077	0.802	1.532	0.093	-0.452	-0.373	0.1	-0.126	-0.007	0.715	-0.823	0.149	0.057	0.505	-0.254	-0.641	-1.126	0.24	1.186	-0.05	1.043	0.2	1.216	0.105	0.14	0.177	0.161	1.259	0.514	0.206	0.698	0.168	-0.48	0.32	0.365	0.488	-1.052	-0.194	-0.04	-0.451	3.314	2.38	-0.303	-0.698	2.117	1.356	0.681	-0.202	0.137	-0.202	1.42	0.322	2.639	2.025	-1.366	0.055	2.676	-0.005	-0.641	-0.554	0.185	-0.399	0.733	0.031	0.935	-0.023	-0.148	0.508	0.473	-1.548	1.064	0.121	0.139	0.122	0.368	-0.411	-1.696	0.47	0.261	1.0	-0.914	2.741	1.046	1.138	-0.268	-0.316	-2.238	0.735	0.82	0.094	0.469	0.515	-0.138	1.401	0.216	-0.688	-2.713	-0.773	-0.514	-0.292	-0.75	0.598	-0.285	0.657	0.147	0.799	-2.443	0.059	-0.086	-3.048	-0.045	1.244	1.481	-0.103	-0.669	0.182	-0.823	0.52	0.417	0.4	0.816	0.536	-1.372	0.445	1.15	0.282	-1.435	-0.7	0.3	-1.378	1.543	0.727	0.03	-1.059	0.118	1.474	-1.014	0.715	-1.207	-0.201	0.142	0.536	1.298	-0.919	1.883	0.362	0.074	1.364	4.158	1.085	-0.362	-0.245	-0.327	-0.41	0.006	0.698	0.958	0.249	0.892	0.114	0.206	0.23	-0.628	1.285	-0.004	0.691	1.884	1.236	3.131	-3.79	-1.032	0.2	1.226	-0.918	-0.392	-0.008	1.143	0.414	-0.625	-0.686	4.106	0.11	-3.379	0.033	-2.468	-0.155	-0.215	0.073
X43507	X37478	-1.151	-0.073	0.258	0.827	0.942	0.233	-0.09	0.315	1.091	-0.379	-1.278	0.798	0.841	0.784	0.256	0.381	1.013	0.537	-0.103	-0.368	-0.457	0.014	1.14	-1.567	0.551	0.252	0.715	1.059	-0.005	0.769	-0.42	0.252	0.185	-2.173	0.192	-0.103	0.06	0.035	0.501	0.221	0.473	-0.162	0.434	0.185	0.005	0.059	0.865	0.67	0.248	0.199	0.493	-0.398	-0.668	1.419	0.248	-0.335	0.253	0.586	0.255	-0.064	0.472	0.236	0.627	0.22	-0.472	0.888	0.158	0.213	-1.093	-2.963	0.47	0.213	0.389	0.386	0.72	-0.87	0.025	0.591	0.977	0.09	-0.186	-0.447	0.401	1.042	0.823	0.236	0.131	0.148	-0.148	-0.042	0.18	0.31	0.326	0.19	-0.724	0.226	0.341	6.87	0.502	-0.1	0.065	-0.227	-0.67	0.152	-0.171	0.202	-0.692	0.138	0.889	-0.005	0.68	0.126	0.258	-0.568	0.285	0.012	0.2	0.259	-1.213	-0.983	-0.26	0.349	0.47	0.856	0.217	0.223	0.228	-0.145	0.454	0.34	0.243	-0.897	0.238	0.897	0.56	0.253	0.414	0.334	0.477	0.246	-0.623	0.598	-0.333	-0.242	-0.581	-0.068	0.258	-0.153	0.27	0.519	1.328	1.248	0.644	1.265	0.06	0.211	0.443	0.017	0.029	1.04	0.134	-0.004	1.581	0.593	1.085	0.897	0.532	0.761	1.022	-0.529	0.294	1.357	0.223	0.1	1.035	-0.187	-0.021	-0.336	0.772	-0.479	0.311	1.336	0.312	1.476	0.317	1.366	0.219	1.032	-0.101	0.771	-0.68	-0.005	-0.106	0.051	0.786	1.474	-0.086	-0.916	-0.494	0.099	-0.323	0.031	0.877	-0.86	0.165	0.104	0.259	0.374	-0.228	-1.111	-0.042	1.144	0.054	0.928	0.24	1.157	1.025	0.212	0.17	0.21	1.607	0.598	1.103	0.891	0.023	0.014	0.194	0.316	0.416	0.67	-0.314	0.409	-0.341	2.669	2.617	0.894	0.215	1.957	-0.946	1.839	0.067	0.254	-0.54	3.818	0.313	5.695	2.434	-0.76	1.533	3.165	-0.431	-0.738	0.306	-0.908	-0.172	-1.775	-0.404	0.811	0.178	0.181	0.478	0.575	-2.544	1.263	0.229	-0.583	-0.625	0.283	-0.586	-1.413	1.095	0.17	0.793	-0.827	2.549	0.933	1.306	-0.64	-0.379	-1.37	0.282	0.791	0.063	0.643	0.829	-0.208	1.236	0.086	-0.31	-2.34	-1.192	-0.229	0.061	0.713	-1.188	-0.209	0.232	0.288	0.891	-1.373	0.061	-0.247	-2.273	0.032	-1.31	-0.203	0.21	-0.615	0.246	-0.829	0.842	-0.187	0.374	0.336	0.436	-1.621	1.245	1.104	0.594	-2.757	-0.809	0.328	0.949	0.854	-0.081	0.552	-0.135	0.019	1.817	-2.854	1.159	-0.131	-0.4	0.265	0.267	1.409	0.461	1.243	0.15	0.493	1.494	1.37	1.314	-0.081	-0.137	-0.738	-0.365	-0.243	0.591	1.159	-0.259	0.937	0.549	-0.409	0.269	0.841	1.121	0.756	1.421	1.315	1.879	2.197	-4.288	-0.192	0.252	0.916	-1.074	1.03	-0.013	0.907	0.423	-0.125	-3.841	2.435	-0.569	-3.291	-1.665	-1.22	-0.567	0.126	0.138
X43507	X32417	1.326	0.201	0.204	-0.882	2.393	0.168	-0.14	0.026	0.262	-0.893	-0.84	-0.262	0.116	-0.238	0.125	0.082	0.745	-0.471	1.326	-0.816	0.051	0.086	-0.32	-1.84	0.336	0.231	0.478	1.326	-0.64	0.916	-2.064	0.145	-0.833	-1.586	0.145	0.246	0.248	0.578	0.484	0.172	1.009	-0.142	0.085	-0.882	-0.11	0.027	0.475	0.775	0.151	0.154	0.211	-0.054	-0.208	2.868	0.729	0.082	0.449	1.326	0.212	0.237	0.379	0.092	0.381	0.227	-0.542	0.178	-0.551	0.193	-1.077	-4.096	0.935	0.212	0.132	0.745	-0.775	0.227	-0.183	1.326	0.875	1.326	-0.185	-0.446	0.393	1.529	0.267	0.356	-0.255	0.402	0.661	0.074	0.36	-0.325	-0.212	0.337	-1.459	0.012	-0.446	1.822	1.326	0.239	1.326	0.346	-1.964	0.174	-1.257	0.164	0.396	-0.071	0.016	-0.027	0.368	-0.562	0.376	0.119	0.16	-0.186	1.326	-0.636	-2.189	1.227	0.155	1.197	0.631	1.326	0.352	0.218	0.102	-0.261	0.92	0.513	0.184	-0.949	-0.206	0.872	-0.285	0.108	0.758	-1.118	-0.245	0.128	-0.283	1.326	-1.512	0.041	1.206	0.16	0.257	0.376	-1.252	0.331	0.72	1.326	0.598	0.284	-0.296	0.168	0.409	-0.417	0.257	1.326	0.151	-0.621	1.326	-0.382	1.326	0.231	0.419	1.326	1.326	-0.065	0.178	-2.347	0.069	0.61	0.514	0.085	1.326	0.071	-0.2	-1.124	1.326	0.672	0.267	1.326	-0.024	0.614	0.09	-0.759	1.281	0.265	-0.952	0.01	-0.011	0.122	-0.146	1.051	0.256	-0.091	-0.574	0.339	-0.069	0.093	0.244	0.408	0.096	0.125	-0.422	0.397	-1.308	-0.513	-0.194	0.787	0.615	1.326	0.2	1.326	-0.461	0.13	0.159	0.136	1.326	0.172	-2.603	0.307	0.107	-0.442	0.344	0.409	1.326	0.554	-0.252	0.126	0.83	2.575	1.718	0.081	-0.914	1.637	-0.199	0.822	-0.666	-0.5	-1.07	0.773	0.265	2.949	3.319	1.326	-0.851	2.783	-3.113	0.135	0.552	-1.077	0.235	-0.179	-0.322	1.131	-0.572	-0.409	0.641	0.714	-1.299	0.516	0.049	-0.439	0.111	0.67	-0.636	-0.661	0.301	0.299	0.723	-0.509	1.722	1.05	0.936	-0.565	-0.097	-1.724	1.015	0.544	0.08	0.456	1.326	0.077	1.197	0.596	-0.602	0.108	-0.84	-0.45	-0.103	-0.188	0.207	-0.454	0.254	0.318	0.396	-1.314	-1.122	-0.136	-1.19	-0.492	-1.112	-2.091	0.373	-0.903	-0.233	0.099	0.556	-0.048	0.731	1.326	0.781	-0.432	1.608	0.886	-0.256	1.326	-0.356	0.404	-1.026	0.483	0.951	0.025	0.763	-0.217	1.359	-0.535	0.283	-0.052	-0.169	0.043	0.102	1.326	0.124	1.202	1.326	0.124	1.022	2.84	0.675	0.023	-0.21	1.326	-0.646	-0.609	-0.368	1.07	-0.67	0.8	0.308	-0.854	0.208	0.318	-0.098	0.136	1.352	-0.563	0.896	2.973	-2.421	-1.155	0.143	1.326	-0.589	0.577	-0.171	1.326	-0.303	-0.477	-6.137	2.352	-0.254	-1.643	-0.341	-2.264	0.876	-0.267	0.159
X43507	X32388	-0.142	0.125	-0.706	-1.282	0.546	-0.031	-0.455	0.056	-0.903	-0.42	-1.704	0.79	-1.739	-0.515	0.006	0.331	0.952	0.407	-1.019	-1.471	-0.245	-0.09	-1.622	1.018	-0.204	0.047	-0.721	-1.052	0.267	0.611	-0.456	0.031	0.221	-2.044	0.183	-0.158	0.175	-0.196	0.186	0.042	0.688	-0.24	0.074	-0.279	0.164	-0.106	-0.071	0.925	0.031	0.009	-0.129	0.107	-0.399	1.023	1.899	-0.188	0.948	-1.635	0.033	-0.232	-0.04	-0.02	0.028	0.935	-0.207	0.531	-0.665	0.039	-1.855	0.165	1.777	-0.098	-0.285	0.244	-0.887	-0.324	-0.186	-4.543	-0.487	0.792	0.132	0.652	0.065	0.392	-0.608	-0.221	0.684	-0.114	0.143	-0.344	-0.031	0.242	0.828	-0.229	-0.786	-0.015	-0.204	8.016	0.411	-0.149	-1.488	-0.116	-0.922	-0.086	-0.644	-0.117	0.748	0.077	-0.29	0.795	0.391	1.195	-0.175	-3.472	-0.041	-1.464	0.483	-0.239	-0.471	1.463	0.633	-0.159	0.122	0.066	-0.19	0.083	-0.079	-0.196	0.807	-1.627	0.031	-0.358	0.514	0.218	1.158	-0.314	0.039	-0.434	-0.342	0.267	0.011	0.774	0.733	-0.185	0.081	0.019	0.149	1.302	0.861	0.725	-0.59	0.309	-0.525	0.843	-0.04	-0.005	-0.104	0.108	-0.119	0.588	0.013	0.053	1.188	-0.491	0.65	-0.182	0.252	0.062	-0.306	-0.105	0.164	0.5	-0.088	-0.344	-0.398	-0.323	0.283	-0.248	-0.103	-0.098	0.018	0.379	0.127	1.103	-0.071	-0.426	-0.158	0.281	-0.117	0.873	-2.834	-0.024	-0.145	-0.0	-0.612	0.694	0.136	0.247	-0.142	-0.148	-0.027	-0.023	0.098	-0.246	-0.036	0.126	0.225	0.516	0.073	-0.189	-1.67	1.134	0.002	0.673	-0.235	1.053	0.202	0.01	0.021	0.032	0.536	-2.256	0.604	0.573	0.074	-0.445	0.108	0.14	0.671	0.781	-0.35	-0.478	-0.947	1.161	-0.555	0.927	0.153	-0.652	0.745	-0.386	-0.477	-0.544	1.021	-0.946	-0.176	0.373	-1.319	-0.029	-0.463	0.746	-1.021	-0.657	0.729	1.126	0.369	-2.068	0.48	0.352	-0.109	0.938	0.959	0.837	0.768	0.902	0.062	-0.041	0.355	-0.741	-0.194	-1.823	-0.765	-0.546	-0.732	-0.952	-1.24	-0.16	-1.044	-0.074	-0.052	0.59	0.57	1.2	0.075	0.767	0.468	-0.254	0.928	0.628	-0.63	-1.509	0.063	0.013	-0.144	-1.244	-0.228	-1.04	0.683	-0.909	-1.215	-1.207	-0.564	-0.564	-0.821	-0.354	0.986	0.164	0.278	-0.109	-0.093	-2.363	1.153	0.398	0.803	1.139	0.37	0.339	-1.165	-0.102	-0.482	-0.031	-0.405	0.503	-1.421	1.387	1.218	-0.264	0.161	-0.652	-0.494	-0.552	-0.268	0.481	-0.232	0.63	-0.156	1.151	-0.063	-0.857	1.079	-0.755	0.017	0.059	0.438	0.406	-0.248	0.22	-0.297	3.12	0.038	0.223	-0.155	0.303	-0.593	-0.771	0.084	-0.966	-0.988	-0.488	0.14	-0.349	2.412	6.576	0.707	-1.335	0.003	0.603	-0.096	-0.651	-0.16	-0.384	-0.383	-0.639	3.057	2.037	0.893	0.22	0.56	-2.544	-0.389	-0.177	-0.117
X43507	X48407	0.609	0.228	0.357	-0.275	3.753	0.217	0.076	0.559	0.184	-0.443	-0.932	0.527	-0.293	0.2	0.24	0.188	0.617	0.09	-0.206	1.235	0.163	0.353	0.154	-0.398	0.117	0.232	0.735	0.46	0.326	-0.114	0.663	0.175	-0.274	0.218	0.19	0.192	0.28	0.145	2.142	0.191	0.941	-0.576	0.16	0.102	0.145	0.194	0.47	0.309	0.231	-1.366	0.132	0.213	0.217	0.039	-1.985	0.457	0.5	0.233	0.206	0.003	-0.129	0.22	-3.003	-0.291	0.129	-0.125	0.129	0.23	0.229	0.735	1.068	0.103	0.039	0.412	-0.257	0.278	0.268	-1.01	-0.037	0.7	0.154	-0.003	0.296	-0.637	0.223	0.465	0.525	0.313	0.245	0.215	-0.36	-1.594	0.122	0.862	0.76	0.207	0.123	-7.627	-1.087	0.11	0.514	0.353	0.612	-0.042	-0.317	0.205	0.737	0.182	-0.167	0.344	0.176	0.712	0.133	-0.167	0.295	0.681	0.635	0.326	-1.157	0.586	0.393	-0.541	0.31	0.474	-0.018	-0.092	0.199	-0.193	0.471	0.576	0.215	1.02	0.122	0.585	0.809	-0.29	0.011	0.3	0.282	0.402	0.816	0.717	1.092	-2.714	3.606	0.216	0.267	-0.163	0.681	-0.883	0.491	0.417	-0.11	0.194	0.171	0.132	0.145	0.109	0.172	0.359	0.202	0.249	0.537	0.537	0.421	0.727	-0.078	0.544	0.245	0.114	0.199	0.481	0.207	0.199	-3.21	-1.836	0.292	0.059	0.735	0.532	0.569	0.403	0.299	0.848	-4.924	0.476	0.129	-0.804	-0.604	0.24	0.36	0.123	0.105	0.167	0.468	0.232	0.271	0.254	0.488	-0.027	0.183	0.186	0.624	-0.34	0.202	0.194	0.612	0.348	0.891	1.086	-0.711	0.608	-1.03	0.426	0.009	0.614	0.79	-1.62	0.211	0.205	1.023	0.101	0.786	0.687	0.213	0.105	0.21	0.075	-0.068	5.618	0.454	1.627	1.938	0.088	-0.476	2.906	0.87	-1.013	0.591	0.939	0.325	0.57	0.129	0.942	-0.084	6.079	-0.009	0.495	-0.678	-0.492	-1.465	-0.6	0.6	0.32	0.253	-0.321	0.566	-0.306	0.254	-0.342	1.0	-0.486	0.493	0.281	0.185	0.251	-0.119	-0.837	0.378	1.031	-0.386	-0.211	-0.334	-0.096	-1.386	0.791	-0.898	0.54	0.131	0.603	0.598	0.375	0.221	-0.299	0.668	0.149	0.695	0.273	-0.701	-1.315	0.463	0.23	0.436	0.872	0.324	-0.474	0.063	-0.339	0.297	-0.885	-0.418	-0.017	0.826	0.052	0.986	0.124	-0.171	1.447	0.192	0.241	-2.951	0.874	0.491	1.017	0.596	0.321	-0.016	0.809	-0.128	0.793	-0.269	1.027	0.041	-0.322	0.579	0.674	1.126	-0.174	-0.73	0.347	0.597	0.683	0.105	-0.004	0.702	0.801	0.488	-0.92	0.92	-0.691	0.732	-2.129	0.611	0.285	0.18	0.439	-0.257	-0.783	0.791	0.58	0.673	0.623	3.648	0.886	0.193	1.843	-0.563	0.021	-0.465	-0.014	2.365	-0.66	0.447	-0.715	0.165	0.995	0.357	-0.268	0.309	-0.016	-0.208	-0.833	9.463	-1.004	0.357	0.523	0.83	-1.836	0.222	0.124	0.269
X43507	X22163	-2.03	0.321	-0.07	-0.277	0.795	-0.119	0.102	0.316	0.203	0.045	-0.025	-0.025	0.577	-1.476	0.038	0.197	-0.14	-0.905	-0.464	0.41	-0.356	0.567	-0.083	0.536	-0.244	-0.221	-0.226	0.64	0.175	0.382	0.508	0.105	-0.186	-0.412	0.324	0.451	0.151	-0.056	0.867	0.101	0.532	0.498	-0.112	0.308	0.304	0.565	-6.928	0.097	0.167	0.114	0.738	0.188	1.212	0.802	-0.373	0.059	0.559	-0.652	0.199	0.571	0.361	0.091	-0.633	0.511	0.015	-0.437	1.573	0.115	-0.727	-0.626	-0.03	0.202	-0.917	1.511	-0.074	-0.24	0.062	-0.649	0.729	1.087	-0.327	0.193	-0.482	0.341	-0.624	0.124	-0.211	0.148	0.185	-0.191	0.177	0.585	-0.706	0.215	-0.193	0.114	-0.081	-0.233	0.804	0.096	0.785	0.269	-0.055	0.246	0.898	0.035	-3.03	0.097	0.027	0.42	0.513	1.62	0.041	-2.2	0.253	0.592	0.111	0.414	0.226	0.415	-0.542	-0.647	1.318	0.199	0.118	-0.12	0.099	-0.32	-0.873	-1.219	-0.458	0.234	0.178	0.07	2.5	-0.408	0.403	-0.295	-1.182	0.52	0.222	0.656	0.979	-0.099	1.235	0.135	0.197	1.563	-1.812	-0.544	0.356	0.398	0.444	1.103	-0.075	0.091	0.292	0.205	0.125	-0.63	0.13	-0.739	1.441	-0.486	1.074	0.635	0.023	0.266	0.837	-0.164	0.089	0.654	0.033	-0.327	0.292	0.501	0.044	0.191	0.943	0.546	-0.237	0.711	0.107	1.129	-0.083	0.909	0.357	-0.86	0.142	-0.429	0.267	0.177	0.124	0.122	-2.023	-0.456	0.533	0.72	-0.11	0.251	0.066	0.156	0.714	0.21	0.106	0.031	-0.393	0.56	0.887	0.142	0.051	-0.44	-0.564	0.059	-0.274	0.002	1.22	0.124	0.129	0.123	1.677	0.221	0.512	0.977	0.103	0.212	0.183	0.305	0.668	1.714	0.648	1.775	1.325	0.634	-0.19	0.847	1.383	0.701	-1.853	-0.943	0.59	0.314	-1.202	-0.242	0.257	3.998	-1.327	-0.108	-1.348	0.161	-2.469	-0.135	0.709	0.699	-0.492	-1.473	1.185	-0.456	-0.349	0.724	0.691	0.08	1.098	-0.17	0.142	0.27	-0.303	3.533	-0.363	0.508	-0.989	-0.88	-0.727	-0.336	-1.112	0.735	-0.482	1.127	-0.451	0.866	0.318	0.881	0.159	0.96	0.225	-1.087	0.609	1.185	-0.665	0.603	-0.143	-0.186	0.071	-0.252	0.678	-1.694	-0.309	-0.736	0.87	-1.931	-0.37	-0.568	1.056	0.37	-0.188	0.909	0.283	0.263	-0.143	1.226	1.254	0.688	1.223	1.82	1.327	1.572	0.487	0.052	-0.448	0.165	0.725	1.178	-3.526	-1.92	0.966	-0.313	2.5	-0.994	-0.821	-0.05	-0.643	0.129	-0.608	-0.043	1.543	1.709	0.155	-1.454	0.902	0.034	1.942	-1.64	0.772	0.325	0.046	-0.024	-0.671	-0.62	-1.008	0.634	0.381	0.549	0.051	1.829	0.059	0.889	0.194	-0.453	0.608	0.434	-0.058	0.376	0.107	-1.176	0.045	0.799	0.758	0.473	0.225	0.186	-0.542	-0.456	-1.029	0.436	0.558	-0.488	0.114	0.65	-0.404	0.476	0.158
X43507	X39831	0.867	0.207	0.216	0.76	-1.661	-0.471	0.25	0.671	-0.311	-0.117	-1.565	-2.977	0.641	-3.396	0.232	0.453	0.367	0.072	1.345	1.049	0.123	-0.529	0.396	0.583	0.402	0.246	0.924	-0.664	0.544	0.735	0.093	0.109	0.332	0.091	-0.046	0.09	0.27	0.948	0.364	0.143	0.36	0.002	0.282	-0.068	-0.162	0.876	-0.146	0.613	0.115	0.216	-0.751	0.262	-0.186	-0.15	0.174	-0.139	-0.047	0.765	0.236	1.15	0.421	0.198	0.612	-0.431	0.02	-0.856	-0.041	0.251	0.457	1.371	0.361	0.253	0.528	1.249	0.148	-0.542	-0.041	0.493	0.512	1.048	0.855	0.146	0.208	-0.005	0.765	0.182	-0.031	0.305	0.101	0.273	-0.091	0.627	0.156	0.867	-1.493	-0.001	0.291	-10.549	0.493	0.018	-0.259	-2.002	0.745	0.248	0.008	0.219	-0.373	0.176	-0.145	1.125	0.655	0.974	-0.458	-2.276	0.259	-1.452	-1.411	0.152	-1.429	-0.078	0.225	-0.382	0.791	1.178	0.455	0.188	0.196	-0.134	0.212	0.946	0.115	0.603	0.214	-0.4	0.67	-0.328	0.591	0.239	0.839	-0.201	1.177	0.579	1.03	-0.341	0.371	0.184	0.217	2.874	1.487	-1.193	0.885	0.787	-0.81	-0.013	-0.024	0.056	0.243	0.252	0.081	0.543	0.209	-1.091	1.284	0.379	0.352	0.443	0.502	0.764	1.035	0.231	0.028	0.631	0.119	0.3	0.329	-0.763	-0.226	0.342	0.917	-0.523	0.469	0.43	0.252	0.381	0.669	0.4	0.361	0.381	1.48	0.674	0.22	-0.128	0.243	-0.017	0.502	0.444	0.14	-0.243	0.426	-0.201	0.051	0.228	1.111	0.457	0.212	0.207	-0.221	0.272	-0.178	-0.461	0.796	-0.018	0.851	0.845	0.237	0.256	1.1	0.208	0.209	0.173	1.375	0.161	-0.269	0.893	-0.091	-1.232	0.298	0.04	-1.432	1.781	0.581	-0.79	0.219	0.799	-0.026	1.366	1.813	1.793	1.813	0.99	0.211	1.224	-0.314	-0.476	0.318	2.044	3.084	-1.497	1.03	-1.013	0.559	1.833	-0.987	0.454	-0.218	6.059	0.544	0.13	-0.508	-0.132	1.075	0.051	-0.023	0.702	-0.219	-0.438	0.752	-0.967	0.655	0.518	0.824	0.021	-0.196	-1.236	-1.116	-0.788	0.779	0.481	0.226	0.607	1.071	-0.383	0.182	-0.775	0.329	-0.707	0.625	0.842	0.771	-0.87	0.978	0.587	0.464	0.521	-0.142	0.711	1.813	1.096	-3.766	0.368	-0.563	-1.677	0.121	0.453	1.813	1.813	-0.795	4.269	0.044	-0.218	0.511	-0.027	-0.517	0.846	-0.607	-0.156	1.062	0.18	-0.368	1.108	-0.482	1.137	8.652	1.771	-0.555	-0.266	0.846	0.04	1.424	-0.624	-0.584	-0.438	0.285	0.374	0.584	1.521	-0.402	-0.375	1.652	-0.371	0.939	-0.505	0.537	-0.212	0.01	-1.209	0.28	3.599	1.512	-1.243	1.392	0.375	-0.643	-2.102	0.067	0.453	-2.659	-0.411	1.362	-1.022	0.295	1.438	-0.739	-4.342	0.224	0.463	0.147	0.377	-0.02	-0.313	0.348	0.962	-3.987	1.966	1.007	-0.372	0.369	0.864	-0.173	0.43	0.21
X43507	X18467	-1.366	0.297	0.895	0.347	0.584	-0.265	-0.359	0.653	0.83	-0.353	0.32	-0.017	0.16	0.459	0.189	0.383	1.157	0.799	-1.394	0.659	-0.735	-0.231	0.32	0.243	0.004	0.237	1.014	0.479	0.362	0.674	-0.212	0.085	-0.964	-0.681	0.313	0.151	-0.156	0.653	-0.036	0.139	-0.056	0.041	-0.654	0.479	0.56	0.632	0.544	0.631	0.187	0.187	-0.256	-0.303	-0.184	4.25	0.951	-0.216	0.697	0.664	0.288	0.152	0.174	0.256	0.142	-0.23	-0.654	1.173	-0.988	0.286	-1.683	1.193	1.053	0.026	-0.127	2.565	-2.545	-0.253	0.14	-0.597	-0.192	0.819	0.215	-0.039	0.273	0.791	0.389	0.336	0.227	0.214	0.474	-1.891	0.393	0.752	-0.698	0.801	-0.078	0.242	0.333	-2.658	-0.123	-0.097	0.676	-0.196	-1.328	-0.006	0.117	0.068	0.764	0.279	0.65	-0.149	-0.092	-0.85	0.032	-1.118	0.318	0.323	0.88	-0.359	-0.017	-0.329	0.317	1.065	0.988	0.544	0.531	0.356	0.218	0.375	1.061	0.224	0.25	-0.335	0.265	0.1	0.904	0.27	0.828	-0.927	0.187	0.365	0.203	0.344	0.85	-0.412	2.486	0.229	0.312	-0.947	1.636	-0.311	1.045	0.483	0.511	1.116	0.012	0.194	0.077	-0.053	-0.083	0.812	0.085	-0.119	1.379	-0.297	0.942	0.945	0.366	-0.796	1.077	-0.424	0.399	1.263	0.179	0.263	-0.638	-0.994	0.825	-0.291	0.382	-0.518	0.189	1.169	0.281	1.636	0.499	1.636	-0.024	0.181	-0.274	0.556	-0.259	-0.422	-0.069	0.172	0.699	1.499	0.302	-0.398	0.075	0.211	-0.136	0.075	0.629	-0.79	0.193	0.226	0.783	0.388	-0.175	-0.551	0.409	0.907	-1.165	1.071	0.253	1.158	0.456	0.246	0.241	0.068	1.2	0.54	0.288	0.221	0.256	0.078	0.221	0.33	0.85	0.821	-0.104	0.673	-0.604	2.232	1.905	0.473	0.371	1.392	1.332	-0.234	0.54	0.087	-1.687	-0.677	0.337	1.721	1.582	-2.425	1.18	0.082	1.972	-0.849	-1.071	0.722	-0.865	-0.977	0.833	0.959	0.071	0.062	1.079	0.489	-0.438	0.826	0.254	-0.147	0.31	-0.286	-0.299	0.106	-0.24	0.423	0.913	-0.297	2.127	1.636	1.374	0.738	-0.232	-0.544	0.556	1.123	0.163	0.961	0.492	0.927	1.336	0.438	1.044	-2.9	-0.837	-0.336	0.067	0.189	-0.137	0.478	-0.136	0.754	1.393	-2.755	0.457	0.167	-5.474	0.372	1.107	1.387	0.231	0.861	0.253	-0.25	0.912	0.842	0.418	0.906	0.893	-0.223	2.579	0.962	1.062	-1.164	-0.984	0.502	1.134	1.901	0.317	-0.385	-1.452	-0.48	1.009	-1.073	-0.098	-0.908	0.223	0.38	0.993	1.305	-1.247	1.828	0.712	-0.194	1.348	3.244	1.126	-0.138	0.254	0.559	0.184	0.614	1.511	0.827	-0.881	1.058	0.284	0.813	0.294	-0.335	1.194	-0.242	1.613	0.834	1.221	2.015	-2.347	-0.583	0.262	0.924	0.321	-0.606	0.314	0.347	0.358	0.133	-0.261	3.06	0.495	-3.205	0.377	-1.653	-0.765	0.272	0.197
X43507	X33587	-4.427	0.648	0.78	-1.85	3.028	-0.014	0.095	0.825	0.176	0.037	-2.85	0.308	0.449	0.799	-0.181	0.562	1.175	0.194	-0.418	-2.062	-0.216	-0.278	-0.148	-1.079	0.283	0.211	0.795	-0.38	0.138	1.077	-0.337	0.087	0.224	-3.553	0.261	-0.151	0.152	1.852	-0.055	0.065	0.911	-0.05	0.278	-0.245	-0.273	-0.193	0.864	0.785	0.018	0.1	-0.472	-0.207	-1.399	3.736	0.352	-0.257	0.974	0.05	0.175	-0.326	0.331	0.118	0.026	0.585	-0.285	0.597	-0.374	0.073	-0.733	0.992	1.445	-0.002	0.714	1.321	-0.248	-0.452	-0.27	-0.118	1.095	-0.041	0.597	-0.221	0.82	0.792	0.792	0.467	0.406	0.054	-0.607	-0.176	-0.128	0.526	0.365	-0.432	-1.011	-0.016	-0.134	7.678	0.695	-0.09	-1.202	0.504	-0.567	0.213	-0.686	0.157	0.382	0.048	0.211	-1.454	-0.126	0.244	0.211	0.222	0.184	-2.181	1.007	0.01	-0.201	-0.762	0.208	0.484	-0.157	0.154	0.074	0.301	-0.184	-0.336	0.915	1.196	0.135	-0.043	0.014	0.741	-0.063	-0.012	0.671	-0.698	-0.194	0.285	-1.202	1.187	0.449	0.074	-0.127	0.115	0.184	-0.678	1.18	0.546	0.245	0.889	-0.705	0.628	-0.014	0.083	0.254	-0.081	0.144	0.375	0.067	-0.153	1.42	0.329	0.757	0.879	0.442	0.425	0.81	-0.088	0.373	0.002	0.116	0.019	0.708	-1.626	-2.397	-0.05	-0.392	-0.653	0.766	0.712	0.263	1.011	0.37	0.738	0.265	-0.492	1.295	1.041	-2.597	0.171	-0.168	0.054	0.108	1.022	-0.34	-0.665	-0.351	-0.158	-0.052	0.082	0.476	-0.463	0.104	0.121	-0.321	0.227	-0.128	-0.902	0.292	1.377	0.297	0.634	-0.154	1.157	-0.32	0.08	0.077	0.097	1.352	0.133	-0.031	0.427	0.093	-3.253	0.496	0.467	0.056	-0.411	-0.488	-0.197	-0.353	2.268	0.234	-2.045	-0.229	1.642	1.362	1.473	0.099	-0.515	-0.111	1.0	0.099	0.997	3.065	-1.202	-0.954	2.371	-1.044	-0.805	0.777	0.613	-0.233	2.415	0.64	0.537	-0.295	-0.473	0.248	0.264	0.213	0.339	0.038	0.197	0.121	0.614	-0.668	-1.626	-0.062	0.092	0.415	-1.337	0.855	-0.126	-0.028	-0.679	-0.27	-0.963	1.029	0.913	0.103	0.462	0.991	-0.67	1.225	0.241	-0.674	-1.24	-1.206	-0.056	-0.295	-1.079	0.728	-0.365	0.815	0.193	0.832	-2.178	-0.746	-0.503	-0.119	-0.629	1.342	1.04	0.993	-1.775	0.022	-1.716	0.347	-0.135	0.699	0.202	0.175	-0.784	1.093	1.091	-0.472	-1.022	-0.381	-0.408	-2.669	1.434	0.926	-0.013	0.01	-0.535	1.393	-1.081	0.33	0.336	-0.133	-0.158	-0.391	1.211	0.197	0.975	0.397	-0.192	0.993	3.326	1.083	-0.441	0.001	0.044	-0.857	-1.822	-0.169	1.294	0.147	0.848	-1.129	-1.147	0.076	-0.454	0.15	-0.498	0.35	1.749	0.671	3.177	-0.679	-0.32	0.116	1.016	-2.604	0.293	-0.082	1.241	-0.655	-1.1	-1.302	4.281	0.832	-1.481	0.561	-3.19	0.07	-0.159	-0.127
X43507	X57519	-0.083	0.451	0.341	-0.252	0.131	0.372	0.592	1.117	0.207	0.197	-0.628	1.494	0.847	0.138	-0.023	0.507	0.539	0.751	-0.015	-0.607	-0.215	0.015	-0.451	-1.295	0.411	0.228	0.178	-0.092	0.189	0.428	-2.472	0.166	-0.286	-0.718	0.211	-0.818	0.107	0.951	1.439	0.047	0.745	0.13	0.223	-0.14	0.038	0.508	1.069	0.648	0.113	-0.013	-0.782	0.144	-0.736	1.381	0.575	0.149	0.994	-0.508	0.193	-0.486	0.164	0.176	0.05	-0.087	-0.185	0.193	0.447	0.221	-0.594	1.494	0.325	0.15	0.656	0.205	0.387	0.184	0.264	1.494	0.127	0.0	0.513	-0.1	-0.531	0.573	0.32	0.348	0.236	-0.015	-0.38	0.215	0.096	-0.16	-0.051	-0.057	0.096	0.161	0.181	0.184	-0.086	0.136	0.246	0.461	-0.937	0.077	-0.314	0.181	0.302	0.054	0.73	-0.599	-1.099	-1.446	-0.13	0.623	0.214	0.106	0.37	-0.164	-2.618	-0.375	1.494	0.225	0.482	0.181	0.056	-0.098	0.079	0.087	-0.013	1.494	0.176	-0.025	0.208	0.432	1.03	0.09	0.044	0.006	-0.986	0.395	-0.29	1.077	2.062	-0.003	-0.332	0.139	0.164	0.364	1.494	0.243	-0.092	0.683	0.466	0.59	0.015	0.175	0.382	-0.024	0.197	0.009	0.113	-0.315	1.494	1.494	0.094	-0.175	0.121	0.229	0.002	-0.047	0.132	0.293	0.17	0.345	0.843	-0.23	-1.05	0.194	0.495	0.047	1.494	0.505	0.25	0.027	-0.141	-0.615	0.157	-1.227	1.988	0.537	-3.441	0.235	0.031	0.055	-0.647	1.113	0.024	0.458	-0.737	-0.047	-0.147	0.069	-0.295	0.05	0.149	0.208	0.018	0.173	-0.001	0.068	0.643	-0.217	0.23	0.809	-0.587	1.054	0.395	0.157	-0.19	0.165	0.9	0.243	-5.402	1.494	0.096	-1.173	0.412	0.245	-0.098	-0.196	0.175	1.193	3.239	0.488	2.189	-1.684	0.713	4.586	1.045	1.565	0.687	0.152	-0.63	0.097	0.167	4.446	3.254	0.084	-1.109	1.191	-3.689	0.63	-0.479	0.06	-1.451	5.672	-0.041	0.661	-0.186	-1.536	-0.398	0.395	-0.521	0.473	0.099	0.015	0.142	0.637	0.11	0.547	-0.345	0.989	0.091	-0.497	-0.205	0.27	-0.167	0.039	0.099	0.253	1.117	1.494	0.186	0.165	0.503	-0.188	0.611	0.833	-0.526	1.439	-0.255	1.638	-0.149	-0.086	-0.166	-1.794	1.494	-0.099	0.706	0.024	-0.449	-0.278	-1.359	0.092	1.494	0.95	0.842	0.204	-0.338	0.974	0.298	0.34	0.731	0.688	0.603	-0.28	2.362	0.043	-1.692	0.597	0.618	0.674	-1.579	0.954	0.314	0.089	1.237	-0.862	0.136	-0.451	0.334	0.266	0.206	-0.1	-1.074	1.429	0.322	1.591	0.764	-0.241	0.436	1.896	0.653	0.395	0.24	-0.581	-0.037	-0.803	-0.615	0.539	-0.078	0.068	-2.482	-1.644	0.178	-0.184	-0.803	-0.499	3.386	0.409	0.549	2.53	-4.817	-0.725	0.204	1.042	-2.089	1.439	-0.146	0.309	-0.924	0.498	-2.578	1.651	-0.136	-0.348	0.016	-4.368	1.103	-0.709	0.126
X43507	X33973	0.205	0.16	0.527	0.631	1.128	0.199	0.378	0.417	0.877	0.417	0.687	-1.017	0.896	1.041	0.257	0.533	1.041	-0.24	0.947	1.041	0.428	-0.274	0.058	1.041	0.334	0.242	-2.569	0.639	-0.187	0.719	-1.554	0.269	1.041	0.612	0.006	0.172	0.261	-0.306	0.143	0.244	0.25	-0.177	0.452	-0.113	0.358	-0.188	0.941	0.043	0.209	0.018	-0.368	0.3	-0.279	-0.93	-1.561	0.436	0.331	-0.249	0.227	-0.399	0.44	0.222	-0.666	0.203	-0.314	-2.383	0.599	0.121	0.765	1.041	0.373	0.285	0.972	0.734	0.131	0.596	0.441	0.636	-0.018	0.089	0.328	-0.123	0.788	0.872	0.864	-0.128	-0.151	0.232	0.541	0.299	0.402	0.656	0.322	0.911	-1.072	0.15	0.223	3.647	1.041	0.018	0.863	0.807	0.476	0.114	-0.551	0.237	0.677	-0.124	-0.717	0.3	-0.305	1.041	0.379	0.357	0.311	0.441	-0.523	0.557	-0.718	1.652	0.358	0.112	1.348	1.041	-0.097	0.363	0.228	-0.012	-1.498	0.606	0.063	-0.027	0.143	-0.265	0.479	0.217	-0.26	-0.218	1.041	-0.244	0.325	0.753	0.863	-0.043	-0.013	-0.021	0.293	-0.588	1.041	-0.545	1.041	1.041	1.041	1.041	0.305	0.252	0.002	0.292	0.293	0.284	0.179	0.155	0.908	0.961	0.097	-0.78	-0.153	0.417	-0.446	0.071	0.375	0.503	0.229	0.689	1.041	-1.804	0.97	0.237	-1.531	-0.311	0.873	-0.321	0.315	0.546	0.856	1.041	0.259	-1.607	-0.538	1.041	-0.03	0.052	-0.054	0.234	0.395	0.658	1.041	-0.119	0.129	0.319	0.179	0.223	1.041	-1.018	0.235	0.064	0.689	0.585	0.283	-0.357	-1.319	1.041	-0.243	0.449	-0.169	0.502	0.852	0.19	0.235	0.126	0.616	-0.079	0.804	0.676	0.243	1.041	0.296	0.106	0.123	0.395	0.743	-0.138	3.689	0.565	0.032	0.448	-0.395	0.144	0.89	0.805	0.457	-0.266	-0.376	3.22	0.006	1.274	0.275	1.041	0.622	-2.524	0.847	2.163	0.403	-4.018	0.314	0.044	1.041	-0.746	-0.337	0.164	-0.408	0.069	0.285	0.052	0.254	0.403	0.174	1.668	0.549	-2.338	-1.147	0.859	0.687	0.601	0.196	-0.992	3.214	0.091	0.369	0.595	1.041	-1.051	0.157	-3.456	1.041	0.468	-1.522	1.041	-0.728	0.039	0.436	0.309	0.407	0.522	0.269	1.949	1.041	1.694	0.598	-3.204	0.327	0.591	-0.073	0.746	1.041	0.29	0.675	-1.045	0.274	1.041	-1.097	0.319	-0.624	0.271	-0.692	1.041	1.127	1.041	-0.406	-1.904	-0.582	0.353	2.207	0.765	-1.446	0.457	-0.496	-0.122	-0.62	-2.541	-0.85	-0.684	0.051	0.108	0.729	1.041	0.25	0.749	-0.566	0.321	-2.504	1.574	-0.148	1.041	0.295	1.041	-0.315	-2.595	1.897	-0.472	-0.098	-0.528	2.822	2.938	0.19	1.505	1.163	0.387	2.346	1.654	1.18	1.472	-0.353	-0.611	0.26	0.651	0.527	0.469	0.082	1.041	-0.558	-0.48	0.903	0.78	1.041	-4.507	-1.424	2.905	0.5	-0.04	0.244
X43507	X37459	0.47	0.041	0.546	-0.652	-1.422	0.141	0.152	0.698	0.274	-0.318	0.932	1.04	0.775	0.832	0.165	0.605	0.608	-0.32	0.843	0.929	0.217	0.49	0.944	0.167	0.461	0.248	0.541	1.295	0.383	0.581	0.668	0.172	0.523	0.578	-0.125	-0.285	0.26	-0.33	0.4	0.02	0.391	0.18	0.175	-0.418	0.165	-0.235	0.644	0.161	0.213	0.164	0.151	0.052	-0.388	-0.392	-1.099	-0.138	0.618	-1.322	0.064	-0.085	-0.098	0.189	0.832	-0.304	-0.254	0.32	0.643	0.238	-1.655	-0.621	0.075	0.153	0.896	0.673	-0.839	2.285	0.463	0.938	-0.434	0.026	0.54	-0.265	0.084	0.274	0.335	-0.277	0.312	0.363	0.344	0.038	-0.256	0.02	-0.435	0.736	0.694	0.187	0.139	6.338	-0.301	0.262	0.263	-0.037	-0.357	0.002	-0.128	0.177	-0.954	0.241	-0.411	0.437	0.433	-0.19	-0.015	0.589	0.295	0.875	-0.236	0.39	-1.522	-1.505	0.354	0.03	0.725	0.749	-0.278	0.196	0.203	-0.026	-0.386	0.686	0.163	0.618	0.118	0.483	1.116	0.227	0.746	0.126	-1.472	0.224	0.69	0.982	-0.988	0.195	1.894	0.069	0.186	-0.299	-0.382	0.757	-0.26	0.614	0.372	0.819	0.089	0.2	0.461	0.16	-0.145	1.024	0.202	-3.176	1.176	1.157	0.48	-0.141	-0.423	-0.898	0.923	-0.372	0.203	0.355	0.192	0.62	0.49	1.154	-0.138	0.289	0.474	-0.725	0.833	1.025	0.267	0.88	0.279	0.732	-0.154	1.05	1.916	0.802	-0.347	0.125	-0.189	0.117	-0.634	0.719	0.193	0.348	-0.412	0.116	0.185	0.055	0.475	0.464	0.2	0.037	0.747	-0.15	-0.405	0.395	-0.056	0.846	-2.001	0.413	0.031	1.044	-0.027	0.195	0.191	0.177	1.242	-0.539	1.227	0.794	-0.195	0.668	0.337	0.328	-0.068	1.225	0.651	0.583	6.079	0.031	2.723	0.507	1.203	4.058	-0.141	2.791	0.453	0.388	-2.505	2.061	0.14	3.874	-0.862	-1.783	0.854	-1.185	0.365	-0.419	-2.291	0.26	0.286	0.608	-0.295	0.142	0.415	-9.841	-0.528	-0.836	-1.386	-0.646	0.196	-3.48	0.315	0.489	0.433	0.622	-0.928	0.295	0.689	-0.598	0.24	-0.221	-0.485	0.496	0.608	1.084	0.588	1.212	0.18	-0.509	1.042	-0.263	0.756	0.819	0.814	0.868	-0.234	0.263	0.078	0.732	-0.194	-0.487	0.296	-0.149	0.369	0.39	-0.297	-0.443	-1.144	0.535	-0.27	-0.539	-0.123	2.811	0.098	-0.054	0.657	0.594	0.88	1.082	0.341	0.433	1.19	0.78	-0.286	-0.18	1.142	0.752	2.536	-0.715	0.474	0.245	0.527	0.244	-0.732	-0.408	0.83	0.258	0.154	-0.149	0.824	1.235	-2.152	0.95	1.157	-0.125	0.816	3.625	1.057	-1.008	-0.151	-0.681	-0.976	-0.245	-0.732	0.026	0.606	0.616	-2.055	0.298	0.074	0.154	0.302	0.616	1.271	0.501	0.961	0.219	-2.228	-0.575	0.054	0.803	-0.224	-0.222	0.092	0.986	-0.783	-0.533	-1.873	-0.89	-0.841	0.122	-0.18	-1.366	1.069	-0.09	0.25
X43507	X1552	-10.348	0.431	0.432	-2.124	1.801	-0.193	-1.009	0.668	0.32	-0.244	-1.461	0.246	0.405	0.899	-0.073	0.54	0.988	0.035	-0.222	-0.819	-0.141	-0.248	-0.3	-4.725	0.274	0.039	0.303	-0.317	0.02	0.776	-0.071	0.018	0.182	-2.07	0.188	-0.189	0.048	0.884	0.446	-0.05	0.643	-0.213	0.125	-0.214	-0.077	0.084	0.792	0.714	-0.001	0.092	-0.387	-0.105	-0.661	6.387	1.522	-0.305	1.021	-0.104	0.159	-0.091	0.376	0.116	-0.054	0.404	-0.288	0.445	0.11	0.094	-0.677	0.899	1.17	-0.012	0.659	1.147	-0.449	-0.31	-0.029	0.255	0.98	0.804	0.571	-0.193	0.494	0.283	0.598	0.349	0.382	-0.042	-0.181	-0.191	-0.11	0.44	0.058	-0.385	-0.272	0.079	0.239	2.047	0.897	-0.112	-0.2	0.438	-0.159	0.168	-0.105	0.148	0.576	0.09	-0.828	-1.176	0.083	0.23	0.115	0.236	0.175	-0.921	0.92	0.039	-0.994	-0.338	0.142	0.279	-0.072	0.678	0.288	0.104	-0.054	-0.257	0.647	1.241	0.094	-0.004	-0.017	0.38	0.4	0.014	0.604	-0.697	-0.308	0.142	-0.508	0.867	0.943	0.046	0.163	0.099	0.146	-0.496	0.991	0.546	0.47	0.944	-0.026	0.861	-0.142	0.075	0.257	0.043	0.176	-0.285	0.098	-0.112	1.444	0.333	0.932	0.783	0.302	0.39	0.606	-0.099	0.167	-0.546	0.104	0.334	0.493	-1.574	-3.127	-0.046	0.16	-0.636	0.583	0.44	0.257	0.964	0.501	0.817	0.127	-0.142	0.773	0.989	-1.246	0.059	-0.152	0.046	0.094	0.976	-0.556	-0.398	-0.244	-0.222	-0.064	0.117	0.784	-0.762	0.088	0.139	-0.067	0.551	-0.271	-0.724	0.124	1.203	-0.153	0.66	-0.147	1.2	0.451	0.065	0.071	0.084	1.574	0.088	-0.004	0.813	0.098	-2.627	0.393	0.399	0.473	0.342	-0.247	-0.278	0.501	1.381	1.206	-1.336	-0.019	2.616	1.348	2.079	0.336	-0.532	0.192	1.455	0.109	1.744	3.473	-0.953	-0.266	1.739	-1.501	-1.216	0.78	0.338	-0.187	1.92	0.814	0.559	-0.288	-2.073	0.302	-0.297	0.555	-1.32	0.093	0.098	0.354	0.033	-0.683	-0.066	-0.287	0.166	0.185	-0.87	0.789	-0.04	0.203	-0.221	-0.148	-0.636	0.951	0.876	0.112	-3.488	1.081	-0.509	1.08	0.479	-0.682	-0.322	-0.341	0.204	-0.248	-0.593	0.75	-0.695	0.616	-0.159	0.829	-1.814	-0.656	-0.472	-0.587	-0.589	1.375	0.653	0.823	-1.284	0.136	-2.552	0.679	0.286	0.81	0.825	0.024	-0.225	1.976	0.862	-0.177	-0.295	-0.074	0.494	-3.649	0.579	0.347	-0.023	0.53	-0.113	1.064	-0.341	0.166	0.63	-0.135	-0.193	-0.073	1.169	0.331	0.52	1.144	0.203	0.713	2.559	1.041	-5.452	0.085	-1.753	-0.541	-1.366	-0.051	1.048	0.161	0.647	-1.34	-0.5	0.007	-0.375	-0.542	-0.634	1.871	0.439	1.611	2.36	-1.382	-0.833	0.126	1.11	-1.767	0.28	-0.101	1.108	-0.729	-0.456	-1.389	2.354	0.409	-0.471	0.851	-3.042	0.406	-0.092	-0.108
X43507	X20699	1.516	-0.007	1.516	-1.83	-0.818	0.382	0.299	0.453	0.424	-1.448	-1.992	0.873	-0.88	-1.836	0.287	-0.265	0.335	0.533	0.672	0.172	0.038	0.481	0.49	1.173	-0.177	-0.689	0.192	0.634	0.515	0.457	1.266	0.231	-0.411	0.716	0.305	0.195	0.317	0.154	1.546	0.287	0.254	-1.138	0.335	0.232	0.511	0.674	-2.136	0.405	0.258	0.201	0.524	0.179	1.043	3.041	0.342	0.121	0.677	-0.427	0.222	0.613	0.412	0.257	0.357	0.019	0.067	0.962	0.561	0.286	0.465	0.118	1.105	0.031	0.302	0.932	-1.024	-0.221	-0.269	0.399	-0.608	-0.645	-0.337	0.197	-0.287	-0.003	-0.324	0.456	0.483	0.402	-0.286	0.306	0.281	0.928	0.65	1.516	1.516	0.258	0.21	-0.012	-0.407	0.195	1.516	0.381	-1.87	-0.336	0.286	-0.162	0.824	0.234	-0.011	0.506	0.771	0.085	-0.104	-0.744	0.32	0.427	-0.852	0.707	2.199	-1.548	0.292	1.027	0.977	0.402	0.205	0.022	0.245	0.77	-0.364	-0.922	0.109	-0.026	0.272	2.468	0.549	0.274	0.319	0.106	-1.075	0.914	1.014	0.337	1.102	0.177	1.23	0.266	0.292	2.478	-0.309	0.012	0.397	0.009	-0.545	-0.55	0.215	-0.112	0.465	0.062	0.255	0.645	0.167	0.325	0.53	-1.716	0.888	1.516	0.054	0.128	1.088	-0.001	-0.076	0.374	0.217	0.548	0.407	-4.24	-0.266	0.23	1.061	0.88	-1.159	1.022	0.258	0.898	0.342	0.831	0.161	-0.087	-0.849	-0.353	0.555	0.228	0.271	0.259	0.09	0.399	-1.058	-0.112	0.249	0.226	0.143	0.202	0.725	1.094	0.241	0.123	1.154	0.161	0.534	0.748	-1.045	0.389	0.695	1.108	0.061	0.639	0.976	0.261	0.249	0.262	0.792	0.455	1.516	0.761	-0.354	0.476	0.096	0.316	0.079	-2.058	0.431	1.129	-0.201	-0.794	0.401	0.732	0.891	-0.51	0.123	2.401	0.478	0.576	-0.279	2.922	0.173	0.659	-1.836	0.508	-0.68	-0.06	0.161	-0.164	-1.478	0.476	0.191	-0.629	0.652	0.072	0.445	0.103	0.879	-0.114	-0.677	1.091	0.206	0.517	-0.629	-0.485	0.778	1.006	0.119	-0.55	-0.037	-1.001	-0.697	0.203	0.44	1.056	-0.148	0.777	1.123	1.089	0.273	0.138	-0.005	0.342	0.138	0.459	-0.324	0.046	0.566	-0.301	0.11	0.327	-0.303	0.047	-1.291	0.118	0.216	-1.719	0.336	0.048	-0.188	0.458	-0.28	-2.6	-0.391	1.759	0.163	0.568	0.705	0.709	0.731	1.239	0.872	-0.112	-0.003	0.487	-0.289	0.18	0.427	0.896	3.15	1.48	-1.385	0.23	0.665	-2.392	0.263	0.464	0.298	0.832	-0.111	0.223	0.463	1.158	0.055	-0.071	0.862	-0.058	0.794	-0.69	0.999	0.019	0.2	1.516	-1.086	4.462	0.743	0.623	1.003	0.35	2.604	1.337	0.103	0.238	-0.081	0.289	0.228	0.677	1.532	-2.56	1.516	-0.542	-0.498	1.516	1.516	1.353	0.289	0.234	-0.15	1.483	-0.087	0.666	0.499	0.349	0.449	2.37	-0.477	-0.42	0.288
X43507	X42420	0.883	0.452	-0.878	-2.21	0.263	-0.016	-0.113	1.192	-0.004	-0.4	-0.87	0.973	-2.824	-0.773	0.249	0.386	0.503	0.812	0.893	0.54	-0.234	0.277	-0.291	0.672	-0.149	-0.031	-0.32	-0.105	0.555	0.687	0.07	0.255	-0.294	-0.76	0.171	0.469	0.136	0.264	1.287	0.322	0.167	0.055	0.167	0.468	0.467	0.738	0.592	0.535	0.273	0.202	0.284	0.307	1.023	2.071	0.66	0.107	0.529	0.411	0.197	0.811	0.424	0.298	0.421	0.325	0.368	-1.512	0.846	-0.31	0.397	0.004	0.771	0.208	-0.004	1.815	-1.676	0.755	-0.091	-0.283	0.758	-0.675	-0.399	0.023	-1.704	0.018	0.646	0.42	-0.834	0.409	-0.879	0.336	0.438	-0.058	-1.026	-0.778	0.384	0.032	0.384	-0.71	-0.335	0.345	0.306	-0.426	-0.818	0.241	0.463	0.208	1.109	0.283	-0.067	-1.207	0.791	-0.372	0.224	-1.01	0.259	-0.399	-0.775	0.008	-0.807	0.077	0.64	1.125	0.814	1.379	0.58	-0.554	0.246	0.886	-0.276	-0.415	0.167	0.481	0.212	1.74	1.31	0.314	0.732	0.413	0.239	0.794	0.332	0.358	0.741	0.292	0.63	0.182	0.346	1.265	0.416	-0.8	1.34	0.932	0.613	0.992	0.161	0.286	0.408	0.254	0.194	1.045	0.066	0.328	1.276	-0.052	1.269	1.136	-0.157	-0.08	0.535	-0.227	-0.305	0.714	0.297	0.406	1.275	-0.368	0.597	0.044	1.391	0.409	0.585	0.757	0.362	1.164	0.324	1.337	-0.107	0.767	-0.741	0.946	0.407	-0.428	0.307	0.117	0.899	1.048	0.616	0.23	-0.17	0.33	-0.06	0.103	1.254	-0.255	0.286	0.141	0.577	1.059	-0.119	0.15	0.317	0.863	-0.235	1.283	-0.093	1.235	1.227	0.258	0.219	0.173	1.563	0.501	1.054	1.171	0.262	0.714	-0.194	0.111	1.001	0.27	0.435	0.947	0.599	0.059	2.322	-0.192	1.195	-0.288	0.739	2.34	0.578	0.729	0.168	1.17	0.337	2.098	0.094	-0.1	0.579	0.03	1.859	0.748	-0.229	0.877	-0.088	-1.128	0.942	0.35	0.378	-0.749	1.134	0.607	0.646	1.338	0.214	0.317	-0.616	-2.194	0.327	1.409	1.281	0.34	0.867	-0.827	2.923	1.656	1.538	1.075	-0.942	1.169	1.308	1.158	0.215	0.62	0.826	-0.105	-0.087	0.581	0.781	1.684	-0.041	0.462	0.469	-1.288	-2.383	0.002	-0.167	0.149	0.75	-1.978	-0.913	-0.426	-1.543	0.615	-0.009	-1.1	-0.155	1.232	0.145	0.592	1.005	1.12	1.122	1.321	1.232	-1.708	2.11	-0.155	0.87	-1.24	-0.865	0.987	-0.766	1.893	-3.833	0.468	1.511	-1.162	0.264	-0.641	0.878	0.655	-0.551	-0.269	0.822	1.456	0.634	0.178	-0.981	1.184	0.868	-1.043	1.212	0.271	0.048	1.63	-0.581	2.621	0.257	0.91	-1.051	0.774	-0.153	0.819	0.298	-0.719	-0.966	0.358	1.18	1.48	1.286	0.578	-1.662	2.356	0.279	0.324	-1.382	1.143	0.208	-0.519	-0.355	2.043	-3.112	1.099	0.559	0.191	-0.04	0.546	0.287	-1.538	0.339
X43507	X15765	-0.208	0.498	0.801	-5.318	-0.728	-0.115	-0.016	-1.555	-0.102	-0.077	-0.73	0.505	1.786	0.194	0.04	0.52	0.958	0.755	-0.246	-0.256	-0.858	-0.28	0.53	1.46	0.211	0.027	0.583	0.125	0.013	0.469	-1.101	0.142	0.168	0.239	-0.103	0.16	0.124	0.039	-0.252	-0.043	0.734	-0.703	0.119	0.214	0.042	0.212	1.072	0.323	0.15	0.09	0.186	0.023	1.776	-0.243	-0.045	-0.301	1.583	-0.66	0.041	-0.585	0.271	0.068	-0.204	0.726	-0.276	-0.186	-2.408	0.161	-0.874	-0.345	0.701	-0.079	0.117	-1.208	-0.784	1.125	0.049	-1.38	-0.074	0.044	-0.06	0.244	1.307	-0.984	-1.422	0.015	0.346	-0.141	-0.275	-0.257	0.625	0.153	0.891	0.781	-2.135	0.092	0.084	2.854	0.375	0.092	0.345	0.407	-2.887	0.07	-0.428	-0.06	-0.855	-0.513	0.546	0.247	0.219	1.284	-0.03	-0.376	-0.088	-2.809	-0.391	0.31	-0.859	1.197	0.116	1.315	0.561	-2.037	0.44	0.007	0.085	0.484	0.35	-0.228	0.085	0.011	-0.051	-0.216	-0.784	-0.291	0.405	-0.156	-1.591	-0.25	0.313	0.622	2.643	-0.556	-0.007	0.105	0.096	0.287	0.467	-0.037	-0.294	-2.304	-0.524	-0.036	-0.092	-0.079	0.322	0.224	-0.021	0.545	0.099	0.551	1.614	-0.676	0.95	0.313	-0.121	-0.225	-0.898	0.369	-0.065	-0.016	0.094	-0.493	0.319	-2.987	0.862	-0.104	0.761	-0.006	-1.147	0.316	0.174	0.695	-0.314	0.508	0.006	0.06	0.192	0.913	0.366	0.142	0.073	0.025	0.338	0.998	0.335	1.593	-0.112	0.09	0.054	0.022	-0.335	0.217	0.063	-0.234	0.241	0.899	1.023	-0.16	0.268	0.907	0.055	1.52	0.155	0.878	0.46	0.084	0.103	0.094	1.578	0.395	0.6	0.315	-0.101	0.061	0.364	0.35	0.827	2.199	0.127	-0.943	-0.877	1.265	-0.05	-1.377	0.071	-1.954	0.318	-0.179	0.282	-0.517	0.363	0.046	0.118	0.121	0.53	0.14	0.249	1.526	-0.789	-0.018	0.566	0.231	-0.244	0.145	1.552	0.368	-0.147	0.34	-0.327	1.046	1.394	-2.635	0.038	-1.757	0.896	-1.33	0.113	-0.164	0.254	-0.927	0.299	0.496	0.898	1.055	-0.207	-3.361	-0.075	1.133	0.882	0.57	0.141	0.674	-0.744	-0.024	0.925	0.658	-0.07	-0.695	0.886	0.055	-0.517	0.138	-0.146	1.331	-1.595	-0.417	0.309	0.385	-0.024	-0.201	0.808	-0.097	-0.769	-1.57	-0.588	1.826	0.065	-0.605	-0.678	-1.96	1.213	1.282	0.407	-0.499	-0.302	-0.42	-0.093	0.211	0.685	0.676	-1.004	0.411	0.63	-0.031	1.18	-0.09	0.326	-2.127	-0.16	0.328	-0.28	0.197	0.437	0.836	0.144	0.33	0.751	-0.407	0.57	7.816	0.351	0.722	-0.315	2.023	-0.026	1.684	3.495	0.52	-0.933	0.877	0.017	1.983	0.165	-0.16	-0.642	-0.368	-2.008	-0.104	3.224	-0.109	0.764	-1.363	0.01	0.423	-0.2	-0.457	0.041	0.72	-0.041	-0.37	-0.851	1.26	0.448	0.474	0.677	-2.0	-0.075	-0.504	0.062
X43507	X48715	-4.826	-0.018	0.66	0.541	2.078	-0.863	-0.366	-0.686	0.439	-0.193	-0.847	0.768	-2.417	0.518	0.19	0.01	0.593	0.576	-0.177	0.868	0.391	0.334	0.868	0.097	-1.599	0.129	0.17	0.781	-0.16	0.433	-1.188	-0.033	0.066	0.868	-0.067	0.114	0.241	0.065	1.641	0.199	0.286	-0.276	0.352	0.307	0.309	-0.134	-0.173	0.89	-0.012	-0.452	-0.062	0.19	-0.112	4.661	-1.194	0.131	-0.264	0.868	-0.046	-0.271	-0.002	0.149	0.603	0.491	-0.236	0.85	0.788	0.208	-0.402	0.471	0.113	0.048	0.531	0.459	0.22	-0.661	0.431	0.868	-0.218	0.654	-1.02	0.245	-2.179	-0.56	0.777	0.15	-0.268	0.353	-0.679	0.183	0.458	0.2	-1.244	0.624	0.868	0.109	-0.178	6.205	0.868	0.252	0.378	-0.4	0.427	-0.086	1.43	0.123	0.868	0.112	0.426	0.692	-0.343	0.14	0.317	-0.609	0.236	0.868	-0.753	0.343	0.504	0.588	0.667	0.045	-0.621	0.868	0.102	0.391	0.135	0.059	-0.286	-0.818	0.161	0.246	-0.011	2.187	0.17	0.149	-0.559	0.797	-0.855	-0.447	-0.178	0.242	-0.682	0.242	1.435	-0.291	0.118	1.589	0.868	-0.669	0.693	0.495	-0.63	-0.128	0.006	0.157	0.545	0.079	-0.099	0.407	0.13	-0.409	0.868	-0.994	0.868	0.592	-0.173	-0.097	0.809	-0.075	-0.035	-1.561	0.147	0.77	0.43	-1.452	0.868	0.069	0.852	-0.067	0.655	0.607	0.246	0.433	-2.83	0.868	-0.164	0.793	-0.904	0.868	0.312	0.285	-0.032	0.098	0.745	-0.47	0.626	0.868	0.446	-0.001	0.123	0.027	0.868	-0.482	-0.25	0.191	0.868	0.157	-0.593	0.2	-0.003	-0.064	-1.345	0.699	-0.178	-0.273	0.654	-0.123	0.146	0.112	-0.055	0.028	-0.286	-0.087	0.142	0.446	0.443	0.342	-1.47	4.981	0.542	0.161	-1.956	0.407	-0.943	0.814	0.868	-0.421	0.417	0.587	-0.142	-0.035	-2.109	-0.195	-0.127	2.907	-1.694	0.133	2.688	-1.91	-1.47	1.579	-1.101	0.868	-0.084	-1.28	0.587	-0.159	-0.255	-1.983	0.868	-2.795	0.404	0.57	0.162	-0.181	0.102	-0.703	1.608	0.868	-0.881	-0.189	-0.798	1.178	-1.721	-1.293	-1.037	0.868	0.313	-2.037	0.868	0.369	0.169	0.748	0.868	0.357	0.178	0.868	-1.567	2.062	0.328	-0.281	0.102	0.868	-0.912	-0.819	0.486	-1.132	-2.855	-2.407	-0.07	-0.371	0.006	-0.388	0.728	0.868	0.739	0.344	0.152	-1.037	0.264	0.763	-0.014	0.868	-1.322	0.868	0.529	-0.756	-0.763	0.742	0.212	0.868	2.97	-0.669	0.612	0.804	0.868	0.099	-0.716	0.476	-0.288	0.868	0.065	-0.162	-0.073	0.868	0.868	0.647	0.868	2.498	0.733	-0.892	0.454	0.868	-0.218	0.264	-0.621	2.158	-0.774	-1.406	0.825	0.868	0.539	-0.999	-1.015	2.158	-0.422	-0.47	2.528	-0.342	0.896	-0.959	-0.216	0.264	-0.024	-0.089	0.194	-0.544	0.273	0.868	-0.026	1.252	0.104	-0.592	0.868	0.665	0.868	0.529	2.367	-0.241	0.187
X43507	X47114	0.854	-0.26	-0.943	-2.589	-1.503	0.316	0.449	0.94	0.278	-0.49	0.075	0.822	0.418	-0.183	-0.222	0.222	0.487	-1.187	0.545	0.94	0.388	0.221	0.497	0.94	0.395	0.038	0.705	0.432	0.439	-0.373	-0.391	0.231	0.94	0.94	0.08	-0.281	0.269	-0.224	1.158	0.224	-0.481	0.09	-0.049	0.173	0.7	-0.261	-0.101	0.683	0.139	0.192	-0.257	0.256	0.243	-2.097	-1.331	0.436	0.797	-0.123	-0.038	0.097	-0.345	0.163	0.94	0.125	0.219	-1.025	-1.407	0.242	-4.586	0.94	1.051	-0.003	-0.474	2.383	0.04	1.062	0.479	0.104	1.962	0.94	0.051	0.126	0.94	-0.791	0.485	0.074	-0.737	0.221	0.302	0.157	0.256	0.025	0.94	0.94	0.94	0.131	-0.003	-7.627	0.385	0.307	0.94	0.61	-0.748	-0.082	-0.051	-0.179	0.94	0.233	0.064	0.94	0.915	0.77	0.265	-1.514	0.296	0.472	0.94	-0.748	-1.417	1.627	0.94	-0.89	0.36	0.94	0.557	-0.072	0.198	0.272	-0.85	0.94	0.18	0.384	0.228	0.832	0.741	0.087	-0.509	0.057	0.689	0.281	0.94	0.89	0.296	-0.292	2.585	0.204	-0.635	0.862	0.94	-0.925	0.419	0.94	0.347	0.94	0.195	0.211	0.476	0.222	0.289	-1.661	0.084	-0.206	0.73	-0.393	0.691	-1.567	-0.283	-0.559	-0.298	0.181	0.395	0.168	0.182	0.192	-0.611	0.598	0.162	0.146	0.459	1.421	0.94	-0.452	0.304	0.75	-0.487	0.593	-0.05	0.94	-0.483	0.386	0.546	-0.012	-0.0	0.071	-0.516	-1.998	0.94	0.94	0.512	-0.129	0.191	0.165	0.94	1.209	0.167	0.135	0.94	0.045	0.523	0.99	-0.567	0.841	2.544	0.94	-0.105	0.94	0.187	-0.003	0.164	0.195	0.74	-1.023	0.94	0.94	-0.064	0.569	0.139	-0.183	0.545	-0.147	0.491	2.141	4.992	-1.297	0.04	0.847	0.472	-1.019	0.94	1.174	0.156	1.078	0.455	1.259	-0.009	4.744	-2.43	-1.318	-0.757	2.132	0.76	-1.185	-1.149	0.357	0.227	-1.979	0.348	-0.359	0.431	-0.074	0.94	-1.252	0.94	-0.041	0.19	0.94	0.067	-0.983	1.608	0.94	-0.973	-0.477	-0.879	1.349	-1.941	-1.445	-1.55	0.94	0.253	0.94	0.94	0.537	0.201	-0.076	-0.02	-0.049	-2.07	0.94	-1.762	2.004	0.94	1.003	0.281	0.94	0.694	-0.903	-3.208	0.319	-0.636	0.183	-0.077	0.246	0.94	0.824	0.94	0.94	-0.783	1.303	0.241	0.94	0.25	0.359	0.94	0.757	0.94	0.94	4.219	-0.393	-0.216	0.693	0.253	0.94	1.793	-0.544	0.94	0.403	0.853	-0.527	-0.931	0.231	1.227	0.674	0.015	0.327	0.767	0.94	0.94	-0.732	0.94	0.314	0.783	-1.465	-0.706	-3.13	0.066	0.94	-0.68	1.753	1.482	-1.134	1.402	0.581	-1.331	-0.829	0.179	0.473	-0.814	0.143	0.693	-1.231	1.396	0.871	0.125	-0.331	0.118	0.422	0.54	-0.564	0.278	-0.223	-0.462	0.509	0.054	-1.242	0.94	0.94	0.305	-0.268	0.636	0.485	0.265
X43507	X48195	0.86	-0.05	-0.511	-0.273	-1.428	0.143	-0.682	0.774	0.741	-0.419	0.542	0.909	-1.826	-1.145	0.202	0.297	-2.693	0.485	0.87	0.472	0.358	0.468	0.207	1.223	-0.375	-0.108	-0.376	-0.642	0.337	-0.099	-0.15	0.013	-0.454	0.622	-0.178	-0.265	0.256	-0.443	0.513	0.093	-0.319	-0.678	0.193	-0.281	0.711	0.827	-1.675	0.547	0.175	0.033	-0.083	0.256	1.189	-2.194	-0.195	-0.055	-0.077	-0.789	-0.005	0.859	0.029	0.093	0.103	0.437	-0.055	-0.279	1.113	0.167	0.987	0.806	-0.773	0.167	0.451	0.731	0.532	-0.036	0.413	0.878	-0.752	0.075	-0.041	0.008	-1.611	-1.116	-0.117	-0.394	0.416	0.115	0.407	0.242	0.34	0.507	0.976	-0.654	1.272	0.161	0.267	-4.768	-0.192	0.193	1.1	-0.854	-0.834	0.01	0.254	0.175	-0.396	0.214	0.492	-0.341	0.722	-1.299	0.219	-1.446	0.13	1.118	-3.164	0.611	0.767	-1.562	0.582	0.707	-0.066	0.629	-0.057	-0.452	0.091	0.266	-2.453	-0.232	0.18	0.432	0.062	0.089	1.323	0.187	0.235	0.688	0.863	0.488	0.689	-1.352	-0.052	0.322	1.793	0.139	-0.125	1.444	0.843	-0.974	1.032	0.239	0.792	0.249	0.093	0.148	0.067	0.24	0.065	0.657	0.073	0.519	0.018	-1.698	0.275	-0.27	-0.059	-0.43	0.148	-0.187	-0.194	1.142	0.167	0.247	0.632	3.088	-0.368	0.247	1.24	0.89	-1.591	-0.276	0.112	1.243	-0.695	0.693	-0.211	-0.661	-1.63	-0.605	0.712	0.097	0.063	0.14	0.421	0.17	0.071	1.093	-0.108	-0.247	0.096	0.109	0.973	0.758	0.133	-0.066	0.508	0.948	-0.318	-0.304	0.543	-1.387	0.178	1.191	0.146	0.519	1.202	0.155	0.164	0.15	0.549	0.119	1.172	0.762	0.162	0.719	-0.155	-0.146	-2.417	1.463	0.627	0.375	2.656	-0.904	1.084	2.257	0.867	-2.445	0.772	0.608	0.238	1.201	0.782	2.021	0.305	1.392	-2.936	0.57	1.383	1.565	3.617	0.776	-1.156	0.498	-0.13	-1.579	0.317	-0.617	-0.002	0.737	-0.062	0.218	0.631	0.53	0.168	-0.2	-0.187	-1.386	1.174	1.142	-0.204	-0.88	-0.293	0.194	-0.908	-0.622	-0.195	1.101	-0.144	1.006	0.922	0.212	0.18	-1.933	1.118	-0.06	-1.454	-0.318	-1.717	1.82	0.224	-1.105	0.023	-2.007	-0.444	-0.396	0.549	2.081	0.578	-0.209	1.341	0.893	0.975	-0.174	1.143	0.433	-1.783	1.251	0.186	0.654	0.581	0.688	0.549	1.225	0.661	1.046	1.025	-1.559	0.413	0.058	-0.328	0.434	-2.636	2.084	-4.151	0.596	0.967	-0.37	-0.832	0.7	0.67	0.378	-0.225	0.159	0.29	1.072	0.332	-1.163	-0.571	1.003	-0.347	-1.92	-0.035	-2.583	0.312	1.436	1.131	5.504	0.701	-0.552	-0.375	-1.287	1.213	4.697	0.072	0.763	-0.24	-0.305	-1.833	0.725	2.04	-0.154	0.525	3.24	0.166	-2.5	0.128	0.82	0.294	-0.853	-0.316	2.957	1.697	-0.766	1.179	0.402	0.208	6.593	0.003	-0.309	0.168
X43507	X1643	1.891	-0.077	1.855	-1.529	-2.796	0.482	0.131	0.16	0.287	-0.307	-0.691	0.156	1.459	0.223	0.191	-0.081	0.565	-0.146	-0.506	-0.222	-0.106	0.129	-0.158	-2.054	-0.198	0.004	0.294	1.733	-0.208	-0.036	1.747	-0.017	-1.34	-0.129	0.184	-0.967	0.065	-0.012	0.851	0.094	0.499	0.117	0.628	-0.342	-0.117	0.37	0.443	0.483	0.035	0.069	0.489	0.092	-0.732	3.325	1.687	-0.111	0.486	0.38	-0.005	-0.199	-0.058	0.095	0.47	-0.165	-0.116	-0.01	0.08	0.196	0.762	-1.529	-0.272	-0.004	-0.193	-0.616	-1.748	0.048	-0.563	0.291	-1.766	0.398	0.993	-0.175	1.689	-1.289	0.399	0.446	-0.281	-0.587	0.859	0.192	-0.069	1.17	-1.885	1.759	-0.553	0.001	0.019	-10.163	-1.592	0.154	1.042	1.945	-2.252	0.191	-0.209	0.066	0.853	0.218	0.507	0.108	0.278	-2.304	-0.241	-0.598	0.118	0.512	0.196	-0.522	-0.884	0.3	0.046	0.739	0.504	-0.42	0.139	-0.249	0.036	-0.064	-0.258	0.688	0.121	-1.272	0.096	1.312	-0.402	0.064	-0.372	-0.024	-1.289	0.282	0.219	0.803	1.04	0.007	1.034	0.047	0.066	-0.37	-0.825	0.764	-0.224	-0.883	-0.473	0.188	0.031	0.11	0.417	-0.605	0.243	-0.195	0.021	-0.815	0.049	-0.914	0.25	-0.786	0.011	1.629	1.839	-0.105	-0.06	0.042	0.065	1.055	1.728	1.871	0.1	0.133	0.586	-0.178	0.128	1.725	0.119	0.525	-1.621	0.254	-0.06	-0.802	1.562	1.945	-0.286	0.189	0.084	0.041	-1.081	0.88	-0.57	-1.592	-0.315	-0.637	-0.003	-0.012	0.563	0.639	0.016	0.171	1.847	-0.765	-0.761	-0.619	-1.064	0.27	0.104	1.903	-0.066	0.691	-0.314	0.047	-0.021	0.063	0.241	-0.019	-0.611	0.3	-0.105	-0.042	0.294	-0.184	-0.285	-0.917	-0.177	0.787	3.217	0.467	3.466	-0.589	0.027	2.057	-0.611	1.279	-0.816	0.109	-0.067	-0.613	-0.068	1.748	2.237	0.198	-0.624	0.64	0.063	0.06	-0.549	-0.1	0.287	4.187	-1.628	1.621	-0.867	-1.657	-0.008	-0.581	-1.526	1.111	-0.024	-1.812	-0.293	-0.456	-0.638	0.584	0.002	0.566	-0.609	-0.337	0.754	-0.033	-0.312	-0.047	0.061	0.213	0.408	0.861	-0.092	-0.343	-0.099	0.505	0.187	0.892	-0.462	0.837	0.156	0.914	-0.21	-0.138	0.237	0.198	-0.489	-0.621	0.109	-1.723	-1.633	0.036	-2.766	-0.367	-0.461	-0.91	-0.087	0.097	-0.068	0.591	-0.025	-0.181	1.151	-0.047	0.127	0.602	1.987	0.749	-0.574	0.234	0.182	0.531	2.651	-0.298	1.945	0.866	0.288	-0.823	-0.114	0.365	0.569	0.512	0.14	-0.023	-0.804	1.177	0.948	-2.161	0.068	-0.803	-0.157	4.276	0.297	-0.597	0.023	1.945	0.064	-0.321	-0.019	0.221	-0.319	-1.005	-0.661	0.464	0.073	0.184	-0.985	0.754	1.753	-2.735	-0.048	1.131	-2.007	-0.839	0.013	0.756	-0.766	0.624	-0.05	0.407	-0.398	0.906	-0.368	-0.143	-1.544	-0.041	-0.311	-0.705	1.557	-0.074	0.173
X43507	X27719	0.816	-0.278	0.881	-1.153	-1.105	0.2	-1.095	-2.045	0.548	-0.257	-1.658	0.562	-0.354	0.368	0.085	-0.38	-0.949	-1.28	-2.756	0.825	-0.767	0.255	-1.739	0.605	-0.698	0.07	0.706	0.405	0.356	-0.235	0.306	-0.073	-0.827	0.881	0.548	-0.064	-0.174	-0.604	-0.088	0.018	0.183	-0.398	0.237	0.556	-0.24	-0.311	0.626	-0.251	-0.088	-0.012	-0.395	-0.176	1.451	0.241	0.64	0.228	1.839	-0.689	0.144	0.238	1.565	-0.094	-2.114	0.383	-0.215	0.881	-0.869	-0.124	0.707	0.772	1.464	-0.175	-2.53	0.657	-1.467	-0.876	-0.673	-1.587	-0.842	0.079	0.231	-0.085	0.881	-0.801	-0.864	-0.032	0.698	-0.278	0.412	-0.326	-0.132	0.56	0.041	0.881	0.725	-0.028	-0.05	-4.186	-0.493	-0.003	0.881	0.881	-0.8	0.622	-0.663	-0.127	0.327	0.096	-0.028	0.146	0.367	0.333	-0.411	-0.682	-0.309	0.816	0.881	-0.986	1.38	2.713	-1.949	0.211	1.135	0.761	1.026	-0.235	-0.026	0.623	0.404	-0.197	0.31	-0.591	0.084	1.638	0.881	0.0	-0.552	0.564	-1.734	-0.207	0.881	0.669	1.774	0.196	0.589	-0.082	-0.125	-0.949	0.881	0.139	-0.74	-1.3	0.519	0.049	-0.029	-0.005	-0.022	-0.263	0.115	-1.968	-0.065	-0.349	0.713	-2.688	0.881	0.167	-0.387	-0.287	0.62	0.427	0.239	0.458	-0.032	0.368	0.743	-0.156	-0.904	-0.087	-0.199	1.502	-2.691	0.026	-0.009	0.749	-1.919	-0.589	-0.282	0.759	0.154	0.881	0.364	1.319	-0.108	-0.042	0.558	0.667	-0.092	0.833	-0.325	-0.283	0.003	0.194	-0.538	1.26	-0.029	-0.049	0.881	0.262	0.615	0.785	-1.028	0.881	1.079	0.822	-0.264	0.413	-0.534	-0.057	-0.03	0.007	-0.776	0.218	0.136	-0.982	-0.075	0.758	0.343	-0.295	0.881	-1.022	-0.498	-0.384	-1.778	0.82	0.633	-1.056	-0.238	-0.881	0.493	-0.226	-0.426	-0.47	-0.052	-1.567	-0.242	-0.629	-0.993	-0.843	-1.336	-1.745	-1.713	1.344	0.155	-0.113	-0.676	-1.926	-0.183	0.578	0.032	0.56	0.623	0.424	-0.93	0.881	0.012	-0.278	0.134	-0.693	0.07	0.779	-0.941	-0.146	-0.87	-0.05	-1.608	2.556	-0.572	0.841	-0.311	-0.644	-0.277	0.65	-0.038	-0.098	-0.975	0.009	0.83	0.813	-1.493	-1.592	0.881	-0.256	-0.251	0.615	0.881	-0.781	0.386	-1.15	0.505	-0.14	-0.1	0.321	0.529	0.157	0.881	0.881	0.472	-0.887	-0.141	0.671	0.345	0.881	0.881	0.881	-0.263	0.781	-0.381	0.641	-0.616	0.641	-0.577	0.581	-3.176	-1.429	0.447	-0.284	0.771	-0.891	-0.768	0.881	-0.557	0.688	-0.183	-0.113	0.163	0.427	0.444	-0.875	0.881	-0.788	0.574	-1.332	-0.249	0.753	-0.325	0.881	-0.713	-0.7	-0.355	0.567	-0.881	0.881	1.123	-1.339	-0.101	-0.812	-0.819	-0.161	0.404	-1.13	-0.406	-1.007	-0.418	-1.208	0.009	0.838	0.504	-0.406	0.151	0.86	0.369	-0.698	-0.462	-0.931	0.188	0.717	0.547	-0.699	-0.423	-0.163	-0.07
X43507	X44876	0.538	0.446	0.395	0.18	-1.794	-0.312	0.095	0.161	-0.292	-0.415	0.084	-0.283	0.246	-0.535	0.027	0.281	-0.731	1.253	1.546	-0.274	0.019	0.002	-1.411	0.023	0.103	-0.049	0.869	0.308	0.131	-0.024	-0.688	0.212	0.317	0.481	-0.161	0.155	0.257	0.966	1.438	0.217	0.643	0.11	-0.534	0.127	-0.108	0.827	1.304	-0.293	0.087	0.133	-0.37	0.257	1.14	3.525	-1.221	0.401	0.361	0.206	0.21	0.414	0.175	0.165	0.565	0.437	0.246	-1.995	0.898	0.05	0.774	1.04	-0.793	0.231	-1.767	2.208	0.035	-0.836	0.518	0.206	1.268	1.107	-1.029	0.349	-0.961	0.026	1.102	-0.326	0.751	0.216	-1.52	0.215	0.262	0.8	-2.078	0.751	0.38	0.133	0.309	-10.574	0.758	0.297	0.461	-3.069	0.903	0.045	0.009	0.167	0.145	-0.048	1.029	-0.311	-0.287	-0.708	-0.04	-1.414	0.219	-2.103	0.172	-0.28	0.165	0.264	-0.872	-0.68	1.029	0.837	0.81	0.373	0.135	0.373	0.521	0.568	-0.031	0.7	0.203	-0.002	0.077	-0.076	-0.331	-0.825	-0.025	-0.013	0.334	0.677	1.877	-0.046	2.311	0.173	0.238	-0.493	0.782	-0.608	-0.204	-1.006	0.693	0.757	-0.154	0.081	0.28	-2.0	0.021	1.158	0.052	0.162	1.648	0.735	0.632	-0.048	0.012	0.173	-0.448	0.242	-0.291	-0.75	-0.694	0.145	0.575	0.787	0.921	0.43	0.753	0.668	0.699	-1.409	0.126	0.407	0.801	-0.199	0.025	0.456	-0.217	1.251	0.621	-0.165	-0.036	0.153	-0.421	0.828	1.253	-1.234	-0.626	-0.031	0.044	0.042	1.211	-0.251	0.159	0.196	-0.316	0.476	0.679	0.15	0.626	1.123	-0.187	1.392	0.192	-0.074	1.234	0.105	0.085	0.159	1.688	0.272	-1.209	0.416	0.147	-3.155	-0.389	-0.1	-1.343	-0.679	0.877	0.398	-2.044	0.212	2.254	-1.576	1.291	0.35	0.85	1.508	0.057	0.147	1.06	-1.925	0.304	2.7	3.969	0.919	-0.352	-1.705	2.926	0.863	-0.3	0.364	0.183	2.675	-0.799	-0.336	-0.394	-1.257	1.438	1.133	0.284	-0.013	0.136	0.194	-0.141	1.2	-0.625	1.27	-0.585	0.13	1.538	-0.326	1.64	0.058	-0.096	0.441	-0.401	0.722	0.142	0.793	0.183	0.555	0.87	-0.331	1.206	0.892	1.642	1.275	-0.929	0.327	0.448	-1.62	0.656	0.205	0.223	0.405	0.999	-0.159	-0.856	0.184	0.207	0.165	0.884	1.337	0.075	-0.949	0.054	-1.588	1.183	1.402	-1.022	1.298	0.699	-0.018	-0.312	-0.831	2.001	-0.089	0.376	1.022	0.93	-0.01	0.609	-0.007	1.32	0.537	1.652	-1.683	-0.271	-1.21	-0.39	0.31	0.886	1.159	-0.21	-1.243	1.046	-0.426	1.128	-0.763	0.574	-2.04	-0.059	-1.025	-0.049	2.683	1.941	1.17	0.31	0.192	2.123	2.254	-0.107	-0.972	-0.74	0.556	1.241	1.219	0.313	-0.691	-0.133	-1.516	0.204	1.328	0.951	-0.02	-0.123	-0.744	-0.234	0.38	-4.012	0.42	0.624	-0.362	0.209	-0.584	-0.232	-0.095	0.113
X43507	X42381	0.911	0.396	0.911	0.911	-1.566	-0.155	-0.028	0.911	0.911	-0.479	0.911	-0.8	0.145	0.911	0.035	0.498	-1.028	0.911	0.911	0.911	0.212	-0.285	-1.49	0.911	-0.124	0.256	0.107	-0.344	0.456	0.426	-1.264	0.205	0.911	0.911	0.027	0.059	0.255	1.027	1.638	0.16	-0.47	-0.659	-0.383	0.301	-0.364	0.875	0.643	-0.362	0.09	0.053	0.006	0.209	1.348	-1.98	-1.27	0.485	0.467	0.911	0.201	0.659	0.157	0.171	0.911	0.35	0.424	-2.14	0.911	0.213	0.911	0.911	0.351	0.231	-1.168	1.798	0.911	-0.855	0.454	0.911	1.262	0.911	-0.04	0.311	-1.401	0.026	0.911	-0.239	0.911	0.123	-0.548	0.17	0.358	0.642	-1.989	0.911	-0.235	0.116	0.335	-6.963	0.911	0.299	0.911	-2.619	0.911	-0.09	0.746	0.157	0.911	0.153	0.911	-0.41	0.056	-0.831	0.334	-1.058	0.082	-2.133	-0.378	0.037	-1.35	0.584	0.911	0.127	0.647	0.911	0.761	0.236	0.165	0.295	-0.448	0.911	0.141	0.569	0.154	0.086	0.14	0.098	0.031	-0.856	0.911	0.164	0.911	0.04	1.687	-0.439	2.105	0.169	0.136	0.419	0.911	-0.889	0.911	0.911	0.911	0.911	0.166	0.105	0.444	-1.457	0.12	0.911	0.032	0.037	0.911	0.391	0.911	0.557	0.329	-0.08	0.021	0.284	0.15	-1.569	-0.771	0.375	0.911	0.268	0.911	0.483	0.546	0.985	0.911	-2.181	-0.298	-0.133	0.911	0.911	-0.173	0.911	0.488	0.911	0.52	0.057	-0.033	0.014	-0.369	0.277	0.911	0.911	-0.27	0.104	0.139	0.082	0.911	-0.829	0.124	0.21	-0.41	0.911	0.76	0.935	0.317	0.911	0.644	0.911	0.236	-0.671	-0.307	0.041	0.139	0.12	0.911	-0.109	-2.324	-0.349	0.143	-5.708	-0.195	-0.187	-1.838	0.247	0.832	-0.926	-0.073	-1.238	2.352	-2.869	0.911	0.057	-0.29	-1.701	0.269	-0.708	0.391	-1.778	0.257	1.566	3.055	0.911	-1.563	-2.039	3.678	0.978	0.911	0.911	-0.07	2.31	-0.416	-0.607	-0.269	-0.506	0.911	0.911	0.911	-0.217	0.17	0.911	-0.423	0.676	-1.104	0.911	-0.166	0.693	1.338	-0.455	1.915	-1.376	-0.468	0.025	-0.344	0.911	0.911	0.537	0.143	0.911	0.229	-0.541	0.911	0.911	1.086	1.985	-0.421	-0.111	0.397	-1.449	0.911	0.738	-0.646	1.546	0.911	-2.576	-0.63	0.43	-0.152	0.59	-1.422	-0.686	0.911	-1.828	0.07	0.911	0.911	0.911	-0.909	0.911	0.911	-0.88	0.134	-1.173	2.025	0.911	0.911	0.911	0.435	1.003	-0.079	0.4	0.911	0.167	1.117	-0.238	-0.692	0.197	-0.099	0.344	0.911	0.911	0.911	-0.989	0.911	1.248	0.911	0.362	0.911	-2.265	0.079	-0.845	0.608	2.341	0.753	0.911	-1.128	0.911	1.243	3.303	-0.396	-0.776	-0.785	0.356	1.365	-0.331	0.487	-1.019	-0.261	-0.518	0.188	0.911	0.911	0.247	0.023	-1.173	-0.452	-1.089	-4.185	-1.187	0.911	0.144	0.911	-0.185	-0.12	-0.254	-0.084
X43507	X37092	-1.464	0.561	-0.576	-0.71	0.523	0.153	0.116	0.56	-0.655	1.086	-0.212	0.114	1.099	-0.012	0.03	0.223	-0.154	0.264	0.14	0.354	-0.192	0.504	-0.871	1.393	-0.082	0.079	1.393	-0.832	-0.629	0.152	-1.993	0.151	0.004	-1.36	-0.055	0.842	-0.061	0.833	0.281	-0.183	0.136	2.032	0.35	1.524	0.805	0.14	1.393	-0.291	-0.165	-0.062	0.059	0.141	-0.557	0.229	-0.092	0.268	0.751	-0.383	0.125	-1.219	0.747	0.103	-1.1	0.015	0.063	-1.12	1.393	-0.009	-0.623	-0.085	0.489	0.137	0.005	0.9	1.393	1.015	0.036	-1.766	0.082	-2.025	-0.992	0.439	-0.644	-0.42	-0.267	-0.099	-0.158	-0.041	-0.533	-0.473	-0.016	-0.101	0.381	-1.314	-0.357	0.036	0.46	-2.017	-0.154	0.139	-0.82	-0.271	0.027	0.152	0.816	0.094	0.827	0.122	-2.043	0.343	0.015	0.446	0.153	-0.24	-0.058	-2.365	-0.533	0.211	-2.11	-2.276	-1.418	0.077	0.977	1.393	0.22	0.006	-0.187	-0.073	-0.87	-0.521	0.066	0.873	-0.198	-0.982	0.485	-0.39	0.645	0.302	-0.245	-0.18	-3.078	-0.59	0.266	0.591	0.332	0.084	0.271	-1.735	0.675	-0.739	-0.002	0.688	1.218	0.264	-0.033	-0.134	-0.025	0.128	0.123	0.282	0.063	0.103	1.393	0.013	1.393	1.393	0.28	0.572	0.001	-0.071	-0.439	0.001	-0.002	-0.141	0.255	-2.388	-0.046	-0.233	1.393	0.386	-0.478	-0.282	0.309	0.543	0.929	0.611	0.231	0.309	-0.655	0.182	0.129	-0.014	-0.198	0.052	0.684	0.514	1.393	0.996	-0.047	-0.313	-0.009	0.034	1.393	-1.386	0.062	-0.101	-0.379	1.393	-1.278	-0.561	0.837	0.386	-0.022	0.647	-0.278	0.595	0.669	0.056	0.066	0.063	1.393	0.461	1.393	0.176	0.056	-0.508	0.086	0.18	-0.62	3.702	-0.082	-1.524	2.222	1.167	-0.435	-4.055	0.714	-2.635	-0.114	-0.937	0.622	0.253	0.438	2.063	0.282	-0.403	1.189	-1.38	1.213	-3.019	0.695	-1.814	0.113	0.338	-0.139	-1.94	0.666	0.542	0.006	1.393	-0.201	0.51	0.818	0.328	0.128	1.393	-0.226	-0.187	-0.22	-0.487	0.927	-0.858	0.165	0.757	-1.172	2.457	2.221	0.626	-0.241	-0.477	0.217	-0.144	0.116	0.266	-0.515	-0.413	-0.96	0.061	1.518	1.406	1.393	0.673	0.535	-1.328	0.11	1.622	-0.54	-1.911	0.605	1.906	0.562	-0.034	0.674	1.001	0.883	-0.533	1.393	0.204	0.033	-0.125	1.035	-0.74	-0.289	-0.319	-1.417	1.393	0.371	-2.075	-0.008	0.645	0.395	1.393	0.562	2.353	-1.319	-0.716	1.393	0.043	0.355	0.583	0.7	-0.755	0.055	0.176	0.191	0.468	-0.159	0.146	-1.056	-0.406	1.393	-2.81	1.04	1.393	-0.295	1.393	-1.141	0.5	0.623	-0.583	0.258	1.393	0.699	-0.683	0.112	0.228	0.845	-0.904	1.157	2.033	0.187	0.44	-0.744	-0.776	-0.186	-1.531	-0.114	-0.808	0.238	-0.287	1.184	1.219	-1.739	0.595	-0.093	-2.464	-0.601	-2.578	-0.094	0.367	-0.094
X43507	X37063	0.335	0.194	-0.198	0.546	-0.999	0.103	0.05	0.425	-0.03	0.674	0.653	-0.335	0.436	-0.392	0.045	0.19	-0.19	0.433	0.32	0.222	0.279	-0.051	-0.129	0.512	-0.029	-0.094	0.17	-0.435	-0.205	-0.207	-0.815	-0.055	0.081	0.177	-0.025	0.101	-0.095	-0.166	-0.393	-0.109	-0.477	1.074	0.425	0.566	0.054	0.204	1.229	-0.593	-0.11	-0.069	-0.228	0.166	1.211	1.839	-0.451	0.057	-0.199	-0.828	-0.111	-0.085	0.189	-0.073	-0.65	-0.276	-0.014	-0.502	0.985	-0.12	0.971	-0.146	-0.501	-0.025	0.339	-1.704	0.799	-0.107	0.193	0.204	-0.434	-1.025	-0.381	0.159	-0.178	-0.715	-0.822	-0.386	0.61	-0.161	-0.397	-0.103	-0.004	0.164	1.229	-0.149	1.0	-0.038	-0.074	-3.733	0.399	-0.062	0.185	-0.016	0.844	-0.195	0.038	-0.027	0.85	-0.018	-0.559	0.22	-0.17	-0.084	0.227	0.725	-0.173	-0.264	-0.042	0.418	0.641	-0.263	-0.528	-0.936	-1.012	1.229	0.063	-0.365	-0.029	-0.194	-0.338	-1.051	-0.112	0.239	-0.129	-0.698	0.714	-0.073	-0.244	0.691	1.136	-0.127	-0.593	-1.073	-1.055	-0.037	-0.818	0.009	0.057	-1.42	0.196	-0.713	-0.298	0.657	0.365	0.327	-0.13	-0.106	-0.44	0.121	-0.162	0.358	-0.008	0.219	0.542	0.498	-0.487	0.883	-0.021	-0.039	-0.622	-0.014	-0.171	0.351	-0.081	-0.307	0.162	-1.893	-0.602	-0.282	1.229	-0.017	-0.098	-0.675	-0.024	-0.204	0.935	-0.876	-0.034	0.636	-1.384	0.584	-0.005	-0.386	0.111	-0.04	-0.019	0.088	0.766	0.645	-0.001	-0.239	-0.063	-0.038	0.775	-0.518	-0.017	-0.102	0.334	0.928	-0.023	-0.095	0.889	0.04	-0.152	0.575	-0.116	-0.214	1.229	-0.013	0.001	0.033	1.229	0.6	1.229	0.177	-0.075	0.893	-0.344	-0.372	-1.372	-2.27	-0.652	-1.254	-2.439	-1.594	-1.533	6.148	-1.134	1.342	0.358	0.357	-0.553	0.932	1.229	2.281	-0.032	-2.353	-1.956	1.229	0.714	3.004	4.221	-1.482	-0.547	1.229	0.518	1.64	-0.889	0.637	0.334	1.229	-0.77	0.149	0.344	-1.124	-0.055	0.431	0.579	-1.275	0.2	-0.882	-0.992	0.778	1.38	1.274	1.046	-1.738	-1.838	0.016	-0.097	-0.574	-1.342	-0.979	-0.051	-0.924	-3.117	0.727	-1.115	-1.322	-1.11	-2.62	1.229	1.212	1.071	-0.03	0.946	1.19	-1.523	1.65	-0.777	4.749	1.401	0.627	-1.216	-0.063	-0.577	1.229	-1.172	-2.191	0.154	-0.967	-0.534	-0.98	-1.057	-1.259	-1.874	-1.853	-1.807	-0.541	-1.124	1.229	-0.113	-2.155	5.511	-1.947	-1.674	0.784	-0.853	1.688	1.099	1.229	1.181	-1.07	0.185	0.784	-0.794	-1.888	-1.853	2.942	-1.876	-1.477	-1.469	-2.238	-1.072	1.229	-0.191	1.229	1.76	2.016	0.215	-2.507	0.625	-1.288	2.593	-2.825	-0.167	-1.085	1.462	-0.758	-1.956	-0.261	-1.547	-1.357	1.229	-1.846	0.436	-1.651	0.417	-1.211	-0.285	-1.85	1.4	-0.354	5.868	-1.081	-1.768	-0.27	-0.941	0.057	-1.358	0.319	-0.239
X43507	X55015	-0.952	0.348	0.602	-0.561	-0.212	0.18	-0.078	0.331	-1.088	0.323	0.211	0.903	0.579	0.026	0.211	0.668	0.627	0.375	-0.379	0.914	-0.223	0.518	-1.384	1.046	-0.221	0.228	-0.244	-1.159	0.085	0.537	-0.437	0.216	-1.141	-0.51	0.322	0.64	0.064	1.197	0.528	0.049	0.274	1.036	0.184	1.043	0.364	0.065	0.84	-0.834	0.197	-0.091	0.565	0.249	1.116	4.599	-3.355	0.437	0.783	-1.057	0.059	0.031	0.836	0.027	-1.143	0.069	0.111	-0.513	1.78	0.164	-0.469	-0.993	1.066	0.113	-0.234	2.51	0.321	0.741	0.198	-1.367	0.514	-3.333	-1.026	0.201	-0.143	-0.762	-0.483	0.164	-0.018	0.366	-2.294	-0.367	0.319	0.178	-0.81	-1.794	0.545	0.114	0.234	-3.242	0.111	0.139	0.301	-0.137	-0.356	0.235	0.825	-0.041	-0.275	0.205	-2.865	-1.271	0.899	0.166	0.162	-0.284	0.203	-0.305	0.084	-0.272	-0.009	1.036	-0.813	0.151	1.303	0.819	0.522	0.223	-0.122	-0.002	-0.543	0.428	0.155	0.658	0.099	0.365	0.973	-0.239	1.089	0.156	-0.084	0.225	-1.714	0.12	0.488	-0.293	0.321	0.176	0.269	0.097	-1.412	-0.853	-0.022	0.193	0.663	0.164	-0.244	0.038	-0.276	0.22	-0.066	0.266	0.061	0.317	1.443	0.721	1.131	1.167	-0.033	0.313	0.392	0.028	0.014	0.675	0.188	0.218	0.594	-2.784	0.056	-0.439	1.371	0.129	0.393	0.403	0.298	1.265	0.592	0.714	-0.05	0.148	-1.917	1.252	0.63	-0.08	0.097	0.038	0.341	1.385	1.453	0.942	-0.354	-0.249	0.124	0.177	1.218	-0.228	0.087	-0.071	0.498	1.209	0.118	-0.319	0.366	1.135	-1.398	0.266	-0.486	1.116	1.207	0.066	0.173	0.182	1.717	0.424	1.125	0.644	0.139	-0.406	0.158	0.186	1.007	3.096	0.38	0.526	2.292	0.867	-0.688	-0.349	1.18	1.739	-1.694	-0.186	0.483	0.137	0.113	1.65	0.313	1.129	0.865	-1.237	-0.64	0.42	1.042	2.005	0.488	0.884	0.546	-2.528	1.239	0.187	-0.333	0.668	1.095	0.283	0.873	0.265	0.087	0.812	-0.402	0.337	-0.765	1.21	-0.629	-0.022	0.161	-1.061	-1.133	2.973	1.497	1.272	-0.469	0.899	0.243	1.076	0.153	0.551	-0.298	0.004	1.089	0.685	1.686	-1.305	-0.348	0.741	0.206	-0.444	-0.826	0.219	-0.723	-0.25	1.082	-1.135	-0.264	-0.368	0.133	0.823	-0.151	-2.025	-0.8	1.054	0.025	0.982	1.295	0.983	1.074	1.143	0.506	-0.246	2.44	-2.234	1.607	-0.003	0.247	-0.103	3.537	-0.158	0.152	-0.574	1.09	-0.502	0.614	0.829	0.048	0.291	0.089	0.112	1.203	1.343	0.97	-0.004	-0.092	0.032	1.483	-2.844	0.473	0.375	-0.392	1.071	-0.838	-1.817	0.197	0.902	-0.667	0.996	0.384	0.505	0.219	-0.481	0.076	-0.359	2.349	1.312	0.277	0.072	-0.803	-1.17	0.168	0.691	0.442	0.828	0.305	1.189	0.333	0.412	0.082	-0.009	0.142	-0.828	-0.096	-2.944	-0.134	0.042	0.255
X43507	X33934	-0.198	-0.096	0.485	-0.013	-0.623	-0.272	-0.34	-0.812	-0.218	1.125	-0.21	-0.186	0.504	0.087	0.013	0.39	0.037	-0.201	-0.583	0.067	-0.246	-0.03	-0.499	-0.224	-0.075	-0.064	0.159	-0.825	0.069	-0.828	-0.206	-0.051	-0.262	-0.344	0.127	0.78	-0.207	0.838	-1.525	-0.134	-0.414	0.006	-0.108	-0.929	0.508	-0.496	1.823	-0.616	-0.102	-0.113	0.058	-0.251	0.048	3.168	0.593	0.183	0.368	-0.37	-0.184	-0.412	0.678	-0.123	-0.979	0.093	0.275	0.576	1.823	-0.182	-0.634	-0.245	0.647	-0.134	-0.67	-2.271	0.15	-0.626	-0.411	-1.051	-0.653	-0.627	1.823	0.162	0.106	-0.499	0.156	-0.224	-0.043	-0.131	0.92	-0.236	-0.478	0.233	1.823	0.084	-0.101	-0.116	0.066	-7.783	-0.311	-0.198	-0.482	-0.078	1.823	-0.262	-1.334	-0.153	-0.304	-0.071	-1.639	1.823	-0.931	-0.649	0.045	0.024	-0.267	-0.172	-0.285	0.983	0.143	0.045	-0.848	-0.148	-1.324	0.215	0.251	-0.427	-0.111	-0.308	-0.253	0.125	-0.158	0.054	-0.157	0.188	0.661	0.279	0.07	0.609	1.823	-0.514	1.823	1.823	-0.143	-0.35	-0.007	-0.112	-0.227	-1.884	-0.084	1.076	-0.742	-0.601	-1.105	-0.681	-0.172	0.076	-0.344	-0.193	-0.201	-0.498	-0.114	0.079	0.627	-0.388	0.007	-0.085	-0.27	-0.413	-0.093	-0.171	-0.079	-1.33	-0.119	0.264	-0.906	-0.592	0.439	0.196	0.571	0.1	-1.409	-1.05	-0.09	-0.452	0.45	-0.18	-0.266	-0.75	-0.537	-0.253	0.096	0.463	-0.099	-0.113	0.181	-0.023	1.487	0.347	0.078	-0.319	0.003	-0.115	0.812	0.345	-0.105	-0.127	0.466	-0.228	0.292	-0.557	-0.2	-0.46	-0.081	-1.465	-0.116	-0.452	-0.485	-0.113	-0.115	-0.106	1.323	-0.105	0.055	-1.265	-0.105	-0.073	-0.239	-0.035	-0.621	-3.037	0.182	-1.657	-3.264	-2.121	0.211	3.001	-1.431	-2.818	1.823	0.786	0.265	0.562	-0.57	3.791	-0.342	-3.147	1.154	-0.735	0.037	1.19	-0.027	-1.969	-0.548	0.202	0.724	-0.554	-0.461	0.787	0.886	1.823	-1.06	-0.336	-0.583	-0.983	0.045	0.322	-0.226	-1.685	-0.18	-0.493	-0.049	0.146	-1.535	-0.275	-2.941	-2.317	1.703	-0.147	0.354	-1.475	-2.281	0.057	-0.117	-0.426	-1.273	0.609	-0.411	-1.747	1.311	-1.015	-0.472	1.42	0.015	1.823	-0.59	0.626	-0.473	0.792	-0.545	1.838	0.737	0.38	-0.451	-0.825	-0.941	1.823	-0.923	-2.93	-0.07	-0.395	-0.909	-0.571	-1.047	-0.758	-0.621	-1.335	-2.411	1.823	-1.477	-0.174	-1.374	-0.31	5.916	-0.003	0.008	-0.759	-0.005	1.148	1.57	0.44	0.131	-0.954	0.482	0.25	-0.12	-0.364	-0.138	1.937	-0.802	-1.962	0.387	-1.025	-1.202	0.252	-0.363	0.918	-0.382	0.085	0.917	-0.506	0.508	-0.272	2.661	0.795	-0.18	-0.329	1.909	-0.362	-2.613	-2.031	0.041	-1.798	1.823	-1.268	0.281	0.155	0.122	-1.598	-0.315	0.494	1.571	1.032	4.991	0.564	-1.368	1.823	-0.871	-0.629	0.18	0.041	-0.251
X43507	X36738	-0.039	0.255	0.575	-0.3	-0.935	0.318	0.098	1.022	0.149	-0.839	0.26	1.208	0.277	0.465	0.28	0.594	0.968	1.208	0.813	0.902	-0.087	0.418	-0.434	-0.487	-0.248	0.324	-0.33	-0.152	0.449	0.391	-0.244	0.296	-0.012	-1.361	0.33	0.402	0.207	0.399	0.158	0.197	0.815	0.415	-0.009	0.752	0.225	0.405	0.278	0.017	0.289	0.205	0.451	0.312	0.174	0.719	-0.251	0.088	0.377	-0.273	0.062	0.506	0.664	0.28	-0.276	0.379	0.091	0.085	0.655	0.292	-0.378	0.25	1.129	0.102	0.767	1.846	-1.153	0.303	-0.259	-0.456	0.608	-0.117	0.232	0.405	-0.11	-0.056	-0.054	0.3	-0.206	0.28	0.234	-0.144	0.243	0.085	0.265	-1.688	0.198	0.268	0.23	0.213	0.171	0.321	-0.925	0.084	0.174	0.285	0.288	0.288	-0.272	0.243	-0.394	0.238	0.456	-0.046	0.286	-0.85	0.282	-0.315	0.245	0.208	0.757	0.142	-0.556	0.353	0.56	0.124	0.272	0.404	-0.175	0.161	-0.606	0.219	0.19	0.01	-0.033	0.045	0.781	0.191	0.721	-1.086	0.864	0.434	0.074	0.256	-0.675	0.544	-0.667	0.178	0.296	-1.741	0.383	-0.861	0.92	0.803	0.835	0.867	-0.15	-0.0	-0.261	0.293	-0.122	1.049	0.151	0.184	0.979	0.973	1.003	1.208	-0.265	0.765	0.997	-0.166	-0.195	1.208	0.236	-0.084	0.746	-2.283	1.208	-0.35	1.208	-0.46	1.208	1.062	0.31	1.208	1.024	0.844	-0.136	1.038	-0.917	1.208	0.516	-0.235	-0.005	0.107	1.208	1.208	0.588	0.712	-0.421	-0.126	0.119	0.027	1.208	-0.873	0.198	-0.064	1.208	1.208	-0.783	-0.998	0.956	1.208	-2.571	0.526	-0.311	1.134	0.169	0.184	0.259	0.052	1.208	0.471	1.208	1.009	0.267	0.843	-0.08	0.402	0.669	2.885	0.689	1.502	1.464	1.02	1.69	2.43	1.208	3.222	-0.504	3.312	0.581	0.976	-0.202	2.263	0.36	2.153	4.685	-2.345	2.786	3.276	3.012	1.293	0.591	0.316	-0.078	1.072	0.374	0.827	0.055	-0.7	1.208	0.398	-0.361	0.682	0.24	0.102	-0.207	0.99	-0.829	0.761	1.213	-0.088	0.497	-0.498	0.589	0.587	2.161	1.112	-0.21	1.208	0.944	0.942	0.271	0.715	1.208	-0.276	-0.31	1.138	2.636	0.942	-0.683	1.205	0.46	-2.052	-1.251	1.119	-0.602	1.414	0.452	-1.618	-0.412	-0.131	-0.929	0.622	-0.471	-0.987	-1.613	0.678	0.192	0.562	0.979	0.784	0.867	0.638	0.856	-0.653	2.889	-4.027	1.347	-0.502	-1.251	-2.094	1.477	1.157	-0.902	0.472	0.949	-0.442	1.022	-2.357	0.98	-2.43	-0.272	-0.378	0.804	1.1	0.9	-0.495	-0.934	1.223	0.956	0.896	1.208	0.28	-0.151	0.394	-0.669	-3.297	-0.672	0.821	-0.97	0.817	-0.387	-2.695	0.294	-0.469	-0.472	0.558	0.651	1.873	1.428	1.412	-2.813	0.966	0.295	0.273	-0.194	0.919	0.178	0.407	0.153	1.942	-2.371	1.02	-0.576	-1.185	-1.207	-3.775	0.236	-0.187	0.175
X43507	X2730	0.352	0.802	0.287	0.076	-1.166	0.236	0.188	0.231	-0.655	1.177	0.617	-0.216	0.881	-0.565	0.137	0.225	-1.906	-0.466	-0.083	-1.349	0.212	0.435	-1.504	1.306	0.033	0.062	1.146	-1.069	0.039	0.374	-0.74	0.101	-1.495	-0.08	0.114	0.64	0.067	0.405	-0.444	-0.172	-0.206	1.839	0.338	1.124	0.63	0.405	0.651	-0.855	0.064	-0.175	-0.429	0.288	1.797	0.916	0.333	-0.029	0.387	-1.921	0.173	-0.182	0.826	0.026	-1.295	-0.395	-0.045	-1.192	1.275	-0.006	0.829	0.472	0.459	0.223	0.57	3.07	0.741	0.913	0.258	-1.458	0.035	-2.984	-0.349	0.431	-0.367	-1.221	-1.458	-0.232	0.605	-0.079	-0.278	-0.408	0.165	0.408	0.212	-0.327	0.451	0.075	0.317	-3.98	0.501	0.042	-0.996	-1.083	0.152	-0.13	0.267	0.058	0.968	0.077	-2.628	0.151	0.059	0.64	0.308	0.52	0.018	-1.637	-0.317	0.521	0.129	-0.511	-0.237	-0.622	0.11	1.425	-0.036	-0.306	0.041	-0.062	-1.465	-1.248	0.04	0.055	-0.081	-1.283	0.616	-0.188	0.617	0.08	-0.06	0.045	-2.064	-0.825	1.554	-0.262	0.498	0.095	0.165	2.157	0.358	-0.302	-0.752	0.551	-0.75	-0.457	-0.008	-0.005	-0.524	0.176	-0.023	0.1	0.067	0.361	1.085	0.249	-1.186	0.846	0.873	-1.567	-1.499	0.069	0.339	0.04	-0.227	-0.305	-1.08	-1.463	-2.167	-0.224	0.932	0.811	-0.441	-0.117	0.14	0.577	1.038	-2.773	0.489	0.237	-1.362	0.325	0.467	-0.167	0.183	0.067	-1.386	-0.021	0.969	1.318	0.267	-0.147	0.08	0.128	0.712	-0.022	0.077	-0.034	-0.479	0.711	1.101	0.534	0.178	0.222	1.729	-0.426	0.215	0.166	0.984	0.058	0.078	0.077	1.934	0.507	0.581	1.035	-0.0	-0.098	-0.032	-0.067	0.226	1.867	-0.258	-0.164	1.823	-0.85	-1.771	-2.065	1.077	0.284	1.17	-2.859	0.202	-0.372	1.141	0.64	0.122	-0.743	1.05	0.589	-0.38	3.301	-0.341	0.246	0.075	0.443	0.201	-0.321	1.142	-0.465	-0.269	1.334	0.906	0.295	1.629	0.46	0.126	1.461	0.024	2.235	0.498	0.053	0.934	-0.843	0.32	-0.244	-1.825	0.681	0.062	1.419	-0.467	1.102	0.373	0.408	0.135	0.641	-1.049	-0.561	1.156	0.931	2.603	0.769	0.43	-0.068	0.375	-1.345	0.599	-0.3	0.468	-0.046	0.343	1.064	-0.032	-0.323	1.576	0.71	1.189	-0.611	0.052	0.14	0.106	0.289	1.45	0.23	0.725	0.269	0.438	0.392	-0.583	-2.287	-0.058	0.476	1.321	-0.417	-1.694	0.287	-0.025	-0.657	0.808	-0.668	0.106	0.96	0.182	-0.615	-0.352	0.202	0.977	0.522	-0.123	0.784	-0.016	-0.597	0.946	-2.552	0.88	-0.116	-0.297	1.253	-0.02	2.332	1.424	-0.977	0.097	0.744	1.039	-0.334	-0.05	-0.095	-0.425	-1.239	-2.112	0.045	0.554	-1.257	0.284	-1.608	0.14	0.586	0.896	-0.977	0.29	-0.103	-0.013	3.574	0.327	-0.232	0.003	-0.223	0.906	-2.105	-0.187	-0.223	-0.252
X43507	X33949	0.096	0.387	-0.326	0.304	-0.973	0.239	0.407	0.997	-0.061	0.509	0.746	0.892	0.146	-0.113	0.298	0.594	0.996	0.796	1.128	1.051	0.211	0.485	-0.697	0.902	0.017	0.259	-0.211	-0.582	0.482	0.497	0.609	0.299	0.448	-0.064	0.326	0.513	0.191	0.659	0.928	-0.085	0.076	0.818	0.333	0.786	0.443	0.467	0.288	-0.41	0.28	0.025	-0.0	0.288	1.181	0.476	-0.092	0.435	0.336	-0.878	0.303	0.558	0.519	0.272	-0.128	0.216	0.388	-0.776	0.715	0.288	0.456	0.56	0.664	0.187	0.339	1.186	0.472	0.48	0.379	-0.116	0.295	-1.78	-0.074	0.386	-0.581	-0.424	-0.451	0.233	-0.179	0.19	-0.501	0.143	0.288	-0.43	-0.338	-0.828	0.442	0.259	0.35	-3.943	0.475	0.313	-0.072	-0.823	0.621	0.274	0.847	0.279	0.183	0.3	-1.026	0.165	0.755	0.214	0.25	0.036	0.204	-0.496	-0.507	0.334	-0.169	-0.048	0.213	0.304	0.769	0.658	0.392	0.203	0.262	0.286	-0.579	-0.678	-0.141	0.457	-0.047	-0.033	0.95	-0.036	1.037	0.12	0.888	0.786	-1.326	-1.152	-0.733	0.47	-1.363	0.124	0.316	-0.325	0.399	-1.05	0.939	0.988	0.838	0.803	-0.107	-0.141	-0.63	0.26	-0.173	0.986	0.064	0.509	1.134	1.163	0.891	1.132	-0.01	0.818	0.765	-0.249	-0.094	0.841	0.277	-0.283	1.013	-3.212	0.33	-0.104	1.075	-0.43	1.114	0.833	0.346	1.03	1.106	0.985	-0.053	1.143	-1.871	1.118	0.585	-0.54	0.122	0.117	1.029	0.984	1.157	0.909	-0.11	-0.327	0.036	0.01	1.114	-0.954	0.097	0.028	0.911	1.103	-0.799	-0.328	1.071	1.0	-2.561	1.124	-0.114	1.051	1.337	0.085	0.071	0.07	1.417	0.609	1.092	1.106	-0.122	0.805	-0.226	0.405	0.326	2.051	0.655	0.775	1.205	1.03	0.819	1.986	1.036	2.566	-0.367	0.913	0.555	0.928	-1.022	3.001	0.213	1.846	3.268	-0.74	2.232	4.185	2.936	1.834	0.381	0.647	0.216	-0.451	1.008	-0.244	-0.113	0.996	0.788	0.525	1.17	0.636	0.17	0.903	-0.058	-0.327	-0.285	0.931	1.483	-0.182	0.867	-0.732	1.066	1.351	2.055	0.893	-0.527	0.99	0.813	0.805	0.202	0.724	0.531	-0.397	-0.147	0.596	3.431	1.846	-1.084	0.901	0.471	-2.365	-0.453	0.964	-1.392	1.802	0.578	-1.504	-0.301	-0.241	-1.104	0.695	0.235	-0.773	-2.175	1.328	0.158	0.923	1.092	0.894	0.685	0.696	0.739	-1.91	1.213	-4.918	1.259	-0.528	-0.756	-2.153	3.073	1.88	-1.637	0.582	1.02	0.134	1.448	-1.463	0.991	-1.486	-0.035	0.232	0.973	0.979	0.6	-0.229	-1.705	1.479	0.654	-2.687	0.58	0.439	0.045	0.83	-0.135	-0.384	-0.186	0.444	0.332	0.59	-0.214	-0.913	0.265	-0.319	-0.07	0.192	1.065	2.042	2.164	1.226	-1.738	1.182	0.273	-0.585	-0.808	0.936	-0.012	-1.433	0.462	1.413	-3.639	1.422	0.713	-1.262	-1.551	-1.553	-0.787	-0.191	0.324
X43507	X18245	-0.097	0.448	0.08	-0.065	0.02	0.298	0.04	0.982	-0.621	0.348	0.378	0.47	0.443	-0.14	0.256	0.585	0.731	0.824	0.493	0.73	0.084	0.503	-2.05	0.954	-0.72	0.212	-0.124	-1.044	0.466	0.321	-0.596	0.218	-0.211	-1.012	0.319	0.573	-0.123	1.048	0.098	-0.227	0.527	0.887	0.42	0.881	0.543	0.435	1.433	-0.476	0.158	-0.508	-0.485	0.28	-0.44	3.187	-0.009	0.44	0.529	-0.633	0.266	0.414	0.705	0.18	-0.4	0.252	0.057	-0.995	1.445	0.215	0.193	-0.058	1.233	-0.05	0.104	1.438	0.206	0.154	0.366	-1.221	-0.368	-1.497	-0.484	0.323	-0.82	-0.638	-0.387	0.391	-0.062	0.12	-1.101	-0.53	0.211	0.064	0.667	0.063	0.118	0.205	0.352	-6.021	0.024	0.313	-0.639	-0.827	-0.013	0.22	0.284	-0.109	0.15	0.223	-1.641	0.471	0.233	0.13	0.273	-0.18	0.211	-0.945	-0.19	0.413	-0.726	0.67	0.147	-0.3	-0.017	0.984	0.458	-0.154	-0.066	0.32	-1.366	0.067	-0.248	0.475	0.032	0.737	0.881	-0.281	1.196	-0.524	1.085	0.32	-2.818	-0.111	-0.9	0.265	-1.363	0.212	0.284	-1.314	1.075	-0.91	0.925	0.84	0.719	1.085	-0.327	0.127	-0.275	0.253	-0.01	0.645	-0.051	0.281	1.458	0.882	1.196	1.305	-0.105	0.148	1.0	-0.303	0.066	1.164	0.228	0.567	0.991	-2.362	0.49	-0.105	1.122	0.07	0.751	0.857	0.301	1.27	0.947	1.001	-0.105	0.903	-2.031	1.165	0.467	-0.249	0.102	0.053	0.73	1.099	1.339	0.871	-0.029	-0.367	0.136	0.139	1.25	-1.017	0.177	0.119	0.976	1.176	-0.09	-0.601	0.509	1.095	-1.869	0.996	-0.3	1.147	1.316	0.16	0.141	0.123	1.765	0.443	1.134	1.228	0.099	-0.089	-0.168	0.306	0.782	1.979	0.703	-0.934	0.887	0.005	1.139	3.653	0.905	2.326	-1.484	2.217	0.554	1.281	-0.505	3.156	0.337	-0.539	2.351	-1.087	1.142	2.198	2.28	0.204	-0.784	0.466	-0.071	-0.742	0.953	0.324	0.091	0.497	0.948	0.104	0.92	1.038	0.18	0.541	-0.025	-1.396	0.111	0.939	0.846	0.23	0.793	-0.532	0.469	0.547	1.671	0.893	-0.146	0.845	0.642	0.989	0.218	0.726	-0.19	0.295	0.527	0.5	2.976	-2.617	0.268	1.557	0.461	-1.767	0.363	0.767	-0.969	0.577	0.745	-0.934	-0.183	0.01	-1.814	0.765	-0.612	-0.417	-2.025	0.094	0.113	0.825	1.077	0.79	0.541	0.961	0.024	-1.817	0.875	-4.207	1.466	-0.414	-0.552	-0.983	4.779	1.316	-1.143	0.487	0.861	0.259	1.628	0.688	0.769	-1.493	-0.004	0.163	0.683	1.255	0.774	0.335	-0.793	1.151	0.921	-1.667	0.623	0.768	-0.154	1.369	-0.214	0.236	-0.461	0.63	1.14	0.403	0.58	-0.592	0.229	-0.564	-0.078	-0.074	1.238	0.536	0.569	0.773	-0.126	0.542	0.194	0.357	-0.45	-0.237	0.316	0.046	0.281	0.335	0.896	1.899	0.191	-1.601	-1.384	-1.899	-0.251	0.002	0.056
X43507	X34456	-1.277	0.294	0.528	-0.672	-0.164	0.206	0.117	0.92	-0.597	0.285	-0.594	0.864	0.406	0.698	0.252	0.527	0.936	0.702	0.773	0.85	-0.071	0.507	-1.135	1.23	-0.337	0.275	-0.756	-0.388	0.412	0.559	-0.4	0.269	-0.154	-1.222	0.334	0.541	0.201	0.595	0.26	0.042	0.469	0.637	0.277	0.775	0.399	0.144	0.276	-0.071	0.259	0.023	0.413	0.305	0.214	2.226	0.331	0.457	0.708	-0.33	0.213	0.033	0.675	0.154	-0.78	0.062	0.093	-0.089	0.737	0.268	-0.77	0.271	1.243	0.065	0.47	2.342	-0.137	0.628	-0.115	-1.285	0.284	-0.614	0.111	0.355	0.253	-0.433	0.006	0.297	0.167	0.339	-0.595	-0.24	0.204	0.257	0.502	-0.923	0.042	0.243	0.194	0.426	0.141	0.305	-1.079	0.241	-0.327	0.303	-0.02	0.136	-0.603	0.263	-2.021	-0.294	0.481	0.109	0.246	-1.102	0.178	-0.387	0.254	0.241	-0.754	0.542	-0.659	0.034	0.91	0.595	0.589	0.351	-0.517	0.029	0.048	0.501	0.183	0.166	-0.026	0.315	0.703	-0.04	1.014	-0.632	0.309	0.536	-1.355	0.153	0.092	0.103	-0.973	0.242	0.297	-0.511	0.295	-0.924	0.593	0.848	0.748	0.525	-0.071	0.085	-0.021	0.277	0.032	0.725	0.144	0.334	0.981	0.964	0.991	1.013	-0.017	0.846	0.92	-0.05	-0.115	0.62	0.231	0.155	0.57	-2.307	0.791	-0.279	0.789	0.048	0.682	0.709	0.314	1.009	0.744	0.929	-0.081	0.651	-1.214	1.009	0.408	0.003	0.004	0.103	0.915	1.136	0.995	0.849	-0.229	-0.226	0.101	0.166	1.067	-0.75	0.187	0.107	0.929	0.929	-0.379	-0.799	0.624	1.06	-1.771	0.807	-0.242	1.065	1.013	0.131	0.204	0.182	1.091	0.381	0.899	0.829	0.199	0.199	0.223	0.392	1.23	2.79	0.74	1.031	2.22	2.071	0.033	2.895	1.23	1.513	-0.324	2.761	0.585	1.084	-1.972	3.178	0.344	1.282	1.726	-2.533	1.338	2.278	2.111	1.763	0.902	0.338	0.325	-3.611	1.23	0.224	-0.535	0.76	1.23	0.271	1.23	1.23	0.126	0.424	-0.766	-1.549	-0.937	1.23	0.842	-0.033	0.517	-1.488	-0.714	1.937	2.408	0.744	-0.158	0.857	0.153	1.23	0.136	1.23	0.766	-0.075	0.409	1.23	2.255	0.253	-1.004	1.325	0.494	-2.216	-1.901	0.543	-2.031	0.676	1.23	-1.721	-0.219	-0.154	-0.036	0.694	0.093	-0.795	-1.047	1.469	-0.207	0.8	1.23	1.23	1.23	1.23	0.657	-0.275	2.25	-2.551	1.591	-0.265	-1.609	-1.648	4.045	2.037	1.23	-0.031	1.23	-1.537	1.098	0.018	0.638	-2.078	-0.281	-0.388	1.23	1.23	1.23	-1.616	-0.739	0.686	1.23	-2.949	1.23	0.441	-0.477	1.23	-1.119	-3.278	-0.551	1.23	-0.334	0.86	0.14	-1.154	0.227	-0.547	-0.188	0.367	2.548	1.956	1.722	1.561	-0.755	-0.412	0.257	0.429	-0.545	1.326	0.289	0.195	0.633	0.621	-2.654	0.968	-0.285	-1.545	-1.999	-3.746	-0.696	-0.031	0.115
X43507	X18369	-1.838	0.301	0.012	-0.975	0.147	0.239	0.117	0.803	-0.659	0.346	-0.402	0.835	0.78	0.786	0.237	0.622	1.182	0.684	0.346	1.039	0.009	0.503	-1.534	0.81	-0.405	0.253	-0.676	-0.703	0.36	0.595	-0.338	0.256	-0.632	-1.229	0.331	0.579	0.056	0.875	0.489	0.051	0.496	0.846	0.193	0.787	0.25	-0.112	0.753	-0.324	0.24	0.022	0.352	0.278	0.538	3.023	1.044	0.461	0.887	-0.567	0.184	0.158	0.724	0.104	-1.418	0.241	0.014	0.073	0.954	0.225	-1.238	0.361	1.292	-0.084	0.082	2.279	0.042	0.792	-0.428	-1.754	0.403	-1.403	-0.105	0.246	0.338	-0.56	-0.142	0.255	0.432	0.296	-0.742	-0.43	0.161	-0.09	-0.061	-2.333	-0.148	0.221	0.185	0.352	0.333	0.151	-1.242	0.304	-0.034	0.259	-0.168	0.025	-0.152	0.236	-2.658	-0.585	0.413	0.169	0.244	-1.183	0.195	-0.772	0.25	0.107	-0.679	1.321	-1.219	0.064	0.751	0.328	0.665	0.348	-0.86	0.075	-0.315	0.659	0.18	0.432	-0.046	0.496	0.674	-0.072	1.106	-0.7	0.474	0.481	-1.574	0.309	0.228	-0.091	-1.012	0.226	0.238	-1.268	0.308	-1.446	0.311	0.829	0.834	0.501	-0.1	0.048	-0.102	0.25	-0.029	0.486	0.083	0.221	1.331	0.984	0.962	1.252	-0.225	0.909	0.898	-0.091	-0.203	1.072	0.174	0.078	0.554	-3.539	0.713	-0.532	0.994	0.134	0.592	0.634	0.259	1.358	0.652	1.164	-0.267	0.801	-1.545	1.4	0.326	0.119	-0.089	-0.002	1.051	1.301	1.404	1.193	-0.245	-0.338	0.039	0.16	1.23	-0.622	0.066	-0.111	0.913	1.2	-0.679	-0.782	0.527	1.32	-1.924	0.654	-0.447	1.303	1.213	-0.026	0.2	0.179	1.471	0.44	1.185	0.734	0.172	0.217	0.292	0.267	1.103	3.784	0.59	0.617	3.181	2.018	0.047	2.411	0.755	1.0	-0.992	2.358	0.614	0.637	-0.96	2.716	0.335	-0.111	1.252	-2.787	0.378	0.596	0.676	1.262	0.806	0.602	0.328	-2.442	1.17	0.362	0.174	0.753	0.906	-0.039	0.526	0.41	0.153	0.27	-0.161	-0.428	-0.623	0.961	0.302	-0.224	0.147	-1.164	-0.723	2.459	2.024	0.796	-0.12	0.684	-0.168	1.048	0.194	0.399	-0.028	0.262	0.654	0.867	1.656	-0.514	-0.799	1.399	0.45	-1.437	-1.253	0.155	-1.679	0.08	0.934	-1.997	-0.213	-0.029	0.234	0.771	0.68	0.625	-0.875	0.488	0.087	0.725	1.126	0.698	1.023	1.243	0.206	-0.447	2.794	-2.418	1.331	0.11	-1.147	-0.827	4.729	0.664	0.688	0.123	0.807	0.266	0.769	0.194	-0.126	-1.177	0.096	-0.065	0.627	1.439	1.13	-0.493	-0.231	0.456	1.306	-1.383	0.886	0.658	-0.328	1.29	-1.509	-3.101	0.27	1.103	-0.522	1.184	-0.123	-1.067	0.189	-0.33	-0.024	-0.035	1.55	1.638	0.848	1.818	-1.748	0.651	0.148	0.775	0.229	1.101	0.301	0.776	0.645	-0.174	0.153	0.47	-0.172	-0.856	-1.218	-3.87	-0.415	0.174	0.28
X43507	X44872	-1.487	0.522	-0.173	0.435	0.41	0.278	-0.143	0.315	-1.413	0.917	0.261	-0.579	0.824	0.289	0.191	0.519	-0.129	0.437	-0.616	0.359	0.23	0.567	-2.336	0.964	-0.104	0.201	0.088	-1.07	-0.079	0.541	-1.281	0.188	-0.813	0.012	0.312	0.721	0.012	0.979	1.209	-0.203	-0.182	1.368	0.408	1.05	0.259	-0.123	0.738	-0.861	0.112	-0.373	0.285	0.251	1.185	4.694	0.876	0.289	0.547	-1.296	0.206	-0.149	0.951	0.045	-1.704	-0.175	0.109	-1.33	1.248	0.066	0.578	-0.469	0.78	0.21	0.034	2.229	0.697	0.889	0.107	-2.21	0.485	-3.02	-0.628	0.391	-0.196	-1.242	-1.146	-0.308	0.386	0.175	-1.98	-0.268	0.118	0.168	0.31	-0.714	0.492	0.114	0.321	-4.637	0.675	0.164	-0.812	-0.732	0.425	0.088	0.35	0.042	0.513	0.156	-3.843	-0.353	0.414	0.263	0.316	0.306	-0.153	-0.978	-0.281	0.347	0.132	0.707	-0.743	-0.605	0.817	0.947	0.353	-0.035	-0.151	0.088	-0.604	-0.114	0.036	0.686	-0.099	-0.49	0.179	-0.514	0.656	0.321	0.763	0.069	-2.825	-0.977	0.775	-0.471	-0.211	0.153	0.26	0.996	-0.295	-1.407	-0.491	1.072	0.2	-0.335	-0.039	-0.094	-0.648	0.229	-0.199	0.346	0.04	0.447	0.934	1.483	0.098	1.374	0.623	0.198	-0.347	0.205	0.063	0.48	0.079	-0.193	-0.282	-3.327	-0.716	-0.407	1.274	0.394	-0.279	-0.891	0.269	0.343	0.828	-0.512	0.275	0.401	-2.018	0.842	0.731	-0.342	0.13	0.098	0.763	0.816	1.354	1.483	0.048	-0.557	0.059	0.105	1.046	-0.744	-0.012	-0.135	0.25	1.356	0.099	0.336	0.749	0.487	0.182	0.039	0.085	0.458	1.483	-0.006	0.091	0.142	1.483	0.628	1.115	0.098	-0.083	-0.208	0.128	0.126	0.679	4.308	0.102	-0.174	0.302	-0.086	-1.152	0.07	0.977	-0.303	-0.566	-1.158	0.467	-0.033	0.132	2.563	0.298	-1.152	0.702	-0.399	0.132	1.709	0.822	1.483	0.584	0.868	0.492	-2.33	1.284	-0.447	-0.037	1.483	1.037	0.67	1.398	0.059	0.088	1.272	-0.173	0.67	0.21	0.712	1.062	-0.619	0.443	-0.458	-1.475	2.689	0.761	1.308	-0.481	0.865	-0.088	0.781	0.132	0.42	-1.531	-0.278	0.77	0.658	1.967	0.003	-0.254	0.133	0.306	-0.242	-0.21	-0.579	-0.731	-0.064	0.919	0.046	-0.296	-0.114	0.963	0.933	0.438	-1.393	-0.275	1.185	0.108	0.636	1.325	0.395	1.002	0.64	0.05	-0.382	-0.153	-2.837	0.813	0.427	0.525	-1.131	1.444	0.748	0.13	-0.549	1.092	0.353	0.487	0.694	-0.105	0.043	0.081	0.219	0.947	0.975	0.66	-0.28	-0.379	0.23	1.309	-3.372	0.562	0.709	-0.254	1.221	-0.494	-0.03	0.472	0.206	0.048	0.968	0.792	2.812	-0.128	-0.098	0.417	-1.094	-0.118	0.857	0.839	-0.669	0.55	-0.651	0.164	0.426	0.592	0.327	0.294	0.39	0.585	0.571	3.281	-0.075	0.256	-0.393	0.333	-2.495	-0.838	0.026	0.018
X43507	X33422	-0.301	0.316	-0.076	-2.773	-0.154	0.266	-0.124	0.357	-1.908	0.201	-0.21	0.332	0.76	0.784	0.205	0.629	0.862	0.198	-0.132	0.45	0.223	0.46	-2.486	0.702	-0.143	0.286	-0.516	-0.789	0.475	0.521	0.332	0.275	-1.127	-0.386	0.342	0.46	0.031	0.758	0.831	-0.123	0.43	0.467	0.211	0.772	-0.108	-0.013	0.931	-0.193	0.26	0.127	0.533	0.31	0.101	3.761	1.202	0.476	0.839	-1.5	0.276	0.317	0.638	0.178	-1.11	0.174	-0.091	0.071	0.971	0.285	-0.622	-1.081	1.006	0.073	0.07	2.156	-0.559	1.071	-0.253	-1.001	0.627	-1.271	-0.112	0.233	0.309	-0.471	0.243	0.224	0.435	0.331	-0.824	-0.395	0.209	0.296	-0.269	-0.763	0.465	0.251	0.198	1.803	0.241	0.301	-0.017	0.404	0.172	0.199	-0.096	0.05	0.408	0.286	-1.453	-0.476	0.376	-0.123	0.269	-1.345	0.224	-0.262	-0.048	0.053	-1.447	1.025	-0.585	0.224	0.719	0.781	0.535	0.232	-0.219	0.374	-0.037	0.705	0.267	0.515	0.126	0.434	0.901	-0.094	0.91	-0.207	-0.211	0.544	-1.403	0.67	1.267	-0.278	0.36	0.259	0.313	-0.436	-1.639	-1.208	0.081	0.113	0.538	0.286	0.161	0.171	0.022	0.206	0.166	0.501	0.122	-0.115	1.204	0.472	0.826	1.18	0.118	0.577	0.45	0.097	0.285	0.607	0.242	0.567	0.353	-3.753	0.282	-0.413	0.869	0.392	0.387	0.249	0.242	1.358	0.446	0.579	-0.04	0.455	-0.668	1.34	-0.16	0.185	-0.063	0.103	0.507	1.196	1.154	0.704	0.123	-0.064	0.185	0.261	0.892	-0.45	0.218	0.067	0.801	1.006	0.138	-0.197	0.212	1.067	-0.701	0.81	-0.278	0.961	1.329	0.096	0.254	0.221	1.502	-0.005	1.003	1.009	0.257	0.232	0.29	0.394	1.298	2.202	0.506	0.442	3.87	0.895	1.005	2.544	1.152	0.142	-1.333	2.903	0.537	0.475	-0.322	2.154	0.351	0.877	-0.05	-1.548	1.194	0.31	0.996	0.503	0.885	0.215	0.579	-1.654	1.27	0.301	0.385	0.301	1.681	-0.334	0.523	0.811	-0.256	-0.228	-0.285	-0.399	-0.525	1.131	0.401	0.447	-1.655	-1.004	-5.111	2.211	1.664	1.029	0.083	1.044	0.161	1.681	0.109	0.457	-0.315	0.587	1.681	1.167	-0.17	0.454	-0.533	1.318	0.288	-0.979	-0.625	-1.046	-0.292	-0.04	0.414	0.184	-0.201	0.032	-0.46	0.727	-0.078	-1.764	-0.766	0.979	0.193	0.96	1.681	0.513	1.112	1.681	1.681	0.504	2.934	-1.162	1.253	0.572	-0.972	0.308	2.233	0.382	1.681	-0.089	0.644	0.288	1.019	0.781	0.251	-0.386	-0.02	-0.321	0.31	1.681	1.681	0.174	1.156	-0.191	1.074	0.247	1.681	1.044	-0.286	1.681	-2.32	-3.19	0.865	1.385	0.163	1.296	0.482	-0.129	0.193	-0.13	-0.801	0.378	1.39	0.492	1.485	1.522	-1.681	-0.544	-0.007	1.346	0.659	1.045	0.337	0.847	0.294	0.1	-1.056	-0.301	-0.665	-0.064	-0.405	-3.588	0.307	-0.306	0.309
X43507	X33364	-0.959	0.374	0.27	-0.624	-0.297	-0.046	-0.04	0.961	-1.537	-0.263	0.353	0.526	0.491	0.312	0.161	0.36	0.537	0.136	0.422	1.174	-0.022	0.584	-2.635	0.885	-0.326	0.259	0.892	-1.287	0.303	-0.345	-0.352	0.187	-0.677	-0.78	0.217	0.664	0.192	0.963	0.718	0.121	0.155	0.41	-0.063	1.151	0.188	0.166	0.438	-0.812	0.174	-0.159	0.602	0.168	1.085	4.324	0.082	0.242	0.846	-0.561	0.2	-0.122	0.906	0.148	-0.445	-0.535	-0.26	0.63	0.761	0.158	-0.211	-1.16	1.392	0.231	0.224	1.731	-0.735	1.085	0.258	-2.01	1.365	-2.468	-0.39	0.347	-1.569	-0.978	0.485	0.093	0.348	0.388	-1.205	-0.372	-0.272	-0.01	-1.109	-1.335	0.493	0.03	0.281	-3.552	-0.604	0.091	-0.529	-1.338	-0.935	0.218	-0.208	-0.047	-1.092	0.118	-1.973	-1.173	0.723	0.797	0.169	-1.294	0.279	-0.642	0.132	0.286	0.069	0.43	-0.623	0.092	1.282	1.453	0.049	0.323	-0.213	-0.391	-0.96	0.172	0.165	0.306	0.063	-0.123	0.822	-0.232	1.561	0.409	-1.518	0.358	-1.708	0.463	0.534	-0.69	0.714	0.165	0.244	1.536	-1.788	0.187	0.456	0.383	0.432	-0.014	-0.224	-0.088	-0.33	0.118	-0.212	0.526	-0.059	0.385	1.276	0.695	0.931	1.523	0.511	0.481	0.646	-0.333	0.138	0.07	-0.031	0.741	0.494	-1.672	0.61	-0.293	1.97	0.429	0.424	0.752	0.291	1.418	0.305	0.543	0.224	-0.339	-1.972	0.69	0.57	-0.389	0.043	-0.043	0.776	1.626	0.396	-0.078	-0.457	-0.31	0.104	0.029	1.97	-0.407	0.094	0.158	0.919	0.609	-0.455	-0.358	0.597	0.864	-2.524	0.087	-0.241	1.463	1.655	0.138	0.141	0.156	1.872	0.094	0.172	0.899	0.164	-0.656	0.281	0.038	-0.278	2.796	0.464	-0.465	1.156	1.47	-0.028	0.521	0.817	2.437	-1.543	-0.65	0.231	-0.498	0.323	2.663	0.227	1.782	2.225	-0.1	0.5	0.208	0.61	1.508	-0.173	0.152	0.115	-0.164	1.09	-0.055	-0.274	0.285	1.068	0.464	0.85	0.875	0.108	0.22	-0.231	-0.544	-0.513	1.174	0.406	0.322	0.491	-0.825	-1.173	1.736	0.791	1.123	-0.426	1.127	-0.155	0.919	0.172	0.702	0.401	0.067	1.321	0.901	1.414	-2.095	-1.047	0.161	0.136	0.05	-0.125	-0.206	-0.384	-0.141	0.814	-0.461	-0.341	-0.194	-0.133	0.284	-0.697	-2.558	-0.614	0.44	-0.016	1.282	0.883	0.99	0.515	0.772	0.806	-0.427	2.068	-2.364	0.704	0.409	-0.449	-0.068	0.305	-0.605	0.542	-0.522	1.009	-0.079	-0.312	0.318	0.22	-0.598	0.218	-0.165	1.337	1.34	0.629	-0.395	-0.153	-0.457	1.106	-2.977	0.781	-0.56	0.051	1.008	-0.795	-2.336	0.885	1.373	-0.094	1.005	0.684	1.334	0.103	0.53	0.913	-0.28	2.119	0.852	0.427	0.205	-0.055	-0.068	0.198	1.031	0.423	0.982	0.299	0.62	-0.281	0.495	2.031	-0.387	0.078	-0.574	-0.189	-2.033	-0.887	-0.126	0.246
X43507	X33947	-0.515	0.534	1.169	-1.991	-2.04	-0.255	0.105	1.169	-1.519	-0.717	-0.151	1.169	1.169	0.054	0.139	0.578	0.475	-0.818	1.169	-0.457	-0.242	0.396	-2.525	1.169	-0.122	0.245	-0.193	-0.769	0.382	0.691	-1.682	0.136	-1.561	-0.321	0.175	0.253	0.243	0.741	-1.168	-0.013	0.297	0.596	-0.39	0.718	0.641	0.788	1.169	0.016	-0.114	0.023	-0.482	0.245	0.459	5.532	0.21	0.475	0.956	-0.857	0.174	0.216	0.718	0.051	-1.251	-0.653	-0.424	-0.904	1.169	0.138	-1.163	-0.928	1.034	0.142	0.128	0.652	1.169	-1.186	0.516	-1.364	0.946	-2.057	1.169	0.274	-0.885	0.252	1.169	0.07	1.169	0.217	-0.353	0.009	-0.373	0.78	-0.929	-0.103	-0.004	0.033	0.129	-7.756	-0.277	-0.253	-0.842	1.169	-0.04	-0.216	-0.169	0.065	-0.409	0.188	-0.828	1.169	0.569	-0.441	0.122	-0.536	0.084	-0.66	1.169	0.636	-1.784	-1.93	-1.072	-1.444	0.837	1.169	0.374	0.19	-0.042	-0.774	-1.003	0.493	0.148	-0.763	-0.141	-1.437	-0.142	0.002	1.013	-0.165	-0.272	0.107	-1.365	1.169	1.002	-0.897	0.493	0.091	0.251	-1.457	-0.635	-1.229	-1.29	-1.29	-0.274	-0.393	-0.217	0.093	0.072	-0.256	-0.235	-0.453	0.077	-0.516	1.169	1.169	1.169	0.212	0.665	-0.706	1.169	-0.277	-0.344	0.076	-0.078	1.063	-0.738	-2.369	1.169	-0.417	1.169	0.393	-0.037	-1.056	0.282	1.169	-0.146	-0.757	0.149	0.292	-1.417	0.168	-1.09	-0.418	-0.141	0.023	-1.049	1.169	1.169	1.169	-0.45	-0.345	0.091	0.139	1.169	0.227	0.057	-0.145	0.175	1.169	0.086	-1.128	-1.116	1.169	-2.311	1.169	-0.343	1.169	0.295	0.041	0.104	0.084	1.169	0.601	0.241	1.169	0.103	-2.021	0.224	0.202	0.324	2.211	0.43	0.611	3.586	1.852	1.821	0.112	1.169	2.838	1.169	0.218	0.788	-0.457	-0.11	0.767	-0.274	1.652	4.291	-0.265	0.375	-0.188	-0.625	0.281	-0.542	0.112	0.711	-1.983	-0.04	0.435	0.119	-0.516	1.169	-0.342	-0.414	-0.319	0.131	1.169	-0.646	1.521	0.229	0.165	0.714	0.457	0.412	0.219	-2.355	-1.816	1.142	1.169	-0.048	0.067	-0.74	0.33	0.135	-0.008	-0.383	0.108	1.169	1.169	0.686	-1.089	-0.899	0.669	0.171	0.094	-0.639	-1.203	-0.833	-0.361	0.546	1.098	-0.135	0.097	-0.319	0.142	0.618	-0.32	1.169	0.771	0.081	-0.982	0.708	0.585	0.576	1.169	1.169	1.169	2.951	-0.363	0.392	-0.673	1.169	-0.174	1.653	0.032	0.13	-0.58	1.169	0.634	0.348	-0.463	-0.12	0.024	0.246	0.171	0.103	0.567	0.489	0.911	0.638	-1.52	0.118	-0.543	1.169	-0.007	-0.1	0.134	-0.943	-2.654	0.627	1.169	-1.519	1.169	1.342	2.638	0.096	0.086	0.316	-0.088	2.672	0.4	0.685	-0.326	-1.035	-1.941	0.167	0.766	0.08	0.401	0.185	-0.009	0.201	0.997	2.369	0.409	-1.2	-0.496	0.301	-3.006	0.776	0.136	0.192
X43507	X2734	-0.589	0.394	-0.194	-1.092	0.541	0.083	0.179	-0.087	-0.117	0.219	-0.29	-0.478	0.688	1.625	0.261	0.62	0.95	-0.019	-0.501	1.625	0.146	0.238	-1.47	-0.984	-0.386	0.308	0.436	-0.905	0.426	0.468	-0.293	0.231	-0.509	1.625	0.246	0.571	0.144	0.856	0.709	0.236	0.007	0.34	0.069	0.677	0.02	0.408	0.877	-0.554	0.234	0.19	0.535	0.3	0.961	5.639	0.112	0.456	0.827	0.429	0.277	0.03	0.697	0.24	-0.818	-0.095	0.151	-0.297	1.087	0.229	0.182	1.625	1.227	0.179	-0.289	2.112	-1.592	0.103	0.322	-0.545	0.68	-0.532	-0.076	0.188	0.456	-0.15	-0.044	0.035	0.43	0.271	-0.406	-0.31	0.111	0.668	-0.021	0.303	0.672	0.033	0.249	-11.613	0.724	-0.049	0.403	-0.087	0.109	0.273	-0.178	-0.061	1.625	0.253	-1.001	-0.461	0.444	0.867	0.343	-0.055	0.277	0.341	-0.086	0.215	-3.596	0.882	-1.342	0.221	0.463	1.625	0.741	0.132	-0.254	0.097	0.104	1.625	0.265	0.468	0.13	0.393	0.869	-0.333	0.897	0.762	-0.396	0.716	-0.209	0.85	1.627	-0.616	0.523	0.031	0.295	0.339	1.625	-0.992	0.438	0.125	0.396	0.84	0.201	0.253	-0.093	0.188	0.109	-0.43	0.179	0.061	0.979	0.703	1.625	1.21	0.052	0.465	0.604	0.23	-0.105	0.068	0.083	0.489	-0.823	-3.716	0.214	-0.282	1.033	0.661	-0.583	-1.05	0.33	0.697	0.383	0.779	0.203	0.051	-1.334	1.123	0.447	0.178	0.158	0.109	0.515	1.204	1.625	1.625	0.098	-0.078	0.225	0.26	1.625	-2.445	0.171	0.065	0.262	1.005	-0.125	0.162	-0.344	0.965	-2.048	-0.512	-0.004	1.083	0.992	0.017	0.22	-0.279	1.16	-0.062	0.982	0.385	0.106	-0.468	0.335	0.21	0.831	3.327	0.68	1.053	2.122	2.562	0.701	1.496	0.738	1.64	0.304	1.187	0.579	-0.388	-0.143	2.107	0.345	0.491	3.621	-1.217	1.057	-0.673	-0.145	1.615	0.229	0.415	0.547	-2.8	0.949	0.414	0.176	0.082	1.192	-0.193	0.624	-0.449	0.045	-0.076	-0.095	0.582	0.374	0.95	-0.508	0.371	-0.249	-0.491	-1.124	1.747	0.117	-0.21	0.117	0.625	-0.368	0.866	0.197	-0.068	-1.307	0.558	1.093	0.745	1.318	-1.894	-1.16	0.815	0.447	0.853	-1.258	-0.841	-3.225	-1.153	0.895	-1.915	-0.552	0.391	0.893	0.49	1.126	-0.079	0.002	1.09	0.166	0.865	1.225	1.138	1.17	0.968	-0.217	-0.243	2.56	-1.615	0.918	-0.229	-1.783	0.251	3.574	-1.165	0.944	-0.386	1.167	0.8	0.076	-0.022	-0.074	-0.084	0.265	0.12	1.063	1.442	1.297	-0.677	0.718	-0.612	0.971	-2.355	-0.377	-0.497	0.149	1.022	-0.399	-1.988	1.483	0.364	0.744	0.709	0.769	3.266	-0.149	0.026	0.378	0.226	2.691	0.896	0.45	-0.309	0.346	-0.059	-0.021	1.024	0.987	0.684	0.295	-0.02	0.394	0.687	4.183	-1.042	0.029	0.537	0.865	-3.898	0.126	0.276	0.267
X43507	X43829	-1.307	0.386	0.594	-0.582	0.002	0.33	0.052	0.91	-0.721	0.485	0.013	0.875	0.517	0.712	0.269	0.582	1.217	0.885	0.736	1.115	-0.056	0.505	-1.336	0.952	-0.347	0.307	-0.484	-1.126	0.262	0.513	-0.895	0.283	0.247	-0.66	0.34	0.55	0.141	0.597	0.624	0.098	0.51	0.885	0.345	0.825	0.52	0.203	0.442	0.058	0.275	-0.106	0.132	0.313	0.541	1.039	0.428	0.462	0.797	0.207	0.209	0.248	0.661	0.139	-0.624	0.238	0.073	-0.314	0.616	0.186	-0.333	0.519	1.254	-0.0	0.228	2.048	-0.158	-0.101	0.033	-1.408	0.428	-1.177	-0.32	0.364	0.105	-0.349	-0.4	0.246	-0.237	0.263	-0.349	-0.305	0.333	-0.047	0.143	-2.018	-0.278	0.253	0.24	-0.526	0.107	0.275	-1.589	-0.154	-0.101	0.275	0.303	0.19	-0.14	0.231	-1.896	-0.316	0.586	-0.092	0.296	-1.009	0.208	-0.574	-0.067	0.269	-0.381	1.083	-0.692	0.165	0.887	0.808	0.562	0.366	-0.648	-0.191	-0.467	0.412	-0.004	0.298	-0.154	-0.301	0.741	-0.124	0.888	-0.63	0.447	0.507	-1.608	-0.225	-0.067	0.364	-0.633	0.191	0.283	-1.061	0.218	-1.17	0.906	0.949	1.01	1.004	-0.274	0.027	-0.145	0.303	-0.049	0.799	0.121	0.34	1.143	0.905	1.034	1.097	-0.171	0.865	1.076	-0.191	-0.114	0.987	0.224	0.174	0.74	-2.676	0.909	-0.391	0.985	-0.334	0.728	0.763	0.291	1.232	1.037	1.255	-0.133	0.882	-1.698	1.204	0.604	-0.104	-0.05	0.078	1.258	1.197	1.196	1.05	-0.382	-0.303	0.005	0.107	1.185	-1.047	0.146	0.013	0.877	1.165	-1.069	-1.446	0.775	1.118	-1.983	0.873	-0.43	1.189	1.132	0.087	0.182	0.033	1.369	0.459	0.899	1.202	0.193	0.719	0.182	0.379	0.68	4.122	0.72	0.772	2.304	2.285	-0.144	3.521	0.765	1.657	-1.593	2.265	0.588	0.834	-1.293	2.568	0.302	1.945	1.756	-2.442	1.194	1.708	2.254	1.435	0.68	0.421	-0.35	-1.324	0.962	0.281	-0.035	0.786	0.94	0.302	0.575	0.77	0.243	0.595	-0.431	-0.41	-1.034	0.933	0.734	-0.072	0.817	-0.761	-0.008	2.35	2.209	1.03	-0.387	0.904	0.309	0.978	0.254	0.594	0.529	0.044	0.334	0.849	1.791	0.046	-0.994	1.181	0.47	-1.983	-0.169	0.661	-1.836	0.85	1.19	-1.949	-0.081	0.157	-0.698	0.721	-0.128	-0.063	-2.092	1.08	0.116	1.008	0.918	0.708	0.758	1.019	0.395	-1.0	2.732	-3.098	1.506	-0.19	-1.392	-1.275	4.189	1.757	-0.566	0.277	0.814	-0.606	1.013	0.372	0.626	-1.762	0.176	-0.206	0.745	1.184	1.26	-1.173	-0.576	1.201	1.062	-1.123	1.088	0.469	-0.258	0.942	-0.476	-3.127	0.319	1.031	-0.641	0.979	-0.507	-0.378	0.232	0.039	-0.064	0.193	2.05	1.838	1.016	1.979	-1.524	0.546	0.237	0.21	0.808	0.916	0.252	0.559	0.496	0.315	-1.072	0.927	0.406	-1.503	-1.39	-3.119	-0.397	0.012	0.302
X43507	X52473	-0.564	-0.325	0.111	-0.058	-1.941	-0.602	0.311	1.081	-0.443	1.102	-0.985	0.823	-0.028	0.098	0.168	0.165	-0.017	-0.339	1.137	-0.827	-0.672	-0.096	-1.158	-1.329	-0.196	0.057	-0.025	0.35	-0.078	0.504	-1.65	-0.144	1.435	-1.396	-0.239	-0.177	0.114	1.182	-0.248	-0.299	-0.739	0.075	-0.276	-0.405	-0.0	1.013	0.933	0.564	0.031	0.049	-0.307	0.144	0.708	-0.151	-1.265	-0.072	0.414	0.995	0.214	-0.242	-0.097	0.105	1.158	0.773	-0.195	-0.152	0.112	0.153	-1.175	0.892	0.275	0.248	0.53	2.743	0.49	-1.421	0.5	0.988	0.477	0.462	-0.028	-0.147	-1.872	-0.486	0.768	0.049	-0.655	-0.062	-0.648	0.077	-0.044	-0.04	-0.844	0.751	0.916	-0.054	0.342	-6.618	-0.487	0.113	0.357	-1.426	0.726	-0.05	-0.32	0.071	-0.159	-0.084	-2.444	0.957	-0.229	-0.834	0.239	-0.639	0.259	0.285	0.775	-0.569	-1.8	-1.847	-1.655	-0.684	-0.012	1.549	-0.605	0.226	0.047	0.662	0.88	-1.045	-0.139	-0.453	0.171	-0.167	0.686	-0.099	-0.985	0.849	-0.299	-0.014	-1.258	-0.105	1.117	-0.45	-1.688	0.084	-0.013	1.44	1.698	-0.094	0.38	1.024	0.95	0.312	-0.374	0.046	-0.178	-0.618	-0.078	-1.703	0.026	0.383	1.562	0.412	0.852	-0.059	-0.034	0.708	0.951	-0.059	-0.039	-1.928	-0.042	0.374	0.432	3.716	-0.137	0.272	-0.592	-1.163	0.413	1.326	-0.006	0.631	0.847	-0.126	-0.01	0.349	-0.832	-1.128	-0.152	-0.431	-0.007	0.023	0.532	0.412	0.182	0.383	-0.508	-0.196	-0.016	-0.029	1.562	-0.931	0.044	0.162	-0.955	0.874	-0.377	-0.188	0.861	-1.04	1.244	1.055	0.067	0.371	0.949	0.032	0.072	-0.004	1.067	-0.024	-0.106	0.785	0.024	-1.884	-0.095	0.267	-1.422	-0.898	0.304	-1.25	-2.787	-1.283	0.459	-0.55	0.973	1.049	1.73	-0.537	-0.7	-1.302	0.151	5.094	0.417	-2.358	0.948	1.053	1.549	0.521	1.716	-0.183	0.216	0.29	-0.762	1.593	-1.216	-1.063	-0.121	1.156	0.1	0.123	2.033	0.539	0.06	1.311	-0.712	-0.509	-0.509	0.737	1.147	0.422	1.928	0.783	2.713	-1.448	0.945	0.316	-0.314	-0.497	-2.156	-0.668	-0.039	-0.061	-0.176	-0.603	0.203	-0.636	2.277	0.717	-0.641	0.974	0.133	-0.954	0.296	0.046	-1.308	1.343	1.006	-0.64	-0.412	-0.031	-1.771	-0.134	0.942	1.313	-0.773	-0.855	0.032	0.124	-0.343	-0.783	-0.815	-0.131	0.027	-1.184	0.051	-0.845	1.522	1.089	0.21	-0.023	3.229	-1.577	0.653	-0.305	0.594	1.175	1.37	-0.663	0.609	-0.976	0.042	0.043	-0.755	0.761	0.041	-1.105	0.618	0.026	-0.961	-4.106	0.865	-0.92	0.234	0.447	-0.023	-0.342	-0.009	0.513	-0.098	-1.414	2.018	2.103	-0.134	0.613	-0.204	-0.21	-0.014	3.94	1.579	2.164	-0.319	-0.406	0.082	-0.011	0.874	0.173	-0.223	-1.571	0.341	-0.217	-4.73	2.465	0.376	-0.941	0.318	0.029	-1.132	0.003	-0.039
X43507	X18280	1.121	-0.403	1.121	0.4	-2.166	0.177	-0.131	1.121	1.121	0.535	-0.935	1.121	1.121	-0.332	0.018	0.592	1.121	0.225	1.121	0.42	-0.803	0.506	1.121	0.159	-0.008	-0.025	1.121	1.121	0.165	0.469	1.472	0.213	-0.199	1.121	0.081	-0.476	0.211	0.427	-0.376	0.091	0.609	0.153	0.1	0.567	0.305	-0.062	-3.35	0.443	0.158	0.209	-0.45	0.307	1.427	2.318	-0.941	0.018	0.645	-3.126	0.14	0.103	0.566	0.087	0.179	0.162	0.102	1.121	-0.572	0.277	-0.051	1.121	0.426	-0.138	0.101	2.183	-0.037	0.854	0.535	0.446	-1.164	-0.14	0.665	0.105	1.121	-0.044	0.001	0.061	0.159	0.221	0.608	0.191	-0.097	0.638	1.121	0.293	0.612	0.158	0.008	-9.744	-0.308	0.291	0.636	1.121	-0.295	0.246	-1.018	0.162	0.568	0.269	1.121	1.121	0.159	1.121	0.164	0.313	0.268	1.121	1.121	0.646	0.43	-2.038	0.564	0.101	0.89	0.258	0.266	0.393	0.252	0.594	-0.687	1.121	0.267	0.821	0.275	1.109	1.121	0.219	0.276	-0.837	1.121	-0.424	0.48	0.575	-0.076	-0.72	-0.047	0.235	0.221	-0.343	1.121	0.19	0.202	-0.699	-1.274	-0.31	0.039	0.262	0.143	0.157	-0.197	0.531	0.252	0.177	1.121	1.121	1.121	0.203	-0.525	-0.24	-0.329	0.312	-0.308	0.275	0.127	-0.12	0.438	0.116	-0.152	0.464	0.892	0.681	-0.018	-0.029	-0.036	0.3	1.121	-0.132	-0.288	1.121	-1.456	0.539	0.62	0.461	-0.102	0.21	-0.18	-0.751	-0.191	1.121	0.222	0.365	0.148	-0.062	-0.121	0.819	0.243	-0.106	-0.537	0.524	1.441	0.952	0.727	1.121	-1.177	-4.863	-0.307	0.555	1.121	0.224	0.07	-0.503	1.121	-0.095	1.121	0.237	0.184	0.24	-0.318	-0.306	0.403	1.019	0.56	1.793	3.829	-0.124	0.686	4.213	1.121	2.1	1.005	1.0	-0.496	0.519	-1.082	0.026	0.248	-1.138	0.021	0.487	-2.162	-1.039	3.037	0.789	-2.743	0.152	0.375	4.583	0.277	0.61	-0.013	-0.678	0.001	1.121	-0.053	-1.013	0.073	-0.155	0.456	1.115	0.86	1.121	0.462	-0.678	-1.189	-1.267	-1.264	-0.693	1.068	0.327	0.528	1.121	1.121	1.121	-0.066	0.044	-0.062	0.365	0.751	1.121	2.608	1.564	-0.511	0.82	0.092	-0.991	1.121	0.073	1.121	1.231	-0.824	0.893	-0.897	-0.579	0.469	0.577	0.644	-0.053	0.567	1.419	0.232	-0.403	0.238	-0.602	-0.783	1.121	-0.175	-0.225	-0.858	0.11	-1.14	0.209	-0.622	1.121	2.386	-2.186	1.121	0.524	-0.48	-1.31	1.514	0.481	-0.302	1.121	0.26	0.342	1.121	0.534	0.488	0.587	1.121	0.553	0.249	-1.394	0.444	-0.452	0.383	1.121	-0.936	5.239	-1.064	0.326	0.291	-2.889	1.185	0.681	-0.056	1.497	-0.244	0.069	0.119	0.724	1.801	-0.627	-1.928	-2.05	-0.092	0.641	-0.163	0.374	0.295	0.001	0.122	-0.077	2.547	1.649	-0.149	1.121	0.258	1.782	0.571	-0.081	0.272
X43507	X587	0.77	-0.035	0.876	-0.812	0.446	0.239	-0.042	0.657	-0.232	0.204	-0.66	-1.804	2.21	-0.128	0.191	-0.191	0.047	0.004	0.665	0.239	-0.029	0.322	-0.165	-0.251	-0.089	0.196	0.631	-0.611	0.566	0.254	-0.315	0.177	0.344	-0.261	0.052	0.384	0.068	0.603	0.627	0.151	0.184	0.547	-0.166	0.462	0.466	0.317	1.008	0.543	0.143	0.022	0.525	0.198	0.377	3.39	0.22	0.249	0.501	-0.556	0.147	0.777	0.216	0.123	-0.03	0.336	-0.048	-0.831	0.291	0.19	-0.093	0.384	0.326	0.193	-0.579	0.312	-0.292	0.847	0.173	-0.66	0.462	-1.317	-0.713	0.3	-0.146	0.28	-0.161	0.021	-0.757	-0.116	0.555	0.144	0.339	1.147	0.044	1.943	1.067	0.078	0.381	-15.59	-0.102	0.221	0.591	0.082	-0.13	0.16	0.021	0.028	0.7	0.132	-0.637	-0.134	0.358	-0.138	0.218	-0.294	-0.149	0.145	-0.275	-0.065	-0.661	-0.258	-0.288	-1.559	-0.073	1.076	0.232	-0.458	0.145	0.827	-0.838	0.189	-0.206	0.104	0.153	0.561	0.75	0.148	0.801	-0.057	0.258	-0.063	0.798	0.386	-0.439	-0.312	0.262	0.116	-0.019	0.756	0.869	-0.161	1.134	0.568	0.413	0.941	0.221	0.163	0.131	-0.191	0.265	0.443	0.144	0.278	1.161	-0.541	0.626	0.591	-0.091	1.988	-0.07	0.003	0.144	0.684	0.148	0.403	-0.464	-0.003	-0.002	0.104	0.75	0.672	-0.176	0.42	0.149	0.791	-0.143	0.74	-0.087	0.038	0.259	0.025	0.317	-0.084	0.142	0.124	0.176	0.261	0.928	0.585	0.352	-0.554	0.115	0.016	0.361	-0.023	0.139	0.089	0.143	0.088	-0.028	-0.8	-0.142	0.869	1.907	1.348	0.137	0.52	0.959	0.139	0.148	0.141	1.608	-0.074	0.374	0.659	0.121	0.859	-0.357	-1.066	-0.803	0.303	0.184	1.23	4.05	0.261	1.565	-1.007	0.698	-0.77	0.332	4.354	0.528	1.059	0.128	3.696	-0.02	0.638	-1.756	0.369	2.791	-1.185	0.362	0.129	-0.394	2.235	0.608	1.831	-0.179	0.726	-0.033	-0.837	0.559	0.192	-0.093	1.193	0.125	-0.039	0.189	-3.411	1.46	1.189	1.026	0.289	-3.142	0.391	-0.337	-2.06	0.893	1.321	-0.054	0.266	0.906	2.235	0.164	-0.064	-0.093	0.911	-0.774	0.329	1.848	0.213	-0.774	0.223	0.278	-1.782	-0.585	-3.203	1.223	2.691	-0.568	0.257	-0.836	-0.568	-0.144	0.726	0.158	-4.842	-0.773	1.268	0.182	0.27	-0.05	2.235	-0.078	0.209	1.048	-1.269	1.464	-2.425	0.944	-0.402	-0.666	-1.395	1.089	0.496	1.022	-0.351	0.324	-0.148	0.525	-0.06	0.996	-0.237	-0.999	0.127	0.747	1.231	2.235	0.557	-1.523	-0.052	0.276	0.452	-0.638	-0.352	0.383	2.231	0.177	0.958	1.659	-1.041	0.805	0.236	0.311	-7.459	0.189	0.388	0.376	-0.854	0.05	-0.28	-4.087	0.378	2.235	1.228	0.146	-0.289	-0.521	0.948	0.303	0.165	0.212	2.121	0.79	0.614	0.711	-0.219	-0.366	-6.883	0.446	-0.217	0.169
X43507	X48152	-0.271	0.448	-0.13	0.642	-0.294	-0.223	-0.38	-0.29	-1.045	0.374	-0.753	-0.276	-1.043	-0.243	0.07	-0.121	-1.1	-0.272	0.878	-0.791	0.078	0.3	0.05	1.694	-0.314	-0.093	-0.368	-1.206	0.353	0.439	0.143	0.087	0.636	-0.968	-0.253	0.356	0.092	0.52	-0.274	-0.099	-0.069	0.611	-0.411	0.056	0.799	0.204	-0.398	0.449	0.091	-0.01	-0.536	0.161	0.09	-3.087	0.409	0.333	0.104	-1.089	0.108	0.738	0.6	-0.04	-1.017	0.449	0.069	-1.548	0.57	0.004	-0.255	-0.231	-0.069	0.075	-0.175	2.684	0.21	0.567	-0.158	-1.309	0.21	-1.529	0.041	0.014	1.674	-1.534	-1.116	-0.597	-1.295	-0.163	-0.225	-0.195	0.062	0.461	1.612	-2.152	1.584	-0.018	0.284	-9.54	1.675	-0.087	-0.401	-1.05	0.357	-0.095	0.554	-0.132	-0.937	-0.139	-1.523	-1.066	0.492	1.69	0.414	-0.491	-0.138	-0.446	-0.448	0.776	1.257	-0.142	-1.549	-0.499	-0.377	1.7	-0.08	0.272	-0.01	0.393	-1.048	-0.885	-0.192	0.637	-0.235	-0.772	-0.443	-0.022	0.853	-0.854	1.139	-0.216	-1.05	-0.573	0.511	-0.403	1.116	0.044	-0.078	1.143	1.459	-1.185	-0.102	0.42	-0.413	0.213	-0.007	-0.097	-0.619	0.291	-0.367	0.67	0.078	0.669	0.874	-0.315	-0.024	1.7	0.199	0.329	-0.413	0.036	0.03	0.661	-0.023	-0.872	-0.435	-3.252	-0.74	-0.234	0.894	0.57	-0.802	-0.277	-0.025	0.364	1.671	0.292	0.302	-0.59	-2.006	-0.616	0.856	-0.092	0.065	0.008	1.701	-0.766	0.404	1.669	0.178	-0.366	0.036	0.069	0.042	-0.04	0.043	-0.24	-1.183	0.896	0.324	0.264	0.727	0.628	2.372	0.086	0.312	-0.503	0.668	0.017	0.069	-0.035	1.706	0.411	1.188	0.201	-0.092	-0.013	-0.305	0.223	-0.853	1.665	0.586	0.336	-0.934	-0.305	-2.229	-0.912	0.227	-3.098	1.037	1.216	-0.736	0.484	0.341	1.826	0.242	-0.211	-3.85	-0.67	1.821	2.119	1.833	0.19	0.107	-0.079	-0.752	-3.936	1.705	-1.268	-0.152	1.618	0.174	0.31	1.706	-0.697	0.156	1.704	0.503	-1.84	0.994	-0.184	1.433	-1.024	0.377	0.194	1.332	0.574	-0.254	0.466	-0.254	0.821	0.273	-0.984	0.093	0.277	-0.573	-0.218	0.024	-0.392	0.799	1.253	-0.24	-1.41	0.174	-0.975	-0.194	-1.548	0.443	2.699	-0.009	1.488	0.248	0.107	1.686	0.351	1.7	-0.081	-0.289	-0.065	0.119	-0.318	0.5	0.468	0.078	-0.15	1.033	-1.035	-2.509	-0.941	1.052	-0.446	-0.893	-0.741	-3.596	0.595	-0.935	-0.836	-0.122	0.169	0.561	-0.549	0.418	-0.836	-0.361	0.027	1.692	0.045	-0.831	-1.906	-0.975	1.158	1.704	-3.3	-0.242	-0.524	0.19	1.688	0.736	0.922	0.914	-0.012	0.154	0.233	1.006	2.519	-0.189	0.816	0.896	-1.079	-2.858	0.832	1.609	-0.313	1.703	1.636	0.065	-0.357	0.193	-1.27	0.261	-0.462	0.327	0.954	1.936	0.452	1.702	-0.199	-0.044	2.107	-1.006	-0.04	0.046
X43507	X15443	-0.512	-0.533	0.965	0.992	0.468	0.149	0.628	1.262	0.955	0.921	-2.975	-0.806	1.677	-1.899	0.174	0.038	0.126	1.232	0.748	-1.847	-0.056	-0.738	-0.446	-1.955	-0.141	-0.363	-0.247	-1.763	0.355	0.247	-2.085	0.038	-2.039	-1.776	-0.121	0.538	0.09	0.849	0.105	-0.012	0.812	-0.408	-0.767	-0.234	-0.135	0.396	1.043	0.348	0.06	0.019	0.081	0.104	0.079	4.154	1.714	0.071	0.051	-1.693	0.081	-0.742	-0.104	0.02	-1.967	-0.142	-0.102	0.804	0.389	0.158	0.186	-3.723	0.225	-0.018	1.446	0.784	-1.739	-0.006	-1.154	-0.13	0.143	-0.063	-0.056	-0.108	-1.979	0.425	1.137	-0.076	1.392	-0.426	0.6	0.082	0.232	1.09	1.386	1.677	1.486	-0.176	-0.125	-8.36	0.121	0.111	-1.076	-0.41	-0.451	-0.272	-0.144	0.146	-0.739	0.214	1.115	0.925	0.393	1.397	-0.611	1.479	0.057	-0.048	-0.87	0.781	2.316	-2.052	-2.032	-0.198	-0.353	-0.28	0.079	-0.225	0.055	0.066	0.411	-1.783	-0.065	-0.229	-0.105	0.635	1.434	0.172	-0.202	1.388	1.677	-0.082	1.036	-0.024	0.436	-0.22	-0.185	0.064	0.013	1.795	-3.123	-0.559	-1.291	-1.712	0.807	-1.93	0.074	-0.025	0.085	0.184	-0.041	0.461	0.071	0.296	0.642	1.489	-1.063	1.513	0.172	1.677	-0.024	-0.063	0.034	-0.045	0.032	-0.627	-2.303	-3.281	1.412	0.149	0.634	0.158	1.381	-1.386	0.095	0.094	1.484	-1.343	-0.099	1.541	-0.889	-1.085	-0.051	-0.231	0.024	0.048	0.049	0.183	-2.42	-1.409	-0.058	-0.559	0.041	0.08	-1.916	1.559	0.04	-0.065	-0.278	0.42	-0.012	0.004	-0.029	1.438	0.264	0.522	-0.131	0.567	0.528	0.035	0.074	-0.066	1.677	0.15	0.906	0.046	0.042	-0.919	-0.105	0.059	-0.505	-0.137	0.026	-0.347	0.375	-0.35	-0.286	-1.583	0.757	-1.038	0.22	0.647	0.169	0.125	-0.293	0.742	0.064	1.046	0.104	0.482	0.313	2.277	5.969	-0.156	0.112	-1.041	-0.243	1.397	0.753	-0.359	-0.426	0.198	0.657	-0.327	0.439	0.151	0.096	0.066	-0.217	-1.368	0.374	-0.006	0.728	0.115	-0.052	-0.101	-0.131	-0.934	0.278	0.447	0.239	0.518	0.571	-0.113	0.046	0.471	0.633	1.076	0.161	0.209	0.15	2.504	-0.368	-0.036	0.177	-0.346	-0.336	0.271	0.003	0.911	0.078	-0.478	-1.137	0.115	0.301	-0.122	-0.539	-2.39	-0.142	0.739	0.064	-0.265	0.111	0.244	-0.215	0.104	0.664	-0.788	1.96	-0.145	-0.086	0.11	-0.263	-0.065	-0.79	0.811	1.288	-0.049	1.229	-0.067	-0.54	-0.123	0.353	0.521	0.043	-0.061	0.237	0.782	0.562	-0.758	0.435	0.42	0.244	4.457	0.37	-0.368	0.038	1.677	-0.001	-0.495	1.974	0.019	-0.503	-0.567	-0.33	0.295	0.017	-0.281	-0.215	-0.147	-1.03	-0.95	0.728	3.02	0.45	-0.561	0.167	0.204	0.135	0.039	0.073	-0.336	-0.536	0.793	-0.716	-0.358	0.653	0.07	0.144	2.697	-0.288	-0.437	0.025
X43507	X57	0.224	0.02	0.51	-1.525	0.499	0.112	-1.104	0.598	-0.875	-0.193	-0.404	0.428	-0.696	0.729	0.265	0.568	0.945	0.716	-0.083	0.513	0.049	0.193	-1.0	-2.787	-0.057	-0.021	-1.157	-0.018	0.32	0.433	-0.147	0.199	0.192	-1.135	0.311	0.342	-0.074	0.852	0.157	0.247	0.434	-0.076	-0.243	0.464	-0.355	0.702	0.79	0.539	0.221	0.203	0.511	0.239	0.876	1.367	0.851	0.343	0.737	0.381	0.153	1.32	0.632	0.231	0.068	0.554	0.349	-0.258	0.759	0.212	-1.214	-0.155	1.067	0.231	0.521	2.126	-0.789	0.776	-0.003	0.098	1.168	-0.731	0.435	-0.359	-1.291	0.018	0.37	0.24	-0.99	0.392	0.023	0.215	0.116	-0.114	-1.599	-1.234	0.119	0.236	0.294	1.967	-0.475	0.195	0.147	0.239	-0.406	0.303	0.069	0.014	0.543	0.257	0.37	-0.115	0.603	-2.073	0.176	-0.782	0.316	-0.008	0.242	-0.397	-1.079	0.972	0.216	0.592	0.487	0.758	0.589	0.015	0.106	0.208	-0.136	0.836	0.228	0.341	0.21	0.769	1.056	0.26	0.651	-0.773	-0.024	0.383	0.344	1.037	0.232	0.476	0.144	0.224	0.25	-1.465	-0.867	-0.635	1.008	0.32	0.761	0.931	-0.223	0.177	0.338	-0.144	0.197	0.893	0.226	-0.459	1.177	0.785	1.273	1.168	-0.591	0.744	1.193	-0.266	-0.32	1.325	0.146	0.665	0.953	-0.363	1.192	-0.199	1.094	-0.333	1.137	1.271	0.29	1.376	0.282	1.326	-0.664	0.941	-0.112	1.536	-0.177	-0.209	0.004	0.066	0.731	1.467	0.436	-0.491	-0.797	0.156	-0.188	-0.109	1.212	-0.854	0.219	0.266	1.094	0.719	-1.107	-1.136	0.615	1.409	-2.753	0.463	-0.374	1.421	0.414	0.171	0.232	0.125	1.451	0.407	1.2	1.137	0.16	0.616	0.168	0.255	0.607	1.111	0.403	1.001	2.159	1.837	1.952	0.187	0.848	3.348	-0.526	3.518	0.595	0.411	0.012	1.51	0.311	1.57	4.96	-1.839	1.594	1.42	1.51	0.715	0.086	-0.025	-0.205	2.716	-0.266	1.073	-0.242	-1.34	1.078	0.252	-1.215	1.224	0.225	-0.873	-0.53	0.204	-1.84	1.288	0.391	0.532	-0.149	-1.13	1.811	0.903	1.559	1.262	-0.085	0.98	1.033	1.305	0.249	0.75	1.275	-0.006	0.345	1.27	0.307	-1.881	-0.389	0.916	-0.007	0.273	-0.897	0.254	-0.432	0.442	0.888	-3.317	-0.507	0.057	-4.099	0.408	-1.67	-1.528	-1.515	1.094	0.082	0.525	0.848	1.018	0.679	1.281	0.515	-0.976	2.925	-0.068	1.154	-0.015	-2.581	0.318	0.475	-0.714	0.475	0.403	1.007	-0.911	0.008	-2.212	0.391	-0.919	-0.07	-0.365	0.69	1.634	1.376	-0.401	0.105	1.133	0.465	2.246	0.901	0.406	-0.127	-0.374	0.073	-1.922	-0.66	1.155	-0.752	0.992	-0.702	-1.608	0.269	-0.314	-1.472	0.567	2.613	1.383	1.607	1.119	-2.805	0.992	0.175	0.962	0.02	0.996	0.321	0.999	-0.59	0.873	-2.478	0.168	-0.603	0.286	-0.119	-3.088	0.753	-0.122	0.284
X43507	X33487	-0.79	0.045	0.224	-0.647	0.167	0.132	0.1	2.318	0.186	0.192	-0.442	-0.345	-0.062	0.361	0.168	0.359	0.788	0.445	0.058	0.178	0.195	0.576	-0.392	-1.594	-0.382	0.199	-0.372	0.274	0.341	0.25	-0.109	-0.128	-0.834	-0.195	0.195	0.082	0.159	0.285	0.297	0.145	0.716	0.258	-0.042	0.028	0.018	0.787	-2.148	0.036	0.162	0.073	0.407	0.037	-0.206	1.707	-0.284	0.142	0.79	-0.121	0.185	0.657	0.306	0.118	0.294	0.036	0.398	-0.244	2.318	0.176	-0.51	-2.458	1.263	0.22	-0.341	2.749	-0.924	0.14	0.085	0.263	0.374	-0.463	-0.074	0.06	-0.387	-0.171	-0.255	0.206	-0.511	0.217	-0.434	0.114	-0.046	0.032	0.07	-0.184	-0.371	0.143	0.259	-3.388	-0.871	0.078	-0.943	0.158	0.104	0.261	0.162	-0.069	-1.15	-0.159	-0.31	-0.252	0.18	-0.852	0.01	-0.495	0.282	0.199	0.156	-0.034	-0.136	0.743	-0.594	0.136	0.566	2.318	0.52	0.405	0.076	0.001	-0.557	0.935	0.175	0.234	0.151	0.879	1.442	0.01	-0.353	0.146	-1.271	0.914	-1.211	0.575	1.46	0.046	0.399	0.001	0.171	1.037	-4.035	-0.57	1.073	0.095	0.281	1.441	0.114	0.165	0.378	0.001	0.167	-0.035	0.147	-0.244	0.936	0.232	0.785	0.812	0.498	0.14	0.533	-0.005	0.118	0.994	-0.046	0.505	-0.074	0.663	-0.324	0.135	0.746	-0.399	-0.123	0.484	0.207	0.124	0.367	2.318	0.196	0.351	0.647	0.591	-0.201	0.215	0.16	0.126	-1.086	0.448	1.681	-0.326	0.022	-0.059	0.004	0.171	2.318	-3.327	0.133	0.161	-0.215	0.205	0.184	-0.094	-0.531	2.318	0.67	0.033	0.02	0.705	-0.776	0.127	0.15	0.122	2.318	0.225	0.033	1.078	0.143	0.37	0.091	0.421	0.189	0.375	0.127	-0.705	1.456	0.833	-1.16	1.416	1.193	2.142	-6.173	0.127	0.571	0.629	-1.549	0.701	0.326	5.642	-0.463	0.799	0.601	1.158	0.663	-2.308	-0.695	0.251	0.114	1.387	1.717	0.497	-0.017	0.683	0.341	0.007	-0.487	-0.487	-0.237	0.485	-0.7	2.439	-0.398	0.083	0.018	-0.514	0.251	-0.475	-0.621	1.662	-1.32	1.091	-0.19	0.83	0.056	0.899	0.168	0.903	0.829	-0.592	1.144	0.346	-2.291	-0.629	-0.116	0.748	-0.166	-0.338	2.318	-0.136	-0.525	-0.448	-0.56	1.814	-0.393	-0.246	0.595	0.058	-1.147	-1.918	0.119	-1.715	0.075	0.378	0.896	0.052	0.415	0.662	1.105	0.935	1.849	1.042	-0.997	0.889	0.478	0.334	-2.981	0.267	1.022	-0.21	-0.353	0.485	0.613	0.161	-0.412	0.067	-0.153	0.099	0.435	1.255	0.014	-0.674	-0.1	-2.255	1.482	3.392	-0.107	1.389	-0.239	2.318	-0.392	-2.703	0.864	0.357	0.903	1.24	0.077	-0.09	-0.078	0.647	-0.274	-1.303	1.09	-1.375	1.602	0.827	-0.99	-2.306	0.138	2.121	0.333	0.79	0.072	0.429	-0.387	0.329	-0.77	-0.301	0.257	-0.72	0.284	-0.648	-0.956	0.478	0.074
X43507	X53	0.833	0.398	-0.197	-0.162	-0.845	0.1	0.715	-0.027	0.627	-0.165	0.901	-0.219	0.631	-0.013	0.182	0.268	-0.614	-0.126	-0.029	-1.304	0.094	0.49	-1.341	2.26	0.115	-0.011	1.487	-0.906	0.348	0.309	0.138	0.125	-1.992	0.471	0.207	0.256	0.249	-0.045	1.248	0.081	-0.122	0.779	0.224	0.374	0.266	0.711	-0.228	-1.65	0.168	0.053	-1.035	0.251	1.103	1.029	0.255	-0.067	0.791	-2.264	0.144	-1.239	0.671	0.132	-0.313	-0.775	0.183	-0.712	1.583	0.181	-0.26	0.184	0.342	0.184	-0.557	1.408	0.653	0.53	0.478	-0.917	0.021	-1.742	-0.745	-0.102	0.081	-0.945	-0.301	0.168	0.572	0.166	-0.936	-0.379	0.066	0.145	-0.104	0.528	-0.109	0.112	0.25	-1.875	0.255	0.02	0.145	-1.687	-0.791	0.165	0.264	-0.054	0.122	-0.44	-1.257	-0.827	0.565	1.437	0.174	0.025	0.261	-0.882	-0.157	0.291	-1.12	0.046	0.074	0.963	0.633	1.438	0.275	0.09	0.106	-0.061	-1.013	-0.746	0.131	0.53	0.035	-0.922	1.195	-0.12	1.114	0.522	-1.831	0.799	-0.845	0.026	3.019	-1.15	1.24	0.089	0.235	3.025	-0.912	-0.1	-0.258	-0.338	-1.524	-0.826	0.16	0.092	-0.0	0.232	0.064	-0.626	-0.012	0.459	1.604	0.218	-0.569	1.368	0.751	-0.475	-0.379	-0.031	0.274	-0.254	-0.182	-0.598	-0.496	0.329	-3.493	0.153	0.231	0.764	-0.594	0.114	0.213	1.261	0.306	-0.17	0.411	-0.403	-0.241	0.746	0.807	0.175	0.148	0.121	0.192	-0.008	0.651	1.012	0.438	0.017	0.13	0.155	0.256	0.434	0.103	-0.32	-0.773	0.319	0.731	1.283	-1.384	0.482	1.101	0.177	0.323	0.533	2.03	0.066	0.135	0.011	2.816	0.251	-0.275	0.68	0.112	-1.136	0.183	0.139	0.213	1.265	0.482	0.176	-1.092	-0.481	-2.898	-3.79	1.211	-2.993	0.576	-3.36	0.329	0.05	0.479	0.351	-0.044	2.515	-2.552	0.8	-0.115	1.548	-1.459	0.293	-1.234	-0.149	0.643	-0.015	1.762	-1.228	0.009	0.687	1.115	-0.378	1.644	0.537	0.078	0.544	-0.096	-0.878	0.617	0.076	1.522	-0.838	0.135	-0.574	-1.039	1.414	-1.073	1.245	-0.116	1.429	0.062	1.087	0.152	-0.462	-0.681	-0.048	1.782	0.67	1.07	-1.113	-0.054	0.015	0.114	0.156	-0.31	-0.623	-0.07	-0.671	0.228	0.35	-0.099	0.051	2.079	0.315	1.262	-0.903	0.847	0.825	0.134	0.828	1.463	0.352	0.636	0.813	0.145	0.659	-0.027	-0.063	-0.567	0.037	1.629	0.599	2.463	-0.07	0.112	-0.2	1.022	-0.051	1.163	0.967	0.132	-0.138	-0.32	0.312	0.761	1.31	-0.257	-0.347	-0.1	-0.846	0.867	-1.337	0.326	-0.279	-0.077	0.748	0.527	-0.084	2.056	0.78	1.703	0.911	1.242	1.921	-0.25	0.899	0.002	-0.488	-1.511	-0.281	1.553	0.142	0.785	-1.127	0.162	1.198	0.415	0.236	0.264	-0.378	-0.232	0.876	1.673	0.532	0.833	0.253	0.181	-0.025	0.203	0.105	0.082
X43507	X396	1.447	-0.386	0.886	-0.273	-2.3	0.073	0.548	0.916	-1.775	-0.856	-0.435	-0.172	0.139	0.912	0.19	0.689	1.447	1.213	-0.465	0.497	-0.168	0.338	-0.212	-0.614	0.067	-0.182	0.54	1.447	0.378	0.544	2.147	-0.056	0.08	-1.488	0.139	-0.616	-0.236	0.675	-0.315	-0.228	-0.375	-0.933	0.293	0.249	-0.162	0.603	0.731	-0.112	-0.068	-0.058	-0.252	0.278	-1.06	7.184	-0.386	0.312	0.351	-0.246	-0.11	-0.496	0.301	-0.004	-2.261	-0.14	0.061	-0.625	0.116	0.492	1.447	-0.029	-0.152	-0.228	0.144	0.351	-1.187	1.216	0.138	-0.116	-1.345	-1.806	1.447	0.088	1.447	-1.257	0.125	0.431	-2.031	-0.241	-0.15	0.077	0.632	-0.518	0.342	0.985	0.116	0.001	-0.141	-5.345	-1.026	-0.204	0.881	0.484	0.437	0.145	0.884	-0.195	-1.924	-0.133	-0.425	1.447	0.167	-3.062	-0.139	1.096	-0.092	-0.581	0.273	-0.94	0.432	-1.651	0.213	-0.788	-0.223	-0.539	0.102	-0.109	0.022	-0.476	-0.267	0.245	-0.081	-0.908	-0.187	-0.157	0.28	-0.059	-0.769	-0.858	0.906	-0.196	-0.599	-0.136	-0.05	-1.032	2.179	-0.044	-0.11	-0.884	0.609	-0.931	-0.527	-0.523	-1.131	-0.89	-0.132	-0.059	0.368	-0.104	-0.048	-0.288	-0.066	-0.431	0.111	-0.194	-0.541	-0.086	0.048	-0.337	1.447	-0.184	-0.25	0.409	-0.068	1.415	1.447	-2.118	1.447	-0.163	0.142	-0.349	-0.208	0.592	-0.378	-1.846	1.447	-0.806	0.304	-0.021	0.84	1.447	-0.392	-0.24	0.007	-0.021	0.959	-1.057	0.1	-3.297	-0.261	-0.225	-0.042	0.034	0.042	-0.26	-0.016	0.018	1.447	1.447	-0.572	-0.748	0.105	-0.863	-2.581	0.68	0.506	-0.44	0.28	-0.03	-0.042	-0.017	1.169	-0.282	0.492	0.546	-0.067	-0.034	0.783	-0.272	-0.539	-1.406	-0.139	1.361	5.033	0.735	0.194	3.559	-1.177	3.092	0.801	0.105	-0.638	-0.643	0.764	-1.248	-0.175	0.645	1.783	0.327	0.344	1.172	-2.012	0.141	0.44	-0.147	1.521	-0.094	-1.815	0.289	0.386	-0.257	-0.491	-0.063	-2.273	0.694	-0.005	0.476	-0.667	-0.628	-0.595	-0.293	0.083	-0.838	-0.589	0.171	2.76	-0.95	1.759	-0.092	0.051	1.021	0.72	-0.47	0.051	-0.409	-1.075	-0.09	0.633	-0.759	-0.655	-2.314	-0.728	0.022	0.071	-0.986	0.857	-0.825	0.986	0.378	-0.05	-2.126	-0.035	0.123	-2.623	-0.588	0.869	0.613	0.217	-0.156	-0.124	-0.41	-0.165	0.546	0.694	-1.599	0.694	-0.684	0.245	1.019	-0.416	0.09	-1.935	-0.18	2.166	-1.299	-0.691	-0.03	1.276	-0.817	-1.008	-0.143	-0.543	0.674	0.21	0.017	0.807	-0.696	1.174	1.395	0.061	-0.929	0.602	-1.681	0.006	0.372	0.076	1.447	-0.685	-1.564	-1.148	0.819	-0.535	0.877	-0.863	-0.511	-0.007	-0.471	-0.34	-0.128	1.457	0.455	-0.137	-0.126	-0.575	-1.412	-0.108	0.543	-0.308	0.516	-0.067	-0.005	-0.553	1.215	-1.983	1.016	0.298	-0.341	-0.222	-1.413	1.104	-0.226	-0.096
X43507	X44664	-0.705	0.243	0.589	-1.44	-1.039	-0.215	-0.351	0.744	-0.699	0.252	-0.183	1.262	-0.629	-0.104	0.167	0.142	-1.286	0.318	0.373	0.988	-0.247	0.389	-0.321	1.453	-0.147	0.205	0.611	-0.656	0.614	0.354	0.119	0.201	-1.286	-0.419	0.292	0.385	0.006	-0.155	0.84	0.071	0.585	-0.327	-0.385	0.885	0.311	-0.068	-1.589	0.085	0.116	0.039	0.562	0.185	0.613	0.592	-2.056	-0.045	1.183	-1.34	0.112	0.056	-0.031	-0.239	-0.945	-0.08	-0.206	0.886	1.288	0.109	-0.727	-1.138	0.49	0.075	-0.61	1.947	-1.609	1.745	0.205	-1.603	-0.031	-1.257	-0.499	0.136	-0.036	0.117	-1.514	0.04	-0.997	0.396	-0.229	-1.346	0.439	0.088	-0.704	0.109	0.645	0.134	0.19	2.573	-0.322	-0.108	0.74	-0.316	-0.69	0.214	0.286	-0.306	-0.351	0.116	0.735	0.086	0.919	-0.386	0.071	-0.174	0.185	-1.775	0.664	-0.015	0.344	0.187	-0.073	0.858	1.651	1.3	0.8	0.329	0.032	0.857	-0.176	0.234	0.127	-0.049	0.009	0.041	0.523	0.083	0.434	-1.682	-0.954	0.137	0.494	1.289	1.483	0.034	1.573	0.12	0.213	2.596	-1.542	0.13	0.641	-1.157	0.455	0.629	-0.174	0.141	0.248	0.052	0.144	0.074	0.149	-0.172	1.756	-0.261	1.066	0.971	-0.03	-0.837	0.035	0.004	0.123	0.501	0.1	0.381	0.509	0.039	0.216	0.242	0.59	1.007	-0.246	0.181	0.274	0.816	-1.134	-0.162	0.107	-0.455	-0.842	-0.474	0.012	0.238	-0.129	-0.022	0.337	0.178	-0.133	0.797	0.568	0.275	0.143	0.135	-0.298	0.056	0.095	-0.115	-0.093	0.53	1.216	0.592	0.263	1.099	-0.707	0.973	0.113	0.233	1.226	0.147	0.156	0.089	1.83	0.157	0.175	1.626	0.15	0.167	-0.039	-0.05	0.556	1.197	-0.43	-0.098	2.033	-0.166	0.693	2.705	1.742	-1.414	-1.802	0.689	0.237	0.159	0.093	-1.204	0.213	-0.744	-1.213	0.236	0.704	-1.514	-1.904	0.627	-0.747	0.316	0.16	-3.167	1.453	0.33	0.161	1.368	1.679	0.271	0.873	1.725	0.13	0.459	0.48	0.001	-0.612	1.347	-2.61	-0.701	0.345	-0.18	-0.985	1.911	-0.727	0.905	-0.144	1.266	1.65	1.005	0.168	0.475	1.133	0.304	1.55	1.438	-0.325	1.353	-0.199	-1.546	-0.767	0.67	0.049	-0.888	0.81	-0.189	-0.666	-0.048	-0.038	-0.621	0.916	-0.119	0.823	-3.279	-0.469	3.012	-0.141	0.874	1.536	0.926	1.365	1.306	0.244	-0.181	-0.528	0.383	0.255	-2.089	0.007	0.868	-4.716	-0.479	-0.134	-0.913	1.644	-1.962	0.296	-1.073	0.319	0.724	-0.207	0.031	0.984	1.771	0.872	-0.582	1.41	-0.814	2.019	-0.961	1.445	-0.71	0.305	-0.848	-0.891	1.862	1.633	1.349	0.174	1.383	0.352	-0.296	0.216	0.099	-1.12	0.382	2.64	-0.129	0.479	0.342	0.36	-0.933	0.194	-0.914	0.62	0.57	-0.01	1.421	-0.801	-0.443	-1.115	2.257	1.205	-0.515	0.196	2.599	0.328	-0.322	0.126
X43507	X1572	0.986	0.399	0.245	-2.016	2.522	0.37	-0.309	-1.113	-0.166	-0.102	-1.423	0.066	0.654	-0.346	0.237	-0.257	0.31	0.196	-1.656	-1.149	-0.587	0.315	0.131	0.126	-0.394	-0.027	0.557	0.029	0.141	0.568	1.76	0.2	-1.233	-0.394	0.052	0.31	0.003	-0.146	0.781	0.252	-0.284	-0.061	0.442	-0.148	-0.086	0.334	1.181	0.591	0.202	0.16	0.539	0.089	-0.473	1.285	1.702	-0.044	0.801	1.052	0.249	0.656	-0.096	0.191	0.91	-0.703	0.208	-0.855	0.995	-0.095	0.076	0.385	0.712	0.268	-0.336	1.941	-3.254	0.884	-1.27	1.074	0.513	-0.428	0.176	-0.42	0.267	0.753	1.22	0.462	-1.201	0.39	-0.265	0.207	0.403	0.172	-0.283	0.904	0.417	0.214	0.235	4.04	-0.809	0.294	0.602	1.404	-2.386	0.15	-0.496	0.222	1.395	0.232	1.231	-1.078	0.896	0.372	-0.545	0.097	0.28	-0.34	0.152	0.079	-2.762	-0.64	1.093	0.807	1.0	0.712	0.508	-0.934	0.101	0.81	0.143	-0.316	0.24	-0.534	0.245	1.33	1.601	0.217	-0.288	0.401	-0.974	1.033	0.918	0.96	1.532	0.423	1.369	0.194	0.28	2.26	-0.413	1.164	0.797	0.323	0.344	0.96	0.275	0.215	0.402	-0.419	0.065	0.688	0.215	-0.291	0.377	-0.042	0.778	0.241	0.447	-0.504	0.805	-0.042	-0.132	0.793	0.222	-0.022	1.203	0.452	-0.335	0.233	0.866	-0.518	0.59	1.03	0.284	0.489	-1.148	0.803	-0.13	0.567	0.705	1.343	0.546	0.225	0.243	0.128	0.374	1.564	-1.397	1.093	0.145	0.271	0.126	0.192	0.916	-0.025	0.157	0.173	0.698	0.028	0.174	0.616	-1.403	1.439	0.42	1.163	-0.606	1.276	0.846	0.203	0.141	0.157	1.417	0.575	1.024	0.84	0.148	-0.602	0.328	-0.574	0.905	-1.97	0.216	0.812	-1.337	-0.625	1.124	-2.775	0.338	-1.59	0.502	0.445	0.224	0.586	-1.755	0.831	0.305	0.843	-3.213	-0.29	-0.843	-1.767	0.039	1.154	-1.225	-0.023	0.071	1.968	-0.447	0.398	0.096	-0.921	0.676	0.314	-2.004	1.401	0.216	-0.057	-0.865	-1.364	-0.917	0.979	0.475	-0.191	0.574	-0.093	1.741	1.457	1.336	0.996	-0.177	0.63	1.141	0.723	0.186	-0.923	1.125	0.399	-0.63	0.582	0.231	2.776	0.73	-0.45	0.305	-0.346	-1.22	-0.061	-0.066	-1.656	0.048	-1.823	0.398	0.128	0.394	0.399	0.047	-0.945	-0.473	2.617	-0.17	0.416	0.639	0.335	0.668	0.87	0.081	-0.432	0.923	1.278	-0.04	-0.875	-0.556	1.542	4.217	-0.634	1.198	0.641	1.298	-1.238	-0.934	-0.094	0.287	0.928	-0.245	0.113	0.18	1.192	0.536	0.023	-0.872	-0.053	0.728	-0.138	0.861	0.101	0.027	2.03	0.348	4.168	0.906	0.238	-0.05	0.9	0.067	0.207	0.247	-0.735	-2.057	0.978	-0.003	1.633	0.623	-0.321	0.509	0.473	-0.175	0.675	0.135	1.339	0.047	0.583	-0.321	1.856	-3.368	-0.935	0.05	1.044	0.572	-0.03	1.013	-0.766	0.182
X43507	X15122	-1.115	0.659	0.325	-2.057	2.782	-0.788	-0.061	-0.496	-0.435	-0.031	-0.65	0.27	-0.264	0.974	-0.021	0.124	1.439	0.175	-1.954	-1.157	-0.737	-0.07	-1.34	0.992	-0.452	0.213	1.121	-0.869	0.325	1.376	3.104	0.179	-0.182	-1.707	0.221	0.075	0.137	-0.273	0.714	0.13	0.242	0.048	0.277	-0.135	0.037	-0.242	-0.185	0.658	0.057	0.081	0.374	-0.091	-1.813	0.401	-0.187	-0.182	0.557	0.561	0.074	-0.686	0.303	0.111	0.335	0.025	-0.193	0.394	0.856	0.201	-0.471	0.365	1.008	0.166	0.143	0.901	-0.498	-0.079	-0.154	-0.146	1.411	-0.058	-0.084	0.269	1.326	1.559	1.264	0.562	0.157	0.065	-0.601	-0.119	-0.029	0.909	1.474	1.021	-2.205	-0.192	0.002	4.255	0.068	0.136	-0.844	0.735	0.467	0.085	-0.24	0.114	-0.643	-0.106	0.17	-0.372	0.833	0.811	-0.317	-0.439	0.137	0.244	-0.281	0.441	0.035	-0.256	-0.495	1.057	1.408	0.534	0.454	0.288	-0.013	-0.852	0.982	-0.034	0.094	0.019	0.176	1.64	0.749	-0.11	-0.184	0.198	-0.78	0.924	-1.3	0.144	0.319	-0.322	1.001	0.097	0.191	0.34	-0.58	1.468	0.688	0.875	-0.528	1.039	0.153	0.032	0.563	-0.174	0.104	0.884	0.086	0.18	1.11	0.169	0.096	0.668	0.429	0.363	1.311	-0.055	0.568	-1.231	0.091	-1.084	0.889	-1.934	-0.0	-0.011	-1.128	-0.636	1.041	0.912	0.211	1.452	0.252	1.463	0.218	-0.715	0.664	1.05	-0.419	-0.035	-0.147	0.067	0.608	0.602	0.115	1.238	-0.499	0.147	-0.098	-0.018	0.917	-0.494	0.062	-0.052	-0.866	-0.221	0.525	-0.494	-0.526	1.458	2.997	0.383	-0.047	0.581	0.233	0.073	0.1	0.089	1.869	-0.515	1.64	0.421	0.064	-0.594	0.351	0.145	-1.152	0.676	0.518	0.683	-2.966	2.377	-1.634	-4.279	-0.26	-3.269	1.015	-0.758	-0.625	-0.248	-1.056	0.919	0.094	1.039	-0.01	-0.444	-0.405	1.453	0.611	0.487	0.17	0.127	-0.334	-1.513	1.408	0.438	-0.002	0.02	0.273	-0.13	-0.357	0.964	0.11	-0.081	0.126	-0.712	-1.418	-3.672	-0.555	-0.961	0.785	-1.194	1.792	-0.636	-0.151	-0.264	-0.563	0.756	0.611	0.83	0.053	0.035	0.857	-0.51	0.84	-0.328	-0.513	-2.655	-0.785	-1.567	-0.098	0.243	0.637	-0.232	-0.962	0.762	0.43	-1.879	-0.787	-0.024	1.3	-0.081	-0.134	-0.799	0.977	0.463	0.017	-0.055	0.549	0.154	0.77	0.395	-0.479	-1.693	-2.272	0.803	-0.488	-1.488	0.226	-1.319	2.948	3.07	1.271	0.613	0.588	-1.719	0.761	0.095	-0.082	0.902	-0.249	-0.166	1.095	0.913	-0.577	0.742	-0.385	0.26	1.307	1.16	1.257	-2.001	0.002	-0.684	-0.178	-1.446	-0.214	1.012	0.022	1.195	0.302	0.939	-0.108	-0.295	1.386	0.568	-3.992	1.94	1.029	0.319	0.559	-0.774	-0.096	1.36	-0.999	0.516	-0.255	1.097	-0.785	-1.457	0.941	1.744	1.151	-0.969	0.46	-5.935	-0.436	-0.159	0.138
X43507	X37455	0.493	-0.284	0.33	-1.771	-1.144	-0.131	-0.362	0.539	-0.089	-0.897	-0.323	0.157	-1.863	1.003	0.179	0.478	0.546	0.641	0.087	1.004	0.281	0.096	-0.384	-2.823	0.148	0.13	-0.921	-0.166	0.15	0.063	-0.05	0.149	0.375	0.321	0.072	-0.076	-0.078	0.467	0.349	0.191	0.003	-0.566	-0.416	-0.2	-0.409	0.979	1.083	0.828	0.166	0.134	0.241	0.111	-0.658	1.049	0.431	0.08	0.772	1.091	0.204	0.907	0.171	0.153	0.669	0.152	0.109	0.035	0.202	0.208	-0.82	-4.839	0.644	0.2	0.362	0.396	-0.967	-0.494	0.191	0.299	0.727	0.378	0.614	-0.513	-1.331	-0.174	0.896	0.228	-0.754	0.359	0.169	0.211	-0.107	0.003	-0.422	-0.161	0.483	0.14	0.1	-4.419	-0.61	0.122	0.782	0.057	-0.063	-0.038	-0.181	-0.011	0.942	0.175	0.335	0.108	0.077	-1.294	0.151	-1.202	0.253	0.76	0.43	-0.241	-2.537	-0.975	0.849	-0.484	0.301	0.662	0.472	-0.422	0.146	-0.187	0.382	1.25	0.152	0.048	0.105	0.821	1.062	0.187	0.579	0.317	0.514	0.212	1.331	0.714	0.011	0.153	0.076	0.148	0.244	-0.71	-0.804	-0.689	0.923	0.4	0.939	0.82	-0.152	0.115	0.211	-0.263	0.062	0.399	0.145	-0.365	0.705	0.795	1.095	0.989	-0.305	0.667	0.534	0.002	-0.256	0.671	0.129	0.595	0.575	-0.41	0.115	-0.076	1.072	-0.669	0.975	0.94	0.226	1.106	0.482	1.077	-0.351	0.696	-0.315	1.261	0.275	-0.339	0.041	0.123	0.823	1.208	0.353	-0.662	-0.187	0.054	-0.032	-0.077	1.403	-0.121	0.125	0.187	0.404	0.215	-0.774	-1.065	0.243	1.091	-2.523	0.198	0.021	0.954	-0.327	0.133	0.143	0.075	0.898	0.184	0.989	0.614	0.101	0.404	0.156	0.132	0.044	-1.698	0.055	0.566	1.38	0.948	3.206	-0.154	0.542	3.645	-0.311	4.376	0.402	-0.593	0.11	1.674	0.181	3.626	3.933	-1.095	2.825	0.685	1.589	0.014	-0.186	0.353	0.28	0.882	-1.327	1.659	-0.252	-2.361	0.691	-0.563	-1.811	1.29	0.167	-1.673	-0.45	-1.284	-1.251	1.324	0.514	0.78	0.306	-0.312	3.942	0.856	0.213	0.937	-0.046	0.537	-0.721	1.07	0.085	0.662	1.039	0.161	0.355	0.894	0.388	-2.072	-1.407	0.89	-0.045	1.108	-1.385	-0.621	-0.534	0.626	0.76	-1.863	-0.346	-0.009	-4.702	-0.145	-1.958	-2.355	-0.369	0.851	0.058	-0.596	-0.795	0.855	-0.704	0.914	0.845	-0.484	4.42	1.209	1.049	0.287	-1.913	1.031	2.083	-1.442	1.78	0.216	-2.091	-0.663	-0.053	-1.261	0.127	-0.771	0.079	0.139	0.299	1.612	0.523	-0.167	0.362	1.826	0.25	0.84	0.926	-0.155	0.174	-0.313	-0.932	-1.133	0.754	0.965	0.325	-0.303	0.264	-0.331	0.175	-0.159	-0.813	0.462	3.8	0.009	2.101	0.284	-3.363	1.281	0.145	0.937	-0.608	1.914	0.217	0.122	-0.281	1.393	-1.466	0.412	-1.731	0.524	-1.33	-2.723	0.79	-0.016	0.103
X43507	X48857	0.566	-0.038	-0.334	-1.675	-0.727	0.253	-0.009	0.384	0.21	-0.731	0.207	0.963	-1.097	0.91	0.115	0.207	0.402	1.023	-0.129	1.131	-0.187	0.177	0.397	-0.981	-0.339	-0.186	0.671	0.49	-0.012	-0.04	0.25	-0.041	-0.426	0.914	-0.006	0.098	0.256	0.061	1.173	0.176	-0.268	-0.665	0.226	-0.328	-0.423	0.133	0.724	0.039	0.159	0.05	0.541	0.257	1.128	2.404	1.257	0.402	0.911	-0.203	0.02	-0.214	0.416	0.144	0.36	-0.328	-0.043	-0.388	-0.161	-0.023	-1.739	-0.835	0.173	0.219	-0.283	2.527	-1.053	0.323	0.256	0.131	0.663	0.118	0.105	-0.447	-0.236	0.5	1.074	0.224	0.462	0.376	-0.262	0.255	0.219	-0.42	-0.665	0.592	0.334	0.126	0.197	5.419	-0.279	-0.009	0.974	0.365	-1.247	0.141	-1.111	0.048	0.557	0.087	-0.103	0.227	0.806	-2.943	-0.285	-0.944	0.279	1.191	0.226	-0.656	-2.531	-0.46	0.648	0.693	1.027	0.699	0.903	-0.389	-0.206	0.279	0.73	1.134	0.194	0.735	0.211	0.945	1.556	0.056	0.849	0.228	-0.717	1.034	0.871	0.179	2.027	-0.891	2.969	0.147	0.262	-0.611	-0.04	-0.125	1.233	-0.078	0.373	0.871	0.228	0.123	0.272	-0.428	0.244	0.467	0.161	-1.29	0.764	-0.526	1.308	0.096	0.034	-1.146	0.323	0.089	0.259	0.633	0.111	0.572	0.107	1.093	-0.895	-0.087	0.577	0.034	0.831	0.654	0.287	1.299	-0.925	1.02	-0.273	0.564	-0.259	1.174	0.199	0.178	0.123	0.143	0.238	0.71	0.408	0.202	0.544	0.336	0.093	0.165	0.754	0.355	0.162	0.113	0.814	0.193	0.071	0.687	-0.508	1.07	-1.204	-0.106	-0.013	1.02	0.382	0.145	0.069	-0.011	0.694	-0.079	0.543	-0.228	-0.062	-0.341	0.332	-0.77	1.543	-1.372	0.915	1.015	2.573	-0.28	0.979	-2.228	0.693	-3.288	-0.232	2.93	0.147	0.569	1.057	-1.144	-0.063	3.481	-2.017	-1.392	3.407	-1.946	0.837	-0.278	-0.504	-0.545	-0.354	-1.923	0.154	0.242	0.537	-1.184	0.77	-0.541	-1.136	0.801	0.18	-1.145	-0.288	-1.112	2.305	0.983	2.202	0.353	-2.135	-0.262	-0.922	-0.178	0.656	0.841	0.098	1.687	0.769	0.065	0.181	-1.57	0.926	0.486	-0.204	1.318	-0.545	1.192	-0.43	-0.319	0.371	0.257	-0.452	-0.311	1.687	-1.061	-1.003	1.327	-0.041	0.029	-1.377	0.281	0.127	-1.13	-0.577	1.301	0.138	1.002	0.975	1.123	0.382	1.687	0.529	0.739	0.226	0.423	0.817	0.213	-0.763	0.175	1.08	-0.197	0.724	0.39	1.442	-0.625	-0.838	-0.315	-0.263	0.65	-0.155	-0.348	1.194	1.687	0.401	0.508	0.974	-0.566	0.669	1.28	-0.146	-0.458	0.215	1.687	-0.504	-4.569	-0.002	0.463	0.251	0.977	-0.601	-5.351	0.129	-0.406	-2.01	0.185	-0.036	-0.128	0.491	0.315	-2.386	-1.76	0.153	0.915	0.605	-0.711	0.266	0.023	-0.812	0.541	3.063	-1.283	0.009	1.687	0.749	3.034	-0.448	0.463	0.259
X43507	X47155	0.376	-0.168	0.125	0.182	-0.243	0.076	0.082	0.311	0.527	-0.385	0.575	0.519	0.291	0.843	0.076	0.202	0.262	0.404	0.215	0.783	0.232	-0.189	0.64	-0.122	0.275	0.17	-0.287	0.105	-0.186	-0.111	0.302	-0.029	0.742	0.711	-0.155	-0.004	-0.119	-0.213	-0.627	0.125	-0.341	-0.286	0.008	-0.561	-0.291	-0.382	0.973	0.704	0.037	-0.229	-0.096	-0.066	-0.704	-1.35	-0.688	0.126	-0.015	0.907	0.027	-0.351	-0.224	0.093	0.855	-0.211	-0.073	0.667	-0.085	0.052	-0.13	0.398	-0.47	0.07	0.281	-0.466	0.159	-0.6	0.268	0.515	0.084	0.673	0.285	-0.206	-0.11	0.506	0.653	0.089	0.16	0.201	0.1	0.186	0.68	-0.009	0.171	0.736	0.142	0.068	-0.018	0.551	-0.043	0.01	0.35	-0.023	-0.252	-0.006	-0.68	0.108	0.942	0.109	0.641	0.306	-0.192	-1.339	0.097	-0.201	0.187	0.495	0.587	-0.151	-1.17	-0.117	0.837	-0.195	-0.391	0.176	1.406	-0.244	0.074	-0.034	0.774	0.855	0.088	-0.163	0.102	2.031	0.973	0.121	0.804	0.486	0.196	-0.361	0.771	-2.332	-0.174	0.284	-0.575	0.073	0.095	-0.558	0.62	0.202	0.706	0.499	0.474	0.663	0.327	0.099	0.055	-0.087	0.052	0.37	0.042	-0.115	-1.62	0.068	0.677	0.109	0.708	0.302	0.384	-0.044	-0.092	0.331	0.086	0.057	0.237	1.517	0.624	-0.136	0.404	1.224	0.558	0.431	0.127	0.554	-0.46	0.497	-0.189	0.335	-0.069	0.7	-0.017	-0.033	-0.017	0.052	0.211	0.623	0.477	-0.25	-0.082	0.15	0.034	0.134	0.773	-0.514	-0.089	0.029	0.036	-0.522	-0.636	-0.56	0.214	0.435	-0.598	0.138	0.046	0.58	-0.154	0.065	0.04	0.069	-0.546	0.074	0.109	-3.069	0.079	0.417	0.012	-0.265	0.973	-0.324	-0.498	0.773	-2.122	0.172	2.461	-2.82	-0.556	-1.802	0.973	2.231	0.291	-0.106	0.973	3.791	0.194	-1.52	1.623	0.248	3.88	3.376	-0.262	-1.223	-0.433	0.973	-0.153	2.125	-1.641	1.158	0.265	-0.396	0.973	-0.409	-1.942	0.973	0.121	-2.351	-0.015	-1.037	2.226	0.973	0.551	1.441	-0.94	0.532	1.238	-1.456	4.967	0.19	0.289	-1.342	0.156	0.973	-0.015	0.973	0.973	1.669	0.973	0.973	-1.735	1.341	-3.34	-0.529	0.519	-1.31	-1.723	-0.962	-0.476	-1.29	0.973	-2.561	0.467	-0.168	-1.717	-0.498	0.973	0.973	-2.221	4.195	-0.12	-0.369	-0.42	-0.113	-1.789	-0.131	-0.262	0.522	-0.273	0.669	-0.904	-0.702	-2.929	-2.501	-0.396	-1.65	0.182	0.727	-0.473	-1.029	-0.623	-3.129	1.463	-0.715	0.057	-0.248	0.973	0.973	0.973	1.367	-0.289	0.033	0.973	0.771	0.973	0.089	-0.311	0.973	0.709	-2.128	3.1	0.973	1.738	-0.541	3.374	-2.505	0.113	-0.87	-0.879	0.693	1.541	0.296	-1.281	0.507	-1.743	-1.556	0.139	-1.083	0.973	-0.981	0.335	-2.415	-0.542	2.625	-3.943	-1.274	-0.047	-0.478	0.035	-2.41	0.991	-0.336	-0.156
X43507	X15990	0.901	-0.022	0.497	-0.727	-0.78	0.048	-0.24	0.491	0.192	-1.021	-0.294	0.884	-1.202	0.226	0.122	0.286	0.46	0.616	0.704	0.901	0.251	0.01	-0.127	-2.587	0.307	0.09	0.254	-0.003	0.217	-0.185	0.076	0.095	-0.074	0.035	0.139	-0.182	0.127	-0.066	0.602	0.235	-0.067	-0.15	-0.211	0.067	-0.204	0.701	0.558	0.574	0.208	0.18	0.391	0.125	-0.074	3.259	0.044	0.099	0.505	0.54	0.228	0.846	0.106	0.166	0.457	-0.288	-0.056	-0.33	0.851	0.235	-0.264	-3.305	0.171	0.239	0.09	0.655	-0.92	0.153	0.416	0.07	0.47	-0.363	0.512	-0.449	-1.195	0.068	0.397	0.224	-0.558	0.332	0.245	0.255	0.017	0.198	-1.301	-0.027	0.475	0.182	0.086	-3.131	-0.544	0.179	0.903	-0.228	-0.391	-0.182	-0.435	0.13	0.914	0.185	0.587	-0.039	0.262	-1.077	0.145	-1.445	0.286	1.138	0.491	0.005	-1.787	-1.024	0.719	-0.45	0.393	0.767	0.151	-0.524	0.172	0.106	0.046	0.833	0.208	-0.119	0.107	0.336	1.254	0.217	0.576	0.421	0.185	0.503	0.746	-0.07	0.359	0.402	0.589	0.184	0.273	0.037	-0.669	-0.645	0.86	0.45	0.75	0.664	-0.004	0.152	0.247	-0.128	0.032	0.151	0.139	-0.061	0.193	0.813	0.809	0.86	0.371	-0.042	0.708	-0.298	-0.101	0.538	0.188	0.791	0.709	0.853	-0.182	0.057	0.948	-0.358	0.795	0.896	0.206	1.218	0.075	0.84	-0.392	0.539	-0.234	1.276	-0.552	-0.613	0.067	0.183	0.461	1.405	0.19	-2.899	-0.386	0.155	-0.051	-0.229	1.292	-0.015	0.183	0.212	0.816	0.324	-1.001	-0.888	-0.105	0.86	-2.246	0.734	0.075	1.204	0.816	0.164	0.189	0.144	1.184	0.112	0.651	1.097	0.106	0.717	-0.1	0.075	0.015	-1.135	0.05	0.52	2.72	0.091	4.031	-1.84	0.843	3.834	0.726	2.527	0.592	-0.206	0.371	1.566	0.242	3.16	3.452	-2.556	2.395	0.283	0.74	0.16	-0.585	0.002	-0.215	0.848	-0.549	0.918	-0.506	-1.52	0.986	0.135	-0.48	1.417	0.159	-0.372	-0.283	-1.559	-0.721	1.454	0.724	1.0	0.173	0.31	2.824	0.965	0.692	1.052	-0.1	0.869	-0.159	1.16	0.203	0.735	0.967	0.111	0.203	0.944	0.963	-2.004	-1.146	1.005	0.062	0.781	-2.017	-0.915	-0.609	0.339	0.625	-1.027	-0.402	-0.08	-7.134	0.063	0.012	-0.873	-0.427	1.187	0.144	0.776	0.057	1.188	0.159	0.838	1.008	-0.028	3.009	-0.277	1.341	-0.006	-1.585	0.76	2.75	0.017	0.869	-0.08	-0.278	-0.557	0.7	-1.073	0.693	-1.053	0.234	0.094	-0.253	1.468	0.469	0.635	-0.151	3.642	0.064	-0.923	0.996	0.173	0.235	-0.337	-0.05	0.503	1.266	0.574	0.333	-0.561	0.164	-0.195	0.236	0.08	-0.95	0.543	4.532	-0.003	2.136	-0.721	-5.272	1.458	0.213	0.825	-0.474	0.981	0.238	-0.47	-0.068	1.658	-2.529	0.006	-0.747	0.375	-0.982	-1.18	0.239	-0.111	0.185
X43507	X58	1.331	-0.041	0.103	0.033	-2.843	-0.24	0.457	0.828	0.226	-1.93	1.316	1.118	-0.025	-0.401	0.075	0.584	0.5	0.518	1.35	1.583	0.333	0.45	-0.246	-0.343	0.207	0.124	0.501	0.019	0.454	0.276	1.985	0.115	-0.398	0.739	0.157	0.416	0.276	0.846	1.56	0.26	-0.46	0.111	0.193	0.599	0.244	0.669	0.12	-1.418	0.054	0.142	0.539	0.289	1.511	2.393	-0.609	0.421	0.168	-0.872	0.204	0.286	0.501	0.16	0.642	-0.7	0.389	0.189	1.79	0.197	0.349	-0.012	0.023	0.151	-0.4	-0.201	0.49	0.268	0.54	0.673	0.326	-1.453	1.335	-0.171	-1.127	0.03	0.277	0.239	0.205	0.394	-0.259	0.286	0.02	-0.463	-1.176	-0.051	0.725	0.201	0.18	-4.543	0.177	0.005	1.024	-1.034	-0.387	-0.027	0.816	0.226	0.081	0.15	0.065	0.85	0.762	0.429	-0.19	0.498	0.308	0.587	-0.813	0.327	-1.734	-0.803	1.356	0.622	1.211	1.245	0.405	-0.088	0.097	-0.757	0.044	-0.08	0.236	-0.146	-0.114	-0.681	1.231	0.057	1.341	0.989	-0.934	1.049	0.159	-0.296	0.81	-0.195	1.328	0.074	0.254	1.455	-1.937	-0.13	0.436	-0.522	0.108	-0.285	-0.198	0.044	0.125	0.146	0.124	0.459	0.108	-0.278	1.09	1.539	0.026	1.432	0.363	0.157	0.378	-0.775	0.289	0.404	0.077	0.548	1.219	-0.915	-3.37	0.453	0.862	0.224	1.039	1.321	-0.086	1.249	-0.25	0.888	0.252	0.824	-0.641	1.184	0.388	-0.743	0.245	0.212	0.317	0.332	0.379	-2.365	0.175	0.323	0.047	-0.071	0.572	0.424	0.221	0.256	0.524	-0.242	-0.856	1.362	0.47	0.749	-3.639	1.131	0.255	1.319	1.084	0.207	0.226	0.079	1.918	0.199	-0.531	1.374	0.224	-0.425	0.159	0.222	-0.444	-0.688	0.775	0.457	0.084	-0.358	2.816	-2.621	1.469	3.426	-0.29	-0.542	0.403	0.034	-1.495	1.896	0.298	2.433	2.493	1.084	0.553	2.596	-0.025	1.121	-0.852	0.127	1.123	2.293	0.584	0.283	-0.263	-2.061	0.483	-0.102	-0.578	0.261	0.083	-1.334	-0.178	-0.175	0.297	1.139	1.217	0.345	0.003	-0.95	1.079	0.43	0.752	0.756	-1.14	1.514	0.959	1.05	0.21	-0.083	0.369	-0.259	0.957	0.19	1.539	-0.677	0.086	0.073	0.357	-0.094	0.413	-0.152	-0.619	1.468	0.321	-1.146	-0.48	-0.633	-3.831	0.267	-1.709	-1.677	-0.035	0.804	0.217	1.311	1.05	1.013	0.474	0.988	0.71	-0.623	0.539	-1.039	-0.227	0.632	-0.766	0.519	3.102	-0.109	0.07	0.573	1.26	0.562	0.9	-0.806	0.433	0.16	-0.257	0.375	1.264	1.207	-0.073	-0.062	-0.467	0.067	0.59	0.216	0.308	0.12	0.031	-0.553	0.009	1.103	0.297	0.135	1.635	0.578	0.388	1.713	0.014	0.444	-0.084	0.714	1.947	1.244	2.795	0.618	-2.811	-0.405	0.227	0.773	-0.53	1.001	0.318	-0.572	-0.479	0.899	-4.029	0.706	0.146	0.472	-1.1	0.152	-0.117	-0.337	0.288
X43507	X32346	-1.435	-0.212	0.098	-1.456	-1.715	-0.287	-0.755	-0.461	0.244	-0.962	-3.111	1.424	-1.472	0.074	0.106	0.084	0.102	0.752	-0.858	1.18	0.46	-0.171	-0.289	-0.388	-0.574	0.165	0.305	-0.209	0.339	-0.746	1.947	-0.107	0.42	-1.401	0.179	-0.104	0.114	0.375	0.548	-0.04	-0.703	-0.59	0.01	0.539	0.381	0.543	-1.831	0.406	0.168	-0.012	-0.571	0.108	-0.761	3.085	0.343	0.057	0.399	-0.278	0.046	-0.01	0.449	0.033	-2.227	0.278	-0.111	0.306	1.215	0.173	-1.489	1.45	1.043	0.01	0.607	4.043	0.476	-0.494	0.164	-0.58	1.367	0.934	0.249	0.13	-1.343	-1.49	-0.098	-0.067	0.015	0.12	-0.631	-0.037	-0.062	0.042	1.377	0.568	1.303	0.04	0.022	-10.067	-2.824	0.223	0.656	0.872	-1.73	0.087	-0.073	-0.128	0.106	0.137	-0.233	-0.289	0.509	-0.154	-0.076	-1.561	0.062	0.422	0.267	-0.396	-1.757	1.237	0.509	0.712	-0.079	-0.605	-0.173	-0.208	0.066	-0.363	-0.787	-0.118	0.063	0.177	-0.032	1.647	0.69	0.004	-0.469	0.677	-0.54	0.302	1.416	0.072	1.383	-0.007	-0.552	0.031	0.043	0.931	1.725	-1.556	-1.339	0.829	0.406	-1.238	0.019	0.121	0.423	0.015	0.106	0.439	0.066	-0.252	0.75	-0.427	0.684	-1.646	-0.265	0.747	-0.632	0.109	-0.155	-0.424	0.065	0.011	-0.014	3.021	-0.642	0.075	0.796	0.667	-1.908	0.291	0.164	1.13	0.06	-0.227	-0.023	0.278	-1.932	0.909	0.757	0.316	0.035	0.042	0.799	0.076	0.084	-0.118	0.006	-0.272	0.032	0.102	0.944	1.076	0.053	0.019	0.288	0.6	-0.513	-0.551	-0.98	0.415	0.434	0.515	-0.194	0.736	1.203	0.041	0.06	0.049	0.632	-0.016	-0.624	0.052	0.06	-1.612	0.165	-0.386	-0.963	0.156	0.183	-0.667	-1.984	-1.724	-0.448	-0.071	1.224	-1.8	1.539	1.642	0.648	0.208	0.437	5.085	0.018	0.573	-3.253	0.591	0.683	0.313	0.198	0.013	0.08	0.862	1.388	-1.564	-0.372	0.336	0.118	0.385	0.445	0.394	0.459	-1.707	0.134	-0.265	-0.407	-0.956	0.609	1.469	-1.34	-0.672	-1.562	-0.735	-1.09	-0.177	0.089	0.285	0.389	1.072	-1.134	0.926	0.134	-0.401	-1.029	-0.822	0.022	0.811	-0.68	2.99	1.274	0.174	0.657	-0.988	0.056	-1.616	-0.257	0.499	-0.047	-1.914	0.715	0.657	0.376	0.146	1.367	1.499	-1.275	0.302	0.072	-0.457	0.399	0.348	1.214	1.51	0.705	1.219	0.613	-0.067	-0.527	1.385	-1.059	1.538	0.465	2.23	0.044	0.8	0.861	0.07	-1.532	0.705	-0.398	0.41	0.166	-0.08	0.548	1.461	1.219	-1.026	1.157	0.335	-0.3	-1.322	0.982	-0.231	-0.162	-2.252	0.285	-1.873	-1.241	0.524	1.396	-0.296	1.252	5.094	-0.343	-0.351	-0.059	-0.295	1.952	-0.574	4.55	1.999	-0.641	1.599	-0.001	-1.202	1.404	1.283	0.077	0.071	0.557	-1.722	-4.607	-1.866	0.11	0.908	-0.053	-2.433	-0.407	0.216	0.094
X43507	X52974	-0.868	-0.073	-0.6	-1.955	-2.134	-0.456	-0.239	0.967	-0.076	-0.068	-3.096	-0.592	-1.202	-0.466	-0.118	-0.561	0.402	0.546	-0.678	0.881	-0.148	-0.2	-1.083	-0.144	-0.554	-0.112	-2.552	-0.237	0.141	-0.171	-0.314	-0.181	-1.193	-1.87	0.264	0.482	-0.252	0.206	0.472	-0.121	-0.075	1.778	-0.092	0.704	1.717	0.733	-0.328	0.563	-0.088	-0.103	-0.176	0.75	-0.691	3.286	0.486	-0.111	0.277	-0.137	-0.121	-0.99	0.536	-0.058	-0.911	-0.557	-0.409	0.568	0.575	0.08	-2.22	-0.237	0.408	-0.189	-0.051	1.392	-0.932	-0.785	0.248	-1.637	1.193	-0.555	0.283	-0.153	-1.331	-0.836	0.697	-0.522	0.676	0.319	-0.582	0.078	0.07	0.236	0.722	-1.762	1.035	-0.092	-0.253	-8.433	1.196	-0.293	-0.026	0.892	-1.081	0.06	1.647	-0.148	0.0	-0.065	-0.376	-0.297	1.179	-0.107	-0.129	-1.615	-0.265	-0.986	0.315	-0.226	-2.177	-0.125	0.138	-1.122	-0.17	-0.284	-0.285	0.081	0.035	0.674	0.094	0.253	0.17	-0.645	-0.167	0.645	1.701	-0.096	0.26	-0.211	-1.085	-0.285	-1.173	0.893	1.883	-0.091	-0.756	-0.106	-0.067	1.856	0.914	-0.94	0.535	-0.117	0.225	0.169	-0.226	-0.036	-0.374	-0.168	0.591	-0.62	-0.048	-0.457	1.248	-0.758	0.042	-0.771	0.196	0.351	0.079	-0.292	-0.408	0.603	-0.095	0.1	-0.975	-0.437	0.609	-0.361	0.597	0.195	-0.399	-0.309	0.121	1.032	-0.374	0.11	0.061	0.694	-0.951	0.268	0.749	-0.16	-0.103	-0.022	-0.564	0.75	0.902	0.478	-0.411	-0.337	-0.101	-0.101	-0.013	-0.268	-0.059	-0.157	-0.086	-0.708	0.077	-0.417	-0.816	-0.55	2.49	0.329	-0.343	0.715	0.67	-0.065	-0.038	-0.039	0.169	-0.403	-0.823	0.466	-0.018	-1.369	0.565	-0.155	0.706	-2.072	-0.247	-0.427	-3.042	3.142	-2.147	-3.252	1.012	-0.719	0.325	-2.919	0.493	1.5	-0.943	1.255	0.037	-0.968	-0.457	-0.267	-0.712	-1.597	0.191	1.873	0.777	-0.894	-0.159	2.479	-0.191	0.316	-0.304	1.206	1.316	0.302	1.214	0.177	0.158	0.072	-0.303	-0.125	-0.512	0.953	-1.461	-0.131	-0.551	-1.203	-0.939	-0.736	0.101	-0.074	-0.064	1.661	-0.652	1.582	-0.11	0.43	0.215	-0.886	0.905	-1.081	-0.712	-2.35	0.072	-0.724	-0.176	-0.133	0.54	-0.768	-0.105	-0.665	0.861	-2.829	-0.159	0.015	1.623	0.048	-0.674	-0.494	-0.794	0.055	0.2	-0.196	1.747	0.136	0.373	1.297	1.334	-1.208	2.189	0.437	-0.786	0.625	0.314	0.449	-2.488	-1.397	-0.262	0.684	0.438	-1.054	-1.457	-1.727	0.582	0.203	-0.024	-0.214	0.114	1.031	0.226	-1.563	-0.027	3.814	0.737	-0.017	1.133	0.552	-0.109	-1.304	-0.067	-1.437	-1.072	1.293	-0.414	0.259	-0.679	-0.881	-0.211	-0.579	-1.109	-0.532	0.965	0.513	1.355	1.662	-0.113	2.513	-0.153	0.587	0.453	-1.193	-0.272	-0.896	-0.94	1.595	-2.11	0.141	0.213	-0.25	0.452	-3.262	-0.089	-0.305	0.053
X43507	X52983	0.453	-0.192	-0.01	-0.607	-1.622	0.078	0.081	-0.228	0.322	-0.303	-0.863	-1.502	-1.278	0.189	0.169	0.246	0.84	0.461	0.151	0.256	-0.476	0.045	-1.571	-0.044	0.205	-0.504	-0.338	0.514	0.128	-0.11	0.24	-0.054	0.553	0.211	-0.029	0.712	0.244	0.145	0.622	0.175	-0.864	0.204	0.379	0.161	-0.304	0.383	-0.341	0.543	0.124	0.121	-0.451	0.247	-1.04	1.705	0.56	-0.191	0.319	-0.561	0.007	-0.12	0.068	0.14	0.072	0.124	0.021	0.522	0.958	0.205	0.349	-3.958	0.476	-0.154	0.615	1.77	0.487	0.107	-2.878	-0.48	0.972	0.531	0.446	-0.071	-1.381	-1.299	0.835	-0.027	1.324	0.295	-0.085	-0.021	0.078	0.7	0.353	1.03	0.325	0.125	0.111	-7.43	0.916	0.287	0.739	-2.219	0.751	0.21	-0.054	0.13	0.643	0.113	-2.127	0.267	0.145	0.106	0.238	-1.611	0.275	0.255	-0.983	0.239	-1.627	0.907	-1.103	-1.188	-0.113	0.882	-0.719	0.294	0.137	-0.076	-0.212	0.642	0.17	-0.263	-0.104	0.284	0.893	0.175	-0.869	0.677	-1.195	-0.019	1.324	0.203	0.544	-0.044	-1.317	0.142	0.246	2.783	-1.708	-0.828	0.726	1.104	0.681	0.197	0.04	0.119	-0.313	0.23	-0.141	0.852	0.057	-0.053	1.086	-1.315	1.324	0.42	0.184	0.41	1.324	-0.028	0.084	0.645	-0.083	0.393	0.264	4.569	-0.956	0.258	0.678	0.799	-0.582	0.14	0.205	1.324	0.211	1.073	-0.135	0.015	-1.302	0.398	-0.359	0.263	0.158	0.115	0.614	0.8	0.034	0.785	0.322	-0.153	-0.064	0.165	0.41	-0.472	-0.095	0.022	0.211	-0.834	1.377	-0.066	0.168	-1.435	0.212	0.447	-0.119	0.662	0.832	0.126	0.143	0.038	0.397	-0.506	0.123	0.52	0.123	-0.956	0.448	0.316	0.049	2.476	-0.405	-0.506	0.513	-0.325	-0.177	-0.083	0.961	0.497	-0.427	1.127	0.657	2.114	-0.786	1.781	0.23	-1.119	2.733	0.093	0.746	-0.93	2.761	1.042	-0.089	0.334	-0.161	2.681	0.826	0.04	-0.196	-3.19	0.408	0.313	1.324	-0.215	0.132	0.871	0.158	-0.312	0.557	1.324	-0.129	0.551	0.674	0.619	3.028	-0.39	-1.533	0.635	0.438	1.324	1.324	0.359	0.167	-0.386	0.174	-0.191	-0.132	-0.184	-0.408	-1.1	-0.051	0.478	0.248	0.109	0.17	-1.453	0.566	0.342	1.324	-2.729	-1.101	0.809	1.04	0.927	-1.847	-1.758	1.324	0.467	0.157	1.324	1.324	-0.279	-1.338	0.664	0.531	0.259	1.413	0.613	-0.584	1.324	-1.2	1.324	-0.518	0.601	-1.599	0.377	0.252	-0.754	-1.492	-0.323	-0.66	0.109	0.115	0.138	-1.658	1.324	0.678	-0.749	1.324	2.103	0.415	-0.196	1.324	-0.574	-0.091	1.324	0.693	3.146	1.284	0.792	0.026	-3.036	0.222	3.216	-0.097	1.429	-0.619	0.203	-1.417	-0.293	2.606	0.828	0.109	-0.513	-0.026	0.928	0.748	0.362	0.177	-0.266	-0.837	-0.523	3.794	0.142	0.774	0.518	-1.371	-1.653	-0.21	-0.211	0.209
X43507	X18476	-1.382	0.027	0.42	-2.037	-2.095	-0.224	-0.211	-0.984	0.089	-0.89	-3.173	1.153	-1.386	-0.974	0.103	0.004	-0.233	0.425	-0.721	1.12	0.486	-0.281	0.103	0.01	-0.734	0.055	-1.246	-0.031	0.016	-0.517	1.753	-0.133	0.179	-0.591	0.057	0.302	0.107	0.185	0.808	-0.194	-0.632	-0.713	-0.073	0.32	0.384	-0.423	-0.367	0.273	0.18	-0.038	-0.247	0.022	-0.199	1.159	-0.171	0.376	0.093	-0.745	0.039	0.049	0.994	-0.013	-2.608	0.048	-0.222	0.682	1.113	0.184	-0.916	0.817	1.119	-0.015	0.266	2.82	-0.004	-1.098	-0.064	-0.468	1.155	1.269	0.27	-0.17	-0.397	-1.305	0.531	-0.022	-0.572	0.092	0.068	-0.102	-0.187	-0.322	1.224	-0.071	1.255	0.048	0.179	-9.116	-5.098	0.158	0.587	0.296	-1.011	0.206	0.056	-0.153	0.902	0.128	0.789	-0.411	0.319	-0.12	-0.044	-1.376	-0.061	0.08	0.547	-0.581	-1.573	2.481	0.738	1.95	0.035	-0.973	-0.049	-0.284	0.064	-0.15	-0.628	0.053	0.086	0.295	-0.034	1.451	1.103	0.02	-0.359	0.758	0.122	0.548	1.043	0.258	2.181	0.069	-0.409	0.056	-0.078	-0.269	1.194	-1.336	-1.208	0.767	0.805	0.253	-0.119	0.104	0.526	0.09	0.065	-0.277	0.067	-0.24	0.708	-0.44	0.558	-1.104	-0.352	0.426	-0.46	0.129	-0.232	-0.606	0.068	-0.114	0.005	-0.05	0.207	-0.045	0.97	0.533	-2.172	0.726	0.141	0.938	-0.001	-0.013	0.056	0.621	-1.713	0.938	0.722	0.401	0.086	0.038	1.053	-0.154	0.079	0.029	0.178	-0.38	0.053	0.083	0.796	1.105	0.051	-0.077	-0.404	0.215	-0.381	-0.478	-1.739	-0.178	0.608	1.131	-0.106	1.027	1.216	0.043	0.048	0.046	0.664	-0.121	-1.407	0.816	0.036	-2.202	0.173	-0.402	-0.538	0.085	0.39	-0.601	-1.004	-1.553	-1.065	-0.412	1.164	-1.71	1.123	1.814	0.832	0.793	-0.18	4.612	0.116	-1.257	-2.885	0.307	0.194	-1.486	-0.364	0.284	0.394	0.611	1.467	-0.226	0.513	0.712	0.002	-0.509	0.09	0.713	0.886	-1.615	0.125	0.28	-0.315	-0.288	0.315	1.34	-1.351	-0.636	-1.262	-1.112	-0.938	-0.117	-0.025	0.16	0.411	1.141	1.096	0.233	0.129	-0.129	-0.087	-0.841	-0.052	0.536	-1.131	3.265	1.317	-0.156	0.588	-0.966	0.339	-1.427	-0.769	-0.173	0.274	-1.548	0.494	0.839	0.686	0.208	-0.179	1.261	-0.957	0.865	0.068	0.487	1.082	-0.378	0.943	1.351	-0.29	0.604	0.316	0.235	-0.512	1.372	-0.835	1.244	2.285	2.627	-0.126	0.839	0.878	-0.913	-1.562	0.668	-0.022	0.178	0.164	0.051	-0.228	1.093	1.393	-1.088	1.379	0.919	0.549	-1.341	1.058	-0.316	-0.063	-1.377	-0.504	-0.678	-1.736	0.75	0.611	0.24	1.365	1.107	-0.172	0.108	0.034	-0.352	2.074	-0.597	4.944	3.802	-1.067	1.809	-0.042	-0.922	1.071	0.729	0.062	-0.056	0.445	-1.042	-4.726	-1.52	0.77	0.931	0.086	-1.187	-0.128	0.325	0.032
X43507	X32599	0.139	0.299	0.662	-1.317	-1.127	-0.046	0.659	-0.02	0.897	0.554	-1.675	-0.117	-0.76	0.093	0.289	0.065	0.515	0.889	-0.495	0.491	0.238	0.41	-0.837	-0.215	0.392	0.253	0.48	0.864	0.216	0.659	-0.705	0.061	0.25	-0.853	0.266	0.408	0.315	1.12	0.609	0.189	0.371	0.408	0.244	0.497	0.295	0.592	0.896	0.634	0.284	0.208	0.532	-0.407	-1.277	3.077	1.083	0.082	0.239	-0.874	0.222	0.062	0.522	0.273	0.172	0.226	0.416	0.739	1.047	0.267	0.215	-0.923	0.385	0.256	1.058	0.8	0.884	0.128	-0.991	-0.651	1.659	0.516	-0.736	-0.11	-0.206	0.728	0.152	-0.203	0.149	0.339	-0.36	0.306	0.404	0.677	0.001	0.413	-0.115	0.254	0.371	-6.271	0.922	-0.261	-1.107	0.108	0.691	0.072	1.138	0.234	0.036	0.27	0.483	0.903	0.322	0.737	0.053	0.842	0.297	0.242	0.157	0.569	-0.551	2.497	-1.057	-1.051	0.145	0.827	-0.065	0.3	0.253	0.93	0.505	0.962	0.272	0.193	0.218	-0.529	0.868	0.271	0.441	0.335	0.018	0.908	0.19	1.277	1.308	0.123	0.509	0.246	0.289	2.179	0.228	-0.967	1.098	0.362	0.271	-0.251	0.022	0.136	0.211	0.204	0.168	1.127	0.198	-0.605	1.164	0.683	1.077	0.78	0.406	0.116	0.842	-0.005	0.183	1.021	0.214	0.368	0.241	0.161	-1.453	0.391	-0.207	0.246	0.818	0.691	0.342	0.625	0.542	0.845	0.329	1.18	1.184	0.568	-1.244	0.039	0.23	0.198	-0.356	0.98	0.508	-0.674	-0.108	0.241	0.082	-0.176	0.384	-0.226	0.262	0.153	-1.976	0.718	0.51	-0.198	1.045	-0.294	-0.289	0.547	0.408	0.736	0.685	0.176	0.073	0.204	1.242	0.353	0.124	0.718	0.264	-2.074	0.219	-0.044	0.403	0.913	0.057	0.233	-1.182	1.481	0.834	-1.661	1.265	1.362	-0.849	-1.858	0.278	0.339	0.703	0.775	0.357	2.007	2.749	-1.82	0.528	1.505	4.549	0.714	-1.651	-0.363	-0.067	5.471	1.1	-0.021	-0.603	0.659	0.493	0.87	1.35	-0.641	-0.2	1.185	0.618	0.194	0.078	0.539	0.318	0.318	0.306	-0.839	1.949	-1.286	-2.324	-0.831	-0.315	1.3	0.368	0.698	0.282	0.937	-0.39	-0.934	1.316	-0.055	2.042	0.279	-1.593	1.147	0.408	1.324	0.162	-0.828	1.308	-1.094	1.386	0.002	-1.119	0.389	0.129	-0.06	-0.918	-2.252	0.564	1.87	0.208	1.253	1.633	0.705	-0.336	0.194	0.774	-1.138	2.141	0.183	1.304	0.813	-0.764	0.951	-1.939	2.268	0.572	0.394	0.624	-0.856	-0.927	-1.754	0.242	0.3	0.012	-0.113	0.673	1.544	0.187	-2.137	0.723	1.914	0.04	3.275	0.958	0.574	0.113	1.483	-0.224	0.334	1.097	1.177	-1.622	0.319	-2.171	3.497	0.296	-0.727	0.118	-0.36	-0.722	1.361	0.643	-0.46	0.046	0.141	0.222	1.457	0.383	-0.04	0.164	0.546	-0.045	0.606	-2.6	1.385	1.332	0.105	0.103	-1.381	0.093	0.466	0.306
X43507	X52975	0.569	0.126	0.672	0.008	-1.356	0.299	0.46	0.391	1.012	-0.088	0.921	-0.151	0.35	0.3	0.233	0.455	0.908	1.012	0.283	0.626	-0.108	-0.057	0.086	0.731	0.442	0.113	-0.017	0.455	-0.082	-0.021	-1.273	0.062	0.532	0.559	0.123	0.331	0.282	-0.46	-0.527	0.253	0.003	0.116	0.438	-0.553	-0.429	-0.332	0.722	0.283	0.107	0.165	-0.35	0.21	-0.523	-0.337	0.457	-0.229	-0.424	0.304	0.023	-0.514	-0.217	0.215	0.729	-0.027	-0.263	0.876	0.381	0.206	0.323	0.472	0.002	-0.024	0.431	-0.689	0.078	0.067	-0.094	-0.164	-0.416	0.843	1.012	-0.2	0.926	-0.504	1.012	-0.018	0.702	0.209	0.194	0.251	0.041	0.637	0.732	0.884	0.616	0.185	-0.157	-7.36	0.824	0.113	0.804	-0.497	0.662	0.23	-0.164	0.189	0.866	0.236	0.068	1.001	-0.051	0.936	0.316	0.622	0.25	0.914	0.327	0.404	-1.075	-0.856	0.465	-0.832	-0.094	0.757	-0.221	0.206	0.213	-0.057	0.397	1.012	0.23	-0.414	-0.049	-0.578	1.012	0.234	-0.815	-0.176	0.219	-0.171	1.012	0.546	-0.704	0.15	-1.556	0.211	0.284	-0.637	0.746	-0.665	0.75	0.893	0.677	0.971	-0.03	0.148	-0.135	0.262	0.079	0.422	0.196	0.252	0.949	1.012	0.956	0.726	-0.161	0.595	0.622	-0.053	-0.022	0.912	0.183	-0.451	0.78	-1.162	0.661	-0.11	0.96	0.103	0.723	0.883	0.294	0.974	1.012	0.966	0.104	0.48	-1.129	0.618	0.323	0.004	0.088	0.209	0.487	0.979	0.726	0.616	0.125	0.02	0.068	0.179	0.343	-0.35	0.193	-0.052	0.809	0.464	-0.339	0.067	0.689	0.49	-1.359	0.877	-0.113	0.826	0.724	0.198	0.208	0.141	0.324	0.123	0.616	0.671	0.206	0.019	0.313	-0.226	-0.74	2.745	0.669	-1.079	1.929	2.089	-1.377	2.574	-0.556	2.462	-0.455	2.462	0.506	1.632	-2.209	-2.076	0.314	-2.334	3.266	-2.689	-1.824	-0.197	2.547	-1.321	-1.141	-1.412	0.62	-2.713	1.012	0.782	-0.32	-2.628	-0.989	-1.056	1.012	-1.106	0.22	-0.649	0.721	1.817	1.39	-0.199	0.269	0.813	1.111	0.472	2.412	1.102	-1.719	-1.752	0.602	1.012	1.012	-1.26	-0.036	-0.796	-1.702	0.405	-0.894	1.012	2.16	0.31	-0.981	-0.832	0.49	1.012	1.012	1.321	-1.014	1.746	-0.317	2.214	0.811	0.599	0.022	0.73	-0.809	1.012	-1.824	2.688	-0.069	-0.825	0.881	-1.596	-1.944	1.012	-1.579	-1.226	2.387	-1.09	0.691	-0.285	-2.028	-1.543	6.047	1.283	-2.304	0.661	1.012	-1.092	-0.33	1.012	-0.808	1.012	-0.126	0.373	-1.848	-1.524	-2.054	0.624	-0.653	2.414	-0.688	2.258	-1.227	-1.883	0.425	-1.293	0.788	2.764	1.545	-1.219	1.681	-0.906	2.061	2.501	-0.099	1.425	0.735	0.914	1.947	1.495	2.191	1.328	-1.262	2.294	0.221	0.138	-1.928	0.767	0.313	1.012	-0.531	-1.269	7.961	1.993	-0.121	-0.999	-1.553	1.213	1.542	0.36	0.218
X43507	X42574	-0.261	-0.031	0.037	-0.234	-2.164	-0.323	-0.165	0.52	0.691	-0.811	-2.548	0.942	-1.753	-2.099	0.12	-0.36	0.226	0.588	-0.745	1.088	0.078	0.115	-0.053	-0.868	-0.677	0.121	-1.089	0.762	-0.268	-0.793	-0.171	-0.176	-0.36	-1.238	0.4	0.279	-0.487	-0.093	1.023	-0.164	-0.243	0.235	-0.024	1.318	0.766	0.052	-0.991	-0.044	0.18	-0.007	-0.049	0.224	-0.268	3.786	-0.126	-0.139	0.139	-2.005	-0.069	-0.499	0.377	-0.044	-2.698	-0.649	-0.125	-0.571	1.417	0.083	-0.97	-0.99	0.007	-0.008	-0.903	1.633	-0.252	-1.353	0.309	-1.031	2.108	0.65	0.604	0.379	-2.508	-1.383	0.969	-0.462	0.114	0.337	-0.071	0.119	-0.164	0.381	0.77	-1.613	1.434	-0.057	0.057	-8.311	-1.107	-0.123	0.625	0.836	0.625	0.078	1.658	0.022	0.373	0.12	0.76	-1.268	1.357	0.156	-0.149	-0.245	0.014	-1.307	0.46	-0.022	-1.232	1.006	0.738	0.173	0.114	-0.82	-0.255	-0.136	0.053	-0.394	-1.161	-0.021	0.081	-0.067	-0.141	1.19	1.623	0.068	-0.592	0.684	-0.575	0.676	0.093	0.564	0.212	0.296	-0.463	0.043	-0.054	0.078	0.072	-0.287	0.122	0.47	0.994	0.981	-0.1	0.094	0.037	0.054	0.15	-0.668	0.056	0.018	1.344	-0.416	0.8	0.042	0.337	0.645	0.119	-0.153	-0.415	0.332	0.044	0.272	0.493	0.252	0.522	-0.008	1.536	1.0	-1.367	-0.475	0.135	1.041	0.872	-0.458	0.051	0.554	-1.605	0.554	0.806	0.255	0.1	0.028	0.853	0.563	0.626	0.582	-0.163	-0.392	0.045	0.037	0.214	-0.06	0.031	0.017	-0.921	-1.753	-0.699	0.112	-0.352	-0.053	2.261	0.835	-0.324	-0.246	1.218	0.033	0.021	0.038	0.699	0.253	0.206	0.625	0.035	-1.708	0.02	-0.34	-1.104	-0.446	0.276	-0.585	-1.743	1.293	-0.128	-1.125	0.547	-0.799	-0.725	-1.022	1.171	1.882	0.313	2.465	0.374	-0.513	-1.002	0.858	1.844	-1.64	-1.433	3.496	0.763	-0.51	0.511	4.206	-0.52	1.098	0.049	0.373	0.754	0.608	0.959	0.328	0.128	-0.946	-0.197	-0.659	0.217	0.798	-1.481	-0.525	-1.333	-1.398	-0.954	1.457	0.381	-0.134	0.258	0.803	0.632	1.497	0.069	-1.427	0.419	-0.908	-0.258	-0.056	-0.22	-0.411	0.989	-0.615	0.125	-1.014	0.74	-1.135	0.642	0.546	0.109	-1.389	-0.338	0.229	1.362	0.444	-1.7	0.525	-1.479	0.384	0.036	1.069	1.346	-0.054	0.822	0.607	0.3	0.331	0.623	-0.079	-1.183	0.954	0.349	0.641	1.277	-0.54	-0.847	0.901	0.641	-0.597	-1.605	-0.059	-0.397	0.163	0.167	0.094	-0.728	1.011	1.199	-1.376	0.866	3.434	0.408	-2.608	1.156	0.03	0.019	-2.128	-0.196	-2.126	-1.876	1.071	1.462	0.717	0.145	1.573	-0.135	0.043	-0.742	-0.281	1.999	0.784	4.195	0.349	-0.926	2.773	-0.093	-0.254	1.136	-0.789	0.296	0.206	0.213	-0.48	-3.821	-0.553	0.422	0.572	0.462	-2.375	0.78	-0.305	-0.005
X43507	X32620	0.554	-0.018	0.394	0.242	-0.739	0.266	0.619	0.509	1.119	0.099	1.009	0.495	0.674	-0.331	0.325	0.589	1.043	0.757	0.532	0.363	0.374	0.42	-0.016	0.968	0.579	0.231	-0.331	0.884	0.065	0.519	-1.529	0.326	0.676	0.214	0.365	0.375	0.309	-0.058	-0.613	0.4	0.457	1.001	0.465	-0.657	-0.422	-0.225	0.735	0.549	0.394	0.224	-0.397	0.406	-0.415	0.051	0.065	-0.166	0.122	0.128	0.253	-0.273	-0.305	0.387	0.912	0.552	-0.223	0.653	-0.531	0.353	0.607	1.027	0.186	0.134	1.004	-1.403	0.583	0.085	-0.166	-0.331	-0.456	0.872	1.132	0.111	0.774	-0.394	1.108	-0.159	0.617	0.257	0.193	0.072	-0.066	0.144	0.976	1.026	0.621	0.304	0.184	2.009	1.075	0.432	0.768	0.643	0.456	0.104	0.374	0.315	1.019	0.385	0.41	1.1	0.656	1.115	0.458	0.58	0.426	0.821	0.195	0.606	-0.843	-0.361	0.416	-0.956	0.123	0.526	0.059	0.467	0.254	0.78	0.427	1.134	0.38	0.203	-0.115	0.075	1.14	0.387	-1.1	0.3	0.687	0.596	0.177	0.883	-0.252	0.184	-2.099	0.317	0.279	-0.582	1.063	-0.106	0.847	0.651	0.677	0.898	0.069	0.253	-0.152	0.373	0.008	0.748	0.22	0.212	0.908	1.117	1.102	0.825	-0.001	-0.219	0.265	-0.023	0.468	1.042	0.346	0.031	0.988	-0.229	-0.183	0.296	1.08	-0.026	0.994	1.107	0.41	1.072	1.079	1.084	-0.147	0.798	-0.311	0.797	-1.179	0.458	0.311	0.371	0.045	1.139	0.433	0.954	0.304	0.156	0.105	0.308	0.606	-0.207	0.367	-0.07	0.952	0.503	-0.502	-0.139	0.728	0.501	-0.959	0.277	-0.216	0.331	0.455	0.296	0.338	0.109	0.239	0.163	0.592	0.806	0.369	-0.703	0.47	0.447	0.615	3.448	0.169	-0.423	2.621	1.17	0.037	1.555	0.622	2.331	0.71	2.791	0.469	1.031	-1.244	2.33	0.443	-2.516	1.84	-1.191	2.577	-1.209	4.167	-0.529	-0.045	-0.792	0.366	0.534	1.008	0.312	0.197	-0.777	0.656	-1.804	1.102	-0.155	0.345	0.76	0.596	0.693	0.764	0.736	-0.489	0.729	1.03	0.568	0.138	1.526	-1.707	-1.745	0.562	0.242	-1.561	0.518	-0.46	0.777	-0.842	0.55	0.33	0.729	2.441	2.54	-0.573	-0.603	0.37	0.765	-0.251	1.058	0.716	0.698	0.589	1.884	0.678	0.055	0.563	0.644	0.072	0.266	-0.449	2.348	0.057	0.65	1.151	-2.155	0.33	1.054	-0.507	-0.33	1.994	0.93	-0.289	0.533	-0.189	-2.227	7.08	2.265	-0.696	0.422	0.824	-0.967	-0.052	-2.074	0.645	-0.822	0.224	0.414	-1.809	0.65	0.398	-0.421	0.482	1.914	-0.084	1.781	-0.559	-0.13	0.281	-0.196	0.956	2.297	0.781	-0.116	0.744	-1.148	2.112	3.953	0.367	1.067	0.794	0.46	1.445	0.087	1.456	-0.074	-1.491	1.641	0.101	-0.071	-2.139	0.102	0.426	1.101	0.314	0.637	7.162	0.783	0.25	-1.973	-4.256	2.912	0.89	0.512	0.28
X43507	X57595	1.254	0.226	-0.222	-1.746	0.538	0.135	0.049	0.914	0.753	-0.18	-1.432	-0.257	0.203	-0.925	0.173	-0.126	-0.625	0.458	-1.251	0.322	0.113	0.223	-1.47	-0.125	0.137	-0.088	-0.069	-1.912	0.016	0.456	-0.321	0.112	-0.557	-0.887	0.307	-0.498	-0.142	0.148	1.445	0.167	0.66	0.167	-0.373	0.672	0.699	0.856	-0.22	0.642	0.104	0.093	-1.442	0.193	0.526	1.023	0.052	0.115	0.652	0.317	0.212	0.439	0.087	0.175	-0.181	-0.088	0.189	-0.899	1.033	0.222	-0.923	1.757	0.84	0.118	-0.121	1.949	-0.509	-1.118	0.307	-2.022	0.08	-2.066	-0.04	-0.227	-0.91	1.12	-1.809	-0.568	0.049	0.096	-1.364	0.131	0.21	0.423	-0.867	-1.953	0.702	0.144	0.241	-2.672	-0.347	0.187	0.104	0.652	-0.103	0.201	0.03	0.007	-0.693	-0.042	0.244	-0.558	0.608	0.936	0.213	-0.154	0.284	0.542	0.594	-0.196	0.183	1.077	-1.411	1.05	0.344	1.104	0.558	0.074	0.154	-0.15	-0.495	-0.24	0.092	-0.365	0.202	1.263	0.626	0.152	1.105	-0.279	-1.147	0.941	0.068	-0.533	1.909	0.361	0.447	0.162	0.26	1.83	1.343	-0.645	0.407	0.767	0.377	0.341	-0.022	0.149	0.08	0.155	0.203	1.392	0.099	0.187	1.66	-2.628	-0.884	1.038	0.397	0.27	0.03	-0.338	0.096	0.97	0.124	0.041	0.893	-1.829	-0.265	0.127	0.506	-0.039	0.173	0.402	0.261	1.16	0.057	0.933	0.079	0.383	0.748	-0.15	0.305	-0.027	0.173	0.153	0.71	1.205	-0.138	0.551	-0.011	0.408	-0.236	0.172	-0.233	-0.537	0.093	0.174	0.485	0.603	0.811	0.294	0.072	0.829	0.052	0.136	-0.274	0.21	0.838	0.113	0.135	0.115	1.502	0.072	0.64	-0.083	0.112	-0.444	0.056	0.381	0.95	-0.828	0.215	-1.204	0.803	1.888	-0.658	-2.966	1.327	0.26	1.448	-2.146	0.67	-0.503	0.026	2.35	0.313	5.794	4.32	-0.485	0.426	-1.252	-1.272	2.022	-1.769	0.337	0.372	-1.954	-0.808	0.669	-0.858	1.218	-0.118	0.015	0.313	1.083	0.157	0.565	-0.227	-1.01	0.03	1.148	0.447	0.296	-0.471	1.077	2.111	0.112	0.928	1.498	-0.499	0.945	0.948	2.23	-0.041	1.465	-0.253	-0.247	1.205	0.337	0.188	-1.496	0.31	0.031	-0.239	0.467	-0.873	-1.257	-0.746	-1.294	1.176	-0.02	-0.27	0.093	-0.293	0.033	1.604	1.38	1.107	0.977	-0.189	0.3	0.591	1.067	0.883	1.055	0.706	-0.038	1.848	-0.942	0.409	-3.037	-0.063	1.286	-3.989	0.838	0.472	-0.273	1.545	0.025	0.308	-2.103	0.887	-1.921	-1.198	0.272	1.016	2.23	-2.478	0.881	0.863	0.383	0.639	-1.057	0.842	0.293	0.141	1.442	0.928	0.843	1.329	0.936	0.264	0.565	-0.262	1.826	0.129	0.679	-0.017	-0.863	2.365	0.165	1.529	0.793	-0.636	-0.387	0.167	1.385	0.267	0.453	0.207	-0.328	-0.197	0.099	-1.444	1.582	0.245	0.547	0.73	-0.757	-1.421	-0.264	0.205
X43507	X57453	1.145	0.362	0.165	-0.959	-0.366	0.383	-0.135	0.574	0.917	0.747	-1.428	0.743	0.441	-0.239	0.297	0.039	-0.157	0.705	0.192	0.615	0.105	0.461	-1.206	-0.966	0.359	-0.236	-0.235	-0.413	0.159	0.663	-0.557	0.172	-0.477	-1.549	0.373	-0.023	0.25	0.618	1.414	0.051	0.794	0.055	0.251	0.45	0.583	0.752	-0.971	0.462	0.306	0.253	-1.011	0.318	-0.331	2.455	2.254	0.115	0.661	0.615	0.299	0.65	0.171	0.294	-0.104	0.189	0.416	-0.526	1.009	0.268	0.04	1.373	0.85	0.267	0.538	2.237	0.344	-0.063	0.522	-0.597	0.842	-1.75	1.024	-0.281	-1.695	0.759	-1.104	-0.088	0.155	-0.041	-0.499	0.186	0.282	0.341	-0.019	-2.311	0.624	0.283	0.273	-2.055	-0.094	0.272	-0.327	-0.063	-0.044	0.294	0.163	0.189	-0.75	0.148	0.337	-0.237	0.784	0.088	0.373	0.048	0.34	0.926	0.348	-0.128	-0.089	0.277	-2.1	0.384	0.363	1.406	0.035	0.143	0.292	0.138	-1.451	0.511	-0.015	-0.359	0.303	0.83	0.907	0.117	1.085	-0.095	-1.114	1.025	-1.714	0.083	1.503	0.424	0.799	0.194	0.271	1.808	0.988	-0.47	0.334	0.333	1.034	0.481	0.15	0.272	0.167	0.328	0.32	1.297	-0.111	0.263	1.629	0.484	-1.294	0.926	0.401	0.415	0.405	-0.316	0.241	0.598	0.002	0.242	0.744	-0.054	-0.434	0.434	0.727	-0.506	1.005	0.67	0.327	0.917	0.8	1.339	0.217	0.507	0.612	-0.038	0.254	0.06	0.287	0.267	1.031	0.812	0.058	0.696	0.216	0.417	-0.475	0.238	0.574	-0.367	0.263	0.313	-0.172	1.217	0.526	0.388	0.469	0.645	1.126	0.312	-0.444	0.183	1.088	0.151	0.293	0.168	1.672	0.07	0.449	0.96	-0.01	0.569	0.275	0.413	0.175	-0.799	0.225	-0.384	1.45	1.042	-0.812	-4.109	1.028	1.541	0.901	-0.664	0.568	0.157	1.121	2.868	0.283	5.057	3.512	0.063	1.678	1.251	2.429	1.015	0.695	0.625	0.458	-2.877	0.879	0.741	-0.919	0.423	-0.26	0.157	1.052	1.146	0.278	-0.075	-0.207	-0.282	0.084	0.276	1.185	0.06	0.739	1.007	2.192	0.066	0.891	1.3	-0.905	1.114	0.834	1.513	0.258	1.506	-0.457	-0.698	1.233	0.322	0.992	-1.593	-0.103	-0.023	-0.368	1.074	-0.127	-0.459	0.239	-0.842	1.199	-3.312	-0.649	0.192	-0.558	0.163	1.132	1.027	0.36	0.933	0.285	1.242	1.238	0.952	0.79	0.828	0.993	-0.159	2.31	0.22	0.889	-1.491	-0.041	0.875	-4.688	0.576	0.824	0.036	1.331	0.076	0.896	-1.394	0.911	0.018	-0.416	0.166	0.418	1.705	-1.379	-0.995	0.353	1.287	0.295	1.541	1.105	0.622	0.41	1.308	0.543	-0.38	1.044	1.4	0.349	0.324	-1.428	4.588	0.32	1.328	0.59	-0.252	2.149	-0.153	0.928	1.385	-1.491	-0.501	0.272	1.247	0.163	0.937	0.336	0.262	-0.704	1.659	-3.253	0.077	-0.119	-0.266	0.355	-1.495	-1.438	-0.092	0.262
X43507	X53013	1.068	-0.342	-0.043	-0.779	0.192	0.161	0.379	-0.17	0.7	0.867	-0.332	0.535	-0.32	-0.549	-0.082	-0.121	-0.819	0.626	-0.656	-0.39	-0.166	0.393	-0.922	0.76	0.183	0.032	-0.819	-1.589	-0.027	0.337	0.538	0.059	-0.602	-0.067	0.317	-0.274	0.265	0.211	0.74	-0.155	0.486	-0.002	0.172	0.145	0.363	0.514	-0.181	0.468	0.024	0.184	-1.268	0.249	-0.077	-0.594	2.535	-0.034	-0.108	0.021	0.205	0.334	0.359	0.168	0.191	-0.016	0.421	-0.349	0.267	0.177	-0.923	2.074	0.414	0.203	0.949	0.952	0.504	-0.148	0.335	0.504	0.473	-3.079	0.337	-0.052	-1.519	0.918	-0.893	-0.031	0.333	-0.067	0.025	0.078	0.053	-0.015	-0.071	-1.884	0.297	0.15	0.216	7.722	-0.111	0.133	-0.998	0.05	-0.06	0.158	0.883	-0.048	0.652	0.166	0.378	-0.714	0.823	-0.146	0.174	-0.159	0.261	0.219	0.109	-0.462	-0.234	0.6	-0.781	0.65	-0.296	1.016	0.195	0.248	0.18	0.298	-1.79	0.326	-0.048	0.273	0.075	-0.28	-0.36	-0.008	1.021	-1.146	-2.553	0.967	-2.978	-0.303	0.869	0.509	-0.013	0.181	0.16	1.471	1.274	-0.468	0.071	-0.795	0.951	0.188	-0.027	0.124	0.251	0.252	0.235	0.722	0.063	0.122	1.76	0.218	-1.629	0.418	0.596	0.584	-0.27	0.255	-0.084	-1.039	0.129	0.059	-0.12	-1.298	-0.437	0.128	0.481	-0.178	0.484	0.334	0.301	0.6	0.902	0.916	0.354	1.104	1.346	-0.548	-0.17	0.372	0.226	0.164	0.502	-0.171	-0.012	0.838	0.091	0.302	-0.188	0.183	0.147	-0.309	0.186	0.226	-0.558	0.256	0.993	1.001	0.972	0.435	3.416	-0.957	-0.151	-1.105	0.465	0.162	0.187	0.177	1.704	-1.192	-0.162	0.077	0.161	0.448	0.409	0.354	0.636	-1.912	0.043	-0.586	-0.216	0.619	-0.184	-4.459	1.633	0.752	1.87	-0.14	0.324	0.716	0.68	3.213	0.32	2.295	4.452	-0.502	0.696	1.858	2.382	1.377	0.774	0.605	0.427	-4.449	0.26	0.789	-0.977	0.57	0.284	0.712	0.249	1.37	0.206	-0.612	-0.556	-0.858	-0.213	1.287	0.412	-0.138	0.166	0.576	1.582	0.732	0.681	1.78	-0.816	1.441	0.927	1.436	0.174	1.691	0.163	-0.901	1.155	0.063	-0.271	-0.097	0.582	0.319	-0.492	1.269	0.044	-0.896	0.241	-0.995	1.53	-2.629	-0.136	-0.429	-1.161	0.134	1.736	1.953	0.137	-1.38	0.14	0.041	1.601	-0.225	0.95	0.845	1.241	0.264	1.034	0.128	1.254	-0.727	-0.268	1.585	-1.418	0.564	0.742	-0.068	1.709	-0.686	1.276	-0.941	0.395	-0.157	-0.932	0.052	0.625	1.898	-0.878	-0.587	1.186	1.353	1.175	2.035	1.225	0.233	0.439	0.113	0.015	-0.907	0.869	1.193	0.434	0.375	-0.509	3.336	0.244	1.448	-0.133	-0.784	1.461	0.488	1.283	2.135	-3.314	-0.9	0.044	1.479	0.09	-0.659	0.019	-0.023	-0.75	-0.004	-6.578	0.489	0.209	0.065	0.4	-2.193	-1.237	-0.137	0.163
X43507	X52234	1.251	0.14	-0.119	-1.101	-0.005	0.171	-0.344	0.586	0.559	-0.055	-1.232	0.722	-0.079	-0.657	0.199	-0.313	-0.888	0.604	-0.988	0.499	-0.025	0.139	-0.844	0.041	-0.03	-0.105	-1.026	-2.172	0.13	0.724	-0.856	0.156	-0.108	-0.134	0.232	-0.077	-0.214	-0.065	1.75	0.105	0.607	0.31	-0.418	0.755	0.683	0.877	-0.524	0.675	0.227	0.203	-1.128	0.169	0.448	1.227	1.0	-0.076	0.904	0.542	0.215	0.486	0.311	0.22	-0.171	0.225	0.164	-0.981	0.844	0.046	-0.884	1.393	0.785	0.157	-0.313	2.492	-0.548	-0.841	0.308	-1.14	0.413	-2.566	0.209	-0.569	-1.454	1.013	-1.715	-0.327	-0.411	0.017	-0.911	-0.044	0.333	0.4	-0.23	-2.083	0.701	0.169	0.156	0.12	-0.45	0.183	0.528	0.658	0.177	0.283	0.535	-0.182	-0.485	-0.099	0.211	-0.301	0.896	0.538	0.322	-0.354	0.301	0.976	0.412	-0.428	0.106	0.073	-0.506	1.196	0.995	1.361	0.477	-0.133	0.211	0.001	-0.376	0.195	0.228	-0.549	0.195	1.548	0.75	0.169	1.228	-0.554	-1.316	0.936	0.036	0.223	1.751	0.089	1.609	0.215	0.287	2.248	0.939	-0.366	1.08	0.757	0.635	0.42	-0.031	0.223	0.203	0.264	0.286	1.326	0.085	0.169	1.764	-1.572	-0.64	0.694	0.361	0.169	0.431	-0.231	0.167	1.128	0.2	0.0	0.678	-1.183	-1.078	0.064	1.001	-0.092	0.063	1.068	0.296	1.356	0.361	1.239	0.066	0.697	0.042	0.117	0.21	0.055	0.188	0.206	0.973	1.314	-0.241	0.788	0.048	0.387	-0.443	0.219	0.169	-0.434	0.094	0.242	0.072	0.73	0.671	0.152	0.015	0.714	1.101	-0.009	-0.381	0.642	0.754	0.089	0.2	0.21	1.684	0.278	1.176	0.521	0.077	0.228	0.371	0.367	0.838	-0.754	0.143	-0.936	0.835	1.715	-1.19	-2.544	1.164	1.001	0.544	-1.781	0.447	0.145	0.302	2.677	0.329	6.314	4.787	-0.54	0.207	0.141	0.152	0.999	-0.282	0.632	0.877	-4.878	-0.59	1.052	-1.005	0.62	-0.441	0.548	0.658	1.367	0.185	0.212	-0.175	-1.419	-0.363	1.002	0.387	0.212	-0.249	0.535	1.934	0.081	0.933	1.307	-0.697	0.987	1.002	1.7	0.193	1.416	-0.384	-0.266	1.098	0.551	-0.12	-2.213	0.255	-0.098	-0.187	0.909	-0.45	-0.913	-0.809	-0.808	1.116	-1.451	-0.268	-0.317	0.066	-0.15	0.67	0.972	0.49	0.259	-0.047	1.05	0.663	0.499	1.073	1.231	1.01	-0.012	1.221	-0.437	0.419	-2.423	0.286	1.297	-4.103	0.196	0.398	0.161	1.172	0.139	0.003	-1.046	0.802	-0.637	-0.864	0.168	0.756	1.98	-1.441	0.153	0.559	0.359	0.673	-0.292	0.978	0.667	0.132	0.727	0.922	1.287	1.415	1.08	0.148	0.332	-1.751	2.512	0.204	1.073	0.064	-1.463	2.505	0.193	0.464	0.447	-0.927	-0.026	0.207	0.975	0.886	-0.339	0.244	-0.519	0.219	0.384	-0.659	0.543	0.427	0.029	0.641	-1.405	-0.654	-0.46	0.173
X43507	X39379	0.351	0.409	0.52	-1.147	-1.692	0.037	-0.357	-0.514	0.635	-0.768	-3.768	1.025	0.633	-0.377	0.107	-0.554	0.071	1.311	0.831	1.119	0.365	-0.235	0.088	0.126	0.413	0.246	-0.149	-0.848	0.046	-0.189	2.87	-0.042	0.09	0.698	0.058	0.37	0.191	-0.688	2.299	0.153	-0.21	-0.562	-0.338	1.189	0.761	0.098	-1.047	-0.042	0.132	0.087	-0.589	-0.012	-0.399	0.75	-0.878	-0.22	0.157	-0.706	-0.018	-0.801	0.195	-0.047	-2.378	0.178	-0.185	0.59	1.211	0.202	0.215	1.322	1.182	-0.006	-0.963	2.62	0.166	0.127	-0.126	0.471	1.102	0.994	-0.499	-0.226	-0.239	-1.129	0.232	0.114	0.836	0.513	-1.106	-0.321	0.095	0.76	1.15	0.675	0.375	0.077	-0.061	-6.157	-1.982	0.202	0.908	0.785	-1.305	0.192	-0.469	-0.19	-0.29	0.129	0.344	0.588	0.586	0.342	-0.187	-1.522	-0.085	0.585	0.198	-1.431	-0.14	-0.565	0.59	1.108	-0.038	0.759	0.166	-0.171	0.089	-0.513	-0.089	-0.344	0.024	-0.714	0.154	0.964	0.855	0.12	0.738	-0.832	-1.751	0.5	1.19	0.353	1.144	0.451	0.766	0.064	0.203	0.055	1.355	-1.132	-0.551	1.233	0.522	-0.364	0.066	0.109	0.552	0.157	0.25	1.18	0.082	0.218	1.238	-1.602	1.076	-1.399	-0.172	0.18	-0.535	0.286	-0.249	0.92	0.097	-0.34	0.51	1.666	-1.454	0.041	0.346	0.536	-1.725	-1.763	0.277	0.885	0.619	0.108	0.208	-1.012	-1.211	0.968	0.642	0.564	0.067	0.052	0.748	-0.047	1.135	-0.088	0.508	0.054	0.007	0.135	0.022	-0.446	0.059	-0.119	-0.675	-0.382	0.161	0.918	-1.076	0.594	-0.678	0.584	-0.053	-0.318	1.07	0.06	-0.04	0.081	0.678	0.16	0.487	-0.254	0.087	-0.545	0.566	-0.272	0.322	-2.163	-0.321	0.901	-2.552	-0.895	1.958	1.963	1.072	-1.491	1.355	0.395	-0.138	-0.137	0.705	0.559	0.15	4.092	-2.926	-0.295	-0.971	-1.914	-1.523	1.851	0.373	0.892	2.448	-1.911	-1.891	0.508	0.554	-0.811	-0.703	1.094	0.694	-1.481	0.127	-0.376	-0.443	-0.803	1.515	0.638	-1.194	-0.692	-1.271	-0.795	-1.414	-1.478	1.438	0.713	0.465	-0.069	-0.245	1.245	0.135	-0.424	-0.963	-0.036	-0.21	0.292	-0.503	3.874	1.195	-0.179	-0.183	-2.04	0.666	-1.192	0.949	0.687	-1.963	1.035	0.407	1.068	0.466	0.202	1.349	1.346	0.071	0.107	0.002	-0.922	0.714	0.856	0.945	1.144	0.464	1.152	-0.664	-0.491	0.044	0.916	-0.98	1.195	1.393	1.378	0.294	-0.344	-0.052	0.205	-0.983	0.9	-0.489	-1.245	-0.029	0.103	-0.369	0.49	0.619	-0.564	1.247	0.237	-0.076	-0.709	0.996	-0.611	-0.016	-0.699	-0.013	-1.491	-1.314	0.322	2.358	1.087	1.518	1.656	-0.121	-1.064	-0.6	0.37	0.641	-0.762	2.453	-0.503	0.175	0.712	0.092	0.569	-0.333	1.266	-0.007	-0.404	0.714	-1.338	-0.515	-1.272	0.165	0.88	0.737	1.273	0.168	0.018	0.028
X43507	X46111	0.894	0.478	1.139	0.483	-0.767	-0.748	-0.561	1.026	1.097	0.546	1.036	0.52	0.589	0.277	-0.357	0.555	0.824	0.377	1.294	-0.109	0.513	0.013	1.161	-0.611	0.088	-0.401	1.028	0.582	0.077	0.354	1.823	0.261	0.024	0.227	-0.114	0.173	0.249	-0.586	-0.886	0.207	0.786	0.876	0.367	-0.298	0.2	0.237	-0.696	0.628	-0.001	0.216	-0.565	0.301	0.326	-0.741	-1.898	0.373	-0.354	-0.822	0.274	0.845	0.424	0.261	0.468	0.276	-0.429	0.85	0.758	0.152	-0.507	0.673	0.488	0.103	-0.166	2.724	0.199	0.758	0.464	-0.968	-0.118	0.948	0.752	-0.162	0.914	0.505	-1.567	-0.44	0.602	0.147	0.46	0.317	-0.375	0.578	-0.77	0.902	0.653	0.246	0.266	-9.868	0.018	0.08	0.817	0.765	0.451	0.212	0.006	0.211	0.907	0.255	0.653	-2.259	0.49	1.121	-0.089	0.891	0.2	1.317	0.225	0.246	-0.019	0.734	0.416	0.521	0.599	0.999	0.561	0.395	0.149	0.511	-0.456	-0.791	0.255	0.849	0.165	1.032	-0.544	0.285	0.43	0.028	0.771	-0.467	0.922	0.917	0.731	-0.283	0.636	0.101	0.319	0.326	1.387	-0.38	0.822	-0.299	-2.961	0.427	0.019	-0.131	-0.154	0.293	-0.417	0.103	0.124	0.298	1.215	0.708	1.024	0.947	-0.163	0.487	-0.954	0.297	0.215	-0.419	0.252	0.376	0.239	2.104	0.705	-0.121	0.987	0.545	0.029	-0.06	0.334	0.631	0.126	0.552	0.236	-0.091	-0.184	0.922	0.657	0.314	0.006	-0.02	-0.588	0.813	0.003	0.868	0.406	0.279	0.264	-0.102	0.85	0.273	0.094	0.01	1.114	0.535	0.041	0.29	0.573	1.16	-0.401	0.313	-0.226	0.604	1.298	0.202	0.267	0.24	1.193	0.499	0.036	0.926	0.198	0.201	-0.231	0.069	0.747	-2.299	0.635	1.429	1.255	-0.979	0.998	3.255	0.917	2.334	-0.28	1.772	0.192	0.527	0.567	0.061	0.274	5.73	1.244	1.188	1.766	-2.091	1.955	-1.115	-4.295	-0.566	0.132	-1.014	0.42	0.296	0.292	-1.828	1.139	0.175	0.286	0.188	0.205	-2.451	0.516	-0.089	-1.13	1.262	-0.145	0.009	-0.956	-0.59	-0.59	0.387	0.925	0.679	0.078	0.782	0.01	-0.39	0.243	0.999	0.555	-0.118	0.998	0.293	1.743	-0.875	-1.523	0.692	0.47	0.105	-0.535	0.603	1.056	-0.336	-0.208	-0.012	-0.23	-0.774	-2.276	0.532	0.477	-1.06	1.108	3.07	0.298	0.308	0.281	0.887	0.227	0.97	0.4	0.711	0.881	-1.1	1.41	-0.329	-0.572	1.306	4.459	1.249	0.685	0.568	0.796	0.908	0.021	-1.081	0.635	-2.444	0.247	0.195	1.122	0.487	-0.881	2.146	0.918	0.97	0.938	1.425	-0.231	-0.403	0.046	-1.388	-0.066	1.859	1.702	0.063	0.113	-0.233	0.658	2.017	-0.156	-0.115	-0.503	-0.377	0.993	1.13	2.55	-1.351	-0.365	-1.489	0.282	-0.366	-1.424	0.984	-0.08	0.782	0.13	1.338	2.732	1.153	0.203	-0.739	0.662	-1.243	-0.4	-0.071	0.314
X43507	X43802	0.996	-0.331	0.304	0.453	-0.476	-0.033	0.1	0.034	-0.281	-0.024	0.39	-0.132	0.406	-0.326	0.081	0.14	0.01	-0.003	0.976	0.449	0.848	-0.081	0.795	-0.208	0.452	-0.139	-0.172	0.369	-0.208	-0.161	1.186	-0.159	0.768	-0.445	-0.253	-0.42	-0.064	-0.12	0.46	-0.026	-0.485	-0.232	-0.198	-0.302	-0.473	-0.313	1.463	-0.594	-0.089	-0.1	-0.325	-0.094	-0.503	2.897	-0.126	0.381	-0.526	0.179	-0.193	-0.489	-0.41	0.011	0.414	-0.471	0.175	0.483	-0.132	-0.143	0.603	-0.464	-0.668	-0.147	-0.212	-1.757	1.172	-1.19	0.281	1.067	-0.768	0.128	0.529	-0.181	0.079	0.505	-0.031	-0.381	0.037	-0.266	-0.05	0.146	-0.278	0.185	1.564	1.33	0.254	-0.097	-0.103	-10.548	0.383	0.035	0.41	0.235	0.015	-0.268	-0.243	0.001	0.587	-0.077	0.009	0.597	-0.388	0.702	0.015	1.472	-0.211	0.597	0.258	0.384	1.036	-0.758	0.263	-0.166	-1.152	0.499	0.273	-0.35	0.2	-0.529	0.194	0.087	-0.148	0.391	-0.145	-0.378	0.372	-0.109	0.11	1.429	1.42	0.107	0.515	-0.304	-0.886	0.377	-1.525	-0.044	-0.088	-0.998	-0.444	0.119	0.607	-0.338	-0.372	0.425	-0.031	-0.069	-0.278	-0.06	-0.225	0.637	-0.077	0.3	-0.272	1.071	-1.006	0.392	0.332	0.06	-0.081	-0.267	-0.015	-0.289	-0.083	-0.554	1.038	-0.408	0.515	-0.061	0.246	-0.37	1.297	-0.245	-0.018	-0.561	-0.098	0.302	-0.153	0.25	0.165	-0.264	0.672	-0.446	-0.129	-0.092	0.534	0.111	0.529	-0.075	0.042	0.096	-0.09	-0.088	0.351	0.339	-0.09	-0.13	0.401	-0.534	-0.96	-0.15	0.466	-0.037	-1.332	-0.689	0.25	-0.681	0.296	-0.084	-0.054	-0.027	0.782	0.251	0.288	-0.262	-0.096	0.262	-0.394	-0.285	-1.492	-1.515	-0.191	-1.352	-2.461	-1.498	-0.132	6.358	-1.064	1.762	-0.689	0.381	-0.649	0.519	-0.172	1.607	-0.028	-0.383	-2.43	1.06	-0.44	1.743	1.176	-0.317	-1.375	0.163	-0.071	2.188	-0.8	-0.545	0.267	0.184	-1.87	0.289	-0.007	-1.092	-0.115	-0.065	0.034	-1.664	-1.159	-0.566	1.14	0.469	0.805	-0.027	2.121	-0.876	-0.304	-1.331	-0.262	-0.73	-1.122	-1.075	-0.124	-0.737	-1.223	0.756	-0.703	-2.049	-0.416	0.264	0.754	0.011	0.86	0.137	0.243	0.872	-0.426	2.67	-1.247	3.08	-0.021	-0.014	-1.013	-0.109	-0.872	-0.789	0.277	-1.52	0.22	0.835	-2.227	-0.768	-2.36	-2.495	-1.17	-1.37	-2.274	-1.099	-1.018	0.657	-1.004	-0.697	0.874	-0.183	-0.861	0.573	-2.112	1.653	2.226	-1.097	1.587	-0.545	1.075	0.496	0.739	-2.68	-2.591	2.162	-2.298	-0.141	-2.236	-1.342	-2.111	0.357	-0.07	1.216	1.801	1.423	0.18	-1.828	0.997	-1.952	1.159	0.935	-0.192	0.305	2.102	0.114	-0.543	2.829	0.993	-1.898	0.492	1.109	0.1	-1.027	-0.343	-0.298	-0.302	-2.526	0.379	-0.418	-9.3	0.312	-0.108	-0.135	-0.647	0.779	-1.42	0.288	-0.196
X43507	X1573	0.436	-0.275	0.055	-0.138	0.265	0.03	-0.086	0.246	0.791	-0.385	0.193	0.154	0.294	1.113	-0.073	-0.111	0.602	0.587	0.077	0.686	-0.082	-0.047	0.283	-0.051	0.132	0.104	0.203	0.233	-0.122	-0.239	0.926	-0.068	0.163	0.739	0.033	-0.229	0.045	-0.461	0.332	0.068	-0.226	-0.51	-0.04	-0.155	-0.136	-0.135	0.056	-0.074	-0.036	0.022	0.245	-0.038	-0.4	0.013	0.039	-0.026	-0.087	1.113	-0.049	-0.599	-0.308	0.047	1.113	-0.235	-0.09	0.763	-1.333	0.082	-0.584	0.055	-0.009	-0.01	-0.353	-0.797	-0.033	-0.259	0.044	0.191	0.416	0.797	0.265	-0.263	0.031	2.025	0.676	0.418	0.618	0.435	0.021	0.1	-0.043	-0.05	-0.331	0.851	-0.506	0.008	-0.109	7.636	-0.624	0.113	0.528	0.448	-1.479	0.1	-0.124	0.025	1.113	0.047	0.639	0.123	-0.081	-1.048	-0.067	-0.801	0.053	0.572	0.005	-0.246	-0.765	0.788	0.627	0.309	0.501	-0.343	-0.105	-0.139	0.013	-0.279	0.457	0.556	0.149	-0.427	0.082	0.243	1.113	0.022	0.103	-0.245	-1.382	0.375	0.512	0.028	0.149	0.055	0.246	-0.011	0.095	-0.593	-0.206	0.377	0.601	0.025	-0.343	0.329	0.099	0.086	0.239	-0.276	0.258	0.09	-0.032	-0.628	-0.65	-0.657	1.113	-0.888	-0.017	-0.605	0.552	-0.081	0.01	-0.649	0.009	0.538	-0.482	3.651	0.278	0.095	-0.62	-0.242	0.421	0.638	0.029	-0.28	-2.027	0.03	-0.157	-0.239	1.9	0.447	-0.441	0.142	-0.055	0.004	-0.555	-0.021	0.04	-0.43	-0.047	0.312	-0.013	0.004	0.427	-0.082	-0.029	0.091	0.236	-1.33	-0.342	-0.248	-1.178	0.685	-1.057	-0.726	-0.182	0.736	-0.32	-0.006	-0.013	0.014	-2.091	-0.318	-0.82	-0.1	0.106	0.163	0.137	-0.334	1.113	-2.161	0.382	-1.166	-2.33	-1.494	0.382	6.524	0.362	0.534	-0.858	1.377	-0.502	0.935	-0.298	-2.033	-0.271	2.353	0.861	-1.226	-1.822	-2.283	-2.237	1.235	-3.856	-1.508	1.455	3.745	-2.856	0.139	-0.43	-2.794	1.113	1.113	-3.239	1.113	0.106	-1.842	-0.61	0.428	-1.354	1.113	0.096	1.051	-1.081	-1.143	-2.089	-1.635	-1.733	-2.234	1.124	-2.063	-0.434	-0.12	0.115	-0.425	1.113	1.076	1.113	1.113	-1.928	0.005	1.113	0.605	-0.423	1.113	-1.161	0.68	-0.9	-1.458	0.272	-2.777	-0.843	0.246	1.113	-0.594	1.113	-0.81	1.113	1.439	-0.169	1.113	-0.743	0.103	1.113	0.248	0.011	1.113	0.456	0.146	-1.041	-0.54	1.113	1.113	7.155	1.275	1.113	0.133	-2.454	1.076	1.523	-1.588	1.891	0.063	-0.229	-0.314	1.113	1.113	-0.416	0.147	1.113	-1.381	1.113	4.438	-0.272	-0.533	-0.385	-1.317	-0.875	-2.336	-1.451	1.113	0.895	-0.431	-1.526	-2.721	0.179	-1.004	-1.014	1.868	4.262	-1.43	0.366	-1.265	0.469	-1.741	-0.139	1.113	0.286	0.707	-0.253	1.113	0.422	0.051	-4.133	-1.441	-2.953	1.113	0.835	-2.624	1.618	-0.414	0.083
X43507	X39786	0.77	-0.197	0.284	0.208	-0.807	0.292	0.27	0.77	0.77	-0.377	0.77	0.77	0.77	0.77	0.04	0.252	0.77	0.77	0.363	0.77	0.187	-0.217	0.77	0.77	-0.283	0.229	0.77	0.77	-0.24	-0.321	1.451	-0.011	-0.516	0.77	0.023	-0.242	0.228	-0.525	0.615	0.199	0.025	-0.526	0.345	-0.371	-0.283	-0.208	0.694	-0.281	0.118	0.122	0.124	-0.051	-0.82	-1.614	0.252	-0.14	0.234	0.77	-0.021	-0.57	-0.31	0.147	0.77	-0.336	-0.188	0.77	-0.273	0.204	-0.658	0.77	-0.604	0.11	-0.432	-1.09	-0.879	-0.687	0.161	0.77	0.466	0.77	0.031	-0.137	0.77	1.635	0.77	0.473	0.77	0.4	0.286	0.226	-0.156	-0.094	0.77	0.77	-1.441	0.113	-0.137	8.409	0.413	0.195	0.77	0.77	-0.972	0.076	-0.575	0.174	0.77	0.188	0.77	0.384	0.036	-0.212	-0.069	-0.514	0.246	0.77	0.413	0.119	-1.095	0.615	0.77	1.071	0.746	-0.825	-0.007	-0.132	0.039	-0.414	0.77	0.77	0.169	-0.407	0.181	0.855	0.77	0.18	0.3	-0.151	-1.093	0.663	0.77	0.77	0.518	-0.013	1.176	0.084	0.233	-0.87	0.77	0.536	0.77	-1.145	-0.408	0.77	0.166	0.103	0.456	-0.304	0.282	0.543	0.093	-0.918	0.011	-0.02	0.77	0.0	-0.272	-0.361	0.77	-0.095	-0.137	0.77	0.135	0.416	0.408	3.527	0.77	0.259	0.357	-0.503	0.77	0.77	0.203	0.77	-2.753	0.77	-0.125	0.77	1.484	0.77	-0.009	0.223	-0.009	0.127	-0.065	0.77	-0.261	-0.521	-0.205	0.398	0.062	0.016	0.77	0.325	0.06	0.121	0.77	-1.717	-0.604	-0.649	-1.27	0.77	-1.464	-0.262	-0.137	0.77	-1.176	0.119	0.008	0.116	-0.389	-0.508	-0.156	-0.107	-0.268	0.347	0.401	-0.136	0.77	-1.556	0.531	0.638	0.268	0.286	1.99	0.761	-0.408	2.975	0.002	3.658	0.464	1.243	-0.646	0.266	-0.093	4.316	-0.17	0.289	-1.27	-0.871	-0.435	0.623	-1.957	-0.857	0.461	4.538	-3.111	1.348	0.307	-4.099	-0.183	-0.535	-4.925	0.77	-0.109	-4.541	-0.331	-0.06	-0.892	0.77	-0.753	0.943	-0.68	-0.728	1.022	-0.506	-1.197	-0.609	0.346	-0.227	0.77	0.77	-0.003	-1.345	0.77	1.002	-0.484	0.77	-1.359	-1.097	0.77	0.874	-0.199	0.77	0.77	0.73	-0.708	-0.68	0.055	-2.104	-0.502	-0.006	-2.838	-0.32	-0.483	0.77	0.77	1.753	-0.024	0.77	-1.103	0.097	0.77	0.77	0.514	0.77	1.135	0.77	-0.65	-0.114	0.331	0.77	3.206	-1.285	0.77	0.913	0.77	0.406	0.395	0.243	0.474	0.77	-0.032	-0.123	0.77	0.77	0.77	0.344	0.77	0.204	0.77	6.184	0.099	0.182	0.222	-3.902	-0.525	-1.709	-0.969	0.77	0.781	-0.065	-1.029	-0.416	0.207	0.04	-0.629	1.264	2.599	-0.952	0.606	1.265	-2.728	-0.837	-0.003	0.77	-0.355	1.519	-0.08	0.77	-0.355	-0.88	-3.426	-0.961	-2.046	0.77	-0.962	-1.255	1.271	-0.192	0.217
X43507	X46957	0.12	0.1	-0.664	-1.33	0.432	-0.25	-0.069	0.257	-0.519	-0.068	-1.337	0.625	-0.932	-0.631	-0.09	-0.142	-0.222	0.369	-0.227	0.164	-0.435	0.075	-0.422	-0.725	-0.452	-0.203	0.624	0.003	0.262	0.723	0.467	0.097	-0.613	0.114	-0.178	0.041	-0.001	0.379	0.596	-0.151	-0.36	0.117	-0.245	-0.314	0.067	0.12	-0.682	-0.161	-0.119	-0.099	0.877	0.248	1.118	2.343	0.061	-0.022	0.31	-0.455	-0.019	1.004	-0.196	-0.117	-0.439	-0.022	-0.184	-0.713	0.129	0.443	-0.05	-3.145	0.009	-0.084	-0.541	-0.125	-1.103	-0.222	-0.424	-0.244	0.48	-1.357	-0.32	-0.236	-0.449	-1.637	-0.687	0.046	-0.443	-0.473	-0.192	-0.011	-0.077	-0.49	0.295	2.2	0.443	-0.105	0.347	-9.67	-0.4	-0.069	0.407	-0.1	-0.349	-0.081	-0.585	-0.158	0.479	-0.036	-0.901	-0.083	0.265	-0.481	-0.227	-0.6	-0.156	0.474	-1.146	-0.25	-0.006	0.062	-1.131	0.644	0.789	0.582	0.011	-0.147	-0.104	0.365	-0.573	-0.67	0.136	-0.269	-0.113	-2.187	0.618	-0.118	-0.262	-0.147	0.057	-0.015	-0.347	0.597	0.728	-0.52	-0.423	-0.026	-0.015	1.427	-1.739	0.589	0.051	-0.253	-0.748	0.088	-0.113	0.066	0.006	0.484	-0.039	-0.562	-0.094	-0.478	0.733	-0.028	0.434	0.488	0.013	1.07	-0.164	-0.037	-0.258	-0.719	-0.072	0.289	0.415	-1.59	0.216	-0.18	0.521	0.193	2.2	0.592	-0.123	0.209	0.085	0.329	-0.026	-0.406	0.184	0.163	-0.782	-0.084	0.001	-0.065	0.219	0.968	-1.262	-0.738	-0.122	-0.478	-0.102	-0.114	0.087	0.605	-0.103	0.043	0.709	0.554	-0.001	0.408	-0.848	0.279	1.078	0.708	0.046	0.214	-0.433	-0.094	-0.089	-0.103	0.975	-0.483	-0.464	0.756	0.029	-0.331	-0.111	-0.474	0.474	0.903	0.285	1.404	-0.775	0.399	-2.404	-0.178	0.691	-3.355	-0.61	1.723	-0.775	-0.182	-0.843	0.295	-0.006	0.713	0.602	2.2	0.651	-1.123	0.706	-0.163	-0.263	-0.498	-1.461	-4.249	-0.263	-1.334	-0.648	-2.246	0.667	-0.057	-1.705	2.2	-0.124	-1.03	-0.014	-0.87	0.164	0.404	0.992	-1.054	-0.294	0.242	2.102	-0.213	0.626	-0.003	-0.128	0.603	0.39	0.856	-0.081	0.494	-0.701	0.067	1.385	-0.091	0.363	-0.657	-0.388	-1.54	-0.235	-0.812	-0.988	-0.613	2.2	0.061	-1.147	0.488	-1.378	-0.329	-1.626	0.174	-2.384	-2.938	1.11	0.444	-0.017	1.117	-0.182	0.067	0.765	0.196	0.635	-1.489	-1.802	-0.575	-0.137	0.511	-0.266	0.722	1.41	0.011	2.2	-0.292	2.078	-0.692	-0.271	-0.627	-0.573	0.932	-0.173	-0.44	0.023	0.423	0.073	0.974	0.23	0.223	-0.115	-3.57	1.239	-0.524	0.118	2.2	0.177	1.158	-0.478	1.08	-2.309	-0.495	-2.559	1.99	-0.136	-1.661	-0.603	-1.116	1.093	-0.408	0.244	0.268	-2.916	-1.555	-0.165	0.781	-0.614	1.608	-0.21	0.055	-1.026	2.462	0.203	0.432	2.2	0.431	0.095	-1.105	-2.113	-0.35	0.453
X43507	X41754	-0.01	-0.337	0.267	0.106	-1.233	-0.01	0.387	0.66	0.968	-0.421	0.762	0.95	0.689	0.379	0.023	0.358	0.944	-0.373	0.373	0.763	0.154	-0.202	0.222	-0.032	0.218	0.121	0.136	0.552	0.361	-0.254	0.242	-0.039	-0.054	0.825	-0.067	-0.345	0.145	-0.918	-0.016	0.026	0.18	-0.718	-0.611	-0.507	-0.164	-0.299	-0.686	-0.371	-0.011	0.032	0.231	-0.057	-0.555	-0.851	-0.464	0.045	-0.083	-0.074	-0.111	-0.831	-0.367	0.019	0.73	0.274	-0.026	0.511	-0.553	0.003	-0.236	-0.962	-0.798	-0.147	0.116	-1.714	-0.003	-0.574	-0.019	0.183	-0.299	0.883	0.239	-0.029	1.026	0.243	-0.068	0.183	0.405	0.029	0.473	0.061	-0.349	0.374	0.582	0.396	0.041	-0.024	-0.198	2.215	0.127	-0.069	0.209	0.248	-0.124	0.118	-0.324	0.008	-0.421	0.097	0.516	0.164	-0.228	0.233	-0.077	-0.061	0.018	1.074	0.32	0.008	0.025	-0.21	0.172	0.333	-0.458	-0.36	-0.324	0.312	-0.0	-0.484	-0.144	0.104	0.185	-0.213	-0.039	0.056	1.109	0.022	-0.713	0.415	-0.078	0.114	0.729	0.269	-0.18	0.223	-0.707	-0.047	0.003	-0.882	-0.743	-0.355	0.563	-0.377	0.148	0.278	0.004	0.141	0.33	-0.253	-0.073	-0.502	-0.054	-0.88	-0.164	-0.168	0.333	-0.129	-0.516	0.631	0.806	-0.213	0.046	-0.206	0.033	-0.016	0.048	2.316	1.089	0.125	0.247	-0.007	0.344	0.944	0.062	0.661	-0.433	0.881	-0.078	-0.083	2.9	0.186	-0.427	0.147	-0.149	-0.014	-0.43	0.671	-0.041	0.454	-0.132	0.086	0.008	-0.071	0.286	0.281	-0.038	-0.001	0.929	-0.794	-0.916	-0.368	-0.398	0.369	-1.654	-0.044	-0.129	0.635	-3.881	-0.02	-0.108	-0.011	-2.396	-0.621	-0.87	-0.057	0.138	0.606	0.124	0.326	-0.374	0.06	0.961	0.102	-1.315	1.56	4.256	0.994	0.037	1.711	-1.8	0.09	0.498	-0.035	-0.854	0.07	-0.209	2.722	-0.29	0.36	-2.007	-2.507	-1.008	-1.206	-1.711	0.43	1.117	2.335	-1.234	1.913	1.106	-3.611	0.372	-1.214	-4.488	-1.405	-0.187	-1.932	0.2	1.063	0.273	-0.435	0.868	0.512	-0.943	-1.265	1.376	-0.92	-1.91	-0.233	0.091	0.626	0.001	0.536	-0.077	-0.271	0.078	0.402	0.441	1.24	-2.123	-1.146	-0.06	1.819	-0.348	1.24	-1.109	0.048	-1.029	-0.996	-1.49	1.199	-0.395	0.44	0.165	-0.462	-0.883	1.24	1.24	-2.289	0.004	0.448	-1.712	0.316	0.351	1.24	1.24	0.333	-0.562	0.767	-1.153	-0.274	-0.508	1.24	0.797	0.441	-0.519	0.522	0.734	0.743	-0.053	0.311	0.289	-0.013	-0.122	-0.224	0.839	0.307	-0.37	-0.744	-0.141	-0.322	0.172	10.249	-0.413	-1.399	-0.43	0.571	-0.97	-2.565	-1.603	1.24	-1.524	0.454	-1.684	-1.294	0.055	0.769	0.644	1.823	-0.051	0.059	-0.441	2.14	-1.55	1.075	0.023	1.24	0.324	0.232	-0.283	0.206	-0.715	-1.479	-4.493	-1.591	-1.233	1.24	-0.5	-1.99	0.397	0.295	0.494
X43507	X21248	-1.452	0.482	-1.169	-1.4	2.1	0.102	-0.622	-1.022	-1.241	0.604	-1.098	-1.447	-1.161	-1.39	-0.174	-0.533	-1.181	-1.236	-1.27	-1.165	-0.672	0.738	-1.324	0.611	-0.817	-0.257	-1.58	0.61	-0.338	0.948	1.747	-0.152	0.611	-1.302	0.547	0.566	-0.252	1.221	-0.655	-0.197	-0.443	0.996	0.155	-0.357	-0.379	1.075	-2.322	0.862	-0.147	-0.048	0.983	-0.196	-0.748	2.548	1.46	-0.306	-0.443	0.611	0.433	1.166	-0.381	-0.026	0.61	-0.418	0.526	-1.263	0.61	-0.17	0.611	-1.536	1.497	0.235	0.61	2.885	0.611	1.265	0.205	0.55	1.357	-1.354	-1.21	0.511	-1.373	1.102	0.604	0.582	-1.319	-0.264	-0.667	0.045	0.581	-0.844	-1.521	0.503	-1.143	-0.062	-0.265	9.866	0.611	0.363	0.611	0.611	0.611	-0.2	1.731	-0.002	0.611	0.017	0.608	0.611	-0.445	-1.185	-0.379	0.611	0.064	-1.258	0.611	0.276	-0.911	-0.969	0.611	-0.774	1.698	-1.204	0.848	-0.261	-0.028	-0.476	0.61	-1.437	0.571	-0.471	0.15	1.783	0.609	-0.154	-0.598	0.611	-1.515	-0.546	0.605	-1.326	-0.681	0.204	-0.904	-0.037	0.052	2.442	-1.658	1.434	-1.234	0.611	0.611	0.611	-0.201	-0.133	0.659	0.037	-0.21	-1.544	-0.044	0.184	-0.91	0.611	0.611	0.611	0.807	-1.165	-0.933	0.231	-0.266	-1.265	-0.021	-0.39	0.611	-1.123	-1.197	-0.303	0.611	-0.538	0.609	-0.933	-0.306	-1.022	0.61	-1.014	0.598	0.61	-0.762	-1.175	-0.693	-0.303	0.233	-0.074	-1.506	-1.511	0.611	-0.98	-0.319	-0.266	-0.102	0.198	0.611	-0.649	-0.055	0.16	-1.311	0.611	1.557	-0.637	0.591	-1.149	2.324	0.61	-0.265	-1.079	-1.022	-0.064	-0.039	-0.053	0.611	0.255	-1.0	-1.083	-0.108	-1.452	-0.271	-0.265	0.611	-1.157	-0.407	-0.566	-1.227	-0.859	-0.725	-1.5	0.611	-0.901	0.462	-1.069	-0.31	-0.582	0.479	-1.102	-0.208	-1.191	-1.302	0.611	-1.009	-1.208	-1.189	-0.698	0.611	0.611	-0.562	-1.313	0.611	-0.525	-0.318	0.611	0.611	0.507	0.611	0.611	-0.015	0.611	-0.415	-0.485	-0.793	0.611	-0.706	-0.403	-0.574	-0.603	-1.126	-0.764	-0.827	0.611	-0.366	0.525	0.513	0.535	-0.01	0.611	0.512	-0.486	0.527	0.528	-0.905	-1.08	0.492	-0.584	-0.289	0.498	0.517	-0.668	0.501	-0.841	0.611	-1.404	-0.48	-0.396	0.518	-0.358	0.503	0.5	0.503	-0.936	-0.173	0.518	0.611	0.521	0.529	0.547	0.528	0.611	-0.79	0.611	-0.561	0.507	0.611	0.611	-1.584	-1.017	0.611	-0.347	0.611	-0.707	-0.685	0.502	-0.573	0.611	-0.197	-0.234	0.549	0.549	0.506	-0.649	0.519	-0.805	0.548	-1.143	0.611	0.52	-0.268	0.611	-0.491	-1.02	-0.728	0.522	-0.682	0.512	-0.745	-1.382	0.028	-0.62	-0.625	-0.414	-0.838	-0.693	-0.705	-0.749	0.507	-0.84	-0.156	0.531	0.611	-0.582	-0.22	0.515	-0.391	-0.677	-1.536	-0.834	0.611	0.486	0.611	-1.344	-0.75	-0.269	-0.196
X43507	X1644	-0.795	0.342	-0.893	-0.688	1.239	-0.008	-0.149	-0.503	-1.203	0.23	-1.603	-1.18	-0.718	-2.01	-0.183	-0.894	-0.634	-0.529	-0.434	-0.953	-1.121	0.351	-0.672	0.026	-0.981	-0.434	-1.777	0.331	-0.04	1.001	0.6	0.018	-0.058	-3.913	0.295	0.42	-0.134	1.219	0.238	-0.142	-0.027	0.579	-0.005	-0.269	-0.007	0.844	-2.396	0.913	-0.041	0.015	0.148	-0.068	-0.276	4.614	2.754	-0.045	-0.107	-0.115	0.193	0.703	-0.231	0.05	0.453	-0.495	0.191	-1.065	0.335	-0.015	0.314	-1.932	1.325	0.135	0.348	4.768	0.131	0.555	0.148	0.278	1.516	-0.202	-0.626	0.217	-0.674	1.535	0.213	0.26	-1.471	-0.235	-0.181	-0.056	0.248	0.366	-0.463	0.478	-0.243	-0.017	0.037	0.287	0.634	0.71	0.305	-0.094	0.238	-0.218	1.068	0.061	2.014	0.042	0.334	0.327	0.39	-2.939	-0.195	0.175	0.06	-1.303	0.206	0.166	-0.765	-0.049	0.444	-0.202	1.376	-0.045	0.491	-0.067	-0.033	-0.298	0.225	-1.832	0.077	-0.231	0.019	0.954	-0.602	-0.088	-0.429	0.564	-0.109	-0.123	0.675	-0.171	-0.3	0.078	-0.892	0.013	0.115	2.519	-0.235	0.392	-0.338	0.726	0.392	0.627	-0.125	-0.06	0.068	0.164	-0.049	-0.779	0.045	0.191	0.642	0.4	0.675	0.416	0.393	-0.195	-0.085	0.127	-0.151	-0.474	-0.06	-0.484	0.283	-0.872	-0.188	0.071	0.85	-0.183	0.633	-0.106	-0.072	0.29	0.287	-0.1	0.2	0.382	-0.771	-0.356	0.113	-0.199	0.082	-0.0	0.05	-1.078	0.535	-0.591	-0.252	-0.141	-0.038	0.064	0.894	-0.67	0.012	0.045	-0.509	0.429	0.911	-0.658	0.526	-0.357	0.403	0.589	-0.164	-0.127	-0.026	0.007	0.022	0.027	0.755	0.059	-0.091	-0.232	-0.028	-0.786	-0.189	-0.172	0.799	-1.378	-0.12	0.444	-0.892	-0.391	-0.069	-5.471	2.014	0.658	-0.127	-1.605	0.387	-0.692	-0.768	-3.666	0.592	-4.044	-1.443	-0.323	-1.249	-1.87	-0.663	-0.197	0.537	2.014	-0.564	-3.905	0.987	-0.555	-0.501	0.965	1.471	-0.601	0.811	1.237	0.114	2.014	-0.747	2.041	-2.445	2.014	-0.729	-0.134	0.185	-0.093	-1.005	0.963	-0.328	0.015	-0.37	0.172	-0.351	0.617	0.104	0.555	0.302	-0.863	-0.228	2.014	0.118	0.353	-0.569	-0.206	0.152	0.384	-0.661	-0.796	-0.679	-0.917	1.753	-5.003	-0.473	-0.208	-0.035	0.028	0.378	0.687	0.024	0.983	-0.135	-0.601	2.014	0.461	0.479	0.611	0.255	0.56	1.598	2.014	0.385	-0.193	1.129	0.99	3.373	-0.606	0.427	0.133	0.158	-2.126	-2.047	-0.585	-0.22	0.338	-0.172	0.0	0.414	2.014	2.014	-0.164	-1.733	-0.498	0.573	-1.327	0.778	-0.06	0.009	2.014	-0.42	0.16	-0.074	0.362	1.047	0.52	-0.111	-0.218	0.154	0.251	-0.717	-0.295	2.913	0.91	1.415	-0.702	0.011	1.354	-0.035	0.497	0.769	0.196	0.281	-1.325	0.596	1.418	-1.331	-0.47	0.879	-0.486	0.9	-3.419	-1.281	0.144	-0.096
X43507	X35678	-1.378	0.196	0.384	-0.88	1.124	0.134	0.269	-0.071	0.239	-0.419	-1.343	0.34	-2.443	0.483	0.162	0.181	0.925	0.835	-1.289	-0.315	-0.575	-0.189	-2.2	0.743	0.046	0.036	-0.094	-0.983	0.42	0.659	0.135	0.117	0.453	-2.531	0.278	0.052	0.216	0.235	1.698	0.17	0.467	-0.266	0.135	0.173	0.389	-0.172	0.835	0.89	0.145	0.117	-0.184	0.196	-1.013	-0.05	3.789	-0.291	0.813	-1.155	0.085	-0.65	0.404	0.034	0.225	0.439	-0.002	0.749	0.668	0.103	-2.008	0.722	1.249	0.028	0.184	0.732	-0.226	-0.025	-0.613	-1.463	0.324	0.766	0.153	0.044	0.486	-0.03	-0.647	-0.098	0.341	0.006	0.229	-0.939	0.03	0.39	1.031	0.04	-1.548	0.129	0.023	-2.844	0.402	0.122	-0.555	0.045	-0.092	0.125	-0.367	-0.357	0.406	0.178	0.132	0.846	0.216	1.17	0.157	-2.669	0.207	-2.466	0.694	-0.286	-1.374	0.923	0.611	-0.309	0.499	0.098	-0.169	0.054	-0.077	0.002	0.944	0.832	0.024	0.009	0.115	1.162	0.647	-0.259	0.294	-0.603	-0.673	-0.003	-0.104	1.021	1.025	0.156	1.077	0.121	0.24	0.612	0.673	-0.266	0.622	0.128	0.016	0.895	0.011	0.151	0.038	0.185	0.022	0.474	0.123	0.072	1.14	-1.635	0.995	0.247	0.355	0.322	0.044	0.105	0.265	0.549	0.138	-0.163	-0.324	-0.342	0.446	-0.122	0.218	0.818	-0.741	0.209	0.291	1.213	0.049	0.535	0.004	0.538	-0.263	0.725	-5.968	0.019	-0.057	0.126	0.378	0.841	0.654	-0.085	0.159	-0.129	0.044	0.142	-0.003	0.036	0.13	0.176	0.598	0.266	0.427	0.259	-2.057	0.847	0.911	-0.092	0.001	1.133	0.41	0.124	0.133	0.116	0.918	0.158	0.926	0.658	-0.023	-0.347	0.382	0.402	0.287	0.59	0.167	-0.126	0.874	1.34	-0.317	1.216	0.02	-0.698	0.847	1.169	0.074	0.307	1.009	-1.373	-0.032	1.588	2.242	-0.548	-1.188	2.14	-0.631	-1.056	0.534	0.657	0.87	0.479	0.556	1.029	0.012	-0.456	1.063	0.626	0.953	0.688	0.156	0.588	0.091	-0.693	0.53	-2.125	-0.75	-0.091	-1.025	-0.461	1.57	0.059	-0.932	0.298	0.178	0.825	0.18	0.79	0.161	-0.036	0.138	-0.303	1.06	0.987	-0.823	-2.042	-0.252	0.16	-0.007	-1.248	0.563	-0.263	0.378	-1.051	0.329	-1.941	-0.619	0.152	0.515	0.818	1.089	0.347	0.977	-0.338	0.074	-1.911	1.182	0.289	0.905	0.95	0.611	-0.082	0.202	0.762	-0.026	0.348	-0.204	0.537	-1.53	2.638	1.262	-0.043	-0.0	-1.246	-0.23	0.258	-0.539	0.264	-0.124	-0.12	-0.023	1.038	0.098	-0.339	0.47	-0.7	0.772	1.004	0.746	-0.104	-0.362	0.171	-0.333	0.49	1.584	1.056	0.005	-0.209	-0.894	-0.127	0.167	-0.477	-0.968	-0.304	0.737	-0.215	2.342	4.802	0.391	-1.632	0.152	1.292	0.137	-1.179	-0.117	0.487	-0.45	-1.38	5.835	3.128	0.485	0.199	0.215	-3.276	0.279	0.36	0.023
X43507	X57428	0.021	-0.298	-0.105	-1.995	1.77	-0.268	-0.548	-0.432	-0.63	-0.534	-1.557	-0.475	-1.481	0.127	0.135	0.126	0.307	0.706	-2.808	0.658	-0.008	0.055	-2.37	-3.708	0.429	-0.218	-0.171	-1.368	-0.185	0.064	-0.073	0.048	-0.258	-0.258	0.188	0.243	-0.183	0.036	0.539	0.193	0.886	-0.687	-0.784	0.097	-0.224	0.829	1.257	0.615	0.156	0.051	0.317	-0.114	0.594	1.776	2.57	0.054	0.92	-0.057	0.19	0.268	-0.053	0.055	-0.352	0.168	-0.052	0.644	-0.739	0.111	-2.457	0.324	0.971	0.129	-0.539	0.44	-2.618	-0.44	-0.479	-0.521	0.958	0.835	-0.109	-0.381	-1.897	-0.152	0.386	0.156	-0.52	0.344	-0.11	0.018	0.161	-0.207	-1.439	-0.328	0.681	0.055	0.037	-5.412	-1.538	-0.033	1.257	0.051	-1.558	0.235	-0.5	-0.114	0.551	-0.025	1.257	0.017	-0.556	-1.291	0.096	-1.191	0.165	0.875	0.237	-1.709	-0.375	2.973	0.042	1.053	-0.036	0.655	0.575	-0.373	0.003	0.022	0.46	0.566	-0.066	0.137	0.169	0.718	1.257	0.124	0.52	-0.632	0.702	-0.054	1.257	1.257	0.399	0.149	-0.467	0.049	0.021	-1.542	0.509	-0.667	0.644	-0.181	0.727	0.569	-0.222	0.093	-0.359	-0.588	0.336	-0.589	0.017	-0.183	1.257	-0.904	0.019	0.136	-0.604	0.646	0.074	-0.311	-0.131	0.929	0.081	0.693	0.365	-1.653	0.859	-0.459	0.431	-0.189	-0.039	0.335	0.287	1.257	-0.592	0.412	-0.361	0.727	-1.501	0.962	0.327	-0.46	-0.115	0.009	0.454	1.257	0.49	0.0	-0.152	0.172	-0.0	-0.123	0.412	-0.648	0.054	0.216	-0.022	0.404	-0.211	-1.203	0.6	0.601	-1.47	0.389	-0.109	0.514	-1.214	0.051	0.039	0.05	0.894	0.426	0.138	1.257	0.065	0.242	-0.392	-0.146	0.489	0.056	-0.683	1.173	1.573	1.927	0.783	0.8	0.032	1.948	0.615	4.081	0.239	-1.075	0.658	-0.763	-0.015	3.043	3.56	-1.108	0.275	-2.692	0.323	0.463	0.612	1.257	-0.076	-3.008	-0.714	2.006	-0.185	0.415	0.495	0.451	-0.424	0.783	0.054	0.737	-0.329	-0.604	-0.519	1.257	-1.364	-0.098	-0.628	0.097	1.498	0.991	1.699	0.681	0.003	0.004	0.184	1.257	0.078	1.257	0.658	0.026	0.03	1.257	-2.263	-0.557	-0.537	0.281	-0.484	1.257	-0.507	-0.351	-0.359	-0.835	0.302	-1.049	0.279	0.426	-2.95	0.209	-0.123	-0.38	-0.95	1.052	-0.071	1.257	-1.19	1.257	-0.396	0.957	0.342	-0.225	3.571	0.725	0.1	-0.202	-1.239	1.257	-3.622	-2.156	1.257	0.306	0.49	-1.366	-0.592	-0.193	-1.054	-0.348	-0.102	0.067	1.257	1.257	1.257	0.309	0.801	-0.36	0.461	-0.874	-0.473	0.122	0.071	0.113	0.923	-0.229	0.687	0.343	0.117	0.238	1.4	-3.228	0.088	-0.717	-1.173	-0.798	3.859	-0.408	0.828	-0.2	-2.549	0.859	0.118	1.257	0.541	1.459	0.221	0.296	-0.183	-0.05	-0.145	0.948	-0.545	1.257	-1.074	-1.164	0.704	0.024	-0.238
X43507	X32328	-0.504	0.482	0.056	-2.385	1.475	0.105	0.118	0.536	-1.426	0.027	-1.541	-0.485	0.101	0.717	-0.002	0.329	1.005	-0.106	-0.431	-1.911	-0.771	-0.249	-1.501	-0.068	0.025	0.162	-0.432	-0.809	0.432	1.14	-0.986	0.221	0.059	-2.36	0.211	-0.189	0.02	0.923	-0.284	-0.191	1.516	0.802	0.019	-0.083	0.017	-0.238	1.233	0.84	-0.114	-0.021	-0.152	-0.14	-1.739	2.424	-0.038	-0.207	0.605	-0.658	0.188	-0.073	0.665	-0.003	-0.436	0.337	-0.385	-0.061	0.171	-0.015	-1.324	-1.775	1.021	-0.09	0.743	-0.898	-0.229	-0.26	-0.272	-0.831	1.859	-1.009	-0.131	0.033	0.887	1.561	0.018	0.458	-0.984	0.093	-0.645	-0.219	-0.017	-0.365	-0.404	-1.336	-1.531	-0.038	0.214	3.433	-0.043	-0.056	-2.143	0.849	-0.601	0.208	-0.561	0.002	-0.428	-0.169	-0.647	0.378	0.581	0.636	0.09	-2.597	-0.075	-1.549	-0.013	0.081	-1.0	0.972	-1.139	0.07	0.567	0.685	0.063	0.771	-0.071	-0.569	0.55	-0.419	-0.102	-0.203	-0.071	-0.102	-0.434	-0.089	0.212	-0.72	-1.681	-0.389	-1.087	0.702	0.501	-0.25	-1.46	0.078	-0.008	1.509	-0.615	1.096	-0.622	1.464	0.147	0.067	-0.124	-0.079	0.522	0.06	-0.025	-0.772	-0.045	0.24	1.735	0.052	-0.442	-0.081	0.313	0.603	0.962	-0.195	-0.025	-0.048	-0.034	0.294	0.501	-2.713	-0.884	-0.07	0.019	-0.561	0.981	0.753	0.225	0.2	0.572	0.501	0.135	0.215	0.037	0.769	-1.827	0.055	-0.194	0.006	0.768	1.16	0.207	0.707	-0.467	-0.009	-0.049	0.053	0.718	-0.319	-0.001	0.012	-1.18	0.292	-0.709	-1.001	-0.127	0.897	2.886	0.189	-0.11	0.359	0.499	0.002	0.006	0.017	1.629	0.054	0.107	0.666	-0.031	-1.689	0.393	0.578	0.56	0.719	-0.368	-0.466	-0.031	2.264	-1.198	-3.468	0.849	0.037	-0.31	-1.12	0.054	-1.296	0.548	0.053	0.118	0.82	2.553	-0.107	-0.309	2.373	-0.517	-1.579	0.491	0.285	-0.517	1.28	0.592	0.958	-0.395	0.961	-0.27	0.946	0.456	0.725	-0.097	0.907	-0.232	-0.281	-0.593	-3.014	-0.035	-0.072	-0.136	-0.777	-0.166	-0.452	0.998	-0.432	-0.128	-0.379	0.682	0.376	-0.019	1.371	1.143	-0.846	1.19	0.513	-0.615	-0.393	-1.011	0.337	-0.373	-1.296	0.19	-0.108	1.084	-0.102	1.003	-1.356	-0.804	-0.226	1.199	-0.55	0.344	-1.034	1.197	-0.745	-0.042	-0.776	1.212	-0.65	0.501	0.502	0.518	-1.3	1.722	0.648	-1.253	0.433	0.858	-0.245	-1.838	0.31	1.61	-0.695	0.905	-1.482	-0.255	0.556	-0.348	0.15	-0.128	-0.191	-0.62	1.811	-0.298	-0.182	0.466	-0.568	1.082	1.702	1.296	-0.13	-0.329	-0.573	-0.799	-2.351	-0.985	1.218	-1.905	0.627	-1.471	-1.454	0.123	-0.184	-0.201	-0.9	0.765	4.361	-0.914	2.714	-0.569	-1.903	0.056	1.315	-0.888	-0.626	-0.129	1.083	-0.894	-1.335	-2.079	2.922	0.455	-1.343	0.487	-2.519	-0.165	-0.047	-0.146
X43507	X54907	-0.319	0.301	0.046	-3.613	1.093	0.095	0.188	0.052	-1.339	0.076	-0.797	-0.061	-0.461	1.264	-0.144	0.379	1.264	-0.185	-1.021	-0.136	-0.421	-0.157	-1.096	1.264	-0.093	0.24	-0.364	-1.66	0.227	0.972	-0.636	0.027	1.264	-2.582	0.221	-0.316	0.045	1.416	-0.526	-0.252	0.57	0.182	0.14	-0.246	0.372	-0.631	0.678	1.058	-0.096	-0.016	-0.034	-0.072	-1.263	0.324	-0.109	-0.06	0.733	0.357	0.118	0.593	0.146	-0.066	1.264	0.515	-0.157	-0.3	0.012	-0.062	-0.885	1.264	0.98	-0.119	0.554	-0.015	0.162	1.145	-0.115	-0.439	0.664	0.089	0.698	-0.093	0.723	0.009	0.251	0.344	-0.225	0.051	-0.285	-0.074	-0.133	-0.109	0.096	-1.462	-2.028	-0.006	-0.055	11.719	0.575	-0.122	-3.328	0.294	-0.768	0.152	-0.034	0.006	1.264	0.078	-0.229	0.258	0.372	0.665	0.037	-1.849	-0.094	-3.506	0.522	0.001	-1.813	0.352	0.282	-0.328	-0.384	1.264	-0.233	0.492	-0.081	-0.229	-0.85	0.266	-0.079	-0.179	0.0	-0.201	-0.857	-0.132	-0.692	-2.685	-0.584	-0.034	-1.303	1.18	0.593	-0.256	-1.611	0.038	0.085	0.754	-0.276	0.737	0.012	1.264	-0.909	1.264	0.06	-0.01	0.315	0.134	0.078	-0.945	-0.024	0.122	0.795	-0.129	1.264	0.223	0.77	0.529	0.181	0.021	-0.085	-0.738	-0.027	-0.097	-0.671	-1.446	-1.452	-0.335	0.017	-0.376	0.534	0.495	0.245	0.584	0.541	1.264	0.154	0.284	0.638	0.314	-1.757	0.02	-0.162	-0.002	0.764	0.404	1.264	1.264	-0.337	-0.349	-0.041	0.061	1.264	-1.2	0.002	-0.033	-0.498	0.079	-0.633	-0.684	-1.523	0.375	1.854	0.337	-0.176	0.305	0.698	0.004	0.014	0.043	1.264	-0.229	0.743	0.641	0.011	-2.599	0.443	0.66	0.574	0.226	-0.505	-0.403	0.865	2.468	0.241	-2.324	0.723	0.449	-0.295	-0.526	-0.124	-0.853	0.903	0.376	0.15	0.88	0.087	-1.193	-0.155	0.261	-1.138	-1.564	0.58	0.478	-0.457	0.207	0.867	0.632	0.059	0.398	0.228	0.382	0.801	0.14	0.001	0.762	-0.426	0.019	-0.315	-3.391	0.401	-0.6	-0.876	-1.05	-0.546	0.545	-0.611	-0.826	0.088	0.336	0.511	0.587	0.028	0.717	0.491	-0.48	0.63	0.87	0.21	-1.073	-1.044	1.988	-0.119	-0.987	0.0	-0.536	0.023	-0.97	0.554	-1.472	-0.781	-0.131	1.166	-0.103	0.463	-2.034	1.264	-0.308	-0.069	-2.127	0.887	-1.031	0.691	0.27	0.193	-0.671	1.764	0.73	-0.537	-0.771	0.227	-0.76	-1.732	-0.354	1.068	-0.437	0.976	-1.093	-0.286	0.062	-0.032	0.494	-0.105	-0.015	-1.711	1.264	-0.215	-0.82	0.305	0.062	0.222	4.658	0.857	-1.476	-0.213	0.739	-0.64	-2.143	-1.127	0.689	-0.866	-0.411	-1.447	-1.931	0.001	-0.285	-0.442	-0.281	-0.28	1.75	-0.731	3.842	0.513	-1.623	0.001	0.731	-1.232	-0.722	-0.223	0.857	-0.58	-1.127	-0.102	3.414	1.029	-0.932	0.824	-2.618	0.052	-0.142	-0.062
X43507	X15753	-3.417	0.489	0.468	0.825	-0.909	0.315	0.251	0.73	0.938	0.826	0.707	0.681	-1.191	-0.67	-0.305	0.519	-2.341	0.635	0.462	0.681	0.384	0.552	0.744	1.18	0.139	-0.475	0.905	0.696	-0.292	0.82	2.2	0.16	-1.092	1.239	0.134	0.011	0.265	0.3	-0.006	0.112	-0.011	0.311	0.347	0.321	0.276	-0.572	-0.276	0.718	0.044	0.186	0.01	-0.262	2.013	-0.322	-1.096	-0.15	0.061	-0.076	0.078	0.011	0.8	0.113	0.879	-0.378	0.159	-1.146	0.641	-0.042	0.389	0.84	0.314	0.245	0.699	1.769	0.763	0.106	0.29	0.533	-0.402	0.992	0.645	-0.117	0.768	-0.069	0.031	-0.275	0.415	0.237	0.574	0.155	-0.075	0.476	0.27	0.627	1.02	0.184	0.097	7.077	0.75	0.304	0.83	0.063	-0.582	0.144	-0.788	0.138	1.236	0.226	0.231	0.864	0.309	0.396	-0.338	-4.458	0.273	1.065	0.877	0.275	1.086	-0.501	0.521	1.599	0.577	0.799	0.504	0.264	0.172	-0.22	-3.627	-0.478	0.204	0.706	0.195	-1.1	1.193	0.209	-0.869	-0.137	0.578	1.012	-0.042	1.025	-0.68	0.231	2.364	0.116	0.183	1.076	1.122	-0.71	0.819	-0.4	-1.317	0.363	0.199	0.096	-0.213	0.249	0.118	-0.5	0.079	-0.124	1.008	0.102	0.733	0.707	-0.296	-1.497	-0.918	0.042	0.289	0.454	0.152	0.241	0.888	-1.415	0.799	0.221	1.195	0.931	0.842	-0.031	0.285	0.76	0.508	1.078	-0.257	-0.396	-0.652	0.635	0.651	0.377	-0.135	0.118	-0.872	1.031	0.06	0.099	0.206	0.391	0.153	0.05	-0.669	0.068	0.117	0.177	1.17	0.387	-0.707	-0.811	0.943	-1.67	2.126	0.516	0.062	-0.533	1.112	0.115	0.159	0.185	1.333	0.143	1.038	0.251	-0.268	-0.55	-0.242	0.012	-0.059	0.738	0.214	0.676	-1.202	0.133	-1.472	-1.232	0.339	-0.35	0.28	-0.109	-0.145	1.375	-0.272	2.428	0.323	-0.699	-1.128	0.035	-0.704	-2.414	2.171	0.083	-3.429	0.102	0.976	-1.338	0.285	0.141	-0.062	1.055	1.271	-1.578	-0.132	1.186	0.201	-0.021	0.075	-0.173	-0.824	0.897	-0.949	-0.097	-0.55	-0.444	-1.611	0.592	0.534	0.793	-0.22	0.801	0.356	-1.526	0.207	0.37	0.517	-0.635	1.04	-0.813	0.883	-2.273	-0.348	-0.28	0.388	-0.767	-1.344	1.275	-1.857	-0.373	0.633	-0.767	0.076	-0.304	0.642	0.409	-1.585	0.333	0.848	3.465	0.11	0.537	0.956	0.946	-0.58	0.825	0.29	0.374	0.912	0.152	0.781	-0.106	0.696	1.204	0.867	1.048	0.583	0.697	1.168	0.449	1.204	0.149	-0.924	-1.767	-0.042	0.367	0.775	1.223	1.13	2.362	0.629	1.677	0.712	0.66	-0.122	-0.464	-0.136	0.236	-0.383	1.607	2.556	0.806	-0.737	-6.939	0.862	0.057	0.197	0.663	-0.174	-0.359	1.009	0.5	1.604	0.251	-0.578	-0.121	0.191	-1.37	0.105	0.774	0.062	0.404	0.378	0.752	0.654	1.635	0.013	-0.104	0.347	0.322	-0.8	-0.279	0.148
X43507	X59	0.568	0.316	-0.002	-0.456	0.626	0.388	0.231	0.04	0.17	-0.842	-0.436	0.157	1.121	-1.094	0.146	0.62	0.46	0.554	0.236	0.88	0.282	0.415	0.193	-0.569	-0.195	0.026	1.222	-0.05	-0.069	0.415	-0.3	0.135	-2.833	0.879	0.311	0.552	0.27	1.031	0.947	0.204	0.425	0.027	0.372	0.548	0.317	0.223	0.393	-0.565	0.22	-0.074	0.512	0.254	0.329	6.07	0.288	0.432	0.356	0.556	0.274	0.485	0.691	0.22	-1.261	-0.178	-0.371	0.185	1.589	0.244	-0.288	-0.723	0.107	0.226	-0.618	1.856	-0.406	0.085	0.382	-0.335	0.64	0.39	0.562	-0.097	-0.106	-0.339	-0.019	0.401	0.522	0.353	-0.849	-0.056	0.178	0.534	0.148	0.993	0.431	0.261	0.311	-11.946	0.453	0.042	0.218	-0.385	-0.236	0.057	-0.689	-0.245	-0.915	0.296	-0.597	0.562	0.487	1.594	0.281	-0.339	0.154	0.603	0.232	0.34	-1.769	0.562	0.629	0.304	0.551	1.552	0.031	0.29	0.246	-0.421	-0.21	1.17	0.283	0.749	0.213	0.56	1.591	0.233	0.314	0.729	0.288	0.659	0.711	1.41	0.666	-0.321	0.932	0.219	0.28	0.581	-0.37	-1.048	0.87	-0.365	-0.191	0.995	-0.029	0.276	0.17	0.102	0.269	0.249	-0.018	-0.155	1.629	0.188	0.492	1.336	0.308	0.164	0.311	0.032	0.298	1.612	0.268	0.641	0.558	-1.502	-0.28	0.127	0.947	0.528	-0.907	0.072	0.336	1.259	-1.445	0.849	0.186	0.041	-0.984	0.65	0.521	0.276	0.103	0.138	0.495	0.485	1.056	0.537	0.392	0.052	0.218	0.27	1.052	0.32	0.252	0.04	0.676	0.26	0.292	0.691	-0.938	0.579	-3.136	0.242	-0.244	1.218	1.393	0.26	0.249	0.267	1.771	0.267	1.275	0.793	0.101	-1.256	0.366	0.096	0.706	1.749	0.316	1.075	2.313	0.86	0.949	-0.049	1.018	2.702	-1.328	0.747	0.294	1.13	-1.353	1.807	0.257	4.015	-0.026	0.188	0.246	-0.45	-0.782	1.678	-3.185	-0.095	0.584	0.388	0.847	0.466	0.399	-1.702	1.035	-0.586	0.63	1.033	0.071	-1.349	0.246	-0.107	1.239	1.21	0.374	0.22	0.396	-0.362	-3.361	1.818	0.874	1.234	0.209	1.3	1.039	1.127	0.268	-0.228	-0.018	0.847	1.262	0.798	0.423	-1.839	-0.167	0.699	0.487	0.984	-0.11	-1.675	0.129	0.431	0.277	-0.102	-0.293	0.429	-1.904	0.347	-3.142	-2.774	-0.092	2.322	0.086	1.394	0.915	0.644	0.598	1.459	-0.01	0.689	2.2	-0.834	0.841	0.218	-0.18	0.394	3.019	-1.44	0.448	0.066	1.535	0.001	0.704	0.441	-0.359	-0.537	0.001	0.212	0.898	1.054	0.732	0.06	0.047	-1.039	1.56	-2.198	0.178	-0.216	-0.335	-0.89	-0.141	0.44	0.271	0.902	1.712	1.122	0.986	1.871	0.058	1.206	-0.622	-0.24	2.84	-0.996	1.642	-0.272	-0.459	-1.192	0.198	1.024	0.158	0.885	0.251	0.616	-0.214	0.489	5.092	0.76	-0.192	-0.084	0.145	1.393	0.163	0.467	0.247
X43507	X22137	0.278	-0.099	0.218	-0.074	1.614	0.084	-0.084	-0.236	-0.644	0.031	-0.164	-0.453	0.521	0.262	0.166	0.246	0.297	0.265	-0.145	0.111	0.062	0.149	-0.329	0.132	0.015	0.006	0.636	0.124	-0.035	0.44	1.577	0.036	-0.554	0.28	0.018	-0.112	0.048	0.889	0.567	-0.093	0.108	0.477	-0.092	0.386	0.127	-0.008	0.174	-0.071	0.043	-0.021	1.974	0.007	0.151	2.645	0.085	0.803	0.6	-0.26	0.16	-0.105	0.643	0.02	0.141	-0.151	-0.227	-0.079	0.875	-0.091	-0.595	-4.177	-0.309	0.108	0.396	1.497	0.513	-0.136	0.178	0.106	0.795	-0.454	0.015	-0.148	-0.276	-0.603	0.141	-0.253	-0.149	0.204	-0.446	-0.03	-0.053	-0.203	-1.042	-0.038	-0.068	0.033	0.063	-4.763	-0.141	0.034	0.243	0.386	-0.453	0.056	-0.248	0.05	-1.264	-0.046	-0.289	-0.964	0.488	0.523	0.124	-0.397	0.171	-0.293	-0.059	0.164	0.352	0.719	-0.723	-0.515	0.823	0.922	-0.252	0.263	0.043	-0.362	-0.607	0.576	-0.01	-0.17	0.014	-0.029	0.668	0.027	-0.281	0.572	0.626	-0.194	-0.016	0.793	0.171	0.012	1.305	0.001	0.037	1.468	-9.502	-0.629	0.108	-0.462	0.51	0.173	-0.052	0.004	0.019	0.019	-0.016	-0.519	0.056	-0.386	1.17	0.416	0.573	1.006	0.03	-0.023	0.69	-0.166	-0.029	0.419	0.062	0.31	0.766	-1.167	-1.002	-0.06	0.717	0.263	-0.419	-0.114	0.123	0.78	0.622	0.659	-0.024	-0.71	-0.353	0.648	-0.017	0.057	0.072	0.025	-0.512	0.43	0.311	0.12	-0.097	0.002	0.022	0.041	0.674	0.769	0.035	-0.041	0.139	0.647	0.028	-0.466	0.246	0.694	-0.635	0.152	-0.223	0.638	1.307	0.034	-0.001	0.019	1.608	0.429	0.551	0.536	0.034	0.073	-0.051	-0.056	0.167	-1.648	0.024	0.456	1.79	0.348	0.341	1.53	0.452	0.009	-7.99	-0.537	0.169	-0.679	0.784	0.399	0.071	0.697	-0.55	-1.66	0.046	-0.924	-1.444	0.833	0.121	-0.175	-0.153	-0.691	-0.696	0.156	-0.275	0.104	0.381	-0.247	0.659	0.559	0.113	0.954	-0.332	-0.063	-0.245	0.765	-0.953	0.025	0.39	-0.201	-1.176	0.941	0.455	1.312	-0.088	1.109	0.436	0.207	0.069	-0.034	0.121	0.142	0.72	0.661	0.228	-3.181	-0.012	-0.222	0.152	0.899	0.335	-0.401	0.757	0.144	-0.113	-1.705	-0.625	0.139	-0.06	-0.208	-4.635	-7.651	0.093	1.735	0.027	0.642	0.586	0.643	0.207	0.375	0.504	-0.373	0.988	0.009	0.284	-0.623	0.003	0.699	-1.929	-0.173	0.241	-0.636	0.545	-1.363	-0.24	0.545	0.033	0.941	0.087	-0.133	0.538	1.328	0.697	-0.007	-0.401	0.074	1.457	-2.194	0.974	-0.913	-0.131	0.981	-0.379	0.663	0.007	1.205	0.074	0.939	0.155	0.29	0.057	0.696	0.968	0.171	1.507	0.419	-0.813	-0.716	0.867	-0.001	0.096	0.29	0.783	0.429	-0.344	0.498	-0.363	0.206	2.226	-0.154	0.226	-0.364	0.12	-0.053	1.114	0.11	0.156
X43507	X22138	-0.45	0.506	-0.31	-0.36	1.266	-0.5	0.145	-2.817	0.309	-0.303	0.077	1.807	-0.957	-0.898	-0.105	-0.384	-0.867	0.415	-0.568	1.807	-0.877	-0.1	-0.2	0.51	0.286	0.008	1.807	-0.194	0.039	0.33	1.625	-0.076	-0.746	0.375	0.208	0.147	0.044	1.371	1.048	0.113	-1.185	-0.144	-0.003	-0.474	-0.069	0.207	1.807	0.188	0.077	0.047	0.442	-0.049	1.056	0.407	-1.616	0.455	0.424	-0.72	0.112	-0.724	0.346	0.063	-0.928	-0.102	0.209	0.602	0.48	0.098	-0.351	1.807	-0.237	0.035	-0.585	-0.081	0.045	0.648	0.741	-2.854	-0.056	0.095	0.805	0.264	1.174	-0.029	-2.833	-0.247	0.341	-0.046	-0.806	-0.146	0.036	0.425	-0.199	-0.058	0.85	0.049	0.327	-1.759	-3.254	-0.198	0.686	1.807	0.125	-0.035	0.166	0.162	1.807	-0.048	-0.36	-1.068	-0.294	0.251	-0.178	-2.397	-0.002	-0.202	0.055	-0.048	-2.822	1.093	1.381	1.504	0.446	1.807	0.788	0.215	0.019	0.681	-0.874	1.807	-0.257	0.02	0.158	-2.3	-2.005	0.111	0.307	-0.635	-2.462	-0.733	-0.003	1.807	0.809	-0.212	0.134	-0.035	-0.062	-1.104	-0.211	-1.185	1.807	-0.894	0.062	1.807	-0.217	0.086	0.005	-0.086	0.003	0.963	0.069	-0.792	1.807	-0.201	1.807	0.851	-0.288	0.544	-1.669	0.15	0.366	0.206	0.084	0.374	-0.554	-1.261	0.956	-0.145	-0.331	1.451	-1.664	0.471	0.366	0.705	-0.445	-0.849	-0.163	-1.209	-0.623	-0.202	-0.307	0.188	0.016	0.041	-1.675	0.141	0.254	0.117	0.25	0.296	0.062	-0.051	1.807	1.214	0.058	0.025	1.214	0.31	-0.435	-0.497	0.518	-0.41	0.35	-0.614	-0.334	-0.299	0.771	0.054	-0.043	0.042	-0.708	-0.419	0.352	-0.709	0.073	-0.006	0.149	-0.139	0.833	-0.306	0.08	0.399	3.449	1.101	-0.305	1.548	-0.482	-0.244	-2.095	0.12	-0.287	0.134	1.807	-0.568	0.199	-0.367	-2.822	-0.786	-1.901	-2.864	-1.274	-0.213	0.32	0.381	0.05	-2.25	-0.399	-0.412	0.392	-0.22	-0.338	-0.392	-0.354	1.028	-0.068	-0.196	0.326	-0.235	0.607	0.904	-1.723	-0.506	-0.887	0.817	0.081	0.779	-0.96	0.368	0.089	0.017	1.119	0.352	0.107	1.807	0.196	1.015	0.891	0.114	-1.188	-0.973	0.308	-0.146	0.116	1.109	0.422	-0.815	-0.309	-1.338	-0.514	-0.096	0.407	0.253	0.959	-0.191	0.434	-2.791	0.4	3.711	0.044	0.267	-2.316	0.739	0.276	0.567	-0.094	0.573	2.191	0.569	-0.711	-0.138	0.392	0.763	0.716	1.291	0.722	-0.441	0.781	-0.457	-0.422	0.257	0.183	-1.49	0.117	0.267	0.195	0.702	0.613	-0.214	1.148	-0.634	0.628	-1.603	0.241	-0.493	-0.231	0.323	-0.327	0.442	0.388	0.081	0.246	0.596	4.67	1.305	0.08	-0.38	0.185	0.741	0.706	-0.352	-0.082	-0.244	-0.078	-0.807	0.054	1.068	0.47	-0.291	0.022	0.347	0.321	-0.737	8.891	0.439	0.817	-1.542	1.349	-1.677	-1.327	-0.055	0.255
X43507	X33009	0.988	-0.23	0.316	-2.367	-0.536	-0.325	-1.607	0.9	-0.706	-0.793	1.119	1.055	0.24	0.109	0.102	0.339	0.303	0.446	0.946	0.118	0.193	-0.22	-0.766	-0.14	0.239	0.149	0.777	-3.128	0.344	-0.181	2.505	0.042	-1.513	0.637	0.404	0.162	0.057	-0.289	1.728	0.117	0.31	0.118	0.215	1.186	0.162	-0.157	0.962	-0.298	0.097	0.083	0.095	0.107	0.545	-0.685	-1.183	0.176	1.002	-1.561	0.134	-0.935	0.896	0.023	-2.388	-0.489	-0.036	0.218	1.146	0.117	-2.064	0.557	0.66	-0.043	-1.358	0.253	-0.495	1.568	0.482	-2.245	0.09	-0.214	-1.248	-0.137	0.289	0.782	-0.934	0.25	-0.697	0.555	-0.148	-0.668	0.053	-0.056	0.041	-1.56	0.453	0.077	-0.038	7.226	-1.191	0.12	0.54	0.132	-0.467	0.213	-0.193	-0.97	0.934	0.125	0.608	0.411	-0.336	0.086	-0.282	0.225	0.023	0.422	0.114	0.118	-1.197	-0.097	0.665	1.184	1.551	1.326	0.852	-0.136	-0.355	0.221	0.618	0.123	0.128	0.48	0.179	0.022	-0.04	0.019	1.585	-2.137	-2.346	-0.297	-0.084	0.668	2.615	-0.156	2.476	0.078	-0.22	0.998	0.081	-0.237	0.909	-0.296	0.001	0.118	0.024	0.099	0.38	-0.325	-0.037	-1.254	0.08	-0.181	1.155	-1.942	1.1	0.931	0.034	-0.303	0.419	-0.143	-0.12	0.322	0.093	0.419	-0.149	-0.048	0.534	-0.259	0.145	1.649	-1.128	0.312	0.193	1.19	-1.845	1.168	-0.153	1.073	1.495	0.923	0.297	0.277	-0.038	0.072	0.38	0.404	0.771	0.985	-0.536	-0.069	0.076	0.104	0.324	-0.009	0.069	-0.015	0.876	0.309	-0.004	0.305	0.281	0.886	-0.521	1.183	0.055	0.902	1.242	0.074	0.091	-0.069	1.309	0.021	1.24	0.826	-0.042	0.197	0.591	0.253	0.924	-0.237	0.298	-0.238	-1.279	0.15	-0.263	0.296	1.109	-0.847	0.959	1.361	0.084	-0.748	-1.024	-2.149	-0.092	-0.323	-0.276	0.765	-1.946	-2.549	-1.442	0.477	-0.47	0.268	-0.39	-2.859	-1.348	0.892	-0.077	0.637	0.129	0.73	-1.141	0.959	0.086	-0.116	-0.039	-0.204	0.356	0.844	-0.349	-0.235	-0.884	-0.253	-1.373	-1.024	-1.632	0.109	0.803	0.548	-0.05	0.51	0.09	-0.65	0.332	0.491	0.787	0.506	-1.188	-1.413	0.246	0.278	-0.433	0.273	0.518	-0.708	-1.166	-0.856	-4.855	-0.369	-0.356	-0.452	0.259	0.267	0.71	0.466	0.655	-0.193	-0.076	0.349	0.61	0.881	0.921	1.109	0.558	0.129	-0.32	-0.361	-0.019	0.817	0.451	1.123	0.856	-0.151	0.773	-0.355	1.001	-0.561	-0.506	0.805	-0.768	0.297	-0.15	-0.112	0.558	0.576	0.911	0.285	0.805	-0.473	1.041	-1.293	-0.684	0.631	0.111	0.229	-0.263	-2.021	-0.609	1.018	-0.244	0.754	0.494	6.449	0.157	0.459	-0.46	0.502	0.566	-0.862	-0.404	-0.431	0.252	-1.33	0.053	0.86	0.044	0.619	0.241	0.563	-0.092	-0.982	-1.408	-1.086	0.418	0.625	0.784	-0.087	0.492	-0.061	0.052
X43507	X40473	-2.6	-0.336	0.974	-1.968	1.151	0.086	-0.273	0.413	0.519	-0.565	-1.394	0.974	0.384	0.974	0.144	0.493	0.974	-0.21	-1.859	0.453	-0.238	-0.363	-0.095	-1.413	-0.02	0.221	0.451	-0.564	-0.392	0.249	-1.355	0.073	-2.296	0.072	0.296	0.213	-0.031	0.728	0.49	0.18	-0.016	-0.751	0.119	0.176	-0.096	-0.536	0.974	-0.012	0.042	0.014	0.008	0.088	-0.489	2.476	-0.08	0.351	1.494	-0.231	-0.012	-0.805	0.364	0.038	-2.265	-0.041	-0.325	0.974	0.974	0.193	-1.24	0.974	0.974	-0.063	0.218	0.43	-0.366	0.269	-0.338	-0.889	0.01	-0.104	0.289	-0.085	0.974	-0.52	0.974	0.247	0.974	0.039	-0.278	-0.356	0.38	0.223	0.722	-0.383	0.434	0.083	-0.259	-4.268	-0.083	-0.186	0.974	0.586	-0.505	0.221	-0.332	-0.037	0.413	0.175	-0.707	0.283	-0.559	0.974	0.216	-0.122	-0.06	0.806	0.974	-0.058	-1.439	0.941	-1.394	0.15	0.033	0.974	0.092	-0.253	-0.294	0.403	0.974	0.974	0.043	0.362	0.024	-1.154	-0.43	0.1	0.069	0.148	0.115	0.097	-0.684	0.974	0.829	-1.651	1.342	0.093	0.132	-1.17	0.974	-0.189	-1.146	-0.534	0.974	-1.028	-0.156	0.094	0.317	-0.144	0.259	0.011	0.09	0.19	0.974	-0.194	0.974	0.974	-0.163	0.342	0.305	0.147	0.139	0.021	0.094	0.09	-0.688	-1.919	0.974	-0.319	0.776	0.61	-0.662	0.301	0.251	0.974	-0.856	0.705	-0.244	0.569	-0.424	0.974	0.028	0.337	-0.094	0.04	0.974	0.974	0.974	0.974	-0.144	-0.26	0.069	0.13	0.455	-0.147	0.068	-0.097	-0.093	0.974	0.369	0.327	0.147	0.974	-0.681	-0.75	-0.259	0.647	0.688	0.055	0.09	0.048	0.631	0.138	0.974	-0.313	0.091	-0.498	0.558	0.158	0.974	2.727	-0.493	0.334	2.307	1.017	-1.274	1.619	-1.318	0.94	0.974	3.089	0.357	-0.039	-0.497	-1.852	-0.077	-2.059	-2.331	-2.412	-0.357	-2.099	-2.054	-0.24	0.974	-0.785	1.25	-2.359	0.974	0.637	-0.345	0.974	-0.135	-1.315	-0.964	-2.208	0.128	-0.377	0.247	0.48	0.856	0.974	-1.029	-0.552	-0.94	-0.999	-1.907	1.743	1.007	-0.625	0.351	-1.319	-1.766	0.974	-0.011	-0.419	-1.994	0.635	0.974	0.106	0.233	2.671	0.253	0.023	-0.339	-0.15	-2.813	0.664	-0.184	-1.296	0.974	2.568	0.947	-0.474	0.974	0.506	0.974	-1.246	-1.618	-1.899	0.107	-1.283	-0.315	-0.255	0.974	0.974	-1.738	0.234	2.338	0.974	1.579	-0.85	-1.339	0.474	7.576	-0.762	0.974	-0.453	0.974	0.643	-0.12	0.974	-0.784	0.22	-0.166	0.165	0.974	0.974	0.565	-1.083	0.974	-1.222	0.974	1.731	-1.235	0.974	-0.305	0.974	-0.75	-2.152	0.506	0.974	0.805	0.974	2.649	-2.54	-0.023	0.629	1.891	-0.584	1.512	-1.269	-1.286	2.206	-0.755	-1.567	0.132	0.974	0.974	0.24	0.372	0.974	0.921	-1.182	7.605	0.713	-1.072	-0.679	0.974	-2.441	-0.037	0.407	0.135
X43507	X35322	0.675	0.338	0.092	-0.04	-1.623	-0.097	0.143	0.816	0.313	-0.136	0.409	0.976	-1.207	1.163	-0.496	-1.556	0.324	0.445	0.697	1.163	0.53	0.24	-0.225	-0.082	0.166	-0.301	0.381	-1.922	0.065	0.051	2.411	0.123	0.539	1.163	0.085	-0.352	0.196	-0.548	0.573	0.215	-0.258	0.213	0.047	-0.195	0.444	0.12	0.555	0.441	0.152	0.154	-0.242	0.124	-0.495	-2.658	-1.753	0.434	0.722	-0.234	0.029	-0.381	0.093	0.173	0.14	0.83	-0.142	-0.138	0.158	0.214	-1.06	1.163	0.405	0.056	0.327	2.502	-0.276	0.686	-1.007	0.332	-0.519	0.343	0.104	-0.064	1.05	-0.59	-0.93	0.042	0.998	0.359	0.446	0.186	-0.048	0.455	0.59	0.343	1.163	0.118	0.203	-8.726	-0.344	-0.034	0.124	-0.031	-0.277	-0.006	-0.186	0.048	-0.124	0.177	0.896	0.56	0.943	0.247	0.316	-1.77	0.177	-0.622	0.39	-0.028	-1.855	0.612	1.163	0.061	0.567	1.163	0.19	-0.108	0.14	0.506	1.163	1.163	0.051	0.878	0.16	-0.407	-0.155	0.197	1.228	-0.373	0.263	-0.299	0.301	-0.269	-0.285	-0.237	0.84	0.151	0.06	0.335	1.163	-0.91	0.26	0.44	0.213	0.275	0.156	0.151	0.209	-0.019	0.11	1.163	0.11	0.246	0.954	0.445	1.163	-0.247	0.187	0.494	-0.366	0.087	-0.1	0.537	0.167	0.075	-1.249	-0.879	0.429	0.096	0.172	0.813	-0.779	0.621	0.285	-0.413	0.554	0.722	0.276	1.046	0.071	0.26	0.121	0.238	-0.001	0.139	-2.064	0.89	1.163	0.475	0.42	0.026	0.137	0.155	-0.005	-0.694	0.115	0.097	0.737	0.375	-0.113	1.106	0.361	0.602	-0.736	0.66	0.072	0.381	1.068	0.11	0.099	0.155	0.806	-0.525	1.163	0.733	0.161	0.009	-0.055	0.194	1.163	-0.12	0.361	-0.491	3.195	-0.292	0.063	0.439	0.461	2.107	0.482	3.756	-0.527	1.267	0.25	5.485	0.088	-1.82	-1.075	0.635	0.334	-1.035	4.078	2.286	-1.071	0.568	0.316	-3.081	-5.142	-0.456	0.387	0.321	1.163	-0.658	-0.593	0.468	0.179	-0.677	0.329	-1.333	0.097	0.762	0.17	-0.188	0.006	1.393	-0.76	-1.169	-0.386	-0.407	0.598	0.925	1.163	-0.694	0.182	-0.08	-1.808	0.158	1.163	1.163	-2.265	-3.042	0.195	0.56	0.142	0.439	0.264	0.19	1.163	-0.679	-1.368	1.198	-0.174	-0.61	0.009	-0.152	0.524	-2.151	0.859	1.668	0.008	0.389	1.163	1.006	0.327	0.977	-2.259	0.421	0.977	-0.516	0.14	0.472	-0.402	1.163	0.252	-0.359	-7.233	0.409	0.42	0.111	1.862	0.725	-0.251	-0.491	0.013	0.255	1.163	-1.055	0.095	-0.633	1.163	2.488	-1.152	2.752	0.5	-0.15	0.435	-0.086	1.365	7.989	2.133	-0.415	0.78	1.163	1.517	-2.481	-0.039	0.594	-1.125	-0.322	-2.162	-0.587	2.339	0.14	-1.081	-0.795	0.185	-0.763	0.02	-1.259	0.176	0.286	0.413	-0.356	2.882	0.917	0.041	1.163	0.542	3.167	-0.122	-0.428	0.255
X43507	X32306	-0.657	0.035	-0.498	-0.204	0.667	-0.324	-0.093	-2.17	-1.826	-0.252	-0.325	0.022	0.463	-1.743	0.186	-0.001	0.812	-0.155	0.478	0.503	0.212	0.845	-0.177	-0.222	0.032	0.03	1.47	1.108	0.442	0.154	3.271	-0.083	-1.357	-1.55	0.002	0.731	0.014	2.294	3.967	-0.032	-0.116	0.986	0.103	-0.138	-0.198	0.284	0.365	-0.886	0.143	0.028	0.211	0.228	0.774	3.162	-1.283	-0.111	-0.23	0.232	0.124	0.019	0.229	0.03	0.134	-0.818	0.071	-0.841	1.69	0.155	0.104	0.015	0.026	0.383	-0.157	-1.081	0.377	-0.701	0.105	0.196	0.767	-2.049	1.093	0.07	-0.781	-0.117	-0.098	-0.082	-0.494	0.206	-0.679	0.164	0.035	0.022	-0.877	0.345	-0.38	0.025	0.387	-4.714	0.392	-0.087	0.254	-0.458	-0.107	-0.153	0.497	0.055	-2.035	-0.023	-1.522	0.711	0.536	-0.837	-0.218	-0.495	0.139	-0.675	-0.882	0.553	0.102	-0.754	-0.209	0.278	1.206	1.452	0.075	0.172	0.063	-0.78	-0.752	-0.251	-0.105	-0.036	-0.123	-0.491	-1.668	-0.053	0.223	0.706	-0.326	-0.073	0.315	0.56	0.051	0.007	-0.059	0.068	0.278	1.113	-1.566	0.029	0.253	-2.211	0.355	-0.926	-0.163	0.003	0.269	-0.28	-0.252	-0.408	0.064	-0.063	0.58	1.349	0.707	0.771	0.137	0.533	0.863	-0.342	-0.17	-1.749	-0.04	0.477	1.032	-1.029	-3.771	0.039	1.052	0.617	0.164	1.08	-0.061	0.38	-0.134	0.218	0.182	0.905	-1.659	0.083	0.582	-0.304	0.116	0.028	-0.114	0.767	0.027	-0.459	-0.256	-0.149	0.012	-0.054	1.077	0.645	0.041	0.159	-0.211	-0.691	-0.975	-0.194	0.35	-1.342	-1.883	-0.347	-0.256	1.091	1.043	0.035	-0.0	0.041	2.106	0.007	1.384	-0.233	0.01	-1.95	-0.027	-0.198	-1.428	-0.88	0.149	0.64	1.037	-0.272	0.636	-2.476	0.998	2.202	-0.352	-0.781	0.094	-0.652	0.639	3.065	0.165	-0.796	1.543	1.375	1.134	-0.016	-1.225	-0.665	0.178	0.103	0.33	-0.44	1.255	-0.404	-0.717	-1.271	-0.608	-0.383	0.695	0.834	0.095	-0.999	-0.528	-0.967	-1.427	-0.173	1.194	-0.308	1.699	-0.404	3.178	-0.578	-0.639	1.569	-0.841	1.439	1.557	0.784	0.097	0.639	0.879	0.491	0.897	-1.329	0.984	0.356	-0.354	-0.811	0.506	0.342	-0.09	-0.784	1.031	0.248	0.588	-2.273	0.19	-0.114	0.203	0.069	-0.387	-0.473	-1.667	0.426	0.108	0.239	0.55	0.752	0.144	0.658	0.116	-0.796	2.934	0.393	-1.32	-0.552	-0.121	0.11	2.224	-0.631	-1.11	-0.601	0.885	-0.953	1.784	0.147	0.112	0.627	0.217	0.421	0.667	0.967	0.84	-0.108	0.049	-0.898	0.557	-3.0	0.54	-2.153	-0.254	0.437	-0.154	-1.125	-0.045	1.096	0.347	0.268	0.375	3.123	-0.022	0.159	1.117	-0.499	1.397	0.869	0.072	-0.947	1.296	0.029	-0.002	0.118	0.756	1.003	-0.115	1.083	-1.087	0.957	-1.943	-0.599	0.723	-1.258	0.383	-2.717	-1.187	-0.647	0.329
X43507	X34093	1.426	0.13	0.584	0.814	-1.689	0.007	0.228	0.788	-0.948	0.579	1.426	0.766	-0.793	-0.131	0.195	0.293	0.447	0.342	1.115	1.426	0.153	0.141	-0.69	-0.556	0.432	0.245	1.182	0.649	0.518	-0.887	-0.003	-0.223	0.884	0.486	-0.142	0.075	0.207	1.286	0.688	0.18	-0.985	-0.107	0.156	0.209	0.368	1.033	0.612	0.446	0.058	0.144	0.441	0.247	-0.619	2.666	0.725	-0.195	0.085	0.793	0.144	0.417	0.223	0.091	1.426	-0.595	0.447	-2.397	1.426	0.108	0.522	-1.375	-0.045	0.205	0.217	2.055	0.883	-0.064	0.142	0.251	1.692	-0.107	0.08	0.397	-0.377	-0.488	0.475	-0.173	-0.416	0.233	0.036	0.225	0.072	0.632	-1.139	-0.149	-1.1	-0.172	0.407	-1.988	0.258	0.169	-3.024	-0.742	0.605	-0.073	0.282	0.101	-1.037	0.098	-2.983	0.581	0.864	0.124	0.382	-0.098	0.159	0.381	-1.147	-0.318	-0.422	0.674	0.036	-0.512	0.162	1.426	-0.431	0.257	-0.178	-0.013	0.073	1.426	0.154	-0.585	0.101	0.189	-0.868	0.099	0.658	0.671	-0.252	0.253	0.399	-0.295	-1.022	-0.11	0.935	0.151	0.173	3.269	-1.747	0.402	0.071	0.798	0.035	1.426	-0.109	-0.04	0.307	0.196	0.203	0.084	0.142	0.149	1.192	0.259	0.525	0.541	0.603	0.528	1.045	0.247	0.042	-2.622	-0.198	0.044	1.426	0.302	-1.41	0.366	1.149	-0.18	0.538	0.329	0.083	-0.09	1.426	0.444	0.39	-0.041	0.53	0.055	0.711	0.104	0.177	0.136	0.221	-0.471	1.426	-0.198	-0.198	-0.058	0.043	0.013	0.339	-1.57	0.114	0.066	-1.565	0.11	-0.68	0.695	0.714	-0.229	0.913	0.007	0.332	-0.902	1.071	0.119	0.145	0.123	1.327	0.685	0.306	0.657	0.151	-3.613	-0.218	0.123	-2.263	-3.265	0.525	-0.44	-2.029	0.473	-0.046	-1.152	1.297	0.521	-0.587	1.975	-0.752	-0.322	0.492	-0.741	0.295	4.657	0.525	0.851	0.34	2.334	1.487	1.645	0.455	0.726	0.185	8.413	0.428	0.151	-0.378	0.446	0.536	0.364	-0.247	0.656	0.164	-0.337	-0.254	-0.633	-0.322	0.65	0.472	0.028	-0.171	0.166	0.901	-1.695	-0.778	0.883	0.112	0.988	-1.065	0.814	0.174	1.119	0.176	-0.678	0.741	0.883	0.451	2.237	0.027	1.384	-0.058	0.461	0.393	-0.472	1.185	-0.019	0.774	-1.294	1.492	0.067	0.555	-0.222	-0.358	-0.389	-2.47	0.146	0.024	0.242	1.044	0.672	-0.677	-0.12	0.616	-0.455	-0.475	-0.467	1.322	0.07	0.461	0.402	-2.357	-1.121	0.185	0.879	0.918	0.147	-0.093	-3.231	-0.752	-3.2	0.206	0.171	0.074	0.966	-1.078	-0.314	0.196	0.24	0.12	-0.155	0.824	-0.341	0.039	0.426	0.346	-1.684	-0.266	0.609	-0.128	0.481	-0.894	1.573	0.217	-0.633	-0.387	-0.444	-0.342	0.709	2.14	-0.903	0.793	1.522	-0.003	-0.003	0.154	-0.059	0.002	-0.172	-0.491	1.653	-3.755	0.757	0.932	0.491	0.462	1.269	0.335	-0.244	0.11
X43507	X590	1.052	-0.335	0.764	-0.461	-0.076	-0.007	0.13	-0.615	1.512	-1.447	0.179	1.451	-1.254	1.027	0.167	0.55	1.144	1.526	0.625	1.136	0.011	-0.324	-1.096	-2.234	0.134	0.053	-0.482	-0.892	0.157	0.023	0.869	0.155	-0.686	-2.916	0.198	-0.123	-0.079	0.399	1.201	0.028	0.71	-0.272	-0.054	0.643	-0.129	0.656	1.886	-0.008	0.141	0.11	-0.586	-0.006	-0.721	1.943	-0.069	0.201	0.816	0.74	0.176	0.49	0.123	0.125	-0.136	-0.349	0.112	0.271	1.218	0.155	-1.463	-1.228	1.73	0.215	-0.533	1.666	-1.327	1.097	0.289	0.047	0.282	0.003	0.421	-0.526	-0.823	0.853	1.371	0.503	-1.266	0.353	-0.321	0.236	0.024	-0.214	-0.644	0.062	-0.679	0.017	0.205	-2.718	-0.615	0.142	0.685	-1.106	-1.461	0.196	0.348	-0.1	0.516	0.167	0.102	0.58	0.518	-0.606	-0.391	-1.55	0.298	0.579	-1.082	-0.848	-2.178	-1.185	0.839	0.93	1.027	0.87	0.271	-0.12	0.088	-0.475	0.056	1.534	0.137	0.032	0.143	1.039	-0.186	-0.148	1.187	-0.566	-0.48	0.601	0.641	1.039	1.085	-0.059	2.348	0.117	0.172	-0.839	0.118	0.92	0.567	-0.679	0.68	-0.729	-0.098	0.115	0.498	-0.039	0.286	0.612	0.112	0.183	-0.299	-0.246	0.971	0.298	-0.764	0.169	1.142	-0.306	0.196	-0.237	0.058	0.717	1.008	-2.771	0.91	-0.589	0.573	0.212	0.354	1.351	0.294	1.402	0.706	0.189	-0.432	1.595	-1.484	1.587	0.338	-0.13	0.055	0.102	0.752	0.907	0.778	-1.175	0.023	0.093	0.019	-0.195	0.788	0.908	0.09	0.166	0.014	1.063	0.034	-0.417	0.298	1.423	-0.416	0.436	0.296	0.756	-0.925	0.064	0.116	0.086	1.445	0.259	1.942	1.746	0.111	-0.634	0.012	-0.063	-0.647	1.731	-0.041	0.966	0.813	2.117	1.991	2.663	1.326	2.378	0.445	3.802	0.298	-1.06	0.393	-0.263	-0.127	3.413	2.75	-0.156	2.036	-1.169	-0.435	0.487	0.12	0.913	0.828	-1.968	-0.541	1.375	0.067	1.053	0.689	-1.292	-1.696	1.611	0.104	-0.831	-0.16	-0.962	-1.726	0.971	0.49	0.331	0.054	-0.889	0.836	-0.002	0.395	2.002	0.29	-0.703	-0.077	0.716	0.143	0.021	0.686	0.199	0.187	-0.276	-0.942	-1.291	-0.535	0.25	-0.034	-0.017	0.849	0.483	-0.793	1.046	-0.942	-2.756	-0.46	-0.297	-3.378	-0.476	-0.196	-0.581	-0.586	0.763	-0.098	-0.142	0.605	1.38	-2.045	0.57	-0.96	0.848	1.764	0.594	-0.872	-1.492	-0.883	0.934	4.272	-1.766	0.67	0.344	-1.633	-0.69	0.116	-0.665	-1.118	-0.766	-0.075	-0.098	-0.387	1.091	0.272	1.364	0.364	-0.728	0.169	-1.189	-0.067	-1.368	-0.072	0.184	0.392	-1.647	-1.274	1.082	1.319	-0.674	-0.747	-3.796	0.197	-0.68	-1.144	0.447	2.719	-0.42	0.763	0.723	-0.275	0.185	0.113	1.072	-1.177	1.636	-0.135	-0.102	-0.143	0.539	-4.001	0.335	-1.858	1.062	-2.618	-0.631	0.537	-0.188	-0.036
X43507	X3127	-0.797	-0.202	-1.047	-2.17	1.98	0.226	-0.19	-1.273	0.547	-0.561	-0.787	0.899	-0.129	1.035	-0.112	-0.186	0.765	0.695	-1.311	0.796	-0.678	0.292	1.407	0.671	-0.632	-0.007	0.912	0.936	-0.411	0.503	1.641	-0.172	-0.594	0.909	0.063	-0.282	0.215	-0.676	0.677	0.137	-0.379	-0.653	0.395	-0.67	-0.554	-0.819	-0.343	-0.569	-0.084	0.067	0.638	-0.271	-1.176	-2.211	0.438	0.145	0.611	1.296	-0.097	-0.894	-0.412	0.098	0.916	-0.482	-0.274	0.886	0.144	0.195	-1.185	0.711	0.999	0.228	-0.859	0.422	-0.906	1.04	-0.113	0.278	1.394	0.165	-1.455	-0.228	1.405	1.149	0.923	0.481	-0.096	0.326	-0.899	0.182	-0.097	-0.833	1.284	0.914	-0.374	0.058	-0.203	8.051	-0.871	0.266	1.013	0.819	-0.921	0.042	0.054	-0.015	0.266	-0.068	0.77	-0.544	0.792	0.153	-0.243	-0.661	0.174	-0.124	-0.68	-0.133	-1.088	0.625	0.604	1.615	1.474	-0.507	0.805	-0.129	-0.06	-0.248	0.697	0.07	0.134	-0.485	0.168	1.415	1.032	-0.107	-0.273	-0.494	-1.492	0.77	1.028	0.871	1.136	0.074	2.582	-0.028	0.213	-0.28	-1.094	0.783	0.006	-0.499	-0.74	-0.117	0.094	0.083	0.527	-0.145	0.234	1.44	0.039	-0.561	-0.622	-0.584	1.057	-0.553	-0.478	-0.817	0.813	-0.135	-0.129	1.404	0.082	-0.05	0.126	-0.817	0.34	0.296	-0.302	-0.531	0.542	1.009	0.025	0.742	-1.002	1.37	-0.146	-0.525	0.917	1.132	-0.727	0.336	-0.07	0.036	-0.015	0.672	-0.66	-0.546	-0.327	0.295	-0.023	0.036	-0.183	-0.085	0.036	0.044	1.01	-0.377	0.496	0.577	-0.911	1.041	-1.608	-0.844	-0.156	0.382	-0.241	0.004	-0.017	0.027	0.29	-0.347	0.649	-0.522	0.071	-1.082	0.198	-0.208	1.063	-2.288	0.506	1.439	-3.161	-0.383	2.721	-1.295	-0.09	1.766	-1.044	0.523	-0.682	0.333	-1.588	-0.969	-0.075	-0.482	-2.396	-0.585	-0.818	-1.755	-1.459	1.484	-0.543	-0.752	0.75	0.625	-0.504	1.065	0.17	-1.583	0.009	-1.93	-2.046	0.972	0.069	0.213	-0.288	-0.401	-1.527	-0.182	-1.222	0.342	-0.486	-1.078	-0.288	-1.116	0.5	0.026	0.147	-0.624	1.175	-0.147	-0.05	-0.584	0.691	0.288	-0.188	1.076	-1.898	2.518	1.165	-1.26	-0.292	1.406	0.89	1.275	-1.713	-1.214	-0.606	-3.203	-0.351	0.247	-2.137	-0.339	-1.165	-1.349	1.196	2.34	-0.105	0.506	0.29	0.49	1.149	-0.026	-0.752	0.707	-2.228	1.11	-0.765	-0.893	0.876	0.562	6.443	-1.609	0.975	0.471	0.932	-0.467	0.776	0.756	0.704	1.032	-0.318	-0.257	1.44	1.262	1.112	-1.68	0.792	-0.612	1.441	0.573	0.601	-0.639	-0.135	-1.566	-0.978	-2.816	-1.004	1.458	0.635	0.735	0.885	2.134	0.159	0.512	-0.499	0.89	2.176	0.164	2.23	-1.673	-3.085	-1.164	-0.199	0.969	-0.143	1.231	-0.174	0.594	0.267	0.082	2.02	-1.058	-0.799	1.234	0.761	-1.742	1.57	-0.467	0.186
X43507	X15716	-0.146	0.359	0.066	-0.541	-1.533	0.35	0.272	0.802	-2.832	-0.63	0.776	-0.226	0.51	-0.512	0.204	0.468	0.366	-0.164	0.568	0.151	0.43	0.16	0.206	-0.826	0.481	0.257	1.157	0.212	-0.1	0.741	-1.615	0.185	-0.211	-0.287	0.071	-0.292	0.127	-0.062	1.215	-0.224	0.182	-0.723	0.244	0.2	-0.173	0.162	0.818	0.08	0.192	-0.286	0.606	-0.03	-1.121	-0.942	-0.145	0.022	0.312	0.484	0.158	-0.641	-0.308	0.179	-0.831	-0.183	0.05	-0.044	0.197	0.107	-0.094	-3.431	0.137	-0.071	0.437	-0.49	0.423	-0.403	0.447	0.855	-0.69	-0.402	0.841	0.092	0.48	-0.879	-2.093	0.35	-0.159	0.145	-0.274	0.083	0.32	0.048	0.883	1.329	0.177	0.05	0.137	2.583	0.209	0.04	0.92	-0.528	-0.618	0.099	0.218	0.093	-0.787	0.171	0.059	-0.161	0.265	0.389	0.299	-0.545	0.095	0.843	-1.145	0.161	-0.482	2.214	0.386	0.762	-0.234	1.673	0.202	-0.143	0.036	0.149	0.096	1.076	0.008	-0.405	0.162	-0.047	1.043	0.145	0.639	-0.481	1.058	0.549	0.591	1.005	0.097	-0.18	-0.419	0.125	0.238	-0.168	-5.511	-1.404	0.459	-0.062	0.687	1.013	-0.055	0.01	0.077	0.157	-0.099	1.235	0.078	0.346	1.457	0.092	0.318	0.955	0.429	0.776	0.881	-0.693	0.257	0.652	0.125	-0.085	0.566	-3.151	0.509	0.064	0.42	0.817	0.934	0.617	0.076	0.958	-0.296	0.014	0.082	0.676	-0.365	-1.391	0.728	0.06	0.208	0.083	-0.231	1.02	0.232	0.532	-0.486	0.035	-0.197	0.12	0.28	0.395	0.047	-0.024	0.976	1.243	0.184	-1.137	-0.037	1.072	-1.89	0.943	0.154	-0.387	1.157	0.162	0.172	0.117	2.089	0.516	1.068	1.81	0.166	-0.717	0.267	0.112	0.577	2.018	0.681	-1.852	0.483	1.912	-0.448	-3.375	1.312	1.02	-1.378	3.565	0.514	1.572	0.081	1.035	0.214	0.642	1.772	0.864	1.359	1.512	-0.382	-0.519	-1.225	0.121	0.603	-0.228	1.034	-0.044	0.159	-0.055	0.085	-0.051	-0.5	0.801	0.118	-1.139	0.249	-1.37	0.922	-1.139	-0.746	0.177	1.035	0.701	-1.246	-0.657	1.095	-0.456	-0.099	0.444	-0.343	0.56	0.153	0.713	-1.109	0.896	0.654	-0.696	0.416	1.351	0.645	-0.341	-0.215	-1.396	-0.882	0.518	0.219	2.565	0.392	2.434	-0.028	0.387	0.255	0.151	-5.356	-9.319	-0.169	0.427	0.095	0.049	0.537	-1.465	0.288	0.581	0.678	-0.829	0.424	-0.59	0.372	0.224	-0.425	0.164	4.257	1.9	-0.682	-0.454	0.837	1.227	0.629	0.188	1.646	0.085	-0.184	0.366	-0.571	0.685	-1.465	-0.073	0.458	-1.249	1.837	0.301	0.054	-0.04	-0.008	-0.015	-0.696	3.154	1.619	-0.975	1.219	0.077	1.118	1.516	0.222	0.624	0.441	0.132	3.117	1.439	0.044	1.538	0.108	2.735	0.193	1.336	1.067	0.175	0.295	0.225	-0.427	0.771	1.697	0.964	-0.181	-0.211	0.6	0.813	-0.248	-0.105	0.259
X43507	X40730	-1.199	0.199	1.314	-0.411	-0.067	-0.042	-0.119	1.314	-1.691	-0.555	0.217	1.314	0.641	0.445	-0.082	-0.148	0.193	0.576	0.452	1.314	-0.188	0.07	-0.967	-0.278	-0.179	0.112	-0.231	-0.941	0.118	0.132	0.109	0.071	-0.876	-1.131	-0.092	-0.027	-0.084	-0.312	1.318	-0.012	0.176	0.324	0.467	-0.002	0.133	1.356	1.314	-0.637	-0.146	-0.103	0.217	0.207	-0.6	11.345	-0.923	0.232	0.115	0.371	-0.05	-1.103	0.065	-0.07	-0.355	-0.229	-0.111	0.53	1.314	0.338	-0.527	-0.424	0.376	-0.005	-0.409	0.378	-0.92	1.28	-0.772	0.071	0.056	-0.056	1.314	0.064	-0.417	-0.157	-2.906	0.855	-0.153	0.185	-0.208	-0.073	0.149	-0.369	-0.095	0.619	-0.03	-0.023	0.233	2.547	-2.094	-0.04	0.37	0.329	0.077	-0.258	2.453	-0.214	-1.138	0.187	-0.805	1.314	-0.786	-1.998	-0.5	-0.232	0.03	-0.177	0.358	-0.263	-0.962	-2.038	-1.626	0.157	0.528	0.617	-0.754	0.583	-0.019	-0.855	-0.453	0.446	0.03	-0.195	0.112	-1.542	-0.268	-0.059	0.733	-2.558	-0.463	-0.147	-0.26	0.042	0.788	-0.383	1.355	0.08	0.257	0.546	0.086	-0.151	-0.43	0.638	-3.009	0.4	-0.258	-0.117	0.236	-0.084	0.047	0.432	0.027	-0.576	1.314	0.194	0.488	0.466	0.108	-0.431	0.535	0.303	-0.091	-0.169	-0.016	0.229	-0.186	-1.197	-4.353	-0.474	-0.409	0.398	-0.483	0.114	0.292	0.258	-0.801	-0.125	0.121	0.181	0.017	0.23	0.661	0.232	-0.083	0.005	0.531	0.139	-0.72	-0.503	-0.031	-0.096	-0.026	0.064	0.451	-0.741	0.003	0.34	-2.284	0.041	-0.277	0.664	0.169	1.314	-0.35	-1.718	-0.057	-0.268	-0.0	-0.008	0.003	-0.032	1.314	-0.279	0.69	1.314	0.016	-0.076	0.976	-0.001	0.461	0.299	0.149	-1.374	2.969	0.72	1.323	-1.081	0.625	-0.148	1.314	-2.304	-0.104	-0.575	-0.48	4.147	0.229	-0.899	-0.541	-0.577	-0.444	1.131	-0.99	-0.201	0.61	0.294	-0.348	2.499	0.476	0.185	-0.296	-0.761	0.484	0.658	-0.271	0.769	0.024	0.446	-0.333	-1.398	-0.235	-0.177	0.292	-0.213	-1.009	-0.668	-2.458	-1.924	0.894	0.467	-0.133	0.533	0.706	0.295	-0.094	0.41	-0.234	-0.046	1.107	-0.279	-2.269	-2.953	1.314	-0.51	-0.5	-0.513	-0.171	-0.485	1.314	-0.162	-0.629	-1.017	-0.545	-0.151	0.346	0.449	0.136	-1.764	-0.839	-0.043	-0.201	0.165	1.314	1.314	-1.161	1.314	-0.183	0.766	0.026	1.314	0.783	0.299	0.372	0.464	1.476	-0.072	0.662	-0.265	-0.676	-0.783	-0.736	0.205	0.011	-0.12	-0.046	0.101	0.532	-0.043	-0.045	-0.739	1.314	-0.985	0.222	-0.83	1.132	-0.43	0.078	0.116	-1.032	0.251	-1.709	1.314	0.154	1.314	-0.43	0.52	-0.081	0.196	-0.208	-0.088	-0.792	0.04	-0.209	-1.49	-0.648	-0.358	-0.08	0.422	1.314	-1.326	-0.299	-0.085	-0.759	0.248	0.521	1.216	0.385	0.296	0.604	-0.673	-0.554	-0.278	-0.012
X43507	X21025	-0.436	0.143	0.795	-0.295	-0.592	0.355	-0.123	0.725	0.402	-0.579	-0.129	0.314	0.135	-0.419	0.153	0.002	-0.549	0.442	-0.163	0.379	-0.744	0.682	-1.202	1.242	0.115	-0.035	0.557	0.994	-0.235	0.638	1.093	-0.046	0.344	0.085	0.318	0.48	0.083	-0.451	0.291	-0.017	0.123	-0.13	0.094	-0.012	-0.179	0.589	-6.243	0.354	0.141	0.086	-0.103	-0.124	-0.012	-0.651	-1.111	-0.42	-0.045	-0.294	0.199	-0.337	0.202	0.131	0.369	-0.171	0.179	0.239	1.347	-0.131	0.087	0.18	0.361	0.118	0.566	2.433	1.772	0.751	0.365	0.771	0.147	-0.974	-0.674	-0.155	0.18	0.49	-0.138	0.174	0.5	-0.056	-0.384	-0.033	0.257	-0.444	-0.352	-0.623	-0.771	0.103	0.093	6.754	0.379	0.161	0.548	0.01	-0.057	0.198	0.908	0.015	-1.455	0.158	0.5	0.941	0.483	0.521	-0.255	0.452	0.249	0.884	-0.31	0.691	0.681	0.485	-1.072	0.197	1.363	-0.24	0.281	0.44	0.071	0.194	-0.629	-0.147	-0.154	0.504	0.178	1.028	2.894	-0.242	0.73	-0.98	-1.896	-0.66	-0.408	0.093	1.226	-0.478	2.647	0.121	0.012	1.751	-2.193	-0.001	-0.709	-1.207	-0.584	-0.039	0.151	0.141	0.326	0.022	0.082	-0.411	0.073	-0.665	1.262	-0.439	-0.307	0.084	0.279	-0.812	0.384	-0.181	0.006	0.271	0.013	0.488	-0.513	1.726	-0.749	0.127	1.067	0.946	1.501	0.395	0.064	0.749	-0.997	0.06	0.337	0.077	1.408	-0.55	0.083	0.366	0.138	0.095	-1.543	-0.668	0.247	0.237	-0.982	0.35	-0.197	0.147	2.142	1.196	0.103	0.122	-0.564	2.231	0.959	1.279	-1.604	-0.12	1.063	0.822	0.207	0.124	0.926	0.066	0.11	-0.08	2.29	-0.222	0.127	0.79	-0.064	-0.219	-0.498	-0.21	1.347	-2.893	0.201	0.495	-0.197	-0.492	-0.537	-0.83	1.424	-0.992	0.875	-0.826	0.192	-0.663	-2.426	-1.982	0.078	0.166	-1.436	0.437	-1.147	-0.25	-0.298	0.645	-0.959	0.951	0.724	1.379	0.038	0.427	0.145	-0.562	-0.349	-0.541	-0.217	-1.184	0.1	-1.228	-1.052	2.262	0.524	0.612	-0.415	-0.144	0.021	0.177	-2.312	1.432	0.517	0.922	-1.075	0.526	-0.064	0.338	0.148	-0.508	-0.063	-1.413	1.031	0.587	0.474	-1.213	0.389	-0.741	-0.314	-0.396	0.826	-1.61	0.287	-0.82	-0.137	-5.15	-0.114	-0.871	0.97	0.428	1.542	1.376	-0.112	1.672	-0.084	0.242	-0.055	-0.027	0.584	1.215	0.582	0.634	-0.072	0.424	0.141	0.477	1.497	0.536	-3.34	0.609	0.466	-0.026	2.897	-0.217	-0.055	0.624	-0.103	0.913	-0.163	0.157	0.461	0.958	-0.388	-0.439	1.037	0.141	1.102	1.481	1.696	-0.162	0.163	-1.619	0.082	1.136	0.39	0.425	-0.12	0.077	0.412	-2.377	-0.208	-0.572	-0.846	0.373	-0.268	0.109	1.355	-0.644	-0.068	-1.285	-0.105	1.194	1.046	1.011	-0.028	0.803	-0.738	-0.698	0.186	0.042	-0.232	0.251	0.915	3.32	1.117	0.547	0.135
X43507	X27513	0.696	0.576	-1.082	0.374	-1.351	-0.327	0.337	1.152	0.34	-1.646	0.435	0.665	0.86	0.142	0.114	0.059	0.059	-1.289	0.8	0.401	-0.111	0.506	1.033	-0.248	-0.177	0.031	0.078	0.212	0.527	0.933	0.836	0.172	-2.627	0.619	0.039	0.025	0.134	-0.267	0.598	-0.896	0.86	0.058	-0.537	0.708	0.369	0.508	0.712	0.513	0.161	0.1	0.676	-0.051	1.933	2.349	-0.255	-0.012	0.899	-0.026	0.103	0.608	0.469	0.143	-0.085	-0.092	-0.663	0.022	0.845	-0.05	-0.198	-0.125	0.328	-0.023	-0.603	3.143	0.068	0.09	0.432	-0.422	0.757	0.437	-0.939	0.187	-1.223	0.799	-0.405	-0.254	-2.313	0.122	-1.195	-0.052	0.384	0.585	-1.781	0.401	0.646	0.143	0.097	-1.436	-0.204	0.106	0.186	-1.591	0.124	0.008	0.048	-0.302	-0.064	0.204	1.002	0.576	0.096	0.89	0.192	-1.282	0.125	0.619	-0.169	-1.077	-0.363	2.129	-0.88	0.777	0.992	0.867	0.775	0.102	0.107	0.727	0.245	0.916	0.025	-0.286	0.192	1.179	0.276	0.086	0.876	-0.145	-0.138	-0.12	-0.397	0.561	1.303	-0.568	2.706	0.15	-0.185	0.289	0.699	-0.447	0.37	0.09	1.158	-0.574	-0.383	0.021	0.298	0.056	0.263	0.502	0.107	-1.334	1.675	0.751	0.101	0.582	-0.366	0.71	-0.487	-0.048	0.086	0.288	0.151	0.544	-1.503	-2.58	0.276	-0.448	0.751	0.745	0.602	0.073	0.294	0.204	0.253	1.013	0.383	-0.069	0.228	0.753	0.512	0.262	-0.058	0.094	0.534	0.641	-1.899	1.173	-0.063	0.08	0.072	0.114	-0.021	-1.117	0.142	-0.091	0.551	0.234	-0.062	0.156	1.352	0.23	0.273	1.368	-0.183	0.742	1.417	0.126	0.146	0.141	1.539	-1.114	0.981	0.485	0.146	-0.538	-0.23	-0.201	-0.451	-0.129	0.338	1.414	1.011	1.013	-0.917	6.038	1.233	2.183	-2.601	1.405	0.363	0.969	0.605	-0.061	0.296	3.417	0.511	0.292	-0.57	-2.011	-0.916	-1.041	0.021	0.11	-0.575	-4.674	-2.159	0.124	0.471	0.482	-0.025	-0.142	0.38	1.233	0.019	0.467	-0.026	-1.227	0.688	1.541	-0.57	-0.654	1.098	-0.742	-1.024	-0.083	-0.357	0.731	-0.048	1.187	0.649	0.867	0.11	0.233	0.499	0.727	1.017	-0.122	-2.429	-2.54	-1.583	0.23	-0.32	0.638	0.765	-1.051	-0.051	-0.644	0.743	-2.383	-0.359	0.087	0.787	0.027	0.81	-4.451	-0.547	0.59	0.026	0.307	1.44	0.108	0.356	1.291	0.567	0.016	1.161	-0.44	0.282	-0.299	0.321	1.301	-1.298	0.014	-1.605	-0.188	1.4	-0.775	-0.52	0.236	0.444	0.713	-0.417	0.07	1.473	1.177	0.567	-0.324	0.806	0.888	1.487	-1.91	-0.064	-0.422	0.007	-0.963	-0.092	2.322	1.83	1.058	0.723	0.171	-1.373	2.6	0.206	0.104	-0.097	-0.308	1.118	-0.75	1.246	-1.54	0.45	-0.506	0.184	1.227	0.227	0.417	-0.301	-0.364	-0.514	0.923	-0.501	0.561	0.66	-0.369	0.383	-0.229	-0.307	-0.287	-0.005
X43507	X18349	-0.538	0.414	0.333	-0.8	0.031	-0.235	0.242	0.554	-0.313	-0.87	0.185	-0.107	-1.324	0.273	0.108	0.141	-0.099	-0.21	0.519	-0.159	0.285	0.23	0.474	-0.994	0.262	0.173	-0.087	0.507	0.326	0.62	0.837	0.177	-0.263	1.293	0.081	0.201	0.227	0.304	1.105	0.236	0.509	0.023	0.07	0.739	0.148	0.776	0.029	0.693	0.17	0.053	0.57	0.198	1.755	3.055	0.917	0.43	0.565	-0.041	0.216	0.289	0.399	0.162	-0.251	-0.269	-0.567	0.551	0.352	0.233	0.34	-3.832	0.159	0.185	-0.699	2.751	-0.348	-0.499	0.431	0.502	0.11	0.758	-0.06	-0.309	0.094	0.696	-1.103	-0.061	0.122	0.223	-0.345	0.158	0.198	0.137	-0.84	0.912	0.67	0.183	0.392	-3.599	-0.056	0.048	0.316	0.468	0.311	0.215	0.127	-0.066	-0.294	0.169	-0.75	-0.832	0.819	-1.481	0.277	-0.621	0.14	1.125	-0.281	0.138	-0.921	2.075	-0.655	0.272	1.405	1.43	0.254	0.331	0.195	0.599	-1.222	-0.06	0.158	0.095	0.231	0.221	-0.688	0.17	1.175	-0.406	0.311	0.503	0.728	1.112	1.185	-0.817	2.134	0.167	0.041	1.571	-3.903	-0.804	1.101	0.256	0.778	0.84	-0.225	0.065	0.304	0.086	0.052	-0.102	0.078	-0.726	1.703	-0.426	0.952	0.507	-0.152	-0.261	0.238	-0.028	-0.232	0.774	0.19	0.758	0.145	-1.757	0.485	0.019	1.155	0.7	0.306	0.205	0.292	0.664	-0.636	1.038	0.12	-0.183	-0.969	0.669	0.704	-0.046	0.192	0.118	-0.409	0.93	-0.02	0.374	0.274	0.361	0.154	-0.125	0.893	0.201	0.134	0.078	0.129	1.219	0.858	0.109	0.267	0.723	-1.308	1.007	0.143	0.994	1.656	0.186	0.17	0.154	1.562	0.181	0.768	0.945	0.126	-1.673	0.177	-0.176	0.407	-0.337	0.263	0.364	4.598	0.92	1.751	2.176	0.998	2.424	-2.49	0.851	0.592	1.274	-0.378	-1.048	0.305	0.966	1.132	0.167	0.043	-2.423	-2.001	-0.147	-0.899	0.629	0.192	-2.007	0.682	-0.147	0.085	0.437	0.656	0.423	0.281	1.369	0.038	-0.163	-0.535	-1.125	-0.626	1.536	-0.679	0.029	1.083	-0.275	0.149	0.594	0.461	0.156	-0.193	0.637	0.034	1.328	0.204	0.974	0.134	0.095	1.082	1.048	-0.916	0.69	0.324	-0.231	0.19	1.071	-0.139	-1.295	1.225	2.152	0.651	-0.274	0.064	0.028	-0.86	-0.035	-4.647	-5.964	0.375	1.236	-0.125	-0.504	0.964	1.354	1.172	1.568	0.894	-0.187	1.198	0.002	0.328	0.595	-0.204	1.558	-1.115	0.738	0.441	-0.375	1.478	0.472	-0.198	0.356	-0.434	0.009	0.126	-0.023	1.321	1.166	0.493	-0.267	1.985	-1.259	1.873	-2.386	0.751	0.268	-0.353	-0.857	-0.794	2.293	1.274	0.586	0.034	1.072	0.87	2.704	0.188	0.125	0.1	-0.692	3.434	0.843	1.127	-0.693	-4.357	-1.522	0.207	1.331	1.092	0.651	0.259	0.096	-0.175	1.824	-1.716	0.054	-0.387	0.041	0.279	-2.842	0.003	-0.428	0.268
X43507	X32405	0.758	0.452	0.989	-0.739	-0.54	0.418	0.6	0.717	0.898	-0.229	0.584	0.573	0.507	0.341	0.332	0.459	1.233	0.644	0.933	0.051	0.531	0.353	0.931	0.935	0.638	0.367	1.178	1.171	0.432	0.448	0.771	0.295	0.102	0.146	-0.238	0.09	0.189	0.379	-0.323	0.325	0.389	0.786	0.479	0.379	-0.058	-0.003	-0.571	-0.212	0.29	0.074	-0.512	0.284	0.722	-0.934	-0.142	0.212	0.637	-1.144	0.335	-0.936	0.443	0.153	1.183	-0.745	-0.094	-0.921	-0.978	0.294	-0.494	0.938	-1.357	0.233	0.238	1.952	0.087	0.901	0.538	0.838	-0.143	0.357	0.073	0.179	-0.107	0.347	1.169	0.469	-0.442	0.02	0.26	0.243	0.448	-0.355	0.125	1.048	0.733	-0.064	-0.068	-11.666	1.008	-0.285	0.913	0.075	-0.484	0.317	-1.044	-0.135	1.188	0.336	0.978	-0.666	0.437	0.443	0.306	0.536	0.318	0.218	0.045	0.596	-0.242	-0.802	0.028	0.128	-0.23	0.708	-0.252	0.429	0.226	0.725	0.414	0.803	0.227	0.766	-0.298	1.04	0.933	0.295	-1.459	0.557	0.647	-0.376	0.387	0.823	0.709	0.324	-1.448	0.257	0.173	-0.339	1.254	0.374	-0.051	0.676	0.554	1.099	0.363	0.321	-0.207	-0.174	-0.014	0.998	0.297	0.357	0.798	1.105	0.018	0.752	0.231	-0.139	0.452	-0.095	0.433	0.763	0.326	0.631	0.538	0.574	0.413	0.422	1.185	0.361	1.177	1.12	0.374	0.309	-0.203	1.091	0.216	0.625	0.309	1.153	0.606	-0.323	-0.058	0.199	-0.945	0.622	0.75	1.018	-0.434	-0.112	0.323	0.129	0.232	0.994	0.323	-0.176	1.041	0.69	0.736	-1.396	0.852	0.884	0.375	0.518	0.369	0.783	1.279	0.208	0.276	0.323	1.148	0.574	-0.311	0.89	0.305	0.423	0.14	0.036	0.758	3.818	0.224	0.171	-0.909	1.544	1.299	2.948	0.937	2.003	1.218	1.304	0.566	0.478	-1.855	0.024	0.391	2.041	0.85	0.169	-0.666	-0.059	-0.175	-1.097	0.011	-0.462	-0.076	1.998	1.217	0.528	0.064	0.233	0.635	0.204	0.619	-0.62	0.08	0.802	0.695	0.427	1.738	0.948	1.629	-0.102	0.441	0.068	2.427	0.538	-0.768	-2.825	0.399	-0.672	0.236	-0.742	-0.441	0.475	-0.266	0.104	0.711	1.27	1.504	-0.456	-0.708	1.054	0.501	-1.134	-2.182	0.41	1.234	1.517	0.391	3.011	0.658	-0.12	-2.001	0.449	1.041	1.06	-0.689	3.403	0.151	-0.354	0.643	0.54	-1.147	0.573	0.403	1.085	-0.202	-0.549	-0.499	1.188	-1.057	0.601	3.478	2.098	1.045	0.54	1.251	0.784	1.608	-1.504	0.688	0.269	0.187	0.134	-0.413	1.036	-0.93	-0.759	0.914	0.528	0.938	0.996	0.991	1.314	0.36	-0.774	-0.246	3.703	0.861	-0.14	-0.708	-1.557	2.133	-0.024	-0.506	1.34	1.138	0.007	1.041	1.2	2.442	0.884	-4.391	-0.069	-0.131	0.463	-0.618	0.425	0.387	-0.969	0.035	1.755	1.119	1.95	0.723	-2.959	-0.938	2.606	0.134	0.382	0.365
X43507	X1123	-1.794	-0.237	-1.103	-1.374	3.494	0.141	-0.216	-1.695	0.667	-0.544	-2.005	0.637	-0.193	0.89	-0.14	-0.315	0.808	0.825	-0.432	0.872	-0.555	-0.027	0.425	0.02	-1.28	-0.053	0.103	0.457	-0.252	0.882	0.234	-0.093	0.037	0.672	-0.026	-0.069	0.075	-0.557	0.201	0.121	-0.174	-0.679	0.281	-0.369	-0.431	-0.196	0.411	-0.026	-0.035	0.043	0.346	-0.172	-0.972	-1.087	0.4	-0.034	0.427	1.046	-0.04	-0.563	-0.377	0.073	0.75	-0.334	-0.134	0.688	-0.195	0.105	-0.341	0.612	1.752	0.26	-0.042	1.74	-1.836	0.538	-0.182	0.446	1.752	0.442	-3.447	-0.307	0.899	0.287	0.815	0.369	-1.441	0.108	-1.396	0.145	-0.064	-0.22	0.643	0.794	-0.421	0.021	-0.181	0.498	-0.245	0.12	0.673	0.345	-0.801	0.002	0.161	0.013	0.673	-0.066	0.724	-2.143	1.36	0.197	-0.146	-0.568	0.174	-1.832	-0.175	-0.141	-1.056	0.682	0.532	2.578	0.581	0.124	1.054	-0.23	-0.094	-0.054	0.566	-2.405	0.078	-0.27	0.011	1.132	1.147	-0.02	0.355	-0.039	-0.234	0.08	0.832	0.839	0.298	0.173	1.124	-0.001	0.13	-0.806	-1.698	-0.072	0.575	-0.277	0.2	0.402	-0.061	0.037	0.195	-0.019	0.235	0.79	0.009	-0.359	-0.211	-0.03	0.912	0.097	-0.417	-0.163	0.797	-0.17	-0.172	0.824	0.066	-0.158	0.39	-0.987	-0.323	0.021	-0.279	-0.479	0.67	0.951	0.105	0.343	-0.527	0.619	-0.227	-0.032	1.028	1.025	-0.106	0.063	-0.092	0.003	0.491	0.727	-0.239	0.105	-0.236	-0.001	-0.014	-0.007	-2.848	-0.278	0.016	0.029	0.606	0.132	2.348	-0.108	0.132	0.817	-1.484	-0.476	-0.187	0.475	-0.48	0.011	0.002	-0.165	-0.649	0.045	0.471	-1.089	0.017	-1.287	-0.047	-0.204	0.942	-1.605	1.056	0.355	-2.447	0.344	0.463	-1.685	0.265	-0.072	-0.617	1.747	-0.537	0.084	-1.727	-0.917	0.44	-0.574	-1.977	-0.989	-0.125	-1.642	-0.3	1.2	0.195	-0.442	-0.003	-0.784	0.498	-0.082	-0.103	0.44	0.3	-3.09	0.059	1.058	0.06	0.78	-0.396	-0.812	-1.279	-0.086	-1.058	-0.412	-0.552	-1.005	0.791	-0.864	0.409	0.577	-0.154	0.257	1.081	-2.516	0.018	0.115	0.593	-0.087	-0.033	0.912	-1.093	0.068	0.936	-0.97	-0.227	1.174	0.729	0.938	-0.718	-0.959	0.245	-2.668	-0.487	0.075	-0.261	-0.122	0.173	-2.108	0.729	0.944	-0.149	0.196	0.713	0.649	0.916	-2.215	-2.267	-0.048	-1.706	0.959	-0.082	-3.501	0.319	0.184	1.865	-1.355	0.8	0.33	-0.559	-0.462	2.872	0.666	1.281	0.711	-0.24	-0.277	1.189	1.018	1.033	-1.324	0.487	-0.28	1.189	-1.744	0.504	-0.073	-0.14	-0.264	-0.774	-2.211	-0.686	1.189	-0.079	0.783	4.252	-0.063	0.136	-0.221	-0.391	0.218	0.896	1.968	3.951	-1.237	-0.219	-0.078	-0.147	0.925	-0.027	0.491	-0.199	0.349	0.863	-0.094	6.041	-1.003	0.696	1.018	0.641	-2.011	0.629	-0.404	0.105
X43507	X2133	0.955	-0.403	0.319	-2.018	-0.342	0.089	-0.36	-0.681	0.835	-0.716	1.175	0.706	-0.86	1.116	0.142	0.134	0.634	1.175	1.175	1.175	-0.359	0.092	-1.453	-1.324	0.304	0.065	1.175	0.453	-0.173	-0.394	0.951	0.034	0.251	0.113	-0.005	0.043	0.095	-0.539	0.003	0.186	0.494	-0.874	-0.103	0.081	-0.44	0.854	1.175	0.532	0.121	0.066	0.355	-0.159	-1.363	0.327	-0.017	-0.429	0.319	1.175	0.109	-0.222	-0.218	0.099	0.956	-0.653	-0.051	1.175	-0.222	0.217	-0.734	0.119	1.527	0.088	1.175	-0.249	-2.376	-0.428	0.088	0.579	0.435	1.175	0.41	-0.349	-0.337	-0.047	1.175	0.727	0.422	0.389	0.253	0.202	-0.378	0.053	-0.553	0.705	-1.353	0.052	-0.279	5.333	-1.609	0.275	0.227	0.263	-2.09	0.069	-1.01	0.054	0.838	0.152	1.091	-0.332	-0.171	-0.317	0.343	-0.967	0.263	0.898	0.35	-0.533	-1.617	0.655	1.175	0.35	1.137	1.175	0.141	-0.229	0.034	-0.201	0.466	1.175	0.144	-0.409	0.053	0.87	1.175	0.069	1.669	-0.295	-1.438	-0.227	1.175	1.175	0.14	0.344	1.452	0.054	0.118	-1.433	-0.697	0.101	1.175	0.038	0.271	0.456	-0.121	0.11	0.553	-0.401	0.262	0.474	0.051	-1.032	-0.7	0.076	1.175	0.464	-0.557	-0.802	0.798	-0.156	-0.068	0.454	0.082	0.707	0.142	1.048	0.062	-0.069	0.501	-0.106	0.946	1.175	0.274	0.84	-0.453	0.323	-0.246	-0.319	1.49	1.034	-0.125	-0.048	-0.028	0.038	0.559	0.833	-0.208	-1.144	-0.454	0.098	0.046	-0.109	0.894	-1.142	0.048	0.166	0.008	-0.449	-0.194	-0.884	0.234	0.907	-1.784	-1.359	-0.087	1.175	-1.58	0.017	-0.042	0.052	-0.509	-0.385	-0.049	0.312	-0.055	-0.622	0.125	-0.233	-0.186	-0.75	-0.356	1.502	-0.033	1.692	2.537	0.052	0.213	2.237	-0.04	3.991	-0.123	-0.522	-0.173	-1.526	-0.221	2.406	1.768	0.508	0.152	-2.035	-0.368	-0.073	-0.096	0.441	0.38	1.056	-2.242	1.853	0.005	-2.903	0.141	-2.513	-3.743	0.981	-0.105	-2.215	-0.517	0.299	-1.246	0.77	-0.448	0.749	-0.723	-0.238	2.702	0.22	-0.671	0.373	0.126	-0.732	-0.876	0.604	-0.062	0.029	0.974	0.265	-0.562	0.258	-0.512	-0.428	-0.014	0.311	-0.265	0.964	-0.281	0.386	-0.789	-0.312	0.245	-1.97	-0.11	-0.112	-2.579	-0.451	-0.208	0.475	-0.937	0.354	-0.065	0.089	-1.08	0.137	-2.032	0.631	0.342	0.488	1.196	1.175	0.545	-0.594	-1.223	1.124	0.373	-1.954	1.175	0.768	1.175	-1.127	-0.32	0.051	-0.613	0.192	-0.055	-0.036	-0.593	0.988	0.594	0.602	0.575	-0.869	-0.386	3.82	0.134	-0.482	0.145	-1.363	0.381	-2.169	-0.56	0.445	0.021	-0.361	-0.725	-0.996	0.08	-0.446	-1.089	0.933	1.354	-0.881	-0.203	0.77	-2.016	0.38	-0.042	0.817	-0.347	1.773	-0.073	0.13	-0.526	-0.252	-1.858	-0.825	-1.517	0.98	-0.521	-1.348	2.102	0.13	0.004
X43507	X33441	0.064	0.071	-0.252	-0.81	0.954	0.073	0.058	0.819	-0.3	-0.904	0.786	-0.161	0.458	0.834	0.205	0.533	-0.628	-0.283	0.111	1.004	-0.713	0.48	0.259	0.133	-0.749	0.248	-0.089	0.433	-0.103	-0.018	-1.449	0.124	-1.971	1.259	0.123	0.607	-0.084	0.027	1.774	0.019	-0.064	-0.455	-0.03	0.145	0.57	-0.819	1.346	0.461	-0.215	-0.005	-0.404	0.222	-1.117	1.46	-0.025	0.397	1.002	-2.073	-0.007	-0.55	0.741	0.152	-0.474	-0.044	-0.702	0.549	0.871	0.217	-0.213	0.95	0.324	-0.184	-0.309	-0.043	-1.677	-0.908	0.021	-2.056	-0.346	0.832	-0.179	0.08	0.177	-0.49	0.452	-0.274	0.309	0.387	0.297	-0.134	0.415	-0.979	0.514	-0.049	0.088	0.162	0.13	0.654	-0.952	0.054	-0.956	0.34	-0.145	0.217	0.085	-0.836	-1.2	0.209	-0.078	0.056	0.318	0.925	-0.078	-0.052	0.267	1.021	-0.186	-0.652	-0.723	1.856	-0.952	-0.733	0.477	0.883	0.308	0.023	-0.218	0.757	0.732	1.637	0.194	0.953	0.136	0.704	-0.735	0.148	0.471	1.11	-1.055	-0.457	0.986	0.988	1.371	-1.276	2.048	0.158	0.079	-0.585	0.831	-1.384	-0.997	-1.654	1.478	-0.913	-0.31	0.131	0.091	0.025	0.08	0.078	0.17	-0.988	1.337	-0.023	0.549	0.547	-0.657	0.779	-0.164	0.301	0.395	1.192	0.064	0.683	0.068	-2.98	0.552	-0.008	0.903	1.273	0.187	-0.586	0.296	0.918	0.283	0.273	-0.419	-0.57	-1.269	1.133	-0.286	0.419	-0.386	0.043	-0.042	-0.142	-0.133	1.022	0.041	0.291	0.128	0.19	0.071	0.883	0.158	0.071	0.556	0.81	0.8	0.788	0.111	-0.093	-1.713	-0.802	-0.221	1.01	1.226	0.156	0.171	0.08	0.972	-0.418	0.038	0.069	-0.16	-0.565	0.412	-0.44	-0.511	3.179	-0.394	-0.577	1.577	0.646	-0.703	2.527	0.4	0.983	0.724	1.117	0.611	0.627	-1.446	-0.9	-0.263	-0.623	-1.679	-1.875	-1.258	-3.531	2.395	-0.765	0.305	-0.226	1.086	-1.618	0.597	0.832	0.351	0.576	0.398	-0.115	0.402	1.219	0.14	-0.575	-0.348	-0.166	1.537	1.296	-2.063	-0.115	0.5	0.185	-1.932	0.719	-0.72	0.303	0.203	-0.04	-1.34	0.408	0.099	-0.289	0.027	1.113	0.585	-0.364	-2.063	1.509	-0.502	-0.52	-0.18	1.185	-0.69	-0.372	0.597	0.298	0.659	1.361	1.225	0.595	0.997	0.152	0.578	0.698	-1.7	3.548	0.104	1.342	1.376	-0.083	1.167	1.595	-0.305	0.796	2.002	0.437	1.364	1.546	-0.157	0.895	5.942	2.681	0.425	-0.013	1.462	-0.606	-0.65	1.271	-0.588	-0.56	0.197	0.082	0.409	1.033	1.164	-1.536	1.615	-1.08	1.714	0.181	0.032	0.333	-0.474	-0.597	-1.32	0.696	0.88	0.602	-0.254	1.078	1.517	0.991	0.078	1.637	0.85	0.06	1.314	-1.598	0.336	0.363	-0.842	-2.028	0.174	0.735	0.985	0.37	-0.004	1.532	0.224	-1.546	2.489	0.488	-0.275	-0.61	0.428	0.077	1.058	0.25	0.169
X43507	X35437	-0.186	0.162	-0.597	-0.259	0.81	-0.472	-0.908	-0.499	-2.42	0.173	1.524	-0.122	-0.721	1.524	-0.077	-0.224	-0.676	-0.547	-0.436	1.524	-0.291	0.094	0.382	1.524	-0.661	0.261	-0.53	0.073	0.232	0.134	0.754	0.162	1.524	1.524	0.176	0.588	0.01	0.575	1.567	0.192	-1.027	0.43	-0.129	0.081	0.021	0.136	1.524	0.259	0.116	-0.027	0.372	0.144	0.404	-3.456	-2.347	0.438	0.299	-0.082	-0.29	0.29	0.24	-0.057	1.524	-0.234	-0.075	0.563	0.35	0.196	0.197	1.524	0.675	0.084	-0.867	1.664	1.524	0.505	0.63	-0.842	0.752	0.273	-0.176	-0.537	0.426	-0.335	0.084	0.211	-1.377	0.101	-0.062	-0.154	0.311	0.689	0.052	-0.879	0.07	0.095	0.246	-4.103	-0.314	0.097	-0.623	-0.141	-0.796	0.044	0.449	-0.008	1.524	0.11	-0.518	-0.461	0.315	-0.347	-0.1	0.419	-0.063	-0.923	-0.532	-0.348	-2.473	0.151	1.524	0.129	0.81	1.524	0.235	-0.238	0.056	0.141	1.524	1.524	0.153	0.441	0.108	0.124	-0.238	0.048	0.9	0.092	0.032	0.369	0.323	-0.248	1.513	-0.23	1.253	0.052	0.268	1.263	1.524	-0.562	1.524	1.524	1.524	1.524	0.067	0.136	0.067	-0.165	0.171	-0.416	0.038	-0.35	0.051	-1.304	1.524	0.135	0.074	0.252	-0.515	0.233	0.136	-0.138	0.051	0.195	-0.697	-0.54	-0.593	0.361	0.323	0.894	-0.549	-0.327	0.114	-0.067	-0.791	1.524	0.023	-1.193	-1.982	-0.254	-0.231	0.131	0.076	0.102	0.13	0.026	0.39	1.524	0.228	0.144	0.107	-0.209	1.524	-1.63	0.006	0.127	-1.009	-0.208	0.952	0.633	0.036	-0.013	1.315	-0.91	-0.16	0.303	0.14	0.098	0.1	0.01	0.556	-0.527	-0.192	-0.346	0.112	1.524	0.262	-0.536	-0.076	2.588	0.351	-1.789	1.493	-0.056	-2.204	2.308	-0.488	-3.09	-0.164	2.528	0.169	0.806	-0.926	-0.09	0.152	1.507	-3.92	-1.53	-0.022	-1.752	-0.2	0.655	0.142	0.427	1.154	-3.965	1.524	0.56	0.421	0.362	1.524	-1.456	-1.102	0.014	0.106	-2.259	0.148	0.302	1.254	1.524	-1.804	0.272	-0.091	-1.754	-3.235	1.644	-1.706	0.217	-0.81	-0.535	-0.353	1.524	0.029	-0.699	-0.825	0.827	-0.007	-0.767	0.079	-0.978	1.524	-1.437	0.327	1.524	-0.404	-1.695	0.224	-0.404	1.524	1.386	0.6	0.452	1.374	0.205	-0.603	-1.041	-0.692	1.156	0.149	1.524	0.824	1.524	1.524	1.524	-0.758	-0.196	2.027	-0.256	1.136	0.012	-0.962	0.362	2.813	-2.838	0.11	0.44	-0.122	0.008	-0.154	1.524	-0.011	0.225	0.23	0.172	-0.63	-0.338	-0.627	-1.893	1.524	-2.12	1.524	-0.386	-0.453	-0.822	-0.612	-0.721	-1.345	1.35	0.558	-0.222	0.881	1.524	1.077	2.117	-0.215	0.58	0.546	0.769	0.44	-0.008	0.862	-1.941	-0.318	-0.012	0.163	0.917	0.094	0.68	0.259	0.441	0.588	1.264	5.105	-0.623	0.189	0.261	1.201	-0.208	0.811	0.136	0.159
X43507	X1125	-1.273	0.064	0.557	-1.962	0.903	-0.017	-0.156	-0.299	-0.965	-0.679	-0.977	0.435	0.282	1.464	0.18	0.308	0.983	0.099	-1.909	0.923	-0.202	0.478	-0.841	0.135	-0.235	0.158	-0.152	0.291	-0.017	0.449	-0.244	0.084	-1.844	-0.848	0.303	0.451	0.199	1.233	0.191	0.051	-0.261	-0.039	0.106	0.046	-0.136	-0.409	0.873	-0.637	0.15	0.073	0.335	0.175	-0.154	4.012	0.736	0.473	1.041	-0.275	0.164	-0.62	0.835	0.079	-0.439	-0.542	-0.26	0.642	1.476	0.188	-1.711	0.824	1.353	0.168	-0.943	2.531	-0.094	0.641	-0.219	-1.393	0.047	0.06	0.644	-0.304	1.18	-0.954	0.54	0.213	0.477	0.388	-0.878	-0.147	-0.278	0.026	0.241	-0.841	-0.448	0.114	-0.175	2.213	0.176	-0.012	-0.513	0.765	-1.602	0.256	-0.865	-0.082	-0.191	0.156	-1.835	-0.775	0.028	0.29	0.19	-0.723	0.23	0.019	0.516	-0.14	-2.618	1.094	-0.786	-0.107	1.019	0.859	0.586	0.163	-0.315	-0.571	0.844	1.033	0.158	0.27	-0.003	0.721	-0.05	0.044	0.535	-0.15	-1.041	0.583	0.209	1.392	1.93	-1.467	1.362	-0.019	0.262	0.042	0.035	-1.22	-0.59	0.077	-0.258	-0.15	0.08	0.073	0.41	-0.188	0.201	-0.447	0.094	-0.569	0.863	0.823	0.847	1.373	0.315	0.663	0.442	0.103	-0.248	0.767	0.128	0.316	-0.779	-3.324	-0.486	-0.458	0.068	0.755	-0.582	0.518	0.304	1.26	-0.679	1.254	-0.054	-0.641	-2.127	1.773	-0.077	0.489	-0.04	0.054	0.589	1.622	1.339	1.257	-0.136	-0.118	0.075	0.149	1.251	-0.143	0.112	0.105	0.027	0.785	-0.12	0.409	-1.091	1.447	-1.16	-0.903	-0.353	1.58	1.338	0.006	0.116	0.074	1.961	-0.133	0.48	-0.73	0.125	-2.005	0.43	-0.089	0.868	2.598	0.067	0.236	1.991	0.644	-1.332	-1.48	0.724	-1.155	0.367	1.363	0.603	0.059	-0.955	2.575	0.028	-0.465	-1.415	-1.387	-1.009	-1.936	-2.161	0.252	0.26	-0.356	1.283	-0.937	1.193	1.061	0.298	-0.42	0.646	-1.327	-0.993	-0.683	0.075	-0.958	-0.231	-0.253	0.12	0.729	-0.265	-0.042	-0.193	-1.095	-1.5	2.076	0.559	0.594	-0.117	0.631	-0.886	1.179	0.126	-1.075	-0.737	0.726	1.525	0.632	-1.612	-1.94	-0.144	0.244	0.075	0.858	-1.226	-0.886	-1.014	-1.0	0.542	-0.582	-0.098	0.426	1.09	0.433	0.067	-0.419	0.625	0.785	0.152	-0.201	0.558	-0.068	1.139	1.346	-0.334	0.745	1.978	1.054	0.224	0.662	-1.309	0.782	5.572	-1.055	1.858	-0.59	1.388	0.727	-0.135	1.155	-1.071	-0.13	0.032	0.167	-0.397	1.612	0.864	-1.075	0.806	-1.128	1.091	0.468	0.314	0.443	-0.399	0.068	-1.769	-2.321	1.212	1.339	1.318	1.362	0.722	3.926	-0.239	0.689	0.41	0.037	1.431	0.087	1.333	-0.096	0.107	-2.51	0.171	1.477	0.39	1.085	0.112	0.976	0.563	-1.394	4.08	-0.098	-1.282	0.407	-0.283	-3.682	0.546	0.31	0.225
X43507	X40046	0.622	-0.261	0.016	-0.631	-0.407	0.057	-0.042	0.089	0.229	-0.562	0.822	0.606	0.263	0.995	0.137	0.162	1.019	0.69	0.157	0.026	0.057	0.244	0.189	-1.12	0.125	0.015	1.201	0.052	-0.08	-0.027	-0.07	-0.015	-0.342	0.429	-0.094	-0.211	-0.015	-0.343	0.978	0.162	0.222	-0.25	-0.486	0.046	-0.104	-0.356	0.707	0.268	0.083	0.008	2.059	-0.03	-0.033	3.61	-1.732	0.047	0.655	0.582	-0.041	-0.184	0.011	0.051	0.331	0.086	-0.385	-0.16	0.95	0.157	-1.204	1.039	-0.338	-0.018	-0.73	-0.127	-1.307	-0.665	0.043	0.009	0.331	-0.805	0.572	-0.205	0.114	0.363	0.503	0.118	0.061	0.315	-0.551	0.044	-0.305	0.199	-1.245	0.0	-1.388	0.004	0.202	1.526	-0.575	-0.028	0.114	-0.366	-0.933	0.059	-0.448	-0.046	0.0	0.029	0.085	-1.056	0.775	-2.168	0.003	-0.865	0.184	0.413	0.051	-0.242	-0.867	0.123	-0.139	0.609	0.387	0.461	0.161	0.448	0.017	-0.483	0.021	0.66	0.509	-0.206	-0.003	-0.046	0.85	0.015	2.438	0.209	-1.128	0.16	-0.063	1.088	0.612	-0.206	1.244	-0.033	0.055	0.418	-2.591	-0.527	0.333	-0.655	-0.146	-0.169	-0.123	0.096	0.717	-0.298	0.012	0.529	-0.101	-2.027	0.882	-0.007	0.726	-0.082	-0.057	-0.076	1.121	-0.545	-0.114	0.346	0.001	1.686	0.413	0.253	0.282	0.021	0.506	-0.098	-0.026	0.805	0.217	0.227	-0.349	0.787	0.1	0.377	0.897	0.694	0.078	-0.061	0.07	0.001	0.087	0.589	-0.257	-1.194	-0.124	0.183	-0.003	-0.03	0.289	0.375	-0.004	0.048	-0.39	0.11	-0.296	-0.32	-0.903	0.766	-1.437	0.178	-0.141	1.116	-4.186	-0.002	-0.056	-0.001	-1.982	-0.174	1.06	0.35	0.107	-1.526	0.129	-0.195	0.425	-1.276	-0.167	-0.14	-1.302	-0.604	1.689	-1.038	1.016	0.466	-1.166	3.713	-0.067	-0.463	-0.328	0.244	0.04	3.119	1.042	0.644	-0.549	-0.389	-1.852	-1.055	0.108	0.017	-0.266	-0.494	-1.09	1.485	-0.32	-0.926	0.893	-0.608	-4.301	0.529	0.041	-2.176	-0.371	-1.476	-0.956	0.395	-0.266	0.284	-0.086	-0.45	-0.837	-0.008	-0.166	0.564	-0.324	0.835	0.169	0.388	0.027	0.874	0.384	-0.343	1.32	0.31	-1.212	-2.999	0.23	0.272	-0.267	0.184	0.819	-0.699	1.012	0.286	0.233	-1.611	-0.687	-0.034	-2.49	-0.342	-2.227	0.713	0.416	-0.406	-0.07	-0.091	0.078	0.438	-0.7	0.68	0.987	0.251	0.304	1.121	-0.694	-0.305	0.111	0.731	-0.352	-1.426	1.112	0.003	2.212	-0.891	0.421	0.054	-0.602	0.452	-0.165	-0.248	0.495	1.165	-0.08	-0.397	1.353	-0.607	0.925	3.422	0.908	-0.14	-0.321	-0.354	-0.46	-0.811	0.113	1.07	-0.108	0.596	-0.989	-1.527	-0.023	0.292	-0.401	0.647	1.854	0.051	0.32	-0.533	-2.968	-1.311	-0.115	1.358	0.555	0.542	-0.132	1.06	-0.829	0.031	0.424	-0.023	-0.183	-0.007	0.373	-1.257	-0.025	-0.342	0.086
X43507	X40008	0.365	0.099	-1.409	-0.889	2.241	-0.036	0.224	0.02	0.35	-0.526	-0.512	-0.072	0.034	0.797	0.144	-0.321	0.936	0.129	0.442	2.414	0.046	0.304	-0.299	-1.34	-0.13	0.002	1.265	1.07	0.241	0.624	-0.05	0.066	-0.843	0.318	0.093	0.175	-0.014	0.704	1.462	0.149	0.307	1.131	-0.053	-0.091	0.212	0.196	0.277	0.081	0.083	0.1	0.866	0.15	0.383	5.344	-1.829	0.086	0.689	0.872	0.143	0.334	0.057	0.124	-0.357	0.143	-0.334	-1.009	1.034	0.196	-0.033	2.414	-0.779	0.199	-1.045	0.715	-0.193	-0.5	-0.118	-0.133	1.369	0.002	-0.195	0.068	-0.691	0.998	0.134	0.236	0.011	0.313	-0.411	0.118	-0.208	0.162	-1.707	0.372	-0.81	0.032	0.47	1.712	0.616	0.099	-0.752	-1.058	-0.81	0.09	-0.35	0.09	-0.033	0.135	0.045	-0.748	1.155	-0.357	0.074	-0.156	0.262	-1.035	-0.464	0.119	-1.081	0.495	-1.268	1.246	0.777	2.414	0.387	0.215	0.087	-0.725	-0.197	0.54	0.124	0.163	0.009	0.053	2.301	0.049	0.953	-0.047	-1.16	0.376	-0.417	1.045	0.793	-0.123	-0.07	0.059	0.155	0.511	-0.874	-0.185	0.737	-0.119	0.087	1.026	0.065	0.131	0.521	-0.145	0.165	0.657	0.11	-1.775	1.322	0.172	2.414	-0.06	0.331	-0.311	1.173	-0.38	-0.093	0.11	0.04	0.841	0.67	1.208	0.522	0.217	0.736	-0.252	0.088	0.734	0.242	0.278	-0.434	2.414	0.168	0.275	1.262	0.188	0.043	0.026	0.162	0.086	0.826	0.933	0.251	-1.212	-0.24	0.368	0.018	0.026	2.414	0.05	0.078	0.137	-0.033	-0.195	-0.297	-0.388	-0.839	0.463	-0.198	0.741	-0.132	0.832	-1.438	0.098	0.053	0.103	0.461	0.093	1.176	1.102	-0.179	-1.107	0.109	0.072	0.559	-0.914	-0.312	0.071	-4.549	1.023	2.028	-1.999	0.744	0.218	-0.124	1.626	-0.111	-0.069	0.015	-0.757	0.336	2.493	2.347	0.463	0.95	0.663	-1.508	-0.848	0.751	-0.502	-0.174	-1.311	0.283	0.568	-0.625	-2.145	0.663	-0.017	-3.447	1.138	0.138	-2.429	-0.379	-2.065	-1.021	0.522	0.445	0.03	0.378	-0.439	0.902	-0.118	0.923	0.854	-0.357	1.068	0.348	0.646	0.099	1.06	0.864	-0.223	1.519	0.753	0.389	-3.414	-1.025	0.298	0.053	0.372	0.43	-0.556	0.482	1.144	0.067	-2.179	-0.76	0.114	-2.136	0.045	-0.961	1.335	0.623	-0.655	0.111	0.308	0.399	0.451	-0.751	0.574	1.08	-0.523	-0.318	1.066	-1.268	-1.515	0.091	-1.057	-1.906	-1.461	0.135	0.131	2.414	-0.926	1.18	-0.814	-0.378	-0.046	-0.287	-0.263	1.37	0.877	0.358	-1.073	0.438	0.011	1.205	2.737	0.682	-0.36	-0.29	-0.607	0.288	0.347	0.09	1.243	-0.107	0.471	-0.988	-1.439	0.088	0.601	-0.463	0.543	0.698	1.073	0.403	-0.027	-5.077	-0.172	-0.016	1.253	-0.021	-0.427	0.032	1.022	-1.037	0.864	0.319	0.897	0.609	-0.592	0.444	-1.853	-0.649	-0.633	0.128
X43507	X52322	0.228	0.049	0.135	-0.769	-0.585	0.092	0.053	0.189	-0.015	-0.417	-0.34	0.057	-0.177	0.171	0.117	0.219	0.364	0.379	0.26	0.153	0.002	0.291	-0.521	-0.639	0.144	-0.125	0.23	-0.954	0.082	0.229	-0.179	0.051	-0.274	0.04	0.022	0.159	-0.006	0.159	0.664	0.058	0.427	0.02	-0.553	0.291	-0.056	0.222	0.338	0.719	0.116	0.054	1.175	0.016	-0.405	4.414	-1.154	0.103	0.778	-0.163	0.092	-0.146	0.292	0.082	-0.01	-0.099	-0.211	-0.088	0.199	0.152	-1.676	0.234	0.01	0.093	-0.108	1.142	-0.977	0.025	0.073	-0.094	0.362	-0.988	0.21	-0.191	-0.161	-0.004	0.489	0.191	-0.41	0.272	-0.466	0.077	-0.065	0.037	-1.084	0.284	-0.408	0.059	0.194	1.619	-0.403	0.107	0.44	-0.463	-0.849	0.112	-0.286	-0.0	0.103	-0.006	-0.166	-0.41	0.4	-1.709	0.028	-0.305	0.13	0.388	0.381	-0.216	-1.162	0.011	-0.113	-0.006	0.451	0.196	0.184	-0.038	0.062	-0.25	0.283	0.604	0.038	-0.107	0.034	0.175	1.368	0.069	1.638	-0.04	-0.529	0.006	0.229	1.121	0.681	-0.179	0.655	0.068	0.097	0.193	-2.19	-0.402	0.264	-0.137	0.398	0.104	-0.04	0.093	0.309	-0.158	0.066	0.266	0.044	-0.904	1.099	0.022	0.483	0.098	-0.056	-0.015	0.587	-0.114	-0.022	0.494	0.058	1.176	0.514	-0.239	0.162	0.049	0.816	-0.15	0.305	0.546	0.156	0.646	0.235	0.077	-0.022	-0.112	0.976	0.456	-0.052	-0.054	0.07	0.053	0.691	0.218	0.18	-1.349	0.018	0.167	0.04	0.02	0.858	0.342	0.067	0.094	-1.184	0.288	0.062	-0.253	-0.002	0.582	-0.222	0.362	0.018	0.596	-1.531	0.063	0.004	0.059	0.058	0.302	1.12	0.339	0.063	-0.824	-0.087	0.189	1.368	-0.56	0.134	0.916	-0.432	-0.167	2.224	-4.017	1.368	1.176	-1.144	5.9	0.127	-1.195	-0.416	1.498	0.297	2.905	2.984	0.371	0.885	-0.303	-2.925	-0.679	0.424	0.192	-1.143	-0.11	-0.319	0.791	-0.552	-1.885	1.368	-1.03	-3.642	1.368	0.127	-2.452	-0.782	-1.529	-0.273	0.693	0.152	0.637	-0.173	-1.473	-0.57	1.193	1.638	1.368	-0.448	0.809	-0.376	0.205	0.137	0.952	1.368	-0.25	1.368	1.368	-0.385	-1.941	-0.686	0.524	-0.543	1.368	-0.365	-1.423	1.368	-0.069	0.709	-1.04	-1.082	-0.736	-3.282	-0.762	-1.672	1.368	-0.264	-0.045	0.015	-0.299	1.368	0.419	-2.924	0.756	1.368	-0.076	3.65	0.306	-1.34	-0.841	-1.192	1.368	1.281	-0.615	1.368	-0.705	1.368	-1.517	0.892	-1.438	-1.172	-0.022	-0.296	-0.124	0.628	1.368	-0.038	-1.591	1.368	-1.784	1.368	4.318	1.368	-1.044	-0.495	1.368	-1.124	-0.012	0.61	1.368	0.162	1.368	0.354	-1.005	-0.145	-1.292	-0.41	0.141	4.638	0.443	0.358	-0.45	-4.138	-0.613	0.03	1.368	1.368	1.789	-0.015	1.368	-0.825	0.35	-1.883	0.027	-0.924	-0.27	0.102	-3.449	-0.116	-0.531	0.126
X43507	X42968	0.025	0.052	-0.335	-0.647	0.148	0.234	0.047	0.152	0.357	-0.436	-0.425	1.001	0.138	1.001	0.162	0.431	0.86	0.784	0.086	1.001	-0.126	-0.106	0.801	0.227	0.068	0.217	0.206	0.492	-0.252	-0.017	0.776	0.023	1.001	0.794	0.013	-0.155	0.207	-0.268	0.278	0.204	-0.318	-0.598	0.081	0.475	-0.374	0.188	0.462	0.39	0.131	0.13	0.683	-0.041	-1.155	0.747	-1.429	-0.106	0.343	1.001	0.164	-0.087	-0.11	0.138	1.001	-0.149	-0.215	0.717	0.105	0.209	-1.35	1.001	0.105	0.154	-0.341	-0.079	0.003	-0.524	0.238	0.554	0.792	-0.183	-0.484	-0.16	0.084	1.163	0.91	0.452	-0.092	0.34	-0.349	0.23	-0.112	-0.354	-0.097	0.743	-0.499	0.137	0.048	6.463	-0.375	0.205	0.631	0.584	-0.798	0.091	-0.392	0.173	1.001	0.199	0.71	-0.022	-0.032	-0.807	0.035	-0.863	0.27	0.831	0.75	-0.184	-1.514	0.234	1.001	0.007	0.656	0.118	0.166	0.179	0.131	-0.282	0.662	1.001	-0.169	-0.368	0.188	0.363	1.001	0.15	0.373	0.383	-1.265	0.235	1.001	1.001	0.082	0.375	0.541	0.142	0.245	-1.22	0.318	0.025	1.001	0.679	0.351	1.001	-0.075	0.115	0.521	-0.207	0.195	0.722	-0.001	-1.987	0.73	-0.268	1.001	-0.2	-0.428	0.219	1.001	-0.146	-0.152	0.909	0.121	0.411	0.829	1.179	0.825	-0.046	0.508	-0.735	0.799	0.955	0.268	0.947	-0.96	1.001	-0.231	0.396	1.237	1.001	-0.223	0.049	-0.003	0.099	-0.166	0.884	0.685	0.06	-0.221	0.34	0.069	-0.04	1.001	-0.952	0.142	0.105	0.391	-0.652	-0.749	-0.649	0.015	0.929	-1.671	0.198	-0.118	0.954	-0.392	0.14	-0.046	0.096	0.425	0.024	0.423	0.646	-0.174	0.252	0.106	0.174	1.001	-0.297	-0.493	1.434	0.597	0.739	2.862	0.193	-0.167	2.401	-0.81	3.307	0.09	0.267	-2.047	1.176	0.327	4.153	1.365	-0.373	1.662	-2.25	-2.199	1.855	-0.767	-0.151	0.2	3.289	1.001	1.41	-0.337	-3.288	0.281	-1.133	-3.378	1.001	0.018	-2.332	-0.507	-1.077	-1.249	0.535	0.097	0.709	-0.971	-1.034	2.17	0.749	0.534	0.276	0.407	-0.015	0.007	1.001	-0.166	-0.502	1.001	0.712	-0.598	0.395	-1.858	-2.511	-0.74	0.436	-0.33	1.001	-0.826	0.309	-0.832	-0.104	0.449	-2.816	-0.734	0.09	-2.99	-0.084	-1.009	1.001	-0.461	1.602	-0.094	0.081	-0.953	0.604	-0.869	0.516	-0.018	-0.101	2.454	0.515	0.496	-1.892	-1.832	0.178	6.543	-1.762	1.001	0.686	1.001	-1.068	0.253	-1.528	0.461	0.072	-0.149	-0.228	0.26	1.001	1.001	0.059	0.433	0.082	-0.032	3.892	0.206	-0.62	0.083	-2.344	-0.003	-2.31	-0.222	1.001	-1.276	1.001	-1.428	-1.095	0.176	-0.109	-0.903	1.375	4.367	3.199	1.102	0.754	-3.104	0.658	-0.066	1.001	-0.978	1.699	-0.17	1.001	0.276	0.187	-4.489	0.166	-1.818	0.13	0.033	-2.638	1.051	-0.321	0.213
X43507	X57577	0.981	0.263	1.113	0.247	-0.146	0.047	0.233	-0.547	0.668	-0.266	-1.578	0.865	0.936	0.124	0.17	-0.061	0.115	1.094	0.7	0.372	0.08	-0.052	0.178	0.838	0.537	0.246	0.892	0.508	-0.099	0.094	2.434	-0.014	-1.566	1.171	-0.077	0.074	0.231	-0.588	1.747	0.202	0.937	-0.377	-0.007	1.116	0.795	-0.305	0.123	0.195	-0.017	0.122	-0.443	-0.032	0.634	-1.165	-0.596	0.059	0.037	-0.886	-0.05	-0.522	0.17	-0.205	-1.111	-0.094	-0.234	-0.204	1.006	0.201	0.894	1.171	1.274	-0.073	-3.097	-0.502	-0.615	1.866	0.196	0.339	-0.115	0.465	0.112	0.009	0.919	0.549	-0.781	0.322	0.522	0.36	-0.876	-0.301	0.243	0.743	0.675	0.806	-1.541	0.097	-0.212	-1.991	-3.153	0.249	0.941	0.897	-1.141	0.169	-0.786	-0.601	-0.89	0.088	0.975	1.02	0.827	0.527	-0.047	-0.204	-0.082	0.961	0.584	-1.424	1.825	-0.541	-0.601	1.115	0.333	1.017	0.709	0.162	0.132	-0.401	0.254	0.361	0.11	-0.306	0.18	0.938	0.959	0.088	0.408	-1.138	-0.099	0.027	1.087	0.419	0.915	0.002	2.178	0.125	0.256	-1.258	1.171	-0.815	-0.098	0.974	0.352	0.592	0.123	0.063	0.428	0.19	0.222	1.129	0.105	0.198	1.035	-1.843	1.009	0.017	-0.319	-0.407	-0.885	0.291	-0.171	0.858	0.119	-0.437	0.682	0.479	-0.671	0.152	-1.727	0.274	-0.011	-0.921	0.278	0.659	0.69	0.642	-0.057	-0.207	0.202	0.492	0.471	0.498	0.014	0.126	0.28	0.398	1.171	-0.391	0.378	0.346	0.041	0.155	-0.829	-0.521	0.104	-0.062	-0.51	-0.055	1.025	0.851	0.439	1.026	-1.923	0.558	-0.037	-2.485	0.897	0.118	-0.007	0.129	0.91	0.395	0.903	-0.65	0.117	0.136	0.463	0.025	0.999	-2.108	-0.395	2.398	-1.097	0.832	1.418	4.727	0.941	-0.972	1.142	0.79	-0.53	-0.395	0.74	-1.881	0.161	6.489	0.117	-0.823	-1.033	-2.14	-1.8	1.568	-1.753	0.89	1.507	-1.126	-1.955	0.616	0.446	-2.274	-1.062	0.897	0.406	0.843	0.157	-0.051	-0.166	-0.249	0.856	-0.257	-1.136	-0.649	-0.73	-0.56	0.263	-1.239	0.579	0.777	0.407	-1.944	0.856	0.995	0.148	0.644	0.381	0.66	0.782	0.544	-1.359	-0.368	0.432	0.537	-0.257	-2.577	-0.261	0.16	1.136	-0.62	-0.746	-0.82	0.492	0.665	0.208	0.267	1.15	1.171	0.745	0.825	0.173	-0.409	-0.896	1.067	0.891	0.76	0.797	0.945	-0.427	0.007	0.908	-0.402	-0.267	1.008	-1.624	-1.348	0.633	-0.416	-1.426	-0.228	-0.031	0.736	0.594	-3.114	-0.2	0.336	0.479	0.123	-0.841	0.335	1.133	-0.654	0.952	-1.056	-0.579	0.438	0.118	0.627	0.599	-0.595	1.981	-0.312	1.097	1.171	2.81	-1.589	0.17	-0.922	-0.784	0.522	-0.625	-0.84	0.452	-1.298	0.772	-0.658	0.154	1.084	-2.787	0.959	-0.182	0.179	0.21	-1.133	1.929	-0.315	0.601	0.69	1.117	4.828	0.838	0.014	-0.15
X43507	X44656	-0.918	0.288	-0.847	-1.36	1.243	-0.161	-0.528	0.033	-1.475	-0.036	1.284	-0.178	0.272	1.284	0.111	0.127	0.638	-0.241	-0.454	1.284	-0.35	0.229	0.106	1.284	-0.269	0.253	-0.483	-0.204	-0.049	0.538	0.28	0.135	1.284	1.284	0.282	0.594	-0.122	0.854	0.699	-0.046	0.154	0.323	-0.0	0.503	0.358	-0.065	1.284	0.471	0.182	0.138	0.299	0.179	-0.637	-2.968	-1.981	0.374	0.753	1.284	0.044	-0.029	0.606	0.08	-0.436	-0.03	-0.509	-0.514	0.473	0.199	-0.658	1.284	1.029	0.182	-0.342	3.034	1.284	1.347	0.558	-0.403	0.395	-0.386	-0.492	-0.416	1.284	-0.193	0.186	0.175	-0.711	0.121	-1.603	-1.109	0.22	0.478	0.771	-0.768	-0.208	0.137	0.254	-3.173	0.106	0.213	-0.115	-0.356	-0.462	0.225	0.087	0.009	1.284	0.1	-0.687	-2.37	0.495	-0.22	0.373	0.084	0.28	-0.655	-0.215	0.041	-2.093	0.762	1.284	0.354	0.545	1.284	0.63	0.1	-0.071	0.159	-0.109	1.284	0.155	0.383	0.118	0.556	-0.208	0.131	0.426	-1.242	-0.412	0.469	0.486	0.635	1.397	-0.985	2.091	0.127	0.259	0.412	1.284	-1.441	1.284	1.284	-0.206	1.284	0.098	0.16	0.216	0.089	0.104	-0.338	0.153	0.136	1.284	0.29	1.284	0.366	0.26	0.03	0.06	0.273	0.134	1.284	0.157	0.453	-0.648	-2.787	0.121	0.021	0.267	0.284	0.144	-0.212	0.295	0.76	-0.716	1.284	-0.395	-0.458	-0.372	0.528	0.275	0.344	0.016	0.145	1.284	1.284	1.284	1.284	0.071	0.019	0.144	0.169	1.284	-1.354	0.147	-0.001	-1.376	0.222	0.11	0.468	-0.15	1.284	1.187	-0.491	0.051	0.256	1.284	0.114	0.139	0.044	1.284	0.418	0.156	0.017	0.155	-0.819	0.396	-0.416	-3.666	2.587	-0.745	1.652	2.129	0.625	-1.856	-4.172	-1.489	-0.113	0.045	1.74	0.555	0.809	-0.542	-2.689	0.274	-2.991	1.696	-2.122	-2.391	0.453	-2.983	0.94	-0.107	1.284	0.893	-3.428	0.208	0.859	0.141	-0.734	1.284	-0.446	1.284	1.284	0.174	-0.352	0.25	0.733	-1.746	0.217	-1.506	-0.828	0.277	-1.462	-0.3	1.084	1.213	1.284	-0.648	1.284	0.694	0.137	0.134	-0.743	-1.347	0.462	-0.142	1.284	0.043	1.453	-1.104	0.461	0.579	0.004	0.042	0.357	-0.168	-0.007	1.284	0.725	0.277	0.403	1.284	0.372	-0.133	0.005	-1.101	0.091	-0.001	1.284	1.284	-0.54	0.054	1.284	-1.077	-0.336	3.976	1.284	-1.326	-0.393	-0.809	1.284	4.244	-0.025	0.082	0.508	-1.122	0.867	-1.449	-0.457	-1.156	-0.979	0.175	0.111	1.284	1.284	1.284	0.366	0.05	0.078	1.284	0.478	1.284	1.284	-0.48	-0.647	0.164	0.516	0.712	1.284	-1.781	1.284	0.259	2.187	0.02	0.904	0.74	-0.873	1.555	0.282	1.171	0.535	0.115	-2.278	0.191	0.457	0.827	0.736	0.285	1.284	-0.807	0.583	1.344	-0.476	-0.841	-0.431	-0.34	-0.346	1.307	0.173	0.225
X43507	X34407	-1.183	-0.154	-0.562	-1.188	-0.164	-0.039	-0.791	0.538	-1.73	-0.758	0.278	0.055	0.626	0.778	0.149	0.631	0.252	-2.404	-0.652	0.422	-0.084	0.086	0.132	0.525	0.021	0.235	0.706	-0.005	-0.415	-0.303	-1.334	0.058	-3.618	-0.147	0.24	0.317	-0.102	0.473	1.021	0.082	0.679	-0.616	-0.079	0.265	0.35	-0.783	1.085	0.198	0.037	0.039	0.217	0.23	-1.373	1.649	-0.107	0.412	1.408	-1.746	-0.04	-0.93	0.725	0.076	-2.372	-0.012	-0.572	0.845	1.096	0.198	-1.261	0.087	0.412	-0.082	-0.407	0.851	-0.397	-1.059	0.174	-0.545	0.003	-0.271	0.515	0.107	1.333	-0.577	0.449	0.009	-0.047	0.249	-0.27	-0.253	0.213	-1.094	0.7	-0.523	0.138	0.108	0.184	-4.516	-0.401	-0.002	0.543	0.219	-0.43	0.232	-0.503	-0.185	0.283	0.156	-0.834	0.178	-0.034	1.366	-0.218	-0.742	0.235	0.232	0.255	-0.126	-0.898	1.669	-1.223	0.182	1.364	0.556	0.37	-0.046	-0.207	-0.016	-0.129	1.344	0.123	0.127	0.022	0.191	-0.213	0.089	-0.073	0.012	-1.631	-0.463	1.148	1.319	1.522	-2.356	0.841	0.108	0.195	-0.458	-0.261	-0.834	-1.245	-0.981	1.118	-2.036	-0.033	0.138	0.256	0.004	0.01	0.293	0.091	-1.257	1.195	-0.253	0.649	0.452	-0.216	0.118	-0.293	0.266	0.374	0.777	0.116	0.432	-0.303	-3.163	1.098	-0.338	0.596	0.974	-0.009	0.249	0.289	1.16	-1.117	-0.108	-0.388	-0.449	-1.202	1.262	-0.165	0.417	-0.189	0.006	0.477	-0.027	1.299	1.516	-0.218	-0.179	0.074	0.147	0.52	-0.288	0.062	-0.076	1.079	0.749	0.304	-0.252	0.391	0.611	-0.464	-2.344	-0.265	1.288	1.017	0.09	0.099	0.109	0.841	0.355	0.527	-0.247	0.108	-0.595	0.434	-0.277	0.147	2.218	-0.461	1.035	5.693	0.665	-1.969	0.366	0.587	0.684	1.084	1.641	0.67	0.158	-0.831	0.486	-0.164	-0.479	-1.087	-0.807	-1.265	-2.918	1.295	0.423	-0.117	0.039	0.783	-2.826	0.969	0.547	0.132	0.195	-0.004	-0.147	-0.077	1.2	0.136	-0.006	0.004	1.068	2.159	0.975	-1.956	-0.391	-0.468	-0.04	-2.452	1.861	-0.169	0.252	0.076	0.049	-1.478	0.992	0.063	-0.346	-0.016	0.639	0.767	0.37	-1.8	1.078	-0.097	1.484	-0.307	1.029	-1.079	-0.313	0.153	-1.092	1.173	1.1	0.742	0.384	1.214	0.37	-0.437	-0.55	-2.67	0.522	0.032	0.474	1.047	0.659	1.28	1.7	-0.792	0.78	2.056	0.089	0.783	0.759	-1.644	0.423	3.663	1.056	0.722	-0.225	1.296	1.651	-0.386	1.215	-0.63	-0.077	0.107	0.218	1.001	1.472	1.55	-0.009	1.413	-1.921	1.749	0.088	0.841	0.359	-0.382	0.169	-0.99	-0.901	1.0	0.57	0.847	0.747	0.464	2.379	-0.159	0.843	1.45	-0.08	2.036	-0.743	0.336	-0.214	-0.768	-2.339	0.17	1.12	0.615	1.016	0.247	1.565	0.373	-1.363	5.001	-0.418	-0.444	-0.229	0.964	-2.499	0.182	0.418	0.175
X43507	X35107	0.329	-0.002	-0.573	-0.293	-0.346	-0.477	-0.342	-0.267	-1.402	-0.315	1.453	-0.183	0.009	0.335	0.017	0.164	-0.429	-2.154	-0.394	1.453	0.117	0.242	0.275	0.061	-0.435	0.182	0.296	0.552	0.051	-0.072	0.135	0.033	-0.017	1.453	0.105	0.467	0.135	-0.428	2.526	0.011	-0.983	-0.037	0.177	0.414	-0.151	-0.227	1.453	0.16	0.165	-0.102	0.272	0.238	-0.68	2.569	0.434	0.582	0.705	-1.878	-0.274	-0.131	-0.862	0.094	-0.869	-0.914	0.048	0.401	0.461	0.2	-0.173	0.133	0.244	0.073	-1.974	2.551	0.284	-0.062	0.606	0.106	0.105	0.626	0.319	0.312	0.853	-0.425	0.494	-0.137	0.021	0.206	0.036	0.029	0.305	0.112	-0.304	0.172	0.183	0.12	0.063	-6.282	0.566	0.085	0.063	0.343	-0.468	0.072	0.438	0.055	0.384	0.179	-1.03	0.085	0.269	0.835	-0.187	0.043	0.225	1.034	-0.267	-0.03	-0.54	0.471	0.612	-0.488	2.391	1.453	0.678	0.005	0.083	0.219	0.114	1.453	0.163	0.09	0.068	-0.298	0.24	0.146	0.09	0.637	-0.111	0.291	0.683	0.648	0.384	-1.648	0.175	0.134	0.056	-1.018	1.453	-1.173	1.453	-1.427	0.563	-1.023	0.01	0.149	-0.202	0.059	0.129	0.189	0.129	-0.931	0.14	-0.125	1.453	0.407	-0.173	0.652	-0.476	0.311	0.446	0.651	0.1	0.279	-0.218	-1.541	-0.148	0.058	1.453	0.736	-0.162	-0.218	0.216	1.453	-1.625	0.776	-0.0	-0.355	-1.908	0.496	0.725	0.109	-0.056	0.119	0.456	-1.552	1.453	1.453	-0.009	0.004	0.114	0.154	0.75	-1.566	0.124	0.047	-0.132	0.222	0.921	0.899	-0.498	0.213	0.362	-1.466	-0.114	0.748	0.663	0.121	0.046	0.121	0.126	0.223	0.071	-0.253	0.111	0.274	0.038	-0.51	-0.178	0.939	0.4	-0.082	2.684	0.221	-2.124	2.024	0.065	2.033	1.453	1.091	0.274	0.949	-0.311	0.165	0.111	-0.436	-3.803	-0.282	-0.725	-2.402	2.304	1.293	1.453	1.107	1.105	-3.847	0.496	-0.338	0.27	-0.355	0.368	-0.806	-1.288	-0.831	0.106	-0.647	-0.157	0.484	1.794	1.453	-1.735	-0.212	0.488	0.218	-3.13	1.345	-0.031	0.253	-0.774	0.042	-1.146	0.833	-0.101	-0.387	-0.94	0.614	0.341	-0.768	-1.114	-3.8	1.453	0.148	0.112	0.611	-0.077	-1.63	-0.175	-2.159	1.453	-0.007	0.378	0.233	1.453	0.662	-0.105	0.425	-3.06	0.893	0.16	1.453	1.453	1.453	1.453	1.453	-0.585	-0.199	0.25	-0.045	1.241	0.243	-1.869	1.453	5.282	0.092	1.453	0.298	0.442	2.171	0.143	1.453	-0.199	0.129	0.227	0.409	1.453	-0.246	1.453	-0.455	0.131	0.247	0.565	-3.191	-0.265	0.27	-0.584	-0.409	-0.331	1.385	1.773	-0.864	1.16	0.163	1.032	3.133	-0.832	0.472	1.375	0.58	0.012	-0.359	2.306	-0.394	-0.146	-2.59	0.175	0.718	0.641	0.121	0.302	0.479	0.823	-1.979	2.188	-0.484	-0.541	1.453	0.44	-1.212	0.244	0.272	0.248
X43507	X1417	-0.222	0.161	0.522	-1.239	1.821	0.013	-0.196	0.2	0.309	-0.183	-0.044	-1.361	0.417	0.968	0.034	0.246	-0.307	-0.766	-0.589	0.862	0.011	0.426	0.346	-0.019	-0.217	0.146	0.762	-0.008	0.252	0.377	-1.415	0.057	-1.498	0.237	0.089	0.508	-0.151	-0.176	0.459	-0.061	0.11	-0.084	-0.365	0.575	0.138	-0.033	1.069	0.668	0.08	-0.002	0.642	0.121	1.017	4.932	-0.165	-0.01	0.741	-0.371	0.063	0.013	0.673	-0.012	-0.423	-0.597	-0.48	0.371	0.805	0.073	-0.281	-3.866	0.373	-0.008	-0.967	0.956	-0.804	-0.645	-0.085	-0.371	0.202	0.63	0.096	-0.064	0.754	-0.423	0.409	-0.375	0.31	0.202	0.214	-0.094	0.209	0.531	0.995	-0.145	0.518	-0.052	0.146	1.143	0.482	-0.192	0.2	0.187	-0.507	0.162	-0.926	0.034	-0.674	0.127	-4.244	0.539	0.052	0.317	0.062	-0.65	0.104	0.558	-0.003	-0.295	-0.499	1.319	-0.401	0.14	0.659	1.236	0.266	0.122	-0.014	-0.212	-0.33	1.088	0.097	0.583	0.09	-0.615	0.406	0.04	0.013	0.432	0.22	0.626	0.225	1.652	1.192	-1.418	0.879	0.098	-0.047	0.326	-6.469	-0.879	0.624	-0.499	0.076	0.643	-0.156	0.074	0.1	-0.001	0.22	0.442	0.107	-0.111	1.411	-1.445	0.696	0.82	-0.139	0.005	0.602	0.097	0.295	0.918	0.103	0.443	0.535	-2.099	0.893	0.09	0.683	0.541	-0.659	-1.359	0.302	1.129	-0.597	0.487	-0.033	-0.355	-0.696	0.505	-0.933	0.336	-0.046	0.076	-0.031	1.032	0.812	1.28	0.444	-0.021	0.103	0.024	0.576	-0.611	0.083	-0.038	0.627	0.742	0.322	0.417	0.645	0.609	-0.356	0.578	-0.154	1.12	1.039	0.081	0.063	0.049	0.956	0.115	0.866	0.893	0.103	-0.965	0.312	-0.111	0.029	1.132	-0.22	0.27	2.008	1.009	-0.647	1.175	0.702	1.078	-7.15	0.35	0.196	0.32	0.247	0.274	0.09	-0.24	-1.421	-2.692	-1.66	-1.777	-0.929	1.109	-0.404	-0.106	0.569	-2.375	0.839	0.167	0.276	0.073	0.829	0.27	0.698	0.841	0.125	0.179	0.048	-0.244	0.649	0.192	-1.518	-0.451	-0.411	0.437	-0.469	2.101	0.046	0.152	-0.157	0.426	0.101	1.164	0.138	-1.07	-0.408	0.154	1.14	0.427	-1.386	-1.929	0.494	-0.213	-0.12	0.895	0.52	-0.348	0.407	-0.377	0.42	1.408	-0.096	0.446	1.414	-0.112	-5.366	-4.59	0.436	1.707	0.113	0.432	1.059	0.961	0.758	1.015	0.145	0.325	0.129	0.398	-0.091	0.474	-0.623	0.803	2.838	0.492	0.94	-0.643	1.39	0.069	-0.746	0.697	-0.657	0.267	0.134	0.143	0.604	0.906	0.745	-0.409	1.368	-1.216	1.461	-0.052	-0.569	0.089	-0.289	-0.064	-0.827	0.305	1.048	0.721	0.047	0.959	1.189	2.752	0.17	-0.034	0.823	-0.114	0.843	-0.101	0.722	1.196	0.018	-1.964	0.168	1.256	0.51	-0.476	0.054	0.578	-0.03	-0.424	1.04	0.498	0.706	0.115	0.931	-3.377	0.093	-0.263	0.106
X43507	X15140	0.959	0.245	0.267	-1.21	-0.178	-0.701	-0.024	1.002	-0.496	-0.338	0.783	0.579	-0.449	0.152	-0.271	0.408	-0.109	0.311	-0.343	-1.094	0.203	0.008	-0.478	-0.002	0.237	0.213	0.352	-1.492	0.282	0.356	0.66	0.089	-1.416	0.679	0.241	0.287	0.175	-0.17	0.972	-0.183	0.846	0.224	0.079	0.69	0.219	0.59	0.64	0.43	0.162	0.122	0.667	0.168	1.185	-0.184	0.891	0.53	0.452	-2.662	0.202	-0.035	0.619	0.021	-0.917	-0.342	-0.332	-0.313	0.811	0.159	0.122	-2.312	0.124	0.099	-0.915	2.055	-0.831	0.902	-0.722	-0.103	0.779	-1.438	-0.225	-0.114	0.523	0.406	0.112	0.152	-0.702	0.005	-0.264	-0.189	0.21	0.147	-1.459	-0.573	0.921	0.106	0.301	1.955	-0.149	0.127	0.669	0.053	-0.451	0.218	-0.034	-0.02	-0.004	0.083	-0.398	0.009	0.936	-2.713	0.159	-1.797	-0.345	0.041	-0.251	-0.621	-0.264	1.767	-1.194	1.509	0.865	0.707	0.424	0.108	0.044	0.352	0.113	-0.041	-0.034	0.292	-0.036	-0.9	-0.675	0.145	1.046	-1.221	0.034	0.748	-1.119	1.603	1.008	-0.772	2.197	0.127	0.014	0.287	-7.63	-0.932	0.517	-0.612	1.09	-1.219	-0.133	-0.029	-0.025	0.062	0.192	0.702	0.027	0.038	1.578	-0.022	0.16	0.851	0.11	0.318	0.479	-0.258	-0.105	-0.641	-0.005	0.091	-0.049	-2.383	0.766	-0.045	1.165	0.732	0.153	-0.401	0.291	0.494	0.241	0.108	0.067	0.304	-1.095	0.734	0.609	0.382	0.073	0.061	0.1	1.163	0.126	0.876	0.171	0.166	0.104	0.155	-0.381	0.472	0.103	0.042	-0.324	1.141	0.513	0.207	0.366	0.686	1.201	0.723	0.019	0.512	1.359	0.118	0.13	0.099	1.786	-0.371	0.296	0.955	0.125	-0.125	0.158	0.137	0.464	0.294	-0.327	-0.735	-0.113	-0.35	-1.426	2.081	1.443	1.406	-2.434	1.118	-0.01	0.494	-0.534	-1.061	0.211	0.558	-0.373	-1.49	-0.969	-0.035	0.047	0.161	-0.109	-0.686	0.311	-4.005	1.16	0.168	-0.062	1.212	0.84	1.01	0.273	1.137	0.108	0.517	-0.312	-0.743	-0.348	1.423	0.323	-1.248	-0.08	-0.813	-0.251	1.058	1.172	1.508	-0.517	1.082	0.07	1.283	0.146	0.942	-1.087	-0.573	1.679	0.574	-1.426	-0.344	-0.073	1.057	-0.564	0.559	-0.06	-0.219	0.909	-0.837	0.637	0.78	0.329	0.036	0.603	0.269	-4.241	-3.645	0.559	-1.182	0.015	0.321	1.587	0.148	1.346	1.334	0.706	0.262	1.165	0.269	0.822	0.686	0.395	1.611	-2.473	0.468	1.12	-0.452	1.778	-0.648	0.64	0.712	0.218	0.428	-0.331	0.193	1.417	1.532	0.686	-0.997	1.842	-0.608	1.741	-0.649	0.915	0.667	-0.122	-0.401	-0.804	-0.276	0.556	1.232	0.358	0.548	1.571	0.764	0.162	0.136	-0.26	-0.953	1.084	-0.249	0.95	3.483	0.199	-1.973	0.173	1.157	0.943	0.209	0.248	0.977	-0.309	0.831	-1.633	0.53	0.446	-0.042	-0.072	0.793	0.004	-0.361	-0.064
X43507	X527	0.493	-0.265	-0.239	-0.442	1.458	0.144	0.424	-0.519	1.134	-0.733	-0.65	0.273	-0.059	0.074	0.231	0.315	0.306	0.697	-0.397	0.199	-0.924	-0.015	0.299	-2.219	0.114	0.067	-0.65	0.256	-0.124	0.268	1.084	0.043	-0.752	0.915	0.285	-0.034	0.177	0.078	1.2	0.249	0.417	0.281	0.277	-0.403	-0.021	0.732	0.89	0.322	0.213	0.142	0.546	0.276	0.241	3.642	1.7	-0.172	0.772	0.666	0.114	-0.047	-0.157	0.202	0.834	-0.693	-0.114	0.43	0.763	0.123	0.18	0.166	0.101	0.242	-0.129	-0.298	-0.269	0.383	0.136	1.005	1.251	1.64	-0.369	-0.776	-2.476	0.856	0.807	0.444	1.108	0.391	0.162	0.129	-0.082	0.271	-1.934	0.988	-0.494	0.207	-0.189	1.178	-0.673	0.313	1.17	0.532	-1.264	0.235	-0.357	0.225	1.148	0.181	1.582	0.847	0.681	-0.701	0.056	-0.713	0.269	1.204	0.746	-0.432	-2.973	1.565	1.215	1.382	1.423	0.706	0.328	-0.608	0.207	0.78	-0.244	1.474	0.122	-0.189	0.231	0.912	2.047	0.196	-0.198	0.599	-1.446	0.89	0.845	1.43	1.788	-0.229	1.703	0.196	0.272	-0.007	-1.312	0.971	1.175	0.165	0.672	0.471	0.056	0.138	0.465	0.123	0.275	-1.289	0.18	-0.585	0.673	-0.502	0.708	-0.032	0.095	-1.555	0.525	-0.265	0.041	-0.358	0.213	0.738	0.469	2.545	0.558	0.146	-0.078	-0.661	0.992	0.42	0.279	0.841	-1.082	1.054	-0.233	0.151	1.007	0.605	0.088	0.173	0.241	0.074	-0.692	1.672	0.11	-0.844	-0.5	0.364	-0.073	-0.082	0.758	-0.227	0.172	0.218	-0.271	-0.313	-0.96	0.229	-0.008	0.637	-2.877	0.689	-0.612	1.731	1.399	0.192	0.022	0.185	1.042	-0.479	-0.274	1.319	-0.033	0.116	0.375	-0.277	-0.172	-1.503	-0.027	1.417	4.288	0.498	1.317	-0.917	0.438	1.953	-0.631	-0.507	0.623	0.429	-0.195	-1.655	0.067	2.755	3.528	0.298	-1.71	-2.001	-0.849	0.835	-0.471	0.168	0.526	2.421	-0.396	0.805	-0.015	-1.127	-0.021	-0.169	-0.943	1.419	0.094	-1.602	-0.428	0.838	-1.106	1.224	-1.937	0.551	-0.608	-0.399	0.727	1.232	0.61	0.391	0.103	0.155	0.743	1.185	0.137	-0.13	0.998	0.119	-0.174	1.202	-0.71	1.677	0.249	1.082	-0.134	-0.327	0.556	0.886	-0.696	-1.358	0.799	-2.501	-0.228	0.029	-1.364	-0.432	-0.416	-1.217	-0.392	1.393	-0.338	0.71	0.509	0.591	0.975	1.604	-0.706	1.228	2.565	0.868	-0.609	0.364	0.849	1.391	2.253	-0.562	0.27	0.699	1.527	-0.421	-0.479	0.566	0.012	0.838	0.254	0.136	-0.352	1.362	1.183	1.34	1.285	-0.653	-0.56	1.796	0.428	-0.396	0.04	-1.461	0.377	-0.212	0.054	0.335	0.708	-0.314	-0.861	0.192	0.257	0.172	-1.569	0.831	2.518	-0.682	0.811	0.439	-2.548	-0.36	0.166	1.078	-0.388	1.112	-0.054	0.537	-0.815	0.497	-3.838	-0.674	-0.371	0.094	-0.26	-1.012	1.655	0.01	0.225
X43507	X57370	1.184	0.195	0.27	-1.021	-1.752	0.364	-0.53	0.644	0.227	0.068	-0.076	0.707	-0.293	0.249	0.212	0.117	0.67	0.751	0.465	0.893	0.311	-0.003	-1.349	-2.549	0.295	-0.103	-1.258	0.142	0.074	0.381	-1.552	0.179	-0.228	-1.277	0.177	-0.106	0.115	-0.014	1.323	0.069	0.328	-0.322	-0.39	-0.172	0.285	0.747	0.333	0.662	0.212	0.068	0.299	0.099	-0.191	2.332	-0.04	-0.184	0.43	0.502	-0.016	1.293	-0.474	0.201	0.133	0.092	-0.103	0.053	0.822	0.191	0.007	1.804	1.265	0.241	0.594	2.214	-2.252	-0.529	0.252	0.732	0.707	-1.611	1.461	-0.212	-2.481	0.256	-0.734	0.238	0.497	0.049	-1.444	0.256	-0.116	0.203	-1.118	-1.14	-0.201	0.19	0.259	-1.864	-0.449	-0.001	0.147	0.072	-0.178	0.273	0.14	0.077	-0.527	0.018	1.306	-0.78	0.208	-1.297	0.219	0.036	0.287	-0.265	0.983	-0.31	-0.179	0.921	-0.317	0.809	-0.713	1.422	0.407	0.082	0.193	0.503	-1.071	0.698	0.171	-0.09	0.187	1.25	0.958	0.156	1.581	-0.532	-2.155	0.553	-0.243	1.303	1.659	0.126	1.019	0.173	0.201	0.942	-1.589	0.255	0.748	0.193	1.173	-0.3	-0.131	0.187	0.307	-0.381	0.051	1.493	0.179	-0.189	1.864	0.576	0.34	1.176	-0.173	0.619	0.6	-0.107	0.114	0.85	0.198	-0.144	0.43	0.817	-0.352	0.384	0.856	0.011	1.222	1.023	0.298	0.728	0.671	1.333	-0.031	-0.224	0.183	0.213	-0.12	0.111	0.23	0.049	1.278	0.215	0.801	-0.48	0.019	0.104	-0.245	0.213	0.695	-0.714	0.17	0.23	-0.509	0.97	-0.157	0.248	0.742	-0.181	1.094	0.59	-0.476	1.427	-2.827	0.164	-0.394	0.149	1.34	0.426	0.622	1.02	-0.138	-0.52	0.234	0.177	-0.454	-1.01	-0.354	-0.746	0.555	0.802	1.141	-2.505	1.287	0.869	0.207	4.991	0.46	-0.169	0.237	1.944	0.245	4.324	3.28	-0.031	-0.05	-2.206	1.318	1.848	-0.065	0.088	0.818	-2.045	1.272	1.399	-0.71	-1.779	0.253	-0.903	-0.94	-0.134	0.206	-2.093	-0.483	-0.334	-0.442	1.319	-0.215	0.279	0.78	-0.057	2.316	1.112	0.419	0.564	-0.672	1.157	0.727	0.438	0.212	1.27	0.727	-0.049	0.805	-0.405	1.12	-0.416	0.529	-0.22	-0.159	-0.37	-0.645	0.329	0.022	0.253	1.582	-3.396	-0.106	0.089	-2.438	0.314	-0.303	0.915	-0.31	0.396	-0.034	0.006	-0.062	0.669	-1.051	0.732	1.292	0.501	2.305	0.289	0.628	0.03	-0.51	1.132	1.839	0.138	0.204	0.194	0.922	0.4	0.032	0.344	0.053	-0.177	-0.603	-0.249	0.614	1.957	0.339	0.379	0.212	-1.021	0.505	1.059	1.018	0.38	0.26	1.687	0.246	-2.286	-0.13	0.887	0.572	0.398	-0.216	3.195	0.235	1.885	-1.036	-0.767	3.164	-0.732	2.626	1.864	-1.301	0.604	0.172	1.181	-0.85	0.888	0.084	-0.338	-0.899	-0.314	-5.169	0.815	-0.178	-0.002	0.187	-1.503	-0.08	0.143	-0.071
X43507	X53010	1.21	0.032	-0.063	-0.65	-1.735	0.373	0.182	0.459	0.751	0.161	-0.366	0.755	0.247	-0.188	0.156	-0.286	-0.112	0.838	0.491	0.623	0.292	0.127	-1.133	-0.501	0.358	0.114	-2.274	-0.063	-0.005	0.509	-1.435	0.234	-0.656	-0.223	0.201	0.107	0.238	-0.178	0.739	0.153	-0.069	-0.427	-0.056	-0.493	0.282	0.291	0.498	0.522	0.256	0.205	-0.051	0.202	-0.044	1.54	0.367	-0.09	0.303	0.607	0.215	1.042	-0.783	0.248	-0.063	-0.15	0.043	0.449	0.888	0.139	-0.149	1.818	1.31	0.158	0.672	2.525	-1.001	-0.01	0.275	0.947	0.465	-3.118	1.031	-0.511	-1.125	0.109	-1.031	0.294	0.05	-0.087	-0.75	0.279	0.059	0.32	-0.536	-1.658	-0.722	0.137	0.291	0.809	-0.774	0.18	0.364	-0.222	-0.3	0.288	0.08	0.199	-0.384	-0.039	1.14	-0.425	0.544	-2.335	0.276	-0.009	0.316	0.324	0.816	-0.868	-0.167	1.048	-1.356	1.145	0.788	1.484	0.126	0.017	0.242	0.813	-1.775	0.742	0.247	0.596	0.19	1.022	0.985	0.012	1.5	-1.738	-2.35	0.932	-2.318	1.253	1.68	0.131	1.33	0.215	0.163	0.704	-0.196	-0.093	1.107	0.174	1.532	-1.109	-0.21	0.252	0.234	0.198	0.249	1.415	-0.125	0.43	1.973	0.338	-0.051	1.271	0.223	0.708	0.797	-0.248	0.188	1.241	0.213	-0.509	0.503	0.055	0.451	0.433	0.703	0.132	1.173	1.112	0.21	1.394	0.531	1.19	-0.068	1.042	-0.286	0.6	-0.275	0.161	0.212	-0.082	1.429	0.158	0.718	-0.304	-0.281	-0.033	-0.853	0.228	0.407	-0.956	0.24	0.262	-0.964	1.219	0.788	-0.475	1.031	-0.291	2.125	0.77	-0.21	1.229	-1.415	0.126	0.235	0.235	1.604	0.361	1.001	1.149	0.217	0.058	0.247	0.355	-0.429	-1.31	-0.271	0.661	-0.474	0.348	1.885	-2.669	1.279	1.919	0.83	3.214	0.139	0.519	0.078	1.089	0.312	2.604	2.58	0.136	0.43	1.033	2.58	1.369	-0.011	-0.355	0.333	-3.484	1.129	0.809	-0.704	0.563	0.418	-0.501	-0.036	-0.45	0.252	-1.631	0.182	0.448	-0.356	0.931	0.022	0.047	0.199	0.021	0.114	0.57	0.658	0.842	-1.187	0.662	0.417	-0.362	0.239	1.268	0.342	0.026	0.284	-1.26	1.185	1.579	0.688	-0.209	-0.304	-1.323	-1.035	1.407	-0.985	0.597	1.507	-3.125	0.608	0.039	-0.268	0.441	0.643	1.579	-0.104	-1.165	0.259	-1.105	1.109	0.114	0.664	0.296	1.096	0.799	0.856	0.183	1.735	0.049	-0.276	1.255	1.78	2.442	0.294	0.178	0.83	-0.062	1.037	0.247	-0.281	0.033	-0.418	0.198	0.417	1.71	-0.167	-0.543	0.407	0.916	-1.001	3.361	0.748	0.555	0.401	0.1	-0.127	-1.752	-0.391	1.029	0.226	0.737	0.552	2.775	0.181	1.664	-0.559	-0.477	2.867	0.871	2.246	1.47	-2.431	1.565	0.238	0.828	-0.697	-0.15	0.295	-0.826	-0.538	0.167	-5.053	1.284	-0.367	-0.103	0.774	0.226	0.842	0.39	-0.034
X43507	X1645	-0.306	0.108	-0.215	-0.94	2.556	-0.189	-0.518	-0.002	-1.143	-0.17	-0.649	-0.094	-1.078	0.568	-0.099	0.003	0.453	-0.195	-1.366	-2.46	-0.403	-0.261	-1.241	-0.286	-0.286	0.083	-0.03	-0.893	0.009	1.803	-0.669	-0.026	-0.101	-2.27	0.568	-0.213	-0.08	-0.319	0.007	-0.054	2.337	-0.175	-0.127	0.003	-0.032	-0.266	-1.198	-0.045	-0.131	-0.088	-0.25	0.076	-0.279	1.775	0.531	-0.282	1.418	-0.808	0.101	-0.466	0.408	-0.065	-0.147	0.946	-0.141	-0.061	-1.174	0.009	-2.156	0.037	2.439	-0.138	-0.042	0.047	-1.779	-0.213	-0.15	-2.883	0.137	-0.039	-0.556	0.904	0.502	1.325	-0.17	-0.07	0.257	-0.191	-0.152	-0.219	-0.137	0.379	-0.122	-0.19	-0.99	-0.025	-0.196	7.862	0.172	-0.182	-0.935	0.109	-0.875	0.03	-0.473	-0.116	0.088	-0.176	-0.062	0.236	-0.116	0.244	-0.202	-0.785	-0.115	-0.381	0.411	-0.308	2.011	0.086	0.007	0.233	0.756	0.114	0.012	0.128	0.08	-0.34	0.469	-1.508	0.149	-0.289	0.664	1.009	0.059	-0.028	0.534	-0.32	-0.387	0.023	-1.006	0.339	-0.179	-0.068	-0.051	-0.053	-0.039	1.921	0.165	1.633	-1.109	0.344	-0.452	0.362	-0.001	-0.052	-0.137	-0.08	0.038	-0.586	-0.1	-0.269	0.503	-0.831	0.667	0.263	1.037	0.246	0.497	0.001	0.916	0.261	-0.075	-0.122	-0.138	-1.029	0.205	-0.27	-1.503	-0.297	-0.299	0.093	-0.023	0.556	-0.185	-0.44	0.05	0.353	0.958	0.507	-0.813	-0.071	-0.149	-0.087	-0.322	0.665	-0.01	0.219	-0.269	-0.144	-0.096	-0.076	-0.557	-0.27	-0.003	-0.144	-0.54	-0.404	0.394	-0.44	-0.882	0.557	0.342	0.26	-0.187	0.282	-0.725	-0.067	-0.1	-0.064	0.192	-1.302	0.387	-0.187	-0.045	-1.153	0.504	-0.057	0.642	0.336	-0.599	-0.875	-2.143	1.344	-1.387	-2.421	0.187	-0.71	1.385	-1.624	-0.395	-0.962	0.196	-1.951	-0.265	0.297	0.756	-0.149	-1.662	-0.702	-1.804	-1.351	0.642	0.978	-0.544	-0.801	0.671	0.121	-0.19	1.128	1.038	0.95	1.053	1.239	-0.054	-0.837	0.448	0.022	-1.153	-0.597	-0.731	-0.638	-0.861	-1.338	-1.446	-0.484	-0.871	-0.174	-0.382	0.73	0.797	1.382	-0.06	0.751	0.873	-0.766	1.218	0.25	-1.282	-2.553	0.042	-0.872	-0.401	0.016	-0.979	-1.058	0.907	-0.514	0.583	-2.009	-0.853	-0.548	0.621	-0.595	1.185	0.583	0.504	-1.551	-0.19	-1.859	1.057	0.584	1.286	1.036	0.967	0.74	-0.959	0.75	-0.872	-0.245	-0.437	0.63	-3.529	-0.023	1.382	-0.512	-0.026	-1.006	-0.417	-0.913	-0.969	1.049	-0.263	0.644	0.195	1.177	-0.687	-0.355	0.912	-1.294	-1.003	0.489	1.15	0.755	-0.446	1.008	-0.924	2.222	-0.678	1.182	-0.695	1.373	-0.825	-2.863	0.037	-1.149	-0.329	-0.703	1.466	-0.184	-0.327	0.815	0.946	-1.914	-0.161	-0.733	-0.742	-0.21	-0.273	1.463	-0.711	-1.345	0.893	1.397	0.872	-0.552	0.829	-2.998	-1.059	-0.416	-0.187
X43507	X34534	-0.168	0.306	-0.336	-0.776	0.642	0.177	0.307	0.564	-1.17	0.43	-0.898	-0.205	0.689	0.319	-0.019	0.342	0.907	0.291	-0.171	-1.988	-0.791	-0.287	-1.939	0.169	0.309	0.21	-1.267	-0.805	0.453	1.283	-1.701	0.187	-0.259	-2.215	0.285	0.183	-0.019	0.77	-0.305	-0.079	1.286	0.495	-0.072	0.263	0.728	-0.052	0.772	0.816	-0.032	0.065	-0.488	0.042	-1.152	1.119	0.241	-0.262	0.905	-0.79	0.248	-0.952	0.747	0.045	-0.689	0.782	-0.283	-0.176	0.462	0.035	-1.789	0.9	0.792	-0.112	0.322	-0.788	-0.053	0.198	0.147	-1.226	1.409	-0.931	-0.162	0.304	0.334	1.311	0.404	-0.118	-0.313	-0.204	-0.267	-0.375	0.118	0.134	-0.227	-1.136	-1.775	0.028	0.301	-1.065	-0.153	-0.145	-2.18	0.323	-0.914	0.322	-0.109	0.016	-0.44	-0.065	0.144	1.163	0.718	0.788	0.267	-0.557	-0.094	-1.434	0.012	0.137	-1.282	0.289	-1.604	0.595	0.412	0.805	0.596	0.024	-0.037	-0.731	0.133	-0.019	-0.069	-0.29	0.105	-0.311	-0.248	-0.247	0.169	-0.598	-0.698	-0.431	-1.807	0.689	0.013	-0.657	-1.169	0.079	0.186	2.481	0.847	0.801	-0.478	1.059	0.469	0.694	-0.096	-0.058	0.174	0.025	-0.069	0.17	0.06	0.145	1.669	0.105	-0.164	-0.638	0.455	0.099	0.672	-0.048	0.121	0.597	-0.067	-0.096	0.723	-2.696	0.638	-0.011	0.042	-0.38	0.958	0.584	0.26	0.015	0.87	0.668	0.32	0.991	0.876	0.182	-1.112	0.097	-0.203	0.017	0.567	1.439	0.032	1.294	-0.256	0.092	-0.026	0.092	0.602	-0.277	0.027	0.044	-1.529	0.426	0.319	-0.568	0.024	1.264	3.448	0.552	-0.137	0.181	0.85	0.043	0.079	0.06	1.372	-0.025	0.572	0.742	-0.049	-0.969	0.4	0.546	0.216	0.96	-0.141	-1.009	-0.252	3.233	-1.536	-4.258	0.818	-0.637	1.256	-1.236	0.597	-1.295	0.083	0.949	0.204	2.858	4.854	0.513	2.094	4.119	-0.552	-1.284	0.126	0.286	-0.191	0.815	0.936	0.313	-0.542	1.307	-0.623	0.891	1.006	0.593	-0.034	0.707	0.388	-0.433	-0.387	-3.278	-0.403	-0.173	-0.015	0.075	-0.611	-0.154	1.082	-0.002	-0.057	0.145	0.763	0.444	0.031	1.347	0.865	-1.049	0.68	-0.086	0.069	-0.745	-1.153	0.177	-0.355	-0.469	0.126	0.238	1.311	0.484	0.692	-0.41	-0.172	-0.342	0.928	-0.356	1.434	0.656	0.781	-0.547	-0.001	-0.953	1.12	-1.824	0.506	0.067	0.526	-1.559	1.102	0.174	-0.959	0.628	0.519	0.367	-3.928	2.611	1.387	-0.695	-0.164	-0.722	-0.141	-0.524	-0.324	-0.197	-0.033	0.163	0.123	1.464	-0.831	0.039	0.983	-0.457	0.659	-0.002	1.057	-0.757	-0.244	-0.069	-0.689	-0.436	-0.62	0.852	-1.516	0.856	-1.355	-3.053	0.184	-1.023	-0.252	-1.025	1.47	1.18	-0.071	4.137	-0.288	-2.085	0.067	1.152	-1.498	-0.709	-0.212	1.248	-0.732	-1.295	-1.375	2.915	0.593	-1.009	-0.296	-1.396	-0.557	0.148	0.12
X43507	X60	-1.06	-0.025	0.483	-1.586	0.841	0.151	0.017	-0.155	-0.322	-0.586	-0.33	0.172	0.74	1.232	0.185	0.454	0.884	0.361	-2.151	0.609	-0.265	0.433	-0.512	-0.024	-0.191	0.182	0.599	0.648	-0.106	0.366	0.069	0.096	-2.381	-0.472	0.305	0.53	0.102	1.371	0.674	0.141	-0.137	0.02	0.115	0.134	-0.032	-0.537	1.013	-0.495	0.175	0.108	0.422	0.21	0.332	4.049	0.763	0.416	0.99	-0.054	0.194	-0.62	0.852	0.122	-0.376	-0.36	-0.348	0.964	1.528	0.204	-2.035	0.814	1.266	0.195	-0.838	2.341	-0.156	0.492	-0.08	-1.298	0.292	-0.456	0.525	-0.332	0.856	-0.677	0.422	0.278	0.771	0.386	-0.881	-0.197	-0.135	0.101	-0.542	-1.224	-0.283	0.149	-0.117	0.097	0.238	-0.137	-0.271	0.766	-1.284	0.262	-0.796	-0.048	0.082	0.192	-1.734	-0.602	0.142	0.513	0.124	-0.442	0.273	-0.478	0.754	-0.189	-2.577	1.427	-0.552	0.07	1.07	0.907	0.606	0.209	-0.518	-0.407	0.558	1.293	0.163	0.289	0.073	0.744	0.371	0.135	0.651	0.188	-0.803	0.426	0.235	1.523	1.712	-1.399	1.624	0.042	0.261	-0.298	-0.686	-0.905	-0.132	0.116	-0.085	0.344	0.029	0.161	0.328	-0.1	0.23	-1.124	0.138	-0.534	1.177	0.697	0.862	1.28	0.262	0.587	0.593	0.111	0.04	1.154	0.148	0.417	-0.46	-3.185	-0.218	-0.43	0.096	0.912	-0.597	0.475	0.292	1.259	-0.445	1.17	-0.071	-0.42	-1.611	1.608	-0.45	0.514	0.02	0.068	0.607	0.887	1.299	0.988	0.063	-0.066	0.107	0.172	1.148	-0.069	0.124	0.122	-0.07	0.9	-0.109	0.272	-0.932	1.507	-1.303	-0.453	-0.46	1.545	1.43	0.052	0.118	0.098	1.873	0.122	0.846	-0.824	0.146	-1.593	0.357	-0.087	1.156	1.712	-0.032	0.467	2.604	1.078	0.781	-1.56	0.603	0.094	-0.211	1.007	0.598	-0.215	-0.639	2.292	0.052	0.111	-0.718	-1.721	-1.446	-2.452	-2.941	0.313	0.466	-0.173	1.332	-1.375	0.991	1.005	0.251	-0.19	0.814	-1.263	-0.949	-0.558	0.099	-0.767	-0.193	0.079	0.415	0.7	-0.737	-0.105	-0.088	-1.087	-2.13	2.828	0.765	1.08	-0.08	0.532	-0.799	1.205	0.154	-1.104	-1.009	0.669	1.349	0.888	-1.873	-2.243	-0.531	0.762	0.054	0.705	-1.353	-1.112	-1.144	-0.988	0.842	-0.536	-0.144	0.371	0.365	0.634	-0.089	-0.238	0.201	1.01	0.124	-0.483	1.075	0.205	1.167	1.636	-0.411	1.037	2.46	0.836	0.224	0.18	-1.302	0.923	5.345	-1.291	1.741	-0.566	1.077	0.428	-0.19	1.061	-1.308	-0.138	0.019	0.254	-0.194	1.621	1.128	-0.763	0.888	-1.358	1.592	0.346	0.408	0.53	-0.411	0.489	-1.722	-2.213	1.149	1.318	1.047	1.562	0.997	3.325	-0.119	0.353	-0.036	-0.173	2.085	-0.328	0.773	0.946	-0.998	-1.249	0.193	1.553	0.487	1.073	0.079	1.316	0.673	-1.472	3.29	0.104	-1.51	0.004	-0.288	-3.152	0.632	0.338	0.251
X43507	X40045	0.524	-0.116	0.312	-0.467	-1.03	0.383	0.181	0.568	0.399	-0.287	0.058	1.364	0.058	1.364	0.132	0.301	0.381	1.364	0.034	0.13	0.094	0.158	0.454	1.364	0.167	-0.046	0.47	-0.334	-0.151	0.086	-0.198	-0.092	1.364	0.456	-0.101	-0.216	0.104	-1.087	0.296	0.086	-0.316	-0.172	-0.226	-0.148	-0.192	0.127	0.084	0.271	0.076	0.047	1.06	-0.133	-0.365	2.381	-1.902	-0.055	0.51	1.019	0.025	-0.241	-0.096	0.062	0.722	-0.236	-0.177	0.231	1.364	0.144	-0.758	-0.36	-0.8	0.003	-0.85	0.04	-1.607	-0.487	0.065	0.173	-0.014	-0.775	-0.31	-0.187	-0.355	0.51	0.553	0.104	0.161	0.096	-0.286	0.071	-0.25	0.034	-1.129	0.017	-0.943	0.017	-0.023	7.362	-0.586	-0.017	0.193	-0.18	-0.535	0.039	-0.339	0.032	0.672	0.079	0.161	-0.453	0.256	-1.929	-0.124	-0.537	0.199	-0.212	0.511	-0.207	-0.847	-0.275	0.659	0.154	0.409	-0.344	-0.028	0.141	0.025	0.006	0.346	0.577	0.269	-0.344	0.053	-0.818	1.364	0.028	1.293	0.31	-1.056	0.008	-0.156	0.542	-0.069	0.069	0.874	0.045	0.168	0.18	-3.918	-0.504	1.364	0.056	0.307	0.636	-0.105	0.113	0.596	-0.193	0.112	0.56	-0.064	-1.89	0.531	-0.588	0.628	0.131	-0.655	-0.309	1.364	-0.151	-0.151	0.108	0.082	1.407	0.451	0.379	0.493	-0.499	0.234	-1.049	0.378	0.899	0.304	1.364	-0.07	1.364	-0.052	0.603	0.711	0.741	-0.345	-0.192	0.062	0.004	0.354	0.209	-0.145	-2.312	-0.085	0.279	0.027	-0.001	1.364	0.684	0.021	0.137	-1.078	-0.087	-0.08	-0.419	-0.738	0.532	-0.57	0.23	0.05	0.271	-2.301	0.026	-0.056	0.033	-0.979	-0.083	0.527	0.347	0.074	-0.398	-0.163	0.027	0.747	-1.444	-0.305	0.262	-1.819	-0.424	3.235	-0.4	0.658	1.732	-3.178	3.581	0.393	-0.163	-0.542	-0.532	0.031	4.705	1.571	0.199	-0.244	-1.149	-1.235	-0.351	-0.016	0.927	-0.152	0.495	-2.765	1.656	-0.29	-0.975	0.743	-2.215	-2.903	0.842	-0.133	-1.804	-0.568	-0.258	-0.887	0.727	-0.408	0.712	-0.474	-0.606	-0.19	0.086	0.403	0.324	-0.304	0.184	0.269	0.109	-0.064	0.185	1.084	-0.37	0.399	0.046	-0.622	-0.681	0.004	0.833	-0.272	0.475	0.535	-0.303	0.136	-0.361	0.746	-1.689	-0.503	-0.292	-3.253	-0.526	-4.172	-0.312	0.344	-0.653	-0.068	0.044	-0.627	0.637	-1.602	0.181	0.647	0.372	1.499	0.611	-0.216	-0.453	-0.045	0.322	0.702	-0.995	0.629	0.261	1.364	-1.127	0.175	-0.012	-0.33	0.558	-0.285	-0.154	0.281	0.859	0.358	-0.011	0.694	0.108	0.307	2.841	0.628	-0.171	-0.14	-0.904	-0.184	-1.384	0.11	1.174	-0.181	1.364	-0.194	-1.351	0.003	0.121	-0.762	0.926	3.059	0.739	-0.099	1.088	-4.558	-0.833	-0.173	0.454	-0.014	2.039	-0.12	0.644	-0.47	-0.496	-2.169	0.293	-0.696	0.043	0.021	-0.661	0.743	-0.192	-0.002
X43507	X36756	0.279	-0.222	-0.355	-0.719	0.084	0.374	-0.348	0.735	0.448	-0.283	-0.933	0.947	-0.086	0.877	0.292	0.481	1.078	0.966	0.517	0.949	-0.169	0.099	0.724	0.071	-0.098	0.295	-1.942	0.76	-0.288	0.347	0.043	0.201	0.599	0.188	0.365	-0.221	0.214	0.181	1.249	0.318	0.512	-0.498	0.106	-0.133	-0.284	0.37	0.656	0.604	0.304	0.287	0.036	0.235	-1.001	1.664	-0.041	0.41	0.741	0.846	0.304	0.319	0.22	0.295	0.219	0.213	0.343	0.801	-0.623	0.18	-2.032	0.813	1.099	0.297	-0.234	0.922	-0.985	-0.209	-0.807	-0.285	0.813	0.828	-1.614	-0.111	0.292	0.734	0.47	0.359	-0.256	0.386	0.153	0.334	0.24	0.371	-2.058	0.395	-1.045	0.288	0.266	3.75	0.068	0.35	0.307	0.541	0.344	0.297	0.027	0.149	0.468	0.267	0.433	-1.903	0.793	-0.997	0.242	0.23	0.339	0.789	0.512	0.069	-1.277	1.202	0.678	0.803	0.987	0.634	0.519	-0.063	0.105	0.38	0.956	0.175	0.241	-0.371	0.292	0.701	1.18	0.307	0.932	0.312	0.193	0.692	1.058	1.105	0.057	0.531	0.342	0.282	0.317	-1.466	0.571	0.029	0.99	0.561	0.761	0.944	-0.089	0.248	0.224	0.324	0.333	0.997	0.282	0.088	0.911	0.497	0.916	0.566	-0.496	0.082	1.092	-0.063	-0.142	1.093	0.099	0.167	1.05	-1.439	0.945	-0.074	0.625	-0.793	1.063	1.063	0.352	1.038	0.568	1.026	-0.27	0.766	-0.552	1.131	0.234	0.004	-0.036	0.128	0.957	1.088	0.362	0.22	-0.379	0.165	0.059	-0.016	0.806	-0.742	0.238	0.112	1.004	0.531	-0.905	-0.914	0.887	1.145	-2.219	0.967	-0.219	1.147	0.996	0.262	0.249	0.23	0.89	0.553	1.002	0.954	0.211	0.427	0.107	0.414	0.834	-0.79	0.693	1.67	-0.801	1.146	1.763	2.575	0.299	2.914	0.651	3.145	0.329	1.023	-1.609	1.013	0.37	3.789	4.957	-1.796	2.324	0.206	0.065	1.528	-0.309	0.022	0.178	1.352	-1.199	0.787	-0.088	-0.052	0.514	-0.478	1.18	1.18	0.295	1.18	-0.211	-0.646	-0.971	0.912	0.648	0.454	1.37	-0.915	2.753	1.732	0.593	0.471	0.235	-0.03	0.625	0.775	0.197	0.434	0.924	0.435	-2.232	1.18	0.338	0.144	-1.505	0.38	0.181	1.032	-1.509	1.28	-2.178	0.16	0.727	-2.792	-0.31	0.41	-2.929	0.16	0.037	0.603	-2.623	3.406	0.202	0.824	0.708	0.876	1.18	0.915	0.046	-0.434	2.688	-0.196	1.068	-3.048	-2.776	0.224	4.673	-0.896	0.813	0.481	1.18	-0.931	1.647	-3.817	0.808	-0.503	-0.077	0.041	0.545	1.18	1.18	-0.396	0.108	1.801	0.767	-0.057	0.345	0.103	-0.022	-1.027	0.039	-1.937	-0.343	0.876	-0.187	0.404	-1.981	-1.338	0.225	-0.294	-0.851	0.801	3.484	2.325	1.996	0.859	-2.96	1.697	0.261	0.587	-1.259	1.429	0.245	-0.088	0.542	0.67	-1.533	1.631	0.303	-0.041	-0.646	-2.938	0.538	-0.028	0.328
X43507	X52415	-0.108	0.374	0.29	-0.114	-1.292	0.213	0.293	0.463	-0.124	-0.673	1.115	0.391	1.115	1.115	0.177	0.561	1.115	0.324	0.368	1.115	-0.08	0.081	0.16	0.023	0.187	0.134	0.645	-4.975	0.036	0.11	-0.295	0.059	1.115	1.115	0.094	0.069	0.09	0.202	-1.108	0.127	-0.662	-0.165	-0.463	0.777	-0.532	0.019	0.505	0.411	-0.095	0.08	0.735	0.095	-0.006	3.939	-1.614	0.167	0.457	1.115	0.108	-0.047	0.303	0.12	1.115	0.085	-0.12	0.418	0.625	0.132	-3.669	1.115	-0.178	0.103	-0.561	0.668	-0.546	-0.216	0.148	0.204	0.113	-4.719	0.102	-0.314	0.395	0.025	0.101	0.131	0.242	0.104	-1.487	0.156	-0.124	0.389	-0.672	1.115	-0.851	0.111	0.157	-0.883	0.366	0.002	0.308	0.235	0.035	-0.193	-0.378	0.118	0.181	0.145	-0.001	-0.537	1.154	-0.954	0.347	-0.252	0.206	0.409	0.507	-0.005	-1.707	0.084	0.256	-0.226	0.924	0.093	0.111	0.446	0.112	-0.104	0.535	1.115	-0.111	0.128	0.048	-0.216	1.115	0.118	1.243	0.212	0.013	-0.048	1.115	0.611	0.297	-0.005	0.321	0.114	0.176	0.187	-1.518	-1.166	1.115	1.115	0.101	1.115	0.047	0.128	0.354	-0.171	0.081	0.301	0.051	-1.797	1.115	0.164	1.115	0.346	0.068	0.13	0.346	-0.251	0.013	1.115	0.122	1.13	0.738	-2.279	-0.165	-0.035	1.115	-0.111	0.341	0.388	0.214	0.587	0.527	1.115	0.061	0.004	0.623	1.115	-0.054	-0.129	0.116	0.104	0.571	0.553	0.454	-0.744	0.048	0.172	0.1	0.077	1.115	-1.095	0.114	0.142	-0.245	0.36	0.248	-0.006	-0.253	1.115	-2.222	0.209	0.076	1.115	-3.708	0.106	0.022	0.071	-1.514	0.157	1.115	0.421	0.075	-0.113	-0.017	0.439	0.461	0.266	0.155	0.364	-0.671	0.252	2.221	-0.946	0.721	1.885	0.044	4.686	0.19	-0.364	0.296	6.468	-0.143	1.739	1.382	0.525	-0.106	-0.375	-2.441	-0.157	0.098	0.302	-0.012	0.142	-1.329	0.79	-0.044	-0.652	0.747	-1.304	-2.859	-0.061	0.122	-1.481	0.057	-0.324	-0.142	0.755	-0.353	0.542	0.338	0.058	-0.44	0.667	-0.505	0.751	-0.15	1.115	0.345	0.147	0.146	0.223	0.625	-0.056	0.31	-0.075	0.03	-2.771	-0.417	0.268	0.197	0.515	-0.222	-0.428	-0.078	-0.289	0.639	-0.644	-0.491	0.022	-1.891	-0.308	-1.065	1.115	0.169	0.263	0.046	-0.061	0.441	0.867	-1.026	0.323	0.416	-0.082	4.538	0.086	-0.392	-0.368	-0.677	0.157	1.274	-0.534	0.383	0.073	1.115	-0.517	0.207	-0.609	-0.064	0.376	-0.057	-0.079	0.218	0.592	0.31	-0.314	0.304	-0.104	0.671	1.816	0.278	-0.385	-0.105	0.061	0.024	-0.095	0.384	0.645	-0.337	0.696	-0.903	-0.551	0.111	0.085	0.1	0.562	3.64	1.368	0.391	0.025	-3.399	-0.694	0.071	0.846	0.223	1.382	-0.008	-0.016	-0.64	-0.511	0.016	-0.214	0.326	-0.32	0.559	-1.109	0.07	-0.059	0.203
X43507	X57330	1.202	0.43	-0.523	-1.922	-1.006	0.305	-0.295	0.989	0.18	-0.264	-1.121	0.349	0.341	-0.297	0.283	0.135	0.713	-0.278	0.739	-0.352	-0.04	0.496	0.095	-1.288	0.501	-0.095	-1.528	0.289	0.343	0.708	-0.264	0.257	0.586	-0.122	0.198	-0.304	-0.06	0.074	1.365	0.016	0.438	-0.048	-0.058	0.256	0.058	0.799	0.785	0.377	-0.163	0.245	-0.386	0.119	0.362	2.283	-0.442	0.332	0.836	-0.948	0.057	1.103	0.044	0.233	-0.424	0.046	-0.172	-0.968	1.186	-0.007	-1.094	0.93	1.27	0.293	0.136	3.282	0.166	0.032	0.388	0.167	0.545	-2.464	0.152	-0.604	-1.212	0.908	-0.368	-0.021	-0.538	0.204	0.182	0.054	0.419	0.325	-0.626	-0.451	0.713	0.205	0.278	1.034	0.102	0.161	0.236	0.325	0.829	0.138	-0.272	-0.099	-0.705	0.289	0.226	-1.407	0.666	0.425	-0.098	-0.274	0.191	-0.454	0.085	0.296	-1.116	-0.055	-0.948	-0.196	-1.088	0.964	0.589	0.203	0.247	0.163	-0.687	0.809	0.233	0.402	0.205	1.232	0.927	0.213	1.313	-0.335	-0.577	0.711	-0.931	1.218	1.509	-0.828	1.666	0.218	0.294	1.79	1.32	-0.931	1.221	0.833	0.955	0.168	-0.26	0.221	0.314	-0.204	0.255	1.285	0.12	-0.399	1.738	0.25	0.889	0.759	0.36	0.004	0.751	-0.238	0.282	1.044	0.192	0.047	1.109	-1.285	-0.905	0.343	1.381	0.146	1.063	0.965	0.092	1.304	0.871	0.947	0.074	-0.182	1.002	0.001	-1.004	0.014	-0.04	0.086	1.305	0.875	0.482	0.091	-0.209	0.085	-0.264	0.155	0.815	-1.662	0.258	0.226	-1.158	0.944	0.267	0.01	0.714	1.014	0.853	0.701	-0.104	1.205	-0.311	0.203	0.168	0.237	1.492	0.624	1.33	1.089	-0.504	-0.099	0.409	0.386	0.73	-0.997	0.255	-1.546	0.102	0.931	1.8	-2.742	1.445	1.074	0.655	0.029	0.399	-0.189	0.059	2.664	0.352	4.321	3.291	-0.057	-0.295	-1.809	-0.257	1.795	-0.374	-0.2	0.54	-1.792	0.594	0.994	-0.64	-0.536	0.84	0.387	-2.203	0.793	0.201	-0.067	-0.406	-0.103	-0.273	0.392	0.353	0.376	0.431	0.071	0.148	0.569	0.461	0.657	-0.26	0.87	0.99	0.529	0.23	1.227	0.822	-0.364	0.835	0.297	0.909	0.432	-0.055	0.243	-0.123	0.34	-0.654	0.454	1.158	0.001	1.054	-1.507	-0.939	0.153	-1.462	0.614	0.228	0.271	0.189	0.038	0.151	-0.085	1.231	0.756	0.861	1.396	0.621	-0.023	2.08	-0.227	0.682	0.171	0.606	1.052	3.187	-0.091	0.42	-0.59	1.17	0.218	0.832	-0.903	0.358	-0.739	-0.549	0.342	0.331	1.577	0.425	-0.014	0.817	0.819	1.154	0.563	0.883	0.346	0.24	1.549	-0.11	-0.203	1.439	0.465	0.168	0.598	-0.874	2.665	0.298	1.542	0.151	-0.346	2.748	0.511	2.264	1.456	-1.73	-0.458	0.176	1.135	-0.584	-0.786	0.29	-0.282	-0.522	0.372	-4.256	0.427	0.731	0.023	0.308	0.51	-0.432	0.179	0.131
X43507	X57515	1.045	0.411	0.151	-1.594	-0.91	-1.107	0.172	0.575	0.253	-0.62	-3.607	0.586	-0.163	-1.142	-1.654	0.266	0.226	0.296	0.018	0.567	-0.011	0.4	-0.409	-1.9	0.042	0.161	-0.534	-1.228	0.285	0.639	0.853	0.138	0.835	0.022	0.023	-0.238	0.076	0.41	0.895	-0.159	0.427	0.067	-0.285	-0.016	0.333	0.542	1.298	0.701	0.119	0.155	-1.319	0.028	0.105	0.025	-0.264	0.473	1.048	-3.38	0.166	-0.413	0.126	0.078	0.149	0.382	-0.313	0.03	1.183	0.201	-1.896	1.838	1.901	0.211	0.021	1.883	-0.24	-0.81	0.393	-0.234	0.093	-1.6	-1.453	-0.152	-0.166	0.378	0.214	0.261	0.05	0.094	-0.703	-0.151	0.236	0.125	0.383	-0.821	0.867	-0.07	0.233	-8.536	-0.224	0.244	0.711	0.164	-0.322	0.032	-0.536	-0.058	0.015	0.09	0.067	-1.036	0.177	0.318	-0.634	0.009	0.273	-0.682	-0.173	0.116	-0.955	-1.1	-0.146	-0.592	0.766	-0.228	0.04	-0.061	0.121	-0.382	0.201	0.863	0.09	0.967	0.202	1.321	1.004	-0.091	1.223	0.201	-0.967	0.292	0.159	0.879	1.64	0.082	0.032	0.144	0.198	1.122	1.947	-0.689	0.969	0.856	0.339	-0.332	0.003	0.162	0.125	-0.155	0.125	0.976	0.157	-0.111	1.585	-0.269	0.846	0.841	-0.047	0.792	0.015	-0.16	-0.141	1.042	0.119	-0.159	0.93	-1.378	-0.878	0.399	1.122	1.033	0.097	0.822	0.281	0.665	0.269	-1.588	0.006	0.128	1.447	0.885	-0.168	0.107	-0.121	0.058	0.119	0.917	0.346	0.73	-0.283	-0.1	0.1	0.09	-1.138	-1.199	0.151	0.069	-0.0	0.495	0.278	-0.101	0.742	0.69	-0.117	0.786	0.108	0.719	1.061	0.131	0.153	-0.256	0.655	0.386	-0.067	0.461	0.077	-1.379	0.299	0.402	0.164	2.214	0.326	0.005	-0.308	-0.083	0.037	-1.412	1.108	-0.693	2.085	2.621	0.304	0.679	-0.168	1.398	0.18	3.71	2.936	-0.46	0.159	0.812	-0.369	0.385	-1.036	0.445	0.161	0.924	0.143	0.677	-0.6	-0.28	0.254	0.985	0.104	0.787	0.171	-0.34	-0.135	-0.45	-0.571	0.829	-0.07	0.357	-0.072	-0.514	0.347	-0.157	-0.139	0.262	-0.368	0.91	1.257	-0.666	0.165	1.129	-1.164	-0.224	1.081	1.278	-1.095	2.532	0.912	-0.213	0.038	1.048	-0.143	-0.002	0.105	-0.891	1.017	-1.49	-0.818	-0.5	0.877	0.682	2.027	2.085	0.385	0.901	-0.024	0.949	1.071	0.686	1.255	1.189	1.212	-0.388	2.746	-0.19	0.136	0.618	-0.055	1.505	-0.986	0.07	0.517	-0.325	1.089	-0.644	1.367	-0.714	-0.391	-0.635	-0.175	0.295	1.02	1.438	-0.238	-0.315	1.073	-0.272	0.641	-1.668	-0.483	0.037	0.317	-0.897	-0.368	-0.168	0.768	0.061	0.108	1.102	-0.029	0.397	0.183	0.33	-0.947	-0.614	0.791	2.647	2.802	2.548	0.125	-1.249	0.184	1.442	-0.791	0.708	-0.061	-0.441	-0.93	-0.4	-5.476	2.101	0.73	0.899	0.305	-1.779	0.371	0.187	0.077
X43507	X1105	-1.99	0.664	0.923	-1.288	2.599	-0.067	0.064	0.821	0.549	0.036	-3.079	0.19	0.649	0.225	0.052	0.382	1.31	-0.78	0.157	-2.565	-0.33	-0.252	-1.519	-1.03	0.247	0.131	1.099	0.462	0.257	1.026	-0.686	0.117	-0.274	-3.594	0.165	-0.298	0.169	1.2	0.045	0.075	1.263	-0.121	0.169	-0.24	-0.273	0.158	0.858	1.06	0.068	0.084	-0.6	-0.159	-1.379	4.926	-0.102	-0.216	0.716	0.503	0.188	0.159	0.286	0.102	0.476	0.265	-0.234	-0.505	-0.367	0.132	-1.631	0.463	1.187	-0.045	0.918	0.706	-0.298	-0.694	-0.266	-0.485	1.29	-0.32	-0.062	-0.036	0.64	0.822	1.214	0.417	0.12	0.318	-0.746	-0.193	-0.11	0.654	0.057	0.104	-1.425	-0.229	-0.102	3.316	0.52	0.097	-1.599	0.58	-0.775	0.151	-0.846	0.131	-0.055	-0.083	-0.341	-0.284	-0.189	0.02	0.233	-0.007	0.235	-1.3	1.016	-0.251	0.48	-0.705	0.059	-0.09	0.144	0.081	-0.295	0.283	-0.012	-0.316	0.964	0.707	0.049	0.208	0.027	1.057	0.008	-0.103	0.073	-0.089	-0.786	0.041	-1.957	0.899	0.223	0.035	-1.069	0.085	0.184	-0.001	1.061	0.738	0.081	1.041	-0.586	-0.601	-0.023	0.016	0.166	-0.038	0.143	-0.882	0.063	0.086	1.485	0.244	0.598	0.713	0.648	0.811	1.198	-0.114	0.482	-0.156	0.053	0.298	0.693	-1.556	-0.189	-0.011	-1.115	-0.817	0.858	0.979	0.244	1.108	0.436	0.622	0.145	0.226	0.467	0.968	-2.043	-0.118	-0.206	0.063	0.158	1.476	-0.069	-2.655	-0.482	-0.179	-0.073	0.03	0.522	-0.419	0.072	0.081	-0.409	0.037	-0.359	-1.164	0.158	1.255	0.32	1.14	0.02	1.143	-0.569	0.074	0.094	0.078	1.545	0.083	0.184	0.169	0.083	-1.945	0.318	0.45	-0.373	-1.098	-0.409	0.035	-0.102	1.829	0.517	-3.306	-0.163	2.304	1.388	0.324	0.104	-0.633	0.094	1.608	0.188	1.112	3.593	-0.268	-0.165	3.103	0.4	-0.466	0.466	0.24	-0.51	1.561	0.481	0.302	-0.41	-0.203	0.667	-0.033	0.236	0.95	0.052	0.701	-0.112	1.085	-0.323	-2.176	1.077	0.234	0.973	-1.526	1.478	-0.407	0.853	-1.16	-0.577	-0.55	0.979	1.011	0.019	0.82	1.162	-0.764	1.209	-0.452	0.123	-1.914	-1.764	0.057	-0.136	-1.385	0.772	-0.513	0.327	0.658	1.066	-2.539	-1.05	-0.519	-0.658	-0.49	1.366	1.114	1.122	-2.345	0.046	-0.965	0.202	-0.152	0.517	0.469	0.478	-0.996	1.348	1.161	-0.05	-0.779	0.112	-0.553	-1.549	1.228	1.181	-0.032	-0.11	-0.32	1.398	-1.114	0.143	0.263	-0.052	-0.101	-0.74	1.499	-0.453	0.888	0.223	0.395	1.211	2.384	1.416	-0.248	-0.275	0.012	-1.073	-1.296	-0.146	1.351	-0.458	0.87	-1.198	-0.857	0.033	-0.288	0.722	-0.232	0.895	2.337	-0.357	2.67	-0.799	-1.931	0.079	1.429	-2.016	0.428	-0.251	1.267	-0.778	-1.396	-3.6	3.627	0.891	-1.965	0.455	-3.396	-0.477	-0.328	0.044
X43507	X34035	-1.558	0.705	1.007	-1.286	2.034	0.128	-0.243	0.977	0.704	0.048	-2.089	-0.243	0.283	0.612	0.093	0.327	1.291	-1.437	0.249	-1.753	-0.218	-0.29	-1.849	-0.521	0.357	0.19	1.177	-0.633	0.391	1.184	-1.502	0.141	-0.16	-2.965	0.194	-0.401	0.161	1.233	0.261	0.101	1.122	-0.214	0.138	-0.315	-0.227	0.033	0.618	0.757	0.143	0.093	-0.459	-0.1	-1.286	3.946	-0.899	-0.079	0.872	0.978	0.174	-0.264	0.251	0.112	-0.122	-0.099	-0.277	-0.197	-0.532	0.168	-2.867	0.916	1.388	-0.046	0.816	1.919	-0.11	-0.811	-0.599	-0.703	0.301	0.283	-0.275	0.051	0.813	0.826	0.886	0.645	0.858	0.383	-1.279	-0.54	-0.087	0.709	-0.426	0.068	-1.145	-0.202	-0.129	4.058	0.75	0.021	-1.308	0.666	-0.466	0.071	-0.99	0.09	0.669	-0.009	0.232	-0.503	-0.445	-0.05	0.319	-0.215	0.241	-0.687	1.07	-0.015	0.668	-0.606	0.402	0.091	0.581	-0.31	-0.34	0.36	-0.178	-0.308	1.114	0.754	0.107	0.275	0.013	0.696	0.151	-0.052	-0.001	-0.2	-1.459	0.295	-1.849	1.003	0.629	-0.451	-0.989	0.097	0.126	0.475	1.049	0.633	0.124	0.939	-0.307	-1.153	-0.032	0.044	0.116	-0.01	0.067	0.116	0.066	0.104	1.111	0.078	0.443	0.719	0.779	0.683	1.127	-0.005	0.525	0.23	0.101	0.243	0.247	-1.98	0.62	0.045	-1.796	-0.783	0.72	1.015	0.257	1.054	0.244	0.993	0.141	-0.623	0.461	0.953	-2.366	-0.121	-0.098	0.085	0.422	1.262	-0.615	-1.007	-0.464	-0.054	-0.041	0.024	0.51	-0.018	0.085	0.051	-0.25	0.235	-0.097	-1.06	-0.252	1.145	-0.244	1.091	0.058	1.187	-0.696	0.088	0.102	0.066	1.324	-0.079	-0.564	-0.033	0.096	-2.343	0.389	0.319	-0.173	-0.845	-0.5	0.22	-0.081	2.147	0.01	-2.246	-0.026	1.26	1.337	-0.643	0.035	-1.038	-0.459	-0.172	0.109	0.885	1.197	-0.446	0.372	2.078	1.049	-0.417	0.312	0.865	-0.616	2.12	0.767	0.164	-0.323	0.09	0.974	0.176	0.379	0.739	0.056	0.968	0.099	0.794	0.281	-1.961	0.74	0.437	0.856	-1.349	0.877	-0.274	0.95	-0.405	-0.214	-0.249	1.013	1.057	0.007	0.848	1.193	-0.637	1.312	-0.212	-0.321	-1.36	-1.642	-0.298	-0.254	-1.364	0.843	-0.596	0.053	0.446	0.958	-2.182	-0.951	-0.364	-0.911	-0.583	1.281	0.881	1.229	-1.827	0.033	-0.529	-0.119	0.119	0.477	0.231	0.622	-0.644	0.391	1.157	0.037	-0.648	0.107	-0.262	0.035	1.448	1.266	-0.152	-0.126	-0.486	0.99	-1.044	0.056	0.27	0.006	-0.067	-0.335	1.314	-0.266	1.35	0.429	0.891	1.114	3.265	1.339	-0.479	0.03	0.486	-0.853	-0.959	0.171	1.273	-0.487	0.928	-1.191	-0.947	0.058	-0.629	0.865	-0.212	0.421	2.545	-0.392	2.949	-0.034	-1.479	-0.013	1.306	-1.747	0.059	-0.035	1.242	-0.65	-1.305	-2.531	4.043	0.909	-2.203	0.864	-3.395	-0.746	-0.395	-0.181
X43507	X57511	0.557	0.326	0.498	-0.153	0.242	0.322	0.325	0.957	-0.114	-0.048	-0.406	-0.115	0.423	-0.165	0.202	0.287	0.587	-0.32	0.319	0.022	0.064	0.004	-1.213	-2.423	0.666	-0.001	0.688	-0.409	0.128	0.355	-0.088	0.183	-1.498	-0.371	0.149	-0.582	0.222	1.059	1.621	0.162	0.862	0.253	-0.147	-0.388	-0.13	0.697	0.985	0.243	0.179	0.16	-0.29	0.241	-0.373	3.632	-0.002	0.367	0.766	0.7	0.186	0.307	0.14	0.175	-0.14	-0.604	-0.188	-0.223	0.917	0.141	-1.451	-0.139	-0.154	0.098	0.09	0.196	0.68	0.195	-0.262	0.402	0.083	0.302	0.266	-0.183	-0.892	-0.003	0.68	0.328	0.162	0.403	-0.488	0.199	0.002	0.353	-3.673	0.364	-0.312	0.159	0.127	-7.222	-0.158	0.208	0.127	0.538	-0.457	0.228	-0.963	0.141	0.681	0.099	0.824	-0.234	-0.166	-2.418	0.273	0.449	0.268	0.062	0.501	-0.141	-1.471	-0.076	0.289	-0.438	0.714	0.602	-0.345	0.054	0.154	-0.04	-0.238	0.633	0.146	-0.106	0.16	-0.072	1.115	0.164	-0.526	0.043	-1.43	0.295	-0.001	1.171	2.031	-0.225	-0.867	0.152	0.133	0.736	0.536	-0.324	0.026	0.731	0.553	-0.384	-0.116	0.172	0.441	-0.208	0.241	0.026	0.083	-0.561	0.881	0.386	0.281	0.017	0.418	0.118	0.68	0.033	0.15	0.591	0.143	0.866	0.473	-0.361	0.567	0.205	0.218	-0.425	0.941	0.318	0.201	0.707	-0.735	0.326	-0.003	-0.278	0.456	0.973	-1.525	-0.008	0.151	0.083	-1.373	1.19	-0.311	-0.341	-0.252	0.176	-0.022	-0.019	0.682	0.535	0.155	0.21	0.309	0.475	0.063	-0.382	-0.251	0.263	-1.469	1.219	-0.197	1.035	0.973	0.15	0.162	0.13	1.062	0.091	-4.287	0.938	0.026	-0.339	0.032	0.28	0.395	-1.067	0.107	1.56	5.557	1.024	0.034	-0.806	0.983	5.123	1.023	-1.149	0.712	-1.44	-0.881	-0.327	0.226	4.183	3.238	1.452	0.872	1.008	-0.317	0.138	-0.056	0.222	-0.552	5.92	-1.25	0.914	-0.148	-0.368	1.002	0.506	0.043	0.705	0.081	0.821	-0.09	1.289	0.586	-0.349	0.17	1.129	1.119	-0.493	0.361	0.305	0.359	0.468	0.169	0.358	1.452	1.153	-0.125	0.143	1.179	-0.257	1.452	1.452	0.076	-0.29	-0.101	1.546	-0.679	-0.723	0.777	-1.71	-0.022	-0.288	0.545	-1.269	-1.308	0.036	-2.724	-0.514	1.452	0.055	1.452	-0.216	0.151	0.95	-0.167	0.359	0.033	0.638	1.054	-0.138	2.056	0.664	-0.505	1.136	1.025	0.95	1.081	0.136	1.152	-0.101	1.452	-0.611	-0.553	0.006	-0.268	0.158	0.213	0.031	-0.812	1.404	0.613	1.558	1.031	0.424	0.941	0.21	1.452	1.452	0.18	0.489	-0.369	-0.828	0.256	0.917	-0.524	-0.123	-1.125	-1.784	0.226	-0.469	-0.557	-0.049	2.775	0.671	-0.135	2.979	-0.887	-1.676	0.196	1.452	-1.232	1.592	0.044	0.478	-1.006	1.103	-6.904	1.43	-1.41	-1.091	0.123	-3.199	0.136	-0.665	0.006
X43507	X52608	-1.283	0.497	0.694	-0.264	0.365	0.219	0.413	0.762	0.489	0.595	-1.034	-0.651	0.501	0.334	0.183	0.603	0.899	-1.347	0.597	-1.925	0.259	0.13	-1.0	-0.52	0.509	0.091	0.454	0.667	0.254	0.783	-0.02	0.236	0.524	-2.349	0.243	0.132	0.243	1.04	0.518	0.237	0.92	0.882	0.127	-0.175	-0.249	0.446	0.851	0.614	0.19	0.195	-0.413	0.099	-0.695	6.478	0.535	-0.033	0.443	0.43	0.255	0.925	0.564	0.225	0.39	0.145	0.04	-0.283	0.151	0.26	-1.834	1.39	0.929	0.189	0.966	1.99	0.39	-0.191	-0.071	0.139	1.401	0.256	0.674	0.04	0.128	1.013	0.832	0.325	0.165	0.385	0.536	0.023	-0.058	0.455	-0.433	0.611	-2.121	-0.097	0.142	11.186	1.186	0.187	-0.845	-0.202	0.103	0.207	0.276	0.233	0.087	0.053	-0.925	-0.533	0.052	0.018	0.321	0.106	0.298	-0.381	1.39	0.141	0.025	0.145	-0.488	0.034	0.137	0.189	0.004	0.241	0.218	-0.3	1.39	0.018	0.229	-0.826	0.139	0.892	1.126	-0.017	0.462	0.382	-1.959	0.207	-1.635	0.887	0.071	0.371	0.759	0.187	0.292	0.738	-1.171	0.395	1.145	1.061	0.5	0.652	-0.069	0.11	0.44	0.095	0.299	-0.13	0.201	-0.291	1.269	0.33	0.683	0.81	0.561	0.563	0.847	-0.054	0.396	1.266	0.218	-0.013	0.798	-0.708	0.253	0.257	-0.437	-0.568	1.145	0.288	0.265	0.48	0.409	1.39	0.292	0.303	1.211	0.668	-5.303	0.07	-0.168	0.153	-0.636	0.546	0.132	-1.154	-0.096	0.124	-0.056	0.193	0.735	-0.009	0.218	0.184	-0.54	-0.211	-0.062	-0.813	0.826	1.39	0.835	1.39	0.145	-0.569	-0.345	0.217	0.15	0.193	1.39	0.389	1.126	0.759	0.199	-2.008	0.403	0.384	-0.406	-0.81	0.693	0.455	1.438	2.702	1.666	-4.487	1.39	3.294	0.901	-0.54	0.6	-0.931	0.619	0.198	0.319	1.59	4.178	-2.187	0.456	1.825	2.862	0.538	0.126	0.033	0.118	0.035	0.729	0.675	-0.245	-1.213	0.761	0.247	0.693	0.399	0.215	0.641	-0.139	0.412	-0.247	-0.552	0.345	0.337	-0.127	-1.275	0.63	-1.244	1.206	-0.924	-0.399	-0.461	0.976	0.113	0.107	1.39	1.39	-0.534	1.39	0.502	-0.034	-0.023	-2.124	-0.144	0.265	-1.529	0.782	-0.156	0.498	0.49	1.39	-3.678	-1.323	-0.71	-0.109	-0.946	1.2	0.655	0.52	-0.579	0.2	0.086	0.456	0.075	1.086	0.608	1.13	-0.032	0.599	0.544	0.31	-0.256	0.143	0.202	-1.729	-0.537	0.536	-0.313	1.39	-0.762	0.639	-1.817	0.56	1.39	0.03	0.119	0.152	1.177	0.147	-0.344	0.424	0.696	0.52	4.718	1.39	-0.498	0.047	0.201	-1.373	-3.789	-0.986	1.39	-0.17	0.853	-0.895	-1.568	0.161	0.105	0.673	-0.025	1.292	1.619	-0.867	2.068	-1.036	0.01	-0.001	1.237	-0.295	0.514	0.123	0.451	-1.019	-0.346	-2.739	2.091	0.891	-2.156	0.576	-2.032	-0.184	0.053	0.227
X43507	X54955	0.119	0.146	-0.559	-1.242	0.895	0.021	-1.035	-0.626	-0.616	-0.196	-0.224	-0.658	0.694	0.512	0.192	0.327	-0.694	-2.77	0.959	0.642	-0.081	0.218	-0.955	-0.575	0.53	-0.157	-0.814	0.172	0.12	0.871	0.396	0.188	-0.995	-0.929	0.123	-0.908	0.198	0.704	1.663	0.076	-0.257	1.056	0.323	-0.359	0.1	0.071	-0.277	0.866	0.18	0.142	-0.063	0.202	0.031	3.382	-1.105	0.456	0.732	0.807	0.161	1.318	-0.063	0.161	-0.745	0.068	0.351	-0.211	1.194	0.204	-0.551	0.483	0.073	0.219	-0.148	1.51	0.932	1.083	-0.445	0.745	1.588	-1.606	0.616	-0.181	-0.798	-0.505	0.214	0.148	-0.315	0.377	-0.042	-0.052	0.23	0.435	-2.895	0.365	0.204	0.143	0.008	10.88	1.037	0.075	0.33	0.395	0.492	-0.374	-0.249	0.175	0.122	0.164	-0.835	-2.074	0.686	-1.36	0.37	0.792	0.273	0.362	-0.262	0.044	-1.611	-1.19	-0.638	0.426	0.609	0.543	-0.141	0.224	0.145	0.194	-0.672	-1.307	0.158	0.413	0.072	1.201	0.663	0.186	0.227	-0.041	-1.021	0.749	-0.317	0.499	1.201	-1.574	-0.457	0.105	0.216	1.778	0.734	-0.49	1.192	0.727	0.638	-0.686	0.012	0.123	0.179	0.221	0.142	-1.198	0.074	0.195	0.847	0.896	-0.047	0.813	0.264	0.448	-0.097	-0.033	0.34	-1.076	0.129	0.407	-1.402	-1.474	-0.504	-0.006	0.933	-0.818	1.616	0.581	0.057	1.094	-0.101	0.766	0.095	1.169	-1.412	0.792	-0.159	-0.246	0.198	0.143	0.572	0.599	-0.631	-1.231	0.295	0.423	0.119	0.173	0.962	0.105	0.146	0.191	-0.673	0.247	-0.157	-0.323	-0.404	0.639	0.713	1.083	0.336	0.405	0.943	0.136	0.064	0.101	1.403	0.065	0.093	-0.494	0.14	-0.624	0.241	-0.659	1.616	-0.141	-0.007	0.395	1.831	0.532	-2.532	-0.778	1.331	-1.396	0.987	2.379	0.122	0.178	1.616	5.002	0.279	1.546	0.125	0.563	1.809	0.786	2.114	-0.334	1.616	0.084	-0.551	-4.536	1.34	-0.703	0.062	0.813	1.616	-0.316	0.715	0.005	0.136	1.1	-0.061	0.224	0.898	1.616	-2.08	0.658	0.576	-0.324	1.413	-0.49	0.827	0.583	-0.607	1.0	0.293	-0.366	0.125	1.616	0.231	-0.318	-0.324	0.708	3.051	-1.966	-0.205	0.547	0.16	0.46	-0.274	0.071	-2.62	-2.573	1.616	-4.976	-1.51	0.219	-2.359	0.073	0.047	0.485	0.936	-0.752	0.159	1.616	-1.144	0.429	0.759	0.901	-0.736	-1.063	1.897	1.019	0.619	0.415	-1.831	1.013	3.154	-1.074	0.208	-0.246	0.65	1.419	-0.118	-0.058	-0.297	0.332	-0.487	0.311	1.616	1.616	-2.31	0.728	0.606	1.449	-0.198	0.757	0.712	-0.142	0.091	0.348	0.212	-1.095	-1.505	0.849	-0.779	0.392	1.315	3.297	0.165	0.433	0.222	-1.258	-3.267	0.827	0.694	1.596	-0.613	0.874	0.177	1.055	0.067	-0.086	-0.01	0.055	0.178	-0.228	-7.624	1.102	0.58	-0.561	1.286	-0.613	-1.102	-0.088	0.116
X43507	X54956	-0.005	0.213	-0.023	-0.937	0.505	0.238	-0.897	-0.282	-0.571	-0.513	-0.842	-0.558	0.125	0.25	0.173	0.211	-0.438	-1.965	0.75	0.647	-0.034	0.326	-1.295	-1.372	0.466	-0.319	-0.537	0.152	0.188	0.678	-0.069	0.147	-0.815	-1.493	0.026	-0.739	0.143	0.675	0.94	0.058	-0.44	0.918	0.039	-0.441	0.093	0.132	-1.185	1.059	0.14	0.102	-0.77	0.155	-0.353	3.584	-1.416	0.37	0.693	0.979	0.096	1.023	-0.215	0.119	-1.082	-0.01	0.284	0.279	1.338	0.164	-1.271	0.268	-0.129	0.176	0.012	1.125	0.024	0.794	-0.38	0.048	1.324	-1.245	1.218	-0.176	-1.233	-0.515	0.197	0.117	-0.493	0.482	-0.228	-0.133	0.224	0.386	-2.844	0.469	0.534	0.099	0.134	8.033	0.902	0.046	0.547	0.322	0.076	-0.319	-0.485	0.041	-0.782	0.047	-0.963	-1.6	0.487	-1.858	0.271	0.589	0.256	0.426	-0.087	-0.371	-1.724	-1.336	-1.523	0.442	0.677	0.312	-0.142	0.334	0.087	0.066	-0.259	-1.955	0.148	0.09	0.058	1.278	0.515	0.127	-0.023	0.284	-0.818	0.594	-0.317	0.305	1.232	-1.332	-0.865	0.105	0.153	1.33	0.336	-0.548	1.114	0.666	0.818	-0.141	-0.058	0.054	0.183	0.03	0.059	-1.098	0.077	-0.282	0.89	0.786	-0.16	1.188	0.044	-0.159	-0.123	-0.079	0.268	-1.406	0.085	0.518	-1.719	-1.769	-0.083	-0.001	0.802	-0.903	1.599	0.757	-0.01	0.994	-0.289	0.813	-0.047	0.627	-1.219	1.162	-0.367	-0.305	0.177	0.092	0.166	0.418	-0.458	-1.136	0.29	0.422	0.056	0.13	0.948	-0.153	0.1	0.165	-0.327	0.195	-0.341	-0.424	-0.382	0.671	1.13	1.214	-0.17	0.806	0.783	0.074	0.083	0.075	1.215	-0.155	0.671	-0.518	0.097	-0.556	0.134	-0.572	1.599	-0.096	-0.478	0.354	2.251	0.539	-2.318	-0.893	1.216	-0.36	0.898	2.528	-0.01	-0.459	0.633	6.051	0.273	0.467	1.832	0.832	1.648	1.243	1.27	-2.238	1.599	0.247	-0.432	-4.151	1.12	-0.836	0.052	1.599	1.599	-0.478	0.452	-0.184	0.133	1.089	-0.114	1.073	0.634	1.599	-1.9	0.503	0.698	-0.447	1.337	-0.461	0.499	0.648	-0.625	0.952	0.525	-0.296	0.113	1.599	0.218	-0.192	-0.302	0.31	1.511	-1.67	-0.21	0.489	0.035	0.656	-0.047	-0.159	-3.038	-1.485	1.599	-4.55	-1.37	0.426	-2.976	0.24	-0.413	0.413	0.923	-1.026	0.167	1.599	-1.637	0.088	0.8	1.08	-0.315	-0.923	2.048	0.936	-0.001	0.338	-2.098	1.072	2.987	0.027	0.511	-0.322	1.088	2.013	0.186	0.128	-0.358	-0.24	-0.411	0.246	1.599	1.599	-1.908	1.272	0.882	0.86	0.238	-0.048	0.627	0.585	-0.272	0.568	0.364	-0.047	-0.847	0.815	-0.733	0.406	0.92	3.376	0.133	0.196	0.733	-1.135	-2.994	1.051	1.463	1.94	-0.969	0.561	0.153	1.599	0.676	-0.657	-0.036	0.074	0.223	-0.476	-6.921	0.512	0.21	-1.272	1.269	-2.373	-0.623	-0.102	0.13
X43507	X46223	0.632	0.251	0.469	-0.303	0.701	0.308	0.414	0.889	-0.086	-0.121	-0.648	0.214	0.698	-0.32	0.21	0.393	0.339	0.103	0.417	-0.241	-0.048	0.101	-1.977	-2.621	0.689	0.032	0.4	0.21	0.011	0.284	0.616	0.204	-1.626	-0.273	0.215	-0.646	0.218	1.136	1.511	0.131	0.983	0.465	-0.23	-0.278	-0.111	0.861	0.956	0.636	0.167	0.173	-0.379	0.258	-0.236	5.135	0.516	0.292	0.785	0.406	0.225	0.755	0.171	0.183	0.615	-0.415	0.029	-0.907	1.016	0.222	-1.25	-0.048	0.059	0.148	0.395	0.276	0.897	0.273	0.162	0.537	0.734	-0.101	0.447	-0.238	-1.476	-0.221	0.824	0.069	-0.03	0.303	-0.123	0.247	-0.017	0.408	-3.355	0.407	-0.109	0.156	0.136	-7.844	-0.012	0.207	0.311	0.663	-0.557	0.235	-0.612	0.198	0.481	-0.005	0.649	-0.025	0.158	-2.381	0.285	0.556	0.265	0.144	0.607	-0.074	-1.795	-0.096	0.338	-0.435	0.354	0.897	-0.317	-0.025	0.172	-0.023	-0.852	0.802	0.197	-0.075	0.141	0.359	1.288	0.163	-0.437	0.399	-0.87	0.095	-0.128	1.171	1.717	0.082	-0.903	0.119	0.185	0.683	0.309	-0.072	0.309	0.914	0.706	0.209	-0.043	0.188	0.401	-0.115	0.271	-1.139	0.104	-0.578	1.221	0.373	0.206	0.242	0.379	0.331	0.469	-0.09	0.167	0.062	0.021	0.803	0.782	-0.271	0.217	0.255	0.437	-0.205	1.117	0.142	0.148	0.309	-0.334	-0.145	0.033	0.509	0.51	1.029	-2.174	-0.055	0.152	0.047	-1.67	1.223	0.007	-2.056	-0.172	-0.01	-0.035	0.026	0.502	0.14	0.16	0.143	0.404	0.649	-0.189	-0.425	0.259	-0.048	-1.291	1.375	-0.204	1.095	0.919	0.168	0.142	0.142	1.245	0.293	-2.22	1.093	0.171	-0.527	0.11	0.196	0.247	-1.033	0.026	1.296	5.558	0.942	0.27	-2.529	0.94	5.956	0.969	-0.186	0.674	-0.875	0.179	0.42	0.232	3.341	4.681	0.901	-0.801	1.463	-0.685	-0.043	0.052	0.016	-0.291	4.787	-1.454	0.881	-0.211	0.222	0.557	0.532	0.791	1.057	0.091	0.754	-0.205	1.611	-0.223	0.083	-0.153	1.062	1.121	-0.462	-0.186	0.065	0.459	-0.224	-0.269	0.383	1.003	0.991	-0.032	0.324	1.156	-0.61	0.642	0.933	1.285	-0.033	-0.081	1.609	-0.179	-0.931	0.403	-0.064	0.249	-0.491	0.908	-1.575	-0.926	-0.13	-2.847	-0.317	0.875	-0.184	1.179	-0.628	0.082	1.166	0.47	0.093	0.359	0.85	0.815	-0.193	3.21	0.494	-0.57	1.147	1.0	0.86	-1.58	-0.616	0.664	-0.22	1.465	-0.452	-0.595	-0.127	-0.25	0.455	0.271	0.121	-0.943	1.453	0.76	1.106	1.049	-0.34	0.878	0.045	0.958	0.746	0.012	0.568	-0.28	-1.147	-0.42	0.739	-0.671	0.132	-1.248	-0.977	0.233	0.064	-0.834	-0.703	3.749	0.365	-0.132	2.841	-1.903	-2.007	0.205	1.209	-1.518	1.368	-0.111	0.491	-0.88	1.111	-4.815	1.292	-0.781	-1.007	-0.275	-2.066	0.243	-0.033	0.184
X43507	X57463	1.232	0.563	-0.267	-0.098	-0.454	0.128	-0.198	1.232	-0.102	-0.479	0.237	0.468	0.221	0.404	0.189	-0.199	-0.677	0.441	0.685	-0.712	0.233	-0.366	-0.313	0.162	0.153	0.22	0.243	-0.634	0.065	0.206	1.099	0.107	0.335	0.422	-0.064	-0.284	-0.827	-0.145	1.192	0.077	-0.151	1.361	-0.287	0.567	-0.158	0.058	1.232	0.272	0.175	-0.09	-0.53	0.062	-0.34	-2.025	-0.358	0.171	0.268	-0.615	-0.014	0.668	0.073	0.11	-0.549	-0.586	-0.249	-1.221	0.79	0.207	0.733	1.232	0.002	0.132	0.07	1.97	0.15	0.44	0.439	-0.918	-0.636	-2.491	0.324	-0.207	0.731	-0.676	-0.933	-0.068	-0.009	0.015	0.292	0.136	0.267	0.33	0.53	0.015	0.921	0.031	0.323	-8.852	-0.085	0.095	-0.874	-1.196	0.984	-0.242	-0.103	-0.021	1.232	0.039	0.272	-2.215	0.329	1.232	0.251	0.923	0.173	0.11	-0.3	-0.077	0.206	-1.036	0.305	0.649	0.069	1.232	0.205	-0.371	0.139	0.191	0.392	0.943	-0.128	0.593	0.109	-0.01	0.57	0.183	0.612	-3.998	0.755	0.233	-3.055	-1.464	1.026	-0.202	1.809	0.147	0.115	0.808	1.232	-0.554	0.668	0.714	-1.542	-0.094	0.074	0.011	-0.309	0.233	-0.034	1.139	0.074	0.507	0.676	0.631	-2.782	0.435	0.848	-0.142	0.205	-0.049	0.135	0.961	0.145	-0.501	0.643	-1.739	-1.261	-0.029	0.523	1.47	-0.248	0.357	0.149	0.846	0.193	0.379	-0.164	0.032	-1.555	0.877	0.641	-0.242	-0.121	0.131	0.969	0.896	0.342	1.092	0.179	-0.381	0.08	0.099	-0.196	-1.266	0.134	-0.068	0.757	0.441	-0.036	0.22	0.497	0.957	2.927	0.97	0.155	0.316	1.018	0.107	0.122	-0.066	1.232	0.312	0.501	0.723	0.01	0.493	0.067	0.308	-0.032	0.155	0.313	-1.019	-2.401	0.014	-0.836	-0.884	0.748	-2.48	1.232	0.878	-0.385	0.509	0.655	2.14	0.279	-1.337	-3.183	-1.659	2.578	0.443	1.223	0.318	-1.308	-1.11	-0.041	-1.557	1.232	-0.359	0.158	-0.029	1.232	0.452	0.628	0.916	0.155	0.38	0.347	-1.422	0.837	0.945	1.716	-0.127	1.488	1.183	2.835	-0.012	1.411	0.544	-0.001	0.745	0.943	1.232	0.142	0.237	0.567	0.462	0.681	-0.16	3.15	0.808	0.043	-0.46	0.096	0.836	-2.822	1.409	1.232	1.182	0.212	3.097	-0.302	0.42	-0.041	0.16	0.927	1.232	0.293	0.255	0.194	-0.501	0.133	0.551	0.522	-1.195	0.225	-1.805	0.112	-1.5	2.242	-0.979	-2.206	0.636	1.82	4.234	-0.814	-0.185	-0.012	-0.402	1.959	-0.361	1.131	-0.849	-0.256	0.132	0.093	0.729	0.142	0.422	0.275	1.55	-0.196	-0.68	-0.437	-0.191	0.361	0.445	0.906	0.968	2.749	-0.83	0.041	0.605	0.506	-0.175	0.215	0.28	-1.206	0.117	-1.357	-0.371	1.292	0.166	0.75	1.429	0.158	-0.721	0.249	0.238	0.223	-0.449	0.516	0.592	-3.285	0.705	1.023	0.575	-0.038	0.029	-0.489	-0.474	-0.234
X43507	X54964	-0.133	0.235	0.258	-1.6	-0.777	-0.103	-1.072	0.233	0.287	-0.802	-1.506	-0.236	-0.185	-0.139	0.172	0.145	0.112	-2.544	0.804	0.812	0.178	0.002	-2.312	-1.125	0.279	-0.211	0.399	0.114	0.338	-0.71	-0.801	0.107	-0.329	0.059	0.124	-0.538	0.048	0.81	-1.282	0.083	-0.454	0.318	-0.068	-0.227	-0.645	-0.016	1.314	0.573	-0.146	-0.019	-0.367	-0.024	-0.559	2.508	-1.181	0.449	-0.79	0.579	0.025	1.223	-0.264	0.102	-0.538	-0.021	0.29	-0.607	0.321	-0.196	-0.749	0.977	0.334	0.043	-0.578	-1.914	0.314	0.13	-0.227	-0.751	0.42	-1.057	-0.399	0.047	-0.384	-0.896	-0.176	0.64	0.095	0.648	-1.157	-0.306	0.35	0.262	-1.884	0.489	0.005	0.025	0.064	-5.259	0.336	0.234	1.314	-0.052	0.329	-0.207	-0.581	-0.123	0.118	-0.125	-0.497	-1.452	0.054	-2.21	0.154	-0.058	0.283	1.314	0.377	-0.255	-1.5	-1.338	-0.634	0.103	1.192	0.154	-0.761	0.286	0.062	0.451	-0.245	-1.217	0.019	0.548	0.035	1.893	0.219	0.083	-0.238	0.366	-1.162	-1.024	0.036	-0.293	-1.345	0.558	-0.925	0.005	-0.038	-1.583	1.198	-1.345	0.733	0.543	0.183	-2.047	-0.26	0.013	0.181	-0.125	-0.279	-0.616	0.036	-0.076	-0.802	0.543	-0.14	0.703	0.066	0.404	-0.026	0.058	0.407	-0.31	0.039	0.757	-1.364	0.539	0.48	0.176	0.407	-1.006	0.715	0.569	-0.182	0.809	-0.259	0.319	0.003	0.6	-1.542	0.759	0.251	-0.479	0.124	0.012	-0.424	0.545	-0.203	-1.037	0.053	0.17	0.032	0.006	1.068	0.822	0.018	0.028	0.708	0.079	0.023	-0.194	-0.582	0.543	-0.306	1.314	0.321	0.335	-0.049	0.008	0.028	0.018	1.072	-0.189	-1.055	-1.459	0.039	-0.971	-0.153	0.151	1.314	0.439	-0.708	1.726	2.897	-0.165	-1.714	5.651	1.065	-1.035	1.314	1.473	0.011	-1.109	-1.502	1.585	-0.003	-0.07	-1.048	-0.292	2.814	-0.624	1.534	0.403	-0.321	1.314	-1.061	-3.048	-0.029	-0.974	0.125	-0.793	1.314	-1.718	-0.844	-0.917	0.116	1.314	0.213	0.117	3.333	1.314	-1.403	1.048	1.047	-0.798	-0.076	0.78	1.575	0.405	-0.486	0.698	-0.125	0.081	0.024	0.231	-0.246	-0.334	1.314	1.314	0.764	0.351	0.088	0.039	0.371	0.652	-0.541	-1.318	-1.764	-1.742	1.314	-3.333	-1.005	0.347	-3.537	0.241	1.314	1.314	0.675	-0.364	0.061	1.314	-2.528	1.314	0.505	0.402	-0.131	-0.293	0.977	1.314	1.441	0.116	-2.159	0.774	8.004	-2.201	-0.392	-0.303	0.253	1.345	0.857	-0.027	0.001	-0.898	-0.273	0.119	1.314	1.314	-0.404	0.787	0.84	2.144	0.252	-0.037	0.732	0.526	0.13	1.314	0.483	2.286	-0.361	1.314	-0.439	0.905	2.639	0.834	-0.042	-1.198	0.07	-0.827	-2.212	0.849	0.108	0.226	-1.084	-0.142	0.121	1.314	0.202	0.66	0.101	-0.176	0.223	-0.091	-3.712	1.546	-0.099	-0.399	0.95	-1.169	-0.911	-0.492	-0.25
X43507	X54968	0.149	0.298	-0.015	-1.804	-1.265	0.059	-0.782	0.386	0.325	-0.686	-1.357	0.185	0.591	0.056	0.17	0.406	-0.129	-2.469	1.517	1.102	0.345	-0.043	-2.33	-0.655	0.617	-0.106	-0.612	0.825	0.108	0.172	-0.277	0.187	-0.129	-0.022	0.143	-0.781	0.233	0.971	0.964	0.151	-0.328	0.537	0.272	-0.547	-0.296	-0.26	0.643	0.982	0.006	0.041	-0.66	0.051	-0.552	3.22	-1.488	0.447	0.684	1.005	0.087	1.53	0.097	0.133	0.003	0.352	0.17	-0.629	0.573	0.18	0.091	1.325	-0.073	0.135	-0.199	1.708	0.792	0.288	0.069	-0.494	0.723	-1.359	0.264	-0.073	-1.042	-1.153	0.005	0.439	-0.213	0.439	-0.579	-0.105	0.191	0.269	-0.686	0.545	0.804	0.122	0.052	-7.136	0.431	0.287	0.787	0.408	0.541	-0.209	-0.665	0.14	0.232	-0.149	-0.681	-1.087	0.458	-1.435	0.294	0.414	0.278	0.618	0.853	-0.05	-1.967	-1.767	-0.077	0.608	0.503	0.659	0.002	0.17	-0.01	0.353	-0.39	0.024	0.007	0.53	0.064	2.042	0.903	0.164	-0.667	0.634	-0.906	0.563	-0.429	0.796	1.445	-0.892	-1.014	0.132	0.182	1.439	1.469	-0.722	0.84	0.973	0.144	-2.291	-0.044	0.126	0.321	0.11	0.024	-1.603	0.127	0.177	0.674	1.161	-0.061	0.725	0.279	1.125	0.229	0.127	0.25	-0.172	0.129	0.728	-0.76	-0.476	0.454	0.328	0.582	-0.375	1.136	0.866	0.264	1.473	0.1	0.016	-0.034	1.206	-1.186	1.052	0.258	-0.371	0.091	0.118	-0.249	0.957	-0.108	-2.865	0.35	-0.005	0.114	0.137	1.073	0.695	0.067	0.086	0.225	0.168	0.083	0.065	-0.241	0.904	-0.026	1.543	0.23	0.23	0.553	0.107	0.082	0.12	1.562	-0.215	-0.236	-0.112	0.121	-0.405	0.089	0.405	0.672	1.347	-0.117	0.938	3.207	0.273	2.033	2.074	1.415	-1.426	1.717	2.124	0.171	-0.231	0.371	1.445	-0.029	1.35	-1.762	-0.424	1.947	-0.198	3.157	1.444	0.581	-0.576	-0.729	-2.544	-0.366	-0.591	0.115	-1.708	0.906	-2.977	0.972	-1.469	0.116	1.307	0.414	-1.349	2.255	-0.012	0.831	0.965	-0.35	-0.681	-2.039	-1.508	-0.475	0.26	-1.007	1.05	0.312	0.856	0.038	-2.132	-0.127	-0.123	-0.239	1.312	2.094	0.331	0.253	0.339	0.433	-0.275	-1.104	0.575	-2.533	-0.956	-0.731	-0.469	-1.576	-0.759	-1.875	-0.15	1.717	1.368	1.413	-0.999	0.029	1.262	-2.213	1.125	0.988	-0.21	-0.383	0.235	0.872	-0.384	1.854	0.575	-2.107	0.81	7.833	1.741	-0.262	-0.386	0.893	-0.14	0.593	0.19	-0.087	1.078	-0.068	0.338	0.251	1.279	-0.109	-0.261	1.038	1.38	-0.226	0.594	0.761	0.166	0.266	0.752	0.151	-0.647	-1.65	1.085	-1.129	1.12	2.29	0.615	-0.083	-0.473	-0.371	0.246	-2.638	1.018	-2.065	-0.823	-0.587	-0.093	0.154	0.908	-1.247	1.354	0.011	-0.338	-0.224	0.985	-3.24	0.519	0.765	0.119	1.129	1.46	-1.033	-0.151	0.2
X43507	X1301	-0.019	-0.065	0.815	-0.497	0.294	0.157	-0.142	-0.082	-0.568	-0.657	0.349	0.234	0.949	0.479	0.141	0.697	0.144	0.323	-1.013	1.111	-0.163	0.377	-0.081	-0.01	0.113	0.228	0.11	-0.431	-0.244	0.111	-0.439	0.082	-1.871	0.778	0.318	0.604	0.152	1.231	0.272	0.149	-0.063	0.329	0.124	0.831	0.212	-0.219	1.167	-0.647	0.192	0.136	0.497	0.215	0.919	4.14	0.571	0.414	0.74	0.033	0.222	-0.399	0.895	0.085	-0.268	-0.286	-0.001	0.548	1.188	0.137	-0.74	-2.127	0.266	0.172	-0.988	0.555	0.816	0.16	0.363	-0.61	0.487	-1.648	0.078	-0.324	0.049	-0.536	0.236	0.269	0.34	0.402	-1.143	0.055	0.119	0.463	-1.058	-0.69	0.674	0.118	0.013	-4.865	-0.281	-0.026	1.243	0.49	-0.435	0.244	0.29	-0.037	-0.158	0.154	-0.997	-0.758	0.644	0.179	0.119	0.155	0.282	0.523	0.295	-0.323	-1.133	1.308	-0.021	0.613	1.283	0.843	0.569	0.065	0.121	-0.254	0.222	1.372	0.036	0.564	0.182	0.737	1.041	0.164	0.787	0.882	-0.487	0.124	0.441	1.264	1.3	-0.692	2.153	0.038	0.235	0.001	-4.7	-0.52	-0.075	-0.647	0.622	0.161	-0.345	0.153	0.154	-0.026	0.223	-1.021	0.164	-0.472	1.507	0.081	0.869	1.113	0.085	0.198	0.102	0.128	0.16	0.572	0.171	0.49	0.551	-1.998	-0.188	-0.124	1.009	0.289	-0.391	0.057	0.257	1.193	-0.402	0.941	-0.034	-0.558	-0.306	1.197	0.303	0.297	0.133	0.095	-0.227	1.224	1.516	0.442	-0.23	0.084	0.135	0.189	1.052	0.488	0.138	0.066	-0.224	1.168	0.471	0.283	0.153	0.813	-0.882	0.14	-0.635	1.129	0.833	0.13	0.09	0.124	1.687	0.327	0.945	-0.257	0.119	-1.316	0.354	0.076	0.838	1.777	0.237	0.813	2.96	0.439	0.341	-1.585	1.176	1.595	-4.087	0.05	0.497	-0.303	0.114	0.691	0.104	1.872	-0.204	-0.74	-1.573	-1.848	-1.251	2.22	-0.03	0.32	1.134	-1.076	1.07	0.834	-0.49	-0.348	1.025	-0.365	-0.159	-0.636	0.106	-0.486	-0.263	0.295	-0.104	1.358	-1.485	0.198	-0.638	-0.522	-2.26	3.142	0.703	1.393	-0.36	0.818	-0.111	1.295	0.183	-0.35	-1.079	0.76	1.694	0.683	-0.099	-1.791	-0.23	0.5	-0.132	0.87	-0.77	-0.441	-0.186	-1.2	1.186	-0.557	-0.09	-0.138	-0.599	0.714	-3.633	-4.675	-0.069	0.594	0.092	1.188	1.236	0.72	1.243	1.414	0.232	0.201	2.869	0.155	1.253	-0.052	-0.171	0.779	4.196	-1.364	1.312	-1.315	1.58	-1.21	0.174	1.145	-0.325	0.57	0.198	0.273	0.97	1.55	1.059	0.258	0.636	-0.801	1.727	-0.531	0.386	-0.01	-0.206	-0.319	-1.681	-1.172	0.325	1.049	-0.276	0.731	1.14	2.417	0.171	0.175	0.197	0.235	2.923	-0.055	-0.212	-0.708	-1.143	-1.626	0.16	0.878	0.167	1.132	-0.079	1.724	0.403	0.062	1.621	-0.303	-1.003	-0.061	-0.222	-1.542	0.671	0.361	0.254
X43507	X1303	0.463	-0.169	-0.3	-1.262	0.436	0.243	0.277	0.604	0.933	-0.652	-0.829	0.272	-0.001	0.76	0.11	0.279	1.189	0.235	-0.234	0.643	-0.292	0.342	0.642	-1.258	-0.214	0.16	0.21	-0.23	-0.29	0.038	1.772	-0.078	-0.668	0.351	0.25	-0.087	0.152	0.224	1.164	0.197	0.008	-0.086	0.337	-0.667	-0.4	0.573	1.232	0.536	0.131	0.066	0.57	0.103	-1.614	2.334	1.141	-0.138	0.699	1.325	0.085	0.069	-0.269	0.109	0.919	-0.475	-0.072	0.418	0.782	0.214	-0.179	-1.767	-0.192	0.209	0.33	-0.294	-2.521	-0.264	-0.387	1.067	0.942	1.436	0.393	-0.222	-0.302	1.034	1.136	0.44	0.373	0.358	-0.11	0.25	0.177	0.277	-1.66	0.743	-0.389	0.144	0.106	3.334	-0.684	0.293	0.879	0.762	-1.907	0.109	-0.182	0.187	1.647	0.209	1.341	0.463	0.37	-0.741	-0.211	-0.549	0.256	0.504	0.706	-0.266	-2.407	-0.004	0.863	1.098	1.243	0.357	0.279	-0.96	0.058	-0.24	0.671	1.19	0.063	-0.11	0.189	2.085	1.938	0.17	-0.545	0.271	-0.712	0.626	1.03	1.042	1.426	0.174	1.587	0.14	0.198	-0.238	-0.975	1.118	0.445	-0.495	-0.222	0.969	0.055	0.172	0.478	-0.181	0.277	-0.146	0.153	-0.498	0.011	-0.124	0.963	-0.03	-0.001	-0.775	0.673	-0.157	-0.22	0.262	0.16	0.826	0.756	-0.206	0.707	0.183	0.243	-0.378	0.869	-0.285	0.229	0.443	-0.947	1.042	-0.174	-0.13	0.39	1.135	0.259	0.236	0.147	0.075	-0.034	1.276	-0.366	-1.302	-0.702	0.185	-0.076	0.035	1.2	-0.106	0.15	0.185	0.493	-1.088	-1.086	-0.837	-0.653	0.753	-1.343	-0.122	-0.327	1.268	-0.781	0.15	0.083	0.098	0.971	-0.113	-0.634	0.009	-0.019	-0.378	0.393	-0.247	-0.472	-2.307	0.074	1.06	3.659	0.371	2.155	-1.127	0.303	1.904	-0.1	0.673	0.708	0.214	-0.165	-0.305	-0.062	2.698	1.115	0.146	-1.345	0.514	-0.213	0.949	-0.614	-0.244	0.27	3.978	-0.623	1.366	-0.107	-1.683	0.562	-0.871	-0.85	1.814	0.109	-2.746	-0.617	-0.915	-1.092	0.771	-0.364	0.224	-0.956	-0.843	0.325	0.33	-0.157	0.241	0.038	0.472	0.431	1.147	-0.071	0.203	-0.09	0.203	0.304	1.273	-0.411	1.578	0.081	0.922	-0.039	0.178	0.299	0.702	-1.127	-0.995	0.611	-2.868	-0.963	0.096	-3.088	-0.662	-0.118	-1.939	-0.23	0.179	-0.151	0.99	0.387	0.047	0.855	0.115	0.412	1.02	2.079	1.049	-0.389	0.336	0.282	0.777	3.89	-0.268	0.936	0.864	1.762	-0.944	-0.278	0.134	1.054	0.663	0.065	-0.009	-0.895	1.559	1.206	0.495	0.053	-1.113	0.592	2.732	0.802	-1.495	0.323	-2.72	0.062	-0.947	-0.454	0.544	-0.132	-0.992	-0.817	0.037	0.214	0.36	-1.294	0.896	2.39	-0.532	0.398	0.955	-1.985	-0.559	-0.041	1.227	-0.573	1.151	-0.079	0.711	-0.605	4.067	-1.079	-0.328	-1.223	0.241	-1.464	-2.45	1.619	-0.192	0.192
X43507	X20676	-0.855	0.393	0.304	-0.842	-0.253	-0.06	-0.636	0.639	-0.176	-0.063	-0.794	0.495	-0.867	-0.254	0.094	0.388	0.472	0.268	0.225	-0.635	-0.013	0.441	0.12	0.627	-0.012	0.067	-1.338	-0.928	0.158	0.401	-0.0	0.148	-0.178	-0.021	0.124	0.179	0.188	0.344	-0.622	0.101	-0.044	0.343	0.17	-0.033	-0.004	0.643	-0.119	0.514	0.16	0.131	0.285	0.099	0.394	1.028	0.234	-0.125	0.632	-0.294	0.168	2.311	0.194	0.146	-0.253	0.31	0.068	-0.292	0.484	0.141	0.165	0.434	0.535	0.059	0.351	6.746	-1.143	0.543	-0.235	-0.324	0.232	-0.859	0.023	-0.091	0.592	-0.587	-0.111	-0.03	-0.57	0.118	-0.496	0.06	0.485	0.423	0.565	-0.423	0.287	0.128	0.436	6.526	-0.12	-0.056	0.789	0.269	0.512	0.195	0.471	-0.218	-0.127	0.067	-0.374	-0.315	0.277	0.199	0.195	-0.033	0.022	-0.547	0.335	0.056	-0.293	0.097	0.018	0.034	0.232	0.991	0.004	0.308	0.073	0.297	0.039	-0.033	0.094	-0.161	0.1	0.066	0.356	0.08	-0.198	0.008	-0.622	0.944	-1.584	-0.048	0.768	0.023	0.189	0.137	-0.121	1.364	0.155	-0.299	-0.35	0.395	-0.261	-0.129	-0.009	-0.036	-0.137	0.215	0.004	0.567	0.103	0.22	0.949	0.453	0.216	0.462	0.175	0.212	-1.183	0.048	0.054	-0.568	0.022	-0.36	-1.017	-0.793	-0.109	0.139	0.847	-0.085	-0.244	-0.03	0.107	0.645	0.56	0.409	0.31	0.04	-1.104	0.415	0.576	-0.157	0.188	0.061	0.342	-0.461	0.694	1.2	-0.112	-0.051	0.112	0.142	0.387	-0.101	0.12	-0.038	-0.418	0.928	0.454	1.0	0.076	0.201	8.444	0.832	-0.133	0.138	0.875	0.123	0.104	0.126	1.297	0.328	0.133	0.607	0.109	0.166	-0.012	0.29	-0.229	-0.553	0.074	0.16	-1.407	-0.043	0.005	-0.189	0.658	-2.078	0.401	-0.117	-1.07	0.221	0.083	1.544	-0.041	-0.349	-0.453	0.265	-0.507	-0.066	0.616	0.92	0.691	0.314	0.04	-1.612	0.919	-0.605	-0.013	0.859	0.569	0.035	1.793	1.793	0.153	0.102	-0.216	-0.307	-0.393	1.793	0.172	-1.361	-0.395	-0.121	0.524	3.19	0.646	0.389	-0.148	0.615	0.254	-0.238	0.16	0.572	-0.767	0.049	0.906	0.43	-0.097	-0.741	-0.39	-0.119	-0.209	0.178	-0.123	-0.513	-1.289	-2.873	0.365	-0.195	-0.915	-0.007	1.2	0.153	0.021	-1.723	0.099	-0.205	0.072	0.147	0.855	-0.13	0.729	-0.289	0.629	-0.224	-0.351	0.559	0.453	-0.264	-0.066	0.603	-1.905	-3.614	1.793	-0.053	1.793	-0.233	0.069	0.443	0.262	0.38	-0.123	0.126	0.799	1.125	-0.265	-0.573	0.148	-0.648	0.403	-1.525	0.943	-0.149	0.357	1.793	0.557	0.244	0.268	0.613	-0.164	-0.039	-0.21	1.522	0.097	-0.598	-0.082	-0.959	-1.968	0.741	0.272	0.168	0.862	-1.28	0.155	-1.523	0.225	0.055	0.186	0.368	-0.213	5.452	-0.491	0.865	0.725	0.254	-4.411	-1.023	-0.739	0.087	0.25
X43507	X37059	0.141	0.28	-0.142	-1.343	-0.046	-0.343	-0.335	1.302	-0.907	-0.046	-0.458	1.302	-0.557	-0.918	-0.218	-0.501	-1.099	1.302	1.302	-0.59	-0.324	-0.122	-0.714	1.302	-0.441	-0.145	-0.279	-0.644	0.792	-0.264	-0.19	-0.012	0.521	-0.27	-0.128	0.119	0.214	-0.953	0.075	0.162	0.138	0.1	-0.257	0.388	-0.125	-0.007	0.602	-0.609	-0.186	-0.169	-0.066	-0.209	0.499	2.808	0.628	-0.471	0.233	-0.826	0.007	-1.013	0.871	-0.15	-0.782	-0.15	-0.368	1.302	1.302	0.002	-0.674	-1.768	1.35	-0.051	1.302	-1.648	-1.531	0.399	-0.272	-0.979	1.187	-0.773	1.302	0.062	-0.924	0.391	-0.621	-0.037	-1.034	0.001	-0.239	-0.255	0.139	-0.28	-0.266	1.302	-0.266	-0.181	0.374	0.692	-1.308	-0.029	-1.04	-0.317	-0.544	-0.265	0.3	-0.211	-0.154	0.155	0.275	1.302	-0.741	-0.629	-0.364	-0.225	-0.262	-0.56	-0.584	-0.41	0.609	-1.765	-0.557	0.156	-1.013	0.228	0.661	-0.259	-0.174	-0.801	-1.132	0.509	-0.208	-0.313	-0.189	-1.376	-0.21	-0.212	0.246	-0.9	-0.374	0.215	-0.071	0.368	0.059	-0.473	0.927	0.052	-0.267	1.424	-0.077	1.096	1.302	-0.881	-1.03	-0.297	-0.271	-0.134	0.42	-0.252	-0.221	0.541	-0.178	0.479	0.36	1.302	0.07	-0.235	-0.597	-0.874	-0.338	-0.326	0.013	-0.609	-0.07	0.482	-0.774	0.891	-0.806	0.068	0.422	0.693	-0.998	1.302	-0.177	-0.733	-0.916	-1.207	-0.236	-0.609	-1.36	-1.12	0.623	0.046	0.028	-0.113	1.302	-0.386	-1.007	-0.712	-0.496	0.01	-0.151	-0.148	1.302	0.509	-0.077	-0.194	0.136	-1.021	1.614	-0.321	-0.2	1.302	0.665	-0.374	0.01	-1.12	-0.045	-0.092	-0.08	-0.163	0.552	-0.452	-0.804	1.302	-0.18	-0.709	0.335	0.255	-1.18	-2.135	0.1	-1.24	-2.274	-1.549	0.3	-2.818	-0.26	-1.998	1.302	-1.963	-0.26	-1.008	-1.181	1.691	-0.323	-2.203	1.065	-0.533	-1.845	-2.236	1.806	-1.449	1.302	-0.552	0.501	-2.444	-1.224	1.014	0.487	1.302	-0.921	1.302	-1.157	-0.386	0.094	1.302	-0.683	-1.259	-1.419	-1.099	0.365	0.158	-1.157	0.211	-2.075	0.296	-1.766	-0.466	0.09	-1.38	1.302	-0.659	-0.204	0.012	0.07	-0.821	0.235	-1.223	-1.937	-2.421	1.302	-1.014	-0.487	1.302	1.302	-0.023	-1.513	1.061	-0.908	1.438	0.117	-0.024	-1.05	-0.667	-1.47	-1.196	1.302	-2.068	-0.213	-1.515	-1.251	-0.806	-1.133	-0.885	0.121	-1.641	-1.738	1.302	-1.118	1.302	-0.464	-1.385	-3.713	-1.86	-0.572	-0.62	1.302	-1.251	0.125	1.302	1.217	-0.72	-0.074	0.419	-0.878	-1.006	-0.976	0.399	-0.194	-0.223	1.302	1.243	1.302	1.302	-0.446	1.302	-0.953	-2.279	1.44	1.302	-1.443	-1.082	0.745	2.342	-0.236	-1.082	0.404	-0.77	1.506	-0.361	1.47	0.514	1.302	-1.773	-0.179	1.302	1.302	-1.2	-0.304	1.302	-0.717	-1.404	-3.534	-1.5	-0.915	1.302	1.302	1.959	-1.335	0.081	-0.253
X43507	X15586	-0.453	-0.222	-1.721	-0.682	0.265	-0.747	-0.665	-0.189	-0.978	-0.322	-0.024	-0.008	-1.931	0.816	0.018	0.379	0.276	0.479	0.064	0.017	-0.002	-0.207	-0.523	1.355	0.261	-0.056	-1.148	-1.326	0.361	0.228	-0.393	0.11	0.534	-1.743	-0.061	0.575	-0.12	1.008	0.099	-0.04	-0.048	-0.476	-0.901	-0.068	-0.238	0.543	0.641	0.835	0.179	-0.006	-0.564	-0.05	-0.776	-1.963	0.706	0.138	0.532	1.137	0.165	2.049	0.32	-0.044	-0.858	0.393	0.363	-0.955	-0.328	-0.062	-0.3	0.842	1.312	0.089	0.364	2.376	-0.255	-0.013	-0.082	0.252	0.832	-0.162	0.33	-0.314	0.84	-1.212	-0.004	-0.388	-1.786	-0.057	-0.167	-0.033	0.211	-0.19	0.73	-1.354	1.355	-0.012	0.243	-5.34	1.272	-0.082	-0.727	-1.658	1.355	-0.154	0.109	-0.034	0.79	0.037	0.061	-1.485	0.032	1.355	0.302	-0.633	0.073	-0.974	-0.025	-0.056	-0.509	0.936	0.497	0.4	-0.706	1.355	0.314	-0.263	-0.047	0.441	0.195	0.776	-0.134	0.809	-0.024	0.623	0.925	0.152	1.834	-0.596	1.355	-0.547	1.088	1.117	-0.721	0.31	0.225	0.013	-0.153	-1.128	1.242	-0.9	0.835	0.326	0.422	0.391	-0.102	-0.09	-0.449	0.217	-0.036	-0.295	0.037	0.488	0.246	0.391	-0.456	1.085	-0.553	1.07	-1.417	0.169	-0.18	0.172	0.065	-0.508	-0.596	-2.572	-0.983	-0.279	1.06	-0.213	0.903	-0.655	0.022	0.06	1.355	0.238	-0.247	0.814	-1.563	0.483	0.628	-0.015	0.05	0.008	1.089	-0.556	0.697	0.995	0.061	-0.133	-0.003	-0.06	0.666	-0.212	0.039	-0.125	-0.816	0.75	0.061	-0.522	0.628	0.613	0.64	-1.624	0.315	-0.388	-0.881	0.011	0.039	0.038	1.355	0.558	0.975	0.048	-0.068	-0.549	-0.169	-0.18	-0.953	1.702	-0.499	0.407	1.018	1.811	-1.756	0.532	0.149	-2.447	-1.849	5.011	-0.614	-0.348	0.453	1.68	0.275	-0.52	-1.983	-0.065	3.119	0.747	4.114	-0.53	1.003	0.912	-0.214	-1.605	0.941	-0.525	0.05	1.355	0.017	-1.371	1.269	0.765	0.095	1.355	-0.122	-1.365	0.107	1.009	0.84	-0.806	0.071	0.117	3.722	0.41	-0.043	0.836	0.14	-0.091	-1.706	-0.588	0.079	1.122	-0.218	-0.153	-0.359	-0.54	0.231	1.13	-0.466	-1.144	0.158	0.923	-1.757	-1.142	0.211	1.594	0.132	-0.067	1.12	0.16	1.355	0.244	0.692	0.366	-1.871	0.158	0.065	-2.024	-0.088	0.335	-2.86	0.269	0.517	-1.507	-0.717	0.632	1.435	-2.461	-2.645	0.236	-2.448	-2.252	0.709	-0.367	0.439	-1.142	-0.029	-2.777	-0.436	-1.471	-0.137	0.324	0.018	0.816	-0.476	-0.186	0.286	1.791	0.981	-2.606	-0.841	-1.461	0.126	1.355	0.568	-1.396	1.629	-0.664	-0.086	-1.225	1.22	-1.049	-0.11	-0.795	-0.866	-0.849	-2.263	1.543	1.091	-0.026	1.281	2.456	0.033	-0.568	-0.017	0.155	0.264	-1.041	0.081	0.997	-1.26	0.373	0.891	0.226	-0.874	-0.592	0.513	-0.197	-0.258
X43507	X46142	0.674	-0.018	0.338	0.196	-1.311	0.251	-2.655	0.65	0.826	-0.23	-2.62	0.908	-0.815	-1.613	0.154	-0.04	-2.564	0.248	0.829	0.15	0.341	0.324	0.147	0.604	-0.136	-0.054	0.317	0.35	-0.073	-0.117	-0.344	0.075	0.348	0.284	-0.126	-0.304	0.189	-0.426	0.921	0.034	-0.235	-0.524	0.237	-0.429	0.009	0.232	-1.121	0.223	0.117	-0.624	0.697	0.218	-0.056	0.834	-0.819	0.074	-0.23	-0.134	-0.054	0.996	-0.262	0.107	0.609	-0.022	-0.198	0.345	1.028	0.162	0.471	-7.14	-0.076	-0.034	0.442	0.593	-0.145	-0.57	-0.264	0.897	-0.613	0.418	-1.034	0.503	-0.7	-0.681	0.57	-0.006	0.593	0.011	0.322	0.207	-0.126	0.361	0.59	0.699	0.841	0.089	-0.082	-1.187	0.355	0.317	1.042	0.216	0.022	-0.077	0.394	0.084	0.536	0.094	0.366	0.615	0.644	-0.111	0.167	-1.367	0.174	0.984	-2.234	0.373	0.741	-1.36	0.806	0.014	-0.126	-2.17	-0.355	-0.003	0.095	0.128	0.084	-1.249	0.144	-0.388	0.073	0.059	0.677	0.092	-0.517	0.788	-0.371	0.742	0.587	0.131	0.177	0.348	-0.189	0.104	0.111	1.159	-3.364	-0.693	0.536	0.162	0.337	-0.017	-0.066	0.12	0.184	0.126	-0.036	0.693	0.089	0.282	0.315	-0.144	0.791	0.386	-0.187	0.487	0.896	-0.032	-0.183	0.616	0.093	0.206	-1.593	0.423	-0.513	-0.049	0.214	0.228	-0.812	0.575	0.189	0.881	0.428	0.52	-0.167	-0.685	-0.801	-0.19	0.352	-0.043	0.091	0.084	0.157	0.536	-1.148	-1.086	-0.152	0.022	0.045	0.069	0.627	-0.237	0.09	0.053	0.873	0.558	0.073	0.739	0.103	0.327	0.997	0.816	-0.125	0.102	0.837	0.084	0.102	0.091	0.855	-0.06	0.83	0.581	0.095	0.493	-0.234	-0.091	0.249	9.658	-0.118	0.288	3.061	-0.389	-0.413	0.392	0.788	-0.668	-2.372	4.183	0.367	0.974	-1.511	2.907	-0.003	0.551	-1.45	0.556	-0.746	-0.692	1.339	-0.463	0.304	0.651	0.008	-1.169	0.249	-0.54	0.771	0.5	0.639	0.701	-0.802	0.908	0.111	-0.172	-0.515	-0.968	0.113	0.842	-0.41	-0.141	-0.02	-0.114	-0.833	2.705	-0.371	0.812	1.145	-1.062	0.944	0.565	0.125	0.4	0.89	-0.095	0.056	0.14	3.777	-0.17	0.654	-0.511	0.341	-0.046	-0.474	-0.517	0.381	0.287	-0.755	-1.012	-0.154	-0.111	-0.785	-0.365	-3.539	-5.895	0.0	0.869	0.127	0.316	0.453	0.498	0.442	0.869	0.337	0.741	0.11	0.265	-0.343	0.42	0.266	0.902	0.897	1.808	-0.809	0.069	0.797	0.597	-0.613	0.625	0.091	0.861	-0.005	-0.147	0.088	0.863	0.715	0.008	-1.623	-0.083	0.364	-0.812	0.885	-0.669	0.201	1.491	0.509	1.565	-0.173	-0.358	-0.11	0.146	-0.162	0.937	-0.055	-0.057	-0.457	-0.019	-0.814	0.257	0.235	-0.512	0.604	-0.451	-0.004	-2.828	0.144	2.609	0.241	-0.04	-0.397	0.835	-0.978	-0.436	0.379	0.513	0.518	2.532	-0.445	-0.302	0.204
X43507	X48153	-0.989	0.424	0.033	0.774	-0.176	-0.347	-0.389	0.15	-1.135	0.743	-0.235	-0.918	-0.946	0.006	0.037	-0.149	-0.781	-0.294	0.795	-1.898	0.206	0.189	0.194	1.541	-0.179	0.027	-0.651	-1.65	0.32	0.218	-0.548	0.013	0.454	-1.885	-0.264	0.448	0.003	0.582	-0.531	-0.114	-0.109	0.915	-0.455	0.262	0.587	0.242	-0.133	0.128	0.012	-0.055	-0.464	0.171	-0.269	-1.557	0.336	0.154	-0.169	-1.353	0.092	0.588	0.709	-0.074	-1.491	0.313	-0.136	-1.412	0.514	-0.1	-0.018	-1.316	-0.047	-0.029	0.096	1.982	0.438	0.241	-0.155	-1.265	0.192	-2.312	-0.169	-0.032	1.541	-1.323	-0.825	-0.526	-1.408	-0.267	-0.21	-0.266	0.222	0.524	1.541	-2.368	1.541	-0.049	0.478	-7.828	1.541	-0.216	-0.843	-1.1	0.47	-0.118	0.559	-0.103	-0.849	-0.177	-2.047	-1.46	0.215	1.541	0.438	-0.324	-0.162	-0.896	-0.397	0.717	1.402	-0.122	-2.234	-0.522	-0.669	1.541	-0.205	0.336	-0.055	0.365	-0.64	-0.646	-0.153	0.47	-0.192	-0.84	-0.747	-0.028	1.234	-1.319	1.091	-0.462	-2.192	-0.517	-0.192	-0.339	0.421	0.014	-0.075	0.815	1.296	-1.229	-0.239	0.716	-0.152	0.112	-0.041	-0.124	-0.528	0.274	-0.309	0.84	0.085	0.61	0.797	-0.492	-0.251	1.327	0.472	0.265	-0.303	0.047	0.052	0.463	-0.065	-0.753	-0.52	-2.196	-0.773	-0.227	0.533	0.198	-0.844	-0.382	0.007	0.204	1.541	0.467	0.394	-0.091	-1.722	-0.462	0.776	-0.149	-0.007	-0.033	1.541	0.231	0.545	1.541	0.03	-0.354	0.002	0.121	0.094	-0.238	0.036	-0.196	-2.211	1.04	0.382	0.136	0.732	0.297	4.551	-0.019	0.379	-0.791	0.599	-0.012	0.072	-0.051	1.541	0.453	0.889	0.148	-0.065	0.088	-0.331	0.306	-0.191	1.275	0.144	-0.291	-1.956	-0.503	-1.912	-1.378	0.152	-2.649	0.555	2.142	-0.655	0.366	0.578	2.063	0.242	-1.11	-3.316	-0.468	1.673	1.688	1.102	-0.504	0.524	-0.247	-0.699	-3.351	1.541	-1.093	-0.294	1.417	0.238	0.894	1.541	-0.7	0.154	1.35	0.463	-1.583	0.799	-0.024	1.22	-0.88	0.303	0.353	1.06	0.624	0.249	0.744	-0.301	0.898	-0.305	-0.69	0.083	0.586	-0.276	-0.325	0.383	-0.37	0.731	0.835	-0.566	-1.25	0.022	-1.407	-0.263	-1.261	0.552	1.887	0.689	0.396	0.105	-0.188	1.541	-0.004	1.541	-1.272	-0.314	-0.22	0.102	-1.085	0.739	0.364	-0.097	-0.299	0.975	-0.753	-2.262	-0.521	1.146	-0.56	-0.804	-1.43	-3.888	0.423	-0.536	-0.679	-0.44	-0.041	0.379	-0.514	0.289	-0.872	-0.301	-0.122	1.541	0.12	-0.556	-1.646	-1.057	1.184	1.432	-2.817	0.163	-0.427	0.142	1.541	0.407	1.171	0.93	0.249	-0.482	0.363	1.223	1.638	-0.124	0.084	1.055	-0.927	-2.454	1.117	0.184	0.423	1.541	0.716	0.065	-0.085	0.293	-1.189	0.191	0.04	0.333	2.155	-0.029	0.666	1.541	-0.665	0.099	2.572	-1.195	-0.218	-0.109
X43507	X1121	-2.365	0.257	0.766	-0.101	2.331	-0.167	-0.189	0.61	0.715	-0.137	-1.929	0.606	0.407	0.577	0.098	0.164	0.962	0.251	-1.115	-2.217	-0.337	-0.202	-0.609	-1.407	-0.218	0.186	0.915	0.168	0.046	1.079	-1.082	0.082	-0.202	-3.759	0.32	0.238	0.1	0.795	-0.094	0.094	1.25	-0.313	0.068	-0.095	-0.029	-0.292	0.658	0.367	0.014	0.077	-0.301	-0.127	-0.879	3.791	0.742	-0.299	1.064	0.024	0.125	-0.74	0.381	0.102	0.217	0.699	-0.331	0.818	-1.047	0.042	-1.998	0.374	1.604	-0.074	0.904	-0.348	-1.614	-0.913	-0.283	-0.021	0.246	0.497	-0.021	-0.155	0.517	0.328	0.556	0.016	0.553	-0.085	-0.071	-0.463	-0.078	0.676	0.251	-0.095	-0.462	0.002	-0.088	2.521	0.531	-0.142	-0.889	0.499	-0.512	0.086	-0.56	0.097	0.049	0.04	-0.175	0.275	-0.089	0.118	0.118	-0.598	0.158	-1.404	0.874	-0.152	0.111	-0.417	-0.052	0.415	-0.096	0.503	-0.101	0.221	-0.182	-0.234	0.874	0.771	0.091	-0.463	0.032	0.625	-1.104	0.011	0.738	0.049	-0.344	-0.147	-1.381	0.817	-0.179	0.133	0.148	0.088	0.194	-0.675	0.907	0.734	0.385	0.774	-0.45	0.644	-0.058	0.067	0.147	-0.364	0.177	0.109	0.026	-0.286	1.059	-0.897	0.809	0.627	0.408	0.527	0.996	-0.067	0.388	0.56	0.084	0.311	0.464	-0.73	-0.73	-0.239	-0.787	-0.526	0.14	0.655	0.222	0.94	0.184	0.85	0.145	0.381	0.453	0.828	-1.536	0.094	-0.119	0.054	0.5	1.234	0.26	-0.429	-0.361	-0.22	-0.023	0.033	0.285	-0.252	0.067	0.112	0.13	0.064	-0.324	-0.864	0.107	0.883	-0.276	0.609	-0.088	1.086	-0.06	0.06	0.04	0.072	0.916	0.236	0.28	0.358	0.064	-2.657	0.439	0.542	0.366	1.47	-0.562	-0.607	-0.648	3.219	0.233	-2.779	-1.493	2.335	1.009	-0.639	-0.279	-0.615	0.156	1.377	0.152	1.679	3.891	-1.138	-1.873	3.23	-1.638	-1.537	0.653	0.329	0.122	1.194	0.201	0.95	-0.036	-0.275	0.787	-0.044	0.15	1.381	0.049	0.099	0.151	1.279	-0.413	-2.54	-0.518	-0.059	0.781	-1.598	0.912	1.259	-0.133	-0.219	-0.199	-2.507	0.333	1.148	0.017	0.853	0.943	-0.584	1.465	-0.246	-0.417	-2.85	-1.091	0.512	-0.397	-1.729	0.928	-0.547	0.391	-0.091	0.914	-2.95	-0.393	-0.458	-0.651	-0.407	1.313	0.875	0.26	-1.288	-0.018	-2.597	1.029	0.11	0.668	0.661	-0.055	-0.518	1.087	1.373	-0.655	-1.438	-0.062	0.557	-3.816	0.089	0.877	-0.232	-0.435	-0.039	1.82	-0.414	-0.077	-0.135	-0.114	-0.173	-0.3	1.306	0.479	1.088	1.062	-0.089	0.913	3.11	0.87	-0.981	-0.456	-0.106	-0.751	-1.198	0.668	1.23	0.3	0.943	-0.717	-0.871	0.071	-0.757	0.043	-0.696	1.448	1.721	-0.889	4.392	-0.84	-1.992	0.103	1.321	-1.049	-0.416	-0.088	1.526	-0.411	-1.104	0.994	5.332	0.244	-3.187	-0.065	-3.402	1.447	-0.207	-0.03
X43507	X57512	0.303	-0.144	0.499	-0.647	1.014	0.001	-0.127	0.473	0.705	-0.414	-0.792	1.19	-1.202	0.375	0.168	0.097	0.405	0.545	-1.542	0.511	-0.318	-0.023	-1.756	-2.194	0.185	0.23	0.806	-1.883	0.145	0.34	0.727	0.117	-1.021	-0.431	0.323	0.387	-0.049	-0.589	0.925	0.044	0.905	-0.093	-0.832	0.269	0.453	-0.243	0.941	0.36	0.122	0.113	-0.302	0.122	-0.262	1.732	1.595	-0.187	1.062	0.025	0.083	-0.838	0.087	0.127	0.043	0.503	-0.365	0.825	0.483	0.146	-2.954	0.684	0.925	-0.036	0.34	-0.835	-0.933	-1.146	0.172	-0.151	0.835	-0.076	-0.527	-0.273	-0.487	0.635	0.128	0.049	-0.682	0.134	0.034	-0.104	0.246	0.136	-0.843	-0.871	0.438	0.112	0.074	0.671	-0.378	-0.017	0.16	0.475	-0.994	0.155	-0.607	-0.151	0.264	0.02	0.274	0.401	0.021	-1.734	0.167	-0.673	0.205	0.318	0.483	-0.558	-1.303	-0.261	0.423	0.256	0.712	1.119	-0.242	-0.261	-0.006	-0.027	-0.374	0.794	0.156	-0.375	0.101	0.444	0.054	0.072	0.156	-0.465	-1.087	0.218	0.511	1.285	0.4	0.034	0.816	0.118	0.211	-0.546	0.793	0.337	0.558	0.576	0.378	0.652	-0.085	0.134	0.196	-0.886	0.238	0.043	0.073	-0.991	1.32	-1.082	0.684	0.107	-0.133	-1.113	0.501	0.027	0.057	1.018	0.125	1.051	0.388	-1.144	0.252	-0.159	0.172	-0.385	-0.409	0.45	0.267	0.873	-0.732	0.909	0.032	1.058	0.091	0.878	-1.1	-0.009	-0.057	0.039	-0.246	1.504	0.299	-0.921	-0.296	0.113	-0.038	0.007	0.497	-0.092	0.108	0.055	0.466	0.16	0.024	-0.173	-0.225	0.261	-1.056	0.261	-0.269	1.285	0.59	0.104	0.103	0.114	0.829	0.545	0.597	0.892	0.039	-0.185	0.322	0.253	1.469	0.318	-0.211	0.815	4.088	1.23	0.823	-1.673	-0.152	6.142	0.713	-0.232	0.394	-0.257	0.047	-0.432	0.087	4.871	5.236	-1.23	-1.695	-0.329	-3.935	-1.118	-0.359	0.153	0.679	1.469	-1.771	1.636	-0.101	-0.888	0.691	0.483	-0.091	1.274	0.113	-0.192	-0.023	-0.138	0.518	0.231	-1.042	0.759	-0.479	0.129	-0.642	1.406	0.465	0.374	0.185	0.385	0.52	1.672	0.142	0.721	0.726	-0.201	1.124	0.947	-1.557	-0.82	-0.237	1.283	-0.277	0.213	0.126	-0.52	0.247	-1.49	0.962	-0.864	0.082	-0.107	-1.405	-0.171	0.951	-0.032	-0.652	1.763	-0.186	1.18	1.045	0.111	0.313	1.199	0.565	0.634	3.208	0.583	-0.92	0.288	0.666	1.276	-2.97	0.093	0.376	-0.48	0.618	-1.17	0.116	0.362	-0.376	0.013	0.07	-0.146	-0.215	1.672	0.518	1.706	1.333	-1.012	0.989	1.175	0.811	-0.343	-0.307	-0.542	-0.188	-0.043	1.405	0.472	-0.202	-0.035	-1.211	-4.814	0.197	-1.771	-1.787	-0.74	6.801	-0.495	-0.214	2.404	-4.52	-1.338	0.173	1.159	-0.445	0.24	0.015	0.467	-0.249	0.463	0.265	1.465	-1.119	-0.117	-0.498	-2.76	1.167	0.148	0.043
X43507	X1302	-0.665	0.013	0.079	-0.182	0.65	0.228	-0.3	0.143	-0.743	-0.33	-0.087	-0.142	0.462	0.632	0.156	0.604	0.626	0.157	-1.236	0.885	0.233	0.535	-1.245	0.299	-0.137	0.119	-0.212	0.026	0.04	0.4	-1.775	0.079	-1.677	0.494	0.316	0.557	0.124	1.296	1.952	0.017	-0.441	-0.053	0.062	0.591	-0.189	-0.183	0.694	-1.001	0.162	-0.03	0.69	0.163	0.602	5.829	1.556	0.194	1.061	-1.056	0.14	-0.708	1.045	0.132	-0.974	-0.081	-0.011	0.226	1.686	0.194	-0.727	-2.515	0.858	0.2	-0.587	1.641	0.204	-0.039	0.197	-1.252	0.701	-1.272	0.172	-0.186	0.678	-1.058	0.017	0.026	0.355	0.426	-2.106	-0.053	-0.242	0.294	0.244	-0.156	0.612	0.08	0.047	-6.346	0.575	0.039	0.622	-0.082	-0.313	0.188	-0.264	-0.328	-0.626	0.065	-1.801	-0.507	0.406	0.607	0.149	-0.164	0.209	0.456	0.432	0.141	-1.521	0.648	-0.371	0.007	1.088	0.896	0.424	0.187	0.025	-0.093	0.735	0.8	0.092	0.513	0.027	1.006	0.649	-0.032	0.695	0.941	-0.401	-0.056	-0.112	0.757	2.171	-1.576	0.84	0.087	0.26	1.695	-2.634	-1.133	-0.481	-0.561	0.092	-0.717	-0.053	0.151	-0.026	0.172	-0.016	-0.858	0.093	0.006	1.176	0.686	0.666	1.531	0.531	0.799	0.447	0.055	0.091	0.43	0.135	0.172	-0.064	-4.333	-0.342	-0.377	0.931	0.567	-0.322	-0.175	0.286	0.987	-0.693	0.83	0.191	-0.368	-1.914	1.214	0.852	-0.006	0.061	0.065	0.772	0.818	1.249	1.368	-0.13	-0.375	0.04	0.159	1.214	0.015	0.028	-0.025	-0.11	0.893	-0.354	1.061	-0.269	0.963	-0.838	-0.479	-0.073	1.213	1.093	-0.084	0.12	0.09	1.674	0.196	0.178	-0.235	0.136	-1.397	0.423	-0.122	0.613	3.204	0.069	0.167	-1.616	-0.194	-0.701	-1.457	0.959	-0.626	-1.354	1.276	0.422	-0.465	-0.407	3.657	0.194	0.073	-0.955	-0.145	-0.608	-0.005	-1.296	0.957	-0.222	0.455	1.085	-1.771	1.217	0.112	0.216	0.19	0.988	-0.4	-0.528	-0.367	0.021	-0.264	-0.455	-0.198	0.085	1.123	0.475	-0.43	-0.249	-1.017	-0.884	3.033	-0.412	1.055	-0.372	0.932	-0.781	1.331	0.163	-0.341	-2.192	0.468	1.296	0.592	-0.545	-1.895	0.021	-0.22	0.007	1.364	-1.316	-1.528	-0.82	-1.397	0.916	-0.76	-0.35	0.208	0.473	0.612	-0.849	-2.235	0.044	0.711	0.107	1.176	1.262	0.71	0.893	1.175	-0.265	0.055	0.212	0.12	0.128	0.203	-1.412	0.577	3.863	-1.625	0.934	-0.493	0.617	0.962	0.127	0.416	-0.383	0.336	0.181	0.22	1.059	1.576	0.944	-0.542	-0.068	-0.827	1.46	-2.503	-0.072	0.494	-0.22	0.237	-0.337	-1.178	0.463	0.815	1.018	0.992	1.479	5.903	-0.419	0.894	0.898	-0.668	1.625	0.123	1.22	-0.421	0.089	-0.955	0.181	1.274	0.771	1.527	0.184	0.937	0.362	-1.058	5.051	-0.56	-1.231	0.48	0.069	-1.591	-0.231	0.251	0.248
X43507	X44878	1.193	0.008	0.913	-0.621	-3.361	-0.239	0.01	1.173	-0.375	-0.449	0.324	0.85	0.004	-0.675	0.163	-0.3	-0.01	-0.437	1.014	0.253	-0.29	0.079	-0.319	0.254	0.241	0.174	1.433	-0.392	0.633	-0.161	-0.892	0.037	-2.332	-0.102	-0.198	0.403	0.235	0.854	0.25	0.132	0.06	0.134	0.039	-0.079	0.303	0.391	-0.267	0.007	0.151	-0.031	-0.157	0.256	0.14	3.316	-2.177	-0.281	0.876	-2.94	0.09	0.105	0.231	0.107	-0.608	-0.337	-0.208	-0.087	1.802	0.187	-0.12	0.458	0.704	0.112	-0.616	0.743	-1.23	-0.239	0.543	-1.479	-0.685	-0.983	1.19	0.433	-0.692	1.113	0.012	0.135	-0.007	0.376	-0.223	0.126	-0.184	-0.265	-0.166	0.814	0.901	-0.005	0.265	-1.124	-1.327	0.323	0.453	-0.983	0.304	0.113	0.231	-0.05	0.743	0.107	-0.426	1.543	0.383	0.866	0.24	-0.945	0.188	-0.516	-1.033	0.327	0.315	-0.568	-1.414	0.272	1.801	1.514	0.631	0.143	0.111	-0.158	-0.661	-3.096	-0.078	0.075	0.129	0.449	-0.111	-0.005	-0.406	0.626	-0.477	0.051	0.739	1.094	0.56	-0.284	0.425	0.093	-0.13	1.003	0.423	0.467	-0.619	-1.831	0.151	-0.28	0.182	0.137	0.346	-0.12	-0.152	1.204	0.057	-0.002	1.138	0.958	0.465	0.527	0.346	0.329	0.392	-0.149	0.197	0.147	0.007	0.356	-0.223	-2.195	1.082	-0.053	0.98	1.454	-0.096	0.704	0.198	1.191	0.449	-1.033	-0.052	0.296	-2.903	0.48	0.464	-0.192	-0.117	-0.009	1.065	-0.489	0.297	0.338	0.191	-0.065	0.108	0.111	1.248	0.369	0.103	0.022	0.48	-0.501	0.554	-0.513	-1.783	1.028	1.733	0.398	-0.021	-0.109	1.322	0.014	0.117	0.073	1.108	-2.548	-0.049	0.586	-0.028	-0.179	-0.055	-0.146	0.384	1.775	1.177	-0.541	5.593	0.427	-3.211	-1.119	1.057	-4.434	0.829	-0.479	0.424	0.632	0.037	-0.126	0.309	-0.403	-1.574	0.517	-0.04	-2.505	1.009	-0.838	-0.729	0.271	0.7	-3.331	2.04	-1.896	-0.299	0.209	0.335	-0.325	2.04	0.521	0.104	0.631	0.035	-0.221	0.457	0.357	0.856	0.207	0.125	1.033	0.322	-0.317	0.451	-0.086	-0.035	0.887	0.808	1.85	0.015	0.513	-0.568	-0.357	1.306	0.211	1.158	0.772	-0.247	0.171	-0.161	-0.506	-0.868	-0.298	-0.8	-0.255	-1.234	-0.268	-0.034	-0.73	0.261	0.722	2.04	0.098	-0.607	0.033	0.156	-0.882	0.54	0.68	0.926	0.229	0.926	-1.506	1.568	-0.88	0.211	0.295	0.886	0.009	-2.062	-0.067	1.03	-0.184	0.743	1.928	0.628	0.281	0.944	0.531	-0.242	0.366	-0.239	1.062	-0.864	-1.748	0.857	-0.836	0.413	1.211	0.377	-0.568	-0.066	-0.575	0.522	0.023	2.434	-0.274	0.729	-0.095	0.332	2.674	-0.203	-0.459	0.706	0.145	-1.411	1.071	2.843	1.308	2.04	-1.484	0.162	1.016	-0.415	2.441	0.135	-0.231	-0.234	0.157	0.068	-0.11	1.23	-1.458	0.913	0.115	-1.137	-0.391	0.041
X43507	X18374	0.071	0.507	-0.565	-3.063	1.448	0.232	-0.998	0.104	-2.315	-0.06	-0.172	0.48	-0.378	0.602	0.175	0.468	0.379	0.255	-0.659	0.825	-0.011	0.364	-1.438	-0.084	-0.551	0.191	0.502	0.226	-0.095	0.039	-0.114	0.181	-1.221	0.335	0.067	0.703	-0.058	0.466	1.617	0.042	-0.558	0.199	0.27	0.145	-0.59	-0.222	0.989	-0.226	0.108	0.101	0.765	0.179	0.367	8.002	0.093	0.413	0.728	-0.693	0.202	0.49	0.59	0.011	-0.874	-0.708	0.273	-0.901	1.552	0.109	-0.663	-1.505	1.447	0.189	-0.265	4.369	0.045	0.585	0.29	-0.94	0.218	-1.716	0.256	-0.142	0.87	-1.0	-0.21	-0.004	-0.536	0.388	-0.901	0.023	0.233	0.004	-0.144	0.33	0.754	0.12	0.037	-8.623	-0.055	0.172	0.631	0.666	0.058	0.108	-0.636	-0.246	-0.396	0.024	-0.634	-2.16	0.301	0.914	0.073	-1.396	0.233	-0.757	0.102	0.222	-2.043	0.128	0.725	-0.222	0.407	1.05	0.474	-0.437	0.112	0.044	1.015	0.896	0.115	0.203	0.007	1.408	1.198	0.058	0.578	1.116	-0.034	0.332	0.805	0.722	2.199	-0.746	-0.39	0.054	0.262	1.303	-1.205	-1.584	0.007	0.528	0.955	0.011	-0.043	0.117	0.304	0.027	0.073	-0.093	0.109	-0.253	0.973	1.007	0.721	1.64	0.025	1.11	0.585	0.063	-0.115	-0.777	0.13	0.277	-0.302	-1.885	-1.933	-0.385	1.186	1.1	-0.07	-0.385	0.28	0.864	-0.384	-0.135	-0.149	-2.134	-1.948	1.424	0.623	0.135	-0.004	0.032	1.377	0.735	0.832	0.978	0.047	-0.38	0.123	0.145	1.193	-0.445	0.026	-0.061	0.344	0.737	0.583	0.672	-0.608	1.04	-1.681	-0.149	-0.331	0.91	1.198	0.078	0.073	0.12	0.982	-0.388	0.75	-0.355	0.118	-0.776	-0.061	-0.378	0.441	0.854	0.421	0.54	-0.016	-1.081	-0.824	-0.349	0.752	-0.865	-0.449	0.909	0.599	0.513	-0.202	2.326	0.146	-0.326	-1.877	-0.337	-0.354	-1.11	0.326	0.644	0.283	0.486	0.154	-2.588	1.104	-0.003	0.26	-0.741	0.28	-0.751	-0.19	-0.017	0.066	-0.946	-0.583	-1.423	0.159	1.351	0.954	-0.275	0.109	-1.254	-1.998	2.746	1.031	0.431	-0.226	0.995	0.21	1.038	0.152	-1.763	-0.654	0.309	0.913	0.518	-0.217	-0.594	0.897	-0.492	0.321	0.765	-1.948	-1.286	-0.384	-1.358	-0.031	-0.832	0.301	0.351	0.664	0.715	-0.393	-1.233	-0.265	3.155	0.129	0.412	0.748	0.792	0.999	1.215	0.472	0.213	2.116	0.854	0.752	-0.119	-1.029	1.219	1.534	-0.78	1.361	-0.083	1.091	-0.18	-0.854	0.55	-0.502	0.988	0.181	0.22	0.389	1.53	1.268	-0.884	-0.473	-1.165	0.854	-2.379	0.206	0.575	-0.23	-0.435	-0.305	-1.033	0.199	0.579	0.782	1.462	1.676	2.271	-0.342	0.493	-0.398	0.056	0.912	1.828	1.722	-0.948	0.334	-0.782	0.137	0.638	1.136	1.365	0.204	0.43	0.251	-0.08	6.217	-1.039	-0.396	0.997	0.132	-3.204	-0.42	0.16	0.226
X43507	X40685	-1.519	0.368	0.391	-0.067	-1.012	0.258	-0.019	0.821	-0.268	0.447	0.017	0.625	0.808	0.533	0.185	0.324	1.208	0.355	-0.176	0.894	-0.218	0.266	0.032	0.245	0.29	0.182	-0.224	-3.813	-0.215	0.442	0.144	0.057	0.377	0.464	0.205	0.027	0.139	-0.7	0.606	0.183	-0.012	-0.142	-0.187	0.999	-0.139	0.249	-0.899	0.231	0.164	0.133	0.579	0.011	-0.806	1.519	-0.45	0.085	0.455	0.688	0.09	-0.336	0.132	0.146	0.857	-0.312	-0.069	0.498	0.51	0.138	-4.161	-0.588	-0.22	0.055	0.038	-0.413	-0.535	0.359	-0.039	-0.07	0.069	-3.875	-1.139	-0.168	-0.382	0.041	0.86	0.207	0.317	0.146	-1.535	0.204	-0.181	0.355	-1.217	0.37	-0.126	0.13	-0.134	1.579	-0.01	0.194	0.593	0.337	-0.389	0.223	-0.696	0.087	-1.195	0.194	-0.375	-1.177	1.038	-2.667	0.179	0.195	0.242	1.208	0.584	0.013	-0.383	-0.681	1.086	0.041	1.603	-1.074	0.462	0.232	0.133	-0.174	0.696	0.284	0.167	-0.301	0.181	-0.266	1.208	0.035	0.751	0.397	0.039	0.431	0.221	0.771	0.403	0.287	-0.026	0.141	0.244	-1.141	-0.505	-0.86	0.791	0.732	0.937	0.65	-0.061	0.137	0.078	0.119	0.204	-0.446	0.03	-0.767	0.397	0.59	1.208	-0.36	-0.326	0.245	1.102	-0.295	-0.131	-0.421	0.116	0.67	0.796	-0.936	0.574	-0.204	0.423	-0.727	0.613	1.159	0.229	0.955	0.4	0.94	-0.211	0.438	-0.212	0.766	-0.312	-0.025	-0.078	0.058	0.178	-0.947	0.775	-0.707	-0.331	-0.008	0.092	-0.011	1.208	0.376	0.129	0.147	0.759	-0.092	-0.891	-0.513	0.568	1.011	-1.799	0.878	-0.204	1.208	-0.141	0.13	0.088	0.116	0.63	0.42	0.528	-0.5	0.137	-0.167	0.061	0.254	0.802	-1.273	0.337	1.342	1.142	0.469	2.355	1.555	-0.643	1.627	-0.438	3.487	0.714	0.152	-1.498	5.692	0.188	3.067	2.432	0.298	-0.339	-1.46	-0.558	0.691	0.352	0.566	0.095	0.638	-0.984	0.262	-0.338	0.182	-0.051	-1.579	-0.477	0.645	0.137	-0.251	-0.685	0.695	-0.569	0.858	-0.2	0.588	-0.164	-0.766	-1.217	0.173	0.795	0.404	-0.052	0.078	0.623	1.052	0.095	-0.498	1.208	0.16	-0.982	0.335	-1.243	-0.919	0.092	0.684	-0.086	-0.287	0.338	0.796	-2.523	-0.434	0.721	-2.161	-0.739	-0.189	-2.647	-0.326	-0.9	0.427	-0.03	0.07	-0.068	0.815	-0.395	0.729	0.319	1.208	0.925	0.749	3.759	0.266	0.222	-0.263	0.118	0.734	7.142	-0.482	0.854	-0.161	1.208	-1.369	-0.07	-0.969	-0.023	0.347	-0.02	-0.144	0.366	1.106	0.879	-0.397	0.879	-0.202	1.026	-0.255	0.743	0.73	-0.423	-0.138	-1.001	-1.199	-0.86	0.939	-0.317	0.809	-1.321	-1.373	0.211	-0.056	-0.784	0.597	6.223	2.851	1.766	0.918	-2.967	-1.18	0.022	0.729	0.017	2.137	0.043	0.642	-0.139	-0.545	-1.163	0.062	-0.789	-1.03	0.097	0.107	0.961	0.066	0.219
X43507	X46144	0.57	0.375	0.457	-2.527	-0.672	0.072	0.353	-0.438	0.262	-0.018	1.086	0.774	0.37	-0.116	-0.167	0.324	0.573	-0.871	0.813	0.904	0.396	0.289	0.823	1.086	0.105	0.184	1.086	0.881	0.589	0.013	-0.041	0.024	0.148	1.086	0.003	0.137	0.267	-0.601	1.687	0.232	-0.225	0.13	0.344	-0.1	0.308	-0.411	-0.024	-0.162	0.203	0.18	-0.268	0.06	-0.219	-0.672	-1.618	-0.037	0.956	0.509	-0.033	0.059	-0.154	0.196	0.54	-0.175	-0.184	0.897	-0.864	0.191	0.288	1.086	1.354	-0.036	0.554	1.427	-0.866	0.521	0.513	0.252	-0.137	0.824	-0.138	-0.158	0.71	-0.013	0.127	0.07	0.502	0.203	0.451	0.243	0.194	0.302	0.821	0.96	0.795	0.17	0.329	-6.591	-5.253	0.23	0.759	0.618	-6.055	0.013	-0.512	-0.072	0.737	0.221	0.491	0.816	1.041	0.282	0.05	0.282	0.285	0.511	0.518	0.506	-1.716	-1.377	0.483	0.482	0.603	0.802	0.555	0.265	0.185	0.514	-2.392	0.426	0.209	1.058	0.145	-0.043	0.861	0.217	0.168	0.305	0.755	0.813	0.82	0.72	-0.436	0.13	1.128	0.185	-0.38	0.49	1.086	-0.622	0.096	0.855	-0.698	1.086	0.138	0.166	-0.107	0.231	0.144	0.804	0.111	-0.157	0.811	-0.789	1.086	-2.36	-0.166	-3.197	-0.246	-0.058	0.186	0.673	0.19	0.104	-0.547	2.386	0.679	0.425	-0.33	0.872	-0.712	-3.075	0.28	0.583	0.126	-0.422	-0.037	0.674	-0.483	0.751	0.544	-0.167	-0.02	0.111	0.382	0.127	0.05	1.086	0.397	-0.177	0.18	0.113	0.45	0.922	0.182	0.066	0.848	-0.531	0.832	-0.354	-2.757	0.844	-1.232	0.43	-0.155	0.566	-0.722	-0.01	0.158	0.095	0.945	0.203	0.734	0.584	0.157	0.644	-0.207	0.292	0.369	2.217	0.356	0.667	3.817	-0.082	-0.227	1.873	0.739	-1.301	0.581	5.044	-0.154	0.022	-0.524	0.178	0.103	5.264	-1.072	0.528	-0.875	-0.072	-0.453	-0.014	-2.448	0.832	-0.196	-1.26	0.291	0.503	0.532	0.361	-2.418	0.674	0.301	0.15	0.2	-0.353	0.115	-0.222	0.464	0.819	-0.777	-0.111	-0.45	0.024	0.467	0.879	0.061	0.623	0.036	0.355	1.086	0.697	0.207	-0.263	1.028	-0.049	-0.325	0.575	-0.369	2.586	0.346	0.238	0.42	0.848	0.584	0.301	0.341	0.674	0.236	0.339	-0.104	-0.309	0.556	0.698	1.086	1.086	0.681	1.706	0.195	-0.085	-2.025	0.701	-0.064	0.874	0.571	0.577	-0.154	0.315	-0.285	-0.483	0.495	0.87	-1.266	-0.337	0.109	0.133	-0.692	0.727	-0.21	0.351	1.392	-0.736	-0.095	-0.023	0.446	-0.115	0.485	0.035	-0.145	-0.766	0.6	-0.475	0.548	-2.167	-0.102	0.324	-0.199	0.834	3.987	-0.363	2.943	0.682	-0.339	0.212	0.084	0.765	-0.082	0.061	1.68	0.882	3.5	1.086	-1.803	-1.43	0.119	1.086	-2.957	0.298	0.075	0.608	-0.265	0.407	2.617	-0.598	0.701	0.768	0.524	-1.073	1.08	-0.368	0.191
X43507	X48429	0.348	0.843	0.382	-0.066	-0.981	-0.033	0.288	-2.274	-2.964	0.099	-1.014	-1.194	-0.663	-0.25	0.102	-0.961	0.635	0.549	-0.881	0.239	-0.103	0.203	0.11	0.761	-0.106	-0.188	0.541	-1.493	-0.342	0.752	0.031	-0.07	0.498	-0.69	-0.07	-0.003	-0.124	-0.372	1.269	0.098	-0.403	1.818	-0.955	-0.298	0.422	0.67	-0.578	0.652	0.16	0.045	0.747	0.16	-0.883	-0.027	0.65	0.111	-0.399	-0.064	0.267	1.789	-0.385	0.083	0.806	0.529	0.443	-0.398	0.75	0.278	-2.373	0.329	-0.704	0.187	0.632	3.36	0.519	-0.177	-0.173	-0.689	0.226	0.738	0.175	0.226	-1.142	-0.402	0.818	-0.28	0.532	-0.201	-0.242	0.174	0.009	-0.188	0.193	0.772	0.806	0.043	-0.087	15.738	-0.014	-0.096	0.667	-3.519	-3.267	-0.055	0.221	-0.043	-1.088	-0.258	0.642	0.746	0.597	0.578	-0.048	0.711	0.202	0.172	-0.822	0.236	1.942	-0.818	0.523	-0.85	-0.563	0.633	-0.393	0.259	0.058	0.308	-3.487	-1.262	-0.058	-0.499	0.214	0.085	-0.226	-0.153	-0.137	0.278	-1.618	-0.455	-1.528	0.63	0.927	0.334	3.442	0.035	-0.24	-0.089	-1.317	1.238	0.627	0.347	0.834	0.655	0.425	0.011	0.935	0.083	0.001	0.44	0.031	0.036	0.813	0.056	-1.232	0.889	0.495	0.806	-0.601	-0.191	-0.214	-0.208	0.04	0.643	0.458	0.93	-0.818	0.911	0.783	0.8	0.437	-0.305	-0.429	0.704	-0.327	0.447	-0.02	-2.053	-0.905	0.21	0.312	-0.288	0.068	0.027	0.144	0.397	0.409	-0.062	-0.297	0.715	0.048	0.023	0.865	1.349	-0.022	-0.061	-0.18	0.556	-0.743	-0.814	0.706	0.546	-1.609	0.828	-0.129	-0.128	0.272	0.038	-0.019	0.016	0.821	-0.154	-0.558	-1.488	-0.006	0.597	0.01	0.174	0.7	-1.726	-0.241	-0.297	-1.546	1.949	-1.055	4.035	-0.224	0.248	0.546	-1.113	-0.339	-0.329	0.823	-1.655	0.005	-1.788	0.425	-0.415	-1.364	-1.499	-0.185	-1.131	0.877	-0.988	-0.675	-2.045	0.789	-0.64	-0.33	0.905	0.571	0.726	0.876	0.896	0.098	0.067	-0.48	-0.77	-0.586	0.052	-0.639	-0.484	-0.848	-0.371	1.593	-0.956	-0.757	0.632	0.206	0.891	0.84	0.489	-0.004	0.861	0.46	-0.558	0.898	0.895	-1.384	-2.092	0.224	1.439	0.389	0.765	0.171	-0.774	0.741	-1.092	0.655	-1.868	-0.651	-0.316	0.613	-0.376	0.656	-0.264	-0.33	-1.583	0.08	0.868	-0.363	0.525	-0.575	0.826	0.523	0.862	0.924	-1.175	-0.829	0.785	0.895	0.808	-3.672	0.424	0.22	0.337	0.857	-0.882	-0.865	-0.974	-0.695	0.708	0.016	0.007	0.738	0.224	0.905	1.547	0.744	-0.21	0.777	-1.767	0.765	-0.398	-0.15	0.341	-0.592	1.596	0.166	-0.042	-0.037	-1.627	1.127	3.105	0.118	0.248	1.096	-0.511	-0.971	1.474	-1.138	-0.148	0.877	-1.252	-0.094	0.192	0.877	-0.868	-0.146	0.668	-0.508	0.323	-2.441	-0.886	0.891	0.499	0.74	-2.006	-0.954	-0.201	-0.139
X43507	X15745	1.534	0.604	1.534	-2.375	-2.544	0.428	-0.006	-0.031	-0.18	0.416	-0.345	-0.555	0.34	-0.791	0.196	0.001	-0.6	-1.569	-0.477	-0.245	0.002	0.259	-0.786	0.238	-0.281	-0.44	-0.688	1.534	-0.337	0.168	0.502	-0.059	0.471	-0.623	0.284	-0.454	0.061	0.308	-0.564	-0.128	-0.227	0.35	0.544	-0.47	-0.095	0.128	-3.101	0.418	-0.102	0.036	-0.394	-0.137	-0.678	4.591	0.931	-0.068	-0.027	0.449	0.131	0.378	-0.118	0.067	0.59	-0.285	0.442	-1.391	0.381	-0.068	0.378	0.506	0.455	0.194	0.578	1.401	-0.013	1.967	0.163	0.053	-1.478	-0.747	-0.45	0.506	1.534	-1.381	0.634	0.027	-2.494	-0.467	0.754	0.119	0.265	1.003	-1.084	1.534	-1.753	0.044	-0.185	-8.66	0.729	0.001	0.119	1.534	0.029	-0.074	1.062	0.052	0.241	0.216	0.528	0.823	0.009	-1.824	-0.072	0.697	0.151	-0.554	0.461	0.366	-0.349	-0.982	0.397	-0.793	1.646	-0.676	0.689	-0.174	-0.002	-0.506	0.65	-0.01	0.233	-0.997	0.211	2.786	-0.478	-0.191	-0.573	0.539	-1.608	-0.58	0.602	-0.543	-0.281	0.286	-0.875	0.054	0.128	0.769	0.828	1.514	-0.524	0.143	0.425	0.776	-0.152	-0.037	0.303	-0.038	-0.145	-0.433	0.039	0.081	0.226	0.265	0.649	0.549	0.721	0.872	1.534	0.045	-0.209	-1.148	-0.027	-0.194	1.534	-0.995	-1.662	-0.283	1.151	-0.333	0.221	1.534	-0.511	-0.923	0.51	-0.386	0.334	0.476	0.392	0.272	-0.539	-0.176	0.044	0.01	-1.263	-2.617	0.459	-0.775	-0.314	-0.47	-0.028	0.067	0.631	-0.374	0.032	0.169	1.163	0.598	0.933	-0.572	0.306	-1.002	4.865	1.534	-0.167	-1.022	-0.354	0.019	0.046	0.029	1.058	0.478	-1.27	-1.627	-0.081	-0.81	-0.224	-0.384	0.918	-1.274	-0.079	0.397	-0.803	-0.355	3.02	-1.5	0.429	4.612	0.643	-0.785	-0.358	-0.481	-2.053	-0.349	0.078	0.559	-0.482	0.664	-1.405	-0.284	-0.33	1.535	0.44	0.855	-0.363	-0.983	0.554	-0.373	-0.602	-0.147	0.828	-1.2	0.343	0.541	0.068	-0.068	-0.342	1.309	-0.41	0.5	-0.524	0.501	0.077	1.895	-1.162	0.25	-0.112	0.788	-0.333	-0.318	-0.945	-1.22	0.072	0.482	-0.703	-0.099	-0.78	-0.383	0.733	1.055	0.016	-0.214	0.139	-0.019	-0.03	-0.39	-1.314	-0.504	0.355	-1.833	-1.176	-0.411	-1.594	0.021	0.652	0.874	-0.159	0.366	-0.132	-0.684	0.31	-2.188	-0.776	-0.699	-0.373	0.711	2.109	0.549	-0.176	-1.894	0.724	0.602	1.769	-0.729	1.534	0.22	-0.251	-0.963	-0.678	-0.226	-0.305	0.911	0.016	0.162	-0.211	0.235	-0.368	-1.72	-0.12	-0.931	-0.584	1.033	0.874	-0.999	0.089	1.534	0.171	0.676	2.544	0.096	1.289	-0.481	1.557	0.92	0.051	-0.482	-0.659	0.371	0.861	-1.993	1.604	-0.455	-1.204	0.271	-0.025	0.449	0.447	0.719	-0.073	0.26	0.482	0.839	1.219	-0.334	-0.397	-1.277	0.955	0.029	-0.673	0.67	0.026
X43507	X53031	0.055	-0.356	1.002	-1.729	0.767	-0.51	-0.412	-2.642	0.337	-0.59	-0.163	1.002	-1.214	-0.445	0.157	0.499	-0.915	1.002	-0.922	1.002	-0.458	-0.383	0.079	1.002	0.529	0.218	1.002	-0.36	0.469	-0.518	0.145	0.185	1.002	1.002	-0.218	0.519	0.216	-0.778	1.604	0.068	-0.581	-0.78	-0.49	0.909	-0.468	-0.561	-0.534	-0.466	-0.084	-0.056	-0.394	-0.164	2.698	-2.085	-1.399	0.109	1.092	-0.606	0.125	0.935	0.146	0.104	-0.498	-0.536	-0.345	1.002	-0.755	0.174	1.002	1.002	0.017	0.059	-0.602	-1.471	-1.119	0.758	0.447	-1.14	-0.953	1.002	-1.214	0.152	-0.053	-0.887	-0.956	0.218	-0.393	0.451	0.05	-0.403	0.569	-0.14	-1.715	-0.214	1.002	0.063	-0.277	-6.319	-0.382	0.133	1.002	-0.182	-2.044	0.059	-0.182	-0.057	1.002	-0.568	1.002	1.002	0.685	-0.36	-0.332	-1.06	-0.37	-0.306	-1.376	-0.393	-1.477	-1.598	1.002	1.738	1.105	1.002	-0.558	0.229	0.033	0.742	-1.152	1.002	0.128	0.284	0.129	0.687	-0.401	0.059	1.876	-0.131	-0.726	0.651	0.007	1.002	2.604	-0.096	2.802	0.088	0.222	1.633	1.002	-1.016	1.002	-2.36	-1.028	1.002	-0.171	-0.062	0.218	-0.107	-0.186	1.002	0.005	0.418	1.002	-1.324	1.002	1.002	-0.455	-1.497	-1.414	-0.222	0.097	1.002	0.087	0.228	-0.512	0.755	1.002	0.035	1.002	0.832	-1.264	-0.265	0.249	0.052	-1.838	-1.247	0.105	-0.458	-1.173	-0.506	0.525	-0.34	-0.108	0.031	1.002	-0.595	1.002	1.002	0.723	0.308	0.072	0.102	1.002	0.838	0.059	-0.111	1.002	-0.279	2.455	0.877	-0.702	-0.396	0.57	1.002	0.29	-0.925	1.002	0.043	0.085	0.069	1.002	0.519	-1.034	1.002	0.079	1.002	0.065	0.298	0.05	1.0	0.371	0.177	3.729	1.328	-0.289	-2.905	1.002	0.387	1.002	-0.024	-0.431	-0.83	-0.091	-1.893	-0.219	1.09	0.331	-0.067	0.849	-2.14	0.279	0.059	-1.201	-0.02	0.246	-2.4	-0.515	-0.725	0.162	-0.343	1.002	-0.656	1.002	-0.979	0.025	-0.234	0.256	-0.205	0.347	-0.087	-1.063	-0.08	0.339	0.681	-1.948	1.158	-1.599	-1.059	0.102	-0.746	0.669	1.002	0.129	-0.394	1.002	0.095	1.002	1.002	0.311	0.778	-0.04	-0.835	-0.359	0.097	-0.897	-0.995	0.511	0.167	-0.445	2.862	0.087	-0.498	0.044	-0.517	1.002	-0.612	1.002	2.973	0.05	0.014	-0.232	-0.117	-0.171	0.162	1.002	1.002	-1.569	-0.774	-0.935	-0.854	1.002	1.002	-0.535	0.092	1.002	-0.475	1.002	-0.152	-1.023	1.002	-0.813	-0.12	-0.181	-0.041	1.002	0.076	1.002	0.671	1.002	0.498	0.099	0.009	-0.161	-0.294	0.07	-0.684	-0.778	2.016	2.986	1.002	-1.257	0.181	-1.398	2.294	0.187	0.719	-0.909	0.296	0.638	-0.512	1.237	-0.284	-0.215	0.206	-0.099	0.318	-0.525	0.995	0.12	1.002	-0.021	0.287	1.592	0.176	1.002	-0.532	-0.17	0.521	0.125	-0.35	0.121
X43507	X1124	1.714	0.818	1.718	-3.225	-1.947	0.41	-1.226	-0.151	-1.209	-0.484	0.908	-1.074	-0.853	0.276	0.195	-0.115	0.148	-2.182	-0.131	1.064	0.578	0.628	-0.53	-0.461	0.609	0.141	1.025	1.211	0.392	-0.329	1.911	0.037	0.485	0.616	0.258	-0.357	-0.138	-0.577	1.408	0.075	-0.364	-0.123	0.444	0.628	0.47	0.748	0.612	0.848	0.135	-0.048	-0.212	-0.137	-0.978	-0.473	-1.286	0.657	0.331	-0.246	-0.087	0.822	-0.196	0.041	-0.071	-0.628	-0.271	-0.505	-1.374	-0.072	0.417	-1.042	2.078	-0.127	-1.633	-0.251	-0.897	0.477	0.316	0.072	-1.124	-0.056	0.938	0.207	1.488	-0.869	-1.868	0.044	-1.186	-0.41	0.718	0.001	0.478	0.331	-0.313	1.701	-0.358	0.041	0.561	-8.583	-1.13	0.344	1.23	1.541	-0.872	0.183	0.486	-0.252	1.503	0.237	-1.791	0.028	0.099	-1.563	0.08	-1.509	-0.174	0.733	-0.558	-0.846	0.298	1.965	0.492	-0.489	0.171	0.853	0.873	-0.532	0.046	-0.089	-1.27	0.546	-0.069	-0.859	0.027	3.019	0.013	-0.022	1.157	-1.393	-1.318	0.226	-0.329	-0.363	-0.408	0.105	2.469	0.033	-0.055	-0.464	0.669	-1.232	0.01	0.216	-0.656	0.202	0.352	-0.072	0.474	-0.267	-0.012	1.32	0.06	-0.199	-0.191	-2.589	0.194	-1.676	0.26	-0.854	1.448	-0.224	0.264	0.832	0.055	0.946	1.024	3.095	-2.042	0.512	0.732	1.278	-1.087	1.19	-0.156	-0.07	-2.506	0.25	-0.364	-1.611	1.178	1.576	-0.058	-0.118	-0.094	0.009	0.186	0.864	-0.071	-0.37	-0.058	-0.359	-0.004	0.115	0.02	0.262	-0.032	0.105	1.295	0.442	0.335	-0.487	-2.316	-0.896	0.514	1.563	0.305	-0.609	-0.133	0.017	0.063	0.018	0.741	0.443	-2.146	-1.16	-0.045	0.471	-0.179	-0.198	0.445	0.025	-0.171	0.053	1.917	-0.209	0.32	0.593	0.876	-0.17	-0.752	1.919	-0.452	-0.25	0.133	0.181	-0.223	0.644	-0.547	0.212	-0.043	-2.052	-0.865	-0.068	-0.91	0.635	-0.22	-0.846	0.289	-0.209	0.083	-0.456	0.698	0.355	0.39	1.133	0.059	-1.148	-0.104	-1.291	-0.627	0.893	-0.65	1.273	-0.897	-0.003	0.533	1.652	-0.251	0.495	-0.139	0.665	0.365	0.531	0.095	-0.848	0.262	-0.288	0.921	0.442	-0.442	0.677	0.517	-0.163	-0.096	0.55	-0.447	-0.231	0.464	-0.073	0.017	0.388	-0.876	-0.338	-1.502	0.884	-1.179	-0.865	0.275	1.742	-0.057	0.01	-0.313	0.882	0.527	0.153	-0.459	-1.354	-0.561	0.377	-0.001	-0.548	0.201	0.129	-1.225	-0.331	1.15	-0.233	0.564	-0.5	-0.37	0.628	0.324	0.497	-0.223	-0.141	0.381	0.932	0.563	-0.742	0.025	-0.117	0.876	-1.041	0.92	-0.076	-0.153	2.025	0.187	2.084	0.053	0.716	-0.22	0.651	-0.43	0.473	0.096	-0.558	-0.258	-0.182	-0.277	-1.064	0.625	-0.128	0.291	-0.57	-0.096	0.623	-0.563	-0.237	-0.052	0.573	-0.444	0.376	-0.101	-0.104	0.763	0.427	0.898	0.233	0.338	-0.517	-0.021
X43507	X1365	-0.914	0.367	0.7	-0.824	3.388	-0.01	-0.24	0.148	0.397	0.055	-1.447	0.587	-0.764	0.67	0.009	0.284	0.826	0.176	-2.289	-3.11	-0.424	-0.24	-1.647	-0.698	-0.104	0.205	1.06	-0.703	0.123	1.318	-0.898	0.088	-0.214	-3.294	0.551	-0.149	0.006	0.173	-0.067	0.093	1.683	-0.246	0.036	0.171	0.033	-0.208	0.201	0.027	-0.047	0.041	-0.279	-0.055	-0.437	3.273	1.015	-0.303	1.365	-0.168	0.061	-0.655	0.522	0.054	-0.028	0.941	-0.231	0.797	-1.357	0.002	-2.331	0.739	2.653	-0.102	0.55	-0.449	-2.047	-0.712	-0.125	-0.686	-0.0	0.148	-0.138	0.04	0.847	1.017	0.033	0.095	0.581	-0.157	0.019	-0.707	-0.096	0.639	0.17	-0.119	-0.978	-0.06	-0.195	3.953	0.343	-0.149	-0.811	0.602	-1.083	0.162	-0.763	-0.0	0.344	-0.08	0.155	0.641	-0.144	0.09	-0.015	-0.22	0.081	-0.487	0.779	-0.318	2.211	-0.09	0.144	0.336	0.132	0.136	-0.119	0.164	-0.21	-0.354	0.741	0.319	0.104	-0.47	0.058	1.089	0.043	-0.137	0.906	-0.315	-0.318	-0.029	-1.156	0.736	-0.202	0.059	0.167	0.068	0.138	-0.283	0.544	1.198	-0.078	0.432	-0.881	0.653	0.057	0.053	-0.178	-0.146	0.208	-0.537	-0.054	-0.191	1.07	-1.043	0.575	0.68	0.622	0.253	0.762	-0.002	0.649	0.362	0.022	0.019	0.169	-1.43	0.302	-0.28	-1.468	-0.52	-0.424	0.303	0.16	0.762	0.064	0.848	0.141	0.659	0.33	0.84	-1.257	0.003	-0.13	0.017	0.117	1.137	0.506	0.223	-0.328	-0.125	-0.023	0.019	-0.135	-0.099	0.007	-0.018	0.038	0.03	-0.026	-0.778	-0.668	0.913	0.021	0.549	-0.154	0.646	-1.057	0.028	0.018	0.036	0.537	-0.418	0.669	-0.13	0.033	-0.7	0.481	0.21	0.753	2.323	-0.62	-0.107	-1.557	3.528	-1.07	-3.651	-1.541	0.888	1.199	-1.104	-0.231	-0.979	0.012	-2.116	-0.06	2.138	3.767	-1.845	-1.949	0.66	-2.061	-1.4	0.427	0.927	0.018	-1.03	0.458	1.009	0.09	0.695	0.923	0.771	0.89	1.397	-0.023	-0.129	0.734	0.614	-0.717	-1.312	-0.416	-0.24	-0.154	-1.5	-0.636	1.155	0.122	-0.477	-0.088	-0.616	0.281	1.412	0.024	0.853	0.556	-0.624	1.329	-0.152	-1.227	-3.062	-0.673	-0.7	-0.253	-1.109	0.237	-0.915	0.596	-0.365	0.48	-2.342	-0.631	-0.475	-0.037	-0.382	1.19	0.342	0.97	-1.069	-0.057	-1.811	1.101	0.383	1.134	0.747	0.507	0.18	-0.021	0.996	-0.574	-1.656	-0.273	0.152	-3.426	-0.019	1.228	-0.321	-1.349	-0.62	0.651	-1.058	-0.893	0.429	-0.188	0.096	-0.028	1.203	-0.757	1.399	0.836	-0.741	0.604	3.022	1.057	0.279	-0.464	0.575	-0.798	0.005	0.501	1.26	-0.038	1.391	-0.429	-2.821	0.072	-1.243	0.569	-0.745	2.34	1.236	-1.329	2.438	0.337	-1.713	0.004	0.761	-1.736	-0.237	-0.159	1.457	-0.652	-1.116	4.727	3.808	0.589	-2.016	0.364	-3.347	-0.526	-0.254	-0.101
X43507	X32418	-0.801	0.4	1.008	-0.488	2.54	0.117	-0.215	0.204	0.736	0.692	-1.524	0.258	-0.526	0.617	0.05	0.452	1.13	0.525	-2.595	-2.324	-0.453	-0.179	-1.333	-0.423	0.21	0.241	0.895	-0.63	0.092	1.276	-1.296	0.148	-0.494	-3.062	0.427	-0.273	0.072	-0.064	-0.455	0.127	1.569	-0.03	0.099	0.02	-0.041	-0.479	0.052	0.389	-0.027	0.08	-0.435	-0.074	-0.707	2.529	1.588	-0.373	0.901	0.261	0.092	-0.893	0.649	0.107	0.477	0.941	-0.034	0.825	-0.91	0.031	-1.542	0.855	2.097	-0.139	0.855	-0.676	-0.816	-0.627	-0.048	-0.016	0.253	0.014	0.153	-0.143	1.073	1.098	0.35	0.438	0.598	-0.136	0.065	-0.646	-0.136	0.689	0.047	-0.179	-1.957	-0.024	-0.225	5.803	0.482	-0.158	-0.9	0.969	-1.35	0.286	-0.737	0.094	0.283	-0.088	0.565	0.823	-0.147	0.171	0.189	0.19	0.167	-0.634	0.951	-0.356	3.033	-0.17	0.292	0.887	0.05	-0.078	-0.053	0.356	-0.182	-0.251	0.916	1.018	0.131	-0.541	-0.01	0.722	-0.384	-0.069	1.007	-0.563	-0.531	0.079	-1.312	1.121	-0.457	0.212	-0.215	0.09	0.184	-0.917	0.597	1.461	-0.115	0.689	-0.661	0.769	0.191	0.082	0.028	-0.306	0.215	-0.01	-0.055	-0.187	1.229	-0.796	0.116	0.887	0.54	0.156	0.987	0.072	0.599	0.549	0.09	-0.028	0.58	-2.102	0.762	-0.352	-1.692	-0.679	-0.008	0.668	0.27	0.772	-0.256	1.024	0.322	0.709	1.164	1.056	-1.744	0.125	-0.081	0.038	0.271	1.268	0.693	0.422	-0.424	-0.003	-0.02	0.042	0.114	-0.023	0.043	0.09	0.012	0.105	0.01	-0.97	-0.579	1.287	-0.308	0.69	-0.176	0.764	-1.138	0.049	0.075	0.072	0.867	0.419	0.945	-0.022	0.082	-0.49	0.477	0.292	0.636	1.073	-0.526	0.708	-1.046	2.32	-0.965	-2.851	-1.538	0.451	1.072	-0.783	0.17	-0.904	-0.51	-1.65	0.052	1.665	4.316	-1.928	-1.266	0.952	-1.815	-1.378	0.322	0.776	0.008	0.917	0.392	0.981	0.023	0.11	0.474	0.38	0.559	0.927	-0.066	0.079	0.183	0.535	-0.866	-1.097	-0.102	-0.19	0.054	-1.154	0.795	0.742	0.187	-0.256	-0.153	-0.311	0.146	1.094	0.059	0.761	0.319	-0.599	1.264	-0.145	-0.783	-1.879	-1.241	-0.224	-0.237	-0.84	0.311	-0.614	0.451	-0.266	0.714	-1.402	-0.547	-0.347	-0.77	-0.438	1.069	0.249	1.029	-1.282	0.081	-1.15	1.025	-0.137	0.736	-0.0	0.295	-0.236	0.744	0.941	-0.697	-1.588	-0.07	-0.378	-3.516	0.911	1.33	0.133	-1.379	-0.562	0.855	-0.321	-0.558	0.166	-0.137	-0.187	-0.516	0.675	-0.178	1.512	0.189	-0.929	1.052	3.996	1.112	-0.351	-0.236	0.635	-0.669	-0.807	0.296	1.301	-0.103	0.776	-0.243	-3.019	0.124	-1.093	1.925	-0.519	2.527	1.228	-1.558	2.467	-0.422	-1.402	0.047	1.223	-1.431	0.049	-0.126	1.218	-0.47	-1.18	2.076	3.351	0.684	-1.864	0.14	-3.319	-0.083	-0.276	-0.036
X43507	X48182	-0.582	0.598	0.141	-0.639	0.447	0.225	0.428	0.774	-0.458	0.64	-1.271	0.061	1.018	0.086	-0.049	0.441	1.054	0.338	0.06	-1.808	-0.463	-0.295	-1.035	-0.345	0.499	0.224	-0.252	-0.33	0.301	1.02	-1.31	0.171	-0.316	-3.723	0.144	0.14	0.102	0.642	-0.364	-0.009	1.043	0.444	0.072	-0.076	0.3	-0.323	1.166	0.702	-0.012	0.093	-0.395	-0.143	-1.493	1.114	-0.035	-0.166	0.584	-0.336	0.2	-0.599	0.486	0.11	-0.359	0.595	-0.286	0.236	0.699	0.038	-0.939	0.66	0.158	-0.067	0.616	-0.805	0.514	0.405	0.111	-0.548	1.138	-0.654	0.28	0.087	0.274	0.841	0.701	0.169	-0.116	-0.118	-0.648	-0.004	-0.004	0.208	-0.098	-0.758	-1.827	0.066	0.308	1.302	0.082	-0.063	-1.88	0.366	-0.947	0.275	-0.359	0.105	-0.806	-0.051	0.278	0.885	0.313	0.357	0.32	0.173	0.054	-2.554	0.392	0.061	-1.572	-0.215	-1.2	0.365	-0.015	0.729	0.108	0.144	0.023	-0.547	0.166	0.964	0.059	-0.376	0.019	-0.63	-0.109	-0.075	-0.059	-0.496	-0.384	-0.256	-1.772	0.895	0.98	-0.51	-1.327	0.104	0.185	1.107	0.436	0.46	-0.202	1.154	0.42	0.783	-0.107	0.01	0.197	-0.072	-0.015	0.489	0.09	0.188	1.518	0.344	-0.039	-0.749	0.189	0.062	0.739	-0.107	0.051	0.715	0.079	0.036	0.928	-1.31	0.013	0.117	-0.015	-0.533	1.169	0.753	0.278	0.224	0.526	0.684	0.245	0.004	1.043	0.338	-2.25	0.151	-0.205	0.021	0.465	1.237	0.104	0.959	-0.074	0.057	-0.04	0.078	0.693	-0.502	0.093	0.104	-1.32	0.455	0.12	-0.707	0.453	1.106	2.266	0.671	-0.141	0.55	0.626	0.079	0.104	0.093	1.408	0.595	-1.059	0.825	0.041	-0.767	0.392	0.544	-0.126	-0.351	-0.081	-0.431	1.169	2.458	-1.176	-4.014	0.877	0.536	1.002	0.237	0.764	-1.012	0.134	2.752	0.161	3.175	4.955	0.462	2.432	4.071	-0.525	-0.87	0.266	0.14	-0.166	3.331	0.798	0.577	-0.571	0.884	-0.787	0.804	0.725	0.06	-0.122	0.725	0.209	-0.055	-0.033	-3.579	-0.412	-0.136	0.095	-0.247	-0.111	-0.532	0.645	-0.015	-0.099	-0.136	0.882	0.488	0.039	1.083	0.933	-0.927	1.119	-0.052	0.359	0.8	-1.657	1.167	-0.255	-1.409	0.205	0.309	1.144	0.246	0.865	-0.296	-0.42	-0.442	0.718	-0.316	1.238	0.211	0.803	-0.958	0.073	-1.031	0.657	-2.206	0.557	-0.029	0.634	-1.891	1.917	0.181	-0.582	0.517	0.678	-0.263	-3.925	3.198	1.149	-0.433	-0.003	-0.584	0.443	-0.453	0.141	-0.105	-0.012	-0.162	-0.052	1.371	-0.108	0.062	0.726	-0.001	1.066	2.312	1.045	-0.371	0.01	-0.668	-0.497	-2.352	-0.862	0.976	-1.203	0.4	-1.518	-2.28	0.159	-0.385	0.003	-0.873	1.35	1.041	-0.353	4.889	-0.438	-1.16	0.111	1.043	-2.996	0.324	-0.174	0.691	-0.715	-0.969	-3.611	3.813	0.51	-1.312	-0.303	-1.217	-0.083	0.104	-0.033
X43507	X57365	-0.45	0.166	-0.17	-1.108	2.213	-0.005	-0.959	-0.477	0.021	-0.224	-1.968	-0.47	-1.066	-0.246	0.137	-0.662	0.102	0.229	-2.861	-0.081	-0.616	-0.166	-0.934	-0.026	-0.703	0.076	0.166	-3.368	0.272	0.51	1.12	-0.042	-1.381	0.462	0.407	0.311	-0.344	-0.502	1.958	0.126	0.852	-0.439	-0.131	0.985	0.955	-0.068	-0.03	0.606	-0.039	0.027	0.329	-0.002	1.156	0.088	3.182	0.109	1.654	-0.801	0.183	-0.186	0.247	0.033	-1.279	0.006	-0.37	0.486	-0.455	0.247	-1.624	0.003	1.349	-0.036	-1.611	1.239	-1.567	-0.287	-0.198	-0.926	0.31	-0.055	-1.467	-0.466	0.11	1.51	-0.557	-0.018	-0.331	0.316	-0.121	-0.604	0.666	0.343	0.256	-1.248	1.227	0.044	0.069	5.364	-0.116	-0.008	0.188	0.94	-0.452	0.021	0.003	-0.294	-0.532	0.077	-0.234	-0.681	-0.269	0.487	-0.0	-1.34	0.173	0.654	0.309	-0.784	0.496	1.108	-0.306	0.473	0.761	0.883	0.667	0.033	-0.069	0.111	-0.143	-0.223	0.071	-0.129	0.122	1.638	0.723	0.017	1.423	-1.554	-1.186	0.651	0.229	0.971	1.68	-0.418	3.268	0.014	0.078	0.264	-0.497	0.165	0.079	-1.437	-0.182	-0.228	-0.165	0.092	0.019	-0.128	0.328	-0.371	0.042	-0.213	1.6	-2.224	1.069	-0.093	0.426	-1.282	0.004	0.272	-0.028	1.172	0.072	0.049	-0.3	-1.775	0.802	-0.048	0.173	0.109	-1.906	0.434	0.353	1.552	-0.262	1.064	-0.024	-0.539	-0.883	0.121	0.198	0.15	-0.137	0.038	0.335	1.157	0.29	0.53	0.28	0.255	-0.019	0.106	-0.109	-0.62	-0.002	0.032	0.238	0.019	0.859	0.478	-0.856	0.636	-0.157	-0.956	-0.145	1.038	-0.047	0.045	0.065	-0.02	1.132	0.114	1.553	0.298	0.035	0.695	0.283	0.05	1.525	-1.115	-0.28	0.006	-1.685	0.994	-0.951	-3.055	-0.434	-1.988	-1.056	-0.617	-0.105	0.188	0.009	-1.511	-0.074	2.769	-0.782	-0.909	-0.176	-2.26	-2.637	0.18	-0.054	0.104	-0.366	-3.745	0.177	0.864	-0.243	0.685	1.458	0.92	-0.338	1.324	0.114	0.843	-0.178	-1.597	-0.581	1.145	-0.526	-0.457	-0.868	0.849	-1.411	0.879	-1.079	1.054	0.111	1.058	0.887	1.574	0.134	0.094	0.787	-0.284	1.503	1.183	-1.548	-2.397	0.861	-0.671	-0.634	0.918	0.826	-1.341	0.365	-0.99	0.487	-2.398	0.396	0.13	0.172	-0.044	0.16	-0.491	0.077	1.027	-0.127	0.233	0.655	1.27	1.327	1.846	0.834	0.979	-0.227	0.512	-0.266	0.208	-0.187	1.729	0.501	-0.909	1.19	-0.662	0.615	-1.151	-0.142	0.646	-0.998	-0.021	-0.392	0.046	0.78	1.347	-0.506	0.021	1.414	-0.859	1.58	-0.483	0.975	0.461	-0.486	0.422	-0.275	0.775	2.131	0.967	0.088	1.013	0.581	-2.416	0.184	-0.323	-0.816	-0.389	2.588	-1.429	0.438	0.094	-0.367	-0.822	0.034	1.754	0.8	-1.273	0.083	0.884	0.059	-0.885	0.815	-0.626	0.469	0.927	0.938	-0.971	-1.122	-0.154	-0.069
X43507	X33952	0.168	0.038	0.492	-1.045	1.634	0.21	0.118	0.246	-0.134	-0.005	-0.888	0.531	-0.74	0.25	0.101	0.227	0.553	0.567	-2.149	-0.659	-0.439	-0.234	-1.593	-1.541	0.256	0.202	0.283	-1.817	0.162	0.73	0.377	0.154	-1.57	-1.51	0.387	-0.082	0.025	0.034	0.844	0.025	1.459	-0.063	-0.4	0.2	0.544	0.006	0.982	0.522	0.055	0.092	-0.161	0.187	0.143	3.321	1.91	-0.054	1.495	-0.23	0.17	-0.916	0.421	0.086	-0.152	0.501	-0.351	0.866	0.523	0.167	-2.982	0.301	1.033	-0.095	-0.094	-0.628	-1.205	-0.557	0.017	-0.496	0.608	-0.18	-0.302	-0.169	-0.362	0.941	0.069	0.034	0.011	0.094	-0.002	-0.281	0.071	0.217	-1.6	-0.701	-0.565	0.076	0.119	0.339	-0.715	-0.037	-0.844	0.766	-1.895	0.284	-0.531	-0.088	0.357	0.001	0.221	1.315	0.374	-1.044	0.142	-0.567	0.063	-0.639	0.536	-0.645	-1.303	0.2	-0.468	0.167	0.855	0.833	0.023	-0.225	-0.091	-0.374	-0.153	0.615	0.142	-0.47	0.13	0.532	0.377	-0.031	0.462	-0.562	-0.736	0.441	-0.283	1.134	1.541	-0.293	0.78	0.084	0.207	0.673	0.024	0.568	0.294	0.18	0.057	0.808	-0.049	0.109	0.218	-0.501	0.308	0.037	-0.051	-0.793	1.345	-1.095	0.574	-0.411	0.153	-1.101	0.651	-0.032	0.123	1.066	0.024	0.741	0.36	-1.836	0.532	-0.211	-0.017	-0.258	0.014	0.367	0.237	0.8	-1.253	0.784	0.029	1.045	0.369	0.838	-1.012	0.088	-0.12	0.026	-0.836	1.533	0.096	0.574	-0.385	0.103	-0.05	0.059	0.424	-0.051	0.029	0.134	-0.01	0.246	-0.115	-0.55	-0.48	1.072	0.781	0.441	-0.307	1.041	0.477	0.065	0.1	0.089	0.216	-0.247	-0.089	0.903	0.072	0.008	0.377	0.383	1.114	0.12	-0.361	0.355	2.195	1.848	-1.617	-3.558	0.559	2.827	0.686	-1.345	0.482	-1.232	0.412	-0.998	0.016	5.521	5.182	-0.034	0.439	2.151	-2.462	-1.602	0.139	0.528	0.15	1.799	-1.267	1.814	-0.171	0.85	0.471	1.006	0.507	1.44	0.049	-0.183	0.083	-0.104	-0.426	-1.306	-1.193	0.395	-0.436	-0.444	-1.212	0.793	0.168	0.424	0.224	0.163	0.693	1.271	0.069	0.383	1.181	-0.825	1.373	1.118	-1.426	-1.642	0.246	0.648	-0.509	-0.144	0.278	-0.388	0.661	-1.144	0.525	-2.29	-0.001	-0.242	-0.526	-0.514	1.057	-0.115	0.936	-0.607	-0.039	-0.217	0.939	-0.318	1.12	0.992	1.212	0.229	1.596	0.45	-1.216	0.975	0.782	1.162	-3.659	0.144	1.241	-0.559	0.562	-1.454	-0.739	0.181	-0.492	0.429	0.008	0.107	0.09	1.576	0.113	1.333	1.342	-1.397	0.889	1.144	1.167	0.492	-0.508	-0.256	-0.83	-0.619	0.531	0.937	-1.074	0.958	-1.456	-3.709	0.213	-1.271	-0.868	-0.853	4.716	-0.066	-0.287	4.141	-0.291	-2.71	0.12	1.465	-0.68	0.432	-0.087	1.348	-0.831	-0.456	-0.335	2.073	-1.314	-0.281	-0.466	-2.305	0.533	-0.001	-0.046
X43507	X31536	0.922	-0.159	0.069	-0.345	-1.579	0.164	-0.064	0.68	0.123	-0.388	1.046	0.664	-0.188	-1.609	0.175	-0.534	-2.076	0.408	1.046	1.046	0.148	0.601	0.447	1.046	-0.017	-0.059	0.023	0.351	0.094	-0.207	0.394	0.196	1.046	1.046	-0.044	-0.102	0.192	-0.498	0.963	0.04	-0.597	0.406	0.234	-0.104	-0.128	0.059	-2.649	0.653	0.179	0.161	0.126	0.105	1.944	-1.393	-1.521	0.061	0.192	0.393	-0.075	1.329	-0.023	0.16	0.265	-0.189	-0.035	0.103	0.862	0.196	0.51	1.046	0.313	0.215	-0.03	3.578	1.046	-1.044	-0.021	0.781	-0.175	0.717	-1.015	0.379	-0.632	-0.938	-1.005	-0.087	0.586	0.288	0.173	0.238	-0.112	-0.317	0.943	0.526	0.992	-0.428	0.076	-6.686	-0.132	0.231	1.046	0.666	0.639	-0.151	-0.452	-0.176	1.046	0.208	0.619	0.442	0.424	0.82	0.351	-0.656	0.137	1.046	0.172	0.24	3.134	-0.372	1.046	0.311	1.043	0.369	0.007	0.118	0.133	0.726	-1.122	1.046	-0.548	0.065	0.035	1.259	0.923	0.192	-0.186	-0.015	0.768	0.579	1.046	-0.379	0.688	0.146	0.232	0.166	0.15	1.338	1.046	-1.084	1.046	1.046	-2.237	0.144	0.097	0.177	-0.049	0.167	0.156	0.663	0.158	0.158	0.018	-4.209	1.046	0.732	-0.299	0.369	-0.883	0.08	0.155	0.708	0.165	0.05	-0.33	3.571	-0.332	-0.005	0.687	0.938	-1.802	0.485	-0.113	0.859	0.8	1.046	-0.162	-0.475	-0.987	-2.052	0.573	-0.159	0.143	0.154	0.609	-0.155	1.046	-0.043	-0.056	0.27	0.144	0.121	1.046	-0.28	0.158	0.033	0.144	0.496	0.576	1.294	0.357	-0.191	0.707	0.215	-0.06	0.45	1.046	0.154	0.165	0.096	-0.934	-0.501	1.046	0.477	-0.266	0.983	-0.276	-0.265	0.444	-0.602	-0.15	0.676	0.503	-1.485	0.482	1.253	0.424	-1.547	0.386	1.62	0.249	0.559	0.004	4.998	0.323	1.184	-2.679	0.126	0.912	-0.803	1.216	0.044	-0.496	1.046	-0.285	-2.712	-1.846	0.092	0.45	-0.061	0.763	-1.056	0.556	0.181	0.158	0.208	-0.272	-0.549	0.667	1.046	-0.896	0.273	-0.384	-0.543	-1.144	-0.849	-1.754	0.654	0.113	1.046	0.631	0.847	0.182	0.67	0.576	0.409	-0.33	-0.25	-1.498	-1.053	1.046	0.802	0.188	-0.84	-0.283	0.221	-0.984	1.231	0.714	1.181	-0.099	-0.053	-1.441	0.482	0.566	0.648	0.319	0.61	0.155	0.808	0.666	1.046	0.455	0.73	0.426	1.046	-0.349	0.072	0.21	0.698	-0.735	1.046	1.421	1.556	-6.256	0.367	0.636	0.261	-0.257	0.542	0.437	0.6	-0.052	0.351	0.076	0.829	1.046	-0.655	1.046	1.386	0.034	-1.195	0.717	0.369	-0.04	-0.742	0.565	1.844	0.649	0.789	-0.128	-6.022	-0.23	2.642	-0.141	1.028	-0.509	-0.628	0.316	-0.142	1.052	-1.233	-0.702	-0.971	0.125	-0.586	0.567	-0.363	0.22	-1.142	-0.278	3.703	3.882	-1.426	0.495	0.894	0.297	1.682	0.324	0.352	0.25
X43507	X40469	-0.201	0.528	-2.829	-1.008	0.84	0.206	-0.629	-0.478	-1.772	-0.983	-0.06	-1.447	1.066	-0.427	-0.3	0.134	-0.809	0.086	0.274	1.272	0.395	-0.305	0.133	-0.394	0.482	-0.1	0.555	0.273	0.212	0.574	2.216	0.199	-0.658	-0.129	-0.002	0.087	0.108	0.186	0.665	-0.002	0.437	0.531	-0.252	0.191	0.274	-0.032	0.616	0.15	-0.142	-0.044	-0.405	0.022	1.422	-0.78	-1.629	-0.22	-0.46	-1.366	0.039	2.088	-0.121	-0.181	-1.323	0.546	0.524	0.344	0.07	0.081	0.86	0.949	-0.809	-0.22	0.158	-0.83	-0.419	0.928	-0.419	-2.401	0.008	-0.18	0.913	0.451	-0.813	-0.112	0.207	-0.473	0.966	0.296	0.401	0.064	-0.04	0.344	0.234	-0.631	-1.409	0.012	0.181	-4.106	0.584	-0.012	-1.545	-0.026	0.325	-0.106	0.099	0.061	0.19	0.179	0.243	-1.377	-0.778	-0.798	-0.373	0.713	-0.364	-0.079	-0.061	-0.232	-0.712	0.405	-0.147	0.449	-0.942	0.8	1.443	0.214	-0.004	-0.592	-0.504	0.487	-0.154	-0.356	0.159	-1.285	-0.898	0.138	0.019	0.427	-0.214	1.092	0.81	1.423	-0.385	-0.32	0.777	-0.012	-0.396	-0.594	1.101	-1.135	0.233	0.233	0.611	-1.4	-0.126	-0.086	0.246	0.077	0.139	0.265	-0.054	-0.304	0.535	0.042	-0.339	0.27	0.494	0.257	-1.804	0.724	0.393	0.216	-0.022	0.458	0.044	-2.567	0.249	-0.453	0.626	1.993	1.143	0.36	0.304	1.503	-0.286	-0.852	0.318	-0.53	0.643	-0.295	0.18	0.469	0.047	-0.009	-1.539	-4.598	0.854	0.591	0.011	-0.103	-0.007	0.101	-0.226	-0.084	-0.032	-0.226	-0.948	-1.057	3.438	-0.567	0.509	-0.875	0.377	-0.616	-0.09	-0.536	0.989	-0.024	-0.037	-0.048	0.629	-0.664	-0.128	0.364	0.005	0.746	0.256	-0.077	0.871	-1.501	0.648	0.801	3.4	-0.424	0.132	0.166	1.077	-1.997	-0.043	2.462	0.525	-0.753	0.198	-1.081	0.038	0.611	-0.264	-2.419	-0.072	-2.566	-1.98	-0.17	0.716	-0.49	-0.225	0.535	0.433	0.588	0.437	0.736	1.281	0.166	0.96	0.785	0.117	1.019	-0.668	-0.207	0.732	0.709	-0.93	-0.481	0.122	-0.759	-2.062	-0.481	-0.542	-0.147	-0.279	-0.018	0.867	0.106	-0.102	0.161	-1.315	0.081	1.208	0.163	0.122	-2.471	-0.406	0.65	0.122	0.693	0.459	0.196	1.177	-0.246	0.561	1.463	-0.247	-0.187	0.557	0.366	0.444	-0.059	-1.805	-0.94	-0.103	0.444	1.001	0.276	0.409	0.827	0.105	-0.04	-0.294	-0.746	1.074	0.948	0.355	0.719	4.751	0.47	0.737	-0.658	1.487	-1.242	-0.706	1.408	-0.734	0.453	-0.323	-0.05	0.625	1.083	0.825	0.221	1.079	-1.235	0.698	-1.969	0.432	-0.078	-0.152	-0.201	-0.452	-0.285	-1.138	-2.539	-0.259	1.17	-0.966	-1.799	0.145	-0.743	-0.112	0.115	-1.553	-0.099	-0.23	-0.681	1.118	-1.66	-0.036	0.661	0.929	-0.954	-0.154	0.992	-0.11	0.758	-2.297	0.906	0.771	-0.542	0.518	-0.803	1.009	0.098	-0.11
X43507	X48351	-0.033	0.036	-0.493	2.038	-0.969	-0.047	-0.337	1.141	0.459	-0.253	-0.741	0.145	0.098	-0.438	0.006	0.081	-1.04	2.038	0.579	-1.359	-0.458	-0.22	-1.819	0.232	-0.464	0.065	-0.606	-0.897	-0.695	0.004	2.623	0.14	-0.892	-1.836	0.427	-0.232	-0.21	0.701	2.119	-0.174	0.418	1.169	-0.386	0.586	-0.092	0.761	-0.675	0.223	0.155	-0.046	1.659	0.203	0.634	-1.962	0.829	0.072	-1.254	-1.168	0.2	0.66	0.678	-0.015	-0.294	0.063	0.11	-0.173	1.702	0.13	-0.122	-2.683	-0.954	0.191	0.646	-0.847	-0.291	1.431	-0.467	-0.445	0.908	-1.054	0.04	0.306	-0.608	0.878	0.315	0.27	-0.733	0.502	-0.358	-0.106	-0.021	0.197	0.195	-0.413	-0.602	-0.028	-0.087	10.479	-0.389	-0.036	-0.073	-0.576	0.656	0.097	-0.082	0.12	0.174	-0.034	-0.167	0.555	-1.26	-2.782	-0.177	-1.268	-0.244	-0.496	-0.883	-0.466	-0.968	0.625	0.145	0.218	0.371	0.641	0.491	0.148	-0.022	-0.345	2.038	-0.176	-0.042	-1.35	-0.028	-0.18	0.281	-0.086	0.8	-1.208	-1.178	-0.34	-0.876	0.557	1.106	-0.708	-0.609	0.017	0.289	1.669	-5.498	1.121	0.148	-0.168	1.04	0.194	-0.427	0.024	0.16	-0.179	0.019	-0.336	0.033	0.1	0.463	-0.73	0.455	2.038	0.472	2.038	0.681	-0.103	0.126	-0.816	-0.097	-0.384	0.928	1.278	-0.04	-0.197	1.26	0.877	2.038	2.038	0.052	0.322	-0.42	-0.913	0.117	-0.49	-0.456	0.334	-0.168	0.113	0.088	0.015	-0.507	0.409	-0.247	0.081	-0.159	0.285	-0.012	-0.043	-0.299	0.148	0.016	0.058	0.284	0.603	-0.591	-0.039	2.038	0.125	1.828	0.623	-0.04	0.871	1.113	0.025	0.026	0.005	1.327	0.172	-1.126	1.255	0.035	-1.198	0.291	-0.362	0.233	-1.871	-0.241	-0.04	-3.239	0.564	1.384	-1.26	0.634	-0.097	-2.03	-0.05	-0.231	0.015	0.55	0.484	0.137	-0.923	-1.748	0.249	-1.489	0.08	0.881	-0.076	0.736	-0.444	-0.086	-0.58	0.167	0.156	-0.303	-0.159	0.795	0.368	0.268	1.345	0.049	0.404	-0.337	-0.235	-0.272	0.574	-0.073	-0.61	-0.131	-0.171	-0.622	1.116	0.323	0.567	-0.196	0.206	0.649	1.356	0.063	0.754	0.118	-0.521	0.64	0.163	0.088	0.192	-0.112	0.164	-0.382	-0.121	0.279	-0.174	0.726	-1.313	0.485	-0.183	-0.025	-0.432	-0.054	-0.414	-2.73	-2.997	-0.019	-0.521	-0.336	0.132	1.827	0.314	1.248	0.188	0.429	-0.155	0.377	0.696	-0.316	0.358	0.135	0.963	-2.412	-0.361	1.017	0.3	2.038	-0.578	0.169	-0.021	-1.717	0.493	-0.31	-0.009	1.033	1.351	0.605	-0.857	1.291	-0.418	1.424	-0.02	0.606	1.164	-0.209	-1.261	-0.465	-0.96	-0.092	0.777	-0.509	-0.3	-0.503	-1.114	0.165	-0.607	0.038	0.084	-1.943	0.158	-0.456	0.61	-1.218	-0.738	-0.027	0.727	-0.323	0.439	0.209	0.298	-0.712	0.514	-2.729	0.227	-0.057	-0.653	-0.462	-0.9	-0.697	-0.372	0.062
X43507	X35137	0.43	0.309	0.884	-2.156	-1.929	0.02	0.042	0.919	-0.835	-0.291	-0.145	-0.575	-0.313	-0.449	-0.03	-0.161	-0.212	-0.032	0.126	-1.328	-0.224	0.496	-1.386	-0.075	-0.368	0.174	0.055	-0.317	0.299	0.712	1.778	0.056	-1.316	-1.23	0.111	0.031	0.155	0.274	1.468	0.013	0.538	0.621	-0.248	0.363	0.183	0.94	-0.477	0.495	0.078	-0.025	1.649	0.141	-0.811	-0.799	0.364	-0.122	0.251	-0.722	0.19	0.236	0.404	0.055	0.366	-0.622	-0.122	-0.297	0.88	0.121	0.254	-3.389	0.743	0.174	-0.019	2.502	-1.023	0.477	-0.117	-0.064	0.916	-1.336	0.268	0.165	-1.73	-0.01	0.132	0.072	-0.63	0.207	-0.298	0.015	0.076	0.07	-2.241	-0.506	0.351	0.022	0.119	10.003	-0.305	0.183	-0.35	-1.098	-1.202	0.214	0.299	0.008	0.032	0.165	-0.241	0.047	0.535	-2.024	0.089	-0.716	-0.002	-0.17	-1.032	0.626	0.393	-2.011	0.046	0.418	1.213	1.156	0.206	0.13	-0.007	-0.173	-0.873	0.107	0.084	0.062	-0.009	-0.324	0.555	-0.061	1.608	-1.202	-1.579	0.179	-1.054	1.528	0.589	-0.246	1.424	0.079	0.059	1.716	-6.075	0.379	0.856	-0.193	-0.062	0.577	-0.133	-0.086	0.06	-0.065	0.068	0.581	0.066	0.184	1.08	0.38	0.321	0.805	0.689	-0.406	0.898	-0.308	0.311	-0.845	-0.156	0.775	0.676	0.007	0.205	-0.144	1.424	0.566	0.604	0.205	0.185	0.657	-0.017	-0.358	0.081	-0.401	0.283	0.009	0.514	-0.254	0.021	0.017	-0.301	0.99	0.115	-0.582	-0.445	-0.08	-0.02	0.032	0.498	-0.325	0.043	0.092	-0.434	0.5	0.118	-0.91	0.447	0.573	1.966	0.736	0.016	0.625	1.548	0.033	0.077	0.028	2.454	-0.102	-1.938	1.614	0.057	-1.506	-0.061	0.001	0.13	-0.94	-0.134	-0.109	-0.678	1.12	1.454	-2.959	1.068	0.585	-2.576	-0.959	-0.001	-0.788	0.174	-0.366	0.107	1.495	0.371	0.057	-1.666	-0.516	0.201	-1.124	0.246	0.09	-0.447	-1.273	1.252	0.019	-0.616	0.995	1.184	0.55	0.275	1.204	0.091	0.689	-0.442	0.14	-0.884	0.626	0.689	-0.626	-0.403	-0.374	0.348	0.163	-1.099	1.301	-0.618	0.911	0.907	1.175	0.091	0.917	0.113	-0.786	1.477	0.652	-0.785	0.683	-0.24	0.511	-0.416	-0.697	0.762	-0.589	0.188	0.121	0.898	-1.494	-0.557	-0.286	-0.731	-0.123	-3.622	-4.622	0.736	-0.807	-0.017	0.806	1.421	0.385	0.616	0.869	0.606	-0.708	0.953	0.667	-0.487	0.084	0.622	1.143	-3.585	0.576	1.132	-0.171	1.625	-1.135	0.121	0.285	-0.275	0.613	-0.241	0.006	0.855	1.453	0.818	-0.827	1.24	-0.299	1.541	-0.246	1.562	0.342	-0.246	0.056	-0.458	-0.046	0.917	1.213	-0.487	0.05	-0.284	0.238	0.142	-0.521	-0.38	-0.873	0.683	0.302	0.106	1.724	-1.317	-1.709	0.022	1.299	0.32	0.142	0.081	0.585	-0.539	0.51	-3.281	0.699	0.463	-0.511	0.008	-1.135	-0.3	-0.531	0.073
X43507	X35130	0.393	0.153	0.164	-2.346	-1.162	0.17	-0.041	1.115	-0.34	-0.403	1.69	-0.212	0.398	1.012	-0.059	0.317	-1.16	-2.357	0.841	0.051	0.359	0.084	0.526	1.69	0.127	0.251	-1.805	0.027	0.188	0.388	0.327	0.191	-0.796	0.205	0.168	-0.106	0.251	0.553	1.433	0.173	0.156	0.438	0.419	0.292	0.385	0.344	-0.171	-0.129	0.154	0.138	-0.115	0.142	1.117	-4.151	-2.837	0.302	0.041	-0.701	0.198	0.562	0.697	0.083	1.69	0.32	0.025	0.159	0.563	0.046	0.375	1.69	-0.279	0.094	-0.288	-1.306	1.002	0.186	-0.579	-0.963	1.036	-1.144	0.32	-0.04	-1.871	0.108	-0.705	0.31	0.679	0.19	-0.109	0.093	-0.102	0.621	-2.387	-1.385	0.029	0.113	0.296	16.622	0.002	-0.021	-0.377	-1.069	-0.366	0.246	-0.185	0.16	-0.204	0.203	-0.056	-0.054	0.746	-0.386	0.391	-0.054	-0.236	0.496	-1.222	-0.087	-2.987	1.323	1.69	0.704	0.376	1.69	0.877	0.338	0.144	0.345	-0.826	0.158	0.002	0.811	0.03	-0.021	1.69	-0.031	1.794	-1.738	-2.235	0.082	-0.854	1.047	1.33	-0.982	2.013	0.14	0.03	0.303	-1.996	-0.03	0.898	-0.908	-1.052	1.69	-0.065	0.135	0.17	0.046	0.151	0.85	-0.043	-0.184	1.69	0.493	1.69	0.27	-0.353	0.413	0.469	0.027	0.122	0.183	0.045	0.403	-0.409	0.767	0.87	-0.169	0.51	0.831	0.941	0.727	0.289	1.169	-0.876	1.013	0.067	0.045	-0.12	0.52	0.365	0.166	0.116	0.076	0.226	-0.013	-4.02	1.69	-0.328	0.257	0.129	0.166	1.69	-1.992	0.095	0.188	-1.031	1.69	0.404	0.804	0.302	0.445	-0.665	-0.16	0.109	0.555	1.184	0.099	0.138	0.123	1.587	-0.517	0.115	1.69	0.043	-0.214	0.3	0.149	0.518	2.106	-0.103	-0.601	1.646	0.262	0.946	-1.732	0.956	-0.943	0.878	-0.324	0.521	0.649	0.37	-1.514	0.009	1.077	2.704	0.546	0.249	-0.547	1.275	0.249	0.125	-0.387	0.257	-0.914	0.781	-0.031	-0.404	-0.913	0.621	0.337	0.242	-0.565	-0.058	-0.298	0.579	-1.224	0.411	-0.624	0.472	0.006	-0.731	0.076	0.099	-2.29	-0.028	0.046	-0.181	0.712	1.292	-0.201	0.17	0.056	0.767	-0.054	1.278	1.336	-0.536	2.939	-0.982	0.907	0.09	-1.364	-0.515	-0.179	0.431	-0.198	-0.421	-0.686	1.208	-0.089	-0.391	-0.272	0.36	-3.761	0.68	0.115	0.128	-0.022	0.856	1.004	-1.256	-0.173	1.033	-0.629	3.039	-0.056	0.216	-0.608	0.563	0.08	-6.101	0.675	0.171	-0.791	1.173	-0.381	-0.355	0.117	-0.402	0.494	-0.333	-0.089	1.182	1.023	0.638	-0.892	1.439	0.013	-0.997	3.814	0.634	-0.706	0.223	-2.449	-0.683	-1.787	-1.687	1.055	-1.41	0.902	-0.84	0.889	0.195	-0.462	0.042	-0.535	0.139	1.038	-0.533	0.963	0.84	0.845	0.183	-0.729	-1.006	1.142	0.146	-0.06	-1.247	0.844	1.384	0.751	0.537	0.607	0.745	3.577	0.357	-0.496	0.141
X43507	X1498	-0.739	-0.067	0.577	-0.762	-0.151	-0.702	0.257	0.907	-0.817	-0.72	-0.921	0.554	0.497	0.521	0.184	0.35	0.787	-0.258	0.573	0.108	-0.106	0.164	-0.221	-1.274	-0.047	0.224	0.557	-0.147	0.116	0.183	-0.434	0.027	-1.695	0.254	0.21	0.267	0.243	1.398	1.238	0.152	-0.011	0.16	-0.276	-0.013	-0.184	-0.067	0.615	-0.146	0.12	0.121	0.605	0.251	0.962	4.354	0.88	0.17	0.303	-0.081	0.187	-0.632	0.555	0.121	0.486	-0.448	0.02	0.322	0.951	0.128	-1.729	-2.47	-0.152	0.151	-0.086	0.223	0.403	-0.176	0.18	0.164	0.221	-1.269	0.592	-0.285	0.322	-0.442	0.295	0.021	0.114	0.268	-1.15	0.137	0.028	0.167	-0.784	-0.333	-0.375	0.127	0.263	-1.745	0.387	-0.179	0.593	0.336	-1.534	0.181	-0.187	0.12	-0.866	0.08	-2.755	-0.028	0.656	-0.566	0.205	-0.483	0.167	0.449	0.121	0.34	-0.671	-0.016	0.056	-0.094	0.797	1.188	0.077	0.179	0.11	0.012	0.461	0.634	0.139	0.046	0.052	-0.617	-1.781	-0.168	0.351	0.56	-1.792	0.256	0.56	1.403	1.154	-0.232	0.523	0.129	0.131	1.011	-1.727	-0.62	-2.438	-0.086	0.848	-2.714	0.046	-0.021	0.162	-0.115	0.143	0.165	0.065	-0.867	1.674	0.565	0.659	0.766	0.227	0.471	0.313	-0.106	0.365	-0.501	0.097	1.044	0.238	-1.38	-0.091	-0.06	0.172	-0.172	0.698	0.948	0.274	0.823	-0.331	0.454	0.087	0.507	-0.576	1.207	0.281	-0.162	0.049	0.064	0.124	1.157	0.697	-0.177	-0.303	-0.06	0.038	0.078	0.642	0.41	0.121	0.121	-0.139	0.389	0.205	-0.146	0.424	0.46	-0.783	-0.278	-0.464	1.069	0.666	-0.416	0.135	0.128	1.927	0.122	-0.015	0.409	0.129	-1.709	0.285	-0.107	-0.512	0.922	0.494	0.059	5.483	1.017	2.489	-2.179	1.212	3.5	-1.546	0.485	0.707	-0.512	-0.033	0.889	0.014	1.291	-0.465	-0.024	0.561	-0.577	-0.291	0.793	0.257	0.148	-0.121	-1.188	1.576	0.158	-0.518	-1.479	1.048	-0.298	0.266	-0.315	0.148	-0.232	-0.206	-0.388	0.009	1.283	-0.247	0.583	-0.453	-0.362	-1.205	1.23	0.164	0.855	-0.482	0.786	0.757	1.113	0.161	0.029	0.318	0.349	1.445	0.379	0.064	-1.695	-0.745	0.561	-0.169	0.124	0.193	-0.45	-0.048	0.007	0.41	-0.75	0.127	-0.486	-0.33	0.167	-1.053	-5.068	-1.439	1.057	0.105	0.784	1.06	1.034	1.48	1.313	1.4	-0.087	4.571	0.577	0.494	-0.135	0.293	0.598	1.952	-1.003	1.445	-0.489	1.943	-0.719	0.247	0.871	0.062	0.372	0.255	0.093	0.627	1.801	1.281	-0.681	1.506	-0.967	1.518	-0.579	1.479	-1.076	-0.064	0.011	-1.646	-2.127	-0.496	1.248	1.019	0.799	-0.065	1.582	0.034	2.13	1.96	0.103	1.314	-0.099	0.223	-0.124	-3.128	-0.962	0.114	1.111	0.196	1.388	-0.601	1.132	-0.533	0.145	1.211	-0.173	0.572	-1.121	-1.518	-1.357	0.16	-0.368	0.25
X43507	X36752	-0.074	0.343	0.254	-2.544	1.102	-0.404	-0.223	0.716	0.376	-0.822	-1.218	0.364	-0.048	0.438	0.228	0.483	0.601	0.588	-0.055	0.849	-1.061	0.247	-0.056	0.245	-0.913	0.276	0.717	-1.283	0.284	0.134	0.704	0.245	-0.853	0.989	0.331	0.582	0.197	0.894	1.13	0.048	0.006	0.568	-0.056	0.611	0.08	0.05	1.246	0.613	0.129	-0.069	0.54	0.107	0.951	4.465	0.877	0.479	0.91	-0.011	0.226	-0.311	0.669	0.114	-0.242	-0.214	0.085	0.837	0.923	0.197	-1.432	0.985	1.104	-0.046	-0.913	1.417	-1.743	0.782	0.287	-1.29	0.838	-0.219	-0.261	-0.221	-0.092	0.197	0.109	0.374	-0.573	0.393	-1.463	-0.016	0.404	-0.082	-0.799	-0.012	0.504	0.123	0.278	-1.348	0.37	0.274	0.689	-0.102	-0.263	0.285	0.286	0.008	0.297	-0.02	-0.895	-1.479	0.474	-0.695	0.278	-1.948	0.049	0.008	0.438	-0.537	-2.43	0.139	0.765	0.208	0.747	1.545	0.372	-0.113	-0.061	0.583	0.392	0.787	0.121	0.574	0.223	1.254	0.521	-0.003	1.335	0.424	-0.673	1.023	0.346	0.905	2.189	-1.039	0.536	0.063	0.258	-1.695	-0.378	-0.382	0.502	-0.461	1.168	0.893	0.151	0.207	0.402	-0.157	0.238	0.524	0.08	-0.509	1.51	0.343	1.314	0.828	0.251	0.398	0.263	-0.532	0.23	0.238	0.211	0.594	-0.138	4.164	0.244	0.17	0.881	0.831	-0.548	0.457	0.311	1.053	-0.2	1.175	0.108	-0.923	-0.551	1.216	0.469	0.15	0.087	0.138	1.302	1.271	1.068	0.861	0.112	0.017	0.196	0.166	1.201	0.113	0.175	0.118	-0.028	0.921	0.617	0.299	0.255	1.014	1.107	0.26	-0.432	1.472	-0.473	0.211	0.217	0.212	1.544	-0.145	-1.346	0.564	0.184	0.199	-0.025	0.212	0.417	1.114	-0.552	0.651	1.525	0.384	0.247	0.445	0.42	-5.936	-0.091	4.011	0.392	0.552	0.169	0.565	-0.353	2.271	-3.153	-0.736	-0.571	-3.343	-0.526	0.323	-0.544	-0.69	0.545	-2.758	1.434	0.659	0.027	0.278	0.999	-0.442	-0.218	0.623	0.161	-0.022	-0.784	-2.6	1.677	1.512	0.123	-0.716	-0.388	-0.022	-4.576	0.708	0.3	0.629	0.048	1.282	0.48	1.18	0.152	0.293	-0.071	0.603	1.662	0.562	-0.407	0.007	0.595	0.205	-0.145	0.708	-1.807	-0.348	0.511	-0.173	0.15	-0.131	0.135	-0.261	0.557	-0.068	-0.346	-1.397	0.908	0.215	-0.121	-0.822	0.458	-0.067	1.261	1.011	0.711	0.053	2.753	0.437	0.225	0.607	0.307	0.531	1.562	-0.04	0.844	-0.264	1.51	-0.437	-0.244	1.338	0.143	1.165	-0.255	-0.007	0.97	1.608	0.82	-0.526	1.382	-0.643	1.258	0.066	0.713	0.236	-0.227	1.984	-1.551	-1.424	1.118	1.259	0.855	1.221	0.158	1.343	-0.085	0.6	0.138	-0.513	0.701	-0.025	0.724	2.353	-0.397	-1.951	0.241	-0.062	-0.127	1.077	0.264	0.658	-0.062	0.612	4.143	0.016	-0.209	0.482	0.205	-3.116	0.119	-0.359	0.104
X43507	X35157	0.381	0.372	-0.347	-1.173	1.468	-0.011	0.071	0.39	0.056	0.14	-1.309	-0.833	-0.388	2.297	-0.139	0.234	-0.986	0.26	0.577	-0.789	-0.075	0.051	-0.226	-0.899	-0.286	0.209	-0.285	0.939	0.51	0.814	0.981	0.184	0.192	-0.673	0.148	0.126	0.188	0.617	1.235	0.117	0.84	1.051	0.134	0.121	0.195	0.586	-0.444	0.468	0.177	0.042	0.577	0.253	1.2	0.321	-0.436	0.214	0.579	-1.609	0.207	1.075	0.428	0.056	2.297	-0.248	-0.029	-0.268	-0.214	0.208	0.757	-2.738	-0.039	0.179	-1.226	1.303	-0.098	0.083	0.13	-0.741	1.398	0.136	0.161	0.012	-0.654	0.814	-0.517	0.344	0.045	-0.173	-0.068	0.009	0.326	0.363	-2.051	0.175	-0.588	0.078	0.365	4.691	0.626	0.103	-0.054	-0.41	-0.442	0.196	0.302	0.14	2.297	0.167	-0.044	0.533	0.545	-1.55	0.283	-0.817	-0.244	0.341	-1.008	-0.123	-4.797	1.437	-1.555	0.616	0.704	2.297	0.513	0.298	0.063	0.546	-1.026	-0.358	0.119	0.396	0.167	0.073	1.242	0.063	0.592	-1.977	-0.229	0.689	-0.53	1.087	1.01	-0.813	1.294	0.151	0.208	2.191	-3.462	-0.261	2.297	0.143	0.315	-0.175	0.147	0.024	0.381	0.116	0.146	0.188	0.118	0.031	1.554	0.44	0.841	0.367	0.314	0.108	0.411	-0.117	0.123	0.363	0.016	0.486	0.01	-0.613	-0.149	0.159	0.952	0.532	1.048	0.48	0.218	0.614	-0.665	1.435	0.194	0.16	0.177	0.378	-0.536	0.058	0.174	0.117	0.061	0.226	2.297	0.965	-0.083	0.258	0.097	0.071	2.297	-0.9	0.144	0.081	-0.266	0.44	0.242	-0.047	0.126	0.372	2.665	0.81	0.148	1.244	1.252	0.144	0.121	0.12	1.888	0.077	-1.492	0.989	0.149	-0.531	0.131	0.024	0.171	-1.336	0.196	0.154	-0.014	-0.292	1.571	-1.099	1.385	1.102	-2.417	-0.296	0.133	-0.712	0.748	0.013	0.235	3.34	0.885	-0.805	-0.266	-1.32	0.633	-0.624	0.032	0.019	-0.443	0.322	1.084	-0.022	-0.194	0.394	1.158	0.871	1.168	0.932	0.17	0.005	-0.035	-1.195	0.036	1.195	-0.399	-0.542	-0.412	-0.175	-0.311	0.439	-0.061	0.706	-1.868	0.358	1.421	0.733	0.175	1.225	0.226	-0.49	1.042	0.486	0.165	0.237	-0.307	0.487	0.082	-0.25	-0.776	0.04	0.589	-0.135	0.922	-0.702	-0.805	-0.371	0.361	-0.125	-2.589	-5.918	0.452	-0.858	0.086	0.002	1.43	1.139	0.796	0.729	1.004	-0.928	1.243	-0.324	0.301	-0.79	0.71	0.584	-2.683	0.411	-0.0	-0.219	2.297	-0.257	0.805	0.153	-0.524	0.195	-0.294	-0.022	0.756	1.01	1.109	-0.777	1.134	0.417	1.342	0.893	0.803	-0.227	0.206	-2.237	-0.595	-1.222	0.18	0.757	-1.042	0.745	-1.335	1.053	0.19	-0.067	-0.284	-0.134	0.616	0.663	-0.277	1.407	-0.566	-1.035	0.158	1.195	0.244	0.11	0.024	0.838	-0.62	2.377	-1.928	0.163	0.988	-0.487	0.905	-1.879	-0.334	-0.278	0.165
X43507	X43255	0.529	-0.217	-0.574	-0.332	0.901	-0.189	-0.026	1.148	-1.864	-0.324	-0.338	1.148	-0.034	-0.067	0.001	-0.035	0.445	0.132	1.148	-0.522	-0.544	0.156	0.073	1.148	0.097	0.011	0.402	0.378	-0.065	0.188	-0.08	0.039	-0.672	1.148	0.007	0.023	0.219	0.469	0.629	-0.001	0.386	-0.458	0.013	-0.031	-0.015	-0.019	1.148	-0.556	-0.087	-0.031	0.685	0.008	0.248	1.249	-1.579	-0.075	0.24	1.148	0.118	-0.966	0.182	-0.002	0.619	-0.041	-0.32	-0.641	1.148	0.014	1.148	-1.029	-0.574	-0.053	0.368	1.277	0.606	-0.804	-0.103	-0.143	0.341	-1.067	1.148	0.013	-0.685	0.263	-0.751	-0.008	-0.387	0.16	0.047	0.152	0.046	0.009	0.268	-0.443	-0.999	0.015	0.175	0.144	0.313	-0.038	-0.07	0.288	0.209	-0.223	1.447	0.023	-0.556	0.166	-0.357	0.469	0.618	-0.481	-0.11	-0.281	-0.022	-0.971	-0.26	0.608	-0.736	-1.792	-0.41	-0.693	0.238	0.458	-0.316	0.188	0.038	-0.437	0.013	0.038	-0.122	0.113	-0.152	-1.353	-1.022	0.073	-0.315	0.204	0.17	-0.092	-0.528	0.331	-1.165	-0.444	1.487	0.072	0.227	1.144	-1.423	-0.5	0.257	0.419	0.209	0.198	-0.224	-0.068	0.088	0.074	-0.144	-0.724	0.054	-0.299	0.753	1.148	-0.355	0.459	0.492	0.456	-0.041	0.067	-0.192	0.476	0.023	0.202	-0.207	-1.626	-0.399	0.153	0.715	-0.302	0.053	0.792	-0.169	1.148	0.454	0.382	0.249	0.448	-1.335	0.187	0.121	-0.028	0.092	0.009	1.148	0.358	-0.304	0.314	0.037	-0.001	-0.031	-0.113	1.148	-0.445	-0.015	0.024	1.148	0.239	-0.075	0.052	0.293	-0.521	0.474	0.259	0.039	0.015	1.148	0.009	0.042	0.043	1.148	0.289	-0.111	1.148	0.002	-0.862	0.034	0.364	-1.716	-2.238	0.124	-1.205	-2.415	-1.545	0.381	-0.292	1.148	1.731	1.148	1.814	0.732	-0.96	0.443	4.156	-0.278	-2.324	0.908	1.148	3.198	4.262	1.496	0.614	-0.484	-2.276	-0.121	3.492	0.407	1.014	-0.094	1.148	-0.138	-0.07	-0.089	0.561	0.111	0.381	-0.629	-1.226	-1.401	-2.526	-0.093	0.929	1.001	0.511	-2.164	-0.066	3.391	-0.822	-0.534	-0.36	1.148	-1.187	0.009	0.688	-1.403	1.337	0.4	-1.563	-1.997	-2.605	-0.661	0.73	-0.436	1.148	0.049	-0.228	-0.133	2.229	-0.038	4.735	-0.229	0.379	-1.495	-0.613	-0.331	-4.32	-0.072	-2.156	0.202	0.077	-0.697	0.282	-1.603	-1.336	-1.764	-2.0	-1.762	1.148	-1.076	-1.088	1.148	-0.375	1.208	2.291	-1.414	-0.567	1.148	0.476	-0.449	-0.393	0.336	-1.76	0.329	-0.0	-2.622	0.509	-0.229	0.859	0.1	-1.428	-1.171	0.51	1.148	1.148	0.274	0.117	0.291	0.597	-1.501	1.148	-1.427	-1.005	2.02	7.833	0.015	-1.038	2.952	-0.716	-0.333	1.057	-1.498	-0.908	1.148	-1.802	0.031	0.046	1.148	-1.163	-0.26	0.38	-0.663	0.445	-4.298	-1.491	-0.077	-4.355	-0.2	-2.721	2.715	0.02	0.136
X43507	X1585	0.545	0.491	-0.663	-1.568	3.172	-0.113	0.237	0.572	-0.094	-0.302	-0.974	-0.309	0.313	-0.155	0.093	0.184	0.26	-0.154	0.574	0.124	-0.24	-0.095	-0.01	-0.332	-0.343	0.153	0.305	-0.434	0.396	0.722	1.141	0.153	-1.471	-0.296	0.282	0.226	0.195	1.005	1.201	-0.473	0.686	0.689	0.073	0.157	0.109	0.471	0.406	0.314	0.134	0.143	0.629	0.256	0.556	4.969	0.635	0.328	0.847	-0.269	0.218	0.585	0.737	0.139	-0.994	-0.417	-0.097	-0.657	1.022	0.218	0.343	-0.892	0.053	0.203	-1.198	1.296	-0.765	0.063	-0.124	-0.085	1.434	0.609	-0.257	-0.077	-0.75	0.658	-0.453	0.304	-0.137	0.094	0.134	0.003	0.287	0.81	-1.911	0.319	-1.195	0.078	0.353	1.662	0.694	-0.195	-0.09	-1.325	-0.373	0.141	0.693	0.038	-1.37	0.158	0.434	0.378	1.0	-1.103	0.284	-0.401	-0.01	-1.1	-0.79	-0.024	0.241	1.531	-0.927	1.46	1.295	1.752	0.213	0.221	0.096	0.345	-1.041	0.526	0.167	0.65	0.165	-0.095	0.468	-0.075	0.887	-0.794	-0.542	0.742	-0.042	1.271	1.279	-0.431	2.367	0.117	0.236	3.277	-3.244	-0.162	-1.514	0.315	-0.055	0.164	-0.095	0.025	0.345	0.179	0.17	0.687	0.03	-0.289	1.713	0.23	0.805	0.59	0.532	0.108	-0.25	-0.061	-0.142	0.311	0.02	0.62	-0.082	0.818	-0.896	0.092	0.915	0.267	0.5	0.151	0.289	0.926	-0.428	1.21	0.215	0.358	-0.347	0.876	-0.275	-0.213	0.122	-0.007	-0.353	1.073	0.7	0.448	-0.245	0.18	-0.06	0.157	0.622	-0.215	0.151	0.037	-0.495	0.662	0.241	0.067	0.243	0.559	0.327	0.837	-0.012	0.376	1.44	0.099	0.11	0.143	2.249	-0.005	-0.048	1.665	0.11	-0.555	0.147	0.036	-0.713	0.029	0.241	-0.512	0.718	0.737	0.786	-2.481	1.401	1.437	-0.782	-0.752	0.43	-0.486	0.595	1.158	-0.007	2.884	0.809	-0.441	-0.898	0.644	0.949	-0.228	-0.137	0.387	-0.181	-1.902	1.312	0.454	-0.177	1.016	1.693	0.648	0.126	1.402	0.148	-0.174	-0.345	0.28	-2.185	-0.192	0.146	-0.626	-0.754	-0.751	-0.817	-0.732	0.46	0.694	-0.789	0.453	0.873	1.175	0.153	1.261	0.319	-1.129	1.453	0.866	-1.694	0.669	0.233	0.193	-0.253	0.005	1.804	0.345	0.68	-6.534	0.961	-1.458	-0.407	-0.233	0.046	-0.009	-1.252	-2.829	0.004	-1.219	-1.13	0.418	1.733	0.917	1.471	0.648	0.634	-0.273	0.391	-0.678	0.581	0.461	0.92	1.012	-2.551	1.108	1.595	-0.045	1.741	-0.509	1.096	-0.092	-0.198	0.051	-0.305	0.105	-0.012	1.896	0.379	-0.206	1.383	0.081	1.148	2.833	1.497	-0.569	0.138	-1.938	-0.555	-1.426	-0.283	0.925	0.774	1.018	0.453	1.659	-0.141	0.369	0.504	-0.278	-0.043	0.309	1.475	0.453	-0.991	-4.024	0.194	0.956	0.553	0.375	0.186	0.663	-0.386	1.216	-3.988	0.388	1.006	-0.777	0.497	-1.914	0.645	-0.44	0.063
X43507	X33953	0.641	0.19	-0.048	-0.896	1.385	0.005	-0.345	1.313	-1.257	-1.123	0.015	0.186	0.633	0.581	0.206	0.537	0.742	0.417	-0.033	0.005	-0.357	0.537	-0.796	-0.837	0.019	0.126	0.87	0.212	0.107	0.507	1.243	0.041	-0.297	0.391	0.33	0.377	0.222	0.245	2.065	0.016	0.643	-0.437	0.447	0.676	0.201	0.145	0.662	-0.382	0.229	-0.628	0.361	0.277	0.771	4.963	-0.075	0.455	0.785	-0.165	0.131	0.094	0.746	0.191	0.845	-0.237	-0.27	-0.793	1.488	0.251	0.536	0.319	-0.041	0.201	0.608	2.608	1.149	-0.967	0.137	0.031	0.485	-2.426	0.828	-0.03	0.057	0.019	0.114	0.118	-0.07	0.263	-0.127	0.21	0.341	-0.078	-0.148	-0.294	0.329	0.208	0.255	-7.233	1.102	0.052	-0.473	0.401	-0.522	-0.187	1.162	0.122	-0.122	0.229	-1.454	-0.38	0.945	0.554	-0.113	-0.369	0.28	0.725	-0.331	0.496	-1.442	-1.114	-0.303	-0.141	0.637	0.812	-0.095	0.387	0.162	-0.711	0.62	0.912	0.082	0.671	-0.132	0.165	-1.538	0.217	1.205	1.003	-0.357	0.699	-1.126	1.001	1.314	-0.75	2.119	0.199	0.16	1.069	0.836	-1.06	0.246	0.347	1.068	-0.146	-0.042	-0.26	0.007	0.175	0.093	-0.645	-0.033	0.06	1.217	-0.679	-0.079	1.324	0.665	0.632	0.714	0.314	0.114	1.021	0.213	0.723	0.543	-3.522	-0.759	0.137	1.112	0.036	-0.443	0.954	-0.168	1.258	0.446	0.816	0.245	-0.229	-0.133	0.89	0.391	0.008	0.245	0.074	0.329	1.073	0.187	0.426	0.227	-0.1	0.098	-0.062	0.183	0.015	0.102	0.181	0.575	0.531	-0.234	-0.132	0.745	-0.0	-2.057	0.179	0.355	1.069	1.279	0.104	0.184	0.198	1.838	0.282	-0.616	0.778	0.213	-1.146	0.012	0.356	0.332	1.635	0.151	0.126	-1.187	0.879	-0.614	0.919	1.136	1.881	0.188	1.509	0.616	0.887	0.508	3.862	-0.158	2.316	-0.541	0.706	1.14	-0.127	-1.726	0.595	0.437	-2.302	-0.225	0.152	0.783	0.53	-0.657	1.028	1.49	-0.516	1.162	1.11	0.185	0.478	-0.616	1.191	-0.294	-0.126	-0.631	0.708	0.151	-0.232	-0.164	3.035	2.872	0.342	-0.808	0.987	0.314	-0.088	0.231	0.517	-0.408	0.925	1.083	-0.488	-0.314	-3.014	-0.665	0.735	0.262	1.103	0.203	-0.525	0.482	1.275	1.319	0.013	-0.998	0.725	-1.147	0.329	1.31	-1.765	-0.446	2.65	0.204	1.286	0.602	1.24	0.075	0.825	-0.916	0.596	1.659	0.379	0.506	-0.479	0.325	1.041	-1.618	-0.403	-0.125	-0.753	0.272	-0.628	0.842	-0.621	0.414	-0.874	0.291	-0.228	0.257	1.641	0.715	-0.056	0.058	-1.17	1.047	-3.317	0.366	0.011	-0.08	0.605	-0.053	0.415	0.528	1.331	0.293	0.626	1.741	1.914	0.22	0.965	1.848	-0.114	1.412	0.623	-0.267	-0.529	0.648	-0.015	0.231	0.718	0.81	0.989	0.313	0.437	-0.826	0.054	-4.957	-0.001	0.694	-2.485	0.307	-2.221	0.053	0.064	0.278
X43507	X22185	0.507	0.245	-0.112	-0.215	0.592	-0.095	0.074	0.19	0.148	-0.572	0.063	0.028	-0.048	-0.313	0.095	-0.17	-0.03	-0.013	0.223	0.267	-0.036	0.118	0.364	0.07	-0.103	0.036	0.654	-0.792	0.361	0.374	-0.792	0.137	-0.493	0.324	-0.004	0.236	0.114	0.236	1.661	0.068	0.376	0.18	-0.29	0.581	0.45	-0.221	1.274	0.181	0.148	0.049	-0.285	0.161	0.514	-0.291	-0.235	0.259	0.719	-0.06	0.039	0.188	0.508	0.042	-0.629	0.322	-0.061	-0.301	0.623	0.092	-0.256	0.048	-0.062	0.166	-1.176	0.63	-0.824	-0.062	-0.105	-0.443	1.292	0.701	-0.135	-0.12	0.463	-0.053	-0.794	-0.077	-0.367	0.11	-0.041	-0.231	0.027	0.381	0.667	-1.075	0.203	0.001	0.331	-5.009	0.102	0.029	-0.741	-1.035	-1.281	0.045	0.418	-0.239	-1.159	0.015	-0.918	-0.388	1.2	-0.401	-0.01	-0.111	0.077	-0.077	-1.649	0.059	1.03	1.168	-1.306	1.981	0.488	0.76	0.116	-0.055	0.082	0.885	-0.868	-0.411	-0.179	0.536	0.026	0.396	1.973	-0.04	0.849	-1.578	0.439	0.584	-0.963	0.594	1.461	-0.655	2.782	0.043	-0.046	1.181	0.073	-0.317	0.072	-0.498	-1.361	-0.199	0.17	0.102	-0.157	0.015	0.167	0.535	0.067	-0.146	1.12	-0.484	-0.736	0.143	0.011	0.441	0.414	-0.072	0.248	0.307	0.058	0.478	-0.431	0.77	-0.403	0.192	0.402	0.912	-0.189	0.322	0.211	0.44	-0.751	-0.035	0.09	-0.495	0.676	0.615	0.37	0.369	0.07	0.069	1.237	0.497	-0.578	0.451	0.065	0.236	0.059	0.098	-0.065	0.901	0.078	-0.064	0.036	0.388	0.38	1.603	-1.606	0.664	0.535	-0.228	0.376	0.002	0.977	0.052	0.091	-0.007	1.563	-0.417	0.574	0.56	0.088	-0.526	-0.089	0.285	0.582	-0.053	-1.578	-0.219	-1.338	0.808	4.323	-7.423	-0.337	0.102	1.412	-1.578	-0.83	0.562	0.045	1.867	0.181	-5.491	-2.736	-1.047	0.881	1.538	2.733	-0.036	0.281	-0.607	-0.775	-1.694	1.427	-0.36	-0.52	0.644	2.335	-0.473	2.335	2.335	0.125	0.915	0.097	-2.967	-1.377	1.186	1.583	-1.728	0.452	0.604	1.653	0.611	0.551	2.002	0.021	0.511	0.126	-1.269	0.065	2.335	-0.396	0.148	0.623	-0.252	0.581	-0.122	0.473	-0.946	0.272	0.369	-0.028	-0.81	-0.225	-1.085	2.335	0.978	0.726	0.112	0.505	0.091	1.115	0.019	0.033	0.568	0.177	-0.514	2.335	0.062	-0.278	-0.288	-0.241	-0.979	-0.66	0.971	0.049	-0.57	-0.87	1.059	0.389	3.153	0.995	-0.017	2.335	-1.314	-0.804	-0.601	0.956	-0.292	-0.101	0.249	-0.187	2.335	-0.611	-2.107	-0.041	-0.527	0.815	-3.931	1.304	-1.172	0.227	0.858	0.951	1.442	1.505	0.214	0.674	1.608	1.223	1.605	0.123	0.173	-0.773	0.21	-0.356	0.708	-0.958	-1.47	-0.385	1.156	-0.187	0.301	1.236	0.114	-0.783	0.33	-0.538	-0.244	0.825	-3.572	1.103	0.696	0.984	-6.414	-1.582	-1.156	0.135
X43507	X35665	1.785	0.583	0.782	-2.782	-2.476	0.165	-0.509	0.526	-0.226	-0.821	0.39	0.449	-0.397	-0.26	0.191	-0.219	0.02	0.789	-0.278	1.785	-0.376	0.394	-0.478	-0.206	-1.038	0.204	1.785	-0.599	0.398	0.249	2.109	0.198	-2.938	0.574	0.236	0.314	0.177	-0.039	-0.064	-0.144	1.172	-0.475	0.16	0.587	0.712	0.407	0.93	-1.18	0.176	0.132	0.376	0.012	0.078	2.329	-3.079	-0.033	0.741	-2.429	0.21	0.35	0.646	0.158	0.149	0.262	-0.283	0.638	1.785	0.162	-0.583	1.785	1.437	0.15	-0.139	2.886	-3.745	0.481	0.368	-1.364	0.238	-0.289	0.256	-0.003	-0.288	0.1	0.115	0.428	0.652	0.372	-0.107	-0.21	0.077	0.058	-0.237	-0.234	0.55	0.006	-0.196	0.824	0.502	0.3	1.095	-3.504	-1.547	0.23	-0.181	-0.137	0.63	0.099	-0.876	0.22	0.498	-0.177	0.07	0.566	0.164	-0.817	-1.699	-0.048	-0.278	-0.835	0.412	0.198	1.29	1.785	0.53	0.277	0.078	-0.025	-0.482	1.785	0.173	0.211	0.158	1.225	-0.176	0.166	0.906	-1.1	-2.284	0.05	-1.293	1.457	1.977	0.079	1.486	-0.058	0.164	1.452	1.785	-0.362	1.086	-0.486	-0.215	-4.239	-0.237	0.163	0.3	-0.211	0.152	0.782	0.094	-0.121	1.344	-0.764	0.241	1.049	-0.04	-0.752	0.456	-0.109	0.261	-0.269	0.11	0.767	0.441	1.385	0.305	0.423	0.367	0.615	0.129	0.208	0.295	1.033	-0.008	-1.231	-0.413	-0.62	0.95	0.427	0.238	0.015	0.077	0.031	-0.176	0.841	-0.71	0.499	-0.189	0.408	0.144	0.013	0.804	0.285	-0.04	0.171	0.564	-0.506	0.762	0.737	-0.428	0.604	0.781	-0.345	0.202	1.027	0.477	0.138	0.149	0.037	1.245	-0.033	1.154	0.207	-0.202	-1.271	0.24	-0.273	0.631	0.418	0.479	-0.338	-0.234	0.166	0.202	-2.952	1.08	0.258	1.612	-0.962	0.092	-0.55	-0.069	0.119	-0.445	5.729	0.938	0.057	-0.957	-1.418	-1.011	-0.273	0.871	0.774	0.227	-1.887	0.748	0.268	-0.031	0.06	1.344	0.983	-0.541	0.087	0.15	-0.639	0.008	0.116	0.263	0.946	1.871	-0.02	-0.762	-0.439	-1.423	0.05	-0.872	0.391	-0.022	0.2	1.249	1.005	0.165	0.663	1.108	-0.199	1.414	0.99	-0.701	-0.492	0.287	0.349	0.045	-1.284	0.672	-0.406	-0.438	-1.138	0.232	0.504	-0.331	-0.534	-0.699	0.063	1.47	0.937	0.712	3.443	-0.025	0.519	0.763	0.701	1.186	0.971	1.037	1.325	1.009	0.711	-0.16	-0.028	0.623	1.039	-0.786	-0.463	-0.183	0.748	0.503	-0.268	-0.158	-0.266	-0.403	0.094	-0.288	-0.165	0.232	0.579	-0.552	0.069	1.228	0.543	1.234	-1.566	0.159	-0.238	0.084	-0.165	-0.505	1.506	-0.862	0.729	-0.221	0.385	-0.016	-1.766	0.205	-1.37	-0.675	0.038	0.048	-0.212	0.759	-1.04	-0.364	0.336	0.118	1.425	1.264	0.384	0.296	-0.271	0.279	0.321	1.472	-0.648	0.316	0.521	0.463	0.769	-0.063	-0.278	0.081
X43507	X37432	0.584	0.484	-0.736	-0.352	0.777	-0.012	0.068	1.223	-0.286	0.111	2.374	-0.35	-0.132	-1.095	-0.065	-0.295	-1.48	-0.203	0.312	2.374	-0.527	-0.379	0.655	-0.684	0.026	0.121	-0.081	-0.572	0.471	0.648	-0.836	0.159	-2.277	0.225	0.091	-0.31	-0.001	0.654	0.426	-0.458	1.04	0.59	0.208	0.321	0.216	0.588	0.036	0.689	0.146	0.115	-0.116	0.175	-0.029	-6.225	0.61	0.414	0.247	-2.277	0.194	0.628	-0.178	-0.081	2.374	0.033	0.144	-0.936	0.441	0.195	-0.38	2.374	0.204	0.137	-0.507	0.239	-2.925	0.823	0.47	-0.064	0.66	-0.281	-0.841	0.141	-0.412	0.262	-0.879	0.242	-0.068	-0.208	0.145	-0.037	0.394	0.232	-0.979	0.199	-0.572	0.048	0.283	4.414	0.709	0.175	-0.462	-1.199	0.288	0.19	1.919	-0.142	-1.318	0.118	0.813	0.182	0.433	-0.46	0.051	-0.349	-0.097	-1.044	0.324	0.091	2.4	0.6	2.374	1.384	1.26	2.374	0.113	0.261	0.092	0.809	0.186	2.374	0.15	0.845	0.127	0.174	-0.042	0.081	-0.156	-0.378	-0.193	0.092	-0.933	0.837	0.669	-0.664	1.484	-0.22	-0.174	0.52	2.374	-0.536	0.994	-1.433	0.162	0.031	-0.307	-0.031	0.397	0.225	0.114	0.589	0.097	0.163	1.481	-0.19	0.602	-0.03	-0.024	-0.353	-1.102	-0.16	0.091	-0.442	0.093	0.324	0.03	-2.293	0.829	0.201	0.189	0.057	-0.16	-0.58	0.261	-1.778	0.208	-1.612	0.417	0.983	-0.476	0.063	-0.067	0.019	0.08	0.108	0.031	0.463	0.628	2.374	0.213	0.039	0.108	0.087	0.559	-3.126	0.07	-0.014	-1.095	1.408	0.81	-0.473	0.434	0.324	-1.269	1.339	0.103	-0.126	2.005	0.112	0.032	0.105	2.374	0.349	0.514	0.893	0.113	0.205	0.128	0.305	0.275	-2.044	0.034	0.939	0.017	1.02	-0.99	0.331	0.777	-1.498	0.265	-0.137	-0.088	0.826	0.518	-0.484	0.201	1.228	-1.977	-1.106	-1.135	0.885	1.619	0.45	-0.667	-0.049	-0.319	-0.05	0.584	0.126	-0.025	0.805	0.962	1.096	0.997	0.459	0.139	1.019	0.058	0.332	0.045	-0.631	0.761	-0.721	-0.981	0.559	-1.161	-0.922	0.022	0.382	-0.064	-0.329	0.75	2.374	0.088	1.11	0.702	-0.559	0.433	-0.101	-1.189	1.745	0.144	-0.072	-0.448	-0.709	0.02	0.728	0.02	0.415	0.519	-0.873	-0.08	0.152	1.325	-0.042	-0.448	-2.005	0.386	-1.532	-0.001	0.184	1.463	-0.763	0.762	-0.356	1.287	-2.144	-1.614	-0.483	1.066	-0.33	0.043	0.073	-1.412	2.061	0.192	-0.077	1.407	-0.372	0.95	0.146	0.252	-0.289	-0.975	0.211	-0.362	0.78	0.704	-0.256	0.574	0.674	2.374	0.396	0.116	0.107	-0.039	-1.78	-0.416	0.871	-0.193	0.472	-0.434	0.902	0.399	2.667	0.1	0.577	1.113	-0.502	-1.491	0.071	1.888	-0.335	0.314	-0.094	0.168	-0.023	-0.61	-0.751	0.133	-0.466	0.019	1.193	-4.234	0.546	1.135	-0.129	0.326	0.551	0.691	0.018	-0.067
X43507	X43530	0.14	-0.156	-1.092	-0.502	-0.355	-0.004	-0.171	0.627	-0.651	-0.281	-1.778	-1.207	-1.284	0.426	-0.024	0.099	0.812	-0.049	0.347	0.507	-0.119	0.017	-2.423	-0.474	-0.69	-0.156	0.025	-1.01	-0.288	0.646	0.264	0.161	-0.208	0.253	0.08	-0.288	0.174	-0.493	-0.306	-0.112	-0.27	-0.335	0.121	-0.379	-0.037	0.852	1.096	0.293	-0.12	-0.038	0.011	-0.027	-0.353	12.22	0.193	-0.195	-0.365	0.278	0.291	-0.914	0.002	-0.047	-0.269	3.708	-0.064	0.332	0.299	0.63	0.048	-0.397	-0.756	0.595	0.648	-0.819	0.321	-0.466	0.08	0.293	-0.671	-0.449	0.389	-0.204	-0.176	0.125	0.598	0.041	0.029	-0.214	-0.483	-0.245	0.16	-0.014	-1.694	0.341	-0.399	-0.068	-0.041	3.776	-0.44	-0.276	-1.835	-0.642	-0.231	0.048	-0.262	-0.058	-0.367	-0.12	0.371	0.296	1.236	-0.252	0.077	0.083	0.057	0.236	-0.152	0.151	-0.634	-1.617	-0.075	-0.938	0.104	-0.164	-0.274	-0.349	-0.066	-0.721	0.237	1.096	-0.149	-0.31	-0.132	-0.809	0.61	-0.022	-0.095	0.602	0.417	-0.264	-1.121	-0.73	-0.501	-0.422	-0.562	-0.076	-0.224	-1.264	-0.054	-0.408	1.096	0.022	-0.507	0.18	-0.244	-0.13	-0.143	-0.028	-0.191	0.073	-0.091	-0.221	0.713	0.413	-0.074	1.096	-0.538	0.421	0.077	-0.148	-0.198	-0.092	-0.061	1.384	0.259	-1.245	-1.928	0.219	-0.033	-0.504	-0.311	0.414	-0.133	-1.885	0.577	0.744	0.043	-0.051	-0.663	0.446	-0.182	0.078	0.106	-0.034	0.582	0.101	-1.634	0.033	-0.448	0.02	-0.099	-0.111	0.547	-0.232	-0.087	-0.133	-0.077	-0.806	-0.55	-0.161	0.333	-1.035	-0.563	-0.825	-0.026	-0.225	0.849	-0.012	-0.102	-0.074	0.589	-0.273	1.096	0.488	-0.106	-0.099	0.225	-0.355	0.075	-1.977	0.071	-1.123	-2.115	3.51	3.032	-0.982	1.096	2.56	0.357	-0.554	0.079	-0.504	-0.076	0.07	0.363	-2.044	3.769	1.096	1.781	-2.077	1.819	-1.317	-0.445	-1.13	1.026	-0.039	-0.018	-0.149	-0.071	1.096	0.385	-3.275	-0.761	0.309	0.071	0.321	0.429	-1.141	-1.29	-0.382	0.061	-0.152	0.134	-1.102	1.261	-1.534	-1.618	-0.801	0.076	-0.071	0.291	-0.333	-0.142	-0.217	1.096	-0.222	-0.986	0.184	-1.783	-2.263	1.096	-0.378	0.652	1.096	-2.485	0.159	0.061	0.552	-0.512	0.459	0.13	0.813	-1.992	-0.601	0.057	-0.82	-1.968	-1.911	-0.142	-0.234	0.396	-0.256	-0.941	-0.066	0.446	0.728	-1.592	-1.264	-0.795	1.096	0.65	0.195	0.227	-1.709	-0.381	-0.453	0.816	-0.753	-0.526	1.096	-0.554	-0.083	-0.128	-0.008	-2.787	0.046	-3.038	0.068	-1.378	1.658	0.617	-1.95	0.612	1.096	-0.404	1.096	-0.5	-1.256	-1.375	0.38	0.064	0.516	0.367	1.056	-0.145	-0.977	1.176	0.41	0.236	-1.356	-1.372	-1.211	1.096	-1.625	-0.163	0.297	0.687	-1.086	-0.277	0.542	-0.389	0.073	-1.633	0.712	-0.013	-0.436	-0.769	1.161	-1.211	-0.041	-0.237
X43507	X43488	-0.316	-0.32	-0.888	-2.51	-1.503	-0.111	0.475	0.905	-0.872	-0.529	-1.571	0.905	0.905	-0.595	0.14	-0.138	-0.636	0.905	-0.469	-0.864	-0.833	0.489	-1.232	-0.241	-0.223	0.195	-1.654	0.905	0.637	-0.465	0.364	-0.099	0.905	-0.865	0.183	0.336	0.193	1.339	1.916	0.156	1.114	0.709	0.341	0.943	-0.42	-0.503	-0.094	0.717	-0.016	0.003	0.127	-0.148	-1.022	4.039	1.295	0.66	-0.521	-1.388	-0.112	-0.747	0.71	0.093	-0.887	0.368	-0.31	-1.586	0.407	0.18	0.084	-2.228	-0.784	-0.124	0.905	1.47	-0.618	-0.877	0.402	0.905	0.282	-2.417	-1.334	0.032	-2.666	1.679	0.905	-0.3	-0.283	-0.248	-1.795	0.19	-0.272	-0.873	-1.723	0.905	0.905	-0.151	0.471	-3.658	0.905	0.223	0.905	-1.473	0.905	-0.079	0.756	0.126	0.905	-0.055	-0.834	0.905	-0.523	-1.009	-0.291	-0.815	0.215	0.905	-1.48	0.325	-1.316	-1.423	-0.97	-1.067	0.763	0.905	-0.5	0.254	0.066	-0.571	-1.271	-1.018	0.057	0.181	0.126	2.229	-0.864	0.133	-0.768	0.905	0.905	1.296	0.905	0.905	-0.909	0.401	0.424	0.078	0.199	3.093	0.905	-0.908	-1.007	0.905	0.905	-0.325	-0.155	-0.057	-0.301	-0.255	-0.168	-0.433	0.03	0.375	0.038	0.905	-1.053	0.905	-0.408	0.905	0.905	-0.2	0.616	0.905	-0.176	0.153	-0.445	1.092	-1.725	-0.062	0.905	0.929	-0.478	-0.903	-0.071	0.287	0.905	-0.484	0.294	-1.537	-1.047	-0.04	0.472	-0.306	0.173	0.027	0.905	0.905	-0.491	0.133	-0.33	-0.251	-0.011	0.148	-0.332	0.608	0.052	-0.1	0.905	0.905	-0.785	-0.834	0.905	0.905	-1.699	0.047	-0.25	0.034	0.905	0.04	0.045	0.055	0.905	0.467	0.905	0.905	0.069	0.905	-0.147	-0.159	-0.399	-1.794	0.732	-0.941	0.689	-1.219	2.281	-2.568	0.905	0.772	-1.726	0.354	0.757	-0.743	0.075	1.217	0.244	1.433	-0.043	0.905	-1.5	2.087	-1.254	-0.159	-0.498	-0.393	0.33	0.385	0.905	-0.649	0.113	-0.108	0.045	-0.536	-0.482	0.234	0.061	0.905	-0.345	-0.529	-0.252	0.905	0.308	0.128	-0.87	0.047	2.077	-1.339	-1.423	0.905	-0.401	0.905	-0.245	0.905	0.039	0.168	-1.592	-0.115	0.056	-0.715	0.315	0.123	0.051	0.986	0.05	0.046	-0.531	0.729	-0.107	-0.086	0.124	0.362	-0.069	0.303	0.905	0.537	0.905	-2.003	-0.402	-0.569	0.064	0.507	0.905	0.408	0.905	0.905	0.905	-1.209	0.008	-0.437	0.141	0.074	-0.884	0.654	2.341	2.043	0.428	-0.427	0.905	-0.951	0.278	0.905	0.47	0.905	-0.164	0.04	0.905	0.905	0.425	-0.998	0.905	1.015	-0.098	-0.767	0.905	0.411	0.111	0.162	-0.451	1.416	0.964	0.905	-1.122	0.032	-1.247	0.797	0.167	0.244	0.367	-0.546	0.13	0.679	1.213	-0.56	-0.589	0.641	-0.09	0.905	0.207	-0.604	-0.072	-0.38	0.196	0.312	0.145	-0.931	-0.625	0.128	-1.188	2.975	-0.739	-0.315	0.234
X43507	X48434	0.365	-0.089	-0.699	-1.234	4.221	-0.415	-0.701	0.841	-1.623	-0.428	0.841	-0.422	0.135	0.841	0.078	0.303	0.661	-1.012	-1.321	0.841	-0.222	0.621	-0.316	0.841	0.155	0.242	0.424	-0.799	-0.152	0.525	1.591	0.162	0.841	0.841	0.209	0.463	0.119	-0.241	1.657	-0.051	-0.42	-0.593	0.371	0.118	0.404	-0.403	0.841	-0.322	0.067	-0.23	0.503	0.23	0.708	-1.791	-1.147	0.548	0.866	0.841	0.19	0.942	0.475	0.151	0.841	0.19	-0.219	0.245	0.841	0.147	0.841	0.841	-0.228	-0.046	-0.009	1.724	0.841	-0.77	0.423	0.841	0.225	-0.093	0.522	-0.162	-0.775	0.241	-0.134	-0.05	0.35	0.178	0.474	0.222	0.322	-1.706	0.841	-0.531	-0.29	0.114	-0.01	-3.401	0.841	-0.099	-0.84	0.841	-0.453	-0.074	0.847	0.065	0.841	0.204	-0.223	0.841	0.729	-0.221	0.313	-0.624	0.157	0.156	-0.423	-0.089	-1.22	-1.331	0.841	-0.962	-0.641	0.841	-0.401	0.249	0.086	-0.469	0.841	0.841	-0.0	0.935	-0.022	-0.957	-0.453	0.187	0.703	0.841	0.057	0.841	-0.434	0.841	0.672	-0.661	1.577	-0.072	0.246	1.539	0.841	-0.802	0.841	0.841	0.841	0.841	-0.074	0.154	0.008	0.123	0.068	-1.703	0.129	-0.079	0.841	-1.77	0.841	0.841	0.48	0.841	-0.273	0.324	-0.163	0.841	0.138	0.733	-0.787	-1.672	-0.427	-0.214	0.841	0.135	-1.988	0.332	0.213	0.841	-0.128	0.841	0.395	0.841	0.123	0.841	-0.237	0.044	0.178	0.123	-0.145	0.392	0.841	0.841	0.368	0.209	0.124	0.141	0.841	-0.747	-0.302	0.117	-0.584	0.841	-0.678	0.273	0.465	-1.059	-1.626	0.134	0.219	0.479	0.841	0.104	0.135	0.117	0.841	0.136	-0.702	0.499	0.073	-0.81	0.141	0.279	-0.692	2.448	-0.365	-0.835	1.7	0.905	-1.067	2.193	0.841	-1.576	0.841	3.301	0.769	1.607	-0.476	1.776	-0.114	1.371	4.111	0.841	0.479	-1.844	-1.801	1.122	0.841	-2.365	-0.604	2.996	0.841	0.905	-0.237	0.841	0.841	-1.68	0.841	0.841	0.165	0.841	-0.377	1.16	-0.996	-1.32	-0.843	0.747	-0.763	-0.815	-0.409	2.016	2.573	-0.881	-0.305	0.841	0.841	-0.177	0.171	0.841	0.841	1.442	0.841	-1.681	-1.511	-2.068	-0.053	1.195	-0.231	0.841	0.841	-0.783	-0.112	0.376	0.841	0.683	-0.565	0.899	-0.014	0.265	0.841	-1.673	0.841	1.048	0.209	0.841	-0.341	0.841	-1.625	0.841	-1.208	0.275	3.065	0.841	0.597	-0.497	0.841	0.841	-4.145	0.306	-1.599	-0.33	0.841	-0.844	-0.807	0.176	-0.622	-1.766	0.265	-0.147	-2.178	0.841	0.841	-0.892	0.841	-1.019	0.841	-1.697	-0.201	0.841	-0.202	0.841	-0.592	1.302	-1.081	0.841	-1.018	0.841	0.555	3.916	0.218	0.922	1.795	-0.445	1.281	0.545	-1.078	0.469	0.841	-1.339	0.139	0.33	0.841	-0.8	0.291	-0.468	-0.404	-0.983	-3.784	-1.072	0.841	-1.132	0.841	-2.177	1.296	0.48	0.25
X43507	X46539	0.465	0.073	-0.247	-0.531	-0.33	0.061	-0.022	0.596	-0.789	-0.351	0.255	0.208	-0.787	0.321	0.185	0.261	0.124	0.597	0.706	-0.272	-0.118	0.247	-1.256	0.126	0.054	0.122	-0.309	-0.235	0.325	0.614	0.663	0.149	-0.341	-0.741	0.115	0.197	0.037	0.244	0.543	0.068	0.118	0.147	-0.024	0.115	0.089	0.687	-0.025	0.463	0.173	0.125	0.485	0.226	0.704	11.148	0.239	0.241	0.167	-0.274	0.207	0.285	0.414	0.068	-0.334	-0.045	0.119	-0.73	0.792	0.204	0.033	-1.929	0.605	0.197	-0.456	2.872	-0.619	0.344	0.06	0.023	0.561	-0.729	-0.075	0.005	-0.99	0.224	0.311	0.355	-0.54	0.171	-0.416	0.128	0.139	0.009	-0.731	-0.128	0.488	0.102	0.24	1.303	-0.213	0.232	0.444	-0.17	-0.316	0.199	0.54	0.018	-0.026	0.095	0.186	-1.025	0.568	-2.064	-0.138	-0.284	0.189	-1.112	-0.109	-0.062	-0.669	-0.438	-0.078	0.322	0.647	0.627	0.288	0.038	0.106	0.084	-0.49	-0.253	0.171	0.032	0.012	1.021	-1.207	0.138	0.676	-0.197	-0.138	0.246	-0.233	0.562	0.876	0.075	0.585	0.142	0.182	1.449	-1.12	0.236	0.565	-0.283	0.348	0.184	0.021	0.131	0.252	0.09	0.144	0.341	0.128	-0.086	1.043	0.362	0.767	0.948	0.375	0.265	0.431	0.002	0.077	-0.362	0.042	0.395	0.714	0.406	0.325	-0.024	0.302	0.155	0.429	0.304	0.214	0.652	0.669	0.264	0.15	0.372	-0.26	0.724	0.287	0.006	0.183	0.11	0.777	0.42	-0.069	-1.342	-0.026	0.136	0.115	0.153	0.831	-0.246	0.136	0.147	-0.347	0.772	-0.033	-0.463	0.581	0.843	1.03	0.605	0.062	0.85	-0.155	0.13	0.125	0.122	0.704	0.027	-0.633	0.828	0.109	-0.205	-0.015	0.138	1.876	-1.27	0.399	0.79	0.453	1.148	-3.065	-2.011	1.876	2.432	-0.396	2.412	0.371	-0.353	0.015	1.038	0.233	2.49	2.663	-0.044	0.82	1.16	-1.714	0.16	0.223	-0.041	-0.7	0.631	-0.311	0.783	-1.045	-1.603	0.881	0.465	-2.165	1.876	0.16	1.876	-0.374	-0.753	-1.329	0.697	0.955	0.449	-2.343	-0.448	1.28	0.761	-3.681	0.997	-1.218	1.876	1.876	0.848	0.154	0.612	0.898	-0.32	0.489	0.764	-0.29	0.489	-0.043	-2.049	-0.07	-0.276	-0.033	-2.391	-0.742	-0.194	0.398	-3.878	-0.256	0.289	-3.046	0.096	-1.2	-2.604	-0.069	0.586	0.114	0.658	1.876	0.395	0.276	0.906	1.876	0.358	2.179	0.091	-1.758	0.253	-1.113	1.876	-1.209	-0.157	1.876	0.093	-4.262	-0.929	0.255	-0.684	0.155	0.192	-0.651	-0.211	0.951	1.876	0.545	0.177	1.876	-0.26	0.375	3.496	1.876	-0.179	0.112	-0.639	-0.572	-0.637	-1.679	1.876	-2.951	0.067	0.94	-3.313	0.135	-0.036	-1.544	0.522	3.234	1.059	1.373	1.574	1.876	0.377	-0.476	0.821	0.08	1.091	0.127	0.386	-0.494	1.197	-3.592	0.515	-0.286	-0.073	-0.44	0.809	0.072	-0.317	0.04
X43507	X15720	-2.085	0.391	0.517	-2.5	-3.03	-0.23	-0.812	1.874	-1.298	0.088	-0.395	0.154	-0.707	0.617	0.094	-0.155	1.874	-0.182	-1.432	1.874	-0.605	0.736	-1.962	1.874	-1.023	0.052	0.806	-1.142	0.029	-0.452	-1.681	0.038	-1.252	-0.988	0.637	0.494	0.054	1.576	1.168	-0.245	0.034	-0.512	0.671	0.158	0.167	0.117	1.874	-0.894	0.076	-0.034	0.544	0.131	-1.0	5.495	-2.536	0.239	0.991	-0.248	0.131	-0.518	0.137	0.022	0.171	-0.142	-0.158	0.141	1.874	0.044	-1.516	1.874	1.741	0.314	-0.119	2.498	-0.968	-0.326	0.798	-0.708	0.68	-0.856	-0.252	0.216	-1.895	-0.588	-0.109	0.512	-0.676	0.259	-1.269	-0.178	0.201	-0.664	0.349	0.147	0.533	-0.022	-0.049	3.449	-0.352	0.171	-0.582	0.067	-0.85	0.01	0.066	-0.055	0.253	0.079	-1.837	-0.226	0.056	-1.079	-0.121	-1.466	-0.123	-0.783	-0.635	0.304	-2.67	-2.876	-0.816	-0.111	1.389	1.874	-0.291	-0.107	-0.09	-1.202	0.384	1.175	-0.193	0.156	0.022	0.294	-0.815	-0.194	0.256	-0.68	-1.071	1.338	0.381	0.027	1.046	-0.589	0.461	0.121	0.119	1.111	-0.391	0.607	-0.495	-0.515	-0.612	-1.005	-0.358	0.027	0.385	-0.113	0.187	-0.528	-0.022	-0.009	0.583	0.515	1.874	0.668	0.587	-0.089	1.874	-0.079	0.109	-1.466	-0.072	0.097	-0.497	2.102	-2.088	-0.141	0.458	0.053	-0.126	-0.086	-0.011	0.423	-0.121	0.249	-0.213	-1.389	-0.489	-0.179	-0.554	-0.45	0.186	-0.005	0.458	0.274	-0.971	0.355	-0.715	-0.184	-0.032	0.048	1.874	-0.492	-0.038	0.074	1.184	0.746	-0.569	-0.253	-0.915	0.083	0.82	-1.809	-0.081	0.958	-0.194	-0.008	-0.039	0.029	1.874	-0.221	-0.364	-0.063	0.104	-1.882	0.273	-0.186	0.322	0.064	-0.23	0.654	-1.505	-0.28	0.677	-2.67	1.229	2.695	0.287	-1.221	0.342	-0.804	-0.012	0.398	0.065	-0.993	-1.321	0.035	-1.332	-2.062	-1.036	-0.359	0.924	0.142	-0.048	-1.168	0.836	-0.29	-0.318	-0.312	1.106	-0.089	-0.434	0.393	0.115	0.158	-0.492	2.61	-1.089	-0.268	-0.264	-0.118	-0.341	-0.697	-1.052	0.472	0.067	1.269	-0.251	1.047	0.244	0.552	0.079	0.705	0.282	-0.606	1.083	0.947	-1.515	0.539	-0.092	-0.453	-0.059	0.243	-0.101	-1.125	-0.288	-1.133	0.552	-1.034	-0.576	-0.392	-0.624	-0.18	0.713	0.297	0.497	1.109	-0.126	0.082	1.149	0.515	1.226	0.667	0.452	1.237	2.169	0.879	-0.345	0.097	0.124	1.085	1.643	-1.052	-0.184	-0.033	-0.241	-0.956	-1.204	0.032	-0.671	1.161	-0.094	-0.086	0.063	1.006	0.33	-0.529	0.309	-1.196	0.563	0.617	0.681	-0.11	0.023	-0.604	-0.43	-1.496	-0.062	0.464	0.95	0.505	0.19	1.517	-0.058	-0.491	-0.46	-0.025	1.078	-0.288	1.437	-1.153	-0.203	0.051	-0.075	0.446	0.783	0.572	-0.072	0.045	-0.441	0.627	-0.919	-1.129	0.395	0.015	0.896	-1.816	-0.656	-0.222	0.141
X43507	X33943	1.597	-0.188	-0.095	-1.184	2.182	0.122	0.116	0.997	-0.961	-1.017	-1.366	0.143	1.597	-0.128	0.101	0.756	1.597	0.149	0.448	-1.667	-0.097	0.282	-1.219	-1.659	0.131	-0.454	-0.064	-0.79	0.121	0.109	0.667	-0.013	-1.418	0.264	0.236	-0.361	-0.014	0.176	1.234	-0.236	1.239	-0.552	0.254	0.382	0.07	0.692	1.12	-0.101	0.022	-0.001	0.235	0.225	0.879	5.967	2.064	0.286	0.716	-1.547	0.138	-0.102	0.43	0.079	-1.152	0.007	-0.208	-1.335	0.872	0.071	0.343	-0.855	0.143	-0.128	-0.021	1.453	0.396	-0.406	-0.438	-0.008	0.018	-1.983	1.01	-0.181	-0.488	-0.246	-0.271	0.289	0.045	-0.129	0.015	-0.008	0.079	-0.164	0.066	-0.193	0.067	0.051	-0.037	5.217	0.262	-0.051	0.643	0.363	-0.882	0.203	1.084	-0.029	-0.216	0.122	-0.409	0.189	0.472	-0.829	-0.009	0.714	0.025	-0.031	-0.04	-0.106	-0.732	-2.607	-1.689	-0.653	0.13	0.307	-0.099	-0.088	0.052	-0.041	-0.441	0.147	-0.034	0.15	-0.143	0.177	-0.548	0.023	0.94	-0.023	-0.353	0.523	-1.292	0.052	1.307	-0.275	0.961	0.018	0.179	1.408	-1.398	-0.454	0.07	0.024	-0.627	-0.81	0.057	0.031	0.051	-0.018	-0.055	-0.526	0.067	-0.006	0.758	-0.752	-1.152	1.597	0.777	0.966	0.315	0.135	0.009	0.219	0.048	0.283	-0.161	-0.776	-1.174	0.137	0.881	0.143	0.088	1.597	-0.266	0.961	0.942	0.401	0.263	0.87	1.136	0.96	-0.169	-0.038	0.14	0.037	-0.356	0.726	-0.146	-1.036	0.135	-0.106	0.017	0.071	-0.64	0.059	-0.01	0.094	0.121	1.597	-0.527	0.263	-0.773	-0.661	-0.413	1.597	0.324	0.085	0.532	0.042	0.066	0.054	1.597	0.188	-0.345	1.012	0.017	-0.764	0.036	0.368	1.597	0.818	-0.9	-0.046	1.039	0.672	-0.233	-4.607	0.714	3.297	-0.486	1.466	0.404	1.29	1.597	3.361	-0.196	6.233	-0.247	-0.046	1.92	1.001	-3.377	-0.755	1.597	-0.718	-0.313	2.104	1.597	0.388	-0.327	-0.389	-0.271	0.569	1.597	0.826	0.031	-0.838	-0.19	-0.023	-0.178	-0.715	0.832	-0.996	-1.626	-0.445	1.722	1.347	0.787	0.36	-0.227	1.03	-0.685	1.597	0.147	1.597	-1.107	0.682	-0.076	0.472	-0.692	-3.798	-0.004	1.166	-0.646	0.382	-0.522	-1.662	-0.04	-2.193	1.597	0.636	-1.27	0.162	-1.678	0.19	0.131	-0.801	1.597	-0.858	-0.087	0.589	1.597	0.545	-0.5	0.447	-0.789	-0.04	2.966	0.051	-0.113	-0.864	1.597	0.177	-6.817	-1.456	-2.374	-0.178	-1.067	-0.581	0.41	-0.408	-1.373	-1.373	-0.359	-0.485	-0.84	1.597	0.366	-1.855	0.071	-0.382	-0.756	2.361	-0.721	0.377	0.292	1.597	0.34	-0.205	1.079	-0.32	-2.075	0.895	-2.296	-4.119	0.241	-1.511	0.248	-1.048	0.804	0.314	-2.178	2.488	-0.797	-0.16	0.129	0.548	1.597	0.38	0.264	0.131	-0.972	0.609	-3.675	0.015	0.504	-1.199	-0.335	-3.969	0.255	-0.328	-0.059
X43507	X27710	-0.087	-0.129	-0.619	-0.562	2.746	-0.295	0.256	0.476	-0.245	-0.532	-1.727	0.823	0.21	-0.092	0.162	0.163	1.13	1.14	-0.477	-2.202	-1.474	-0.22	-0.322	0.031	0.197	0.295	-0.572	-0.03	0.28	0.132	0.688	0.106	0.233	-1.185	0.384	-0.002	0.069	1.657	1.517	0.061	1.308	0.062	-0.037	0.938	-0.135	0.199	0.675	-0.212	0.156	0.029	-0.095	-0.034	-0.746	-1.558	2.296	0.067	0.078	-1.562	0.14	-0.075	-0.175	0.09	-0.902	0.302	-0.178	0.353	-0.493	0.066	-1.831	1.4	-0.456	0.153	-1.38	-0.646	0.772	0.225	-0.465	0.025	0.854	-0.673	0.88	0.076	-0.131	-0.121	0.262	0.333	0.616	0.163	0.214	-0.486	0.126	0.508	-0.569	-4.771	-0.439	-0.014	-0.126	-2.601	0.733	-0.249	0.919	0.265	-1.809	0.292	0.769	0.018	-0.373	0.065	0.119	0.111	0.937	0.602	-0.011	0.404	-0.268	0.674	-0.294	0.171	-0.532	-1.008	0.775	0.174	0.54	1.496	-0.055	0.131	-0.289	-0.422	-0.333	0.222	-0.095	-0.109	-0.081	-0.51	-1.654	0.152	0.521	-2.383	-0.848	0.055	0.072	0.048	-0.951	-0.148	-0.554	0.076	0.081	0.729	-0.609	0.773	0.641	0.878	0.718	-0.947	-0.09	-0.014	0.096	0.209	0.305	-0.566	-0.107	0.509	0.452	0.662	-0.857	-0.11	0.135	-0.305	0.043	-0.175	0.275	0.677	0.084	-0.042	0.23	-1.227	-1.704	0.28	-0.336	-0.602	1.195	0.883	-0.328	1.22	-0.058	0.672	-0.037	0.364	-1.097	0.517	0.736	0.012	0.043	0.052	1.139	0.422	0.534	-0.338	-0.052	0.02	-0.024	-0.078	0.639	-0.337	0.054	-0.087	0.072	0.641	-0.353	-0.763	-0.301	1.082	2.706	0.585	0.157	0.984	0.932	0.053	0.081	0.061	1.784	0.24	0.61	0.994	0.021	-1.406	-0.26	0.052	-0.609	-0.242	0.433	0.853	3.894	1.232	0.565	-3.266	-0.325	1.167	0.646	0.592	0.306	-0.175	0.592	2.499	0.021	0.627	-1.729	-2.173	2.138	-0.985	0.144	-0.457	0.679	-0.333	0.64	-3.847	2.074	0.099	0.174	0.093	2.021	-0.622	-0.422	0.215	0.058	0.732	-0.335	0.04	-0.437	0.187	-1.376	-0.282	-1.458	0.105	0.215	-0.398	0.709	-1.321	-0.156	-0.99	0.603	1.833	0.124	-0.356	-0.05	0.067	1.739	0.378	0.121	-0.527	-0.846	0.27	0.195	-0.638	0.405	-0.326	-0.514	0.524	0.009	2.363	-0.389	-0.676	0.706	0.586	-0.618	-0.029	0.362	-0.568	-0.055	-0.175	0.882	0.912	1.183	1.157	-0.531	-1.596	4.535	0.733	-0.776	-1.235	0.166	-0.392	-5.223	-1.628	-1.522	-0.207	-0.533	-1.635	0.812	0.553	-0.465	0.905	-0.393	0.07	-2.524	0.503	0.879	-1.505	1.345	0.328	1.28	6.017	1.757	-0.306	-0.218	-0.493	-0.891	-0.775	-0.122	0.848	-0.077	2.029	-0.403	-0.614	0.033	0.304	-0.024	0.512	-0.893	2.474	0.756	1.263	-0.54	0.681	0.119	1.088	-0.943	0.016	0.213	0.719	0.293	1.143	-4.12	0.43	1.613	0.411	-0.851	0.499	0.477	-0.189	-0.217
X43507	X33946	1.832	0.474	0.74	-1.967	-3.171	0.07	0.044	1.832	-1.169	-1.185	-2.173	0.408	0.026	-0.867	0.207	0.41	0.565	-0.289	0.607	-1.313	-0.154	-0.025	-1.559	-2.413	-0.097	-0.449	0.495	-0.645	0.259	0.302	0.778	0.09	-1.717	0.456	0.074	0.128	-0.057	0.602	0.496	-0.331	1.433	-0.372	-0.225	0.19	0.585	0.433	1.507	-0.029	0.139	-0.014	-0.11	0.132	0.589	6.57	0.273	0.076	0.217	-0.445	0.064	0.609	0.33	0.051	-2.148	0.494	-0.28	-0.167	0.106	0.067	1.013	-3.162	0.699	-0.116	-0.591	0.782	-0.513	0.153	-0.225	-0.886	-0.904	-2.462	1.056	-0.12	0.07	-0.589	-0.35	0.06	-0.138	-0.034	0.242	-0.088	0.036	-0.187	-1.267	1.105	0.617	0.032	-0.111	-4.321	-1.07	0.084	0.234	1.001	-0.321	0.103	0.524	-0.131	-1.42	0.056	0.267	0.316	0.958	0.015	-0.111	-0.317	-0.246	1.25	-0.483	0.164	1.459	0.133	-0.922	0.768	0.815	-0.09	0.295	0.022	0.035	0.233	0.116	-1.039	0.057	-0.085	-0.29	1.278	0.383	-0.215	0.216	-1.008	-0.27	0.074	-1.055	0.308	1.158	-0.346	0.798	0.046	0.082	0.015	-4.013	-0.753	-0.701	-0.868	-1.031	-1.207	0.07	0.041	0.216	0.033	0.0	0.551	0.063	-0.098	1.366	-0.583	-0.843	0.472	-0.265	0.305	0.311	0.029	0.204	0.267	0.079	0.748	1.136	-0.977	-0.675	0.147	0.814	0.61	0.015	0.502	-0.098	0.045	0.094	-0.111	0.046	-0.29	1.191	0.033	-0.198	-0.054	0.077	0.037	-0.577	0.004	-0.506	-0.377	-0.017	0.092	0.036	-0.127	-0.046	0.128	0.048	0.024	0.393	-0.172	-0.229	0.423	-1.228	-0.099	-2.249	1.832	0.062	0.258	0.275	0.042	0.049	0.009	1.698	0.313	0.067	0.58	-0.131	-0.47	0.119	-0.286	1.832	-0.299	-0.479	-0.524	1.184	0.506	-2.495	-0.624	0.846	0.459	0.536	1.536	0.096	0.6	-0.288	1.799	-0.115	5.753	0.486	1.01	0.403	2.481	0.724	-0.246	-0.71	1.245	-0.467	0.488	0.938	0.378	-0.77	1.291	0.699	1.832	0.571	1.407	0.073	-0.067	-0.19	-0.729	1.862	0.972	0.912	-0.505	-0.949	-0.145	-0.844	-0.453	0.602	0.456	-0.149	1.832	0.833	1.832	0.062	1.832	-0.105	-0.367	0.27	0.355	-0.186	-0.733	0.742	-0.502	-0.371	1.832	-0.242	0.833	-0.141	-2.535	1.147	-0.236	-1.476	0.064	-0.786	0.372	-3.11	-2.424	0.189	-0.204	-0.326	-0.169	1.832	1.832	0.394	0.596	0.382	-0.871	1.066	-1.153	0.761	-0.224	-0.082	-0.058	-1.863	-0.406	1.832	-0.269	0.459	-0.087	0.37	0.241	-0.193	-0.284	-0.186	0.018	1.208	1.832	-0.622	-0.735	1.832	-0.405	0.407	-0.394	0.288	1.082	-0.089	1.832	-0.316	-0.233	1.31	0.084	0.177	0.551	-2.653	1.083	-0.076	0.217	-0.648	-1.22	-0.745	0.142	1.243	1.3	0.108	-0.491	0.142	0.367	-0.055	-0.396	0.218	-0.398	-0.452	-2.328	-4.015	0.266	0.654	-0.896	-0.259	-0.599	-0.955	-0.294	0.058
X43507	X1587	0.301	-0.055	0.147	0.075	1.693	-0.12	0.015	0.959	-0.081	-0.556	0.041	0.168	-0.0	1.637	0.264	0.587	0.826	-0.163	-0.355	1.637	0.138	0.29	-0.713	-0.483	-0.094	0.05	0.132	0.229	0.185	0.244	1.06	0.241	-0.226	1.637	0.333	0.253	0.254	0.842	0.972	-0.048	0.326	-0.124	0.074	0.326	0.385	0.137	0.779	-0.259	0.252	0.033	0.54	0.303	0.774	4.467	-3.415	0.463	0.843	0.112	0.208	-0.091	0.714	0.25	1.637	0.032	-0.217	0.699	0.829	0.274	-0.712	-0.96	0.098	-0.006	-1.243	1.61	1.637	-0.119	0.194	-1.425	0.225	1.026	0.629	-0.091	0.263	0.514	-0.084	0.358	0.771	0.388	0.445	0.027	0.068	0.443	0.165	-1.06	-0.12	0.242	-0.036	-2.109	0.725	-0.191	-0.104	0.272	-1.351	0.297	-0.174	0.179	0.376	0.27	-0.844	0.689	0.405	0.046	0.235	-0.348	0.109	0.408	0.586	-0.214	-3.589	0.553	-0.455	-0.441	0.387	0.821	0.03	0.279	0.063	-0.367	0.095	1.637	0.244	0.678	0.215	0.1	0.052	0.219	0.782	0.43	0.085	0.866	0.27	0.945	1.587	-1.518	0.931	0.193	0.308	1.223	0.448	-0.622	1.637	1.637	0.054	1.637	0.063	0.228	0.337	-0.157	0.254	-0.926	0.22	-0.326	1.013	-0.212	1.637	0.964	0.14	0.482	0.436	0.347	0.225	0.729	0.247	0.527	-1.897	-0.682	0.192	-0.224	0.496	0.163	-0.854	0.116	0.327	0.989	-1.184	1.637	0.258	-0.367	-0.204	0.378	-0.055	0.36	0.248	0.089	0.184	1.095	1.637	1.637	0.087	0.323	0.241	0.253	1.637	-0.167	0.214	0.249	-0.819	-0.159	0.042	0.558	-0.533	0.313	-1.728	-0.404	0.012	1.135	1.049	0.163	0.209	-0.272	1.417	-0.346	0.015	1.637	-0.383	-1.183	0.402	0.188	0.258	2.015	0.075	1.144	2.726	2.025	0.028	0.099	0.231	1.59	-0.586	2.578	0.516	0.357	0.737	3.054	-0.033	2.746	1.15	-2.178	0.462	-1.428	-1.134	0.461	0.136	-0.567	0.827	0.619	0.381	0.876	0.229	-1.214	0.889	-0.201	-0.975	-0.295	0.174	-2.067	0.505	1.146	0.261	0.433	-2.675	0.098	-0.436	-2.607	-0.224	2.381	0.103	0.343	0.044	0.11	-0.475	0.73	0.251	-0.703	-0.07	0.979	0.577	0.635	-0.97	-2.704	-0.328	1.077	0.19	1.1	-0.163	-0.579	-0.167	-1.03	1.637	-1.42	-0.829	0.553	0.412	0.164	0.141	-1.401	0.531	2.015	0.268	1.637	1.637	0.728	0.274	0.866	-0.455	0.316	3.38	0.267	0.194	0.101	-0.846	0.775	0.852	0.253	-0.617	0.0	-0.095	0.468	0.099	1.637	-0.236	-0.917	0.269	0.247	-0.565	1.637	1.637	-0.144	0.669	-0.081	0.204	1.723	-0.088	-0.264	0.008	-0.154	0.103	0.013	0.181	1.637	0.613	1.637	0.07	3.027	-0.179	0.322	0.552	0.404	1.118	-0.398	-0.15	1.764	-0.885	-0.575	0.264	1.151	0.209	0.239	0.247	0.52	-0.159	0.173	-1.906	-0.412	0.243	-0.599	0.708	-2.1	1.005	0.309	0.264
X43507	X1589	-0.094	0.072	0.24	-0.41	2.661	-0.01	0.334	0.596	0.796	-0.824	-0.791	0.52	0.124	0.524	0.091	0.452	0.739	0.518	0.5	0.681	-0.137	-0.17	0.099	-1.259	-0.009	0.111	0.405	0.015	0.034	0.398	0.764	0.043	-0.735	0.221	0.187	-0.06	0.173	0.342	0.63	-0.304	0.433	0.009	-0.002	-0.432	-0.248	0.141	0.118	0.088	0.157	0.113	0.815	0.101	-0.273	5.741	0.664	-0.016	0.517	0.393	0.14	-0.25	0.056	0.129	-0.017	-0.334	-0.186	0.446	0.751	0.189	-0.389	-4.213	-0.106	0.093	-0.279	0.297	-0.575	-0.675	0.006	0.464	0.578	0.899	0.201	-0.217	0.14	0.327	0.235	0.39	0.358	0.223	-0.043	0.072	-0.333	0.374	-0.653	0.398	-0.831	0.111	0.139	4.785	0.208	-0.05	0.199	-0.284	-0.408	0.12	0.387	0.103	0.221	0.166	0.272	-0.227	0.68	-1.425	0.151	-0.897	0.064	0.174	0.346	0.078	-1.164	0.283	-0.286	0.379	0.879	0.699	-0.061	0.24	-0.035	0.105	-0.136	0.328	0.049	0.178	0.138	0.081	1.059	0.045	1.932	-0.034	-0.972	0.512	0.75	1.204	0.901	-0.38	1.058	0.122	0.217	2.827	-5.354	-0.147	0.694	-0.134	0.294	0.203	-0.078	0.14	0.511	-0.089	0.206	0.483	0.113	-1.401	1.281	0.161	0.931	0.569	0.078	0.192	0.749	-0.173	0.002	0.376	0.121	0.556	0.167	2.052	-0.638	0.004	0.884	-0.232	0.924	0.73	0.285	1.08	-0.578	1.544	-0.001	0.051	1.051	1.101	0.054	-0.063	0.065	0.065	-0.126	0.943	0.681	-1.432	-0.42	0.156	0.019	-0.061	0.812	0.021	0.11	0.027	-0.616	0.298	-0.304	-0.134	-0.153	0.683	-0.107	0.332	-0.143	0.554	-3.513	0.1	0.073	0.112	0.553	-0.3	0.658	0.942	-0.267	-0.939	0.117	-0.004	0.562	-0.527	0.37	0.618	-0.446	0.89	3.316	-0.713	0.933	4.838	-3.366	3.449	-0.084	-1.288	0.214	-0.23	0.081	2.56	1.565	-0.363	-0.363	-1.723	1.493	-1.116	-0.06	0.945	-0.3	0.724	-0.053	0.752	-0.369	-0.321	1.372	-0.37	-2.763	0.215	0.135	-2.751	-0.261	1.273	-1.171	-0.011	-0.581	0.17	-0.7	-1.016	-3.651	0.5	-1.595	0.781	-0.427	0.954	-0.948	0.874	0.148	0.574	0.302	-0.241	1.157	0.438	-0.931	-1.32	-0.202	0.591	0.116	0.716	0.415	-0.066	0.432	-0.824	1.151	-2.67	-0.571	-0.321	-2.139	-0.565	-1.58	-3.577	0.85	-0.068	0.042	-0.504	1.258	1.483	0.168	0.92	0.443	0.035	1.353	0.492	-0.042	-0.434	-0.173	0.917	-2.082	-0.281	-0.567	-0.596	1.069	-1.587	0.109	0.221	0.03	0.593	-0.228	-0.131	-0.374	1.052	1.013	-0.852	1.224	-0.507	1.15	5.536	0.659	0.009	-0.075	-0.877	-0.282	-1.251	-0.036	1.55	-0.364	0.302	-1.927	0.937	-0.306	0.123	-0.363	0.62	1.751	0.467	-0.301	0.883	-2.675	-1.38	-0.036	0.839	0.975	0.008	-0.249	0.679	-0.674	0.105	-0.153	0.292	0.331	0.109	0.808	-1.412	0.443	-0.302	0.22
X43507	X32377	0.812	0.116	-0.021	-0.85	-0.546	-0.2	-0.044	0.666	-0.097	-0.758	0.162	0.603	-0.824	-0.299	0.072	0.276	0.298	0.477	0.91	-0.563	-0.168	0.074	-1.134	-0.459	0.34	0.001	-0.886	-0.449	0.055	0.416	-0.476	0.093	-0.17	-1.192	0.047	0.125	-0.066	0.221	0.352	0.0	0.453	-0.353	-0.156	-0.122	0.009	0.669	0.747	0.343	0.113	0.036	0.606	0.053	-0.515	11.652	1.374	-0.115	0.297	0.259	0.141	0.997	0.019	-0.043	-0.027	-0.173	0.087	-0.587	-2.995	0.109	0.422	-11.073	0.745	0.196	0.078	0.6	-1.207	0.115	-0.316	0.026	1.001	-0.17	0.434	-0.196	-0.058	-0.495	0.653	0.089	-0.311	-0.066	0.074	0.072	0.0	-0.317	-0.872	0.101	-0.504	-0.018	0.048	3.545	-0.587	0.252	0.412	-1.475	0.07	0.103	0.272	-0.009	0.032	0.001	0.744	-0.819	0.213	-0.752	0.024	-1.298	0.014	-0.444	-0.067	-0.43	-1.03	-0.366	0.643	0.295	0.006	1.062	0.276	-0.192	0.022	-0.233	-0.019	0.474	0.064	-0.228	-0.066	0.524	0.426	0.095	0.656	-0.015	-0.142	-0.005	0.444	1.222	0.234	0.17	0.639	0.063	-0.03	0.415	-3.412	-0.394	0.344	0.097	0.376	0.212	-0.145	-0.034	0.062	-0.044	-0.019	0.326	0.027	-0.022	1.098	0.11	0.485	-0.109	-0.131	-0.33	-0.191	-0.171	-0.122	0.341	-0.059	-0.089	1.023	-0.334	-0.128	-0.218	0.648	-0.045	0.742	-2.213	0.172	0.991	1.005	0.06	-0.128	0.492	0.226	0.447	-0.167	-0.213	-0.035	0.016	0.914	0.799	0.266	0.059	-0.272	0.006	0.027	-0.04	0.508	-0.435	0.035	-0.017	-0.673	0.342	0.038	-0.504	0.638	0.84	1.546	0.018	0.075	0.066	-0.767	0.029	0.036	0.047	1.368	0.208	0.6	0.985	0.053	0.088	-0.069	0.101	0.336	-2.905	-0.237	-0.226	-0.824	0.402	1.081	-2.755	1.243	0.493	-1.721	3.219	-0.221	-0.863	0.32	0.295	-0.009	2.099	-0.584	0.096	0.267	0.47	0.649	-0.497	0.351	0.301	-0.57	-0.595	0.193	0.289	-0.401	0.232	1.206	0.165	0.152	0.968	0.094	0.568	-0.348	-1.404	-0.576	1.104	0.263	0.075	-0.134	1.117	2.582	-0.433	-0.169	0.665	-0.315	0.725	-0.124	0.927	0.088	1.428	0.348	-0.47	1.166	0.472	0.505	-0.317	-0.325	-0.009	-0.357	0.611	0.017	-0.965	0.152	-0.425	0.852	-0.577	-0.29	-0.218	-2.137	-0.029	-1.726	-4.656	-0.034	-0.152	-0.018	-0.421	1.401	0.346	-3.415	0.763	0.803	-0.382	0.582	1.499	0.858	0.01	-3.511	0.877	-2.767	-0.418	1.73	-0.113	-2.711	-1.337	0.012	-1.392	-0.395	0.083	-0.233	-0.075	0.254	1.629	0.363	-0.387	0.98	-0.719	0.458	0.374	1.79	0.117	0.092	-1.064	-0.156	-0.713	0.42	1.279	-0.179	0.062	-0.271	-0.351	-0.05	-0.718	-0.675	-0.396	1.423	0.682	1.578	-0.122	-0.805	0.293	-0.024	1.426	0.104	0.598	-0.007	0.57	-0.433	1.175	-3.009	0.233	0.253	0.683	-0.362	-0.129	-0.259	-0.399	0.21
X43507	X33950	0.531	-0.18	0.342	-0.503	-1.28	-0.576	-0.222	1.044	-0.519	-0.671	0.06	0.524	-0.203	-0.117	0.234	0.604	0.838	0.095	0.559	-1.028	-1.226	0.163	-0.187	0.457	-0.002	0.262	0.476	0.028	0.089	0.323	2.042	0.097	-0.615	0.941	0.288	0.048	0.275	0.298	0.919	0.067	0.868	-0.416	0.14	0.111	0.019	-0.129	1.068	0.345	0.21	0.173	0.34	0.202	0.843	6.063	-0.174	0.394	0.858	-0.506	0.208	0.476	0.67	0.214	0.658	0.278	-0.648	0.62	1.029	0.245	-0.893	-0.702	-0.44	-0.039	-1.25	3.043	0.474	-0.577	-0.169	-0.534	0.142	1.199	0.659	-0.51	0.012	0.644	0.059	0.194	0.58	0.384	0.422	0.179	-0.082	0.658	0.135	-0.43	0.381	0.206	0.038	-1.516	0.437	-0.167	0.533	0.316	-0.622	0.274	0.061	0.192	-0.365	0.224	-0.124	0.666	0.201	-0.114	0.178	-1.078	0.232	-0.427	0.223	0.055	0.093	0.362	0.346	-0.705	0.32	1.644	-0.655	-0.014	0.213	-0.368	0.595	0.416	0.233	0.761	0.148	-0.029	1.424	0.079	-0.006	0.452	-0.164	0.473	0.404	1.416	1.25	-0.689	1.273	0.214	0.269	0.039	-0.966	-1.725	0.781	0.032	0.468	0.905	-0.176	0.225	0.324	-0.131	0.2	0.029	0.148	-1.288	1.56	-1.668	0.655	0.81	0.29	0.457	0.672	0.301	-0.195	1.261	0.108	0.65	-0.605	-0.611	0.278	-0.194	1.317	0.181	-0.771	0.522	0.311	1.448	-1.253	1.038	0.215	-0.454	-0.148	0.912	0.081	0.066	0.184	0.05	-0.098	0.888	1.1	-0.125	0.114	0.335	0.081	0.173	0.15	-0.153	0.094	0.024	0.0	-0.172	-1.23	0.337	0.315	0.401	-0.932	0.351	-0.237	1.168	1.454	0.072	0.213	0.208	1.534	-0.025	0.32	1.231	-0.669	0.061	0.232	0.365	0.355	1.52	0.618	1.273	3.915	0.991	1.42	1.524	0.838	1.404	-2.394	2.992	0.511	1.256	0.598	2.868	0.167	4.443	1.411	-0.919	0.664	-2.163	-0.455	-0.109	-0.016	-1.21	0.615	2.548	-0.165	0.824	0.074	-2.742	0.914	0.479	-0.751	-0.488	0.21	-2.73	0.103	0.387	0.054	0.781	-1.887	-0.327	-0.673	-0.521	-0.463	2.168	0.073	-0.981	0.007	1.215	0.755	1.099	0.207	0.33	0.173	0.797	0.944	0.63	-1.899	-1.92	-0.142	1.094	0.402	1.061	0.959	-1.494	-1.139	-0.369	1.121	-0.083	-1.263	0.181	0.305	0.032	-1.161	-6.569	0.703	1.707	0.123	0.723	1.245	1.576	-0.06	1.21	0.106	0.27	2.014	0.579	0.052	-1.303	-0.452	1.092	-0.384	-0.652	-0.083	-0.077	0.841	-0.081	-0.456	0.202	0.126	-0.936	0.073	-0.209	0.565	1.256	0.633	0.134	1.252	-0.375	0.708	2.846	0.044	0.287	-0.43	-0.403	-0.311	0.861	1.351	0.937	-0.139	0.147	-1.049	3.833	0.258	0.12	0.316	0.447	1.968	-0.261	0.135	1.569	-1.29	-1.355	0.187	1.584	0.343	-0.169	0.118	0.146	-0.732	0.252	-2.146	-0.713	0.679	-0.156	0.908	-3.214	0.732	0.248	0.253
X43507	X34387	-0.686	0.008	0.689	-2.541	-2.481	-0.112	-0.013	1.336	0.219	-0.889	0.363	1.336	-0.39	1.336	0.109	0.32	1.06	1.336	1.336	1.336	-0.078	0.407	-1.136	1.336	-0.287	0.253	0.23	0.194	0.687	-0.787	1.875	0.095	1.336	1.336	0.27	0.326	0.25	-1.158	1.427	0.06	0.326	-0.588	-0.838	0.463	0.731	0.372	-0.589	-0.712	0.158	0.139	0.417	0.186	-1.688	-3.066	-2.057	0.12	1.029	-1.686	-0.087	-1.24	0.42	0.094	0.539	-0.813	-0.011	1.336	0.271	0.204	-2.201	1.336	-0.087	0.103	-0.083	1.734	-2.136	0.687	0.572	-1.677	1.384	-0.526	-0.578	0.127	0.382	-0.091	-0.369	0.507	1.336	0.336	0.02	-0.152	-0.479	-0.359	-0.486	-0.177	0.547	0.11	-0.02	3.086	-1.281	0.204	0.126	-0.391	-1.264	0.257	-1.25	-0.035	-0.179	0.178	-0.529	0.003	0.697	-0.287	-0.011	-2.778	0.284	1.074	-0.105	-0.579	-2.172	-0.665	-0.135	0.169	0.916	1.336	-0.059	0.129	0.042	-0.957	-0.412	1.336	0.058	-0.112	0.187	-1.752	1.336	-0.146	0.539	-0.047	-1.007	1.075	-0.366	0.252	1.284	-0.06	-0.064	0.134	0.166	1.185	1.336	-1.143	1.336	1.336	0.846	1.336	0.032	0.103	0.354	-0.828	0.123	-0.797	0.138	-1.204	0.454	0.307	1.336	1.336	-0.164	-0.14	1.336	-0.365	0.167	0.375	0.145	0.397	0.512	1.315	0.17	0.047	1.336	1.109	0.396	1.336	0.22	1.336	-0.066	0.513	0.109	-0.592	0.584	0.096	0.68	-0.043	-0.047	-0.009	1.336	-0.171	-0.078	1.336	-0.571	0.091	0.133	0.152	1.336	-1.413	0.135	0.094	0.725	-0.015	-0.233	1.151	-0.301	1.336	1.139	0.637	-0.092	1.336	1.336	0.129	-0.321	0.035	0.865	-1.318	-1.066	1.336	0.063	0.193	0.337	0.16	0.151	-0.094	0.38	1.616	-0.639	0.977	0.994	2.243	0.503	0.399	0.29	1.646	0.189	0.535	-1.454	1.675	0.001	4.017	-0.32	-1.489	-0.158	-1.75	-0.527	-0.2	-1.089	0.616	0.239	-0.047	0.116	0.434	0.38	-2.792	1.034	-0.359	-0.681	0.017	0.147	-1.784	0.066	0.539	0.614	1.158	-0.002	0.013	-0.042	0.536	0.323	0.804	-0.817	1.336	-0.203	1.336	0.682	0.73	0.132	-0.289	0.375	0.08	1.018	1.119	-1.224	0.494	0.088	0.735	-0.159	0.719	-0.645	-0.323	-1.048	-0.288	-0.38	-0.838	-0.099	0.081	0.085	0.654	0.303	0.285	-0.94	-0.134	0.07	0.644	-0.315	0.479	0.767	1.291	0.613	0.523	1.579	-0.36	-0.402	-0.048	-0.869	0.558	0.632	0.26	0.441	0.407	-0.433	-0.308	0.409	0.398	0.23	0.324	-0.051	0.18	0.639	1.336	-0.037	-0.479	0.533	-0.091	0.414	1.687	0.581	-0.664	-0.138	-0.36	-0.583	-2.616	0.175	0.238	1.307	0.333	0.226	-0.37	0.085	0.883	-0.582	0.357	1.717	-1.922	2.158	1.347	-2.827	0.842	0.163	1.336	0.263	0.245	0.257	-0.212	-0.849	0.996	-1.22	-1.937	-0.51	0.174	-0.662	-1.008	-0.058	0.051	0.246
X43507	X37496	-0.235	0.48	0.663	-2.156	-0.21	-0.166	-0.369	2.796	-1.59	-0.805	-0.125	0.553	-0.014	-0.617	-0.014	0.257	-0.565	-0.095	0.152	-0.22	-0.087	0.448	-0.544	0.46	-0.42	-0.058	0.152	-1.434	0.432	0.593	1.844	-0.003	-1.228	-0.117	0.284	-0.152	0.103	0.431	2.0	-0.13	0.452	1.106	0.29	-0.008	0.402	0.648	-1.968	0.405	0.163	0.004	1.152	0.07	-0.092	4.539	-0.962	0.039	0.596	-0.994	0.247	0.362	0.649	0.001	0.439	-0.404	-0.204	-0.597	1.578	0.198	-0.327	-1.503	0.488	0.106	-0.023	1.222	-0.328	1.63	-0.139	-0.507	0.908	-1.774	2.796	-0.089	-1.007	0.409	-1.212	0.356	-1.077	0.017	-0.6	-0.032	0.359	-0.178	-2.326	0.391	-0.455	0.016	0.439	-1.609	0.075	0.228	0.115	-0.261	-0.744	0.098	0.773	-0.034	0.395	-0.006	-0.467	-0.002	0.769	-1.453	-0.117	-0.761	-0.027	-0.101	-1.243	0.798	-1.245	-0.657	0.08	1.34	1.159	0.684	0.447	0.156	-0.018	-0.479	-0.494	-0.656	0.033	-0.364	0.012	0.128	0.653	-0.111	0.847	0.206	-0.796	0.286	-0.42	-0.176	1.317	-0.488	0.859	0.059	0.201	2.038	-4.402	0.187	-0.272	-0.772	-0.24	-0.54	-0.176	-0.311	0.285	-0.039	-0.098	-0.251	0.062	-0.408	1.014	0.846	-0.15	-0.505	0.182	-0.393	0.967	-0.762	0.25	-0.238	-0.187	0.349	-0.744	-0.625	-1.72	0.101	0.49	0.613	0.108	0.388	-0.132	0.642	-0.444	0.349	0.18	-1.254	-0.359	0.844	0.417	-0.095	0.136	0.014	-0.016	-0.501	-0.032	0.755	-0.45	-0.074	-0.035	-0.057	-0.141	0.486	0.004	-0.037	-0.736	0.136	0.702	0.503	-0.28	2.796	0.044	1.314	0.03	0.024	0.953	0.019	0.015	0.001	2.226	-0.065	-0.652	2.315	0.019	-0.815	0.038	0.114	0.489	-1.985	0.229	-0.851	1.033	-0.825	0.148	-1.691	1.304	0.31	-1.553	-1.919	0.559	-0.885	-0.547	-0.788	-0.075	1.016	-1.483	0.547	0.117	-1.044	-1.129	-0.731	-0.415	0.15	-0.494	-1.836	1.371	-0.377	-0.486	0.766	1.088	0.069	-1.014	-0.066	0.119	0.327	-0.189	0.059	-1.285	-0.433	0.906	-0.35	-0.33	-0.509	-2.192	0.02	-0.754	0.79	-0.702	0.855	0.692	1.258	0.122	1.092	1.168	0.056	1.761	1.623	-0.565	-0.257	-0.652	0.32	0.531	0.05	-0.231	-0.653	-0.151	0.748	0.023	1.331	-0.46	-0.472	0.16	0.223	-1.728	-2.235	1.278	-1.064	-0.095	0.701	0.796	1.141	0.488	0.831	1.5	-0.171	-0.553	0.387	0.1	0.001	1.292	0.075	-4.196	0.77	0.979	-0.338	1.668	-0.99	0.595	-0.245	-0.193	1.004	-0.379	-0.054	1.044	1.484	0.408	-0.697	1.095	-0.785	2.185	-1.637	1.712	-0.781	-0.051	1.09	-0.671	-0.688	0.32	0.852	-0.481	0.015	0.194	0.316	0.13	0.111	-0.478	-0.22	0.491	0.186	0.547	-0.181	0.717	-2.589	-0.096	1.102	0.194	0.026	-0.255	0.871	-0.811	1.258	-2.81	0.274	1.023	-0.065	0.437	-1.367	-0.518	-0.521	0.211
X43507	X37076	0.139	0.355	-0.466	-2.418	3.006	0.112	0.104	0.922	0.087	-0.576	-2.273	0.319	-1.285	-0.119	0.014	0.04	-0.458	0.269	0.041	0.015	-1.461	0.411	-1.351	-0.052	-0.61	0.057	0.462	-0.538	0.277	0.804	0.72	0.104	-0.285	0.076	0.307	0.594	0.256	0.909	1.118	-0.727	0.194	0.266	0.0	0.021	0.066	0.448	-1.137	0.455	0.22	0.177	0.578	0.261	0.485	7.013	0.897	0.154	0.501	0.25	0.188	-0.294	0.301	0.205	0.363	-0.078	0.041	0.022	0.986	0.231	-0.798	-0.591	0.407	0.219	0.034	2.357	-0.498	0.35	0.036	0.324	1.353	-1.554	-0.896	0.005	-1.534	0.958	0.327	0.382	-0.472	0.394	-2.238	0.203	0.313	-1.453	-1.883	-0.635	-0.168	0.176	0.239	12.845	0.075	0.068	0.874	-0.579	-0.456	0.266	0.732	0.155	0.686	0.016	0.445	-0.051	0.953	-2.429	0.215	-0.371	0.049	-0.268	0.365	-0.164	-1.899	-0.012	0.279	0.678	1.049	1.244	0.249	0.091	-0.093	0.313	-0.126	-0.273	0.2	0.262	0.232	0.436	0.804	-0.112	0.5	0.435	-2.439	0.692	0.654	0.834	1.292	-0.296	0.889	0.163	0.253	2.78	-1.484	0.423	0.192	0.615	1.041	0.461	0.004	0.143	0.386	0.075	0.162	-0.099	0.122	-0.153	1.482	0.062	1.336	0.952	0.315	-1.634	-0.218	-0.124	-0.099	0.108	0.027	0.414	0.609	1.266	-0.852	-0.003	1.416	0.575	0.672	0.353	0.255	0.724	-0.299	1.192	0.272	0.604	0.018	0.606	-0.005	-0.174	0.145	0.04	0.113	0.696	0.983	0.426	-0.308	0.376	0.058	0.197	1.272	-0.207	0.151	0.115	-1.226	0.919	0.517	0.092	0.215	0.576	1.259	0.631	-0.248	0.564	0.944	0.133	0.147	0.169	1.766	0.51	-1.018	1.108	0.07	-0.553	0.071	0.072	0.704	-1.979	0.083	-0.042	-0.924	-1.066	2.05	-2.239	1.531	2.998	0.487	-0.515	0.316	-0.449	0.59	-1.431	0.074	1.998	-0.743	0.536	-0.09	-0.747	0.254	-0.684	-0.348	0.319	-0.314	-1.064	1.461	0.269	-0.635	1.569	1.488	1.13	0.468	1.261	0.121	0.503	-0.785	-0.44	-1.353	0.757	0.739	-0.189	-0.173	-0.706	-0.888	0.234	-0.623	0.986	-0.179	1.179	0.368	0.565	0.157	0.504	0.58	-0.938	1.284	0.504	-1.166	-0.549	-0.103	1.229	-0.118	0.02	0.34	-0.861	0.757	-0.099	0.972	-0.419	0.353	-0.883	-0.188	0.081	-0.483	-1.213	1.013	0.293	-0.012	0.414	1.147	0.648	0.911	1.41	0.525	0.282	0.977	0.429	0.153	0.449	0.654	0.455	-3.641	-0.188	-0.42	0.101	1.891	-0.007	1.017	0.244	-0.306	0.478	-0.454	0.125	-0.434	1.717	0.448	0.085	1.397	-1.394	1.311	1.451	1.401	-0.18	-0.012	2.375	-0.452	0.078	-0.081	1.249	0.147	-0.833	-0.769	-0.963	0.098	0.196	-0.514	0.585	0.25	0.974	0.017	0.639	-1.735	-1.689	-0.048	1.068	-0.543	0.698	-0.204	0.632	-0.337	0.654	-0.202	1.315	1.085	-0.376	-0.518	-1.965	0.729	-0.558	0.269
X43507	X48187	1.426	-0.126	0.256	-0.158	-2.155	-0.283	0.17	1.026	0.416	-0.588	1.051	1.068	-0.449	0.097	0.118	0.596	-1.281	1.196	1.308	0.809	0.383	-0.479	0.443	-2.462	0.495	0.092	-0.015	0.153	0.267	0.48	0.095	0.118	-0.733	0.323	0.151	-0.277	0.111	0.076	0.681	0.127	0.659	-0.77	-0.156	-0.125	-0.296	0.659	0.799	0.222	0.119	0.062	0.182	0.11	-0.462	2.554	-3.907	0.032	0.496	2.473	0.167	0.685	-0.047	0.087	-0.835	-0.118	-0.182	0.266	-0.203	0.147	-0.804	-1.713	0.572	-0.116	-0.028	0.006	-4.324	-0.339	-0.47	0.66	0.106	0.434	0.653	-0.317	-1.147	0.806	-0.159	0.144	0.302	0.359	0.508	0.165	-0.042	0.054	-1.348	-0.005	-0.866	0.023	0.086	3.327	0.031	-0.021	0.04	-0.151	-0.868	0.098	1.516	0.07	0.515	0.12	0.788	0.154	0.495	-1.912	0.237	-0.805	0.107	0.283	0.712	-0.665	-0.526	0.374	0.493	-0.058	-0.544	1.365	-0.098	0.188	0.072	0.327	-0.079	1.054	0.056	0.248	0.032	0.12	1.043	0.1	0.998	-0.804	-0.607	0.458	1.125	1.539	0.534	-0.039	0.672	0.086	0.032	-0.034	-1.142	-1.038	1.017	-0.274	0.07	0.046	-0.112	0.085	0.377	-0.623	0.088	0.446	0.075	-0.881	1.396	-0.139	1.061	0.551	-0.311	-0.025	0.457	-0.261	-0.072	0.482	0.067	0.801	-0.156	0.809	0.907	0.088	0.515	0.264	0.601	0.557	0.258	-2.99	-1.909	1.888	-0.183	-0.211	1.541	0.998	-0.452	0.025	0.036	0.051	0.584	0.658	-0.274	-1.244	-0.216	0.361	-0.031	0.037	0.237	0.803	0.059	0.156	-1.374	-0.245	0.132	-0.271	-0.174	0.833	-1.01	0.408	0.003	0.839	-0.445	0.063	0.056	0.053	-0.237	-0.342	0.405	1.22	-0.434	0.363	-0.022	-0.134	-1.473	-0.818	0.09	-0.013	0.972	1.768	-0.444	-0.368	0.964	2.51	-0.063	2.599	0.406	-0.232	0.324	0.576	0.04	3.659	0.926	0.593	-0.562	0.343	1.432	-1.01	-1.368	0.966	-0.635	3.293	-0.869	1.319	-0.122	-2.978	0.473	0.874	-1.459	1.107	0.042	-3.16	-0.27	-1.218	-1.327	1.448	-0.447	-0.004	-0.587	-0.774	1.848	0.071	-1.597	1.116	-0.096	0.818	-0.004	1.274	0.05	1.633	0.622	-0.34	1.103	0.046	-0.339	-1.859	-0.32	0.621	-0.327	-0.105	-1.516	0.553	-0.352	0.127	1.072	0.381	-0.425	-0.463	-1.422	-0.462	-1.007	-4.637	0.608	-1.261	-0.081	-2.187	0.374	0.694	-0.14	1.056	1.207	-0.74	2.363	-0.263	-0.171	0.159	-1.795	0.906	-2.756	-0.07	0.728	-0.12	-0.351	-1.197	0.065	-0.044	-0.23	0.449	-0.049	-0.028	0.348	1.131	-0.402	-0.078	0.874	-0.873	-0.131	0.918	0.03	-0.085	-0.205	-0.351	-0.768	-0.88	-0.246	1.103	-0.71	-0.425	-1.077	2.385	0.067	0.175	0.857	-0.54	3.834	1.572	1.095	1.741	-2.03	-1.038	0.016	1.006	-0.657	0.048	-0.323	0.484	-1.144	1.277	-2.796	1.141	0.12	0.16	-0.188	0.256	-0.485	-0.193	-0.066
X43507	X33939	0.787	0.383	0.014	-5.198	0.967	-0.486	0.323	0.659	0.358	-0.199	-0.202	0.745	-0.115	0.177	0.159	0.379	0.56	0.49	0.678	0.825	-0.02	-0.216	0.102	-0.006	-0.245	0.154	0.475	-0.222	0.533	0.527	2.171	0.163	-2.187	0.092	0.264	0.233	0.258	0.536	1.397	0.013	0.86	-0.105	-0.032	-0.031	0.151	0.059	0.522	0.038	0.17	0.124	0.613	0.219	-0.134	3.049	-0.269	0.294	0.561	-0.279	0.182	0.503	0.477	0.168	-0.152	-0.386	-0.418	0.567	0.044	0.194	0.276	-2.275	-0.098	0.116	-0.127	0.321	-1.39	0.125	-0.154	-0.11	1.05	0.108	0.029	-0.048	-0.127	0.66	-0.562	0.129	0.022	0.203	0.355	0.121	0.187	0.951	-0.383	1.1	0.044	0.164	0.364	-2.632	0.755	-0.046	0.874	-0.98	-0.703	0.16	0.102	0.112	0.031	0.166	0.599	0.103	1.092	-1.795	0.077	0.29	-0.105	-0.443	-0.777	0.317	-0.44	1.036	-1.121	0.883	0.783	1.476	0.17	0.284	0.151	-0.054	-2.804	0.464	0.158	0.503	0.193	0.577	1.227	0.02	1.281	-0.14	-1.416	1.126	0.301	1.733	0.569	-0.165	1.789	0.094	-0.057	2.281	-3.489	-0.291	0.573	0.139	-0.376	1.02	0.182	0.097	0.349	0.037	0.205	0.705	0.012	-0.91	1.835	0.24	1.029	0.055	0.017	-1.742	0.383	-0.021	0.293	0.776	0.146	0.632	-0.246	-0.04	-0.418	0.236	1.147	0.704	0.467	0.339	0.294	1.021	-0.422	0.847	-0.027	-0.051	-0.015	0.883	0.164	-0.137	0.079	-0.043	0.316	0.908	-0.097	0.524	-0.064	0.179	0.063	0.119	0.472	-0.417	0.147	0.033	0.418	0.199	0.399	-0.871	-1.4	0.525	1.123	0.496	-0.158	0.876	0.921	0.157	0.168	0.093	1.579	-0.685	-0.687	1.565	0.147	-0.018	-0.123	0.217	0.04	1.852	0.074	-0.068	3.85	0.763	0.72	-0.265	1.235	1.895	-1.644	0.097	-0.326	-0.097	1.332	1.113	0.038	5.171	0.378	-0.058	-1.604	-1.299	-0.02	-0.156	-1.725	0.304	-0.749	-0.892	1.313	0.684	-0.294	-0.306	1.63	0.51	-0.09	0.27	0.184	-1.217	0.185	-0.183	-0.254	0.945	-1.881	-0.169	-0.222	-0.331	1.646	-0.764	-0.76	0.61	-0.652	0.957	1.176	-0.245	0.095	0.887	0.781	-0.205	1.724	0.625	0.156	-0.84	-1.524	0.887	0.219	1.365	0.016	0.209	-0.066	-0.098	1.452	-0.386	-1.309	-0.115	0.682	-0.201	-0.24	-5.708	0.831	-0.392	0.212	0.036	1.123	1.628	0.301	1.186	0.687	-0.108	1.841	0.538	0.494	-0.958	0.342	0.356	-2.231	1.457	-0.14	-0.903	1.426	-0.897	0.501	-0.163	1.218	0.069	0.1	-0.097	0.737	1.432	0.479	-0.91	0.741	-0.4	0.244	1.594	1.085	-3.467	0.202	-0.726	-0.678	-1.82	2.299	1.129	-0.124	0.959	-1.078	3.247	0.121	-0.745	-0.387	0.215	2.328	0.601	0.649	0.329	-1.57	-1.242	0.203	1.426	0.104	0.333	-0.138	0.539	-0.811	0.669	-1.861	1.036	1.207	-0.029	1.083	-2.487	0.185	-0.791	0.219
X43507	X33959	0.549	0.004	0.836	-0.291	-2.192	-0.269	0.186	0.546	0.084	-0.61	1.596	0.387	0.128	1.596	0.22	0.354	0.434	-0.311	0.559	1.596	-0.94	0.144	-0.112	0.504	-0.06	0.146	0.18	0.385	0.384	0.412	-0.242	0.04	0.036	1.596	0.275	0.281	0.235	0.44	1.113	0.25	-0.052	0.28	0.007	0.545	0.539	0.471	0.457	0.538	0.229	0.192	0.411	0.227	1.496	3.68	-2.999	0.228	0.652	1.596	0.154	0.539	0.699	0.12	0.038	0.167	-0.239	0.174	0.629	0.144	-0.351	0.134	-0.153	0.176	-2.85	1.29	1.596	-0.111	0.576	-0.964	0.014	0.615	0.394	-0.19	-0.135	0.762	-0.092	-0.074	-0.398	0.393	0.226	0.09	0.086	0.655	-0.576	-0.573	0.358	0.203	0.336	-9.45	-0.83	-0.143	0.951	-0.451	-1.256	0.209	-0.374	0.038	1.596	0.234	-0.04	0.209	0.496	0.07	0.315	-0.15	0.238	0.108	0.005	-0.348	-3.157	0.957	0.581	0.668	0.581	1.596	-0.219	0.024	0.2	0.259	-0.961	1.596	0.231	0.385	0.154	-0.488	0.644	0.09	0.459	-0.033	-0.293	0.655	0.567	1.178	1.136	-0.598	1.771	0.185	0.279	-0.011	-0.855	-0.353	1.596	1.596	0.435	1.596	0.024	0.225	0.416	-0.211	0.281	0.351	0.196	-0.717	1.232	-0.555	1.596	0.25	0.255	-0.16	0.543	0.185	-0.37	0.64	0.217	0.631	-0.652	-0.369	0.718	-0.021	0.871	0.441	-0.712	0.007	0.301	1.428	-1.663	1.596	0.233	-0.785	-0.134	0.264	0.654	0.212	0.161	0.164	0.115	0.559	1.596	1.596	0.282	0.394	0.202	0.124	1.596	-2.116	0.181	0.173	0.068	-0.15	-0.261	0.527	-0.53	0.369	-1.05	-0.435	0.085	0.742	1.173	0.21	0.192	-0.147	1.459	0.01	0.17	0.119	-0.018	0.475	0.271	0.328	0.437	1.329	0.666	1.115	3.434	1.78	0.251	3.676	0.35	1.996	-1.449	1.714	0.316	0.607	-0.209	1.168	0.278	5.239	3.188	-0.729	-0.268	-1.765	-0.816	-0.401	-1.646	-0.299	1.143	-2.881	-0.338	0.694	0.286	-0.675	-0.109	1.596	-1.744	-0.933	0.085	-1.461	0.253	-1.04	0.939	1.342	-0.828	-0.026	0.341	0.328	0.753	2.099	0.144	-0.768	0.03	0.68	0.362	1.179	0.23	-0.397	0.243	0.678	1.156	0.952	-1.11	-1.932	-0.37	0.214	0.212	1.093	-0.118	-0.566	-2.154	-0.529	0.912	0.553	-0.736	0.12	0.371	0.099	-3.307	-6.639	0.91	1.169	0.154	0.645	1.098	1.596	0.488	0.98	0.285	-0.619	2.525	0.062	-0.033	-0.754	-0.866	0.878	2.849	-0.476	0.236	-0.126	0.169	0.897	0.253	-0.863	0.294	0.049	0.14	0.184	0.956	0.86	0.341	1.31	1.596	0.161	0.995	-0.493	-0.07	-0.131	-0.372	-0.414	0.125	-0.265	1.273	1.596	0.512	-0.165	-0.796	2.4	0.205	0.377	0.055	0.355	1.245	-0.337	1.055	-0.018	0.108	-1.014	0.091	1.301	0.501	0.279	0.154	0.252	0.275	1.555	-2.138	-0.021	0.184	0.303	0.584	-1.941	0.836	0.279	0.277
X43507	X32390	-0.668	-0.095	-0.51	0.134	-2.901	-0.378	-0.287	-1.442	-0.243	-0.305	0.536	0.454	0.1	-1.069	0.146	0.008	0.866	0.54	0.198	1.48	-0.307	0.096	-3.118	-0.375	-0.454	0.115	1.48	-0.06	0.362	0.347	0.369	0.205	-0.331	1.155	0.265	0.271	0.12	-0.093	1.083	0.213	-1.059	0.322	-0.4	0.807	0.49	0.095	1.031	-0.017	0.01	0.097	0.415	0.231	0.951	2.082	-2.414	0.319	0.319	-0.287	0.124	2.023	0.512	0.147	0.392	-0.285	-0.523	0.316	1.244	0.209	0.219	1.48	0.858	0.138	0.156	1.892	1.48	-0.653	0.604	0.328	0.546	-0.043	-1.748	0.124	-1.741	0.161	0.52	0.089	0.095	0.11	-0.058	0.225	0.159	-0.741	0.036	-0.682	0.298	-0.257	-0.068	-5.838	1.48	0.105	0.556	0.563	-0.947	0.246	0.273	0.188	1.48	0.174	0.131	-1.667	0.521	-2.08	0.381	-1.626	0.235	-0.294	-0.507	-0.478	-2.546	1.619	0.228	0.741	-0.365	1.48	0.296	0.267	0.156	0.621	1.48	1.48	0.149	0.221	-0.075	1.597	1.284	-0.663	0.017	0.74	-1.083	0.646	1.48	0.885	0.362	0.078	-0.112	0.137	0.215	0.515	-0.06	1.18	1.48	1.48	0.476	1.48	0.249	0.12	0.506	-0.717	0.183	-0.098	0.109	-0.042	0.774	-2.338	1.48	1.48	0.008	0.453	0.126	0.2	0.127	0.86	0.126	0.292	-1.455	-3.359	-1.001	-0.257	1.167	-0.017	-0.712	0.574	0.178	1.045	0.809	1.48	0.161	0.462	-0.284	0.202	-0.35	-0.165	0.16	0.151	-0.945	0.256	1.48	1.48	0.19	0.356	0.097	-0.092	1.48	-0.75	0.153	0.193	-0.766	0.655	0.883	0.235	0.249	0.35	1.401	-0.53	0.19	0.712	0.859	0.142	0.031	0.153	0.267	-0.077	-2.435	0.868	0.093	-0.106	0.261	0.352	0.182	1.645	0.293	1.179	1.393	1.18	-2.267	0.411	0.576	0.296	-1.396	1.48	0.198	0.1	-0.239	1.712	0.122	0.924	2.511	-0.088	0.544	-0.62	-0.776	0.866	0.067	-0.189	0.55	0.464	1.48	0.441	-0.706	-0.68	1.48	-0.227	-0.039	-0.738	0.083	-0.869	-0.977	0.945	-0.203	0.417	-0.724	0.166	-1.705	-0.261	0.642	1.975	-0.065	-1.842	0.023	0.162	0.613	0.613	0.182	0.28	-0.998	0.889	1.48	0.307	-0.559	-1.867	0.128	0.371	0.067	1.48	-0.248	-0.715	-2.81	-0.36	0.816	-1.475	-0.351	-0.922	-0.088	0.013	0.001	-1.076	1.48	0.981	0.098	1.48	0.794	1.48	1.48	0.467	-0.272	-0.46	1.407	-0.569	0.049	-0.408	-0.64	0.479	1.24	-0.733	1.48	-0.329	0.016	-0.76	-1.787	-0.196	0.346	-0.478	0.037	-0.533	0.554	1.48	1.48	-0.2	1.48	-0.868	0.817	0.344	-0.525	0.537	-0.639	0.186	-0.185	-0.137	0.567	0.619	0.241	-0.042	0.201	3.837	0.155	-0.076	0.677	0.346	1.349	1.946	0.361	1.502	0.162	0.155	0.195	1.03	1.48	0.062	0.128	-0.094	0.156	-0.206	-0.867	-2.276	0.353	0.028	0.665	-1.813	0.296	0.346	0.231
X43507	X1591	0.339	0.233	0.573	-0.289	1.913	-0.61	0.452	0.702	0.472	-0.92	-0.027	0.484	0.087	-1.226	0.26	0.576	0.44	0.41	0.607	0.341	0.014	-0.051	0.237	-1.581	-0.593	0.22	0.666	-0.18	0.435	0.545	0.531	0.173	-2.755	0.266	0.333	0.341	0.273	1.129	0.867	-0.111	0.764	0.149	0.19	0.19	0.267	0.39	1.035	0.487	0.228	0.097	0.512	0.283	0.747	6.214	1.573	0.138	0.85	-1.413	0.261	0.022	0.609	0.221	-0.342	-0.161	-0.345	0.541	0.803	-0.36	-0.243	-0.479	0.166	0.131	-1.147	0.824	0.211	-0.057	-0.093	-0.611	0.391	0.973	0.193	-0.114	0.083	0.327	-0.667	0.318	0.369	0.334	0.494	-0.167	0.306	0.848	-0.157	-0.269	-1.39	0.217	0.285	-1.688	0.616	-0.311	-0.068	-0.608	-1.08	0.292	0.194	0.097	0.968	0.266	0.165	0.694	0.67	-0.419	0.224	-0.229	0.018	0.469	0.176	-0.016	-0.748	1.641	-1.026	0.956	0.958	0.224	-0.22	0.303	-0.033	0.544	-0.6	0.541	0.199	0.432	0.241	0.065	-1.978	0.129	0.744	-0.416	-0.213	0.392	0.406	1.416	1.674	-0.935	1.41	0.174	0.289	2.241	-1.558	-0.527	0.026	0.372	-0.022	0.717	-0.24	0.169	0.425	-0.266	0.217	0.588	0.149	-0.397	1.754	0.073	0.073	1.027	0.443	0.046	0.065	-0.124	0.004	0.98	0.235	0.563	-0.213	-0.345	-0.012	0.113	0.966	0.277	0.022	0.361	0.308	1.151	-0.478	0.862	0.047	-0.029	-0.318	0.734	0.168	0.251	0.083	0.023	0.436	1.154	-0.374	0.708	-0.013	0.274	0.144	0.209	0.571	0.361	0.221	0.107	-0.436	0.193	0.1	-0.397	0.077	0.625	0.063	0.604	-0.01	0.81	1.215	0.14	0.224	-0.011	1.913	-0.353	-1.136	1.436	-0.235	0.011	0.406	0.244	0.773	1.045	0.647	0.472	1.924	2.202	0.755	-0.05	0.994	2.89	-1.096	1.099	0.28	-0.008	0.738	0.493	-0.007	3.399	1.108	-1.408	-0.167	-2.186	-0.681	0.005	-0.575	-0.026	0.617	-1.995	0.822	0.804	0.046	-1.002	1.255	0.566	0.025	0.268	-0.105	-1.075	0.336	1.414	0.076	0.734	-1.141	-0.376	0.06	-0.078	0.034	0.811	-1.8	1.133	-0.455	1.089	0.163	1.34	0.192	0.502	0.298	0.376	1.687	0.905	0.058	-2.676	-1.193	0.867	0.269	0.952	-1.019	-0.005	0.518	-1.174	1.665	-0.233	-0.848	0.117	1.185	-0.756	0.283	-3.112	0.176	0.081	-0.088	2.08	1.487	1.227	1.046	0.908	0.121	-1.239	2.443	-0.083	0.087	-0.268	-0.374	-0.025	-2.082	0.742	-0.837	-0.673	1.482	0.001	0.518	0.774	0.19	0.595	-0.306	-0.039	0.413	2.08	0.984	0.987	1.352	0.355	1.311	2.612	1.144	-0.596	0.228	-0.673	-1.158	-0.138	0.477	1.026	-0.395	0.627	-1.447	3.548	-0.024	0.642	-0.024	0.287	-0.253	-0.379	0.339	1.757	0.085	-1.091	0.248	1.35	0.615	-0.314	-0.306	1.033	-0.747	1.312	-0.374	0.048	1.152	-0.721	1.179	-2.351	0.56	-0.341	-0.022
X43507	X32984	-0.147	-0.138	1.291	-0.17	-1.53	-0.231	-0.193	0.113	1.0	0.102	0.002	0.965	2.219	0.307	0.058	1.041	2.219	-0.046	-0.088	0.256	-0.095	0.103	-0.31	-0.451	-0.094	0.223	0.904	0.222	0.383	-0.474	0.974	0.036	-0.127	1.22	0.16	-0.075	0.08	-1.824	0.568	0.067	0.047	-0.211	0.12	0.067	0.118	-0.055	-1.112	-0.285	0.066	0.006	0.142	-0.073	-0.285	7.632	0.136	0.055	1.0	-1.042	-0.066	-0.63	-0.112	0.045	0.298	-0.032	-0.084	1.077	-0.954	0.003	-1.184	-0.323	0.958	-0.196	-0.461	-0.323	-0.313	-0.326	0.355	-1.098	-0.708	0.378	0.002	-0.157	2.219	0.528	-0.777	0.068	0.904	0.153	1.074	-0.033	-0.537	0.34	2.219	0.352	0.149	0.014	-0.259	-2.873	-0.288	0.133	0.573	0.675	-1.015	0.17	-0.784	-0.094	0.433	0.22	-0.809	0.216	0.055	-0.203	-0.085	-0.522	-0.002	0.859	2.219	-0.282	-1.892	-3.582	0.731	-0.328	-0.033	0.541	0.229	0.012	0.002	-0.485	-0.145	1.413	0.1	-1.498	-0.126	-0.384	2.219	-0.1	0.054	0.283	0.823	0.841	0.32	0.548	1.391	-0.293	0.124	-0.021	0.067	-0.656	-0.075	-0.347	0.001	-0.175	-0.45	-0.442	-0.011	0.168	0.28	-0.316	-0.069	-0.185	-0.002	-0.61	-0.925	-0.655	0.476	-0.14	-0.353	0.719	0.696	-0.003	0.117	-0.563	0.014	0.463	-1.186	1.339	0.276	0.104	0.711	1.046	-0.49	0.354	0.068	0.784	-0.946	-0.875	-0.085	-1.318	1.589	1.149	1.1	0.307	-0.019	0.019	-0.693	0.249	0.841	-1.169	-0.363	-0.028	-0.026	-0.034	1.885	0.894	-0.013	0.096	0.244	-1.035	0.681	-2.161	-1.118	-0.062	-0.139	-0.244	-0.086	0.101	-1.925	0.012	-0.071	0.017	0.1	-1.086	0.261	-0.079	0.065	0.062	-0.039	-0.016	-0.021	-0.727	0.052	-2.422	1.068	0.393	0.161	2.595	-0.059	2.38	-0.351	1.094	-1.063	0.329	-0.484	0.418	-0.23	4.105	-1.028	-0.081	-0.456	-4.715	-1.007	-0.164	-0.485	0.586	0.803	1.758	-1.328	0.771	0.408	-3.808	-0.281	-0.194	-2.346	-1.894	-0.005	-2.211	0.207	0.475	0.474	0.117	-0.157	0.819	-0.91	-0.739	-0.703	1.076	-1.262	0.144	0.089	-0.15	-0.397	-0.037	0.027	-1.812	2.219	0.139	0.685	-0.25	-0.71	-0.975	-0.564	0.904	-0.275	0.065	-0.743	-0.961	-1.061	-0.306	-1.528	0.749	-0.036	0.149	-0.401	-0.13	-0.549	0.23	0.097	-0.429	0.055	0.391	-1.361	-0.167	-0.071	0.528	0.232	2.219	0.905	0.142	-0.318	2.219	0.358	2.219	0.554	0.277	0.746	0.14	-0.793	0.463	-0.324	0.755	-0.507	-1.316	0.302	0.198	-0.218	0.207	-0.327	0.551	0.93	-2.862	-0.411	1.218	0.048	0.018	-0.825	0.532	-0.217	1.21	0.539	0.14	1.573	-0.952	0.489	-0.231	-0.103	0.98	0.134	1.124	0.926	-0.958	-1.487	1.148	-0.781	-0.743	0.043	1.57	0.379	0.171	0.227	-0.09	-0.436	0.314	0.459	-2.986	-1.148	-0.128	2.219	-0.326	-0.11	0.086	0.159
X43507	X43249	0.039	0.453	1.214	-1.332	-1.791	-0.307	0.377	0.114	0.842	0.319	-0.802	0.639	0.279	-1.6	0.189	0.234	0.645	0.08	0.515	1.58	-0.069	-0.148	0.741	0.811	-0.528	0.175	1.577	0.329	0.558	-0.382	-1.227	0.139	0.2	0.304	-0.162	0.195	0.254	1.114	-0.201	0.178	-0.053	0.528	0.22	-0.587	0.447	-0.507	-1.535	0.381	0.04	0.143	-0.271	0.086	-0.063	1.86	-0.986	0.018	0.862	-1.16	-0.236	0.422	0.055	0.165	-0.122	-0.566	-0.11	0.846	-0.742	0.183	-1.171	0.967	1.096	-0.067	-0.156	-0.648	-2.602	1.377	0.112	-0.645	-0.336	1.094	-0.079	0.031	1.334	-0.667	0.243	0.025	0.064	0.281	0.311	0.164	0.008	0.757	0.697	0.103	0.615	-0.085	0.254	-10.13	-0.163	0.3	1.068	-0.311	0.367	0.222	-0.795	0.03	1.027	0.147	0.29	0.814	0.731	1.023	0.15	-0.339	0.181	-0.207	0.642	0.4	0.313	-0.386	0.386	0.161	0.427	0.832	0.576	0.288	0.11	0.529	-0.664	-0.225	0.183	1.053	0.171	0.258	1.024	0.001	-0.096	0.015	-0.229	-0.043	1.525	1.428	1.663	-0.151	1.216	0.008	-0.368	0.585	1.345	-0.582	0.193	-0.124	0.101	0.233	0.221	0.168	0.384	0.029	0.164	1.069	0.143	-0.745	1.141	0.741	0.649	-0.896	-0.848	-1.032	0.199	-0.331	0.123	0.779	0.045	-0.077	-0.241	-0.005	0.788	0.482	0.539	0.917	-0.739	-1.408	0.294	1.08	-0.207	0.739	-0.394	-0.18	-1.118	1.227	0.648	0.143	-0.272	0.146	0.777	-1.116	0.409	0.611	-0.085	-0.248	0.151	0.022	1.006	1.225	0.108	-0.084	0.833	-0.703	1.102	-0.411	-3.319	1.157	-0.838	0.56	-0.504	-0.325	0.613	-0.14	0.154	0.147	0.319	-0.857	1.086	0.149	0.118	0.791	0.078	-0.338	0.745	0.211	0.475	0.713	5.353	0.916	0.085	0.985	0.31	0.243	1.439	-0.602	0.053	-0.62	-1.088	-0.104	0.318	3.63	-2.151	-0.593	-1.099	-2.859	0.63	0.916	-1.696	0.852	0.133	1.92	-0.477	-0.63	0.428	-1.841	0.319	-0.224	-0.311	-0.769	0.157	-1.232	0.528	-0.592	1.292	1.553	-0.65	0.178	0.032	-0.025	-2.063	-1.13	-1.191	0.249	0.618	0.73	0.828	1.133	0.168	0.046	0.674	-0.346	0.724	0.923	2.075	3.187	-0.528	0.64	0.562	0.716	-1.134	-0.023	0.23	-1.622	-2.238	-0.345	-0.003	0.016	1.04	0.175	1.43	1.232	0.295	2.444	0.137	1.084	-1.176	0.66	0.439	1.068	1.412	-0.642	0.414	-1.516	-0.628	0.583	-0.346	0.707	1.267	-0.612	1.548	0.255	-0.643	0.749	0.328	0.492	1.679	-0.649	-0.096	0.36	0.732	0.536	0.199	-0.12	1.51	1.073	0.939	-0.257	1.09	-2.76	-0.011	-0.612	-0.979	3.385	2.997	-1.118	1.497	0.034	-1.892	0.067	-0.402	2.242	-1.254	1.178	-0.91	-0.764	1.599	-0.754	0.189	-2.319	0.156	1.416	-0.969	0.797	-0.273	-0.586	-0.163	0.675	6.052	-0.532	0.963	0.502	0.669	-2.875	-0.156	0.162	0.231
X43507	X57531	-0.028	0.781	-0.068	-1.664	-0.191	-0.075	-0.342	0.032	-0.255	-0.402	-2.445	0.866	-0.373	-0.357	-0.076	-0.115	-0.635	-0.153	-1.206	0.517	-0.538	0.122	-0.808	-1.301	-0.062	-0.082	-0.816	-1.571	0.235	1.081	0.528	0.043	0.14	-0.083	0.0	0.035	-0.176	0.338	1.753	-0.229	0.533	-0.152	-0.291	-0.014	0.22	0.076	0.884	0.704	-0.035	-0.016	-0.684	-0.08	-1.884	0.183	0.979	-0.003	1.567	-0.728	0.022	-0.055	0.286	-0.062	-1.281	0.28	-0.312	-0.183	0.416	0.08	-2.213	1.409	0.636	0.038	-0.417	1.337	-0.635	0.135	-0.132	-1.227	1.383	-1.641	-0.643	-0.12	-0.912	0.565	-0.79	0.198	-0.746	-0.011	-0.843	-0.308	0.248	-0.324	0.134	-1.551	0.464	-0.032	0.495	-3.447	-0.923	0.129	0.311	-0.187	-0.686	0.258	-0.23	-0.136	-1.155	-0.156	-0.161	-0.429	0.575	-0.753	-0.143	-0.998	-0.031	0.242	-0.195	-0.504	-0.667	0.069	-0.927	0.272	1.195	0.647	0.171	-0.13	-0.065	0.147	-0.315	0.571	-0.002	-0.072	0.083	0.836	0.735	-0.168	0.426	-0.523	-1.412	0.432	-0.242	0.432	3.053	-0.486	0.833	-0.008	-0.047	0.829	1.474	0.073	0.332	0.182	0.407	0.164	-0.188	0.073	0.069	0.307	0.013	0.653	-0.001	-0.066	1.498	-0.38	0.0	0.087	-0.147	-0.22	-0.074	-0.114	-0.114	0.783	-0.013	0.098	0.184	0.364	-1.13	0.28	0.502	-0.006	-0.072	0.424	0.182	0.865	-0.241	0.059	0.009	-0.777	0.233	0.376	0.053	-0.061	-0.123	-0.002	0.272	0.939	-0.472	0.778	0.078	-0.134	-0.05	-0.05	-0.191	-0.397	-0.027	0.036	-0.177	-0.096	0.454	0.261	0.188	0.056	1.157	0.391	-0.098	0.686	0.749	-0.029	-0.035	-0.029	1.12	0.06	-1.668	0.315	0.13	-0.231	0.3	0.423	-0.306	1.391	0.095	0.595	-3.463	-2.228	0.313	-1.626	0.716	1.26	1.71	1.262	-0.745	0.342	-0.551	1.503	0.068	6.361	-3.733	-1.305	1.1	2.185	-0.372	0.093	-0.287	-0.465	-1.328	0.761	1.71	-1.219	-0.638	-1.169	-0.789	0.515	-0.247	0.517	0.012	-0.701	0.102	-0.788	-0.04	0.218	-0.24	-0.981	-1.614	0.235	-3.109	-2.437	0.577	-0.007	-0.189	0.595	0.716	1.71	0.186	0.638	-0.19	-0.3	0.013	0.436	-0.28	0.248	0.761	0.593	-0.627	1.71	-0.287	-0.14	0.682	0.099	-0.03	-0.248	-0.193	-0.318	1.71	-0.885	1.371	1.71	0.624	1.234	-0.244	0.77	0.662	0.49	0.846	0.75	0.77	-1.264	-2.537	-0.786	-0.009	0.351	1.71	0.923	-6.528	1.971	0.724	-0.176	0.747	-1.757	0.733	1.71	0.426	0.203	-0.334	-0.463	0.331	1.44	-0.645	-1.841	1.71	-1.477	1.71	0.574	1.71	-0.244	0.116	-1.251	-0.353	-3.471	-1.025	0.712	-0.336	0.661	-0.613	-0.992	0.284	0.183	-0.431	-0.457	-2.754	0.286	1.388	3.107	-2.162	-0.834	0.12	0.624	-0.735	0.699	-0.188	-0.627	-0.747	-0.116	-2.312	0.76	1.71	1.71	1.71	-3.893	-1.889	-0.612	-0.163
X43507	X43549	0.319	0.089	-0.598	-0.702	-0.035	-0.033	0.248	0.284	-0.655	-0.202	0.247	0.289	-0.479	1.436	0.053	0.451	0.335	0.138	-1.151	-0.429	-0.373	0.494	0.133	1.436	0.066	0.23	-1.466	0.323	-0.238	0.562	-0.048	0.168	-1.015	1.436	0.074	0.262	0.167	0.039	-0.082	-0.264	-0.954	-0.467	0.136	0.342	0.07	0.078	0.825	0.65	0.134	0.117	0.618	0.202	0.616	0.258	-0.037	0.473	0.502	-0.005	0.198	0.123	0.475	0.13	1.436	-0.026	-0.093	0.385	0.403	0.199	1.013	1.436	-0.121	0.106	-0.304	1.992	0.166	0.362	0.112	0.061	0.183	0.571	-0.12	0.098	0.355	-0.198	-1.87	-0.066	0.52	-0.066	0.218	0.014	0.291	0.618	-0.393	-0.643	-0.911	0.115	0.355	3.712	0.645	0.099	-0.747	-0.721	-0.418	0.115	0.411	0.077	1.436	0.098	-12.353	-0.081	0.378	0.046	0.392	-0.6	0.184	-0.368	0.084	-0.013	-2.325	0.892	-0.332	0.227	1.391	1.436	-0.076	0.134	0.082	0.127	0.275	1.436	0.092	-0.533	-0.062	-0.385	-0.168	0.141	0.015	-0.174	0.077	-0.013	0.362	0.786	0.503	-1.636	0.036	0.126	0.181	0.343	-0.933	-0.867	-0.053	0.271	-1.204	0.444	-0.136	0.038	-0.083	0.02	-0.124	0.584	0.12	-0.598	0.254	0.521	1.436	0.465	-0.362	0.136	-1.398	0.061	0.305	0.45	0.121	0.441	0.246	-0.911	0.189	-0.018	0.813	-0.334	0.449	0.074	0.267	0.572	0.687	1.436	0.221	-0.219	-0.314	0.331	-1.149	0.226	0.035	0.102	0.555	0.685	1.436	1.436	0.267	0.056	0.068	0.063	1.436	-1.524	0.115	0.094	-0.131	0.368	0.198	0.211	0.478	0.5	-0.29	-0.512	0.095	0.345	0.095	0.11	0.053	0.022	0.465	0.169	-0.617	0.266	0.121	-1.238	0.474	-0.492	0.455	1.334	-0.857	0.126	1.248	1.712	1.796	1.399	1.436	0.164	-3.218	0.31	0.071	0.047	0.197	-2.963	0.15	1.042	-0.546	-9.336	-0.257	-0.218	2.31	-0.197	0.304	0.227	0.533	-3.113	0.959	-0.073	-0.082	-0.521	0.628	-0.463	-0.595	1.436	0.138	1.436	0.132	-0.528	-0.404	0.326	0.184	-0.565	1.056	-0.375	0.007	0.332	0.273	1.436	-0.75	1.436	-0.018	0.889	0.145	0.439	-0.704	0.985	0.209	0.307	-1.384	-0.081	-1.338	1.312	0.283	0.607	-1.245	-1.586	-0.142	-0.837	0.388	-4.115	-0.129	-0.064	1.137	-0.172	-0.343	-1.676	-0.636	0.233	0.094	-0.181	1.436	0.475	1.436	1.436	-0.172	0.339	2.565	-0.293	0.2	-0.331	-1.286	1.436	2.663	-0.208	-0.585	-0.001	1.436	-0.09	-0.498	-0.662	0.2	0.558	0.049	0.071	-0.05	-0.255	1.436	0.738	0.122	-0.38	1.436	1.35	-0.025	0.195	0.098	0.062	0.406	0.387	-0.149	0.541	0.909	-0.297	-0.621	1.116	0.169	0.399	0.619	0.044	2.584	-0.334	0.922	2.03	-0.006	-0.903	0.116	1.436	0.56	-0.123	0.087	1.436	0.047	-0.338	3.343	1.179	0.797	-0.432	0.654	0.849	0.38	0.384	0.12
X43507	X2829	-0.639	0.376	-0.147	-3.727	2.023	-0.142	0.238	0.304	-0.301	-0.691	-3.043	-0.389	-0.092	-0.472	0.131	0.425	0.342	-0.064	-0.433	0.014	-0.346	0.19	-0.107	-0.4	-0.32	-0.086	0.092	-0.978	0.497	0.619	1.15	0.107	-2.15	-0.968	0.304	0.366	0.23	1.285	1.002	-0.181	0.663	0.252	0.218	0.307	0.194	0.46	-0.264	0.515	0.186	0.164	0.514	0.229	0.141	4.546	0.083	0.245	0.863	-0.484	0.213	0.054	0.491	0.154	-0.574	-0.019	-0.39	-0.068	1.055	0.22	-0.324	0.05	0.424	0.208	-1.496	1.169	-1.03	-0.133	-0.147	-0.204	0.413	0.664	-0.107	-0.024	-0.049	0.295	0.009	0.374	-0.091	0.088	-0.262	-0.146	0.163	0.679	-0.312	0.2	-0.287	0.073	0.333	-1.215	0.006	-0.025	-0.48	-1.386	-0.695	0.131	0.96	-0.222	1.449	0.196	0.165	0.296	1.142	-0.393	0.116	-1.254	-0.143	-0.152	-0.444	-0.258	0.304	0.206	-2.063	1.2	1.388	1.315	0.286	0.226	-0.123	0.412	-0.949	0.759	0.148	0.563	0.191	0.942	1.757	-0.42	0.962	-0.801	-0.632	1.016	0.002	1.49	1.649	-1.194	1.189	0.169	0.14	3.069	-2.237	-0.428	0.437	-0.272	0.12	0.312	-0.017	0.052	0.262	0.158	0.117	0.074	0.025	0.302	1.984	0.009	0.664	0.797	0.233	-0.268	-0.302	-0.14	0.031	0.36	0.081	0.474	0.213	1.564	-0.671	0.192	0.896	0.46	0.448	-0.06	0.295	0.92	-0.076	0.831	0.051	-0.306	-0.486	1.17	0.171	-0.154	0.089	-0.001	0.54	1.138	0.815	1.183	-0.32	-0.071	-0.038	0.175	1.348	0.249	0.141	-0.165	-0.278	0.561	-0.218	-0.106	-0.859	0.066	-0.452	0.712	0.186	-0.016	1.825	0.16	0.168	0.143	2.32	-0.229	0.565	1.603	0.167	-1.837	0.141	0.328	-0.188	0.124	0.836	0.259	-0.556	2.293	-0.0	-0.905	0.996	0.306	-0.909	0.334	0.029	-0.197	0.977	0.118	0.234	2.712	0.285	-0.484	0.596	-2.134	-0.064	-0.454	0.076	-0.28	0.021	-3.038	1.671	-0.084	-0.344	0.86	1.461	-0.045	0.685	0.612	0.095	0.092	-0.227	0.417	-0.339	-0.066	-0.522	-1.138	-0.529	-0.398	0.06	1.051	-1.431	0.846	-0.651	1.222	0.964	0.946	0.158	0.38	-0.512	0.269	1.515	0.805	-0.073	-1.578	-0.867	0.236	0.296	0.679	0.744	-0.065	-0.201	-0.809	1.277	-1.126	-0.931	-0.453	1.645	-0.39	0.552	-2.688	0.861	1.046	0.153	0.101	1.789	1.686	0.931	0.965	0.245	-0.834	1.213	-0.086	0.1	0.257	-0.778	-0.051	-2.12	0.465	-0.911	-0.766	2.393	-0.849	0.554	-0.082	0.049	0.165	-0.421	0.049	0.762	1.512	1.138	-1.676	1.192	0.065	1.676	2.095	0.887	-1.259	0.105	-0.57	-0.434	-0.244	1.662	1.242	0.1	-0.173	-1.382	2.138	-0.067	0.143	-0.247	0.102	-0.688	1.31	1.092	0.295	0.469	-0.85	0.101	1.592	0.642	0.177	-0.138	0.754	-0.62	0.478	0.403	1.12	1.715	0.317	1.714	-2.076	-0.079	-0.601	0.253
X43507	X48433	-0.685	0.076	-0.464	-0.25	-0.1	-0.008	-0.21	-0.646	-4.107	0.193	1.493	0.036	-0.526	1.493	-0.55	-0.095	-0.171	-0.117	-1.071	1.493	0.202	0.354	0.376	1.493	-0.502	0.241	0.008	0.817	0.197	0.452	0.384	0.127	1.493	1.493	0.206	0.368	-0.013	0.371	0.516	0.105	-1.058	0.594	0.016	0.268	0.246	0.12	0.903	0.691	0.169	0.044	0.423	0.176	0.165	0.391	-2.411	0.387	0.578	1.493	0.184	0.154	0.394	0.088	1.493	0.019	0.056	0.734	-0.08	0.21	-1.548	1.493	0.757	0.162	-0.259	2.146	1.493	1.173	0.61	0.062	1.244	0.861	-0.6	0.069	0.619	-0.019	0.484	0.204	-1.28	0.097	-0.227	0.043	0.075	0.648	0.068	-0.192	-0.87	0.137	0.262	-7.064	0.438	0.206	0.072	-0.138	-2.369	0.211	0.085	0.151	1.493	0.061	-2.013	-0.212	0.075	-0.307	0.386	-1.106	0.117	-0.428	-1.008	0.158	-2.542	0.209	1.493	0.808	-0.912	1.493	0.4	0.112	0.118	0.263	0.633	1.493	0.153	0.408	0.141	0.638	0.566	0.015	0.818	0.293	-0.083	0.601	0.76	0.478	1.266	-0.821	1.04	0.15	0.201	1.915	1.493	-0.006	1.493	1.493	-0.019	1.493	0.155	0.166	0.392	-0.276	0.17	0.311	0.147	-0.281	0.603	-0.295	1.493	0.124	0.394	0.367	0.488	0.167	0.1	0.053	0.127	0.717	-0.667	0.182	-0.777	0.107	0.529	0.061	-0.181	0.3	0.292	0.818	-1.053	1.493	0.131	-1.28	0.669	-0.097	-0.383	0.164	0.106	0.142	0.402	0.327	1.493	1.493	0.296	0.181	0.145	0.172	1.493	-1.674	-0.032	0.194	-0.97	-0.566	0.434	0.293	-0.18	0.055	0.406	-0.295	-0.043	0.379	-0.37	0.143	0.146	-0.01	0.907	-0.547	0.093	-0.054	0.144	-0.216	0.092	0.318	0.367	1.305	0.304	0.971	2.702	1.723	1.366	0.858	-0.813	0.503	-1.597	3.403	-0.812	0.484	0.434	2.843	0.314	0.795	-0.699	-1.164	0.986	-2.026	-3.581	-0.765	-0.231	0.846	0.355	1.243	-0.446	0.634	0.537	-0.145	0.737	-1.456	-1.28	-1.146	0.167	-1.359	-0.076	-0.758	0.16	1.493	-1.852	0.227	-0.798	-1.801	0.184	1.035	-2.745	0.548	-0.838	0.686	-0.144	1.493	0.098	-0.884	-0.201	1.007	0.465	1.493	-3.066	0.117	1.059	0.996	0.51	1.493	-1.794	-0.348	-0.704	-2.301	0.762	-2.634	-1.333	-0.11	-0.466	0.103	-0.731	-2.254	0.144	1.47	0.113	1.493	1.493	1.493	-0.605	0.328	0.114	-0.324	1.352	-0.233	0.591	1.493	-0.983	0.508	-0.414	0.606	1.493	0.213	-0.179	-1.855	-1.786	-0.729	0.427	0.081	0.135	0.246	-0.982	1.493	-0.406	0.127	0.346	-0.303	0.012	1.738	0.304	1.493	0.034	1.493	0.625	0.751	1.992	0.385	0.877	1.493	-2.411	1.679	-0.058	-0.325	0.288	-1.105	0.326	1.103	0.926	1.333	-0.246	0.228	0.115	1.493	1.493	0.196	-0.44	0.231	-0.208	0.599	2.974	-2.274	0.466	1.493	0.744	-4.237	0.843	0.052	0.084
X43507	X594	0.227	-0.356	0.083	-0.944	1.404	-0.098	-0.01	-0.518	0.625	-0.431	-0.177	0.423	-1.248	1.189	0.063	0.217	0.291	0.515	-0.393	-0.279	0.001	0.017	0.05	-1.231	0.278	-0.017	0.039	-0.658	-0.086	-0.214	1.433	0.032	0.353	-0.284	0.049	-0.183	-0.009	-0.341	0.841	0.076	0.412	-0.788	-0.634	-0.436	-0.601	0.339	0.516	-0.057	0.071	0.027	0.339	-0.15	-0.806	-1.51	0.792	-0.045	0.287	1.027	0.032	0.519	-0.385	0.075	0.773	-0.146	-0.042	0.53	-0.145	0.093	-0.885	-1.832	0.659	0.05	-0.042	-0.013	-0.721	0.008	-0.131	0.808	1.074	0.516	0.259	-0.368	-0.659	1.035	1.063	0.347	-0.169	0.275	0.46	0.205	-0.238	-0.256	-1.041	0.214	-0.505	0.008	-0.169	6.172	-1.375	0.054	0.032	0.449	-1.067	0.168	-0.53	-0.051	0.762	-0.015	1.172	0.134	-0.107	-0.755	-0.066	-1.011	0.165	0.89	0.028	-0.886	-1.394	0.854	1.337	0.855	-0.038	-0.595	0.243	-0.254	0.001	-0.589	0.276	1.498	0.271	-0.435	0.018	0.733	2.112	0.023	0.437	-0.04	-1.204	0.408	0.769	1.579	0.342	0.326	0.446	-0.032	0.065	-1.349	-1.389	-0.007	1.298	0.002	0.417	0.291	0.043	0.094	0.54	-0.32	0.182	-0.293	-0.04	-1.079	-0.415	-0.118	0.332	-0.212	-0.314	0.626	0.244	-0.055	0.052	-0.567	0.05	-0.207	0.568	2.477	0.81	0.127	0.842	-0.356	0.832	0.595	0.057	0.49	-0.903	0.229	-0.408	0.025	2.448	1.308	-0.494	0.147	0.009	0.003	-0.056	1.219	-0.028	-0.314	-0.271	0.364	-0.03	-0.12	1.065	0.263	-0.025	0.083	-0.496	-0.966	-0.794	-0.746	-0.868	0.799	-0.72	-0.296	-0.009	0.571	-6.138	-0.018	-0.123	0.035	-1.69	-0.176	-1.412	0.059	0.151	-0.261	0.064	-0.221	0.231	-0.874	0.163	0.425	-4.586	1.259	3.952	-1.646	0.441	0.661	-1.123	3.375	-0.357	-0.37	-0.539	-1.078	-0.067	3.548	0.537	-0.043	-0.504	-2.447	0.129	-0.589	0.133	0.397	-0.08	0.902	-0.71	1.401	-0.138	-2.669	0.4	-0.374	-3.986	1.601	-0.02	-1.68	-0.575	0.978	-1.339	1.213	0.153	-0.25	-0.651	-0.574	1.782	0.032	-0.042	0.08	-0.113	0.587	-0.898	1.091	-0.045	0.041	1.122	-0.057	0.666	0.78	-1.017	-2.212	-0.327	-0.044	-0.423	1.43	0.058	-0.066	-0.2	-1.107	0.561	-1.82	-0.527	-0.196	-0.938	-0.553	-1.437	-1.385	-0.507	-0.776	-0.115	0.711	-0.064	0.576	-0.854	1.221	0.334	0.51	1.08	1.459	-0.312	0.178	-0.714	1.467	0.951	-1.411	1.437	0.46	0.974	-1.597	-0.395	-0.464	-0.866	0.327	-0.221	-0.181	0.642	1.128	0.655	0.042	0.942	-0.24	0.183	6.475	0.601	-0.263	-0.115	-0.542	0.051	-2.02	-0.72	1.007	-0.154	0.118	-1.08	-0.65	0.054	-0.078	-1.058	0.884	0.225	-0.627	0.004	1.679	-3.021	-0.534	-0.127	1.137	-0.047	0.7	-0.207	1.106	-0.658	-1.182	-3.689	-0.216	-0.82	1.183	-0.781	-1.141	0.605	0.027	0.115
X43507	X33013	-0.696	0.372	0.837	-0.567	-1.353	0.207	-0.41	-0.019	-0.576	0.018	-1.75	-0.683	-1.094	-0.284	-0.176	-0.623	-1.814	-0.666	-0.59	0.143	-0.852	1.293	-2.821	0.837	-0.286	-0.204	-0.128	0.139	-0.283	1.518	2.218	-0.146	0.837	-0.398	0.664	1.219	-0.121	-0.681	-0.826	-0.222	-0.411	-0.683	0.097	-0.528	-0.006	0.774	-5.108	0.361	-0.125	0.005	0.805	-0.117	-0.261	0.699	-1.146	-0.339	-0.527	0.837	0.261	0.265	-0.466	0.034	0.837	-0.492	0.665	-0.683	0.837	-0.157	0.837	-1.13	0.9	0.013	0.837	6.04	0.837	1.838	0.331	0.837	0.158	-1.259	-1.554	0.149	-0.213	0.874	0.616	0.201	-0.872	-0.283	-0.778	0.127	0.252	-0.508	0.837	0.837	-1.518	-0.005	-0.284	7.362	0.388	0.079	-0.241	0.08	-0.236	0.04	1.625	-0.021	0.837	-0.008	0.837	0.837	-0.263	-0.426	-0.264	0.837	0.15	0.837	0.837	-0.137	-1.203	-1.289	0.837	-0.997	2.023	-0.678	0.56	-0.279	-0.068	-0.572	0.837	-0.392	0.497	-0.565	0.258	1.165	0.837	-0.18	-0.744	-0.655	-1.266	-0.484	-0.207	-0.622	-0.864	0.18	0.079	0.02	0.026	1.119	-1.996	1.145	-0.857	0.102	-0.189	0.837	-0.197	-0.107	0.448	-0.05	-0.209	-0.83	0.01	0.305	-0.099	0.837	0.837	0.068	0.556	-1.594	-0.074	-0.019	-0.177	-0.906	-0.083	-0.454	0.837	-1.541	-0.861	-0.334	0.837	-0.66	0.837	-0.937	-0.29	-0.437	0.837	-0.951	0.466	0.837	-0.98	-1.474	0.4	-0.335	0.109	-0.028	-1.229	-1.471	0.837	-0.818	-0.357	-0.149	-0.063	0.013	0.837	-0.322	-0.004	0.09	-1.448	0.837	0.766	-0.468	-0.245	-1.122	3.368	0.837	-0.176	-0.874	-0.388	-0.046	0.017	-0.038	0.837	-0.086	-0.994	-0.462	0.02	-0.919	-0.137	-0.283	0.837	-1.582	-0.308	-0.103	-1.37	-1.123	0.1	-2.159	0.837	-0.539	-0.82	-1.042	0.108	-0.721	-1.204	-1.253	-0.116	-0.977	-1.356	0.837	-1.351	-1.135	-1.634	0.746	0.191	0.837	-0.693	-0.814	0.678	-0.64	-0.329	0.837	0.681	-0.415	0.365	0.373	0.027	-0.097	-0.488	1.419	-1.025	0.837	-0.403	-0.16	0.061	0.244	-1.534	1.935	0.539	0.837	-0.421	-0.103	-0.447	0.049	0.055	0.675	-0.522	-0.587	0.188	-0.026	0.669	-0.326	0.837	-0.62	-0.236	-0.347	0.837	-0.68	0.022	-0.93	0.432	-1.275	-0.035	-0.461	0.039	0.114	-0.409	-0.689	-0.129	-0.166	-0.16	-0.341	0.164	-0.813	-0.3	0.166	0.136	0.837	-0.369	0.837	0.414	-0.318	0.837	0.837	-0.303	-1.055	0.837	-0.071	0.837	-0.828	-0.713	0.083	-0.538	0.837	-0.108	0.113	0.004	-0.132	-0.705	0.045	0.548	-1.044	0.33	-1.56	0.837	0.03	0.005	0.837	-0.154	3.194	0.337	0.171	-0.086	0.191	0.64	-1.336	0.105	-0.775	-0.782	0.163	0.134	0.283	0.272	-0.962	-0.424	-1.295	-0.137	0.837	0.674	0.668	-0.223	0.837	-0.205	-0.66	0.057	-1.086	0.837	-0.233	0.837	-0.99	-0.962	0.579	-0.138
X43507	X47101	-0.075	0.233	1.053	-0.066	-0.594	0.199	0.081	-1.264	1.053	0.324	-0.134	0.594	0.539	-2.156	-0.333	0.132	1.053	0.22	0.215	0.04	0.459	-0.417	1.053	0.232	0.544	0.045	0.642	-1.366	0.134	-0.557	-1.454	0.048	-0.334	-0.725	-0.245	-0.018	-0.083	-0.825	-0.797	0.086	0.168	-0.437	0.385	-0.192	-0.198	-0.601	1.053	-0.503	-0.105	0.044	-0.428	-0.188	0.349	0.504	0.116	0.039	0.219	0.143	-0.146	-0.468	-0.542	-0.004	-2.566	0.146	0.82	1.053	-2.498	-0.145	1.053	0.28	-0.031	-0.16	0.168	-0.64	-0.146	-1.035	-0.218	0.02	-0.766	1.053	0.357	0.007	0.826	1.158	-1.603	-0.161	1.053	-0.305	0.528	0.107	-0.333	0.696	0.887	0.543	0.105	0.045	0.119	-4.129	-2.107	0.296	0.136	1.053	-0.361	-0.195	-0.57	0.132	0.03	0.162	0.607	1.053	0.116	0.472	-0.062	1.053	-1.089	1.053	0.439	0.565	0.974	0.221	-0.194	-1.253	-0.884	-0.927	0.232	-0.3	0.062	-0.204	0.472	0.576	-0.036	-0.459	0.15	1.014	-0.16	0.119	-0.909	1.053	1.053	-0.811	1.053	0.34	-0.63	0.456	-0.127	-0.169	-0.725	-0.519	1.053	1.063	-1.593	-0.576	-2.893	-1.45	-0.082	0.036	0.699	-0.254	-0.065	0.034	0.008	0.026	-0.393	-1.677	0.392	-4.248	-0.491	-1.304	-2.818	0.507	-0.025	0.222	0.076	0.023	-3.264	4.733	1.053	0.154	-0.798	0.419	-1.161	-1.247	-0.039	-2.0	-0.194	-0.551	-0.291	0.783	0.577	-0.115	-0.353	0.773	0.194	0.032	0.508	-0.191	-0.036	0.714	0.788	0.016	0.05	-0.094	-0.755	0.071	0.007	0.026	1.053	-1.205	0.214	-0.068	-0.388	-0.495	3.506	-0.521	0.014	-0.931	-0.829	-0.001	-0.082	-0.085	-2.583	-1.481	-0.723	-1.636	0.038	0.73	-0.104	0.027	0.54	-0.24	-0.157	1.135	2.654	0.008	0.146	-0.608	1.053	-0.001	0.588	0.486	0.154	1.086	-0.265	-0.909	0.005	2.066	-1.07	-0.006	-0.838	0.303	-1.661	0.343	-0.243	0.19	0.021	-1.563	0.35	0.139	-0.323	0.021	1.053	0.776	0.192	1.053	0.035	-0.392	-0.09	0.124	0.063	0.683	-0.615	-0.618	0.397	-0.33	-0.835	0.155	-0.644	1.053	-0.483	1.053	1.053	0.262	0.12	0.449	-0.229	-0.22	0.692	1.053	-0.476	3.842	0.223	-0.318	-0.049	-1.122	-0.355	-1.049	-0.048	-0.684	-0.058	0.031	-0.612	-0.536	-0.506	0.554	0.083	0.045	0.702	1.306	0.086	-0.224	0.208	0.736	1.053	0.889	0.821	0.256	1.406	-0.156	0.605	-0.336	0.449	0.472	-0.51	1.468	-0.142	-0.094	1.053	-0.559	-0.245	0.437	1.239	-0.259	-0.206	0.137	0.693	1.053	0.964	-0.319	0.782	-0.636	0.591	1.421	0.608	-0.038	-0.08	-0.327	-0.424	1.664	0.611	1.053	0.707	1.053	0.36	-0.096	0.064	-0.016	-0.646	0.467	0.735	-0.202	2.351	0.393	-0.297	-0.693	0.104	1.053	0.141	1.761	0.095	0.419	-0.164	0.085	-0.319	-0.188	0.75	0.315	0.162	1.453	0.108	-0.382	0.156
X43507	X37431	0.299	0.495	0.567	-3.314	-1.037	-0.215	0.095	-0.912	-0.995	0.352	0.675	0.63	0.3	0.69	0.079	0.387	0.821	-1.526	0.622	0.656	0.31	0.449	0.719	0.95	0.325	0.196	1.032	0.347	0.684	-0.069	-0.704	-0.038	0.76	1.004	-0.138	0.359	0.243	-0.375	-0.772	0.213	0.307	-0.739	0.354	-0.414	0.453	-0.571	0.738	-0.413	0.063	0.103	-0.095	-0.054	-0.453	-1.044	-1.276	-0.055	0.974	0.119	0.054	0.054	-0.088	0.154	0.386	-0.111	-0.24	0.933	-2.031	0.059	0.318	0.906	1.277	-0.062	0.597	1.696	-1.609	-1.077	0.461	0.667	-0.709	0.869	0.318	-0.255	0.748	-0.455	0.796	0.273	0.648	0.064	0.422	0.18	0.307	0.281	0.951	0.762	0.926	0.12	0.208	-4.934	-0.439	0.295	0.476	1.042	-1.34	0.235	-0.806	-0.052	0.59	0.194	0.777	1.071	1.138	0.99	-0.322	-0.234	0.263	0.558	0.885	0.442	-0.532	-1.008	-0.129	0.2	0.81	0.268	-0.174	-0.248	0.119	0.123	-2.494	1.05	0.135	0.124	0.147	0.784	1.01	0.19	-0.254	0.626	0.407	1.058	1.05	0.976	-0.292	0.469	1.851	0.14	-0.572	-0.483	0.93	-0.923	-0.838	0.202	-0.308	0.815	0.212	-0.015	0.062	0.167	0.098	-0.578	0.128	-0.362	1.057	0.546	0.949	-2.143	-0.421	-2.931	0.514	-0.063	0.268	0.856	0.16	0.305	0.408	-2.138	0.892	0.504	-0.451	-0.411	-1.173	-2.035	0.287	0.644	0.586	0.921	-0.16	1.07	0.581	0.88	0.576	-0.186	-0.096	0.077	0.139	1.0	-1.156	0.949	-0.367	-0.225	0.124	0.052	0.525	1.628	0.116	0.034	0.989	-0.652	0.893	-0.761	-3.192	0.815	-1.619	-0.213	-0.185	0.48	0.946	-0.187	0.131	0.155	1.034	0.002	1.052	0.617	0.147	0.761	-0.012	0.406	0.556	3.044	-0.24	1.251	3.581	0.215	-0.81	2.064	0.112	-0.907	0.535	-0.996	-0.27	-0.203	-0.017	0.105	-0.065	4.942	-1.005	0.807	-1.09	0.613	-1.527	1.336	-0.821	0.671	-0.716	0.701	0.385	-0.08	0.019	-0.804	-0.377	0.624	-1.384	-0.707	-0.119	-2.062	0.234	0.069	-0.366	0.763	-0.94	-0.412	-0.866	-0.194	0.276	0.491	0.956	0.24	0.064	0.416	0.345	0.059	0.093	-0.246	0.173	0.283	0.474	0.677	-0.329	4.828	0.757	0.669	0.554	0.54	0.465	0.358	-0.016	2.202	-0.003	0.874	0.408	0.415	0.907	0.924	0.93	0.933	0.795	-0.047	0.041	0.179	-3.103	0.384	-1.258	0.969	0.584	-0.087	1.08	-0.372	0.504	-1.974	-0.038	0.599	-0.196	-0.65	-0.102	-0.262	-2.411	0.118	-0.174	0.422	1.736	-1.635	0.072	-0.146	0.474	-0.718	0.731	0.84	-0.207	-0.331	-0.008	-0.656	0.139	-2.864	-0.042	-0.361	-0.037	-0.315	3.062	-0.744	-0.018	0.665	0.521	2.256	-0.268	0.923	-0.583	0.219	2.837	1.788	1.583	-0.177	-3.222	-1.668	0.184	0.829	0.823	1.541	0.134	0.778	0.02	0.92	5.251	-0.023	0.188	0.242	0.62	0.198	0.668	-0.161	0.071
X43507	X39732	-1.625	0.586	0.857	-0.247	-2.141	-0.142	0.631	1.211	1.211	-0.41	-1.712	-0.193	1.211	-0.411	0.139	0.431	1.211	1.211	0.23	1.211	-0.921	-0.496	1.211	-0.031	-0.584	0.25	0.375	0.374	0.084	0.537	-1.765	0.048	-0.245	-0.815	0.176	0.255	-0.034	1.838	0.046	-0.113	0.839	0.455	0.186	0.565	0.531	0.49	0.772	0.948	0.102	0.098	0.438	-0.05	-0.728	1.425	-0.454	-0.185	1.02	1.211	0.2	-1.061	0.155	0.126	0.241	0.42	-0.223	1.211	-0.087	0.094	-1.938	0.034	0.692	-0.044	1.211	0.58	1.211	-0.084	0.2	-0.933	0.645	1.211	-0.307	0.202	-0.071	-0.157	0.802	0.559	0.403	-0.047	-0.777	-0.005	0.269	0.807	-0.289	1.211	-0.405	0.093	0.199	2.668	0.269	0.076	0.118	-0.478	-1.401	0.232	0.162	0.155	1.211	-0.072	0.683	0.185	0.105	-0.14	0.36	0.109	0.161	-0.615	1.211	-0.242	-1.872	-1.28	0.196	0.52	0.282	0.642	0.06	0.152	0.077	0.643	0.092	1.211	0.137	-0.803	0.133	0.606	0.384	0.126	0.154	-0.361	0.075	0.036	-0.803	0.193	1.983	-0.435	0.13	0.111	-0.003	-0.29	-1.95	1.608	1.211	1.211	0.123	1.211	-0.082	0.099	0.163	-0.128	0.125	-0.962	0.11	0.082	1.102	1.211	1.211	-0.172	0.222	1.211	1.211	-0.071	0.302	-0.248	-0.431	0.313	1.211	0.245	0.896	0.111	-0.934	-0.587	1.211	0.666	0.146	0.073	1.211	1.211	0.235	-2.19	0.933	0.172	-2.728	0.117	-0.015	0.049	1.211	0.991	1.211	1.211	-0.265	-0.365	0.005	0.019	1.211	0.442	0.104	0.167	0.302	1.211	-0.028	-0.779	0.821	0.525	0.802	1.211	-0.364	1.211	-0.585	0.084	-0.104	0.058	0.937	0.281	-0.98	0.374	0.111	-1.671	0.293	0.474	0.624	-0.056	0.262	-0.317	0.374	3.046	-1.661	-3.7	0.146	2.831	-2.072	-0.17	0.777	-0.573	1.211	-2.401	0.297	-0.374	2.886	-0.624	-0.819	2.894	-0.957	-0.435	-0.676	-0.182	0.06	2.132	1.211	0.228	-0.033	-0.541	-0.238	0.477	-0.5	0.317	0.101	0.187	0.247	0.608	-1.563	-1.227	0.664	-0.265	0.403	-0.35	2.845	1.431	-2.027	0.37	-0.575	-2.32	0.081	0.097	0.044	0.546	0.058	-0.4	1.211	1.211	-0.278	-3.013	-0.549	0.742	-0.465	-0.955	0.53	0.736	0.184	-0.138	0.478	0.096	0.203	0.086	-0.056	0.443	-1.293	-2.21	0.535	-2.462	0.076	-0.702	0.305	0.587	0.247	0.545	-0.286	-0.633	1.451	-0.076	-0.386	0.298	0.684	0.316	-5.638	0.948	-0.284	0.166	0.044	-1.35	0.872	-0.474	1.177	0.045	-0.244	-0.086	-0.857	1.211	1.211	1.521	-0.804	-0.502	0.808	0.672	-0.12	-0.012	-0.422	-0.258	0.007	-2.785	-0.038	0.144	-1.594	-0.165	-0.376	-0.385	0.175	0.126	-1.155	-0.249	1.064	1.72	0.769	2.81	-1.142	0.084	0.167	1.211	-1.216	-0.115	-0.05	0.615	-0.719	-0.259	-5.194	3.782	0.039	-1.369	0.112	-1.012	0.726	0.067	-0.037
X43507	X42092	-1.09	0.373	0.424	-0.051	1.837	-0.412	0.485	0.133	-0.011	0.046	0.675	-0.126	0.9	0.415	0.122	0.48	1.456	0.379	-0.131	-0.394	-0.416	-0.246	-1.157	0.627	-0.422	0.177	0.515	-0.119	0.445	0.838	0.963	0.1	-1.583	-1.923	0.228	0.436	-0.025	1.272	1.041	0.047	1.358	0.754	0.077	0.371	0.335	0.778	0.552	0.212	0.133	0.127	0.146	0.106	-0.33	5.888	0.878	0.056	0.578	2.32	0.202	-0.078	-0.003	0.141	-0.372	-0.083	-0.025	0.273	0.78	0.084	-1.076	0.475	0.718	0.051	0.926	0.115	0.363	-0.471	-0.422	-1.125	1.162	0.769	-0.249	0.027	-0.214	1.089	0.31	0.214	-0.55	-0.029	-0.608	-0.052	-0.078	0.665	-0.175	0.365	0.05	0.048	0.063	-3.11	0.823	-0.427	-0.217	0.006	-0.751	0.082	0.815	0.123	2.32	-0.469	0.373	1.169	0.252	0.474	0.356	-0.108	0.106	-0.373	0.68	-0.293	-1.243	0.022	-0.494	0.774	0.414	0.691	-0.291	0.071	0.123	0.302	0.302	0.596	0.103	-0.405	0.034	0.712	-0.048	-0.062	1.253	-0.365	-0.332	0.211	-1.728	0.134	0.26	-0.104	0.562	0.086	0.252	0.241	-5.326	0.813	1.424	0.19	-1.384	0.243	-0.02	0.104	0.023	-0.047	0.198	0.377	0.105	0.197	1.452	0.211	-0.897	-0.302	0.516	0.104	0.175	-0.255	0.218	0.432	-0.247	-0.09	0.191	-2.249	-0.24	-0.022	0.073	-0.829	0.56	0.308	0.15	0.445	0.395	2.32	0.351	1.212	0.914	0.297	-0.922	-0.262	-0.108	0.1	-0.124	1.706	-0.113	-0.377	-0.489	-0.041	-0.222	0.086	0.317	2.151	0.121	0.172	-0.67	-0.433	-1.149	-0.761	0.313	0.542	-0.018	1.071	0.201	0.416	0.68	0.054	0.118	-0.29	1.842	0.365	-0.778	0.618	0.057	-1.112	0.307	0.383	-0.138	0.454	0.658	-0.308	-0.879	2.995	-0.103	-3.792	0.063	3.014	-0.354	-1.827	0.713	-0.671	0.471	0.266	0.326	0.343	5.055	-1.136	-1.114	3.762	-0.028	-0.736	0.132	-0.142	0.699	-1.449	1.35	0.184	-0.184	-0.326	0.273	0.568	0.788	1.355	0.151	0.784	0.045	-0.788	-0.431	-0.305	1.456	-0.374	0.476	-1.283	2.187	1.219	1.655	-0.014	-0.64	-0.342	0.973	0.67	0.157	0.473	0.739	-0.977	1.449	0.134	0.953	-1.914	0.216	-1.16	0.075	-0.965	1.052	-0.056	0.497	0.468	0.591	-2.787	-0.122	-0.445	0.567	-0.455	-0.651	-2.274	0.72	-1.492	0.074	-0.553	1.051	0.359	0.327	0.76	0.038	-0.609	0.447	0.346	0.093	-0.197	-0.415	0.501	-3.495	0.804	-0.261	0.198	0.702	-0.891	0.993	-2.054	1.448	0.135	-0.524	0.069	0.008	1.6	0.384	-0.082	-0.234	-1.053	0.845	0.558	0.497	-0.649	-0.372	-0.862	-0.004	-1.595	-0.436	0.568	-0.335	0.561	0.064	-1.096	0.206	-0.863	0.213	-0.305	1.388	0.728	0.711	2.469	-0.051	-0.851	0.162	0.895	-0.58	0.068	0.119	0.173	-0.158	1.066	-1.698	3.776	0.952	-1.398	-0.213	-3.158	0.354	-0.291	-0.136
X43507	X52604	-0.163	0.396	0.565	-1.351	0.403	-0.526	-1.09	0.247	-0.743	-0.592	-1.658	0.788	-1.626	0.501	0.186	0.077	0.793	-0.255	-0.526	-0.093	-0.141	-0.035	-2.287	-1.384	-0.303	0.187	0.078	-2.662	0.31	-0.083	1.075	0.13	0.401	-0.029	0.208	-0.068	0.116	0.213	1.486	0.141	0.184	-0.684	-0.097	-0.142	0.066	0.78	-0.014	0.575	0.168	0.139	-0.165	-0.07	-0.411	1.523	2.219	0.233	1.178	-0.669	0.151	0.302	-0.297	0.15	-0.777	0.068	-0.303	0.266	0.614	0.205	-1.908	0.867	1.269	0.034	-0.23	2.398	-2.205	-0.737	-0.057	-0.471	0.06	0.099	0.224	-0.391	0.361	0.189	0.005	0.291	0.03	0.252	0.028	-0.331	0.173	0.406	0.173	-0.626	0.823	0.122	-0.04	1.842	-0.233	0.168	0.218	1.247	0.391	0.084	-0.78	-0.279	-0.406	0.16	-0.725	-0.599	-0.383	-0.011	0.038	-2.619	0.272	0.259	0.569	-0.235	-0.806	-0.852	0.182	-0.769	0.376	1.147	0.295	-0.327	0.035	-0.326	0.805	0.432	0.17	-0.332	0.052	2.529	0.774	0.006	0.413	-0.236	-1.266	0.37	0.389	0.583	1.885	-0.369	0.839	0.145	0.198	0.523	0.744	-0.926	0.928	0.337	0.798	-0.663	0.033	0.153	0.308	-1.155	0.161	0.498	0.001	-0.826	0.916	-0.286	1.031	1.031	0.109	0.669	1.037	0.143	0.176	0.557	0.129	0.101	-0.13	-1.915	-0.744	-0.029	0.734	-0.133	-0.582	0.839	0.297	0.915	0.072	0.901	-0.132	-0.093	-0.045	0.98	-0.548	-0.003	-0.114	0.131	0.817	1.082	-1.028	0.133	0.258	-0.119	0.024	0.151	1.104	-0.24	0.135	0.184	0.627	0.099	-0.233	-0.494	-1.132	0.597	0.144	-0.062	0.012	0.817	-0.61	0.124	0.117	0.136	0.651	-0.346	1.027	-0.043	-0.184	-0.29	0.36	-0.042	0.825	2.514	-0.355	-0.649	-0.329	0.269	1.353	-0.051	-0.151	1.299	0.773	1.749	0.534	-0.293	-0.212	5.25	-0.034	3.949	1.008	-1.471	1.769	-1.423	-1.41	0.104	0.474	0.688	0.732	-2.17	0.147	1.596	0.42	-1.375	1.73	-0.164	-0.858	1.04	0.128	-0.097	-0.497	-1.683	0.714	1.57	-0.742	0.493	-0.63	0.11	0.973	2.076	0.185	0.978	0.113	1.115	0.061	1.378	0.157	0.133	0.713	0.089	1.063	1.021	-1.165	-3.12	0.321	0.189	-0.048	0.473	-0.753	-2.121	-0.632	-0.641	-0.304	-3.238	0.365	0.234	-3.058	0.133	-0.349	-0.528	0.149	1.324	0.046	-0.195	-1.083	0.552	0.622	1.527	1.372	0.656	2.192	1.174	0.743	0.74	-2.925	1.59	3.416	-0.908	1.381	-0.083	1.06	-0.125	-1.01	0.724	-0.48	0.669	-0.545	-0.228	1.039	1.174	-0.471	-0.551	1.571	-0.244	0.647	0.538	1.137	0.443	-0.366	0.438	-0.67	-0.628	1.863	1.34	0.898	1.084	0.734	-0.097	0.038	1.448	-1.954	-0.282	2.318	-0.974	2.502	1.567	-1.638	-1.518	0.056	1.73	1.016	0.938	0.031	-0.649	-0.75	-0.852	2.137	-0.2	0.353	1.13	0.331	-5.018	-0.321	-0.291	0.03
X43507	X44877	-0.297	-0.068	0.457	-0.513	-0.034	-0.347	-0.211	0.477	0.196	-0.395	-0.982	1.024	-1.14	0.276	0.196	0.055	0.4	0.659	-0.652	-0.478	-0.026	-0.072	-1.17	-1.594	0.049	0.201	-0.014	-0.791	0.218	0.269	0.743	0.22	-0.102	-1.507	0.208	0.005	0.181	-0.035	0.532	0.196	0.099	-0.621	-0.261	-0.102	0.18	0.33	0.432	0.222	0.137	0.183	-0.406	0.131	-0.29	0.651	1.619	-0.075	0.711	-0.281	0.178	0.333	0.014	0.193	-0.044	0.261	-0.048	0.429	0.451	0.231	-1.577	1.103	0.75	0.099	0.151	0.8	-1.513	-0.535	-0.116	-0.406	0.145	0.115	0.305	-0.494	-0.325	0.626	-0.097	0.387	-0.141	0.342	-0.017	0.1	0.195	0.454	-0.587	-0.396	0.51	0.175	0.023	2.673	-0.52	0.205	0.402	0.851	-0.256	0.171	-0.594	0.148	-0.108	0.146	0.218	0.528	0.117	-0.755	0.16	-1.393	0.284	0.894	0.237	-0.53	-0.78	-0.522	-0.33	0.505	0.831	0.899	0.119	-0.014	0.12	0.095	0.564	-0.0	0.167	0.017	0.218	1.081	0.574	0.186	0.51	-0.826	-0.239	0.398	0.13	0.71	0.384	0.255	0.582	0.161	0.227	0.097	1.498	-0.326	0.819	0.602	0.408	-0.052	0.011	0.166	0.48	-1.347	0.255	0.564	0.119	-0.715	1.409	-0.034	0.802	0.656	-0.116	-0.357	0.664	0.171	0.166	-0.186	0.185	0.399	0.419	-0.394	0.765	0.078	0.617	-0.398	0.548	1.214	0.299	0.765	-0.722	1.071	-0.084	0.308	0.812	0.632	-1.328	0.323	0.042	0.173	0.855	1.086	0.136	-1.017	-0.07	0.203	-0.021	0.155	1.088	-0.369	0.177	-0.075	0.603	-0.141	-0.203	-0.744	0.161	0.96	1.037	0.249	-0.22	0.432	-1.047	0.174	0.137	0.182	1.058	-0.131	0.956	0.382	-0.201	0.004	0.246	0.209	0.007	0.313	-0.259	-0.14	2.228	0.85	2.523	-0.452	0.241	3.483	1.455	4.356	0.276	-1.065	-0.511	3.719	0.197	4.154	1.959	0.248	0.898	-0.288	-0.022	-0.14	0.54	0.16	0.998	-1.019	-0.035	1.429	0.023	-0.541	0.681	-0.345	-2.306	1.236	0.169	0.124	-0.689	-1.243	-0.946	1.093	-3.207	0.303	0.184	-0.413	2.225	1.837	0.401	1.296	-0.095	0.627	-0.048	1.577	0.203	0.9	-0.005	-0.479	0.886	1.08	-5.057	-1.795	0.152	0.597	-1.426	1.984	0.214	-0.633	-1.996	0.152	0.605	-2.737	0.113	0.351	-5.052	0.047	0.478	1.517	-0.563	0.083	0.009	-0.318	-0.842	0.328	0.189	1.586	0.682	0.123	2.618	0.88	0.222	0.373	-0.848	1.984	-0.142	-0.005	0.7	0.269	0.594	-0.93	0.256	0.55	-0.15	0.041	-0.306	0.258	0.902	1.683	-0.377	0.128	1.323	-0.462	1.074	3.011	0.993	0.144	0.021	0.351	-0.224	-0.556	1.442	1.291	0.166	0.622	0.656	3.045	0.201	1.558	-0.245	0.068	3.137	-0.322	1.859	2.21	-4.325	-1.7	0.217	1.984	1.984	-0.171	0.034	0.547	-0.744	-0.512	-4.159	0.897	0.014	0.096	-0.944	-1.085	-0.666	0.115	-0.183
X43507	X39835	-1.287	-0.058	0.158	-0.014	-0.03	-0.165	0.617	0.186	0.006	-0.722	1.17	0.497	0.311	1.17	0.086	0.059	0.36	1.17	-0.324	1.17	-1.189	-0.47	-0.822	1.17	-0.954	0.25	-0.062	0.373	0.416	0.096	-0.571	0.046	1.17	1.17	0.135	0.338	-0.373	1.661	0.116	-0.285	-0.711	0.165	-0.348	0.904	0.755	0.928	0.863	0.921	0.147	0.12	0.726	0.061	-0.117	-2.578	-1.717	-0.108	1.057	1.17	0.19	0.03	0.026	0.139	1.17	0.657	-0.212	0.137	-0.7	0.11	-1.814	-0.172	1.104	0.051	0.205	0.778	1.17	-0.249	0.522	-1.301	0.287	0.532	-1.108	0.178	-0.906	0.302	0.03	0.514	1.17	0.027	-0.608	-0.215	0.445	0.226	-0.287	1.17	0.171	-0.011	0.437	3.86	-0.663	0.17	0.235	-0.802	-1.573	0.229	-0.074	-0.078	1.17	-0.178	0.367	0.552	0.288	-0.924	0.357	-1.943	0.185	0.894	1.17	-0.947	-1.815	0.337	1.17	0.751	0.609	1.17	0.08	-0.111	0.071	0.992	0.121	1.17	0.085	0.056	0.184	1.192	0.637	-0.019	0.629	-0.732	0.624	-0.167	-1.055	-0.81	1.614	-0.473	0.895	0.11	-0.029	-0.286	-1.417	1.694	1.17	1.17	1.17	1.17	-0.062	0.144	0.007	-0.208	0.104	-0.991	0.082	-0.02	0.94	-0.765	1.17	-0.331	0.202	0.341	0.497	-0.036	0.202	-0.358	-0.843	0.557	0.295	-0.36	-0.181	0.101	-0.781	-0.448	-0.037	0.195	0.122	-0.214	-0.071	1.17	-0.066	-0.268	0.152	-0.568	-2.02	0.06	-0.006	0.07	0.685	1.02	1.17	1.17	-0.165	-0.005	0.021	-0.001	1.17	-0.494	0.111	0.179	0.038	0.152	-0.139	-0.919	-0.018	-0.313	2.253	0.662	0.336	0.266	-1.255	0.094	-0.089	0.065	0.238	0.393	-0.684	-0.286	0.121	-1.149	0.136	0.193	1.17	-0.314	0.214	-0.402	-0.011	-1.678	0.394	-3.622	-0.286	3.373	-1.886	-0.12	0.519	0.122	1.17	-2.335	0.328	-2.598	3.456	-1.215	0.745	1.218	1.536	0.002	0.207	-0.244	0.214	-0.439	0.147	0.76	-0.02	1.17	-0.185	1.17	-0.173	1.17	0.136	0.104	-0.03	0.071	-1.511	1.17	-1.301	-0.203	0.088	-0.092	2.134	0.882	0.831	1.17	-0.088	-0.809	0.281	-0.132	0.145	1.17	-0.036	-0.137	1.17	0.084	-0.191	-0.26	1.17	0.452	-0.441	0.192	1.17	0.732	0.513	-1.635	1.17	-0.372	0.927	0.222	1.17	0.272	-2.157	-3.391	-0.349	-2.396	0.032	-0.5	0.638	1.17	-0.005	0.683	-0.232	-0.005	1.698	-0.289	-0.016	1.17	1.17	1.17	-2.489	0.508	-0.658	0.415	0.073	-1.303	0.047	1.17	0.706	-0.108	0.085	0.095	1.17	0.807	1.17	-1.369	0.417	-0.75	0.313	-2.454	0.323	-0.591	-0.399	-0.677	0.399	-1.753	0.119	0.123	-1.542	1.17	-1.717	1.283	0.214	-0.03	-1.112	-0.437	2.584	-1.602	1.31	1.7	-1.255	-0.446	0.133	0.38	1.17	-0.339	0.081	1.17	-0.076	0.837	-2.529	1.679	1.17	1.17	1.17	-0.658	0.83	0.362	0.005
X43507	X1759	-0.539	-0.334	0.178	-0.57	0.629	-0.042	-0.557	0.109	-0.604	0.063	-1.104	0.452	-0.967	0.108	0.151	0.017	0.457	0.344	-0.816	-0.835	-0.021	-0.117	-1.273	-1.747	-0.168	-0.031	-1.473	-1.254	-0.102	0.123	-0.924	0.018	-0.343	-0.72	0.064	0.011	-0.218	0.175	-0.059	0.015	0.768	-0.432	-0.361	-0.072	0.142	0.291	0.268	0.916	-0.066	0.006	0.289	-0.166	-0.489	2.105	2.087	-0.219	1.19	0.638	0.136	0.535	-0.174	-0.005	-0.171	0.07	-0.069	0.301	0.1	0.044	-1.632	-0.539	1.054	-0.117	0.016	0.698	-2.355	-0.344	-0.572	0.318	0.376	-0.466	0.454	-0.356	-0.411	0.435	0.029	0.307	-0.242	0.267	0.414	-0.084	0.09	0.026	-0.296	-0.744	-0.007	0.007	-0.118	10.292	-1.241	0.042	-0.292	1.009	-0.268	0.131	-0.225	-0.073	0.097	0.03	0.188	0.027	-0.189	-0.682	0.084	-1.017	-0.063	-0.414	0.386	-0.755	-0.177	0.673	-0.862	-0.129	-0.018	0.747	0.662	-0.267	-0.058	-0.025	0.034	0.523	0.062	-0.501	-0.051	1.875	0.395	-0.002	0.121	-0.404	-0.28	-0.251	-0.417	0.907	-0.317	0.103	0.157	0.039	0.027	-0.628	-0.586	-0.53	0.517	-0.067	0.665	-0.087	-0.147	0.088	0.274	-0.715	0.019	0.533	-0.108	-0.558	0.733	-0.18	0.262	-0.024	-0.031	0.239	0.821	-0.0	-0.096	0.708	0.07	0.429	0.221	-1.576	0.111	-0.222	0.132	-0.613	0.046	0.95	0.29	0.434	0.382	1.072	-0.21	0.858	0.858	0.508	-1.056	0.011	-0.1	-0.007	0.728	0.877	0.135	-0.146	-0.027	-0.049	-0.043	-0.005	0.938	-0.16	-0.013	0.321	-0.161	-0.145	-0.104	-0.718	-0.29	0.214	1.672	-0.254	-0.136	0.419	-1.39	0.002	-0.077	0.025	0.036	0.2	1.155	0.297	0.12	-0.692	0.191	-0.068	1.307	0.891	-0.697	-1.362	1.18	1.35	2.344	-3.52	-0.444	1.577	-0.913	-2.279	-0.206	-1.087	1.307	2.383	0.026	4.297	2.116	-1.881	0.228	-2.653	-1.134	-0.273	1.307	1.307	-0.264	-1.093	-0.827	3.74	-0.166	-0.291	1.307	0.088	-1.731	0.819	-0.133	0.428	-0.247	-0.851	-0.691	0.597	-0.405	0.251	-0.045	0.231	1.234	0.305	0.987	0.132	0.043	0.224	-0.239	1.307	0.133	1.307	0.596	-0.308	1.307	1.307	-0.654	-1.206	-1.297	0.811	-0.497	-0.371	-0.735	-1.291	1.307	-1.701	1.307	-3.222	0.554	-0.119	-2.204	-0.3	-2.551	-3.119	-0.581	1.166	-0.2	-1.668	-1.033	-0.421	-0.816	0.757	0.941	-0.353	1.66	1.307	0.17	-0.386	-0.028	0.928	-5.128	-1.659	1.111	0.389	0.063	-1.375	-1.324	-0.035	-1.067	0.224	-0.27	-0.369	-0.261	1.307	0.022	-0.43	0.841	-0.232	0.432	2.744	1.307	0.542	-0.452	0.552	-0.33	-0.656	0.934	1.307	-1.61	1.307	-1.78	-3.157	0.208	-0.363	-1.185	-0.148	2.845	-0.217	0.356	2.027	-2.042	-1.203	-0.093	1.307	1.307	-0.029	-0.081	0.188	-0.753	-1.562	-4.771	0.376	1.307	1.307	-0.383	-3.046	0.464	-0.09	-0.248
X43507	X54979	-0.068	-0.266	0.133	-0.256	0.322	0.054	-0.456	0.739	0.076	-0.211	-0.892	0.626	-0.6	0.453	0.165	-0.02	0.262	0.392	-0.683	-0.115	0.182	-0.047	-1.082	-1.444	0.042	0.103	-2.167	-0.452	0.025	0.616	-0.43	0.122	-0.303	-0.9	0.166	-0.038	-0.182	-0.39	0.42	0.128	0.4	-0.476	-0.259	0.112	0.295	0.499	0.09	0.634	0.156	0.113	-0.442	-0.087	-0.215	0.112	0.617	-0.143	0.835	0.88	0.187	0.218	-0.166	0.124	-0.2	0.063	-0.025	0.357	0.578	0.186	-1.168	1.029	0.766	0.015	0.103	1.449	-2.139	-0.661	-0.487	-0.416	0.621	-0.332	0.577	-0.579	-0.226	0.742	-0.473	0.321	-0.075	0.26	0.032	0.051	0.095	0.381	-0.341	-1.213	0.556	0.091	-0.188	4.91	-1.258	0.14	0.448	1.037	-0.283	0.213	-0.276	0.079	-0.092	0.021	0.228	0.475	0.345	-1.087	0.288	-0.88	0.213	0.973	0.347	-1.215	0.075	0.309	-1.554	0.677	0.826	1.379	0.404	-0.215	0.013	0.002	0.351	0.156	0.149	-0.698	0.079	1.248	0.634	0.152	0.906	-0.422	0.032	0.474	0.225	0.83	0.234	0.152	1.187	0.11	0.191	-0.06	1.355	-0.777	1.032	0.468	0.813	0.559	-0.185	0.126	0.473	-1.68	0.259	0.924	0.052	-0.79	1.04	-0.094	-0.008	0.387	-0.124	-0.389	0.754	-0.046	0.097	0.903	0.122	0.357	0.782	-1.582	0.396	-0.182	0.221	-0.787	0.828	1.363	0.287	1.023	-0.322	1.278	-0.322	0.843	1.093	0.693	-1.047	0.117	-0.062	0.104	1.085	1.309	0.724	0.349	-0.096	0.375	-0.131	0.092	1.088	-0.185	0.085	0.04	-0.056	0.444	0.427	-1.203	-0.035	0.977	1.189	0.222	-0.349	0.172	-1.054	0.094	-0.092	0.11	0.919	0.353	1.193	0.404	-0.152	-0.03	0.213	0.146	1.407	-1.11	-0.23	-0.333	1.983	1.246	2.472	-1.904	0.267	2.893	0.954	0.022	-0.063	-0.635	0.132	2.815	0.178	5.767	3.14	-2.128	0.029	-1.322	-0.71	0.221	0.713	0.413	1.149	-3.164	-0.076	2.348	-0.373	-1.488	0.391	-0.08	-2.396	0.941	0.074	-0.279	-0.3	-1.153	-1.022	0.617	-1.377	0.026	0.1	0.145	1.039	0.831	1.762	1.271	0.008	0.342	-0.114	1.443	0.137	0.95	-0.023	-0.511	0.599	0.628	-2.191	-1.546	-1.365	0.327	-0.296	-0.431	-0.757	-0.963	-1.117	-0.729	0.817	-2.147	0.258	0.192	-2.058	-0.472	-1.211	-0.282	-0.358	-0.353	-0.047	-0.625	-1.546	0.143	-0.624	1.225	0.152	-0.308	2.651	0.736	0.97	-1.308	-0.275	1.294	-4.731	-0.694	-0.45	0.237	0.564	-1.068	-0.704	0.537	-0.155	0.128	-0.457	-0.079	0.44	1.996	0.508	-0.197	1.277	-0.19	0.56	4.111	0.795	0.321	-0.164	0.667	-0.11	-0.459	0.776	1.265	-0.779	0.983	0.188	0.107	0.213	0.28	-0.204	0.08	2.639	0.068	-0.242	1.48	-3.049	-1.021	0.093	1.491	1.269	-0.63	0.11	0.366	-0.431	-1.044	-1.571	1.263	0.461	0.189	-0.46	0.054	0.159	0.111	-0.192
X43507	X39730	1.327	-0.574	-0.181	-1.059	0.949	-0.726	-0.054	0.237	-0.391	-0.916	1.327	0.178	-1.033	1.327	0.193	0.11	0.32	1.327	0.193	1.327	0.037	-0.614	1.327	-0.08	-0.458	0.246	-1.109	-0.097	0.117	0.597	-0.694	0.176	1.327	1.327	0.299	0.326	-0.068	1.296	0.625	-0.053	-0.903	0.275	-0.63	0.592	0.634	0.704	0.653	0.765	0.201	0.171	0.595	0.208	-0.185	1.905	-2.125	-0.004	0.739	1.327	0.225	0.092	0.491	0.184	1.327	0.213	-0.207	1.327	-0.613	0.225	-0.909	1.327	0.947	-0.258	1.327	0.667	1.327	-1.495	0.36	0.51	0.632	1.327	-0.568	-0.097	-1.338	0.119	1.327	0.177	-1.319	-0.458	0.66	0.174	0.414	-0.374	-0.259	1.327	-1.047	0.123	0.391	6.716	-0.809	0.217	-0.205	-1.04	-0.327	-0.307	0.713	-0.011	1.327	0.192	1.327	1.327	0.745	0.244	0.373	-0.941	0.103	-0.387	1.327	-1.374	-2.244	0.793	1.327	1.113	1.217	1.327	0.537	-0.145	0.16	0.427	0.179	1.327	0.201	-0.122	0.168	0.943	-0.009	-0.285	0.926	-0.355	1.327	0.35	0.444	0.847	0.854	-0.239	1.485	0.163	0.128	0.975	-0.621	0.099	1.327	1.327	-0.058	1.327	-0.02	0.157	0.417	-0.229	0.264	0.295	0.177	-0.32	0.943	-0.045	1.327	-0.115	0.466	0.169	1.327	0.15	0.123	0.49	-0.099	0.746	1.327	-2.987	1.327	0.25	0.165	-0.149	1.327	1.327	0.254	1.327	1.327	1.327	0.192	0.243	0.595	-0.122	-0.615	0.237	0.015	0.146	1.327	0.808	1.327	1.327	-0.166	-0.462	-0.078	0.035	1.327	-1.456	0.171	0.156	-0.495	-0.355	0.487	-0.318	0.297	-0.556	1.338	-0.159	0.241	0.202	-0.996	0.172	0.051	0.026	1.149	-0.008	-0.889	0.424	0.149	-1.333	0.297	0.314	0.818	0.933	0.271	-0.495	0.291	1.514	0.858	-4.477	0.302	2.281	-0.688	1.199	0.455	0.012	0.598	0.675	0.238	1.822	4.034	-0.022	0.103	2.25	0.596	0.203	1.327	-0.275	0.352	0.795	-0.102	0.96	-0.588	-0.113	0.009	0.223	-0.291	1.12	0.179	-1.36	0.067	-0.651	-1.873	0.175	0.459	0.139	-0.309	0.121	0.488	0.624	0.796	1.327	-0.103	-1.254	-0.137	-0.195	0.195	0.469	0.629	-0.21	0.368	0.393	-0.052	-0.166	-0.837	0.295	-0.578	-0.061	0.369	0.47	0.304	-2.024	1.327	-1.345	0.168	-0.78	-0.358	-0.092	-0.742	-2.291	-1.398	-1.084	0.129	-1.198	1.327	0.484	-0.453	0.796	-0.528	-0.127	2.502	-1.112	0.587	-0.045	-0.001	1.085	-1.029	0.395	-1.539	0.08	0.039	-1.62	0.406	-0.419	0.966	-0.533	-0.046	0.127	-0.727	1.327	0.49	0.049	0.695	-0.037	-0.011	1.163	-0.382	-1.598	-0.528	-3.562	0.878	-1.449	-0.453	-0.343	-1.91	-0.014	-0.165	-1.356	0.204	0.08	-1.388	-0.152	2.55	0.511	0.565	1.377	-1.271	-0.193	0.176	1.327	-0.487	0.189	0.149	-0.063	-0.271	1.149	-6.351	1.644	-0.378	-0.757	-0.25	-1.277	1.407	0.301	-0.297
X43507	X36845	0.148	-0.079	-0.084	-0.159	3.201	0.117	-2.357	0.458	-0.218	-0.072	0.858	-0.251	-0.334	0.858	0.082	-0.319	0.349	-0.056	0.528	0.858	-1.114	0.558	0.561	-1.615	0.009	0.203	-0.162	0.425	0.106	-0.043	1.091	0.045	0.693	0.007	-0.039	0.658	0.117	0.503	1.315	-0.042	-0.475	0.234	0.249	-0.244	-0.133	0.631	-0.899	1.329	0.049	0.079	0.258	0.197	1.615	-1.433	-1.178	-0.006	0.164	0.858	0.14	0.703	-0.108	0.098	0.858	-0.189	0.01	-0.919	-0.123	0.044	-0.458	-0.277	0.238	0.084	0.325	2.006	0.858	-0.051	0.396	0.24	0.941	-0.1	0.277	0.091	-0.361	0.277	0.569	-0.102	-1.037	0.105	-0.018	0.199	-0.033	0.264	-0.368	0.539	0.142	0.076	0.06	-0.61	0.858	0.309	0.136	-0.677	0.603	0.215	1.11	-0.089	0.858	0.139	-0.178	0.016	0.198	-0.812	0.279	0.078	-0.153	-0.184	0.032	0.174	-1.246	-0.539	0.461	-0.354	-0.054	0.858	0.0	-0.091	0.081	-0.523	-1.528	0.858	0.104	-0.026	0.04	3.773	-1.419	0.083	-0.271	0.407	0.275	-0.031	0.29	0.27	0.098	0.131	2.074	0.094	0.179	0.653	-0.041	-0.219	0.858	0.858	-1.848	0.858	0.051	-0.0	0.092	0.117	-0.057	-1.496	0.085	-0.028	0.858	-1.452	0.858	0.614	-0.104	-0.224	0.079	-0.019	-0.13	-3.579	0.037	-0.111	0.212	1.635	-0.372	-0.032	0.858	-0.278	0.858	0.02	0.105	-0.233	-4.267	0.858	0.267	-0.79	-0.765	0.391	0.301	-0.218	0.103	0.045	-1.061	-0.093	0.858	0.858	-0.022	0.17	0.058	0.107	0.858	-0.795	0.07	0.141	0.085	0.616	0.459	-0.371	0.398	-0.294	-0.961	-0.755	-0.216	0.083	0.858	0.07	0.077	0.072	0.858	0.171	0.297	-3.721	0.073	-0.599	-0.223	-0.215	0.858	-1.718	0.197	0.296	1.619	-1.151	2.499	-2.497	0.858	1.306	-0.654	-1.544	0.338	-0.688	0.361	-1.608	0.107	-1.79	3.84	0.858	3.939	-1.824	-0.593	-1.061	0.858	0.858	-0.656	0.477	0.858	-0.598	-0.016	-4.057	0.858	-0.236	-1.556	-2.812	0.122	-1.221	-0.432	1.248	-1.035	0.858	-0.888	-0.099	0.133	0.727	-1.657	-1.269	-1.352	0.858	-0.36	0.858	0.858	0.858	0.129	0.858	-0.598	0.284	-0.503	0.858	-0.037	-2.027	0.115	-0.692	0.628	0.236	-0.035	-0.83	0.858	-0.452	0.858	-2.262	-0.373	-0.03	-0.158	-0.42	-0.536	-3.654	0.858	-0.043	0.218	-2.383	0.858	-0.262	-0.023	0.858	0.858	-0.472	0.961	0.858	-0.778	-0.139	0.858	0.858	18.111	1.733	-0.193	-0.384	0.057	-0.889	-0.853	-0.293	0.594	0.392	-0.134	-0.2	0.858	0.858	0.858	0.433	0.858	2.613	0.858	-1.69	0.858	-0.718	-0.256	-2.324	-0.644	0.54	0.446	0.858	-1.056	-0.184	-1.178	-0.004	-0.262	0.047	-0.756	-0.499	2.231	0.27	0.93	-0.961	-0.554	2.01	0.061	0.401	0.858	-0.846	-0.152	0.858	-0.458	0.932	0.992	-1.107	0.858	-0.282	0.858	0.192	-0.962	0.071	0.216
X43507	X33936	-0.125	0.528	-0.324	-1.97	0.502	0.226	0.419	0.551	-0.974	0.227	-1.125	-0.87	1.008	0.444	-0.013	0.364	1.163	-0.088	0.413	-1.454	-0.721	-0.07	-1.963	-0.356	0.341	0.208	-1.466	-0.865	0.369	1.293	-1.628	0.191	0.038	-0.928	0.235	0.022	0.063	0.451	-0.435	-0.232	1.383	0.903	0.053	0.449	0.391	0.21	1.126	0.697	-0.1	0.06	-0.551	-0.084	-1.632	1.65	0.072	-0.204	0.383	-1.037	0.217	-0.801	0.638	0.068	-0.551	0.314	-0.224	-0.854	-0.018	0.02	-0.989	1.05	0.281	-0.048	0.852	-1.501	-0.058	0.874	0.149	-0.313	1.606	-1.033	0.035	0.162	0.707	1.53	0.602	0.26	-0.829	-0.031	-0.656	-0.204	0.028	0.007	-0.516	-1.096	-1.733	0.009	0.298	-1.194	0.059	-0.06	-2.016	0.464	0.086	0.268	-0.292	0.098	-0.315	-0.144	-0.023	0.873	0.331	0.932	0.308	-0.95	-0.029	-0.752	0.013	0.411	-0.83	0.249	-1.242	0.059	0.494	0.534	0.364	0.46	-0.008	-0.788	0.301	-0.048	-0.13	0.059	-0.002	-0.679	-0.46	-0.07	0.407	-0.837	-1.635	-0.42	-1.597	0.657	-0.587	-0.41	-1.76	0.074	0.114	1.663	0.965	1.375	-0.75	1.341	0.488	0.306	-0.038	-0.111	0.218	0.171	-0.005	-0.749	0.076	0.509	1.732	0.4	-1.541	-0.228	0.51	0.31	0.842	-0.174	0.099	0.249	0.027	0.319	0.784	-3.122	0.661	0.042	0.429	-0.478	1.037	0.546	0.249	-0.26	0.997	0.484	0.33	0.601	-0.077	0.222	-1.343	0.035	-0.2	0.002	0.695	1.419	0.363	1.031	-0.433	0.003	-0.012	0.086	0.602	-0.345	0.073	0.088	-1.912	0.258	0.339	-0.747	0.381	1.013	4.792	0.244	0.05	-0.073	1.019	0.043	0.085	0.071	1.615	0.615	0.063	0.968	-0.083	-1.013	0.296	0.332	0.488	1.429	-0.052	-0.521	1.333	2.886	-0.824	-4.742	0.905	0.608	0.873	-0.849	0.376	-1.277	0.365	1.413	0.428	2.177	4.902	0.393	0.563	3.41	0.191	-1.067	0.01	0.303	-0.266	1.048	1.1	0.435	-0.607	1.298	-0.732	0.803	0.95	0.047	-0.142	1.127	0.168	-0.204	-0.435	-2.89	0.766	0.08	0.281	-0.05	-0.085	-0.293	2.25	-0.717	-0.145	-0.313	0.729	-0.325	-0.027	1.445	0.851	-1.115	1.185	-0.366	0.884	0.471	-1.26	0.369	-0.281	-0.377	0.193	0.331	1.352	0.524	0.725	-0.12	-0.57	-0.4	0.859	-0.395	1.444	0.522	1.123	-0.847	0.037	-0.002	1.056	-1.385	0.349	0.076	0.143	-2.595	2.356	0.323	-1.115	-0.408	0.622	-0.089	-1.588	2.396	1.392	-0.739	0.548	-0.928	0.024	-0.309	-0.361	-0.168	0.063	-0.061	-0.489	1.444	-0.497	0.171	0.358	0.026	1.044	0.517	1.059	-0.741	-0.102	0.071	-0.382	-1.667	-0.857	0.555	-1.732	0.265	-1.486	-1.561	0.163	-0.121	-0.057	-1.079	1.311	3.518	-0.776	1.694	-0.723	-0.764	0.122	1.179	-1.034	-0.707	-0.128	1.111	-0.718	-0.848	-2.366	1.678	0.588	-1.917	0.166	-1.295	-0.405	0.124	-0.119
X43507	X52285	-2.792	0.699	0.927	-0.925	3.414	-0.169	0.077	0.673	0.286	0.305	-2.333	0.363	0.176	0.427	-0.053	0.474	1.409	0.147	-1.092	-2.535	-0.487	-0.285	-1.214	-0.905	-0.167	0.202	0.941	-0.534	0.32	1.078	-0.481	0.131	0.138	-3.197	0.305	-0.043	0.156	1.178	-0.057	0.082	1.121	-0.098	0.156	-0.231	-0.266	0.052	0.618	0.771	0.015	0.08	-0.542	-0.22	-1.354	3.258	0.229	-0.34	0.928	-0.154	0.192	-0.285	0.449	0.107	0.326	0.72	-0.225	0.49	-0.81	0.048	-0.916	0.997	1.557	-0.057	0.779	1.684	-0.405	-0.753	-0.242	-0.607	1.063	-0.456	0.329	-0.124	0.695	1.111	0.924	0.41	0.409	0.058	-0.817	-0.248	-0.175	0.667	0.122	-0.595	-1.424	-0.176	-0.148	6.941	0.528	-0.129	-1.316	0.488	-0.961	0.218	-0.784	0.127	-0.199	-0.115	-0.023	-0.266	-0.112	-0.085	0.204	0.124	0.174	-1.86	0.951	-0.273	0.541	-0.839	-0.014	0.457	-0.014	0.398	-0.09	0.342	-0.157	-0.442	0.935	1.031	0.098	-0.257	0.015	0.96	-0.528	-0.099	0.485	-0.38	-0.125	0.202	-1.686	1.088	0.365	-0.024	-0.445	0.092	0.171	-0.439	1.127	0.951	-0.108	1.244	-1.343	0.596	0.059	0.033	0.172	-0.176	0.163	0.127	0.001	-0.17	1.576	-0.087	0.641	0.845	0.639	0.299	1.061	-0.1	0.464	0.067	0.083	0.14	0.613	-0.579	-1.39	-0.175	-1.081	-0.78	0.477	0.734	0.273	1.086	0.267	0.699	0.265	-0.588	1.1	0.893	-2.133	0.143	-0.192	0.057	0.215	1.229	-0.277	-0.77	-0.462	-0.197	-0.062	0.042	0.498	-0.498	0.064	0.116	-0.697	-0.023	-0.097	-1.101	0.023	1.377	0.594	0.675	-0.076	1.162	-0.63	0.054	0.067	0.072	1.523	0.044	0.113	0.136	0.084	-2.356	0.483	0.415	-0.442	-0.227	-0.659	-0.077	-0.83	1.887	-0.48	-3.227	-0.597	1.849	1.421	0.667	0.295	-0.725	-0.054	0.541	0.12	0.787	3.496	-0.743	-1.422	2.008	-1.017	-1.298	0.734	0.719	-0.001	1.489	0.748	0.57	-0.228	0.108	0.4	0.429	0.298	0.72	0.008	0.467	0.063	1.013	-1.066	-1.601	0.295	0.126	0.718	-1.571	1.561	0.266	0.585	-0.455	-0.349	-0.727	0.741	0.997	0.055	0.929	1.036	-0.887	1.568	-0.371	-0.812	-2.383	-1.144	0.057	-0.293	-1.133	0.83	-0.675	0.812	0.589	0.931	-2.556	-0.779	-0.521	-0.25	-0.629	1.441	1.099	1.136	-2.421	0.064	-1.572	0.503	-0.175	0.799	0.203	0.309	-0.756	0.809	1.258	-0.754	-1.183	-0.408	-0.324	-3.074	1.191	1.173	0.034	-0.514	-0.563	1.14	-0.648	-0.033	0.323	-0.206	-0.264	-0.483	1.401	0.042	1.142	0.125	-0.236	1.159	2.546	1.503	-0.074	-0.256	0.027	-1.084	-1.871	-0.075	1.457	-0.227	0.969	-0.949	-0.325	0.056	-0.177	0.538	-0.653	0.586	2.043	-0.162	2.522	-0.159	-1.088	0.065	1.144	-1.966	0.263	-0.236	1.354	-0.759	-1.591	-1.033	3.481	0.822	-1.513	0.238	-3.881	0.023	-0.322	-0.152
X43507	X38102	-2.204	0.5	0.837	-0.146	0.905	0.221	0.43	0.781	0.44	0.656	-1.012	-0.243	0.905	0.176	0.116	0.599	0.898	-0.321	-0.918	-2.493	0.138	0.179	-0.514	-1.021	0.418	0.177	0.562	0.238	0.31	0.778	0.015	0.191	0.762	-2.633	0.299	0.31	0.122	1.001	0.669	0.24	0.947	0.756	0.384	0.131	-0.153	0.431	0.697	0.647	0.181	0.206	0.079	-0.025	-0.919	4.37	1.366	-0.159	0.689	-0.084	0.25	0.469	0.606	0.201	0.097	0.056	-0.032	0.477	0.154	0.221	-0.903	1.185	1.075	0.125	0.691	1.97	0.182	-0.388	0.045	0.081	1.054	0.225	0.727	-0.084	-0.097	1.279	0.313	0.338	0.452	0.216	0.635	0.109	-0.013	0.62	-0.1	0.155	-1.793	-0.059	-0.018	11.884	1.052	-0.034	-0.239	-0.279	0.262	0.275	0.558	0.227	0.043	0.061	0.142	-0.178	-0.005	-0.431	0.352	0.824	0.265	-0.679	1.097	0.091	-0.335	-0.468	-1.307	0.398	-0.106	0.633	0.116	0.296	0.189	-0.483	0.871	0.328	0.026	-1.387	0.067	0.654	1.135	0.099	0.417	0.21	-1.208	0.096	-1.183	1.236	0.202	0.254	1.702	0.206	0.285	0.89	-2.325	0.395	1.301	1.307	0.148	1.044	-0.037	0.154	0.421	-0.115	0.294	0.321	0.08	-0.633	1.793	0.138	0.885	0.655	0.578	-0.012	0.714	-0.063	0.394	1.344	0.18	0.038	0.747	-0.749	-0.37	0.085	-0.094	-0.647	0.941	0.14	0.269	0.263	0.286	1.306	0.329	-0.668	1.721	0.85	-5.989	0.204	-0.151	0.121	-0.984	0.491	-0.002	-0.292	-0.195	0.122	-0.051	0.194	0.873	-0.032	0.206	0.191	-0.736	0.204	0.329	-0.946	0.695	1.271	0.751	1.188	0.165	-0.232	0.13	0.19	0.194	0.169	1.477	0.433	0.58	0.808	0.072	-2.182	0.349	0.372	-0.115	-1.061	0.639	0.346	1.799	2.974	1.695	-3.951	0.665	2.619	0.092	-1.098	0.63	-0.956	0.483	-0.405	0.268	1.607	4.645	-2.892	-1.028	0.769	0.773	0.038	0.137	-0.055	0.314	1.169	0.925	0.583	-0.384	-0.879	0.45	0.365	0.277	0.358	0.212	0.501	0.103	0.773	-0.26	-0.344	-0.063	0.41	0.049	-1.345	0.949	-0.196	0.747	-0.551	-0.452	-0.838	0.963	0.567	0.224	1.124	1.14	-0.628	1.666	0.454	-0.812	-0.596	-1.575	-0.158	-0.014	-0.629	0.973	-0.588	0.612	-0.146	1.05	-3.171	-1.016	-0.485	0.369	-0.441	1.02	0.089	0.5	-0.451	0.185	0.277	0.881	0.258	0.965	0.499	0.953	0.073	0.8	0.858	-0.114	-0.685	0.222	0.506	-4.056	0.188	0.732	-0.098	1.058	-0.68	0.58	-0.968	0.19	1.509	-0.237	-0.151	-0.442	1.31	0.716	0.734	0.219	0.173	0.834	4.047	1.202	-0.23	-0.132	0.186	-1.109	-1.482	-0.365	1.323	0.4	0.913	-1.348	-1.65	0.232	-0.257	0.125	-0.022	1.488	1.222	-0.586	2.504	-1.167	0.497	0.153	1.236	-0.515	0.009	0.095	0.687	-0.52	-0.392	-2.742	2.539	0.925	-1.025	0.686	-2.585	-0.168	-0.209	0.06
X43507	X54961	-1.731	0.11	0.299	-0.474	1.113	-0.367	-0.765	-0.323	-0.112	-0.633	-0.63	0.456	-0.146	0.437	0.154	0.292	0.33	-0.603	-0.552	0.789	-0.371	0.144	-0.874	-2.403	0.164	-0.006	-0.858	-0.41	0.287	0.705	0.362	0.162	-0.339	-1.756	0.02	-0.34	0.073	0.244	1.364	0.156	-0.562	0.442	0.194	-0.252	0.218	0.382	-1.591	0.89	0.154	0.12	-0.324	0.073	0.107	1.912	0.294	0.149	1.108	0.353	0.183	0.534	-0.206	0.153	-1.051	0.19	0.107	1.169	0.423	0.167	-0.971	-0.701	0.39	0.18	0.126	2.075	-0.017	0.245	-0.248	0.174	0.953	-0.985	0.613	-0.304	-1.051	-0.523	-0.194	0.306	-0.561	0.349	-0.167	-0.209	0.242	0.583	-2.891	0.348	0.774	0.124	0.059	6.537	0.817	-0.162	0.808	0.477	-0.13	0.089	-0.542	0.033	-1.589	0.104	-0.178	-0.69	0.607	-1.947	0.32	0.024	0.279	0.865	0.112	-0.526	-1.844	-1.647	-1.005	0.928	0.643	0.901	-0.08	0.201	0.053	-0.375	0.148	-0.933	0.009	-0.335	0.12	1.299	0.435	0.174	0.5	0.527	-0.209	0.954	0.154	0.547	1.889	-1.53	0.646	0.124	0.2	0.507	0.389	-0.548	1.305	0.79	0.917	0.932	0.017	0.138	0.01	-0.129	0.102	-0.11	0.038	-0.602	1.418	0.168	-0.126	1.218	-0.196	-0.587	0.023	-0.159	0.311	-0.935	0.146	0.358	-0.572	-0.744	-0.849	-0.299	1.104	-1.017	1.286	1.098	0.133	1.007	-0.125	1.131	0.077	0.118	-1.18	0.254	-0.488	-0.246	0.19	0.109	0.7	0.675	-0.585	0.028	0.235	0.398	0.02	0.158	1.117	-0.217	0.133	0.184	-0.047	0.473	-0.536	-0.905	0.173	0.625	0.495	0.982	0.199	1.104	0.752	0.133	0.114	0.088	0.995	0.115	0.338	-0.361	-0.084	-0.177	0.324	-0.753	0.137	0.889	-0.277	0.099	2.078	0.925	-1.679	-1.443	0.802	-0.318	0.892	3.027	0.412	-0.291	-0.651	4.671	0.254	2.345	2.487	-0.01	0.919	-1.046	-0.788	-1.257	0.733	0.636	0.707	-4.956	1.369	-0.604	0.05	0.604	1.754	0.077	0.526	0.145	0.152	-0.234	-0.197	0.996	0.021	1.238	-2.303	0.391	-0.011	-0.198	3.238	1.427	0.613	1.212	-0.481	0.998	-0.397	0.289	0.157	1.754	0.053	-0.531	1.043	0.742	0.259	-1.664	-0.25	0.206	-0.026	0.818	-0.143	-0.344	-3.241	-2.837	0.833	-5.43	-0.851	0.474	-2.156	0.169	0.071	0.334	0.108	0.767	0.187	1.754	-1.895	0.774	1.222	1.336	0.098	-0.43	2.617	0.825	0.07	-0.337	-2.687	1.349	0.278	1.303	0.754	-0.146	0.257	1.144	-0.108	0.411	-0.554	0.003	-0.565	0.091	1.754	1.754	-3.507	1.124	1.205	0.069	0.222	-0.159	0.473	-0.971	-0.087	0.579	0.537	-0.394	-0.829	0.821	-0.033	0.846	0.83	3.525	0.206	0.486	1.079	-1.408	1.959	-0.992	2.257	1.17	-1.03	1.205	0.178	1.321	0.038	0.18	0.012	1.754	0.263	-0.666	-1.668	0.937	0.304	-0.678	1.308	-1.752	-0.393	-0.06	0.154
X43507	X35160	0.271	0.393	0.493	-0.243	1.01	0.263	0.438	1.023	0.103	-0.2	-0.857	0.622	0.374	-0.29	0.228	0.36	0.489	0.61	-0.302	-0.129	-0.476	0.11	-1.522	-2.255	0.508	0.241	0.236	-0.699	0.165	0.526	0.857	0.202	-0.787	-0.497	0.296	-0.221	0.162	0.547	1.592	0.149	0.879	0.344	-0.179	-0.06	0.154	0.767	0.923	0.586	0.188	0.179	-0.523	0.144	-0.648	2.805	1.33	0.08	0.969	-0.097	0.242	-0.013	0.195	0.203	0.338	-0.112	-0.338	0.309	0.83	0.236	-1.694	0.909	0.441	0.16	0.227	1.077	0.511	0.229	0.276	0.121	0.68	-0.272	0.448	-0.265	-1.083	0.329	0.584	0.299	-0.162	0.163	-0.619	0.233	0.026	0.364	-2.428	-0.078	0.365	0.191	0.201	-3.951	-0.212	0.11	0.427	0.507	-0.996	0.274	-0.421	0.201	0.114	0.054	0.83	0.111	0.329	-2.176	0.293	0.348	0.277	0.26	0.645	-0.191	-2.047	0.061	0.205	0.027	0.673	1.01	-0.267	-0.113	0.126	-0.204	-0.746	1.086	0.181	-0.404	0.199	0.361	1.19	0.138	-0.107	0.192	-0.6	0.53	-0.042	1.227	2.126	-0.027	-0.113	0.195	0.248	0.129	0.595	0.315	0.372	1.165	0.726	0.909	0.013	0.196	0.343	-0.493	0.268	0.096	0.158	-0.891	1.451	0.074	0.371	0.249	0.278	-0.313	0.508	-0.194	0.221	0.67	0.19	0.765	0.995	0.857	-0.851	0.082	0.511	-0.294	0.956	0.612	0.268	0.331	-0.618	0.373	0.138	-0.45	1.113	1.04	-2.531	0.122	0.062	-0.0	-0.757	1.334	-0.105	-0.442	-0.408	-0.021	-0.145	0.051	0.798	-0.206	0.181	0.039	0.343	0.37	-0.154	-0.57	0.252	0.257	-0.909	1.1	-0.258	1.378	0.88	0.176	0.186	0.134	1.257	0.322	-2.856	1.107	0.098	-1.057	0.368	0.277	0.429	-0.738	-0.079	1.343	5.367	1.054	-0.035	-2.431	0.626	5.461	1.089	0.278	0.455	-0.756	-0.24	-0.278	0.169	3.759	4.835	0.259	-1.431	0.477	-1.675	-0.351	-0.156	0.12	0.172	4.651	-0.522	1.201	-0.182	-0.627	0.252	0.698	0.505	1.007	0.024	0.349	-0.017	1.074	-0.29	0.46	-0.878	0.898	0.341	-0.34	0.996	0.953	-0.074	0.063	-0.002	0.225	1.089	1.273	0.146	0.529	1.039	-0.608	0.967	0.857	-0.369	-0.265	-0.174	1.391	-0.4	-0.222	0.422	-0.078	0.532	-0.999	0.858	-1.755	-0.683	-0.17	-1.835	-0.264	1.177	0.057	1.069	-0.632	0.085	1.035	0.795	0.081	0.877	0.945	0.765	-0.137	3.03	0.464	-1.132	0.884	0.941	0.999	-2.746	0.475	0.703	-0.098	1.39	-1.027	-0.465	0.268	-0.322	0.656	0.185	-0.094	-0.602	1.522	0.878	1.568	1.127	-0.572	0.883	1.564	1.081	0.431	0.05	-0.029	-0.122	-1.103	0.076	0.795	-0.652	0.32	-1.697	-0.604	0.228	0.562	-1.068	-0.94	3.945	0.001	0.406	2.532	-2.986	-1.486	0.206	1.219	-1.976	1.498	-0.102	0.433	-1.026	1.034	-3.616	1.534	-0.755	-0.586	-0.579	-2.311	0.838	0.068	0.082
X43507	X53260	1.077	0.57	1.077	0.246	-0.733	0.141	-0.148	0.823	0.115	-0.403	0.291	1.077	0.178	0.487	0.192	-0.354	-0.403	0.457	0.13	-0.962	0.179	-0.405	0.016	0.119	-0.169	0.241	0.074	-0.833	-0.012	0.321	1.284	0.123	0.23	1.077	-0.001	-0.035	-1.304	-0.186	0.945	0.106	-0.306	1.403	-0.153	0.856	-0.125	0.034	1.077	0.2	0.11	-0.044	-0.417	-0.163	-0.496	-2.387	-0.256	0.047	0.308	-0.656	0.022	0.406	0.215	0.047	-0.736	-0.577	-0.155	-0.451	0.634	0.208	1.077	1.077	0.147	0.104	0.051	1.946	0.05	0.52	0.358	-0.965	-0.406	-2.466	0.161	-0.033	0.559	-0.976	-1.449	0.136	-0.177	-0.121	0.26	0.166	0.319	0.388	0.14	0.066	0.855	0.103	0.316	-3.652	-0.05	-0.003	-0.342	-1.106	1.077	-0.17	0.103	-0.051	1.077	0.064	1.077	-2.785	0.499	1.077	0.35	1.077	0.088	0.112	-0.147	-0.011	-0.15	-1.804	0.323	1.126	0.273	1.077	0.457	-0.281	0.147	0.45	0.347	1.077	-0.072	0.33	0.118	-0.178	0.687	0.18	0.685	-3.927	1.077	-0.015	-2.951	-1.511	1.157	-0.264	2.806	0.147	0.029	0.265	1.077	-0.7	1.077	0.879	-1.502	0.208	0.141	-0.051	-0.352	0.235	-0.066	1.077	0.101	0.468	0.696	0.611	-3.081	0.631	0.832	-0.662	-0.124	-0.035	0.265	1.077	0.135	-0.523	0.746	-2.236	-1.557	-0.356	0.409	1.573	-0.082	0.334	0.187	0.735	0.068	0.278	-0.169	-0.127	-1.305	1.077	0.581	-0.214	-0.101	0.138	1.077	1.077	0.621	1.077	0.366	-0.289	0.117	0.137	-0.061	0.017	0.134	-0.104	1.077	0.629	-0.092	0.074	0.559	1.077	3.521	0.61	0.063	0.355	1.077	0.068	0.148	0.02	1.077	0.364	0.19	1.077	-0.008	0.348	0.157	0.276	0.364	-0.391	0.128	-1.167	-2.511	-0.094	-1.466	-0.999	0.578	-2.115	1.077	1.454	-0.459	0.456	0.543	1.272	0.209	-1.302	-2.736	-1.332	2.059	-0.2	0.943	0.177	-1.017	-1.014	0.358	-2.77	1.077	0.199	0.17	-0.22	1.077	0.604	0.342	1.077	0.15	0.297	0.33	-1.189	0.573	1.077	1.014	0.044	1.092	0.741	2.972	0.229	0.857	1.077	-0.006	0.56	1.077	1.077	0.158	0.493	0.537	0.256	0.614	-0.917	2.832	0.167	0.364	-0.46	0.095	1.077	-2.978	1.219	-0.054	1.184	0.246	2.942	-0.169	0.27	-0.274	0.105	0.013	0.354	0.103	0.096	0.213	-0.268	0.472	1.077	0.352	-1.278	0.283	-1.262	0.191	-1.321	2.058	-1.363	-1.584	0.759	0.6	4.457	-0.909	-0.06	-0.236	-0.295	1.545	0.119	0.9	-0.635	0.017	0.227	0.505	0.719	1.077	0.829	0.148	1.238	-0.107	-0.389	-0.249	-0.013	0.398	0.465	0.9	0.98	2.438	-1.226	-0.494	0.67	0.166	1.031	0.211	0.431	-0.036	-0.098	-1.939	-0.378	0.892	-0.19	0.608	2.064	0.185	-1.097	-0.111	-0.014	0.192	-0.106	0.565	0.52	-4.852	0.336	1.077	1.077	-0.155	0.967	0.402	-0.369	-0.163
X43507	X46798	-0.069	0.482	0.522	-1.78	-0.919	-0.164	-0.797	0.451	0.467	-1.0	-2.096	0.842	0.083	0.193	0.137	0.528	0.08	-1.649	1.199	1.384	0.306	-0.235	-2.697	-1.96	0.452	0.063	-1.072	0.183	0.313	0.046	0.709	0.191	0.232	0.091	0.259	-0.854	0.194	0.416	1.087	0.197	-0.43	0.655	0.28	-0.282	-0.089	-0.008	0.656	0.853	0.163	0.12	-0.739	-0.029	-0.278	3.373	-1.019	0.284	1.112	0.693	0.134	1.302	0.117	0.124	-0.676	0.362	0.004	0.318	0.453	0.184	0.167	1.628	0.443	0.119	-0.819	2.654	0.412	0.145	0.047	-1.478	0.604	-2.328	0.531	-0.16	-0.967	-1.198	-0.98	0.493	0.047	0.371	-1.003	-0.222	0.271	0.54	-1.646	0.131	1.125	0.122	-0.015	-8.037	-0.151	0.159	1.049	0.577	0.579	-0.05	-0.791	0.081	-0.172	-0.332	-0.218	-0.571	0.594	-1.726	0.279	0.172	0.28	0.966	0.93	-0.362	-2.185	-1.889	0.005	1.113	0.39	1.014	0.175	0.003	-0.231	0.094	-0.09	0.245	0.116	0.074	0.129	2.269	1.022	0.181	-0.274	0.843	-0.55	1.074	-0.283	0.708	2.495	-1.178	0.026	0.135	0.232	1.142	1.628	-0.848	1.138	1.109	0.057	-0.457	-0.017	0.142	0.249	-0.138	0.003	-0.177	0.139	-0.01	1.145	0.858	-0.162	1.006	0.151	1.086	0.116	-0.061	0.258	0.132	0.138	0.626	-0.042	-0.181	-0.39	0.208	0.981	-0.375	0.967	1.105	0.283	1.549	-0.273	0.383	0.068	0.89	-0.988	1.272	0.131	-0.306	0.068	0.123	0.458	1.172	-0.131	-1.724	0.361	0.065	0.103	0.155	1.268	1.125	0.027	0.172	0.337	0.309	-0.022	0.014	-0.399	1.266	-0.023	1.51	0.125	0.779	0.801	0.128	0.121	0.134	1.619	-0.376	-0.012	-0.159	0.096	0.139	0.194	0.42	0.216	0.877	-0.884	0.357	1.375	0.383	1.419	2.192	0.995	-0.181	1.858	2.192	0.537	0.06	-1.01	0.961	0.002	3.244	0.886	-1.522	1.584	-1.545	0.427	0.297	-0.517	0.284	0.321	-2.046	0.044	-0.34	0.123	-2.132	1.014	-1.588	0.295	-0.808	0.106	0.582	0.13	-1.197	1.518	0.779	-0.714	0.937	0.141	-1.082	0.331	1.484	1.016	0.471	-0.712	1.071	-0.074	1.096	0.162	-0.781	-0.849	-0.637	0.659	1.163	0.402	-0.178	0.199	-0.035	0.243	0.307	-1.112	-0.172	-1.821	-1.095	-0.141	1.625	-0.961	-0.038	-3.654	0.361	1.456	1.237	1.133	-0.72	0.067	1.246	-2.922	0.743	1.228	0.83	-0.814	-0.011	0.383	-0.126	1.223	-0.065	-3.235	1.069	2.684	1.131	-0.654	0.102	0.664	0.518	0.548	0.266	-0.23	0.53	-0.329	0.061	0.836	1.416	-0.421	0.892	1.103	0.092	-0.08	-0.695	0.081	0.308	0.135	1.28	0.65	0.802	-0.723	1.363	-0.545	1.248	2.348	-0.007	0.12	-0.587	-0.035	-0.428	-0.377	-0.069	0.295	-0.012	-1.433	-0.454	0.18	1.318	-0.668	1.11	0.024	-0.462	-0.093	0.373	-2.854	1.207	0.392	0.22	0.673	-0.284	-0.171	-0.498	-0.147
X43507	X46799	-0.506	0.445	0.44	-1.6	-0.811	-0.135	-0.998	0.284	0.502	-1.024	-2.103	0.724	0.069	0.081	0.148	0.481	-0.033	-1.679	0.86	1.356	0.27	-0.12	-2.535	-2.131	0.4	0.046	-1.169	-0.008	0.325	0.067	0.793	0.193	0.362	0.219	0.285	-0.776	0.2	0.445	1.119	0.191	-0.455	0.661	0.201	-0.273	-0.061	-0.109	-0.381	0.889	0.17	0.13	-0.58	0.04	-0.133	3.312	-0.79	0.27	1.116	0.796	0.113	1.326	0.083	0.125	-0.479	0.467	-0.025	0.445	0.557	0.18	0.018	1.344	0.377	0.106	-0.692	3.006	0.52	0.05	0.06	-1.327	0.564	-2.034	0.495	-0.198	-0.964	-1.131	-1.024	0.5	-0.205	0.397	-1.035	-0.263	0.27	0.571	-1.536	0.008	1.169	0.116	0.044	-7.303	-0.099	0.114	1.046	0.659	0.386	0.013	-0.802	0.028	-0.723	-0.321	-0.252	-0.583	0.599	-1.692	0.265	0.063	0.283	0.989	0.949	-0.414	-2.112	-1.778	-0.158	1.26	0.702	0.878	0.187	0.261	-0.359	0.224	-0.144	0.239	0.142	-0.084	0.113	2.409	0.945	0.177	-0.267	0.859	-0.702	1.21	-0.06	0.739	2.519	-1.253	0.13	0.131	0.234	0.871	1.406	-0.864	1.149	1.116	0.131	-0.24	-0.048	0.154	0.292	-0.27	0.07	-0.477	0.139	-0.87	1.274	0.564	-0.075	1.003	-0.013	0.843	-0.022	-0.008	0.238	0.223	0.138	0.617	0.035	0.346	-0.262	0.189	0.959	-0.564	0.826	1.071	0.287	1.45	-0.439	0.674	0.097	0.929	-0.73	1.174	0.023	-0.271	0.034	0.115	-0.503	1.127	-0.027	-2.2	0.357	0.097	0.102	0.153	1.324	0.945	0.018	0.194	0.215	0.331	-0.14	0.149	-0.452	1.169	-0.179	1.453	-0.017	0.92	0.584	0.118	0.125	0.126	1.346	-0.429	-0.035	-0.412	-0.016	0.087	0.206	0.304	0.355	0.843	-0.797	0.268	2.401	0.333	1.043	0.931	1.046	0.544	1.776	2.296	0.575	-0.315	-0.744	1.999	0.085	3.27	0.858	-0.603	0.77	-2.074	0.076	0.572	-0.334	0.61	0.646	-2.49	0.116	-0.331	0.077	-1.812	1.159	-1.246	0.003	-0.729	0.1	0.843	0.01	-0.161	1.141	0.973	-0.942	0.653	-0.14	-1.095	0.147	1.112	0.296	1.013	-0.872	1.083	0.079	1.172	0.165	-0.473	-0.529	-0.515	0.877	0.967	-0.616	-0.869	0.399	0.112	0.064	0.711	-0.563	-0.465	-2.101	-1.124	-0.058	0.834	-1.196	-0.073	-4.404	0.131	1.439	1.182	1.042	-0.764	0.046	1.125	-2.126	1.071	1.222	1.088	-0.224	0.367	1.886	-0.308	0.958	-0.187	-2.311	1.32	2.17	1.049	-0.442	-0.148	0.857	0.421	1.267	0.386	-0.551	0.298	-0.268	0.083	1.024	1.456	-0.27	0.461	1.383	0.16	0.112	-0.328	0.409	0.742	0.159	1.341	0.436	-0.182	-0.818	1.203	-0.085	1.316	1.646	-0.412	0.123	-0.833	-0.147	-0.597	0.379	-0.049	1.012	0.01	-1.489	-0.523	0.183	1.346	0.06	0.963	-0.049	0.014	-0.321	0.062	-1.902	1.225	0.309	0.125	0.575	-1.274	-0.431	-0.226	-0.016
X43507	X54945	0.358	0.549	0.934	-0.906	0.088	-0.389	-0.771	0.131	0.135	-0.797	-1.331	0.775	-0.423	0.072	0.18	0.413	-0.078	-0.587	0.076	1.248	0.168	-0.372	-0.663	-1.901	-0.114	0.213	-1.103	-1.14	0.387	-0.004	1.619	0.174	1.248	-0.003	0.295	-0.25	0.079	0.227	0.57	0.184	-0.316	0.646	0.229	0.13	0.162	0.158	0.104	0.536	0.15	0.126	-0.263	0.038	0.255	2.69	-0.084	0.197	0.993	-0.062	0.138	0.849	0.185	0.145	-1.05	0.232	-0.021	1.248	-0.026	0.201	0.276	1.248	0.648	0.126	-0.939	2.352	-0.43	0.062	0.017	-1.329	0.171	-1.888	0.279	-0.023	-0.438	-1.189	-1.963	0.43	-0.38	0.155	-0.861	-0.111	0.248	0.622	-2.134	-0.247	0.945	0.08	0.069	-8.79	-0.931	0.075	1.134	0.587	0.281	0.147	-0.212	-0.037	-0.464	-0.216	0.142	-0.279	0.425	-1.794	0.142	0.557	0.208	0.69	0.877	-0.138	-1.337	-1.255	0.168	1.225	0.368	0.77	0.305	-0.137	-0.179	-0.003	-0.082	0.229	0.165	-0.283	0.136	1.747	0.394	0.16	0.433	0.652	-0.407	1.139	0.152	0.19	2.102	-0.472	1.157	0.046	0.187	0.528	1.248	-0.366	0.976	1.248	-0.363	0.449	0.093	0.138	0.174	-0.384	0.105	0.196	0.133	-0.289	1.043	0.333	-0.637	0.848	0.169	0.546	-0.181	-0.018	0.214	0.057	0.136	0.464	-0.086	0.573	-1.641	0.054	0.659	-0.119	0.364	0.837	0.24	0.784	-0.885	1.248	0.16	-0.073	-0.306	0.845	-0.069	0.013	0.121	0.124	0.617	0.448	-0.384	-0.752	0.294	0.1	0.079	0.134	1.248	1.167	0.037	0.19	0.013	-0.077	0.05	-0.011	-0.685	1.248	0.477	0.698	0.022	1.054	0.527	0.124	0.125	0.126	0.806	-0.472	-0.171	-0.384	-0.0	-0.092	0.255	-0.386	1.248	2.832	-0.701	-1.41	3.233	0.663	-1.754	0.405	0.269	1.091	1.248	3.129	0.616	-1.113	-1.301	0.623	0.011	4.178	1.272	-0.675	1.688	-2.877	0.197	-1.69	1.248	1.248	1.55	-3.232	0.237	0.971	0.273	1.248	1.248	-0.886	-0.727	-1.019	0.13	1.248	0.465	-0.766	0.816	1.248	-1.422	0.547	-0.15	-0.508	2.298	2.962	-0.504	1.248	-0.608	0.315	-0.572	1.248	0.147	1.248	-1.617	-0.223	1.248	1.248	-2.4	-3.192	1.248	-1.12	-0.494	1.248	-1.394	0.092	-3.082	-1.783	1.248	-3.56	-0.153	0.251	-3.018	0.361	1.248	1.248	1.248	1.073	0.123	1.248	-1.482	1.248	0.823	1.248	-0.767	-0.017	2.057	1.248	-0.376	-0.402	-3.336	1.248	1.023	-2.282	-0.813	0.383	-0.064	-0.497	0.613	0.299	-0.174	0.155	-0.262	0.025	1.248	1.248	1.248	1.575	0.93	0.28	-0.865	0.572	1.248	0.399	-0.448	1.248	1.146	1.825	0.023	1.248	-0.155	1.248	1.69	3.267	0.111	0.504	-1.218	-0.822	-2.294	-0.661	1.848	-0.415	-1.002	1.528	0.173	1.248	1.248	0.815	-0.29	1.248	-0.307	0.077	-5.539	0.273	-0.25	-0.17	-0.517	0.073	0.477	-0.482	-0.24
X43507	X54946	-0.592	0.553	0.693	-1.122	-0.096	-0.549	-0.451	0.184	0.139	-0.816	-1.757	1.004	-0.662	-0.172	0.173	0.361	0.173	-1.111	-0.166	1.096	0.284	-0.231	-0.303	-2.642	-0.033	0.138	-1.28	-1.008	0.351	-0.22	1.569	0.136	0.393	0.077	0.288	-0.229	-0.0	0.122	-0.068	0.151	-0.171	0.606	0.136	0.098	0.105	-0.147	-0.468	0.674	0.026	0.087	-0.384	-0.074	0.156	3.105	-0.154	0.102	1.197	0.117	0.119	0.444	0.022	0.111	-1.339	0.151	-0.113	0.939	0.101	0.129	0.238	1.068	0.662	0.033	-0.852	2.97	-0.247	-0.001	-0.177	-1.288	-0.027	-2.106	0.613	-0.103	-0.883	-0.701	-2.213	0.472	-0.373	0.033	-1.04	-0.162	0.224	0.534	-2.362	-0.307	1.042	0.072	0.029	-5.967	-1.142	0.04	0.984	0.6	0.305	0.199	-0.412	-0.013	-1.332	-0.261	0.323	0.1	0.35	-2.219	0.079	0.23	0.235	0.89	0.46	-0.338	-1.174	-1.293	0.176	1.071	0.469	0.458	0.326	-0.058	-0.209	-0.158	-0.3	0.428	0.128	-0.319	0.075	1.114	0.89	0.096	0.249	0.558	-0.09	1.282	-0.046	0.251	2.381	-0.546	1.019	0.001	0.17	0.211	0.721	-0.798	0.823	0.513	-0.352	0.557	0.014	0.087	0.184	-0.597	-0.007	0.262	0.088	-1.014	1.424	0.047	-0.678	0.824	-0.009	0.471	0.02	-0.163	0.138	0.445	0.097	0.124	-0.003	1.135	-1.464	0.008	0.93	-0.282	0.169	1.039	0.289	1.2	-1.045	0.414	0.115	-0.108	-0.241	0.942	-0.207	-0.093	0.037	0.076	-0.137	0.64	-0.743	-1.323	0.324	0.122	0.0	0.093	1.023	1.688	-0.004	0.185	0.17	0.318	-0.112	-0.468	-0.828	1.164	0.327	0.685	0.025	0.785	0.365	0.077	0.078	0.083	0.793	-0.266	-0.364	-0.449	-0.068	0.319	0.217	0.223	1.591	1.161	-0.944	-0.35	3.135	0.112	0.362	2.121	0.732	0.247	1.421	1.935	0.842	-0.147	-1.547	-0.107	-0.075	4.353	1.161	-1.08	0.401	-2.289	-1.043	-0.447	-0.673	0.813	0.612	-1.447	0.495	0.313	0.082	-0.843	1.006	-0.418	-0.611	-0.67	0.127	-0.24	-0.152	-0.182	-0.107	1.591	-1.842	0.789	-0.771	-1.791	1.35	2.273	-2.719	0.913	-0.688	1.041	-0.729	0.991	0.12	1.591	-1.028	-0.584	1.591	1.591	-3.03	0.508	0.807	-1.468	-0.073	0.617	-0.536	-0.442	-2.671	-2.284	0.395	-0.506	-0.253	-0.193	-1.46	0.029	1.591	0.247	0.789	-0.866	-0.027	0.887	-1.552	1.591	1.265	0.891	-0.283	0.363	1.485	-0.133	0.267	-1.164	-3.662	1.138	-1.313	0.628	-0.755	0.086	0.383	0.263	0.884	0.557	-0.629	0.301	-0.336	-0.076	1.591	1.591	0.995	1.514	1.205	0.032	-0.051	-1.131	-0.118	0.927	0.12	1.591	0.706	-0.152	-0.989	1.591	-0.051	1.591	1.329	2.293	0.152	0.046	-0.265	-1.096	1.648	-2.24	1.641	-0.56	-0.439	1.104	0.096	1.076	-0.461	-0.078	-0.121	1.591	-0.366	-1.13	1.823	0.398	-0.109	0.459	0.549	-0.868	-0.093	-0.1	-0.36
X43507	X1493	0.224	-0.245	0.998	-1.714	-1.953	-0.135	0.381	-0.014	-0.677	-0.56	0.183	0.852	0.9	-0.334	0.192	0.632	0.826	-0.224	-0.067	0.779	0.125	0.232	-0.717	0.598	0.517	0.222	0.515	0.869	0.253	-0.988	1.818	0.167	-0.487	0.414	0.243	0.147	0.253	1.064	0.964	0.25	0.258	0.433	-0.196	0.581	0.148	0.269	0.97	-1.568	0.234	0.188	0.534	0.276	1.036	4.395	-0.539	0.477	0.799	-0.902	0.255	-0.051	0.67	0.22	0.538	-0.507	0.095	-0.082	1.669	0.223	-0.88	-0.86	0.502	0.262	-1.136	-0.743	0.796	0.557	0.492	-0.216	0.323	0.499	0.236	-0.324	0.69	-0.208	0.05	0.226	0.694	0.293	-1.065	0.271	-0.148	-0.321	-1.59	0.533	0.306	0.2	-0.34	-8.467	0.163	0.021	1.084	0.814	-0.906	0.288	-0.421	0.173	0.048	0.139	-0.032	-0.139	0.738	-0.57	-0.041	0.145	0.301	0.818	0.712	-0.395	-3.057	1.139	0.839	0.419	0.832	0.646	0.128	-0.43	0.109	-0.802	-0.174	1.125	0.215	0.708	0.219	0.772	1.687	0.103	0.68	0.484	-0.783	0.685	0.15	1.642	1.65	-0.182	1.533	0.058	0.257	-0.794	-1.527	0.188	-0.379	-0.107	-0.328	-0.28	0.083	0.2	0.185	-0.378	0.283	-0.567	0.209	-0.488	1.114	0.951	0.891	0.626	0.231	-0.66	0.414	-0.169	0.213	0.455	0.19	0.678	0.184	-0.027	-0.923	0.194	0.73	0.208	0.532	0.939	0.286	1.161	-0.835	0.164	-0.121	-0.642	-0.865	1.448	0.671	0.093	-0.03	0.134	-0.421	1.355	1.034	-0.148	0.24	0.158	0.061	-0.065	0.932	0.596	0.206	0.232	0.657	0.493	-0.622	0.626	-0.136	1.09	-2.463	0.288	-0.329	1.53	0.773	0.16	0.206	0.208	1.693	-0.47	1.306	0.555	0.092	-0.573	0.329	0.148	0.619	0.909	0.643	1.4	4.521	0.449	1.265	0.355	1.115	2.91	-1.242	0.985	0.581	0.459	-0.283	1.695	-0.118	3.802	0.528	-0.013	-0.982	-0.567	-1.672	0.886	-0.716	0.115	1.082	2.225	0.582	0.759	-0.049	-1.9	1.057	-0.795	-0.7	-0.664	0.188	-1.12	0.157	0.196	-0.684	1.685	0.36	0.786	-0.758	-1.572	-0.766	2.107	1.351	0.661	-0.054	1.13	0.073	1.69	0.229	-0.188	0.018	0.211	1.361	1.0	-0.621	-0.934	-1.815	0.567	0.318	0.223	-0.7	-0.422	-1.16	-1.017	-0.072	-0.594	-0.38	-0.391	-1.668	0.512	-1.07	-2.74	-0.718	1.334	0.081	0.868	0.665	1.019	1.198	1.712	0.704	0.908	2.026	0.23	0.807	0.332	0.114	1.273	2.257	-1.101	1.413	-0.046	1.895	0.365	0.377	0.237	-0.22	0.062	0.277	0.226	1.051	1.521	1.089	1.009	1.248	-1.053	0.232	0.801	0.353	-0.443	-0.054	-0.05	-1.767	-0.772	1.88	0.62	1.799	0.644	-0.16	2.551	0.254	0.667	-0.885	0.812	2.916	-0.402	1.856	-0.269	-0.299	-2.755	0.036	1.122	-0.561	1.827	0.065	1.217	-0.624	0.077	-1.463	-0.427	-1.565	-0.509	-0.345	-1.581	0.662	0.113	0.283
X43507	X1505	0.544	0.136	-0.048	-0.773	-0.381	0.11	0.151	-0.042	-0.212	-0.427	0.03	0.465	0.262	0.211	0.149	0.41	0.456	0.426	-0.775	0.518	-0.044	-0.201	-1.699	-1.406	0.186	0.095	-0.156	-1.22	-0.19	-0.165	-0.564	0.016	-1.608	0.307	0.216	0.885	0.041	0.436	1.045	0.093	-0.026	0.113	-0.697	-0.348	-0.301	0.967	0.969	0.112	0.101	0.075	0.637	0.124	0.349	6.81	0.704	-0.024	0.93	-0.049	0.175	0.219	0.854	-0.281	-2.089	-0.295	0.092	-0.08	0.945	0.061	-0.39	-0.755	0.498	0.008	-0.791	1.758	-0.075	0.076	-0.184	-0.832	-0.445	0.038	0.085	-0.369	-2.232	-0.373	0.343	0.168	0.305	0.103	0.298	0.091	-0.112	0.159	-0.81	0.038	0.42	-0.001	-0.02	-0.088	-0.151	-0.057	0.869	0.268	-0.544	0.266	-0.389	-0.192	1.135	0.111	0.55	0.586	0.255	-0.841	0.153	-0.196	-0.361	-0.43	0.293	-0.5	-1.744	-0.043	-2.356	-0.117	0.924	1.217	0.17	-0.393	0.026	0.706	0.227	0.853	0.047	-0.394	0.12	-0.063	1.241	0.021	-0.023	0.547	-0.346	0.062	0.466	1.162	0.78	-0.024	0.11	0.077	0.027	-1.439	-1.65	-0.82	0.597	-0.27	0.96	0.614	-0.115	0.084	0.091	0.102	0.098	-0.041	0.084	0.195	0.923	0.258	0.899	0.893	-0.353	0.114	-0.916	0.178	-0.22	0.386	0.089	1.128	0.772	-0.937	0.474	-0.197	1.396	0.885	0.485	-1.502	0.2	0.53	-0.507	0.203	-0.249	0.683	-0.947	1.417	0.225	0.356	-0.0	0.036	0.204	1.098	0.804	-1.655	-0.419	0.025	-0.034	0.093	0.802	-0.573	0.074	0.121	0.377	0.731	-0.387	-0.167	0.763	0.542	-0.749	0.107	-0.288	1.045	0.387	0.042	0.046	0.061	1.23	0.429	-2.3	1.134	0.075	-0.366	0.012	-0.152	0.576	0.573	-0.455	-0.323	1.927	-0.176	3.966	-0.248	0.659	4.639	-1.947	0.837	0.808	-0.47	0.255	-0.779	0.005	-1.101	0.074	-0.117	-1.36	0.078	-0.601	0.114	0.874	0.401	-0.726	-0.679	0.345	0.786	-0.137	0.413	0.613	0.866	-0.33	1.345	0.126	-0.079	-0.488	0.113	-0.559	1.049	-0.75	0.812	-0.581	-0.852	1.168	1.438	0.056	0.254	-0.215	-0.485	-2.209	1.192	0.12	0.92	-2.22	-0.398	0.458	0.818	0.183	-1.927	0.135	1.311	-0.103	0.586	0.231	0.148	-0.092	0.398	0.932	1.735	-0.276	0.263	-3.689	0.979	-1.808	-2.588	-1.443	-1.02	-0.172	0.209	0.7	0.612	0.837	0.771	-1.242	-0.999	2.43	0.32	0.118	0.994	-0.279	1.013	-2.165	-1.555	0.681	0.234	1.598	-0.597	-0.583	0.66	-0.168	0.275	0.289	-0.015	-0.507	1.338	0.956	0.674	1.016	-0.814	0.508	-0.947	-0.867	1.033	-0.221	1.793	0.249	-1.191	-0.207	0.428	0.086	0.483	1.646	0.143	-0.01	-0.347	-1.226	-0.712	3.985	-0.093	-0.022	2.72	-4.565	-1.604	0.171	1.793	1.793	-0.073	0.028	0.627	1.117	-0.304	-3.75	-0.11	-1.368	0.045	-0.515	-2.468	0.408	0.053	-0.017
X43507	X35172	0.367	0.002	-0.301	-2.337	-0.612	-0.595	0.132	0.249	0.682	-0.362	-0.483	1.026	-0.745	0.594	0.013	0.133	0.026	0.321	-0.085	-0.185	-0.481	-0.122	-1.375	-0.446	-0.419	-0.048	0.666	-1.25	0.338	0.523	0.5	0.068	-0.743	0.38	0.055	0.453	0.225	0.724	0.92	0.067	0.59	-0.159	-0.997	-0.553	-0.418	0.401	0.556	-0.029	0.155	0.105	0.636	0.251	1.075	2.936	1.843	-0.112	0.679	-0.205	0.193	-0.009	0.554	0.077	-0.026	0.251	-0.072	0.487	-0.023	0.183	-0.624	-1.483	0.094	0.135	-0.423	1.775	-2.294	0.381	-0.183	0.24	1.006	0.077	-0.02	-0.508	-0.968	0.528	0.032	0.404	1.04	0.309	-0.138	0.132	-0.074	-0.373	-1.596	0.323	0.845	0.075	0.141	5.746	0.033	-0.007	1.352	-0.408	-1.029	0.243	-0.17	0.028	0.098	0.053	0.922	-0.158	0.685	-2.287	0.398	-1.717	0.135	0.32	-0.148	-0.907	-0.776	0.366	-0.25	0.762	0.742	1.256	-0.016	0.172	-0.09	0.724	-0.125	-0.007	0.108	-0.051	0.155	-0.534	0.536	0.108	0.203	0.394	-1.928	0.31	0.674	1.521	1.766	-0.545	0.634	0.133	0.108	0.742	-1.473	0.344	0.575	-0.428	0.81	0.515	-0.251	0.11	0.19	-0.039	0.177	-0.21	0.128	-0.836	1.493	-0.262	0.765	0.652	-0.324	1.18	0.051	0.145	-0.171	-0.35	0.098	0.474	0.106	-0.523	0.178	-0.166	1.116	0.372	0.935	0.454	0.275	1.189	-0.356	0.917	0.108	0.071	0.337	1.225	-0.176	0.071	0.17	0.047	0.379	0.747	0.236	-0.476	-0.227	0.353	0.119	0.065	0.923	0.056	0.094	0.153	-0.594	0.05	-0.073	0.527	-0.141	0.835	0.48	0.202	-0.139	0.816	-0.589	0.107	0.065	0.031	1.873	0.623	-0.414	1.027	-0.126	-0.19	0.143	0.091	0.58	1.052	0.034	0.297	-0.409	0.261	4.283	-2.272	0.458	3.464	-0.234	2.823	0.128	0.219	-0.228	-1.129	0.218	1.208	1.162	-0.157	-0.533	-0.241	-0.139	-0.87	0.895	-0.064	-0.474	-0.885	1.252	0.681	0.026	-2.254	0.808	0.255	0.801	1.49	0.151	-0.926	0.168	-0.771	-0.27	1.365	0.347	-0.438	-0.882	-1.294	4.716	1.1	-0.377	1.071	-0.209	0.913	-0.375	0.708	0.158	0.841	0.247	-0.513	1.243	0.549	-0.991	-0.676	-0.512	0.581	-0.337	0.659	-0.578	-0.631	-0.026	0.261	0.807	-2.521	0.206	-0.502	-0.133	0.18	-1.044	-2.871	-0.36	2.361	-0.267	-0.323	1.266	0.65	-0.012	0.845	0.154	-2.154	1.436	0.477	-1.349	0.319	0.166	1.063	-4.254	-1.617	0.794	0.117	1.86	-0.747	-0.313	0.788	-0.152	0.95	-0.184	-0.426	0.648	1.775	1.143	-0.319	2.21	1.066	1.356	0.804	0.63	0.198	-0.075	2.21	-0.176	-4.217	-0.943	1.217	-2.255	0.621	0.078	2.242	0.098	-0.725	-0.862	-0.214	0.291	0.809	-0.727	2.39	-6.194	-0.378	0.021	1.312	0.211	0.73	0.128	1.166	-0.877	0.086	-3.121	0.347	-0.784	0.087	-0.009	-1.849	0.502	-0.545	0.246
X43507	X45413	-0.948	0.185	-1.055	-1.304	0.323	-1.967	0.551	-0.124	-0.051	0.262	-0.085	0.701	-1.875	0.513	0.057	0.138	0.496	0.514	0.901	0.497	-0.725	-0.209	0.461	0.705	-0.04	0.175	-0.011	-2.292	0.13	0.699	-0.515	0.032	-0.039	0.601	0.149	0.59	0.191	0.865	1.335	0.16	-0.225	0.822	-0.763	0.05	0.422	0.064	0.863	0.39	0.172	0.137	0.392	0.246	0.69	1.723	-0.585	-0.198	0.368	0.487	0.205	0.09	0.316	0.136	-0.433	0.083	-0.272	-0.1	1.27	0.193	-0.571	1.012	-0.304	0.203	-0.472	0.585	0.195	0.028	0.329	-1.04	1.692	-0.861	-1.173	-0.114	-1.011	0.487	-0.158	-0.194	0.146	0.387	-1.261	0.079	0.262	-1.093	-2.828	-2.355	0.091	0.014	0.394	-5.783	1.05	-0.468	-0.542	-2.268	1.097	0.143	0.034	0.146	0.351	-0.492	-0.274	-0.5	1.033	-1.661	0.249	-0.464	0.128	0.144	-0.445	0.169	-1.19	0.813	0.451	0.385	0.759	1.423	-0.046	0.204	0.116	0.708	-0.061	-0.145	-0.177	0.667	0.065	-1.295	-0.381	0.172	1.337	0.143	-0.888	0.399	0.351	1.134	0.72	-0.235	-0.08	0.09	0.115	1.438	0.17	0.041	1.015	0.325	0.982	1.417	-0.143	-0.058	0.256	0.178	0.123	0.693	0.108	-0.066	1.544	0.541	1.236	0.238	-0.203	-1.975	-0.035	-0.103	-0.236	0.16	0.053	-0.059	-0.565	-1.363	0.036	0.021	0.575	0.309	0.373	0.306	0.246	0.577	0.734	1.518	0.168	1.096	-0.12	0.251	0.551	-0.116	0.128	0.106	0.434	0.756	1.027	0.688	-0.474	0.317	-0.018	0.016	1.074	-0.421	0.135	0.129	-1.649	0.277	-0.391	0.418	0.935	0.695	-0.111	0.304	-0.152	1.095	1.113	0.08	0.133	0.1	1.884	0.189	0.688	1.368	0.139	-0.409	-0.005	0.317	-0.045	-0.714	0.196	-0.697	1.272	0.369	2.117	-0.236	0.738	0.506	0.197	1.324	0.318	0.454	0.513	-0.604	0.185	1.512	-0.585	0.231	2.793	-1.048	-0.311	-1.195	-0.889	-0.738	-0.063	1.554	1.253	-0.033	-0.111	2.123	1.159	0.191	1.38	1.006	0.139	2.123	0.031	-3.074	-0.156	1.072	1.636	0.079	0.899	-0.232	0.366	-1.058	0.718	0.523	-0.011	1.29	2.123	0.041	0.146	1.015	-0.251	-0.217	0.941	-0.358	-0.874	0.707	-0.077	-0.361	-0.512	-1.036	0.357	0.155	0.051	0.261	0.296	1.243	1.201	0.14	0.366	0.049	-0.938	-3.74	-1.048	-1.316	0.046	-0.817	1.003	1.013	-1.193	1.351	0.31	-0.913	2.457	-0.348	0.797	-0.207	0.406	-1.0	-2.871	-0.081	-0.857	0.32	1.216	-0.08	2.105	-0.755	-0.84	-1.472	-0.205	0.256	1.348	1.152	-0.407	0.781	1.845	-0.224	1.032	-0.13	0.838	-0.82	0.118	2.123	-0.436	0.042	1.354	0.176	-1.377	-0.034	0.884	1.435	0.205	0.285	0.381	-0.708	1.853	2.76	-0.548	0.354	-1.59	-0.542	0.162	0.635	-0.81	0.393	0.109	0.083	-0.521	1.333	-2.493	2.634	2.123	-1.461	0.072	-0.781	0.65	-0.519	0.122
X43507	X20694	0.964	0.373	0.124	-0.275	2.004	0.203	-0.207	-1.36	0.107	-0.062	0.023	-0.673	0.571	-0.465	0.142	-1.234	-1.162	-0.595	-0.729	-2.395	0.269	0.118	1.309	0.568	-0.306	-0.194	1.507	0.424	0.212	0.119	-0.783	0.014	0.286	0.432	-0.398	0.196	0.077	0.025	-0.516	0.198	-0.521	-0.527	0.097	-0.206	-0.225	-0.308	1.903	0.616	0.152	0.087	-0.517	-0.003	0.435	7.447	-1.966	-0.158	0.415	0.595	0.18	1.324	0.189	0.1	-0.446	0.11	0.185	-0.805	0.146	0.144	1.153	-0.356	0.503	0.206	0.0	1.072	-1.534	0.452	-0.431	0.738	0.082	1.156	0.127	0.057	0.68	-1.417	0.196	-0.482	-0.574	-0.172	-0.207	0.206	0.192	1.245	0.778	0.356	0.988	-0.147	0.201	-10.6	0.671	0.249	-0.229	-0.437	0.137	-0.349	-0.211	0.115	0.868	-0.049	0.615	-1.573	1.126	-1.567	0.048	-0.845	0.184	0.293	-0.773	0.176	0.134	0.228	-0.561	0.533	0.597	1.777	0.037	-1.006	0.066	0.893	-0.99	0.026	-0.438	0.488	0.046	0.345	1.425	0.148	0.367	-1.118	0.524	0.32	0.528	1.275	1.089	0.106	1.794	0.113	0.107	3.861	0.969	-0.785	0.461	1.045	-0.264	0.988	0.244	-0.079	0.023	0.216	0.109	0.84	0.002	0.519	1.306	-0.081	-0.552	0.41	0.645	-0.829	-1.255	0.248	-0.076	0.133	0.021	0.24	-0.44	-2.241	-2.435	0.285	-0.187	0.339	-0.457	-0.387	0.043	-1.347	-0.7	-0.359	0.237	0.447	-1.235	-0.721	0.309	0.033	0.179	0.092	1.583	-0.027	-0.685	0.374	0.408	-0.2	0.104	0.141	0.046	0.245	0.072	0.029	-1.623	0.7	1.116	1.408	-0.356	0.481	4.169	0.042	-0.109	-0.215	0.693	0.069	0.111	0.039	2.491	0.147	0.729	-0.233	0.053	-0.623	-0.529	0.139	-0.431	-0.688	-0.082	-0.384	-1.384	-1.571	-0.729	-1.72	0.269	-2.853	0.785	0.878	0.206	-0.118	-0.288	-0.286	-0.108	-1.838	-1.856	-0.825	0.517	1.325	1.98	0.61	-0.826	0.622	0.044	-1.581	1.106	-0.492	0.021	0.379	0.445	0.932	1.622	0.755	0.113	1.091	-0.23	-4.138	-0.0	0.706	0.344	-0.292	0.393	0.725	2.784	1.867	-0.376	1.677	-0.34	0.535	0.357	-1.122	0.138	0.121	-0.11	0.305	-0.17	-0.675	-0.15	-0.902	1.103	-0.524	0.281	0.542	-0.813	0.037	0.849	0.634	0.604	1.59	1.202	0.463	1.178	0.378	0.647	-0.432	0.489	0.607	0.171	-1.671	0.464	-0.322	-0.431	0.595	0.045	-1.159	-0.337	1.26	-0.547	-0.525	0.151	-0.062	-2.594	0.601	-0.48	-0.813	0.074	-0.565	0.71	-0.231	1.32	-0.17	-0.204	0.412	-0.733	0.075	-0.857	0.164	0.297	0.425	-0.006	-2.427	0.045	-0.521	0.032	-0.603	0.97	1.813	2.589	-0.481	0.411	0.88	1.333	3.106	-0.088	-0.471	-0.182	-0.103	0.218	1.344	1.101	-1.941	0.975	-0.983	0.021	1.202	0.236	-0.58	0.127	0.216	-1.056	2.758	0.144	1.783	1.319	0.591	0.893	2.127	0.471	-0.494	0.12
X43507	X1336	-1.482	0.306	0.602	-0.387	2.865	-0.051	0.053	0.17	0.008	0.218	-2.019	0.256	0.046	0.589	0.016	0.154	0.807	0.062	-0.808	-3.24	-0.603	-0.126	-1.143	-1.641	-0.2	0.148	0.635	-0.372	0.422	1.068	-0.199	0.114	-0.376	-4.181	0.281	-0.057	0.085	0.94	-0.094	0.064	1.61	-0.139	0.095	-0.11	-0.152	0.458	0.18	0.651	0.019	0.058	-0.038	-0.134	-0.835	6.087	0.951	-0.228	0.834	0.487	0.159	-0.286	0.227	0.094	0.414	0.679	-0.211	0.234	-0.41	0.051	-0.83	-0.133	1.622	-0.026	0.766	0.322	-1.131	-0.514	-0.475	-0.273	0.541	0.049	0.045	-0.096	0.263	0.794	0.622	0.198	0.324	0.015	-0.071	-0.326	-0.097	0.686	0.012	-0.052	-1.046	-0.028	-0.114	2.651	0.399	-0.076	-0.921	0.356	-0.454	0.093	-0.538	0.081	-0.018	-0.003	0.202	0.263	-0.027	-0.013	0.184	-0.233	0.127	-1.098	0.531	-0.113	0.842	-0.34	0.123	0.228	0.197	0.312	-0.126	0.199	-0.084	-0.371	0.608	0.923	0.071	-0.227	0.027	0.804	-0.169	-0.015	0.529	-0.18	-0.162	0.101	-0.951	0.561	-0.187	0.091	-0.166	0.08	0.165	-0.016	0.252	0.707	0.204	0.811	-0.759	0.516	0.054	0.022	0.133	-0.085	0.18	-0.112	0.017	-0.303	0.952	-0.117	0.679	0.631	0.597	0.128	0.681	-0.09	0.438	0.087	0.041	0.208	0.246	-0.78	-1.103	-0.203	-0.821	-0.539	0.306	0.496	0.193	0.812	0.039	0.988	0.164	0.562	0.599	0.459	-1.616	-0.022	-0.103	0.044	0.182	1.289	-0.719	-1.781	-0.354	-0.1	-0.047	0.024	0.361	-0.223	0.038	0.096	-0.398	-0.411	-0.254	-1.015	0.089	0.769	-0.058	0.32	-0.024	0.727	-0.274	0.046	0.047	0.055	1.027	-0.048	0.362	0.114	0.048	-1.643	0.401	0.375	-1.043	0.413	-0.803	-0.074	-0.81	3.138	0.844	-4.091	-0.764	2.717	1.108	-0.569	0.23	-0.858	0.42	0.906	0.082	2.468	5.051	-1.027	-1.159	3.188	-1.261	-1.532	1.207	0.927	0.04	0.398	0.577	0.756	-0.312	0.239	0.781	0.715	0.207	1.463	0.032	0.262	-0.142	0.831	-0.898	-2.066	0.275	0.315	0.65	-1.851	1.666	0.201	1.809	-0.727	-0.191	-1.14	0.527	1.032	0.04	1.295	1.351	-0.973	1.717	-0.236	-1.064	-3.231	-1.579	-0.117	-0.323	-1.391	0.798	-0.932	0.774	0.027	1.342	-4.34	-0.848	-0.553	-1.019	-0.712	0.68	0.279	1.061	-2.303	0.029	-1.93	0.95	0.055	0.778	0.516	0.421	-0.275	0.883	1.583	-0.658	-1.761	-0.595	-0.145	-5.373	0.035	1.121	0.106	-0.327	-0.584	1.096	-1.131	-0.326	0.503	-0.259	-0.311	-0.397	2.024	0.358	1.246	0.617	-0.59	1.329	2.472	1.75	-0.204	-0.631	-0.448	-1.08	-1.959	-0.348	1.674	-0.482	1.403	-1.134	-0.411	0.121	-0.68	0.455	-0.739	1.695	2.179	-0.828	3.106	-1.067	-2.565	-0.016	1.602	-1.588	0.532	-0.312	1.817	-0.817	-1.579	0.411	4.033	0.579	-1.93	-0.085	-4.697	0.232	-0.283	-0.101
X43507	X33447	-2.315	0.495	0.888	0.454	2.707	0.11	0.17	0.358	0.739	0.838	-1.487	0.87	0.343	0.422	0.065	0.366	1.032	0.472	-1.906	-2.672	-0.565	-0.253	-0.535	-0.879	0.195	0.23	0.965	0.105	0.065	0.962	-1.026	0.13	-0.333	-3.207	0.343	-0.086	0.122	0.515	-0.556	0.119	1.303	-0.021	0.131	0.025	-0.038	-0.145	0.51	0.234	0.055	0.09	-0.12	-0.166	-0.874	3.181	0.607	-0.287	0.505	0.569	0.144	-0.599	0.414	0.113	0.771	0.563	-0.087	0.922	-0.94	0.007	-0.488	0.743	1.79	-0.113	0.748	-0.434	0.23	-0.492	0.055	0.118	0.11	-0.07	0.427	-0.039	0.643	1.186	0.66	0.392	0.544	-0.095	-0.131	-0.298	-0.074	0.64	-0.011	-0.202	-2.127	-0.18	-0.083	6.132	0.436	-0.094	-0.901	0.579	-1.112	0.287	-0.781	0.123	0.269	-0.036	0.471	0.995	-0.337	-0.275	0.289	0.461	0.19	-0.334	0.961	-0.375	2.215	-0.429	0.367	0.153	0.13	0.337	-0.22	0.201	-0.037	-0.162	0.842	0.976	0.143	-0.549	-0.0	0.753	-0.02	-0.046	0.434	-0.419	0.055	-0.236	-1.684	0.95	-0.53	0.176	-0.466	0.093	0.177	-1.06	0.496	1.586	0.073	0.919	-0.843	0.696	0.077	0.054	-0.023	-0.179	0.182	0.319	0.033	0.049	1.256	-0.424	0.264	0.5	0.304	0.066	0.816	-0.176	0.526	0.157	0.101	0.108	0.624	-1.223	0.633	-0.282	-1.792	-0.81	0.364	0.874	0.239	0.574	-0.124	1.0	0.253	0.798	0.682	0.63	-2.4	0.033	-0.077	0.031	0.276	1.263	0.857	0.183	-0.385	-0.027	-0.021	0.02	0.308	-0.225	0.074	0.063	0.025	0.322	-0.116	-1.003	0.222	0.843	0.367	0.569	-0.051	0.805	-1.151	0.054	0.1	0.073	0.952	0.474	0.762	-0.152	0.067	-0.85	0.372	0.462	0.741	-0.038	-0.543	1.302	-0.204	2.595	0.097	-2.916	-1.547	1.888	0.839	-1.06	0.103	-0.774	-0.05	-0.641	0.152	1.984	4.599	-2.042	-1.255	2.781	-1.278	-1.26	0.484	0.622	-0.02	0.631	0.591	0.711	-0.12	0.446	0.283	0.648	0.252	0.669	-0.131	0.54	0.152	1.219	-0.939	-1.816	0.334	0.077	1.007	-1.166	0.855	0.321	0.767	-0.826	-0.275	-1.749	0.371	1.064	0.074	0.982	0.644	-0.609	1.237	-0.546	-0.996	-1.935	-1.932	-0.23	-0.099	-1.751	0.261	-0.25	0.512	0.457	0.884	-1.574	-0.484	-0.328	-1.072	-0.404	0.633	0.24	0.844	-1.681	0.126	-0.956	0.73	-0.33	0.67	0.032	0.28	-0.666	0.604	0.91	-0.769	-2.164	0.264	-1.625	-3.855	0.653	0.95	0.277	-1.189	-0.707	1.681	-1.127	-0.275	-0.208	-0.115	-0.221	-0.742	0.95	-0.227	2.153	-0.42	-0.518	1.028	4.64	1.12	0.236	-0.373	0.213	-0.657	-0.755	-0.453	1.197	-0.573	0.861	-0.695	-0.882	0.168	-0.741	1.855	-0.48	1.458	2.568	-1.106	2.466	-0.409	-1.343	0.091	1.114	-2.371	-0.011	-0.159	1.223	-0.4	-0.814	-0.361	4.096	0.587	-3.122	0.276	-2.848	-0.427	-0.297	-0.101
X43507	X53223	-0.101	0.405	0.696	-0.212	1.063	0.323	0.432	0.605	0.291	0.532	-1.154	0.742	0.665	-0.08	0.174	0.411	0.773	0.642	-1.369	-0.727	-0.357	-0.186	-0.553	-2.334	0.558	0.232	0.303	-0.373	0.045	0.67	0.221	0.188	-1.456	-2.234	0.321	-0.236	0.168	0.342	0.923	0.157	1.167	0.343	-0.049	-0.199	0.143	-0.082	0.858	0.545	0.104	0.135	-0.076	0.019	-0.856	3.274	1.409	-0.027	0.888	0.348	0.202	-0.432	0.227	0.162	0.384	0.291	-0.209	0.857	0.689	0.16	-1.346	-0.256	0.431	-0.09	0.559	-0.631	0.471	0.111	0.107	0.136	0.616	-0.288	0.637	-0.261	-0.246	0.505	0.589	0.245	0.141	0.02	-0.12	0.171	-0.02	0.424	-1.535	-0.392	-1.182	0.134	0.171	0.291	-0.064	0.01	-0.604	0.817	-1.642	-0.139	-0.646	0.173	0.017	0.062	0.782	0.894	0.095	-1.288	0.296	0.517	0.195	-1.354	0.959	-0.479	-1.327	0.21	-0.187	0.172	0.307	0.75	-0.249	-0.034	0.089	-0.12	-0.179	1.231	0.1	-0.733	0.08	0.149	0.657	0.131	-0.012	-0.274	-0.355	0.075	-0.372	1.391	1.575	-0.009	-0.257	0.143	0.204	0.016	-0.847	0.974	0.399	0.957	0.308	0.846	-0.042	0.158	0.359	-0.385	0.277	0.583	0.009	-0.571	1.393	-0.211	0.285	-0.508	0.081	-0.645	0.573	-0.217	0.209	0.871	0.155	0.676	0.915	-0.325	0.171	-0.056	-0.417	-0.619	1.041	0.866	0.289	0.413	-1.129	0.512	0.122	0.716	1.184	0.937	-2.445	0.242	0.031	-0.023	-0.614	1.411	0.417	0.24	-0.284	0.145	-0.091	0.056	0.694	-0.205	0.136	0.199	-0.102	0.416	-0.143	-0.709	0.34	0.615	0.134	0.952	-0.35	1.171	0.406	0.126	0.153	0.094	1.074	0.383	-1.909	0.906	0.147	-0.324	0.377	0.408	0.645	-0.94	-0.261	1.515	4.606	1.433	-0.642	-2.595	0.28	4.116	0.426	-0.15	0.69	-0.94	-0.014	-0.563	0.155	4.566	5.563	-0.031	0.091	1.991	-1.858	-0.731	0.129	0.171	0.171	5.341	-0.22	1.26	-0.34	0.158	0.062	0.765	0.198	0.792	-0.292	0.192	-0.048	0.833	-0.571	-2.071	-0.433	0.652	0.347	-0.622	-0.187	-0.041	0.124	0.017	-0.165	-0.752	0.972	1.24	0.088	0.523	0.881	-0.678	1.039	0.682	-0.695	-0.139	-0.531	1.258	-0.352	-0.765	0.366	0.281	0.635	-0.446	0.809	-1.037	-0.557	-0.19	-1.232	-0.439	0.365	-1.574	1.079	-0.962	0.111	0.272	0.608	-0.887	0.783	0.604	0.972	-0.362	2.029	0.495	-0.936	0.419	1.135	0.341	-4.237	0.974	0.805	-0.077	0.779	-1.171	0.116	0.123	-0.228	0.342	0.063	-0.345	-0.937	1.458	0.45	1.644	0.956	-0.694	1.042	3.147	1.078	0.489	-0.189	-0.266	-0.486	-1.883	-0.576	1.234	-1.132	0.281	-1.672	-2.108	0.217	-0.185	-0.079	-0.756	3.664	0.7	-0.734	3.738	-0.492	-1.751	0.191	1.306	-2.692	1.482	-0.134	0.877	-0.842	-0.068	-3.168	2.493	-0.477	-0.842	-0.289	-2.168	0.755	-0.052	0.012
X43507	X52434	1.099	0.384	-0.64	-0.338	0.233	-0.233	-0.554	0.49	0.281	0.492	-1.047	-0.48	-1.13	-0.637	0.187	0.123	0.722	0.055	0.372	-0.496	-0.391	0.464	-0.047	-0.328	-0.016	-0.08	-0.93	-2.918	0.311	0.619	0.142	0.011	-0.215	0.81	0.27	0.025	-0.033	0.25	0.984	-0.039	0.331	-0.216	-0.076	0.674	0.354	0.915	0.933	0.722	-0.121	0.185	0.502	-0.0	-0.366	0.86	3.028	0.071	0.957	-1.843	0.232	0.908	0.125	0.192	-0.268	0.066	-0.093	-0.999	0.366	0.13	-1.117	-0.604	0.889	0.233	-0.032	2.949	-0.418	0.423	0.136	0.059	0.734	-1.286	-0.16	-0.512	-1.09	1.046	0.081	0.033	-0.464	0.145	-0.151	-0.272	0.427	-0.063	0.195	-1.631	0.693	0.142	0.272	8.221	0.139	0.116	-0.463	0.367	0.514	0.194	0.121	-0.069	-0.368	0.21	-0.487	-1.526	0.105	0.467	0.027	-1.17	0.288	-0.255	0.351	0.11	-0.519	1.008	-0.602	-0.283	0.292	1.268	0.652	0.041	0.154	0.252	-0.758	0.699	-0.012	0.265	0.21	1.509	0.598	0.139	0.645	-1.026	-2.03	0.385	-1.346	0.79	1.269	-0.612	1.665	0.18	0.265	1.57	-1.593	-0.332	0.719	-1.068	0.397	-0.109	-0.424	0.182	0.283	0.0	0.285	0.696	0.186	-0.065	2.079	-0.034	0.726	0.354	0.639	0.322	0.238	0.264	-0.128	0.846	0.173	0.161	0.643	-1.193	-1.384	0.204	1.263	-0.48	-0.03	0.965	0.174	1.146	0.854	0.719	0.262	-0.47	0.576	0.159	-0.687	0.232	0.018	0.168	0.525	1.14	-0.087	-0.304	0.312	0.146	-0.32	0.194	0.932	-1.275	0.182	0.224	-1.195	0.001	0.365	0.525	0.579	0.457	2.664	-0.363	-0.016	0.453	0.345	0.126	0.162	0.183	2.023	0.469	1.459	0.766	-0.024	-0.583	0.37	0.2	1.153	-1.56	0.034	-0.334	-1.763	0.239	1.208	-4.143	0.922	2.591	-2.951	0.013	0.311	0.404	0.249	3.079	0.225	5.369	1.676	-0.274	1.486	0.591	0.722	1.532	-0.155	0.218	-0.799	-2.181	0.606	0.841	-0.543	-0.782	1.025	0.636	-0.316	1.027	0.201	0.001	-0.607	-1.997	-1.161	1.627	0.376	0.071	-0.361	-0.081	-0.643	-0.137	-0.035	1.58	-0.092	1.349	1.018	0.976	0.162	1.237	0.624	-0.367	1.795	0.644	-0.346	-1.849	0.796	-0.306	-0.414	1.16	0.712	-0.63	0.547	-0.02	0.936	-3.93	0.524	-0.442	-0.927	0.25	-0.609	-0.993	-0.341	0.138	-0.08	0.291	1.675	0.302	1.03	1.655	1.353	0.082	-0.044	0.276	1.09	0.585	-0.022	1.881	2.175	-1.892	0.725	-0.194	1.376	-0.501	-0.112	0.092	-0.388	0.264	-0.617	0.193	1.093	2.094	0.159	-0.314	0.985	-0.221	1.306	1.528	1.221	0.74	-0.031	0.635	-0.2	0.345	1.714	0.724	0.132	0.905	-0.56	1.353	0.163	0.928	-0.532	-0.781	2.362	-0.202	0.753	1.286	-2.118	-0.848	-0.451	1.468	0.446	-1.116	0.061	-0.487	-0.502	-0.184	-5.503	0.584	0.333	0.774	0.328	-0.544	-0.994	0.206	-0.184
X43507	X38165	-0.939	0.401	0.207	-0.443	1.879	0.179	0.34	0.233	0.42	0.586	-1.257	-0.604	0.601	0.047	0.218	0.542	0.408	-0.662	-1.105	-1.431	0.121	0.183	-0.846	-1.204	0.31	0.073	1.112	-0.388	0.397	0.87	0.095	0.2	0.249	-1.573	0.32	0.429	-0.299	0.746	0.871	0.214	0.931	0.59	0.198	0.292	0.153	0.889	0.065	0.669	0.206	0.118	0.411	0.012	-1.18	5.098	1.893	-0.039	0.7	0.495	0.222	0.844	0.645	0.182	-0.014	-0.105	-0.042	0.214	0.572	0.221	-1.213	0.933	1.219	0.198	0.661	2.633	0.069	-1.443	0.037	-0.025	1.206	0.682	0.247	-0.088	-0.616	1.525	-0.006	-0.0	0.164	0.273	0.721	0.015	0.136	0.702	-0.368	0.615	-0.951	0.016	0.02	0.65	0.939	-0.007	0.051	-0.043	0.2	0.098	0.476	0.18	0.31	-0.034	0.284	0.125	0.247	0.251	0.341	0.314	0.206	-0.126	0.863	0.225	-0.337	0.326	-0.742	0.665	0.265	1.186	0.229	-0.026	0.183	-0.339	0.336	-0.243	0.121	-1.251	0.142	0.626	1.127	0.14	0.628	0.012	-1.018	-0.036	-0.173	0.944	-0.893	0.086	2.096	0.164	0.27	1.672	-3.158	-0.272	1.313	1.167	0.056	1.09	-0.227	0.066	0.291	0.075	0.272	0.198	0.177	-1.06	1.442	-0.035	0.874	0.805	0.651	-0.064	0.48	-0.022	0.365	1.35	0.182	0.225	0.521	-1.406	-0.051	-0.014	0.173	-0.318	0.412	0.26	0.263	0.681	0.054	1.668	0.33	0.237	1.23	0.6	-4.816	-0.089	0.03	0.172	-0.754	0.942	-0.032	-0.319	-0.281	0.252	-0.057	0.192	1.129	0.094	0.167	0.201	-0.151	0.713	0.273	-1.08	0.344	1.072	-0.228	1.169	0.192	-0.002	0.743	0.172	0.173	0.163	1.476	0.523	1.287	0.631	0.041	-0.528	0.402	0.281	-0.091	-1.723	0.738	0.6	0.969	2.785	2.609	-3.352	0.698	4.256	-0.625	-1.105	0.649	-0.803	0.489	0.857	0.159	1.644	4.852	-1.582	-0.605	0.866	0.223	-0.18	0.23	-0.121	0.248	-1.387	0.806	0.6	-0.503	-0.546	0.54	0.424	0.166	0.924	0.178	0.338	0.006	0.299	0.117	-0.159	-0.121	0.262	-0.036	-1.16	0.17	0.473	1.308	-0.564	-0.348	-0.542	0.656	0.912	0.201	1.199	0.927	-0.549	1.67	0.711	-0.441	-1.942	-0.876	-0.299	0.027	-0.014	0.87	-1.271	0.421	0.239	1.029	-2.697	-1.557	-0.329	-0.127	-0.56	0.369	-0.451	0.743	-0.154	0.161	0.3	0.843	0.596	1.454	0.709	1.081	0.505	0.148	0.947	0.103	-0.069	0.139	1.101	-3.263	-0.098	0.639	-0.331	0.422	-0.176	0.201	-9.007	0.227	1.396	-0.124	0.054	0.065	1.142	0.509	0.665	0.732	-0.349	0.657	1.564	0.804	-0.3	-0.186	0.517	-0.948	-0.729	-0.36	1.41	0.152	0.854	-1.217	-0.841	0.227	-0.345	-0.001	0.138	2.849	0.199	-0.794	1.671	-2.735	0.184	0.168	1.447	-0.064	-0.267	0.127	0.593	-0.023	0.76	-0.154	1.913	0.513	-0.729	0.214	-3.118	-0.409	-0.051	0.062
X43507	X37506	1.037	0.423	-1.456	-0.805	-0.831	0.266	-0.39	0.708	0.084	0.332	-1.263	0.334	-0.166	-0.237	0.267	-0.236	-0.324	-0.155	0.088	-0.091	-0.264	0.48	-0.902	-1.123	0.174	0.082	-1.5	-1.071	0.348	0.713	0.244	0.17	-0.044	0.044	0.341	0.159	-0.033	0.192	1.374	-0.051	0.293	-0.153	0.037	0.455	0.31	0.767	1.099	0.643	0.079	0.229	-0.668	0.289	0.061	1.642	1.018	0.017	0.754	-0.479	0.261	0.862	0.399	0.233	-0.381	0.24	0.041	-0.87	0.944	-0.055	-1.589	1.466	0.775	0.279	-0.264	2.86	0.2	-0.026	0.145	0.101	0.862	-2.468	0.281	-0.604	-2.179	0.751	-0.066	0.203	-0.44	0.246	-0.441	0.103	0.395	0.274	-0.51	-1.668	0.949	0.17	0.329	6.269	-0.107	0.256	-0.188	0.086	0.197	0.264	0.302	0.113	-0.753	0.227	0.214	-1.357	0.529	-0.308	0.256	-0.2	0.303	0.33	-0.188	-0.028	-0.563	0.399	-1.054	0.024	0.595	1.285	0.192	0.186	0.238	0.308	-0.524	0.736	0.087	-0.001	0.27	1.205	0.384	0.154	0.893	-0.832	-1.552	0.707	-1.146	0.81	1.712	-0.412	0.967	0.201	0.3	1.714	1.423	-0.237	1.059	0.256	0.728	0.168	-0.248	0.242	0.388	0.139	0.313	0.642	0.15	-0.047	1.841	-0.003	0.328	0.751	0.505	-0.197	0.515	0.08	0.339	0.578	0.215	0.409	0.765	-0.926	-1.229	0.374	0.99	-0.169	0.76	0.916	0.003	1.142	0.612	1.136	0.111	0.11	0.281	0.52	-0.371	0.21	-0.03	0.178	1.189	1.005	0.123	-0.409	-0.282	0.116	-0.229	0.187	0.792	-0.871	0.226	0.255	-1.46	0.351	0.599	0.568	0.746	0.804	2.406	0.078	-0.306	0.524	0.722	0.167	0.193	0.207	1.864	0.536	1.121	1.017	-0.175	0.113	0.408	0.297	0.549	-1.896	0.368	0.565	-0.259	1.406	1.934	-4.644	1.281	2.136	0.851	0.797	0.443	0.502	-0.002	2.799	0.336	6.109	2.492	-0.568	1.557	0.789	0.217	1.222	0.808	-0.409	0.263	-1.702	0.33	0.872	-1.074	-1.176	0.882	0.034	-0.367	0.833	0.212	-0.092	-0.81	-1.482	-1.649	1.156	0.142	0.058	0.447	0.008	0.925	0.362	0.872	1.676	-0.672	1.646	1.15	1.044	0.252	0.962	0.379	-0.581	1.635	0.745	-0.076	-1.509	-0.054	-0.26	-0.425	0.716	0.276	0.041	0.278	0.907	1.084	-3.419	-0.628	0.098	-1.454	0.276	1.796	1.74	-0.011	0.162	0.045	-0.751	1.286	1.05	1.189	1.512	0.838	0.002	1.634	-0.135	0.93	-0.691	0.067	1.767	-1.623	0.352	0.271	-0.371	1.249	-0.981	0.299	-0.114	-0.072	0.034	-0.234	0.301	0.273	1.918	-0.031	-0.209	0.613	0.569	0.865	0.93	1.344	0.32	0.085	-0.218	0.351	-1.037	0.899	1.425	-0.37	0.971	-0.615	2.457	0.224	1.074	0.268	-0.86	1.705	0.095	1.739	1.479	-1.748	-0.267	0.169	1.446	0.571	-1.463	0.29	0.112	-1.251	-0.104	-4.453	1.263	0.034	0.37	-0.054	-0.192	-0.38	0.05	-0.155
X43507	X54957	-0.805	-0.072	0.088	-0.554	2.253	-0.213	-1.137	-1.276	-0.412	-0.736	0.124	0.993	-0.91	0.842	0.11	0.312	0.119	-0.808	-1.062	1.134	-0.188	-0.145	-1.099	-1.139	0.184	0.023	-0.736	-0.558	0.358	0.68	0.925	0.124	-0.222	-1.891	0.323	-0.438	-0.04	0.485	1.388	0.179	-0.373	0.482	0.133	0.03	0.255	0.431	-0.419	0.658	0.154	0.154	0.473	0.203	1.514	1.843	-0.055	0.276	0.869	0.843	0.178	0.597	-0.121	0.166	-0.594	0.117	-0.184	0.95	0.824	0.142	-1.329	-0.918	0.658	0.187	-0.626	2.049	-0.7	-0.106	-0.254	0.629	0.526	-0.95	0.293	-0.381	-0.462	-0.721	-0.661	0.228	0.503	0.362	0.43	-0.485	0.309	0.645	-4.381	0.046	0.583	0.056	-0.279	5.08	0.423	-0.149	0.415	1.013	-0.028	-0.215	-0.485	0.053	0.371	0.157	-0.214	-0.235	0.815	-2.823	0.334	-0.07	0.268	0.997	0.337	-0.698	-1.16	-1.237	-0.349	-0.597	1.238	0.79	0.035	-0.667	0.153	-0.482	-0.132	-1.483	0.1	-0.364	0.046	1.655	0.799	0.184	1.309	0.516	-0.234	0.669	0.397	0.293	0.116	-0.631	2.018	-0.015	0.256	0.646	0.118	-0.59	1.347	0.066	0.645	0.994	-0.036	0.159	0.109	-0.025	0.157	0.387	-0.036	-0.256	1.328	0.21	0.905	1.627	0.141	-0.157	-0.24	-0.127	0.396	-0.941	0.154	0.391	-1.298	-0.499	-0.717	-0.791	1.335	-0.636	1.117	1.011	0.215	1.122	-0.732	1.212	-0.65	1.627	-1.005	0.635	-0.266	-0.329	0.195	0.117	0.539	1.214	0.149	-0.066	-0.842	0.413	0.043	0.177	1.2	1.036	0.137	0.191	0.3	0.239	-0.306	-0.812	-0.541	1.203	-0.305	0.806	0.221	0.872	0.853	0.094	0.123	0.068	1.42	0.608	1.056	0.022	0.089	0.024	0.122	0.393	0.675	1.606	-0.099	0.792	2.897	0.592	1.88	1.616	1.353	-1.55	1.526	1.782	0.148	-0.297	0.399	1.762	-0.0	1.462	-1.502	-0.477	1.862	-0.48	2.783	1.19	0.592	-0.496	-0.643	-2.515	-0.297	-0.447	0.199	-1.423	0.939	-2.932	0.839	-1.368	0.117	0.957	0.428	-1.005	1.981	0.041	0.769	0.88	-0.291	-0.493	-1.297	-0.838	-0.718	0.428	-0.987	1.047	0.01	0.866	0.073	-2.022	0.004	-0.049	-0.062	1.276	1.805	-0.168	0.062	0.184	0.398	0.044	-0.786	0.488	-2.555	-0.939	-0.645	-0.588	-1.335	-0.522	-2.008	-0.164	1.265	0.974	1.252	-0.634	0.062	1.204	-2.14	1.083	1.064	-0.149	-0.379	0.29	0.902	-0.193	1.618	0.466	-2.286	0.927	7.212	1.586	0.052	-0.276	0.821	-0.066	0.378	0.3	-0.26	1.134	-0.053	0.345	0.288	1.218	-0.25	-0.122	1.005	1.25	-0.183	0.548	0.816	0.299	0.242	0.84	0.191	-0.84	-1.637	1.089	-0.685	1.139	1.945	0.633	-0.027	-0.488	-0.359	0.243	-2.543	0.73	-1.679	-0.562	-0.543	0.042	0.173	0.941	-0.989	1.21	0.11	-0.226	-0.283	0.597	-2.785	0.477	0.625	0.238	1.027	1.138	-0.96	-0.106	0.218
