## Supplementary Table 2 for "The metabolic role of vitamin D in children’s neurodevelopment: a network study": Supp_Table2_round.tsv (part 224 of 833)

metabol1	metabol2	210022	210411	377693	355142	210120	112679	137931	210363	317902	390916	210453	210532	210424	360136	310970	210815	210482	348694	210681	330758	210901	210787	210149	313385	210804	210371	318869	340741	172745	210359	190913	211583	357928	348222	211764	212094	398087	394248	167938	395879	212324	391357	211679	193953	147882	369979	211738	332494	136802	211772	212170	393546	311151	342115	316733	212865	162782	195177	381056	360191	112434	180498	176042	213216	390772	380231	379635	213620	156423	367309	351870	330450	179870	213151	167702	361897	213409	150976	336556	320845	357370	316307	348602	124601	169684	135715	386179	138370	137707	148719	389689	180147	331052	145294	316311	365263	320527	180175	191086	147404	170888	321275	213762	192958	348639	120514	213942	214470	214443	213581	213373	348349	132448	214323	329127	334515	369208	214750	133333	318766	340476	357130	174461	145944	187099	214979	154179	379140	394538	372915	164694	160506	142791	155991	214905	144613	114739	159307	118763	215346	331994	371126	175782	114718	152081	150591	113402	367062	354297	134121	383313	194468	128879	151441	157194	170315	180217	124297	215712	357218	130877	164383	335519	130444	327868	149982	349483	310303	389847	399652	216210	317607	390343	337986	181510	149026	311339	216688	136272	186018	142478	322579	361464	335542	151345	311736	381353	217576	145614	368481	368680	134719	391943	217569	317837	382021	217264	364863	116048	217451	125766	343696	187885	192530	217524	359736	344951	153415	343683	172853	186136	378048	330903	218116	314402	367015	363852	168540	218377	159213	191766	192357	361660	388576	144342	342655	192012	184592	312160	368531	210509	395544	155697	211045	322081	172709	212416	323334	363016	165934	323249	212297	113487	213069	345712	172296	322522	213534	338000	213263	338555	129893	168538	214685	140193	195469	125231	136716	184460	156992	148987	346619	159492	148075	153541	197542	179033	376863	142838	217595	315493	362046	386736	375300	212588	211857	210917	217728	177506	361907	347083	314867	216920	148372	337242	124923	342485	319370	380797	324990	351597	394540	347319	369038	356636	380462	173023	326992	196109	156985	358563	216070	332129	171894	378095	313482	314117	136498	217374	395206	138260	376761	380458	319701	324360	381471	343373	119085	330409	361035	213271	384149	174435	390549	385859	135432	215488	133643	328371	338966	370488	192255	388342	385483	349918	355951	325613	381369	373267	147692	341985	136031	188001	384718	333084	137027	313741	210300	324829	326410	136553	392671	341554	214732	218267	215670	215615	176251	398324	213957	157295	212018	314954	326202	390304	322960	154228	199898	186311	389810	344644	365575	393653	213523	123326	337532	211327	192744	166671	396429	215156
X43507	X54958	-2.316	-0.458	0.006	-0.349	1.413	-0.159	-0.722	-0.651	-0.594	-0.384	-0.459	0.559	-1.0	0.6	0.175	0.269	0.278	-0.316	-1.08	0.368	-0.361	0.084	-1.337	-1.548	0.077	-0.074	-0.634	-0.279	0.302	0.496	0.127	0.129	-0.08	-1.979	0.278	-0.251	-0.02	0.677	0.989	0.034	-0.441	-0.062	-0.004	-0.101	0.223	0.644	-1.186	0.861	0.147	0.111	0.553	0.123	0.841	1.986	0.347	0.121	1.083	0.503	0.152	0.415	-0.043	0.124	-0.264	0.302	0.041	0.823	0.556	0.12	-1.605	-1.363	0.717	0.158	0.051	1.361	-0.952	-0.158	-0.196	0.181	0.442	-0.756	0.26	-0.192	-0.841	-0.586	-0.186	0.255	-0.02	0.229	0.191	-0.249	0.184	0.309	-2.519	0.165	0.794	0.106	-0.126	6.847	0.292	0.0	1.204	1.204	-0.35	-0.007	-0.369	-0.036	-0.244	0.191	-0.492	-0.119	0.56	-1.78	0.167	-0.566	0.236	0.757	0.268	-0.477	-0.987	-0.907	-0.671	-0.049	0.834	0.851	-0.041	-0.069	0.067	-0.095	0.105	-1.302	-0.002	-0.378	0.071	1.936	0.302	0.15	1.156	0.45	0.011	0.604	-0.031	0.13	0.12	-0.56	0.804	0.103	0.208	0.323	-0.104	-0.153	1.204	0.497	1.204	0.813	0.054	0.135	0.049	-0.133	0.121	-0.07	0.076	-0.658	0.878	-0.15	0.386	1.204	-0.044	-0.12	0.562	0.01	0.284	-1.276	0.092	0.339	-0.311	-1.723	-0.665	-0.437	0.935	-0.494	1.204	1.204	0.094	0.725	-0.251	0.952	-0.015	1.204	-0.818	0.341	-0.659	-0.185	0.179	0.099	0.1	1.004	-0.156	-0.05	0.127	0.403	0.076	0.134	0.853	-0.075	0.107	0.173	0.397	0.35	-0.382	-0.535	-0.123	0.918	0.81	0.657	0.069	0.908	0.195	0.097	0.117	0.078	0.712	0.134	1.204	-0.467	0.077	-0.173	0.188	-0.36	1.204	2.13	-0.658	1.068	0.818	1.3	1.045	0.973	1.204	-2.348	0.652	0.209	0.402	-1.049	-0.402	3.753	0.284	1.496	0.542	0.557	1.505	-0.958	0.529	-1.593	0.235	0.377	0.393	-3.039	0.35	0.285	0.141	1.204	1.204	-2.492	-0.689	0.764	0.138	1.204	0.063	0.771	3.391	1.204	-1.34	0.754	0.736	-0.719	0.638	0.56	-2.017	1.204	-0.57	0.816	-1.073	1.204	0.141	-0.334	1.204	-0.175	1.204	1.204	-2.26	-3.001	0.244	-1.055	-0.137	1.204	0.318	-1.256	-2.702	-1.681	-0.067	-3.344	-0.877	0.185	-3.204	-0.121	-0.676	-0.084	0.82	-0.04	0.085	1.204	-3.84	1.204	0.68	1.204	0.14	-0.65	0.174	1.204	-1.18	0.518	-3.484	1.204	9.884	0.045	-0.404	-0.056	-0.656	0.432	2.002	-0.275	-0.547	-0.197	-0.242	-0.338	1.204	1.204	-2.886	1.186	1.204	-0.641	0.799	0.287	1.204	1.204	-0.418	1.204	0.612	2.467	0.582	1.204	-0.604	1.204	1.321	2.774	0.126	-0.961	0.429	-0.773	-2.161	1.097	1.211	0.853	-2.15	0.405	0.165	1.204	1.204	-0.186	-0.076	1.204	-0.714	-1.017	-2.184	-0.07	-0.404	-0.353	0.727	-3.145	-1.448	-0.451	0.115
X43507	X44681	0.362	0.061	0.467	-0.392	1.205	0.211	0.225	0.53	0.002	-0.266	-0.71	0.906	-0.264	-0.145	0.192	0.251	0.595	0.632	-0.773	-0.021	-0.449	0.068	-2.143	-3.271	0.358	0.204	0.356	-1.079	0.352	0.522	0.933	0.198	-1.265	-0.637	0.31	-0.295	0.042	0.526	1.408	0.056	0.879	-0.089	-0.189	0.021	0.324	1.061	0.293	0.712	0.173	0.15	0.133	0.199	-0.399	3.614	1.277	0.072	1.02	0.333	0.202	-0.001	0.169	0.158	0.499	0.216	-0.172	0.086	0.891	0.213	-1.897	-0.688	0.549	0.134	0.092	0.384	-0.002	-0.468	0.232	-0.347	0.499	-0.837	-0.131	-0.356	-1.555	0.345	0.278	0.146	-0.618	0.161	0.064	0.06	0.1	0.442	-2.771	-0.402	0.2	0.149	0.187	-3.464	-0.342	0.013	0.472	0.704	-1.044	0.243	-0.523	0.057	-0.031	0.015	0.279	0.873	0.361	-1.918	0.279	-0.492	0.208	0.456	0.449	-0.326	-1.665	-0.375	-0.083	0.235	0.87	1.17	-0.323	-0.167	0.1	0.049	-0.667	0.755	0.181	-0.495	0.129	0.123	0.954	0.113	0.312	0.056	-0.493	0.378	-0.129	0.891	1.095	-0.009	0.48	0.037	0.23	1.111	-0.575	-0.04	0.706	1.023	0.791	0.763	0.068	0.167	0.231	-0.333	0.252	0.247	0.117	-1.971	1.418	0.169	0.204	0.283	0.349	-0.705	0.575	-0.102	0.129	0.885	0.125	0.915	0.777	-0.771	-0.864	-0.224	0.548	-0.483	0.734	0.873	0.294	0.806	-1.044	0.942	0.067	1.102	0.741	0.756	-1.879	-0.097	0.053	0.078	-0.39	1.494	-0.214	-1.126	-0.23	0.086	-0.101	0.075	0.778	-0.294	0.121	0.111	0.184	0.597	-0.187	-0.6	0.183	0.139	-0.35	1.092	-0.116	1.235	0.793	0.124	0.146	0.088	0.927	0.33	-0.103	1.086	0.127	0.308	0.337	0.229	0.749	-0.564	0.088	0.816	4.962	1.091	0.236	-2.554	0.79	6.25	0.388	-0.574	0.729	-0.988	0.1	0.044	0.144	4.956	5.65	0.117	-0.644	1.481	-1.553	-0.866	0.134	0.087	0.401	2.95	-1.67	1.312	-0.27	-0.333	0.595	0.679	0.076	1.382	0.118	0.016	-0.281	0.067	-0.294	0.093	-0.299	1.036	0.166	-0.161	0.311	0.364	1.012	0.513	-0.208	0.536	0.892	1.108	0.172	0.721	0.944	-0.76	1.253	0.907	-0.616	-1.9	0.028	1.331	-0.325	0.32	0.339	-0.213	0.308	-1.004	0.91	-1.729	-0.381	-0.091	-2.464	-0.442	0.349	-0.741	0.838	-0.436	0.046	0.898	0.854	0.398	0.853	0.952	1.13	0.401	2.367	0.388	-0.746	0.83	0.652	1.1	-3.64	0.232	0.626	-0.153	1.079	-1.169	-0.549	0.105	-0.385	0.589	0.18	-0.06	-0.313	1.57	0.608	1.543	1.076	-0.881	0.919	0.295	1.146	0.514	-0.222	-0.133	-0.235	-1.709	-0.047	0.861	-0.893	0.557	-1.566	-0.677	0.206	-0.089	-0.784	-0.775	5.407	0.014	-0.192	2.571	-3.945	-2.138	0.185	1.241	-0.363	0.721	-0.061	0.78	-0.788	0.226	-2.969	1.33	-0.923	-0.05	-0.893	-2.172	0.45	0.101	0.093
X43507	X52633	-0.19	-0.037	0.327	-1.309	0.226	-0.153	-0.849	-0.208	0.346	-1.017	-1.443	0.684	-1.035	0.047	0.158	0.323	0.222	-1.438	0.786	1.231	0.136	-0.134	-3.271	-1.688	0.165	-0.012	-0.584	0.195	0.338	0.108	0.958	0.153	-0.076	0.013	0.315	-0.675	0.159	0.625	0.767	0.155	-0.235	0.316	0.13	-0.117	-0.036	0.524	0.09	0.8	0.152	0.115	-0.088	0.065	0.519	3.258	-0.107	0.223	1.098	1.187	0.148	0.851	0.139	0.137	0.043	0.337	-0.017	0.212	0.441	0.186	-0.491	0.961	0.512	0.148	-0.369	1.456	-0.341	-0.015	-0.127	-1.034	0.724	-1.18	-0.053	-0.149	-0.947	-1.107	-0.489	0.501	0.013	0.362	-0.202	-0.232	0.188	0.339	-1.935	0.134	0.85	0.109	-0.324	-4.235	-0.407	0.183	0.828	0.6	-0.264	-0.072	-0.516	0.087	0.232	-0.052	-0.293	-0.114	0.41	-2.159	0.149	-0.518	0.249	0.845	0.726	-0.476	-2.426	-0.761	-0.257	0.925	0.872	0.711	0.097	-0.063	-0.174	0.032	-0.085	0.138	0.16	-0.129	0.113	2.288	0.679	0.147	0.548	0.787	-0.652	1.02	-0.478	0.393	1.016	-0.582	0.668	0.12	0.226	0.729	1.476	-0.443	1.12	0.756	0.206	-0.13	0.075	0.14	0.309	-0.329	0.103	-0.357	0.123	-0.548	0.667	0.553	0.712	0.756	0.151	0.525	0.553	-0.011	0.206	-0.07	0.129	0.671	-0.323	-0.237	-0.243	-0.07	0.705	-0.328	0.465	1.044	0.251	1.234	-0.801	0.392	-0.096	1.476	-0.598	1.001	-0.005	-0.21	0.127	0.118	-0.003	1.174	0.127	-1.287	0.215	0.228	0.098	0.112	1.476	0.808	0.039	0.161	0.548	-0.169	-0.372	-0.422	-0.329	1.476	-0.027	1.476	0.091	1.014	0.674	0.116	0.126	0.114	1.125	-0.271	0.585	-0.183	0.115	-0.429	0.226	0.202	1.476	1.289	-0.902	0.755	1.248	0.103	1.592	2.649	0.888	-0.299	1.476	1.637	0.281	-1.397	1.476	1.733	0.072	3.919	2.114	-1.567	2.177	-1.515	1.557	-0.069	1.476	1.476	0.821	-3.904	-1.436	0.382	0.313	-1.448	1.476	-1.984	-0.578	0.313	0.133	0.44	-0.162	-0.145	1.977	1.476	-1.766	0.928	0.205	-0.683	1.147	2.194	1.256	0.425	-0.498	0.94	-0.885	0.808	0.13	0.062	-0.215	-0.34	-0.135	1.476	-0.291	-1.284	-0.179	0.1	0.292	0.231	-0.721	0.006	-2.843	-2.195	0.73	-4.287	-1.267	0.315	-3.98	0.312	1.476	0.739	1.476	-0.306	0.055	1.476	-2.363	1.476	1.01	1.476	-0.325	0.311	0.657	0.411	1.209	-0.048	-3.598	0.896	4.661	-2.786	-0.461	0.385	-0.061	0.865	-0.895	0.398	-0.202	0.392	-0.116	0.222	1.476	1.476	1.476	1.439	1.145	0.053	-0.143	0.317	0.435	0.077	-0.095	1.476	0.654	0.982	-0.068	1.476	-2.076	1.196	2.504	-0.965	0.091	-0.671	-1.522	-1.047	-1.487	-0.354	-0.293	0.506	-2.479	-1.245	0.176	1.476	-0.263	0.964	-0.024	-0.194	-0.159	0.527	-6.582	1.24	-0.294	-0.065	0.464	-0.32	0.549	-0.111	-0.345
X43507	X52634	-0.3	0.052	0.274	-1.608	-0.072	-0.129	-1.162	-0.368	0.322	-0.948	-1.623	0.622	-1.021	0.272	0.153	0.314	0.183	-1.582	0.435	1.187	0.164	-0.214	-3.678	-1.903	0.326	-0.005	-0.826	0.056	0.324	0.068	1.154	0.188	0.124	0.365	0.325	-0.69	0.192	0.727	0.932	0.165	-0.338	0.271	0.151	-0.224	-0.009	0.466	-0.541	0.872	0.166	0.135	-0.075	0.097	0.64	3.383	-0.182	0.281	1.143	1.045	0.158	1.058	0.042	0.142	0.069	0.424	-0.059	0.226	0.543	0.15	-0.646	0.909	0.492	0.148	-0.46	1.673	-0.125	0.15	-0.076	-0.979	0.85	-1.215	0.069	-0.237	-0.935	-1.066	-0.872	0.515	-0.14	0.404	-0.173	-0.272	0.199	0.414	-2.16	0.023	1.129	0.117	-0.175	-4.315	-0.218	0.192	0.902	0.796	-0.099	-0.068	-0.744	0.03	0.368	-0.039	-0.13	-0.416	0.54	-2.178	0.222	-0.39	0.28	1.039	0.789	-0.653	-2.045	-0.921	-0.302	1.06	0.998	0.746	0.123	-0.056	-0.302	0.162	-0.084	0.045	0.093	-0.243	0.113	2.679	0.741	0.179	0.568	0.874	-0.813	1.161	-0.306	0.538	1.159	-0.733	0.786	0.126	0.248	0.59	1.144	-0.619	1.249	0.963	0.536	0.009	0.057	0.161	0.35	-0.324	0.138	-0.492	0.139	-1.078	0.975	0.408	0.758	0.855	0.051	0.587	0.614	0.001	0.204	0.185	0.147	0.616	-0.29	-0.471	-0.545	-0.094	0.981	-0.614	0.691	1.019	0.285	1.38	-0.751	0.794	-0.102	1.575	-0.747	1.281	0.006	-0.278	0.127	0.135	-0.145	1.331	0.048	-1.99	0.249	0.263	0.087	0.133	1.352	0.709	0.019	0.18	0.562	0.071	-0.434	-0.351	-0.296	1.447	-0.016	1.176	-0.07	1.013	0.697	0.126	0.14	0.114	1.191	-0.334	0.869	-0.231	0.089	-0.494	0.26	0.147	0.361	1.767	-0.725	0.484	2.261	0.295	1.692	0.201	0.768	0.404	1.594	1.697	0.336	-0.519	-0.38	2.192	0.109	3.752	0.944	-0.611	1.423	-2.263	0.999	0.328	0.393	0.472	0.879	-3.269	-0.55	0.186	0.285	-1.565	1.328	-1.284	-0.189	0.501	0.113	0.533	-0.128	-1.063	1.256	1.411	-1.158	0.566	-0.267	-0.98	1.018	1.648	1.313	1.026	-0.809	1.041	-0.25	1.282	0.169	-0.164	0.068	-0.189	0.052	0.856	-0.977	-1.61	0.072	0.112	0.114	0.647	-0.698	-0.59	-3.234	-1.974	0.339	-0.09	-1.175	0.185	-4.334	0.092	0.983	0.78	0.92	-0.388	0.008	1.704	-2.164	1.261	1.23	1.324	0.04	0.714	2.289	0.333	1.14	-0.039	-3.208	1.242	3.401	0.134	-0.236	0.18	0.398	0.704	-0.062	0.695	-0.665	0.44	-0.187	0.209	0.958	1.704	0.192	0.57	1.458	0.121	-0.148	0.917	0.56	0.725	-0.014	1.374	0.469	-0.227	-0.383	1.054	-0.456	1.249	1.919	-1.763	0.162	-1.904	-0.733	-0.637	0.383	-0.196	-0.115	0.189	-2.645	-1.094	0.179	1.48	0.609	1.164	0.013	0.459	-0.548	0.139	-1.505	1.479	0.127	-0.019	0.492	-1.757	0.075	-0.113	0.134
X43507	X54942	-0.281	0.173	0.584	-0.575	0.792	-0.275	-0.711	-0.369	0.212	-0.72	-0.683	0.618	-1.659	0.11	0.177	0.296	0.179	-0.472	-0.504	1.168	0.117	-0.158	-1.939	-1.744	-0.174	0.091	-0.78	-0.846	0.376	-0.091	1.458	0.152	0.231	0.252	0.329	-0.197	0.038	0.341	0.539	0.154	-0.172	0.2	0.201	0.182	0.138	0.607	-0.735	0.577	0.142	0.119	0.17	0.009	0.63	2.498	0.632	0.083	1.065	0.489	0.166	0.518	0.095	0.135	-0.433	0.162	-0.043	0.632	0.302	0.192	-0.379	0.594	0.546	0.128	-0.404	1.228	-1.002	-0.03	-0.122	-0.713	0.251	-1.06	0.038	-0.083	-0.578	-0.632	-1.472	0.418	-0.266	0.169	-0.34	-0.136	0.189	0.478	-2.084	-0.103	1.168	0.085	-0.194	-4.232	-0.819	0.076	1.168	0.768	-0.167	0.101	-0.34	0.035	0.017	0.01	0.358	-0.094	0.312	-2.322	0.108	-0.258	0.223	0.693	0.44	-0.378	-1.347	-0.578	-0.015	0.835	0.532	0.64	0.206	-0.186	-0.186	-0.092	0.039	0.075	0.102	-0.766	0.108	1.813	0.249	0.153	0.806	0.364	-0.131	1.031	-0.097	0.052	1.089	-0.219	1.365	0.124	0.202	0.017	0.767	-0.544	0.822	0.478	0.325	0.689	0.149	0.131	0.212	-0.404	0.16	0.266	0.119	-0.979	0.684	-0.054	0.035	0.906	0.097	0.056	0.392	-0.005	0.151	0.126	0.124	0.426	0.052	-0.281	-1.504	-0.142	0.613	-0.171	0.116	0.978	0.225	0.848	-0.873	0.611	-0.003	1.168	-0.195	0.869	-0.101	-0.047	0.127	0.111	-0.056	0.873	-0.311	-0.549	0.21	0.203	0.062	0.11	1.05	0.832	0.028	0.186	0.553	-0.132	-0.242	-0.595	-0.417	1.168	0.091	0.669	-0.087	0.994	0.539	0.106	0.117	0.101	0.534	-0.168	0.502	-0.224	0.051	-0.34	0.25	-0.341	1.168	3.119	-0.631	-0.103	3.683	0.486	-1.601	1.73	-0.257	-2.282	1.168	2.199	0.581	-1.012	-0.35	0.305	0.061	5.28	2.971	-2.162	1.176	-2.634	0.546	-1.543	1.168	1.168	1.477	-2.961	-0.415	1.092	0.384	-0.303	1.168	-0.301	-0.506	0.081	0.135	1.168	0.033	-0.857	0.328	1.168	-1.296	0.478	-0.845	-1.258	3.25	3.824	1.258	1.168	-0.546	1.168	-1.325	1.168	0.153	1.168	-1.049	-0.318	1.168	1.168	-2.196	-2.924	1.168	-1.018	0.118	0.752	-0.801	0.077	-3.559	-1.628	1.168	-3.262	-0.912	0.373	-3.217	0.347	1.168	1.168	0.252	-2.384	0.135	1.168	-0.772	1.168	1.168	1.168	-0.509	0.492	2.583	1.168	-1.14	-0.889	-5.493	1.168	3.814	-2.088	-0.068	0.665	-0.204	-0.009	-1.247	0.544	-0.191	0.423	-0.227	0.081	1.168	1.168	1.168	1.592	1.168	-0.182	-0.756	0.498	1.168	1.168	-0.398	1.168	1.05	0.836	0.635	1.168	-1.536	1.168	2.808	1.662	0.177	-1.097	-1.108	-0.743	1.385	-1.595	0.658	-1.4	-2.561	0.821	0.173	1.168	1.168	-1.237	-0.252	1.168	-0.686	-0.131	-0.632	1.433	-0.39	0.183	0.572	-1.081	1.193	0.095	-0.206
X43507	X1508	-0.441	0.659	0.375	-0.038	0.537	-0.154	-0.105	0.323	0.29	-0.523	-0.819	-1.12	-0.575	-1.334	0.017	0.045	0.587	0.909	-0.866	0.117	-0.444	0.097	-0.012	-1.471	-0.599	0.113	0.796	-0.43	0.239	0.23	0.254	0.062	-1.964	-0.488	0.141	0.501	-0.487	-0.381	0.462	0.189	0.038	-0.301	-0.022	0.754	-0.159	0.315	0.863	-0.322	0.148	0.086	0.336	-0.144	-0.62	3.038	1.344	0.119	0.87	-2.89	0.163	1.133	-0.046	0.08	-2.24	-0.385	-0.465	-1.248	-0.827	0.068	-0.452	-1.254	0.54	-0.021	-0.828	1.432	-0.621	1.139	0.23	-1.848	-0.061	0.912	-0.36	-0.226	0.385	1.398	-3.359	0.312	0.743	0.247	0.207	-0.1	0.677	0.6	-0.301	-0.462	0.523	0.072	0.103	7.464	-0.327	0.208	0.821	0.809	0.363	0.116	-0.727	0.073	1.662	0.108	0.479	-1.144	-0.493	0.513	-0.184	0.023	-0.014	0.971	-1.174	-0.329	0.477	2.214	-0.671	1.209	0.41	0.749	0.948	0.094	-0.245	0.633	-1.04	0.775	0.111	0.112	0.079	0.435	0.985	0.129	1.664	-0.634	-0.675	0.678	0.762	1.262	2.997	-0.594	2.417	-0.093	-0.063	-0.324	-0.105	0.441	1.425	-0.328	-0.78	0.114	-0.092	0.038	0.398	-0.058	0.139	0.236	0.07	-0.169	0.601	-1.629	0.508	0.497	-0.068	-0.756	0.143	-0.082	0.09	0.321	0.093	-0.071	0.333	-1.627	1.144	-0.026	0.065	0.784	-0.377	-0.617	0.28	1.097	-0.254	0.176	-0.139	-2.858	0.413	0.496	0.277	0.151	-0.161	0.056	-0.007	1.443	0.033	0.599	0.021	0.173	-0.049	0.046	0.573	-0.156	0.066	-0.029	0.763	0.23	-0.025	0.857	-0.613	0.93	-1.848	0.71	0.262	0.973	1.043	0.061	-0.287	0.018	0.864	0.199	-0.802	-0.42	0.043	0.14	0.433	0.019	1.14	-1.764	-0.347	2.838	0.15	0.635	1.007	-2.305	0.562	-0.034	-1.681	0.852	0.545	1.195	0.139	-1.951	-0.156	2.439	0.362	-0.284	-2.375	-2.452	-3.246	-0.462	0.33	-0.592	-0.526	-1.358	0.751	0.082	-0.193	-0.356	1.067	1.212	0.153	-0.926	0.128	-1.792	0.502	-0.371	1.278	0.943	-1.106	-0.567	-0.773	-0.188	-1.415	1.286	-0.948	0.306	-0.022	1.027	1.147	1.196	0.128	0.222	0.402	0.231	0.629	1.419	-0.909	-1.294	0.881	-0.419	-0.139	0.619	0.747	-0.876	0.952	-1.343	0.851	-1.369	1.059	-0.282	-0.032	0.3	-0.42	-1.173	1.333	5.983	-0.033	0.582	0.854	1.308	1.015	0.93	0.803	-0.516	0.23	0.792	0.764	-0.43	0.738	1.107	-2.648	-1.069	0.574	-0.539	1.48	-1.279	-0.374	0.967	-1.047	0.568	-0.371	0.069	1.081	1.047	0.098	1.173	0.537	-0.595	1.861	-0.537	0.039	1.111	-0.413	0.85	-0.671	-1.264	0.449	-1.207	-0.33	1.323	0.088	-2.548	0.175	-1.161	-1.293	0.177	1.166	-0.581	0.664	-0.029	-1.301	-1.202	-0.017	1.678	-0.309	-0.755	0.026	0.286	-0.329	-1.499	-1.055	0.073	1.266	0.761	0.029	-1.675	0.172	-0.298	-0.125
X43507	X48841	1.08	-0.032	-1.11	0.243	-1.509	0.159	0.262	0.814	-0.223	-0.065	1.08	0.837	0.233	-0.133	0.208	0.343	0.74	-0.17	-0.625	0.263	-0.089	0.374	-0.302	0.753	-0.245	0.052	-0.888	0.344	-0.1	0.277	-0.796	0.13	-0.703	1.08	0.116	0.336	0.269	-0.258	-0.925	-0.181	0.043	-0.189	0.441	-0.025	-0.399	-0.115	0.834	0.157	0.025	0.127	-0.114	-0.068	0.179	0.406	-0.73	-0.004	-0.443	0.696	0.21	0.324	-0.306	0.185	1.08	0.665	-0.051	-0.044	0.763	0.231	1.08	0.777	-0.977	0.058	0.581	-1.036	1.08	0.517	0.512	-0.701	-0.176	0.226	0.961	0.106	-0.791	0.38	0.155	-0.215	0.726	0.066	-0.579	0.253	0.066	0.307	0.303	-0.286	-1.131	0.18	-0.076	7.894	0.639	0.304	0.017	-0.605	0.624	0.031	0.611	0.178	1.08	0.229	0.989	0.347	0.871	0.29	0.364	0.786	0.268	0.904	-3.316	0.537	-0.387	-0.921	0.244	0.067	1.327	1.08	0.035	0.199	0.111	0.582	1.08	1.08	0.212	-0.522	-0.09	-1.319	1.08	0.147	-0.87	0.471	0.732	-0.472	-0.588	-0.088	0.651	0.199	-1.454	0.14	0.274	-1.316	1.08	-0.766	1.08	0.448	0.525	1.08	-0.161	-0.008	0.17	0.252	0.058	0.511	0.191	-0.137	0.216	1.08	1.08	0.228	-0.206	0.641	-0.439	0.226	0.323	0.99	0.125	-0.151	0.91	-0.669	0.031	0.074	0.7	-0.827	0.89	0.138	0.219	0.359	1.08	1.08	-0.263	0.023	-0.449	0.843	-0.113	0.242	0.035	0.185	0.347	0.976	1.08	0.808	-0.353	0.355	0.08	0.031	0.766	-1.07	0.17	0.215	0.093	0.226	0.45	0.652	0.002	0.755	-0.109	0.654	0.081	0.549	1.08	0.171	0.187	0.098	0.181	0.525	0.517	1.08	0.152	-2.73	0.354	-0.28	0.878	-2.391	-0.284	-0.477	0.52	0.101	2.29	1.591	1.08	2.603	0.399	0.49	0.602	1.197	-1.25	-0.033	0.323	2.064	1.892	0.609	3.318	-2.548	4.455	0.125	-0.174	-3.37	0.488	1.751	0.597	0.511	-0.005	-0.675	-1.107	-1.755	-0.42	0.768	0.079	-0.379	0.796	-0.849	0.763	0.144	-0.724	0.447	1.367	0.949	-2.301	0.006	-0.73	0.805	-0.474	1.08	-1.545	-2.865	0.168	1.08	0.503	1.113	0.279	1.08	0.119	-0.069	-2.0	0.906	0.2	0.109	-0.241	-0.786	1.08	-0.59	1.08	-0.87	0.617	-0.533	-0.248	0.514	0.767	-2.192	-0.416	0.724	0.237	-0.068	0.59	-0.779	-0.786	1.08	-1.552	-1.169	1.851	-0.237	-1.046	-1.068	-0.025	-1.575	5.668	1.112	-3.53	0.544	0.263	-1.201	0.653	0.564	0.923	-1.89	-0.058	0.101	-0.567	0.554	0.211	1.293	-0.756	1.876	1.08	2.802	-0.192	-0.772	-0.334	-2.622	1.621	2.933	-0.08	-0.967	-0.866	-4.13	-1.609	5.225	0.234	1.202	0.572	0.708	3.403	-0.474	0.568	-0.053	-0.097	0.131	0.209	0.522	-2.312	-0.357	0.255	1.08	-0.105	1.277	0.339	1.415	1.08	-2.28	-0.814	3.313	0.384	0.288	0.257
X43507	X36103	1.437	0.088	0.139	0.096	-1.404	0.274	0.336	1.07	0.342	-0.288	0.809	0.962	-0.093	-0.843	0.176	0.397	0.691	-0.19	0.246	-0.55	-0.424	0.437	-0.174	0.18	-0.213	-0.464	-0.708	0.433	-0.5	0.472	-0.533	0.002	-1.039	0.647	0.216	0.473	0.304	0.082	-0.244	-0.227	0.61	-0.486	0.427	0.516	-0.168	0.25	0.891	0.565	-0.002	0.076	-0.11	-0.137	0.723	2.973	0.912	0.12	0.109	-0.667	0.28	0.399	-0.119	0.213	1.021	0.635	-0.027	0.025	0.176	0.19	1.158	0.182	-1.719	0.185	0.541	-0.61	-0.034	0.263	0.525	-0.713	0.088	0.671	0.868	0.207	-0.828	0.089	-0.174	-0.408	0.819	0.161	-0.619	0.199	0.259	0.229	-0.001	0.252	-0.138	0.219	0.137	3.023	0.666	0.331	-0.026	-0.102	0.351	0.194	0.671	0.239	0.943	0.275	1.124	0.381	0.67	0.404	0.372	0.609	0.306	1.039	-1.613	0.463	0.785	0.089	-0.847	0.419	1.264	0.61	0.429	0.142	0.031	0.852	1.178	1.501	0.264	-0.474	-0.28	-0.651	1.303	0.269	-1.608	0.129	0.614	-0.414	-0.154	0.516	0.529	-0.517	-1.441	0.082	0.276	-2.016	0.921	-1.127	1.043	-0.726	0.584	0.444	-0.124	-0.009	0.28	0.274	0.135	0.528	0.249	-0.438	0.716	1.464	0.981	0.461	-0.437	0.579	-0.687	0.331	0.395	1.027	0.019	0.071	1.303	-0.308	-0.44	0.216	0.98	-1.218	1.104	0.604	0.318	0.315	1.257	0.7	-0.429	0.207	-0.426	1.06	-0.559	0.393	0.052	0.236	0.297	1.113	0.663	0.382	-0.496	0.35	0.118	0.103	0.331	0.252	0.247	0.276	0.393	0.476	0.514	0.48	0.69	0.996	-0.869	0.607	0.127	0.647	1.399	0.247	0.207	-0.124	0.69	0.593	0.259	1.424	0.241	-2.345	0.402	-0.374	1.109	-1.788	0.243	-0.57	1.294	0.914	1.634	1.778	1.484	2.87	0.912	1.641	0.591	1.221	-1.28	0.008	0.338	1.024	2.468	0.419	2.398	-4.307	4.099	-0.331	-0.908	-2.436	0.526	0.231	0.755	0.286	0.323	-0.65	-0.343	-0.639	0.037	1.059	0.227	-0.169	0.716	-0.917	0.834	0.781	-0.2	0.282	1.156	0.607	-3.027	-0.784	-1.096	0.331	-1.058	0.696	-1.356	-3.293	-0.229	1.025	1.103	0.674	0.702	1.496	0.052	1.409	-1.695	0.579	0.426	0.791	-1.306	-0.223	1.291	-0.777	0.661	-0.146	0.431	-1.005	-0.334	0.517	0.544	-1.362	-0.794	0.942	0.279	-0.377	1.012	-1.733	-0.789	1.233	-0.869	-0.536	1.692	-0.079	-0.663	-0.622	0.188	-0.592	8.232	0.497	-1.548	0.578	0.656	-1.139	0.74	0.718	0.96	-1.982	-0.136	0.282	-0.422	0.685	0.088	0.199	-0.248	1.087	0.989	1.168	-0.144	-0.309	-0.14	-2.02	1.015	2.643	0.048	-0.686	-0.024	-1.364	0.545	5.292	0.252	1.486	0.843	0.694	2.751	-0.729	0.524	0.022	0.037	-0.309	0.249	0.405	-1.611	-0.017	0.326	1.263	-0.025	1.179	2.686	1.152	1.236	-1.247	-1.986	4.411	1.095	0.449	0.307
X43507	X57564	-0.194	0.233	0.547	0.048	-0.586	0.097	0.281	-0.14	0.883	-0.624	-1.021	0.828	-0.807	-0.223	0.112	0.565	-0.905	0.935	0.756	0.842	-0.616	0.171	0.288	-2.191	0.475	0.268	0.133	0.259	0.523	-0.028	0.199	0.178	-1.173	0.791	0.065	0.274	-0.188	0.209	1.101	-0.137	0.563	-0.537	0.037	0.458	0.175	0.007	0.936	0.02	0.022	0.194	-0.135	0.065	0.794	0.645	2.678	0.0	0.769	-4.494	0.193	-0.665	0.047	-0.061	-0.925	0.717	-0.502	0.789	0.82	0.113	-0.742	0.979	0.357	0.105	-2.036	1.242	-2.723	0.589	0.263	0.515	-0.047	0.486	0.782	-0.143	0.325	-0.532	-1.032	-0.161	0.363	0.281	0.356	-0.209	-0.129	0.533	-0.06	-2.792	0.875	0.102	0.144	-2.555	-0.88	-0.039	0.351	0.475	-2.24	0.277	0.646	-0.8	-0.167	-0.936	0.584	0.072	-0.079	0.718	0.308	-0.362	0.288	0.625	0.811	0.195	-0.528	-0.214	0.159	0.953	0.482	0.641	0.381	-0.358	0.185	0.011	0.046	0.944	0.033	-0.319	-0.001	0.545	0.946	0.223	0.024	0.123	-3.086	0.508	0.785	1.187	0.665	-0.398	2.999	0.172	0.248	-0.585	1.148	0.389	0.862	0.118	1.233	1.037	-0.01	0.154	0.381	0.185	0.052	-0.185	0.158	0.179	1.326	-0.215	0.602	0.557	-0.382	-1.168	0.986	-0.06	-0.245	1.071	0.197	-0.048	0.285	-2.513	-0.002	0.157	0.847	0.711	-0.182	1.293	0.303	1.151	0.423	0.186	0.275	0.417	-0.896	1.007	0.172	0.068	0.075	0.189	-0.025	1.253	-0.762	1.059	0.429	0.243	0.131	0.103	0.352	-0.295	0.185	0.017	0.652	0.612	0.432	0.537	0.593	0.658	-1.9	1.015	0.002	0.604	1.213	0.153	0.157	0.111	1.228	0.24	1.051	0.976	0.193	0.935	0.391	0.193	-0.245	2.301	0.01	1.596	2.782	-0.045	-0.118	2.136	-0.08	1.33	0.711	1.871	0.603	-0.024	-2.621	0.364	0.104	1.271	-1.319	-0.433	-0.139	-1.648	-1.57	-0.174	-2.411	0.294	-0.272	0.025	0.466	0.79	-0.001	-0.129	0.58	-0.178	0.578	0.484	0.183	0.21	0.323	0.235	1.49	0.533	2.043	0.09	0.317	-0.757	-0.106	3.024	-0.111	-0.596	-0.004	0.699	0.183	1.088	0.178	1.069	0.406	0.226	1.082	1.055	-0.55	1.948	0.486	-0.895	0.08	0.177	0.35	0.877	0.701	-0.47	0.637	5.084	0.21	0.172	0.755	0.645	0.393	0.447	-11.419	0.882	0.041	-2.459	0.611	0.059	0.743	1.259	0.803	-1.004	-0.23	-0.237	1.635	0.88	-0.031	0.926	3.561	2.086	0.373	-0.472	0.73	-0.019	-0.243	0.066	-0.535	-0.08	-0.236	0.005	1.028	0.653	-2.855	0.492	0.982	-0.06	1.056	-0.046	-0.103	0.906	0.021	1.554	-0.595	3.723	0.5	-0.281	1.321	1.195	-0.27	-0.416	0.013	-0.137	-0.297	-0.681	1.906	-0.886	1.032	0.793	-0.161	-0.914	0.225	1.243	0.224	0.034	0.212	0.347	-0.298	-0.843	0.36	1.111	-0.559	0.472	-0.862	-0.511	0.499	-0.319	0.27
X43507	X32553	-0.787	0.024	-1.173	0.309	-1.21	0.167	0.336	0.308	-1.009	-0.501	-1.362	0.231	-1.476	0.861	0.12	-0.058	1.019	0.042	-0.596	0.849	0.43	-0.362	0.737	0.105	0.118	0.062	0.181	-2.586	-0.22	-0.009	-0.49	0.1	0.696	0.597	0.274	-0.236	0.242	-0.086	1.099	0.199	0.419	-0.419	0.331	-0.152	0.245	0.451	0.737	0.059	0.146	0.128	-0.726	-0.067	-0.877	1.473	-0.698	0.334	0.524	0.104	-0.123	-0.751	0.148	0.103	-1.803	1.235	0.021	-0.486	-0.187	0.027	-0.757	1.316	-0.105	0.035	0.8	3.711	-0.153	0.668	-2.68	0.681	0.395	0.727	0.309	-0.085	1.04	-0.007	-0.971	0.34	0.187	0.369	0.244	0.109	-0.138	0.447	0.731	0.767	1.041	0.05	0.449	-6.614	0.619	-0.261	0.9	0.388	0.346	0.026	0.636	0.014	-1.683	0.161	0.878	0.05	1.438	-0.8	-0.256	-0.397	0.287	-2.028	0.693	0.089	-0.799	-0.992	-0.047	-0.751	1.213	0.858	0.233	-0.003	0.105	-0.017	0.487	1.115	-0.227	0.095	0.114	-0.924	0.454	0.147	0.159	0.131	0.395	-0.388	0.919	-0.544	-0.297	-0.264	-0.372	0.133	-0.115	-0.192	1.262	-1.283	0.816	0.027	0.441	0.458	-0.003	0.089	-0.22	0.118	0.133	0.913	0.079	0.04	1.271	-0.032	1.131	-0.044	-0.545	0.631	-0.314	0.082	0.069	1.229	0.074	-0.048	0.24	-0.967	0.984	0.293	0.049	0.381	-2.288	0.356	0.159	0.917	0.851	0.806	-0.086	1.166	-0.301	0.424	-0.95	0.39	0.138	0.117	0.651	1.395	0.554	-0.957	0.019	0.025	0.041	-0.205	0.482	-0.052	-0.014	0.112	0.283	1.065	-0.195	-0.197	0.301	0.446	0.799	1.111	-0.358	-1.214	1.741	0.076	0.121	0.093	1.303	0.432	1.416	1.127	0.1	-0.236	-0.014	0.446	-0.142	-0.583	0.861	-1.087	5.143	2.278	-0.031	-0.177	-0.134	1.401	1.517	0.594	-0.252	1.677	0.398	-0.182	0.191	0.69	3.863	0.173	0.566	-1.007	-0.799	0.706	0.025	0.067	0.723	0.161	-0.139	0.323	0.154	0.436	0.937	-0.161	-1.862	0.478	0.149	0.033	0.133	0.526	0.197	-0.587	-0.842	-0.47	1.302	-0.291	1.985	1.085	-0.799	0.078	0.775	0.645	0.122	0.244	0.129	-0.812	-1.78	0.054	1.398	-0.618	-0.165	-1.794	-0.623	1.246	0.426	-0.349	-1.985	0.603	1.137	-0.135	-1.615	1.013	-0.917	0.069	0.333	-0.457	1.304	-4.171	0.256	6.462	0.03	0.156	0.698	0.536	0.109	0.549	0.17	-0.913	0.871	0.456	0.146	0.341	-2.142	0.773	-0.98	0.891	0.829	0.163	-0.474	-0.123	-0.238	0.338	-0.141	-0.196	0.149	0.396	0.065	0.322	-0.832	-0.856	1.345	0.103	1.116	-0.116	-0.627	-1.595	0.159	-0.297	-0.375	1.293	1.513	0.177	0.296	-0.629	-0.422	0.07	0.103	-0.308	-0.126	0.522	-0.094	0.068	0.107	-0.409	-2.043	-0.03	0.032	1.174	0.092	-0.528	0.254	-1.162	-0.123	0.054	-0.667	0.069	-0.161	0.202	0.239	3.442	0.617	0.142	0.049
X43507	X48425	0.353	0.064	-0.84	-0.537	0.583	0.143	0.049	0.362	-1.377	-0.621	0.657	0.667	-0.223	0.23	0.186	0.404	0.509	-0.23	-0.434	0.087	-1.02	0.422	-0.076	1.015	-0.739	0.046	-0.711	-0.137	0.235	0.189	-1.106	0.05	-1.759	0.62	0.293	0.487	0.236	0.371	-0.452	-0.502	0.541	-0.049	0.459	-0.049	-0.274	-0.104	0.955	0.44	0.053	0.105	-0.411	-0.018	-0.816	0.225	0.015	0.254	-0.011	-1.167	0.169	0.678	0.175	0.117	0.484	0.947	-0.523	0.329	0.831	0.078	0.731	1.44	-0.49	-0.022	0.208	0.707	0.644	-0.518	-0.259	-2.564	0.734	-0.157	0.609	0.314	-1.026	0.228	-1.109	0.091	-0.19	0.358	-0.906	0.003	0.348	-0.345	0.07	-0.796	-0.337	0.109	0.018	6.827	-0.404	0.305	-0.13	0.566	-0.288	0.104	1.008	0.079	-0.744	0.175	0.811	-0.096	1.254	0.354	-0.187	-0.874	0.221	0.23	-2.461	0.412	-0.832	0.229	-0.988	0.241	1.477	0.696	0.321	0.168	0.13	0.442	1.279	1.297	0.154	-0.335	0.117	-1.069	0.728	0.135	-0.799	0.384	0.27	-0.588	-0.867	-0.248	1.363	-0.294	0.131	0.138	0.057	-1.07	1.44	-1.657	0.924	0.309	1.194	0.428	-0.308	0.012	0.331	0.202	0.048	0.322	0.084	-1.429	1.115	0.862	0.224	0.509	-0.46	0.683	-0.533	0.182	0.401	1.295	0.119	-0.102	0.989	-1.42	-0.319	-0.094	0.867	-0.369	0.345	0.998	0.252	0.433	1.123	0.345	-0.297	-0.273	-0.797	0.934	-2.518	0.55	-0.202	0.121	0.456	0.35	-2.013	0.274	-0.231	0.328	0.074	0.156	-0.099	1.092	0.131	0.192	0.264	0.869	0.659	0.558	0.526	0.534	0.367	0.485	-0.062	-0.559	1.183	0.007	0.135	0.118	0.309	0.151	0.149	0.609	0.131	-1.768	0.448	0.1	0.842	-3.237	-0.397	-0.637	-0.473	-0.019	-0.086	2.194	1.44	1.785	1.44	-0.519	0.694	1.55	-0.778	0.061	-0.152	2.04	0.877	0.297	0.504	-3.015	4.61	-0.218	0.319	-1.596	0.24	-2.49	-0.193	0.036	-0.502	0.277	-0.062	-0.57	0.304	1.44	0.159	0.216	0.188	-0.258	1.235	0.199	-1.219	0.196	1.518	0.855	-1.317	-0.664	-0.581	0.845	0.125	1.149	0.155	-2.055	0.081	0.689	1.274	0.718	0.902	0.302	-2.172	0.544	-2.225	0.466	-0.282	0.519	-0.126	-1.05	1.44	-0.05	0.941	-1.737	-0.102	-0.334	0.882	-0.037	1.44	0.852	-2.062	2.729	0.2	-0.202	0.965	-1.852	0.613	1.305	-0.244	0.663	0.534	0.617	-0.991	0.931	0.298	-0.104	4.26	0.355	-2.576	-0.044	0.897	-1.732	-0.655	1.011	-0.065	-0.357	-0.264	-0.376	-0.252	1.44	0.563	-0.441	1.058	-1.384	1.44	1.168	1.44	-1.113	-0.581	-1.842	-0.29	1.176	-1.026	0.393	-0.926	-0.657	-0.508	2.432	0.204	1.642	0.661	0.187	2.678	0.062	-0.962	0.79	0.06	-0.616	0.152	0.67	-1.055	0.536	0.018	1.352	-0.514	0.026	0.46	1.757	0.649	-1.187	-0.833	4.295	0.385	0.27	0.243
X43507	X35126	0.999	0.052	-0.727	-0.748	0.048	0.117	0.222	0.614	-0.556	-0.429	1.039	0.48	-0.529	-0.433	0.156	0.323	0.746	-0.828	-0.665	0.213	-0.501	0.413	-0.358	0.436	-0.34	-0.212	-0.348	-0.196	0.068	0.307	-0.999	0.013	-1.521	0.663	0.176	0.343	0.261	0.363	-0.683	-0.778	0.414	0.177	0.487	0.158	-0.497	0.24	1.007	0.183	0.074	0.127	0.208	-0.051	0.001	3.267	0.979	0.101	0.055	-1.229	0.229	0.061	-0.436	0.161	0.266	0.71	-0.211	-0.272	0.594	0.227	1.307	0.39	-1.13	0.173	0.465	0.113	0.37	0.693	-0.547	-1.355	0.025	0.709	0.674	0.177	-0.456	0.042	-0.851	0.006	0.112	0.092	-0.391	0.027	0.21	0.19	-0.55	0.283	-1.093	0.17	0.089	8.538	0.622	0.255	-0.261	-0.466	-0.046	0.127	1.146	0.162	0.218	0.222	1.083	0.114	1.053	0.557	0.127	-0.341	0.258	0.691	-2.437	0.508	-0.312	-0.441	-0.892	0.11	1.308	0.671	0.118	0.173	0.073	0.664	1.513	1.481	0.173	-0.412	0.166	-1.932	1.227	0.193	-0.721	0.167	0.765	-0.503	-1.909	0.485	0.441	-0.579	-1.511	0.058	0.264	-1.756	0.63	-1.628	1.158	-0.652	0.993	1.066	-0.407	-0.149	0.315	0.249	0.008	0.693	0.174	-0.702	0.736	1.023	0.342	0.581	-0.078	0.758	-0.841	0.179	0.351	1.03	0.114	-0.165	1.127	-0.961	-0.334	0.089	1.077	-0.851	0.285	0.699	0.253	0.5	1.366	0.811	-0.161	0.249	-0.439	1.048	-1.268	0.452	-0.062	0.173	0.434	1.097	-0.923	0.113	-0.511	0.253	0.005	0.173	0.314	0.035	0.166	0.158	0.295	0.614	0.421	0.375	0.379	0.904	0.295	0.633	0.023	-0.465	1.429	0.174	0.181	-0.008	0.982	0.558	0.761	1.559	0.149	-3.487	0.361	0.02	1.102	-2.229	-0.034	-0.578	1.677	1.65	1.244	0.99	1.284	2.692	0.595	-0.797	0.681	1.635	-0.826	-0.358	0.282	1.221	1.914	0.744	1.427	-4.028	3.143	-0.297	-0.678	-3.384	-0.022	0.49	0.61	-0.248	-0.278	0.038	0.25	-1.281	-0.465	1.043	0.181	-0.211	0.837	-0.728	0.806	0.476	-0.027	0.266	1.426	1.33	-0.585	-0.741	-1.341	0.414	0.118	1.117	-0.038	-2.773	0.147	0.674	0.923	0.504	1.153	0.836	0.157	0.801	-1.981	0.429	0.0	0.535	-0.953	-1.609	1.422	0.369	0.743	0.013	-0.097	-0.934	0.512	0.205	0.64	-3.523	-0.061	1.671	0.209	0.027	1.148	-1.32	-0.823	1.095	-0.776	-0.513	1.758	0.412	-0.453	0.005	0.281	-0.393	5.499	0.216	-2.769	0.401	0.872	-1.918	0.568	0.488	-0.052	-0.704	-0.215	0.018	-0.513	1.05	0.514	0.378	0.273	1.169	1.367	1.516	0.63	-1.599	-0.12	-2.134	0.88	1.26	0.255	-0.226	-1.196	-2.205	-1.223	4.843	0.234	1.27	1.143	0.591	2.642	-0.459	-0.224	-0.094	0.351	-0.862	0.21	0.963	-1.068	0.032	0.284	1.455	-0.278	0.68	1.618	1.809	1.148	-1.08	-0.169	2.664	0.276	-0.103	0.224
X43507	X33945	0.644	-0.231	0.644	-0.768	-1.053	0.19	-0.887	-1.413	0.644	-0.378	0.644	0.644	0.644	0.644	0.094	0.315	-0.518	-1.035	-2.085	0.644	-0.434	-0.249	-1.03	0.644	-1.381	0.133	-0.676	-0.087	0.002	0.081	-0.873	0.116	-0.74	0.644	0.466	0.804	-0.226	0.383	0.43	-0.076	-0.373	-0.27	-0.082	0.965	-0.302	-0.36	0.644	-0.3	0.084	0.039	0.046	0.076	2.296	1.009	1.05	0.126	1.264	-0.226	-0.085	-0.531	2.031	-0.257	-2.043	0.059	0.378	-0.553	0.644	0.106	0.644	0.644	2.085	-0.093	-2.024	4.316	-0.734	-0.621	-0.401	-1.493	-0.604	-0.439	0.644	-0.182	0.644	-0.563	-0.743	-0.217	0.407	-0.181	0.324	-0.658	-0.198	0.426	0.508	-0.091	0.644	-0.007	-0.182	-3.704	-1.0	-0.134	0.644	0.644	0.644	0.421	0.024	-0.25	0.644	0.102	0.644	0.644	0.525	0.42	-0.021	0.644	-1.013	0.644	0.644	-0.581	-0.925	2.678	-2.136	1.061	2.373	0.644	1.768	-0.059	-0.115	1.577	0.301	0.644	0.113	-0.402	0.122	0.139	0.481	0.089	-0.545	0.644	-0.245	-0.486	0.644	-0.083	2.605	0.28	1.811	-0.064	-0.006	-0.759	-1.757	-0.643	0.644	-0.032	0.644	0.644	-0.115	0.036	-0.218	0.122	0.12	-1.69	-0.017	-0.348	0.644	-0.725	0.644	0.644	-0.293	0.644	-1.154	0.715	0.455	-0.063	0.05	-0.315	0.644	-1.216	0.644	-0.221	0.108	1.873	-1.725	-1.601	-0.008	0.492	-0.689	0.644	-0.172	0.644	-0.739	0.644	-0.022	1.245	-0.018	0.015	0.033	0.644	0.644	0.644	-0.238	-0.183	0.025	0.228	0.644	-0.605	0.032	0.005	0.644	0.644	0.972	0.476	-0.699	0.451	1.777	-0.454	-0.085	0.644	-0.684	0.013	-0.113	-0.004	-0.399	-0.425	0.644	-0.374	0.058	-0.305	0.501	-0.181	0.562	-0.662	-0.333	-0.473	-1.353	-0.355	-0.823	-0.705	0.644	-1.156	0.644	-0.875	-0.279	-0.322	0.452	-1.176	-0.145	-0.44	-1.463	-0.546	-0.962	-1.324	-1.298	0.689	0.258	0.148	-0.317	-1.336	0.308	0.411	-0.024	0.644	0.355	0.401	0.55	0.644	0.072	0.112	-0.041	-0.276	-0.184	0.644	-0.671	-0.37	-0.616	-0.652	-1.209	1.75	-0.864	0.644	-0.288	-0.11	-0.818	0.644	0.076	0.143	-1.37	-0.419	0.644	0.644	-1.114	-1.462	0.644	-0.362	-0.233	0.644	0.552	-0.45	0.414	-0.837	0.644	0.477	-0.22	0.088	0.644	0.003	0.644	0.644	0.185	0.001	-0.06	0.644	0.644	0.644	0.644	0.644	-0.662	0.644	0.609	0.361	0.142	0.644	-0.066	0.644	-2.634	-0.785	0.644	-0.194	0.501	-0.672	-0.647	0.644	-0.517	0.559	-0.091	0.142	0.513	0.644	0.644	-0.513	0.644	-0.791	0.427	-1.233	0.046	0.644	-0.211	0.644	-0.496	-0.997	-0.833	0.252	-0.396	0.644	0.698	-1.067	-0.023	-0.571	-0.532	-0.39	0.216	-0.598	-0.503	-0.723	-0.008	-1.003	0.152	0.644	0.644	-0.424	-0.01	0.388	0.706	-0.767	-0.335	-0.827	0.378	0.644	0.528	-1.528	-0.537	0.046	-0.068
X43507	X64	0.095	0.008	0.176	-2.236	0.238	0.322	-0.054	-0.1	-2.083	-0.752	0.134	0.274	0.579	0.59	0.292	0.576	0.539	0.289	-1.212	0.3	0.033	0.504	-1.703	0.83	0.109	0.309	0.232	-0.114	0.21	0.532	0.997	0.116	-1.531	0.346	0.356	0.407	0.197	0.601	1.194	0.024	0.126	0.021	-0.051	0.561	-0.074	-0.208	1.033	0.339	0.294	0.243	0.53	0.27	-0.106	2.428	1.53	0.474	0.809	-1.882	0.279	0.021	0.676	0.198	-0.426	0.111	-0.46	0.487	1.501	0.278	-1.423	-0.805	0.691	0.244	-0.711	2.806	-0.041	1.098	0.033	-1.02	0.382	-0.567	-0.078	-0.427	0.688	-0.833	0.658	0.34	0.509	0.411	-0.733	-0.009	0.195	0.069	-0.137	-0.15	0.746	0.277	0.076	-0.239	-0.223	0.244	1.043	0.746	-0.196	0.164	-0.459	-0.058	0.271	0.3	-0.644	-0.544	0.32	0.203	0.136	-0.738	0.311	0.455	0.329	-0.111	-2.273	1.134	0.024	0.453	1.218	0.898	0.482	-0.015	0.051	0.45	0.776	1.123	0.205	0.619	0.182	0.96	1.418	0.03	0.528	0.226	-0.52	0.618	0.007	1.394	1.747	-1.142	1.942	0.282	0.333	0.117	-2.084	-1.8	0.022	-0.292	0.375	0.638	0.18	0.284	0.225	0.119	0.329	0.394	0.138	-0.592	1.42	0.371	0.868	1.276	0.297	0.482	0.656	0.018	0.31	1.179	0.185	0.552	0.213	-4.013	-0.135	-0.166	0.895	0.578	-0.14	0.742	0.222	1.566	-0.149	0.576	-0.109	-0.216	-0.914	1.561	0.249	0.397	-0.496	0.171	0.686	1.013	0.972	0.502	0.194	0.099	0.154	0.239	0.612	0.179	0.249	0.075	0.624	0.964	0.134	0.468	0.066	1.151	0.62	0.814	-0.334	1.386	1.434	0.151	0.272	-0.51	1.728	0.066	0.889	0.921	0.183	0.129	0.417	0.386	0.93	0.266	0.518	0.932	2.968	0.689	1.481	-0.029	1.1	-0.418	-2.053	2.639	0.524	0.702	0.093	1.976	0.307	1.896	-0.755	-2.114	0.528	-1.087	0.08	0.301	0.021	-0.39	0.806	-1.948	0.454	0.546	0.379	-0.291	1.099	-0.447	-0.899	0.434	0.062	-0.566	-0.188	-0.119	0.898	0.942	-0.71	-0.158	-0.267	-0.405	-1.646	1.881	0.584	1.096	0.114	0.973	0.299	1.381	0.222	-0.426	-1.143	0.456	1.345	1.087	-2.281	0.823	0.184	0.73	-0.002	0.43	-0.473	-1.547	0.495	-0.603	0.278	-0.247	0.056	0.515	-0.973	0.649	-1.058	-2.107	0.319	2.51	0.162	0.698	1.228	0.503	1.195	1.594	0.534	0.679	2.287	0.907	0.938	0.052	-1.099	1.088	2.034	0.052	1.434	-0.14	1.379	-0.602	0.171	1.058	-0.063	0.262	-0.144	0.266	0.463	1.675	0.991	-0.236	1.185	-0.549	1.411	2.043	1.279	1.048	-0.134	0.652	-1.952	0.018	1.103	1.22	1.332	1.429	1.086	2.64	0.079	0.673	-0.541	0.606	2.348	-0.019	1.978	1.461	-2.368	-1.894	0.273	1.544	0.71	0.885	0.016	0.749	0.217	-0.624	0.549	0.386	-0.671	0.467	-0.2	-1.572	0.991	0.326	0.325
X43507	X38150	0.12	0.121	-0.033	-0.199	-0.685	-0.012	-0.089	0.306	0.127	-0.534	-0.237	0.174	0.032	0.364	0.087	0.252	0.437	0.298	0.063	-0.206	0.055	0.093	-0.02	-0.937	0.091	0.001	0.461	-0.196	0.017	0.037	0.553	0.016	-0.092	0.194	0.024	0.063	0.058	-0.015	0.56	0.045	0.23	0.045	-0.656	0.024	-0.098	0.095	0.265	0.347	0.105	0.03	0.819	0.002	0.026	4.5	-1.825	0.064	0.517	0.173	0.071	0.137	0.222	0.037	0.067	-0.029	-0.157	0.052	0.29	0.082	-0.32	-2.955	-0.198	0.045	-0.64	0.884	-0.668	-0.212	0.556	-0.085	0.43	-0.211	0.519	-0.161	-0.152	-0.199	-0.046	0.008	-0.017	-0.063	-0.389	0.052	-0.07	0.39	-0.307	0.505	-0.418	0.028	0.095	-2.561	0.1	-0.058	0.385	-0.15	0.39	-0.111	-0.084	0.017	0.218	0.025	-0.09	-0.252	0.298	-0.665	0.37	-0.316	0.085	0.282	0.236	-0.06	-0.52	-0.189	-0.265	0.018	0.114	0.229	0.09	-0.061	0.026	-0.066	0.234	0.156	0.199	0.185	0.113	-0.222	1.013	0.003	1.619	0.091	-0.201	0.06	0.281	0.757	0.346	-0.037	0.865	0.043	0.11	0.082	-2.938	-0.753	0.54	0.052	0.286	1.303	-0.027	0.068	0.263	-0.312	0.056	-0.087	-0.204	-1.859	0.818	0.022	0.513	-0.003	0.016	-0.056	0.235	-0.085	-0.056	-0.545	0.028	1.127	0.318	-0.774	-0.093	-0.162	0.525	-0.049	0.354	0.384	0.146	0.565	0.481	1.303	-0.032	0.149	0.6	0.443	0.01	-0.161	0.003	0.028	0.358	-0.01	0.158	-0.878	-0.076	0.097	0.009	0.031	1.303	0.506	0.037	0.077	-0.176	0.083	0.051	-0.185	-0.188	0.528	-1.304	0.456	-0.094	1.303	-4.752	0.033	-0.059	0.033	-0.108	0.151	1.088	0.241	0.067	-0.302	-0.096	0.007	-0.053	0.604	0.068	-1.39	-0.45	-1.786	2.564	-3.672	1.303	1.352	-3.553	6.952	0.579	-0.199	-0.287	-2.44	0.319	2.481	0.484	1.303	-2.183	-0.32	-0.562	-1.655	-0.021	0.139	0.142	0.451	-3.254	1.505	-0.51	-1.327	1.303	-2.381	-3.07	1.303	-0.035	-1.415	-0.724	0.229	-1.617	1.303	-0.26	-0.782	-1.288	-0.008	0.655	1.698	-0.529	1.303	-0.615	0.31	0.572	0.113	0.048	0.224	0.483	-0.351	1.303	1.303	0.339	-0.062	1.303	-1.113	-0.502	1.303	-0.59	-0.213	1.303	0.359	0.642	0.088	-0.404	0.034	-2.183	-0.093	-1.759	1.303	-0.691	-2.499	0.041	-0.594	-0.027	0.931	-0.958	1.303	1.303	-0.635	2.209	1.303	-1.24	-0.564	1.303	0.653	1.067	0.314	0.193	0.105	0.607	-1.404	-1.351	-0.524	0.088	-0.233	-0.086	-0.033	0.323	0.58	0.024	-0.14	1.303	-0.008	0.876	1.513	1.303	1.303	-0.457	1.303	-0.168	0.671	1.068	1.303	-1.648	1.303	-0.528	0.435	-0.049	0.361	0.104	-0.014	3.143	1.105	0.543	0.608	-3.939	-2.085	0.085	0.828	-0.127	2.076	0.076	-0.285	-0.763	0.22	-5.038	-1.722	-0.479	1.303	0.422	-0.567	1.006	0.025	0.187
X43507	X22130	-0.831	-0.093	-0.32	-2.984	-0.161	0.07	0.164	0.407	-0.671	-0.613	-0.149	0.27	-1.294	0.122	0.048	0.355	0.421	0.505	-0.112	-0.332	0.126	0.237	0.57	-0.081	0.017	0.214	-0.133	-0.549	-0.115	0.437	1.499	-0.002	-0.739	0.656	0.138	0.09	0.233	0.013	0.763	0.089	-0.008	-0.484	0.154	0.032	-0.144	0.225	0.121	0.453	0.198	0.171	0.446	0.133	0.279	5.256	1.728	0.37	0.857	0.04	0.14	-0.175	0.148	0.118	0.027	-0.106	-0.369	0.776	0.757	0.217	-1.047	0.088	1.377	0.036	-0.25	2.08	-0.34	-0.013	-0.492	0.422	0.731	1.115	-0.018	-0.256	0.221	-0.009	-8.908	0.188	0.848	0.285	-1.555	0.209	0.084	0.282	-0.07	0.395	0.951	0.168	0.226	-0.729	-4.403	0.267	1.142	0.948	0.127	0.212	0.027	0.102	0.227	0.168	-3.986	0.134	0.746	-0.511	0.227	-0.563	0.03	0.937	0.474	0.277	-1.656	1.073	0.206	0.798	1.067	-0.53	0.265	-0.119	0.147	0.86	0.51	0.951	0.122	-0.031	0.21	0.663	0.947	-0.025	0.508	-0.427	0.365	0.66	0.586	1.201	1.986	-0.538	1.731	0.145	-0.049	0.757	-0.7	-1.13	0.216	0.369	0.54	0.854	-0.097	0.163	0.248	0.113	0.159	0.671	0.122	-1.045	1.414	0.074	1.076	0.609	-0.284	0.058	0.198	-0.164	0.127	0.919	0.163	0.806	-2.122	-1.565	-2.644	-0.114	0.997	0.743	-0.404	0.28	0.292	1.261	-0.459	0.81	-0.186	0.193	-0.736	0.765	0.305	0.152	0.117	0.111	0.41	1.229	-0.057	0.212	0.057	0.181	0.085	0.192	0.919	-0.081	0.158	0.073	0.288	0.848	0.271	0.094	-0.494	1.033	-0.446	1.049	-0.191	1.082	1.602	0.154	0.168	0.136	1.203	-0.158	1.173	1.167	0.084	-0.71	0.328	-0.05	0.58	0.66	0.241	1.432	2.934	0.593	2.53	1.827	0.814	1.024	-0.442	3.286	0.391	1.067	0.398	0.632	0.191	1.104	-0.309	-0.989	-0.137	-2.967	-1.124	0.761	0.178	0.737	0.475	-1.965	0.371	0.016	0.418	0.172	0.484	-0.598	-0.331	1.118	0.093	-1.074	-0.471	-1.024	0.06	1.018	-1.386	0.093	-0.374	-0.729	-1.735	0.704	-1.781	-0.213	0.362	0.779	0.559	1.222	0.182	-0.83	0.184	0.278	0.893	0.719	-0.659	1.16	0.652	0.15	0.027	0.945	-1.536	-0.289	0.963	-0.015	-0.071	-0.298	0.327	0.1	-0.449	-0.525	0.005	-2.142	0.189	2.63	-0.192	0.585	1.27	0.96	1.098	1.342	0.509	0.7	1.536	0.412	0.595	0.27	-0.541	1.303	1.716	0.742	1.119	0.047	1.398	0.259	-0.092	0.531	0.105	0.399	0.099	-0.138	0.794	1.543	0.91	-1.016	1.479	-1.023	1.238	0.643	0.418	-0.307	-0.026	-0.9	-0.679	0.95	0.983	0.747	0.119	0.316	-0.569	2.218	0.104	0.014	-0.463	0.285	3.107	-0.037	1.282	0.431	-6.344	-1.346	0.139	1.396	1.572	0.056	-0.17	0.216	-0.34	0.367	-0.928	-0.438	-3.989	0.752	1.044	-2.545	0.79	-0.461	0.222
X43507	X566	-0.398	0.177	0.427	-1.026	-2.119	0.082	0.09	0.286	-0.683	-0.488	0.144	0.683	-1.069	-0.234	0.01	0.402	-0.26	0.321	0.396	-1.008	0.126	0.389	-0.212	0.199	0.463	0.08	-0.373	-0.825	0.212	0.122	-0.27	0.005	0.145	0.79	0.169	0.368	0.087	0.233	0.14	0.044	-0.183	-0.543	0.036	0.597	0.264	-0.086	-1.835	0.51	0.213	0.16	0.268	0.128	0.065	5.29	1.189	0.412	0.486	-3.062	0.154	-0.153	0.412	0.049	-1.727	0.581	0.016	0.011	1.084	0.219	0.004	0.735	-0.21	0.013	-0.036	2.79	0.162	1.028	0.127	-0.207	-0.017	-0.592	-0.02	-0.02	0.006	-0.147	-0.005	0.073	-0.229	0.169	-0.436	-0.099	0.318	0.304	-0.261	-0.474	0.834	0.163	0.298	-3.525	0.079	-0.047	1.832	0.604	0.357	0.251	0.338	0.142	-0.651	0.226	-0.544	-0.266	0.25	-1.229	0.313	-0.291	0.126	1.119	0.401	0.529	-0.254	0.492	-0.726	-0.315	1.084	1.224	0.016	0.152	0.182	0.961	0.303	0.288	-0.219	0.511	0.108	0.543	1.126	0.127	0.318	-0.111	0.147	-0.29	0.485	0.896	0.584	-0.177	0.877	0.157	0.21	0.096	0.76	-0.756	0.316	0.757	0.985	0.806	-0.002	0.181	0.184	-0.539	0.127	0.173	0.169	-1.904	1.514	0.361	1.02	1.171	-0.003	0.109	0.191	0.183	0.185	0.062	0.147	0.627	-0.07	-3.128	0.148	-0.409	1.496	0.301	-0.691	0.564	0.263	0.745	0.859	0.24	0.08	-0.039	0.518	-0.082	-1.116	0.038	0.115	0.138	-0.358	0.236	0.879	0.03	0.255	0.094	0.167	0.191	0.374	-0.23	0.161	0.227	0.132	1.161	0.801	0.28	0.428	0.428	1.688	0.812	0.139	0.572	1.256	0.165	0.192	-0.039	1.061	0.385	1.114	0.793	-0.068	0.762	-0.107	-0.254	0.627	0.961	-0.17	0.216	4.255	-1.011	4.142	1.204	0.986	5.789	0.133	2.108	0.662	1.309	-0.149	1.237	0.185	1.405	0.032	-0.856	0.872	-0.861	0.014	-0.129	0.616	1.176	-0.55	-0.833	-0.685	0.899	0.079	-1.096	-0.303	0.146	-1.626	0.816	0.093	0.089	-0.459	-0.492	-0.128	1.647	-0.753	0.165	-0.376	-0.164	-1.625	1.519	-0.753	1.056	-0.32	0.884	0.248	0.43	0.207	0.564	-0.59	-0.035	0.804	0.271	-2.039	-0.078	1.028	0.928	-0.134	0.461	-0.104	-1.357	1.177	1.123	0.885	1.628	0.763	-0.151	-0.814	0.224	-1.544	-0.38	-0.065	-0.99	-0.012	0.396	0.917	-0.066	0.871	1.243	0.411	0.672	0.961	0.463	0.218	0.516	-0.549	1.269	-1.969	-0.83	0.215	-0.248	0.779	-1.01	-0.217	1.204	-0.357	-0.089	0.256	0.251	0.978	0.864	0.258	0.169	1.072	-1.081	1.832	-0.631	0.254	0.982	-0.159	1.832	-0.644	1.246	0.176	0.465	-0.089	0.781	0.984	0.677	-0.003	0.579	0.145	-0.104	4.002	-0.462	-0.249	-0.024	-8.887	-1.272	0.212	1.042	1.198	0.132	0.289	0.428	0.637	0.143	-0.174	-0.389	-2.956	0.556	-0.218	-0.064	-0.525	0.417	0.071
X43507	X42109	0.401	0.192	0.828	-0.328	-1.035	0.182	-0.081	0.542	-0.309	-1.015	1.464	0.281	0.577	0.311	0.194	0.112	-0.311	1.118	0.36	0.57	-0.019	0.377	-0.3	-2.262	-0.127	0.059	1.623	0.154	0.331	0.065	-0.168	0.17	-1.276	-0.864	0.176	0.272	0.218	0.116	0.099	0.193	0.581	-0.101	0.173	0.404	0.322	0.46	1.641	-0.25	0.136	0.148	0.25	0.246	-0.896	3.784	0.423	-0.502	-0.006	-1.383	0.213	-0.175	0.454	0.145	0.215	-0.798	-0.403	0.959	1.207	0.208	-0.554	-0.428	0.355	0.149	0.611	1.362	-0.118	0.513	0.355	-0.102	0.47	0.189	0.062	-0.063	-1.63	0.231	1.176	0.306	0.809	0.338	0.016	0.061	-0.574	0.529	-2.167	-0.346	0.287	0.118	0.16	4.514	-0.455	0.157	0.011	-0.232	-0.764	0.166	-0.791	0.117	0.385	0.085	-0.611	0.39	0.389	-2.142	0.323	-0.296	0.271	-0.157	-0.083	0.097	-0.244	-1.014	-0.414	0.384	0.683	1.428	0.118	0.247	0.124	-0.646	-0.253	0.413	0.084	-0.681	0.1	-0.471	0.993	0.147	0.457	-0.354	-0.767	0.074	-0.617	0.923	0.744	-0.071	0.348	0.158	0.249	0.469	-0.273	-0.612	-0.112	-0.662	0.263	0.252	-0.117	0.172	0.34	-0.995	-0.014	-0.202	-0.008	-2.386	1.422	0.33	0.407	1.264	0.348	-0.305	0.613	-0.185	0.206	0.543	0.116	0.9	0.537	2.054	0.339	0.165	1.416	0.08	-0.441	1.659	0.279	1.997	-0.5	0.78	0.189	0.159	1.007	0.651	-1.942	-0.464	0.071	0.143	-1.67	1.101	-0.068	-3.677	-0.228	0.23	0.118	-0.013	0.351	-0.662	0.086	-0.148	0.937	0.592	0.103	0.318	0.24	1.099	0.263	0.414	-0.101	1.256	1.892	0.15	0.103	0.139	0.842	0.127	-0.02	0.85	-0.146	-0.279	0.323	0.2	0.78	-0.14	-0.031	0.597	5.604	0.812	3.242	-1.385	0.937	4.627	0.078	-0.126	0.715	-0.357	0.048	-0.994	0.122	1.54	4.605	-0.249	-0.109	-0.538	-1.54	-0.006	0.166	0.256	0.012	3.878	-2.057	1.363	-0.278	-2.571	0.916	0.308	-1.195	0.511	0.172	-0.893	-0.151	-1.103	-0.254	0.541	-0.169	1.09	-0.18	-0.352	-0.882	0.104	0.378	0.53	-0.102	0.81	0.281	0.856	0.173	0.6	0.578	0.094	0.997	0.917	-0.18	-2.652	-0.584	1.458	-0.113	-0.061	0.189	-0.76	0.638	-0.531	1.029	-1.432	-0.547	-0.131	-3.944	0.038	0.001	-0.293	0.572	-0.551	0.161	0.219	1.074	0.701	0.977	1.071	0.549	0.387	1.953	0.131	-0.292	0.434	0.589	0.273	-1.612	-0.437	0.649	-0.31	0.496	-1.014	-0.166	0.323	-0.375	0.192	0.24	-0.041	-0.622	1.469	0.942	1.101	0.653	0.306	0.352	2.742	0.975	0.161	-0.084	-0.027	-0.494	-0.387	-0.45	1.064	-0.385	0.183	-1.151	-1.114	0.195	0.058	-0.76	0.807	4.121	-0.198	0.472	0.466	-2.801	-0.047	0.137	0.579	-0.24	0.137	0.082	0.674	-0.445	0.114	-1.113	0.103	-1.982	0.251	-0.177	-1.774	0.518	-0.155	0.152
X43507	X34396	0.44	-0.399	-0.426	-0.618	-1.797	-0.055	-0.633	-0.43	-0.089	-1.212	-0.163	0.485	-0.965	0.918	0.101	0.164	-0.011	0.935	0.368	0.815	-0.056	0.568	0.58	-0.066	-0.596	-0.141	0.5	-0.161	0.054	0.465	0.813	0.034	-0.513	-0.907	-0.164	0.245	0.058	-0.033	0.894	-0.063	-0.008	-0.907	-0.056	-0.437	-0.25	0.497	0.412	0.224	0.13	0.052	0.233	0.126	-1.067	-0.138	0.364	0.073	0.118	0.838	0.055	0.079	0.091	0.081	0.743	-0.859	-0.209	0.232	0.609	0.205	-0.938	-1.517	0.722	0.244	-0.234	2.385	-1.43	-0.177	0.017	0.253	0.698	0.654	-0.25	-0.415	-0.228	0.588	1.384	0.376	-0.89	0.385	-0.184	0.198	0.113	-0.74	0.575	-0.044	0.726	0.061	0.178	0.826	-0.87	0.234	0.726	0.247	-1.064	-0.049	0.156	-0.16	0.304	0.11	0.122	-0.981	0.649	-0.338	-0.272	-1.447	0.287	0.493	-0.349	-0.077	-2.319	-0.229	0.894	0.855	1.176	0.609	0.437	-0.159	0.013	-0.583	0.522	1.148	0.124	-0.087	0.085	2.397	2.581	0.035	0.399	-0.373	-0.635	0.118	1.551	1.419	1.051	-0.273	2.134	0.033	0.124	0.188	-2.51	0.084	0.633	-0.09	0.145	0.472	-0.114	0.092	0.352	-0.03	0.092	1.162	0.072	-0.505	0.362	-0.729	0.295	0.35	-0.627	-0.22	0.475	-0.16	-0.114	0.66	0.084	-0.598	0.795	2.19	0.266	0.065	0.808	-0.542	0.561	1.129	0.196	1.54	-0.309	0.904	-0.276	-0.706	-0.108	1.281	0.649	0.056	-0.018	0.044	0.726	0.608	-0.239	-0.398	-0.283	0.217	-0.009	-0.025	1.424	0.472	0.054	-0.041	-1.078	0.144	-0.486	-0.017	-0.418	1.026	-0.151	-1.076	0.047	0.699	-2.411	0.041	-0.134	0.057	0.971	-0.087	0.895	-0.53	0.033	-0.876	0.122	-0.282	0.866	-1.945	0.411	0.848	-1.167	-0.107	3.066	-1.376	1.403	0.569	-1.493	4.602	-0.317	-0.389	-0.626	2.0	-0.048	5.12	-0.484	0.255	1.814	-0.998	0.748	0.387	-0.841	0.024	0.432	0.463	-1.495	1.65	-0.275	-2.947	0.145	-1.15	-2.636	1.224	0.082	-3.142	-0.669	-1.324	-1.775	1.322	-0.07	-0.057	-0.849	-1.014	0.39	-0.359	-1.654	0.95	-0.262	0.092	0.221	1.375	0.067	-0.148	1.117	0.207	0.221	1.241	-0.16	-1.14	0.566	-0.366	-0.488	0.767	-0.246	-0.14	-0.967	-0.195	0.15	-1.925	-0.778	-0.357	-1.592	-0.526	-2.693	-1.14	-0.399	1.933	-0.086	-0.121	-0.0	1.254	-0.95	1.708	0.453	0.727	-0.656	1.228	0.106	0.116	-1.976	1.502	3.264	-1.881	1.984	0.426	-3.05	-1.237	-0.439	-0.042	-0.091	0.021	-0.376	0.036	1.008	1.736	0.486	-1.002	-0.012	0.475	1.052	2.528	0.707	-1.16	0.117	-2.035	-0.682	-2.518	-0.386	1.428	-0.07	-0.245	-0.332	1.996	0.092	0.112	-0.818	1.045	1.805	0.069	2.128	0.237	-1.836	0.708	-0.133	0.897	0.394	0.914	-0.085	-0.217	-0.381	0.041	-2.978	-1.057	-1.028	1.435	-1.381	-1.398	0.973	-0.165	0.182
X43507	X1600	0.203	-0.584	0.046	-1.032	0.045	-0.033	-0.173	-0.303	0.78	-1.112	-0.022	0.594	-0.227	1.244	0.066	0.156	0.867	1.265	-0.202	2.283	-0.123	-0.068	0.529	-0.769	-0.303	0.084	-0.247	-0.054	-0.123	0.073	1.385	0.104	-0.165	0.061	0.15	-0.011	0.046	-0.023	0.782	0.145	0.071	-1.24	-0.089	-0.405	-0.665	0.234	2.06	0.308	0.142	0.091	0.406	-0.125	-1.46	0.396	0.752	-0.104	0.718	1.898	0.028	0.328	-0.242	0.114	0.762	-0.647	0.039	1.175	0.206	0.198	-0.583	-0.474	0.947	0.16	-0.385	-0.387	-1.792	-0.544	-0.145	0.941	1.131	1.583	-0.058	-0.508	-0.786	1.143	1.492	0.435	-0.021	0.403	0.277	0.216	-0.061	-0.083	-0.098	1.028	-0.969	0.088	0.081	3.9	-1.153	0.198	0.46	0.466	-1.355	-0.016	-0.391	0.011	1.049	0.17	1.042	0.088	0.487	0.137	-0.145	-0.997	0.27	0.757	-0.002	-0.67	-2.238	0.568	1.569	1.779	1.148	0.146	0.697	-0.782	-0.042	-0.251	0.847	1.368	0.093	-0.448	0.176	2.031	2.283	0.072	0.023	-0.356	-0.786	0.573	1.582	1.757	0.872	-0.11	1.841	0.038	0.169	-1.795	-1.149	0.554	1.086	-0.225	0.094	0.082	0.093	0.122	0.507	-0.154	0.31	0.48	0.064	-0.62	-0.311	-0.883	0.794	-0.439	-0.73	0.012	0.427	-0.137	-0.143	0.734	0.042	-0.197	0.389	1.342	1.265	0.173	0.189	-0.645	0.821	0.734	0.214	1.132	-1.508	0.942	-0.629	0.206	0.994	1.372	-0.021	0.306	0.021	0.081	-0.007	1.039	-0.016	-0.373	-0.378	0.409	-0.022	-0.163	1.361	0.777	0.059	0.065	-0.551	-0.902	-0.409	-0.372	-1.232	1.167	-1.538	-1.347	0.002	0.937	-2.337	0.038	-0.064	0.084	-0.254	-0.167	0.666	-0.794	0.011	-0.357	0.374	-0.264	0.02	-0.694	0.202	0.796	-2.021	0.829	1.314	-0.581	-0.072	0.683	-1.351	4.995	-0.378	0.018	0.109	-0.248	-0.209	2.124	0.412	-0.311	0.39	-1.88	2.221	0.115	-0.615	-0.034	0.745	0.925	-1.403	1.311	0.052	-1.628	-0.307	-0.944	-2.648	1.223	-0.01	-2.68	-0.258	-2.961	-1.715	0.882	-0.286	0.15	-0.789	-0.686	0.781	-0.468	-0.389	0.162	0.33	-0.604	-0.388	0.665	-0.128	-0.443	0.829	0.629	-0.121	0.641	-1.375	0.137	0.201	-0.253	-0.38	1.429	-0.049	1.16	-1.207	-0.569	0.136	-1.841	-0.095	0.043	-1.045	-0.517	-1.778	-0.834	-0.835	0.616	0.019	0.126	-0.309	0.368	-1.391	1.094	-0.498	0.265	0.228	1.515	0.148	0.201	-1.206	0.874	4.951	-2.095	1.465	0.818	1.367	-0.784	0.274	-0.365	0.154	0.013	-0.095	0.021	-0.071	1.231	0.879	0.066	0.612	-0.203	-0.075	5.049	0.062	-1.036	0.266	-2.018	0.125	-2.91	-0.902	1.098	0.447	-0.357	-0.428	0.453	0.157	0.015	-0.574	0.792	1.087	-0.653	0.608	0.461	-1.378	0.101	-0.06	1.073	-0.348	1.291	-0.132	0.94	-0.345	-0.47	-1.907	-0.528	-1.425	1.377	-1.48	-0.849	2.151	-0.195	0.059
X43507	X598	0.014	-0.042	0.725	-1.144	1.66	-0.117	-0.629	0.118	0.384	-0.361	-1.281	-0.7	-1.064	0.564	0.095	0.411	0.542	0.312	-1.614	-0.513	-0.076	-0.238	-1.078	0.285	-0.501	0.271	0.977	-0.727	-0.051	0.577	-0.778	-0.021	-1.964	0.02	0.457	-0.035	-0.107	-0.191	0.117	0.018	1.244	0.251	-0.087	0.305	0.523	-0.176	0.777	-0.11	0.003	0.063	-0.599	-0.077	-0.557	0.869	1.549	-0.17	1.203	-2.107	0.026	-0.57	0.668	0.05	-0.482	0.8	-0.452	0.502	-0.571	-0.118	-2.868	1.444	2.325	-0.024	0.856	-0.154	-2.915	-0.179	-0.193	-0.321	0.15	0.816	-0.924	-0.305	1.1	0.134	-0.053	-0.316	0.025	-0.174	0.569	-0.857	0.296	0.511	-0.012	0.287	-0.08	0.046	-0.072	-1.618	0.52	-0.022	-0.94	0.847	-0.235	-0.124	0.532	0.04	0.389	0.021	-0.364	0.466	-0.081	0.397	0.157	-1.325	0.101	-1.259	0.489	0.065	-0.175	-0.365	-0.1	1.252	-0.065	0.308	-0.018	0.11	-0.116	0.192	0.294	0.688	-0.042	-0.087	0.071	0.464	-0.023	0.033	1.257	-0.862	-0.793	-0.037	0.726	1.009	0.543	0.347	2.415	0.082	0.204	-0.559	1.471	-0.827	0.534	-0.468	-0.437	0.442	-0.238	0.085	-0.037	-0.015	0.197	0.122	0.066	-0.412	0.931	-2.042	1.021	0.467	0.075	-0.489	0.183	0.112	0.285	0.209	0.008	0.103	0.245	-2.009	0.186	-0.356	0.513	-0.315	-1.016	-0.154	0.185	1.08	0.523	1.061	0.167	0.665	-0.048	0.389	0.245	-0.076	-0.119	0.04	0.199	1.149	0.408	1.178	-0.623	-0.168	-0.019	0.11	-0.168	-0.503	0.051	0.11	0.735	0.416	-0.408	-1.026	-1.261	0.978	-1.327	-0.239	-0.139	0.81	0.312	0.049	0.038	0.035	0.768	0.476	0.362	0.776	0.07	-1.082	0.283	0.063	1.151	1.538	-0.295	-1.03	-0.866	3.679	-1.86	-0.525	-1.228	-1.076	1.36	-1.893	-0.427	0.097	0.519	-2.018	0.163	0.427	2.225	-2.482	-2.207	0.079	-2.755	-0.934	-0.587	0.135	0.769	-0.05	-1.764	1.783	0.213	0.813	1.007	0.542	0.52	1.477	0.018	0.126	0.165	-0.443	0.62	-0.21	-0.286	-0.665	-0.534	0.109	-1.068	3.254	0.865	0.772	0.6	-0.282	-0.927	0.782	0.01	0.757	0.209	-0.351	1.082	0.309	-0.897	-1.244	-0.971	0.453	-0.108	-1.187	-0.052	-0.052	-0.655	-1.713	0.573	-1.069	1.226	0.042	0.985	-0.266	1.636	1.521	-2.836	1.324	-0.177	-0.575	1.456	0.551	-0.394	1.209	-0.065	0.592	2.515	0.469	0.711	-0.987	-1.268	0.937	-1.274	-0.687	0.749	-0.644	-0.579	-0.277	-0.006	-1.423	-0.514	-0.736	0.151	0.217	-0.36	0.65	0.472	-0.306	1.269	-1.372	0.962	0.043	0.588	-1.572	-0.473	0.128	-0.457	0.259	3.261	0.372	2.109	0.384	1.094	-2.656	-0.062	-1.285	-0.499	-0.869	5.161	-0.71	-1.422	1.655	-1.046	-2.006	0.189	1.351	0.011	-1.13	0.148	1.102	0.263	-0.14	5.569	2.639	0.317	-0.498	-0.08	-2.026	2.148	0.491	-0.009
X43507	X53224	0.586	0.576	1.208	-0.956	-2.154	-0.298	-0.718	0.529	-0.907	0.206	-0.217	1.208	-0.512	0.448	-0.161	0.411	-0.669	-0.361	1.208	0.363	-0.254	-0.495	-0.89	1.208	-0.168	0.251	0.419	-1.352	0.846	-0.665	-1.774	0.185	-1.132	-0.399	0.09	0.397	0.249	1.084	-0.058	0.073	0.501	-0.994	-0.014	0.67	0.324	-0.718	1.208	0.308	0.142	0.035	0.159	0.073	1.335	1.561	-1.781	-0.448	0.89	-1.852	0.201	0.73	-0.646	-0.283	-0.709	0.322	-0.447	-0.387	1.208	0.076	-1.087	1.208	0.277	-0.188	-0.201	1.265	-2.061	-0.543	-1.125	-1.56	0.835	-1.063	-0.471	0.292	-1.094	0.394	1.208	0.019	-0.954	0.308	-0.328	-0.481	0.199	-0.179	1.208	-0.429	-0.08	0.014	0.328	13.458	-0.523	0.138	-0.185	-1.717	1.208	0.213	1.883	-0.149	-1.318	0.062	0.192	-0.186	0.568	0.552	0.206	-1.318	-0.02	-1.878	0.652	-0.605	0.843	0.664	0.559	-0.605	-0.053	1.208	0.808	0.089	0.104	0.59	0.199	1.208	0.009	-0.804	0.181	-1.514	1.208	-0.019	-0.108	-2.51	-1.613	0.416	-0.399	0.664	1.664	-0.06	2.033	0.017	0.066	2.343	-0.134	0.988	0.434	-0.733	0.372	0.112	-0.231	0.09	0.377	0.23	0.179	0.617	0.098	0.203	1.208	-0.124	0.558	-0.809	0.131	0.063	0.454	0.104	0.195	-0.717	-0.122	-0.008	-1.071	0.585	-0.327	0.509	0.33	0.958	-1.049	1.208	0.231	-0.958	0.095	-1.308	0.152	-0.71	-1.493	1.208	0.628	0.24	-0.152	0.111	1.208	0.244	-0.188	-1.052	0.247	-0.364	0.089	0.146	-0.104	-1.216	0.107	0.162	-0.501	0.478	0.853	0.699	-0.22	1.208	2.04	0.461	0.2	1.208	1.208	-0.131	0.087	0.059	1.208	-0.187	0.674	1.208	0.069	-0.369	0.365	0.228	-0.17	0.936	-0.172	-0.535	1.533	-0.302	-0.525	-1.66	1.208	-2.374	1.208	0.319	-0.555	1.084	0.977	-0.08	-0.11	0.028	0.331	-0.469	-0.741	2.218	0.92	-0.552	-0.71	0.599	-0.119	-1.373	1.208	0.47	0.154	1.208	0.528	1.208	0.395	1.208	0.147	0.149	-0.137	-0.289	-0.001	0.2	-0.469	-0.222	-0.661	-1.313	-2.489	0.929	0.018	1.208	-0.137	1.208	0.084	0.968	0.15	0.248	-1.917	-0.838	1.208	1.208	-0.081	0.067	-0.253	-0.428	-0.465	-0.427	-0.626	0.702	1.208	1.425	0.059	2.364	0.794	-0.414	1.208	-0.663	1.208	-2.206	1.208	1.592	-0.176	-0.543	0.76	0.168	1.208	1.208	1.208	0.033	-0.511	1.208	-0.19	-1.363	1.208	1.208	-3.068	2.235	0.748	0.091	1.208	-1.355	-1.302	-0.971	0.556	0.545	-0.243	-0.058	0.442	0.803	-0.168	-1.423	0.688	-0.592	1.208	0.542	1.208	-0.131	0.336	-0.321	-0.993	-2.807	0.313	1.208	0.09	-0.902	-0.217	0.054	0.022	0.165	-0.867	-0.779	0.515	0.053	0.388	0.665	-0.194	-2.048	0.148	0.715	-0.139	0.299	-0.035	0.351	-0.72	0.407	-2.115	1.277	1.208	1.208	1.208	-0.834	0.431	-0.111	0.117
X43507	X1444	-0.588	-0.031	0.899	-1.038	1.642	-0.208	0.1	0.33	0.089	-0.301	-0.781	0.476	-2.132	0.244	0.091	0.292	0.26	0.498	-0.481	0.623	-0.311	0.127	-2.642	0.245	0.007	0.037	0.725	-0.767	-0.071	-0.226	1.136	-0.074	-0.306	0.62	-0.01	0.006	-0.137	-0.294	0.884	-0.041	-0.094	0.335	0.15	0.332	0.061	0.262	0.182	0.061	0.019	-0.078	0.407	-0.045	0.04	-0.693	-0.587	1.042	0.22	-1.284	-0.109	-0.346	0.999	-0.094	0.003	-0.305	-0.094	0.783	0.566	-0.079	-1.305	-0.957	0.026	-0.081	0.259	-0.282	0.216	2.063	0.062	0.123	-0.538	-1.012	-0.019	-0.289	0.525	-0.295	0.244	-0.066	-0.362	0.086	0.073	-0.211	0.276	-0.533	0.527	-0.114	0.718	0.017	-0.235	-1.108	-0.509	-0.006	0.721	-1.286	0.039	0.008	0.121	-0.098	0.354	0.034	0.103	-0.515	0.193	0.369	0.032	-1.438	-0.408	0.681	0.319	0.083	-0.304	-0.654	-0.819	0.077	0.768	0.795	-0.145	0.657	0.025	-0.273	0.084	0.542	0.031	0.247	-0.002	1.034	0.767	0.028	0.842	-2.078	-2.633	0.04	0.437	0.757	0.782	0.013	1.552	-0.027	-0.006	-0.278	-1.059	-0.462	0.022	-0.277	0.653	0.273	-0.058	-0.017	-0.224	-0.057	-0.094	-0.083	0.04	-2.807	1.178	-0.017	-3.01	0.469	-0.369	0.159	0.413	-0.189	-0.053	0.391	0.049	1.363	0.152	-1.455	-0.813	0.151	0.572	1.057	0.255	0.354	0.019	0.454	-0.481	0.566	-0.1	0.465	-0.662	0.62	0.413	-0.23	0.006	0.007	0.144	0.464	0.652	-1.849	0.137	-0.115	0.0	-0.028	0.6	3.876	0.031	-0.119	-0.076	0.574	0.162	-0.262	0.513	0.761	-1.626	0.58	-0.245	0.142	0.899	-0.066	0.001	-0.026	0.896	0.077	0.429	0.476	0.054	0.004	-0.056	-0.125	0.297	1.089	-0.223	0.617	-0.285	-0.928	-1.46	1.515	-1.527	0.559	-1.69	0.393	-0.208	0.507	-0.216	-0.82	0.056	-0.201	-2.282	-0.225	-1.192	-1.956	-0.992	0.059	-0.692	0.788	-0.231	-0.832	0.552	-0.183	-0.19	0.296	1.097	0.326	0.401	0.21	0.089	0.011	-0.001	-0.504	-0.158	0.966	-0.781	-0.444	-0.617	-0.731	-1.86	-0.236	-0.809	0.671	-0.329	1.129	0.145	0.806	0.052	0.079	0.659	0.002	0.245	0.66	-0.297	-0.345	0.583	-0.32	-0.044	1.155	-0.014	-0.642	-0.202	-0.217	0.141	-1.652	-0.022	-0.229	0.5	-0.014	-1.537	-2.218	-0.61	0.734	-0.096	0.631	-0.375	0.459	0.14	1.123	0.593	0.187	-0.158	0.621	-0.314	0.139	0.467	0.7	1.32	-0.722	0.217	-0.254	0.767	-0.331	0.157	0.944	0.124	-5.29	-0.15	-0.156	0.447	0.645	0.713	0.034	0.88	-0.048	1.269	-1.504	0.578	-0.817	-0.148	0.431	-0.901	-0.204	0.037	0.805	0.017	0.775	0.463	2.465	-0.034	0.159	-0.53	4.906	-0.232	-0.414	0.716	-0.762	0.448	-1.488	-0.009	0.602	-0.109	-0.191	0.085	0.699	-0.342	0.81	0.793	0.26	0.672	0.335	-0.065	-0.583	-0.152	-0.195	0.14
X43507	X33935	0.466	-0.34	-0.477	-0.986	-1.638	-0.102	-0.381	0.988	-1.282	0.39	-0.511	-1.374	-0.286	-0.26	0.157	0.393	-0.423	-0.147	0.998	0.998	0.146	0.347	0.419	-0.024	0.318	0.205	0.089	0.998	-0.357	-0.385	-1.353	-0.105	0.792	-0.344	-0.154	-0.088	0.157	1.604	-0.962	-0.312	-0.577	0.383	0.317	-0.424	-0.015	0.291	-0.148	0.459	-0.07	0.069	0.185	0.012	-0.65	1.485	-1.393	0.164	-0.48	0.756	0.177	0.894	-0.217	0.105	0.937	-0.533	-0.342	-0.927	0.959	0.185	0.495	-0.146	-0.872	0.211	0.991	-0.347	0.764	0.668	0.126	0.998	0.195	0.746	0.893	-0.115	0.482	0.513	-0.516	0.173	0.188	0.417	-0.994	0.213	-0.276	-0.108	-0.391	0.331	0.989	-0.032	0.352	2.793	0.97	-0.035	-0.399	0.051	0.62	-0.156	0.301	0.142	0.873	0.092	-2.428	0.978	0.346	0.753	0.233	0.92	0.181	0.326	-0.989	0.381	-1.233	-1.081	-0.221	-0.496	-0.802	0.931	-0.353	-0.188	0.076	-0.562	-0.038	-0.678	-0.08	-0.625	-0.073	-0.366	0.105	0.128	-0.848	0.981	0.659	-0.67	0.514	0.248	-0.92	-0.146	-1.457	0.069	0.182	1.967	0.419	-0.956	0.757	0.998	0.081	-0.839	0.02	-0.048	-0.119	0.084	-0.139	-1.468	0.071	0.126	0.186	0.991	0.587	0.835	0.071	0.99	0.982	-0.151	-0.27	-0.379	0.074	0.469	0.145	-0.966	-2.008	0.207	0.462	-0.745	0.854	0.972	0.232	0.661	0.053	0.756	0.365	0.956	-0.114	-0.598	0.246	-0.068	0.139	0.035	0.388	-0.139	-1.304	0.562	-0.011	-0.176	-0.003	0.064	0.998	-0.599	0.07	-0.046	0.162	0.649	-0.194	-0.897	0.414	-0.135	-0.887	0.504	-0.106	0.697	0.979	0.052	0.046	0.064	0.915	-0.268	0.398	0.98	0.004	0.047	0.198	0.206	-0.864	0.151	-0.307	-0.76	0.185	-0.9	-0.647	-2.236	0.748	1.157	0.299	-1.534	0.46	-0.109	-2.807	6.492	0.336	-1.981	1.095	0.121	3.596	-0.815	0.819	-0.942	-1.118	0.427	-0.412	3.015	0.412	-0.678	0.008	-0.258	-2.213	-3.655	-1.236	-1.402	0.063	-0.836	-0.527	-0.98	0.249	-0.237	2.628	-0.453	1.401	1.614	1.402	-1.498	2.383	0.998	0.74	0.433	-0.987	-0.429	-0.12	0.998	0.105	0.887	0.616	-0.777	-1.146	-0.992	0.213	-0.166	0.575	0.664	-3.253	-0.623	0.151	2.542	0.9	1.596	-0.744	-0.017	-1.232	-0.513	-0.342	-1.089	-0.465	5.359	0.133	-0.067	0.59	-1.167	0.323	-0.637	0.759	-1.182	3.732	-0.353	0.118	0.895	-2.193	-0.291	4.469	-1.232	0.351	-0.169	0.054	1.323	-0.88	-0.756	0.368	0.974	0.361	0.303	-0.335	0.998	0.872	-0.239	-0.75	1.706	0.073	-1.279	0.998	0.373	0.342	-0.407	0.545	-2.189	-1.321	-1.405	0.099	-0.416	-0.538	1.755	-0.477	2.006	0.767	-0.605	0.245	1.617	-0.42	0.805	-0.274	1.319	-0.097	-1.356	-0.098	1.877	-0.189	0.136	-0.558	1.663	-4.055	1.037	-1.325	-0.025	0.028	-1.043	1.066	-0.048	0.287
X43507	X32562	-0.294	0.261	0.448	-0.258	0.507	-0.147	0.209	0.43	0.687	0.661	-0.281	-0.642	-0.348	0.275	-0.11	-0.143	-0.013	0.473	0.499	-1.136	-0.371	0.163	-0.863	-0.557	-0.012	-0.183	-3.062	-1.059	0.478	0.324	-0.882	-0.011	0.9	-0.723	-0.251	0.674	-0.005	-0.032	-0.117	0.039	0.452	-0.16	0.146	-0.241	-0.189	2.031	0.724	0.523	-0.013	-0.063	3.849	0.248	-0.421	2.02	0.049	-0.138	-0.342	-0.152	0.119	0.629	0.608	-0.096	-0.818	0.005	-0.034	-1.742	0.928	0.012	0.411	-3.964	-0.52	-0.063	0.832	1.24	-0.267	-0.198	-0.49	0.443	2.236	-0.678	-1.156	-0.252	-0.881	0.55	-0.839	-0.284	-0.432	-0.034	-0.768	0.136	0.057	0.246	0.213	0.11	0.729	-0.056	0.124	12.498	-0.879	-0.002	-0.407	0.244	0.344	-0.052	-0.165	-0.077	0.0	-0.153	-0.268	-0.395	0.541	-0.307	0.117	0.33	0.032	-0.304	0.102	0.298	-0.336	1.554	-0.186	-0.135	1.042	0.77	-0.168	0.093	-0.061	0.226	-0.456	0.271	0.014	-0.255	-0.125	-0.097	0.811	-0.066	0.31	-0.72	0.546	0.379	-1.434	-0.148	2.041	0.126	-0.619	-0.059	-0.068	2.238	-3.665	-0.726	0.606	0.622	-0.095	0.148	0.144	-0.048	0.048	-0.002	0.149	-0.334	-0.042	-0.188	1.02	0.765	-0.2	-0.333	-0.245	0.506	-0.006	-0.105	-0.0	0.05	-0.052	0.209	0.336	0.319	-0.45	0.039	-1.292	-0.348	0.685	0.061	0.087	-0.173	0.277	0.459	0.409	-0.465	-0.009	-0.1	-0.889	-0.351	-0.039	-0.048	-0.865	0.304	-0.118	-1.704	-0.397	0.163	-0.041	-0.084	0.018	-0.687	-0.014	0.055	-1.66	0.479	-0.224	-0.763	-0.909	0.608	1.829	0.139	-0.085	0.5	0.59	0.01	-0.043	0.002	0.832	-0.297	-0.801	0.681	-0.048	-0.509	0.088	0.007	0.123	-0.773	0.656	-0.641	-1.523	0.976	-0.884	-2.582	0.512	-1.424	-2.631	-1.908	-0.216	-0.695	0.916	0.441	0.076	0.396	-0.695	0.008	-0.983	-2.163	0.143	0.262	0.463	0.337	-0.832	0.321	0.777	-0.443	-0.502	0.215	0.73	0.813	1.075	0.7	0.102	0.976	-0.426	-0.358	-0.867	0.214	-0.903	0.052	-0.53	-1.387	-0.981	-1.039	-1.851	0.446	-0.366	0.962	1.129	0.835	0.063	-0.145	-0.207	0.093	0.512	-1.307	-0.831	-0.929	0.626	0.348	0.507	0.985	0.359	0.233	1.048	-0.893	1.124	-1.222	-0.806	0.007	-0.01	-0.555	-2.942	-5.334	0.637	-1.361	-0.086	0.154	0.612	0.517	-0.215	0.281	0.992	-0.552	-0.649	0.541	-0.175	0.585	-0.173	1.119	-4.314	-0.76	0.509	0.953	1.259	-1.148	-0.45	-0.063	-0.087	0.636	-0.24	-0.345	0.487	1.255	0.263	-0.846	0.042	0.118	-0.652	3.525	0.653	1.115	-0.261	0.671	-0.772	-1.263	-0.519	0.872	-0.756	0.223	-1.412	-1.824	0.114	-0.536	-0.462	-0.206	0.014	0.548	-0.182	-0.193	0.035	-0.036	-0.087	0.648	0.316	-0.759	-0.271	-0.028	-0.731	-0.251	-3.229	-1.455	1.152	-0.197	0.676	0.127	-0.526	-0.217	-0.135
X43507	X32619	-0.031	0.285	0.722	0.504	2.049	-0.009	0.423	0.549	0.789	0.312	-1.362	-1.261	0.458	0.037	-0.097	0.076	0.512	-0.098	0.883	-2.222	-0.525	0.026	-1.113	-0.28	0.175	-0.125	-1.929	-0.761	0.475	0.713	-0.667	0.096	0.591	-0.762	-0.18	-0.043	0.011	-0.159	-0.093	0.099	0.404	0.077	0.289	-0.234	0.053	1.857	0.808	0.854	0.082	-0.037	2.646	0.102	-0.615	1.906	0.355	-0.067	0.045	-0.352	0.378	0.606	0.208	-0.091	-1.076	-0.083	-0.196	-1.858	0.978	0.135	0.755	-3.424	-0.633	0.09	0.94	1.102	0.024	0.423	-0.112	0.569	1.469	0.158	-0.97	-0.19	-0.232	0.403	-0.237	-0.226	-0.253	0.073	-0.537	0.11	0.415	0.559	0.037	0.501	-0.312	-0.014	0.133	13.856	-0.115	0.122	-0.744	0.829	-0.139	-0.062	-0.324	-0.003	-0.087	-0.09	0.196	-0.453	0.331	-0.063	0.202	0.314	0.089	-1.151	0.411	0.542	-1.181	2.861	-0.202	0.31	1.314	0.944	-0.142	0.158	-0.024	0.559	-0.688	0.65	-0.166	0.133	-0.091	-0.1	0.299	-0.003	0.146	-1.332	0.752	-0.19	-1.373	0.284	1.909	-0.078	-0.552	-0.044	0.02	2.546	-4.985	-0.641	0.53	0.73	0.201	0.316	0.036	-0.015	0.192	0.107	0.092	-0.81	0.014	-0.143	0.862	0.783	-0.355	-0.562	0.055	0.198	0.105	-0.119	0.508	0.421	-0.005	0.293	0.627	-0.039	-0.515	0.205	-1.669	-0.011	0.868	-0.124	0.138	0.47	0.408	0.815	0.629	-1.056	0.26	-0.082	-1.127	-0.101	-0.037	-0.002	-0.742	0.613	0.182	-1.35	-0.312	0.144	-0.005	-0.012	0.126	-1.02	0.023	0.139	-1.147	0.621	-0.333	-0.578	-0.974	1.114	0.332	0.365	-0.222	0.484	0.905	0.019	0.015	0.033	1.101	-0.168	0.329	0.869	-0.007	0.535	0.02	-0.066	0.023	-0.995	0.355	-0.651	-0.406	0.983	-0.86	-2.156	-0.011	-1.485	-2.932	-0.975	0.169	-0.574	0.777	-0.059	0.242	1.132	-1.217	0.441	-0.77	-2.404	-2.028	0.091	0.843	-0.117	-0.606	-0.928	0.892	-0.466	-0.441	0.449	-0.315	0.312	1.174	0.771	0.087	0.892	-0.255	-0.629	-0.77	-0.448	-1.081	-0.292	-0.325	-1.076	-0.818	-0.728	-1.071	0.288	-0.206	0.399	1.311	0.972	0.081	0.059	0.653	1.268	0.15	-1.716	0.076	1.278	0.325	0.383	0.69	-0.745	0.648	0.63	1.568	-0.326	1.226	-1.705	-0.77	0.216	0.03	-0.482	-3.597	-4.606	0.857	-1.476	-0.044	0.16	-0.543	0.592	0.104	0.654	0.701	0.186	-0.716	1.169	-0.638	0.027	0.156	0.964	-3.368	-0.668	0.452	0.152	1.248	-0.799	-0.661	-0.244	0.033	0.262	-0.23	-0.313	0.527	1.335	0.671	-0.577	0.323	-0.421	-0.223	0.596	0.406	0.937	-0.245	0.898	-0.64	-2.149	-0.329	0.89	-0.266	0.658	0.011	-1.257	0.19	-0.367	-0.273	-0.192	0.655	-0.268	-0.555	0.896	0.412	-0.559	-0.006	0.076	0.05	-0.265	-0.233	0.161	-0.587	0.253	-2.59	-0.766	1.037	-0.877	0.373	0.156	-0.566	-0.243	-0.201
X43507	X38170	0.358	0.164	-0.027	0.411	1.532	-0.262	0.265	0.212	0.624	0.293	-1.114	-1.325	0.081	0.062	-0.073	-0.023	0.148	0.105	0.518	-0.915	-0.354	0.124	-1.474	1.047	0.379	-0.251	-1.568	-0.091	0.363	0.647	-0.372	0.001	0.226	-0.415	-0.142	-0.074	0.079	-0.142	-0.13	0.028	0.165	0.009	0.193	-0.433	-0.236	1.133	0.673	0.896	0.032	-0.046	4.146	0.164	-0.575	4.09	-1.419	-0.141	0.026	-0.174	0.166	1.116	-0.009	-0.07	-0.093	0.201	-0.066	-1.664	1.047	0.01	1.047	-3.904	-0.921	0.177	0.625	0.426	0.118	0.38	-0.199	0.362	1.599	-0.247	-0.977	-0.092	-1.205	0.39	-0.026	-0.313	0.032	0.057	-0.33	0.184	0.193	0.258	-0.542	0.33	-0.551	-0.027	0.083	14.852	0.155	0.127	-0.656	0.287	-0.251	-0.096	-0.442	-0.018	0.343	-0.111	-0.028	0.022	0.168	-0.4	0.284	0.469	0.05	-1.092	-0.223	0.336	-1.493	1.682	-0.034	0.183	0.871	1.047	-0.246	0.244	-0.039	0.427	-0.945	0.534	-0.124	-0.009	-0.074	-0.596	-0.08	0.002	-0.163	-0.383	0.411	-0.084	-1.116	0.385	1.321	0.038	-0.264	-0.063	0.009	2.897	-6.19	-1.057	1.047	0.497	0.291	0.339	0.024	-0.038	-0.06	0.116	0.015	-1.105	0.015	-0.149	0.032	0.46	-0.108	-0.354	0.16	-0.186	-0.627	-0.118	0.661	0.536	-0.046	0.545	0.376	0.705	-0.385	0.07	-0.735	-0.126	0.512	-0.35	0.11	0.383	-0.146	1.047	0.525	-1.518	0.226	-0.78	-1.013	-0.111	0.003	-0.025	-0.342	0.322	0.042	-0.937	-0.19	0.054	-0.033	-0.056	0.237	-0.997	-0.009	0.076	-1.052	0.316	0.001	-0.141	-0.558	0.771	1.187	0.011	-0.173	0.445	1.047	-0.023	0.029	0.025	1.047	-0.345	0.03	0.764	-0.024	1.047	-0.033	0.019	-0.085	-0.878	0.073	-0.554	-0.456	0.285	-0.822	-1.603	0.729	-0.788	-3.841	-1.266	0.075	-0.48	0.747	-0.25	0.014	-0.827	-0.643	0.588	-0.662	-1.188	-1.372	-0.175	0.693	-0.245	-0.545	-1.243	0.823	-0.602	-0.371	0.235	0.172	0.336	0.933	0.666	0.078	0.57	-0.397	-0.907	-0.637	-0.302	-0.431	-0.021	-0.39	-0.708	-0.44	-0.597	-0.671	0.33	-0.219	0.589	0.582	0.704	0.039	0.142	0.753	0.459	0.142	-0.733	-0.731	0.907	-0.096	-0.067	0.226	-0.315	0.574	0.062	1.047	-0.315	0.838	-1.725	-0.474	0.028	0.041	-0.256	-5.076	-3.921	0.519	-0.976	-0.091	0.077	0.12	-0.069	0.237	0.632	0.68	0.409	0.105	0.874	-0.536	0.442	0.234	0.53	-2.712	-0.296	0.21	-0.151	0.956	-0.786	-0.545	-0.545	-0.107	0.544	-0.184	-0.244	0.479	1.047	0.341	-0.794	0.491	-0.644	-0.125	-0.619	0.635	0.2	-0.254	0.89	-0.538	-1.815	-0.572	0.853	-0.628	0.296	0.411	-1.426	0.138	-0.369	-0.339	-0.337	-0.523	-0.559	-0.46	1.482	0.643	-0.904	-0.062	0.031	0.31	-0.382	-0.123	0.443	-0.527	0.095	-0.987	-0.568	0.766	-0.639	0.082	-0.035	-0.713	-0.285	-0.126
X43507	X1898	0.452	0.161	0.352	-2.734	-1.19	0.068	0.044	-0.436	-1.155	-0.439	0.237	0.954	-0.276	0.753	0.105	0.546	0.708	-0.386	-0.808	1.127	0.296	0.262	-0.95	1.212	0.023	0.133	0.34	-1.572	0.24	-0.468	0.47	0.027	-1.267	0.396	0.222	0.526	0.192	0.144	1.023	0.124	-0.194	-0.846	0.083	0.495	-0.169	0.104	1.043	-0.375	0.188	0.162	0.071	0.241	0.771	1.644	1.808	0.091	1.115	-0.529	-0.141	-0.783	0.891	0.137	-1.405	-0.556	0.253	0.027	1.721	0.221	-0.442	-0.113	0.981	0.231	-0.499	1.539	-1.143	0.306	0.483	-0.505	-0.012	-0.269	0.194	-0.184	0.604	-1.107	0.589	0.271	0.897	0.361	-0.071	0.08	0.091	-0.202	0.097	0.063	1.17	0.16	-0.172	-7.051	0.059	0.216	0.359	0.691	0.097	0.247	-0.914	-0.023	0.168	0.203	-0.842	0.741	0.782	0.011	0.088	-2.738	0.281	1.077	-0.495	0.289	-0.049	1.01	0.193	-0.08	1.393	0.621	0.487	-0.373	-0.313	-0.236	0.696	0.297	0.132	0.03	0.048	0.047	1.343	-0.187	0.714	1.123	-1.001	1.165	0.836	0.722	1.424	-0.452	-0.052	0.083	0.219	0.352	0.354	-0.772	0.012	-0.733	0.731	-0.269	0.145	0.156	-0.081	-0.783	0.066	-0.345	0.081	-1.119	0.317	1.05	1.554	1.585	-0.326	-0.412	0.617	0.178	-0.024	0.18	0.127	0.348	-0.853	-0.656	-1.272	-0.193	0.839	0.722	-0.654	0.243	0.247	1.038	0.683	0.89	-0.185	0.002	-1.58	0.905	0.549	-0.066	0.146	0.095	0.862	1.088	0.436	0.894	-0.413	-0.275	0.16	0.164	1.384	-0.128	0.103	0.179	0.882	0.185	0.111	0.755	0.024	0.583	-1.91	0.408	-0.291	1.191	0.8	0.152	-0.111	0.148	1.854	-0.193	0.427	0.164	0.152	-0.135	0.32	-0.294	-0.664	2.644	0.331	0.039	1.906	1.22	-0.684	1.542	-0.264	-0.372	0.721	2.533	0.439	0.571	-1.399	0.162	-0.04	1.995	-0.243	-1.078	0.464	0.076	-0.558	0.708	-3.119	0.164	0.448	1.642	0.082	0.555	0.425	-0.617	0.55	-0.771	0.075	0.797	0.135	-1.289	-0.036	-2.554	0.782	1.638	-0.17	-0.14	-1.297	-0.633	-1.545	2.004	-0.556	1.359	0.043	1.072	-1.367	1.575	0.164	-1.015	-0.648	0.96	1.001	0.818	-2.119	-2.071	1.068	0.46	0.105	1.423	-0.172	-1.155	-1.46	-0.135	0.65	-0.319	0.388	0.674	-0.761	0.618	1.023	0.548	-0.5	2.299	0.006	1.474	-0.315	0.845	1.041	1.645	-0.236	0.57	1.688	-1.064	0.462	1.102	-2.087	1.011	3.691	-0.514	0.099	0.531	0.102	1.16	0.181	1.516	0.589	-0.208	0.002	0.202	0.119	0.807	0.355	-0.596	0.892	-0.684	0.85	-0.604	-0.133	-0.505	-0.331	0.037	-0.358	-1.175	1.764	0.821	2.761	1.173	1.515	1.78	-0.677	0.687	-0.055	-0.01	2.498	-0.76	2.353	-0.302	-1.314	-1.66	0.144	1.423	1.029	-0.482	0.054	-0.509	0.293	-0.749	5.974	-1.946	-2.63	0.853	-0.149	-1.382	-0.492	-0.039	0.256
X43507	X40703	-0.498	0.391	-0.612	-1.141	0.275	0.001	0.3	1.137	-2.013	0.19	-0.86	1.137	1.137	-0.003	0.036	-0.414	1.137	-0.813	1.137	-0.459	-0.209	0.458	-1.594	-0.498	0.579	-0.11	1.137	-1.037	-0.492	-0.007	0.741	0.05	-0.611	-0.289	0.065	0.383	0.218	1.428	1.088	-0.147	-0.143	0.661	0.407	0.838	0.267	0.425	1.137	-0.55	0.094	-0.054	-0.47	0.139	-1.293	8.536	0.52	0.822	1.014	-0.317	-0.168	-0.956	0.588	0.09	-1.222	-0.051	0.318	-0.273	1.137	-0.167	-0.836	-1.602	1.578	0.211	0.125	-1.642	0.274	-1.116	0.26	-1.6	0.198	-1.242	1.137	0.148	-0.027	-1.014	-0.901	0.022	1.137	0.145	-1.301	-0.283	-0.368	-0.182	1.137	0.294	1.137	-0.003	0.12	-6.383	0.208	-0.256	0.23	-0.035	0.203	-0.221	-0.964	-0.066	-1.649	0.165	-2.13	1.137	0.376	-0.83	0.078	1.137	0.246	-0.585	-0.207	0.602	-0.495	-1.776	-0.631	-1.347	-0.956	1.137	0.229	-0.333	-0.05	-0.74	0.365	-0.146	-0.121	0.981	-0.15	-1.34	-0.396	-0.132	-0.983	0.136	0.066	-0.879	-0.141	1.137	0.381	-1.282	-1.632	-0.05	0.039	-1.358	1.137	-1.154	-1.474	0.318	-0.332	-1.62	-0.027	-0.01	-0.405	0.083	-0.001	1.137	-0.002	-0.188	-0.438	1.137	0.101	-0.393	0.051	0.012	1.137	-0.018	-0.018	-0.641	0.071	0.235	-0.812	-1.637	-1.484	-0.409	1.137	0.506	-0.795	1.137	0.002	1.137	0.546	-0.591	-0.323	-1.27	-1.322	-0.114	0.574	-0.053	0.186	0.007	1.137	-0.732	1.137	-0.779	0.385	-0.342	-0.0	0.172	0.05	0.536	0.007	0.061	0.01	1.137	1.121	0.876	0.171	-0.76	1.104	-1.563	0.21	-0.658	0.773	0.015	0.043	-0.032	1.137	0.568	0.248	-1.773	-0.003	-1.874	0.145	0.028	0.333	3.992	0.364	0.207	1.111	-1.166	3.212	1.731	0.743	0.582	-0.627	0.509	0.189	-0.055	0.357	2.713	-0.036	-2.302	0.089	-0.1	0.395	-0.015	-1.29	-0.695	1.137	0.165	1.117	-2.611	0.845	-0.489	0.293	1.137	0.54	1.137	1.137	-1.608	0.11	1.137	-0.623	-1.214	0.289	0.555	0.836	-0.04	-0.064	0.307	-2.144	0.47	0.596	0.118	-0.14	1.137	-0.789	0.294	0.119	-0.219	-0.915	-0.196	0.999	-0.368	-0.385	-2.581	1.137	0.162	0.076	0.139	-2.071	-0.628	0.476	0.599	0.179	0.675	0.152	-0.586	-1.899	0.259	1.137	-0.981	-0.41	0.362	0.095	-0.276	0.583	0.864	0.349	0.805	-0.111	-0.225	-1.745	-0.107	0.208	1.137	-0.449	-0.472	2.742	-0.153	0.323	-0.561	-0.304	0.24	0.233	1.137	0.422	-0.201	0.056	0.115	0.385	1.137	-0.205	-1.263	1.137	-0.561	0.905	-2.184	0.221	0.22	-0.018	1.137	-0.895	-2.398	1.159	1.137	1.052	-0.208	0.41	3.178	-0.179	0.79	0.924	-0.709	1.124	0.457	1.015	-1.295	-2.556	-1.785	0.066	1.137	0.593	0.589	-0.02	-0.306	-0.141	-1.371	3.09	-0.025	0.153	-0.402	-0.303	-1.404	-1.296	0.246	0.184
X43507	X35127	0.202	0.146	-0.877	-1.164	0.757	-0.26	0.13	-0.941	-0.708	-0.197	-0.328	-0.269	0.455	0.122	0.116	-0.248	1.176	-0.123	0.481	-1.768	0.324	0.685	-0.385	-0.438	-0.393	-0.074	0.798	0.54	0.516	0.975	2.289	0.028	-1.499	-1.616	0.122	-0.054	-0.09	2.027	4.36	-0.058	-0.039	1.521	0.007	0.163	0.393	1.133	-0.544	-0.332	0.023	-0.033	0.12	0.18	-0.14	3.558	-0.536	-0.035	0.4	-0.361	0.188	0.258	0.121	0.04	0.041	-0.356	-0.135	-1.836	1.486	0.147	0.181	0.447	-0.024	0.338	-0.466	0.511	0.233	0.217	1.283	-0.831	1.656	-3.145	0.099	0.392	-1.619	0.11	-0.709	-0.151	-0.651	0.064	-0.821	-0.018	0.263	0.024	-3.114	-0.394	-0.453	-0.038	0.683	-0.696	0.618	-0.035	-1.118	-1.537	-0.659	0.033	0.994	0.009	-0.666	-0.031	-0.933	0.164	1.395	-1.156	-0.232	-0.024	-0.039	-1.135	-1.202	0.339	0.304	-0.259	-0.539	1.889	1.104	1.541	0.575	0.084	-0.005	-0.822	-1.205	-0.716	-0.106	0.057	-0.142	-0.963	-0.45	0.04	0.884	0.046	-1.307	-0.152	-1.278	0.458	0.569	-0.354	-0.18	0.028	0.072	2.619	-2.013	0.448	-0.23	-0.113	-0.133	-0.495	0.055	-0.032	0.369	-0.227	-0.063	0.574	0.091	0.277	0.75	0.945	0.164	0.138	0.702	-0.329	-0.102	-0.377	0.036	-0.674	-0.067	0.738	0.456	-1.26	-2.133	0.221	0.631	0.709	0.024	0.9	0.045	-0.139	0.121	0.938	0.313	0.455	0.102	-0.735	-0.043	-0.129	0.217	0.004	0.032	1.106	0.743	0.683	-0.35	0.018	-0.043	0.02	0.388	0.916	-0.024	0.017	-0.841	0.094	0.12	-0.521	-0.618	-0.448	2.576	1.048	-0.076	-0.229	1.306	0.011	0.022	-0.001	2.579	-0.026	0.71	-0.256	-0.017	-1.597	-0.164	0.194	0.211	-2.653	0.048	-0.7	-1.328	0.288	1.381	-2.841	1.282	0.887	-0.07	-0.779	-0.133	-1.206	0.327	0.182	0.311	-1.352	1.371	1.187	0.467	0.128	-1.556	-1.289	0.051	0.024	-0.835	-1.022	1.502	-0.356	-0.629	0.442	0.171	0.71	0.733	1.881	0.087	0.674	-0.319	-2.028	-1.415	0.009	1.025	-0.402	0.398	-0.445	-1.001	-1.641	0.138	1.006	-0.711	1.243	1.02	1.253	0.131	1.291	0.254	-0.383	1.955	-0.1	0.236	-3.051	-0.089	0.134	-0.415	-0.319	0.784	-0.401	1.583	0.768	0.492	-1.014	-0.51	-0.083	-0.198	0.069	-0.338	0.366	0.369	-1.222	-0.062	0.125	0.427	0.701	0.288	0.24	0.368	-0.993	-0.163	0.756	-1.05	0.252	0.53	-0.235	-2.125	-0.469	0.102	-0.656	1.707	-0.938	1.448	-0.011	-0.492	0.014	-0.123	-0.13	0.721	0.819	0.002	-0.58	0.364	-0.58	1.094	-1.965	1.219	-0.899	-0.352	0.661	-0.231	-0.588	0.827	1.016	-0.56	-0.425	-0.845	-1.523	0.164	-0.286	0.519	-0.859	0.863	1.526	-0.217	-0.789	1.131	-0.384	-0.026	0.793	0.729	-0.525	-0.217	1.214	-0.853	0.766	-1.86	0.97	1.189	-0.513	0.888	-2.712	-1.326	-0.753	-0.063
X43507	X40714	-0.296	0.666	-0.246	-0.925	-0.258	-0.33	-0.7	-0.586	-1.68	0.305	0.275	1.123	-0.152	-0.455	0.13	-0.014	1.123	-0.697	0.23	-0.813	0.464	0.198	-1.225	-0.08	-0.459	0.199	0.346	-2.059	0.406	0.252	-0.491	0.147	-0.637	-0.995	0.096	1.173	0.197	0.524	0.755	-0.093	-0.263	1.426	-0.058	0.32	-0.138	0.534	-1.036	-0.551	-0.046	-0.067	0.972	0.058	-0.275	7.06	-1.502	-0.124	0.339	-0.122	0.109	0.598	0.783	-0.066	-0.972	-0.014	0.058	-1.767	1.123	-0.181	-0.375	-1.943	0.44	-0.197	1.123	4.0	1.123	0.373	0.462	0.651	-0.238	-1.436	-0.166	-0.132	-1.044	-0.991	-0.471	-0.409	-0.725	-0.348	-0.432	-0.142	0.079	0.724	-1.188	-0.594	0.026	-0.025	0.375	-5.49	0.135	-0.034	-2.778	-0.608	0.175	-0.028	-0.944	-0.083	-1.111	0.144	-2.578	-0.811	1.185	-0.677	0.301	-0.851	-0.211	-2.15	0.309	0.214	-1.579	-1.695	-0.004	-0.238	0.078	1.123	-0.649	0.517	-0.034	0.116	1.123	1.123	-0.033	-0.723	-0.164	-1.295	1.123	-0.144	1.313	0.572	-0.144	-0.864	-0.78	-0.658	-0.138	-0.515	-1.564	0.053	0.204	1.801	-1.941	-1.122	0.221	0.062	-0.385	-1.188	0.051	-0.114	-0.411	0.179	0.045	0.189	-0.071	-0.006	1.123	1.123	0.487	1.123	-0.539	0.698	-0.283	-0.289	-0.163	-0.813	-0.053	1.305	-1.457	-1.065	-2.641	-0.072	0.156	1.055	-0.912	0.538	-0.03	1.123	0.199	0.292	0.445	1.123	-1.279	-0.346	0.552	-0.207	0.349	-0.011	0.0	1.123	1.123	-1.035	-0.446	-0.212	-0.016	0.041	1.123	1.607	-0.031	-0.052	-1.591	0.421	3.275	-0.158	-0.958	-0.173	3.959	0.183	0.47	-1.027	1.123	0.006	0.049	-0.053	1.123	0.545	1.123	-0.491	-0.056	-1.635	-0.359	-0.098	-0.006	-0.017	0.379	-0.539	-0.705	-0.498	3.622	0.205	1.123	1.472	-1.25	-0.346	-0.063	-0.628	0.379	-1.975	0.004	-1.745	-0.219	0.993	0.095	-2.205	-0.765	-0.885	0.978	0.791	-0.42	-0.098	0.847	-0.623	-0.105	0.755	1.123	0.215	0.814	-0.541	0.091	0.622	-0.321	-0.211	-0.405	0.516	0.152	-0.075	-0.259	-0.545	-1.623	0.302	-0.486	0.873	-0.413	1.031	-0.485	-0.023	0.053	0.779	-0.973	-0.361	0.906	0.318	-0.937	-1.986	-0.005	0.891	0.021	-0.188	0.308	-0.874	-0.082	-0.067	0.432	-0.953	0.09	-0.181	-1.062	0.032	-0.098	-1.381	0.218	-2.02	-0.043	-0.426	0.427	1.123	-0.179	0.217	0.558	0.256	0.93	-0.215	-0.288	0.898	0.049	0.133	-3.043	-1.188	-0.244	-0.445	0.564	-0.659	-0.511	0.481	-0.377	-0.143	-0.002	-0.063	-0.012	-1.226	-0.41	-0.53	0.351	-0.83	0.694	-1.473	1.123	-0.23	-0.37	0.794	-0.385	-0.564	1.015	0.627	1.398	1.123	1.008	-1.326	-0.208	0.311	0.945	-0.485	1.265	0.016	-0.098	-0.636	-0.785	-0.974	-0.129	0.356	1.123	-0.579	0.064	0.089	-0.132	-0.58	4.141	-0.741	1.123	0.144	0.45	-0.445	-1.255	-0.427	-0.226
X43507	X32452	-0.343	0.007	0.278	-1.235	1.263	0.159	-0.181	0.53	-0.997	-0.959	-0.386	0.741	-0.869	0.908	0.187	0.49	-0.056	0.038	-1.043	0.778	-1.133	0.251	-0.398	0.814	-0.817	0.22	0.339	-0.053	0.229	0.238	-1.689	0.164	-1.361	0.885	0.258	0.524	0.163	1.039	1.386	0.08	0.265	-0.358	-0.113	-0.052	0.315	-0.094	1.01	0.345	0.154	0.103	0.06	0.221	-0.167	0.89	-0.694	0.367	1.244	-0.817	0.119	-0.912	1.031	-0.066	-0.328	-0.04	-0.424	1.02	1.403	0.039	-1.991	0.212	0.653	0.116	-0.237	0.869	-0.473	-0.585	0.097	-1.713	1.054	-1.104	0.243	-0.031	0.207	0.517	0.301	0.141	-0.323	0.417	-0.586	-0.197	0.129	-1.093	-0.418	-0.588	0.397	0.131	0.126	2.255	-1.122	0.182	0.695	0.356	-1.128	0.26	-0.159	-0.223	-0.599	0.112	-0.422	-0.029	0.931	0.257	-0.009	-1.65	0.174	0.951	-0.328	-0.2	-0.399	2.257	-0.942	0.495	1.55	1.153	0.577	0.055	-0.679	0.198	0.705	1.275	0.167	0.335	0.102	0.426	0.633	0.135	0.292	0.527	-2.127	0.37	0.952	0.782	2.101	-1.786	2.045	0.138	0.135	0.256	-0.197	-0.521	-0.628	0.018	0.175	-0.687	-0.261	0.159	0.55	-0.042	0.181	0.213	0.139	-1.456	1.658	-0.018	1.019	0.281	-0.267	0.465	0.712	0.001	0.141	0.679	0.142	0.44	0.223	-3.071	-0.202	-0.113	0.587	0.683	-0.042	1.015	0.287	0.778	-1.067	0.848	-0.279	-1.112	-0.341	1.09	0.147	0.502	-0.158	0.025	0.472	0.363	0.524	1.465	-0.048	0.15	0.106	0.15	0.396	0.96	0.121	0.061	0.272	0.1	0.135	0.538	-0.075	0.992	-1.446	-1.431	-0.313	0.992	0.818	0.12	0.092	0.104	1.283	-0.375	-1.123	-0.104	-0.221	-0.899	0.446	-0.279	0.26	2.592	-0.169	-0.826	1.351	0.752	-0.903	0.366	0.901	0.261	0.515	1.552	0.452	-0.351	-0.357	1.316	-0.224	1.078	-1.775	-0.598	-1.516	-2.956	0.136	-0.374	-0.071	-0.226	0.562	-2.255	0.43	0.792	-0.01	-0.241	0.927	-0.389	-0.726	1.739	0.129	-0.725	-0.382	-0.078	0.489	1.331	-1.891	-0.603	0.098	-0.35	-2.102	2.131	-0.685	0.605	0.369	0.378	-0.176	1.333	0.164	-0.482	0.534	0.306	1.115	0.783	-1.749	-1.407	-0.868	-0.27	-0.217	1.509	-0.366	-0.278	0.363	-0.531	0.737	-0.582	0.138	0.613	0.899	-0.091	-0.03	-0.564	-0.379	2.073	0.045	0.876	1.23	1.031	1.097	1.535	0.331	0.637	0.544	0.943	-0.802	1.266	-0.011	1.104	3.449	-0.543	0.648	-0.315	1.594	-0.435	-0.864	1.356	-0.001	-0.588	-0.125	-0.14	0.963	1.93	1.019	-0.923	1.471	-2.153	1.92	0.135	0.891	0.081	-0.574	-0.504	-1.597	-2.142	-0.434	1.292	0.379	1.39	1.025	1.692	0.165	0.626	0.136	0.049	1.503	-0.522	-0.788	0.58	-1.035	-2.636	0.185	0.627	0.788	1.252	0.103	1.151	-0.382	-0.65	4.332	-0.586	-0.17	0.224	0.292	0.957	0.493	0.282	0.246
X43507	X31932	-0.372	-0.444	-1.215	-0.493	1.081	-0.15	-0.425	-1.445	-0.809	-0.729	1.181	-0.774	-1.134	1.181	0.133	0.586	-0.553	-0.484	-0.463	1.181	-0.293	0.46	-1.557	1.181	-0.708	0.249	-0.595	1.181	0.046	0.196	2.355	0.164	1.181	1.181	0.291	0.708	-0.163	0.756	1.73	0.003	-0.718	0.198	0.139	0.319	-0.58	0.174	0.359	0.114	0.158	0.093	-0.49	0.13	0.414	-2.586	-1.727	0.193	0.172	1.181	-0.163	0.773	0.836	0.127	1.181	-0.664	0.341	0.247	-0.121	0.193	1.181	1.181	0.007	0.209	-1.852	1.884	1.181	0.315	0.524	-0.172	0.342	-0.246	-0.647	0.11	0.086	0.41	-0.04	0.22	0.552	0.396	0.043	-0.075	0.191	0.157	-1.624	0.301	-0.881	0.11	0.01	-4.097	0.459	-0.056	1.181	0.261	-0.058	0.233	0.43	-0.002	1.181	0.153	0.687	0.373	0.763	-0.805	0.357	-0.139	0.276	1.181	0.012	-0.259	-1.825	1.022	1.181	-0.667	1.105	1.181	0.409	-0.076	0.081	0.207	0.491	1.181	0.155	0.202	-0.143	1.241	0.518	0.082	1.149	0.848	-0.857	0.526	1.181	-1.502	-1.254	-0.333	0.39	0.092	0.082	0.907	1.181	0.277	1.181	1.181	0.379	1.181	-0.22	0.139	0.055	0.188	0.054	-0.45	0.111	0.004	-0.229	-2.32	-0.332	1.181	-0.356	-0.007	-0.378	0.245	0.104	1.181	-0.017	0.157	-0.321	-2.429	-2.334	0.522	1.181	-0.029	-0.51	-0.098	0.287	-0.406	-1.819	1.181	0.189	-0.119	-0.448	-0.394	0.616	-0.065	0.082	0.103	-0.085	-0.31	1.181	1.181	0.285	0.264	0.113	-0.102	1.181	-1.177	0.062	0.18	0.151	0.017	0.501	0.695	-0.416	1.181	-1.446	-0.991	0.124	-0.236	1.181	0.107	0.117	0.062	1.181	-1.069	-1.359	-0.376	0.118	-0.738	-0.096	-0.348	0.573	2.795	-0.072	-1.299	-0.219	-1.688	1.622	0.019	-0.624	1.766	1.181	0.957	0.495	1.142	-1.655	-2.344	0.083	2.75	-2.949	-1.241	-0.044	-2.656	1.54	1.627	1.181	0.443	0.909	-2.984	1.181	-0.106	0.329	1.181	1.181	-1.071	-1.055	0.131	0.134	-0.984	0.063	0.342	0.538	1.181	-1.31	-0.713	0.43	-1.272	-0.928	2.227	-1.976	1.181	-0.554	-0.914	-0.905	-0.006	0.143	-0.155	-1.844	0.536	-0.001	1.181	-0.53	0.478	-0.16	-1.03	0.356	1.181	-0.521	-1.227	-0.88	-1.645	0.386	0.127	0.537	0.37	1.181	0.621	0.432	0.287	-0.959	1.989	0.065	-0.392	1.181	1.181	0.385	1.181	-0.27	1.181	1.085	1.181	0.908	-0.029	-0.636	1.181	2.723	-2.106	-0.087	-0.589	-0.375	-0.081	-1.261	-0.418	-1.003	1.181	0.097	0.414	1.181	1.181	-0.61	-1.379	1.181	-1.553	-0.55	-2.462	1.181	0.254	0.232	-1.513	0.105	2.012	0.12	-0.542	2.015	-0.026	2.765	0.652	0.05	0.121	0.346	0.263	1.489	0.291	1.954	-1.415	1.181	-1.986	0.169	1.181	1.181	1.113	0.303	1.181	0.631	-1.502	3.203	-1.625	1.181	-0.028	-0.442	1.22	0.005	0.364	0.118
X43507	X48460	-0.17	1.015	-2.482	0.687	-1.125	0.14	-0.012	-2.328	-2.729	0.218	-1.874	-1.377	-0.07	-0.437	0.092	-0.724	0.687	0.096	0.096	0.345	-0.364	0.828	-0.437	0.687	0.351	0.134	0.345	-1.834	-0.238	0.961	0.762	-0.014	0.687	-0.337	0.05	-0.131	-0.141	-0.431	1.011	0.07	-0.192	2.15	-1.268	-0.144	-0.24	1.59	-0.055	-0.217	0.124	0.033	0.762	0.201	-0.777	-0.643	-0.57	0.009	-0.317	0.687	0.409	-0.302	-0.355	0.056	0.687	-0.181	0.091	0.687	0.687	0.28	-2.939	0.08	-0.602	0.046	0.687	1.615	0.687	-0.67	0.293	0.687	-0.367	0.687	0.48	0.172	-0.839	-0.609	0.62	-0.241	0.342	-0.203	0.34	0.131	-0.12	-0.062	0.031	0.632	0.687	0.022	-0.179	17.496	-0.241	-0.001	0.614	-2.538	-2.565	-0.117	0.991	0.009	-0.019	-0.35	0.687	0.687	0.75	0.581	0.057	0.687	0.15	-0.052	0.523	0.364	1.409	-0.899	0.372	-0.719	-0.148	0.687	-0.391	-0.13	0.035	0.304	-3.62	0.11	-0.071	-0.438	0.001	-0.664	-0.102	0.055	-0.59	0.687	-1.005	-0.336	-0.676	0.548	-0.401	0.293	2.529	-0.0	-0.265	0.015	-0.52	1.049	-0.507	0.687	0.687	0.545	0.506	0.001	0.998	0.083	0.006	0.202	0.018	-0.213	0.687	0.547	-1.225	0.687	-0.211	0.687	0.494	-0.166	-0.175	0.347	0.003	0.411	0.128	-0.245	-1.4	1.225	0.623	0.03	0.095	0.319	-0.359	0.368	-0.722	0.687	-0.128	-2.989	-0.695	0.303	0.017	-0.246	0.069	0.004	-0.03	0.537	-1.609	0.188	-0.172	0.77	-0.011	-0.033	0.687	0.235	-0.061	-0.041	0.029	0.687	-0.602	-0.639	0.649	0.01	-1.265	0.687	-0.039	0.09	0.582	0.014	0.043	-0.035	0.687	0.194	0.337	-2.314	-0.031	0.331	-0.183	0.21	0.435	-1.333	-0.049	-0.015	-1.438	0.114	-0.696	2.294	-0.339	2.411	0.687	-1.207	-0.209	-0.445	0.384	-1.253	-0.066	-1.384	3.094	0.453	-0.982	-0.872	0.566	-0.853	0.687	-0.416	-0.496	-1.569	0.387	-0.502	-0.263	0.687	0.375	0.272	0.687	0.687	0.068	-0.983	-0.373	-0.609	-0.751	0.04	-0.121	-0.347	-0.541	-0.268	-0.128	-0.917	-0.902	0.687	0.394	0.687	0.635	0.369	-0.083	0.544	0.594	-0.456	0.687	0.687	-1.155	-1.551	0.119	1.739	0.435	0.626	-0.791	-0.679	0.659	-0.898	0.106	-1.412	-0.455	0.007	-0.152	-0.364	0.268	-0.178	0.415	-1.284	0.264	0.661	-0.118	0.398	-1.655	0.642	0.687	0.687	0.645	-0.808	-0.64	0.464	0.687	0.579	-2.754	-0.473	-0.374	0.567	0.687	-0.673	-0.697	-2.239	-0.56	0.448	0.102	0.055	0.661	0.665	0.687	0.962	0.059	-0.405	0.687	-1.312	0.588	0.338	0.023	0.218	-0.537	-1.441	-0.333	-0.072	-0.723	-2.186	2.869	3.786	0.089	1.565	0.506	-0.425	-1.071	-0.361	-0.892	0.474	0.687	-0.932	-0.083	-1.161	0.673	-0.671	-0.133	0.536	-0.394	-0.478	-2.225	-0.887	0.687	0.084	0.192	-1.501	-0.779	-0.083	-0.119
X43507	X33442	0.949	0.228	0.923	-1.661	-0.422	-0.003	0.401	1.034	-0.504	0.067	-1.254	0.061	1.586	-0.969	0.073	0.128	0.57	-0.051	0.211	-0.931	-0.147	-0.22	-0.445	-0.239	-0.378	0.148	0.321	-0.446	0.519	0.71	-0.075	0.195	-1.551	-0.132	0.254	0.207	0.201	1.058	1.146	0.106	0.737	0.61	-0.102	0.214	0.127	0.461	-0.047	0.505	0.19	0.149	0.55	0.244	0.75	3.317	0.875	0.333	0.553	-1.968	0.165	0.062	0.525	0.143	-1.049	0.222	-0.109	-0.393	-0.071	0.189	-0.023	0.088	0.157	0.199	-0.259	1.829	-1.478	-0.028	-0.995	-1.269	0.07	-2.184	0.222	-0.008	-0.037	0.024	-0.647	0.247	-0.407	0.041	0.31	0.087	0.36	0.768	-1.815	-0.327	0.704	-0.039	0.401	-4.153	0.054	0.035	0.381	-1.809	-0.251	0.227	0.236	-0.057	-0.589	0.167	-0.985	-0.13	0.835	-1.751	0.094	-0.777	-0.268	0.186	-1.0	-0.173	-0.6	1.03	-1.178	0.234	0.763	1.407	0.382	0.237	0.092	0.951	-0.902	-1.423	-0.129	0.412	0.118	-0.065	0.782	0.01	1.016	-0.986	-0.535	0.544	-1.66	1.066	1.671	-1.225	0.808	0.119	0.139	1.24	-1.236	-0.742	0.493	-0.178	0.7	0.637	-0.069	0.052	0.195	-0.082	0.11	0.789	0.006	-0.056	1.801	0.206	0.719	0.434	0.109	1.118	-0.088	-0.126	0.074	0.474	-0.038	0.569	0.457	-1.216	0.9	0.08	1.239	0.692	0.545	0.898	0.223	0.817	-0.011	0.674	0.086	-0.176	-0.823	0.885	0.066	-0.037	0.122	0.047	0.283	0.496	0.098	0.533	-0.308	0.279	0.048	0.184	0.076	0.12	0.16	0.066	0.388	1.249	0.304	0.344	0.283	0.483	2.055	1.259	0.157	0.471	1.51	0.068	0.109	0.137	2.316	0.37	-1.345	1.553	0.092	0.207	-0.023	-0.234	1.081	-1.402	-0.149	-0.699	1.909	1.127	0.305	-1.263	1.236	1.247	-0.463	2.342	-0.178	0.101	0.326	0.578	0.194	2.777	0.997	0.263	-0.499	1.7	0.525	0.248	-0.098	0.333	-1.026	-1.139	0.973	0.126	-0.447	0.25	1.128	1.092	0.309	1.405	0.183	1.241	-0.222	-0.632	0.101	0.935	0.748	-0.732	0.121	0.847	1.511	0.232	0.06	1.194	-0.435	1.353	1.153	-0.015	0.168	1.501	-0.952	-0.554	1.659	0.181	-1.554	-0.366	-0.227	0.806	-0.937	0.363	-0.299	0.187	0.591	1.496	0.126	1.16	-0.638	-0.132	-0.979	0.421	-2.051	-3.157	1.066	-1.327	-0.155	-1.828	1.368	0.49	0.993	-0.325	1.042	-1.514	2.112	0.477	0.189	0.691	-0.135	1.086	-4.509	-0.275	0.193	-0.564	1.404	-0.479	0.773	0.327	0.242	0.059	-0.776	0.174	1.623	1.927	0.491	0.223	1.183	-0.416	1.498	-0.393	1.43	0.421	0.2	2.613	-1.418	-0.593	0.916	0.897	-0.175	0.488	0.582	3.145	0.186	0.134	-0.155	-1.782	-0.25	1.698	1.453	2.473	-0.132	-1.524	0.178	1.227	0.041	0.016	-0.145	0.978	-0.724	-0.492	-5.631	2.528	0.66	-0.956	-0.339	1.796	-0.053	-0.936	0.238
X43507	X31555	0.2	0.538	-3.798	0.107	1.54	0.222	0.228	0.214	0.616	-0.711	0.565	-0.412	0.57	-0.069	-0.154	0.309	0.905	0.142	0.103	0.053	0.341	0.498	0.622	0.563	0.309	0.008	0.632	0.877	0.49	0.43	2.056	0.053	-0.884	0.91	-0.013	0.48	-1.199	-0.051	1.331	0.225	0.184	0.037	0.044	0.329	-0.138	0.416	-0.373	0.031	0.177	-0.032	0.533	0.053	3.547	2.031	-1.077	0.188	0.865	-1.138	0.135	1.383	0.244	0.092	-0.51	0.34	-0.098	-0.342	-0.223	0.206	0.769	-0.197	-0.133	0.007	-0.744	0.83	-0.343	0.818	0.257	-0.819	-0.634	0.797	0.142	0.021	0.315	0.797	-3.274	0.109	0.517	0.179	0.408	0.105	0.188	0.654	0.666	0.233	0.627	0.165	-0.011	2.337	0.531	0.12	0.903	-0.389	0.316	0.163	-0.174	0.157	0.825	0.096	0.589	-1.317	-0.399	-0.178	-0.816	0.685	0.114	0.947	-2.173	-0.158	-0.219	-0.125	0.541	0.019	-0.186	1.09	0.795	0.339	0.069	0.278	-1.37	1.194	0.17	-0.207	0.203	-0.325	0.682	0.203	1.02	0.145	0.279	0.253	0.374	1.237	2.263	-0.222	2.329	0.014	-0.201	0.001	-0.577	-0.7	0.764	0.23	0.738	0.191	0.01	0.026	-0.127	0.238	0.063	0.782	0.174	0.273	1.164	0.476	0.122	0.63	-0.206	0.37	-0.691	0.223	0.366	0.587	0.177	0.45	0.674	-2.388	0.966	0.011	0.401	0.858	0.687	-0.438	0.266	0.951	0.268	0.699	-0.023	-2.705	-0.493	0.743	0.423	0.073	0.034	0.101	0.384	-1.52	0.939	0.38	0.27	0.056	0.034	0.151	0.392	-0.105	0.157	-0.129	0.541	0.572	2.2	1.363	0.572	0.603	0.62	0.679	0.117	0.432	1.033	0.163	0.09	0.152	1.161	0.119	0.178	0.112	0.158	0.691	0.016	-0.051	0.911	-1.035	0.463	1.931	0.307	-0.386	-0.187	1.394	0.977	-0.975	-1.713	1.839	0.683	1.199	-0.679	-1.425	0.235	1.434	-1.664	-0.496	0.662	-2.708	-0.029	-0.393	0.04	0.253	-0.475	-2.089	0.766	0.404	0.316	-0.01	1.151	0.813	0.841	-0.6	0.169	-0.31	0.123	0.447	1.222	0.767	-1.201	-0.494	-0.516	-0.884	-1.308	1.757	-0.887	-0.157	0.206	0.678	0.783	0.822	0.07	0.142	-0.651	0.253	0.975	0.914	0.751	-1.474	0.224	0.536	0.315	0.981	1.109	-0.564	0.752	-0.413	0.471	-0.944	0.881	-0.278	0.366	0.551	-1.237	-5.42	-0.956	6.456	0.083	0.822	0.729	0.899	0.833	1.11	-0.021	-0.32	-0.213	0.173	0.234	0.362	0.435	0.777	0.02	0.042	0.583	-0.038	0.74	-1.238	-0.484	0.917	-0.229	0.609	-0.145	0.158	1.188	0.956	1.081	0.571	1.101	-0.183	1.118	-1.658	0.452	0.686	-0.103	0.335	0.036	0.071	0.391	-4.57	0.509	0.658	-0.911	-1.91	0.194	0.057	-0.868	0.201	0.386	-0.547	0.248	-0.492	0.717	-1.194	0.149	1.047	0.384	-0.137	0.021	0.642	-0.364	-0.567	-1.758	-0.583	0.898	0.457	0.848	0.371	0.028	-0.247	0.167
X43507	X46225	0.892	0.127	0.845	0.001	-1.099	0.138	-0.768	1.177	-0.957	-0.02	0.51	0.836	-0.033	-2.425	0.209	0.634	0.568	0.617	1.182	-1.607	0.488	-0.176	0.233	-1.641	-0.031	0.264	0.995	0.059	0.417	0.1	0.414	-0.233	0.516	-0.739	0.314	-0.471	0.198	0.0	0.715	0.178	0.438	-0.271	-0.142	-0.86	0.218	0.293	0.749	-0.048	0.176	0.089	-0.238	0.109	0.223	0.743	-0.699	-0.169	0.047	-0.889	0.235	0.818	-0.5	0.167	0.53	-0.158	0.421	0.528	-0.036	0.209	-0.258	1.772	0.098	-0.108	-0.509	0.352	-0.523	-0.526	-0.414	0.394	-0.429	-0.531	1.096	-0.352	0.545	-0.728	0.285	0.178	-1.279	0.173	-0.089	-0.045	0.007	0.056	0.75	1.033	-0.437	0.194	-0.032	5.732	0.7	0.108	0.812	-1.361	0.401	-0.02	0.637	-1.439	0.225	0.212	-0.227	1.21	0.214	-1.631	0.368	1.264	0.264	-1.653	0.847	0.366	1.182	-0.972	-0.165	-0.278	-0.452	0.528	0.221	-0.572	0.018	-0.124	0.371	0.68	0.083	0.305	0.168	0.513	-1.067	0.214	0.025	-1.502	1.021	0.676	0.543	0.784	1.87	0.045	0.189	0.034	0.242	0.323	0.525	-0.931	0.7	0.748	0.171	0.991	0.198	0.01	-0.211	0.112	0.0	1.277	0.087	0.48	1.614	0.052	-0.577	0.952	0.18	-0.239	1.023	-0.206	-0.027	0.995	0.161	0.247	0.991	-2.101	0.117	0.235	1.187	1.151	1.205	0.664	0.29	0.046	0.333	0.165	-0.329	1.264	-0.276	0.734	0.131	-0.8	0.16	0.124	0.546	-0.209	0.876	-2.212	-0.472	0.077	0.019	0.166	0.005	-0.493	0.106	-0.167	0.653	1.202	-0.847	0.116	0.358	-0.15	-0.559	-0.208	0.011	-0.772	1.611	-0.028	0.199	0.163	1.708	0.289	0.409	0.929	0.191	-1.614	-0.663	0.234	-0.11	2.925	0.686	-1.034	1.185	1.52	1.006	0.349	1.622	-0.716	0.873	0.107	0.572	1.347	-0.228	0.2	0.108	0.735	-0.334	0.763	-0.771	2.034	0.728	-0.021	-2.448	1.001	0.371	2.667	0.132	0.608	0.171	-1.335	0.621	0.483	0.365	0.72	0.213	-0.03	0.386	-1.038	0.714	-2.595	1.318	0.174	0.183	-0.599	2.129	-0.234	-0.011	0.297	0.505	1.279	-0.506	1.189	0.214	1.159	-0.917	0.125	0.074	-1.296	1.14	6.344	-1.034	0.651	-0.033	-1.796	-1.492	1.167	-1.845	0.546	-0.753	1.502	0.741	0.349	0.161	0.519	0.731	-0.681	0.7	0.314	0.245	-3.131	1.209	0.068	-0.109	-2.53	1.573	-1.199	-0.206	-2.073	-0.204	0.656	0.089	-0.298	5.548	0.326	0.387	-0.062	0.283	0.391	1.688	-2.223	1.15	0.687	-0.22	0.359	-0.392	0.901	-1.389	-0.22	-0.297	-0.384	-2.239	2.516	-0.188	0.068	-0.25	0.025	-0.203	2.037	1.535	-0.363	0.969	-0.672	0.166	-0.208	0.161	1.026	-0.986	-0.156	0.353	1.09	2.117	2.117	0.475	1.165	-0.209	0.34	0.528	0.58	-0.259	-0.26	-0.675	1.195	0.275	1.278	1.004	0.7	0.308	-0.447	-0.369	-0.485	0.205
X43507	X48428	0.996	0.162	-0.17	-0.794	-1.884	-0.861	0.239	1.028	-0.115	-0.471	0.19	-0.453	-0.036	1.331	0.081	0.24	0.763	-1.22	0.552	1.331	0.116	0.438	-0.484	0.37	-0.835	0.161	0.913	0.11	0.551	-0.124	1.005	0.117	0.258	0.526	0.077	0.034	0.24	-0.055	1.236	-0.059	-0.026	-0.178	-0.297	-0.007	-0.686	0.133	0.387	-0.287	0.149	0.076	-0.015	0.026	-0.397	0.446	-0.361	0.019	0.796	-1.48	0.019	0.096	-0.384	0.119	0.128	-0.497	-0.024	0.416	0.595	0.198	-1.105	1.331	0.504	0.061	-0.635	4.347	0.222	-0.764	0.571	-0.925	0.505	0.655	0.251	-0.03	1.068	-0.355	-0.603	-0.057	0.731	0.303	-0.342	-0.626	0.192	-0.859	0.351	0.665	0.578	0.087	0.011	-8.817	-0.298	0.1	-1.32	0.466	0.781	-0.205	-0.22	-0.061	1.331	0.176	-1.794	0.66	0.042	0.691	0.218	-2.632	0.225	0.735	-0.266	0.11	-2.079	1.312	1.331	-0.503	0.874	1.331	0.135	-0.114	0.102	-0.322	0.935	1.331	-0.155	0.364	0.159	0.476	-0.33	-0.136	-0.664	0.756	0.464	0.721	0.89	0.089	1.393	-0.271	-2.058	0.081	0.189	1.41	1.331	0.436	1.331	1.331	0.123	0.429	-0.054	0.013	-0.024	0.105	0.141	-0.262	0.103	0.428	0.51	0.976	1.331	1.07	-0.098	0.647	0.219	-0.03	0.015	-0.42	0.099	0.491	-0.538	-2.747	-2.327	-0.057	0.956	0.708	0.598	1.0	0.274	0.746	-0.097	0.135	0.094	0.15	-0.477	1.061	0.495	0.023	0.004	0.082	0.274	-0.872	1.331	1.331	-0.009	-0.169	0.086	0.034	1.331	-1.357	0.078	0.087	0.787	0.417	1.648	1.685	0.185	0.322	-0.877	0.773	0.236	0.253	1.272	0.093	0.094	0.094	1.198	-0.886	1.133	-0.212	0.099	-0.041	-0.239	-0.271	-1.102	1.431	0.436	1.331	0.294	-0.565	-0.374	1.712	0.864	-2.029	0.261	2.771	0.757	1.772	-1.807	2.312	0.208	1.978	-1.492	-2.009	1.976	0.337	-1.502	-0.051	-0.541	0.799	-0.018	-1.534	-0.206	-1.04	0.827	-1.705	1.331	-1.978	0.158	-0.424	0.133	-0.881	-0.15	-0.778	0.654	1.331	1.41	0.046	-0.177	-0.918	-2.241	-0.68	-0.311	-0.65	0.09	0.418	0.54	-0.819	0.098	-1.24	-0.643	-0.073	0.164	0.476	-1.668	-0.109	-0.294	-0.012	0.58	0.818	-0.758	-1.413	-1.303	1.653	-0.903	4.192	-0.253	0.623	0.088	1.033	0.575	1.331	-1.132	3.704	0.122	-0.23	0.975	0.418	-0.394	0.918	0.14	-0.061	0.816	0.014	0.464	0.138	-2.51	1.331	3.375	-1.242	0.97	-0.004	0.219	2.466	-0.235	0.151	1.088	0.964	0.13	0.238	0.273	0.159	0.441	-0.812	1.105	-1.138	-0.359	-1.835	0.259	-0.35	0.085	-0.144	0.158	-0.639	1.778	-0.258	0.543	0.457	1.19	-1.177	-0.349	1.198	-1.294	-0.395	-1.515	0.65	2.754	-1.623	-0.252	-0.535	0.168	1.119	-0.227	-0.439	0.176	-2.811	-0.026	-1.156	-1.597	0.649	-0.439	0.845	-1.764	-2.717	-0.192	-0.106	0.239
X43507	X22250	0.987	-0.28	0.974	0.979	-1.71	0.203	0.514	0.983	0.867	-0.348	0.98	0.865	0.986	-0.096	0.19	0.514	0.717	0.786	0.956	0.753	0.468	-0.231	-0.249	-1.712	0.546	0.222	0.691	0.419	0.067	-0.471	0.215	0.146	-0.669	0.63	0.111	-0.361	0.203	-0.254	0.273	0.182	0.567	-0.37	0.148	-0.081	0.171	0.064	0.857	0.11	0.114	0.139	0.062	0.227	0.451	2.682	0.984	-0.21	0.275	-0.562	-0.073	-0.071	0.227	0.134	0.279	0.105	-0.094	0.554	0.27	0.207	-0.159	0.41	-0.853	-0.093	0.119	-1.448	0.968	-0.927	0.308	0.447	-0.913	0.939	0.985	-0.146	-1.121	1.282	0.225	0.425	0.846	0.351	0.532	0.215	-0.234	0.658	-1.344	0.893	-0.08	0.137	-0.046	2.019	-0.406	-0.115	0.742	0.238	-0.481	0.228	-0.783	0.179	0.358	0.203	0.728	0.972	-0.521	-1.815	0.292	0.506	0.235	0.987	0.736	0.075	-0.602	-0.441	0.515	-1.175	-0.464	0.284	-0.522	-0.195	0.109	-0.194	-0.916	0.971	0.163	-0.009	0.127	-1.184	0.96	0.184	-0.429	0.729	0.065	-0.109	0.207	0.86	0.299	0.269	-0.815	0.146	0.122	-1.074	0.948	-0.375	0.221	0.184	0.531	0.252	0.111	0.151	0.305	-0.334	0.201	0.068	-0.013	-0.462	0.758	-0.399	-0.02	-0.493	-0.237	0.61	0.765	-0.125	0.096	0.446	0.149	0.597	0.386	2.334	0.883	0.008	0.517	-0.095	0.292	0.27	0.239	0.941	-0.96	-0.064	-0.102	0.261	1.41	0.443	-0.675	-0.065	0.115	0.066	-1.138	0.807	0.586	-1.118	-0.004	0.173	0.125	-0.036	0.966	0.292	-0.0	0.194	0.453	-0.627	-0.843	-0.539	0.051	0.512	-1.678	0.938	0.048	0.894	0.912	0.123	0.027	0.103	-0.314	0.155	0.502	0.992	0.013	0.984	0.17	0.09	-0.059	1.241	-0.432	1.321	3.026	2.439	3.058	1.388	0.066	2.969	0.244	0.446	0.688	0.311	0.984	-0.905	-0.164	4.486	5.742	0.817	-0.664	1.092	-0.833	-1.19	-0.752	0.17	0.761	4.507	-4.062	1.54	0.243	-2.883	-0.779	0.955	-4.089	0.331	-0.046	-2.263	0.254	-0.526	1.376	0.731	-0.33	1.226	-0.062	0.607	1.168	-0.209	-1.495	-1.017	0.471	-0.615	0.555	0.972	-0.141	-0.134	0.807	0.149	0.486	0.849	-0.789	-0.988	-0.306	1.635	-0.088	-1.069	0.666	-0.637	0.54	0.215	0.462	-0.032	-0.553	-0.373	-3.392	-0.149	-2.222	0.871	0.444	-0.721	0.089	0.969	-0.472	0.246	-0.503	0.759	0.937	0.515	1.243	-0.32	-0.608	0.939	0.514	0.121	-3.475	-0.044	-1.916	0.358	0.933	0.438	-0.952	0.861	-0.348	-0.277	0.204	0.092	-0.719	0.941	0.819	2.817	0.723	0.585	-1.5	3.124	0.131	0.651	0.119	0.977	0.219	-0.933	-1.199	-0.202	-0.954	-1.552	-1.349	2.068	0.129	0.317	-0.678	0.978	1.984	-0.62	-1.28	2.377	-2.989	-1.477	0.186	0.314	-1.793	0.387	0.141	-0.418	-0.521	1.125	-3.894	0.852	-3.288	-0.804	-1.75	1.689	1.92	0.245	0.15
X43507	X18335	-0.991	-0.037	0.789	-0.517	-1.185	0.302	0.044	0.803	0.526	0.625	-0.81	0.891	0.371	-1.268	-0.627	-0.474	-5.776	0.671	0.839	0.498	0.214	0.498	0.76	0.75	0.207	0.044	1.023	0.352	0.375	0.737	1.827	-0.346	0.083	0.872	0.125	0.561	0.299	-0.61	1.267	0.205	0.218	-0.499	0.312	0.308	0.473	0.186	-1.041	0.454	0.175	0.023	-0.202	0.013	0.722	-0.087	-1.518	-0.082	0.488	-0.62	-0.006	0.316	0.402	0.24	0.715	-0.04	-0.104	0.963	0.406	0.12	0.584	0.281	1.163	0.096	0.664	3.547	-0.257	-0.534	-0.494	0.069	-0.985	0.918	-1.004	0.312	0.606	-0.211	-0.5	-0.028	0.5	0.358	0.356	0.243	0.163	0.349	0.769	0.686	0.964	0.23	-0.018	-2.295	0.75	-0.056	0.962	0.916	-0.506	-0.01	-0.716	0.246	0.878	0.26	0.042	0.987	0.855	0.911	0.279	-0.057	0.172	0.914	1.023	0.522	1.358	-1.448	1.023	-0.019	0.704	-0.094	-0.117	0.081	0.22	0.572	0.44	-0.033	-0.623	-0.008	0.062	0.588	0.831	0.26	0.678	0.628	-0.009	-0.23	1.023	0.772	0.031	0.363	0.412	0.236	0.185	2.296	0.907	-0.903	0.539	0.255	-0.795	-0.769	0.297	0.157	-0.093	0.26	0.047	0.392	0.173	0.442	0.481	-1.524	0.778	0.442	-0.29	-0.266	0.171	0.066	0.367	0.843	0.202	0.242	-0.229	3.147	0.035	0.029	0.523	0.676	-0.629	-0.206	0.324	0.653	-1.528	0.485	0.053	0.518	-1.1	0.667	0.575	0.328	-0.046	-0.448	-0.696	0.855	0.655	0.812	0.404	0.074	-0.727	0.072	-0.365	0.548	0.175	-0.01	0.932	0.041	-0.586	0.984	-0.32	1.023	-0.059	0.612	-0.181	0.806	-0.626	0.031	0.239	0.237	0.331	0.215	0.942	-0.404	0.147	0.87	-0.139	0.136	0.124	0.113	0.13	1.385	-0.406	-0.371	1.06	7.579	0.472	-1.631	0.188	2.084	-0.393	1.493	-0.936	3.802	0.208	0.743	-2.766	0.971	-1.113	-1.191	-0.188	-0.711	-2.02	0.737	-0.416	-2.265	0.378	-0.703	0.396	0.833	1.023	-0.028	0.606	0.655	0.248	-0.489	-0.316	-0.811	1.273	0.903	0.562	0.743	-1.007	1.405	-0.312	-0.85	0.027	0.918	-0.126	0.676	1.023	-0.752	0.216	0.666	0.644	0.382	0.146	1.023	-0.966	1.043	0.976	-0.535	-0.03	0.67	-1.138	-0.765	-1.451	-0.044	-0.636	2.247	0.967	-0.001	-2.304	0.318	-0.142	1.023	1.023	2.347	0.123	-0.2	0.424	0.968	0.704	0.47	0.874	0.699	-0.419	0.105	-0.558	0.708	1.023	1.023	1.246	-1.073	-0.897	0.608	0.523	-0.282	0.304	0.934	0.64	-1.573	0.004	0.168	0.059	1.023	1.005	1.62	0.489	1.175	0.917	1.17	0.818	0.153	0.069	1.023	0.353	4.502	0.268	0.993	0.149	0.802	-0.51	-3.047	-0.012	-0.111	0.014	-0.357	-0.482	1.176	1.214	-0.673	0.83	-1.006	0.229	-1.05	-1.157	0.043	0.183	0.299	-0.243	1.763	1.64	1.673	0.641	0.8	0.777	0.863	-0.517	-0.304	0.299
X43507	X1899	0.483	0.451	-0.88	-1.162	0.21	-0.584	-0.055	0.126	0.023	-0.171	-0.234	-0.109	-0.601	0.586	-0.491	-0.085	-0.516	0.121	-0.263	-0.97	-0.0	-0.471	-0.305	-0.695	-0.142	0.2	0.976	-2.405	0.474	0.14	2.223	0.119	-1.018	-0.244	0.101	0.039	0.092	0.624	1.277	-0.021	0.513	0.493	0.109	0.272	-0.225	0.072	1.888	-0.051	0.094	-0.006	0.84	0.128	0.522	-0.679	2.182	0.875	0.715	-2.086	0.135	0.262	0.239	-0.072	-0.76	-0.02	-0.165	0.035	-0.278	0.169	-0.702	-2.674	0.271	0.041	-0.674	0.374	-1.343	-0.447	-0.703	-0.53	0.653	-1.004	-0.112	0.109	0.016	-0.379	0.186	0.532	-0.442	0.126	0.049	-0.262	0.137	0.09	-1.084	-0.892	0.421	0.035	0.318	7.369	-0.912	0.139	0.012	-0.549	-0.938	0.392	-0.164	-0.106	0.152	-0.117	-0.177	-0.58	0.735	-4.349	0.219	-1.382	-0.381	0.334	-1.556	-0.963	-0.547	2.406	-0.752	0.907	-0.175	0.328	0.018	-0.234	-0.052	0.369	-0.054	0.157	-0.253	0.119	-0.037	-0.021	1.888	0.031	0.657	-1.022	-0.2	0.739	-1.397	1.888	0.816	-0.284	0.612	0.06	0.034	-0.45	-2.366	-0.708	0.112	-0.966	0.701	-0.561	0.023	-0.013	0.049	-0.051	0.332	0.224	0.063	-0.206	0.794	-0.229	0.388	0.543	-0.287	0.723	-0.905	-0.004	-0.046	0.575	0.069	0.214	-0.669	-1.754	0.48	0.004	-0.236	-0.019	-0.962	0.253	0.301	-0.175	0.291	0.345	-0.086	-0.002	-0.64	0.808	-0.25	0.51	0.018	0.022	0.668	0.069	-0.003	-0.142	0.171	0.247	0.047	0.061	-0.783	-0.063	0.05	-0.048	0.058	-0.132	0.739	-0.448	0.194	0.651	2.605	0.152	0.031	-0.103	1.037	0.041	0.008	0.038	0.848	-0.853	0.215	0.766	0.039	0.433	0.44	-0.629	1.027	0.208	-0.102	-0.125	1.285	0.211	-0.439	-0.095	0.896	0.554	-1.142	0.41	0.078	0.185	0.194	-1.934	-0.006	1.572	0.085	-0.751	-1.624	-3.102	-1.515	-0.595	0.626	-0.431	-0.417	-1.153	0.983	0.342	-0.34	0.524	1.564	0.545	0.033	1.745	0.099	-0.148	-1.115	-0.73	-1.443	1.301	0.01	-1.111	-0.41	-0.225	-1.883	0.264	1.401	0.79	-0.35	0.706	0.238	0.851	0.132	1.253	0.098	-0.179	0.989	0.337	-1.535	3.066	-0.585	1.465	-0.421	-0.244	0.291	0.006	1.888	-2.017	0.225	-1.551	-0.794	-0.379	0.264	-0.193	-1.123	-3.99	0.984	-1.013	-0.033	0.368	1.888	-0.161	1.888	1.888	0.696	-0.299	0.906	1.175	0.07	0.422	-0.129	1.888	-0.882	-0.458	1.375	-0.379	1.888	-1.59	-0.272	0.299	-1.65	0.602	-0.445	0.025	0.574	1.684	1.888	-0.822	1.888	0.133	1.373	2.625	1.298	0.427	-0.074	-0.602	-0.922	-0.81	-0.496	1.472	-0.133	0.945	-0.529	0.872	0.079	-0.027	-1.831	-0.083	0.189	-0.328	0.957	1.773	-0.476	-0.66	-0.014	1.309	0.597	1.444	-0.039	0.816	-0.557	0.889	-2.687	-0.638	0.142	0.143	0.019	-0.414	0.267	-0.632	-0.067
X43507	X1806	1.149	0.509	-0.353	-0.446	1.064	-0.116	-0.263	0.405	-0.47	-0.538	-1.282	0.094	-1.023	-1.121	0.196	0.049	-0.367	-0.657	0.356	0.107	-0.329	0.533	-0.651	0.133	-0.55	-0.229	-1.042	-0.539	0.347	0.781	-0.999	0.201	-0.344	0.277	0.188	0.548	0.136	0.052	1.985	-0.032	0.672	0.42	-0.097	0.365	0.716	0.664	-0.188	0.639	0.172	0.099	0.053	0.195	1.415	-0.97	-0.895	-0.255	1.158	-0.46	0.201	0.448	0.649	0.161	-0.506	0.25	-0.3	-1.246	0.397	-0.016	-0.137	1.24	0.379	0.22	-1.236	3.175	-0.393	0.143	0.236	-1.676	0.676	-2.231	-0.181	-0.152	-0.671	0.56	-0.607	0.322	-0.769	0.218	-0.839	-0.039	0.415	-0.347	-2.135	-0.765	0.505	0.117	0.402	-4.034	0.215	0.11	1.681	-0.763	0.164	0.016	0.711	-0.161	-0.016	-0.006	-1.278	-1.146	0.648	-1.34	-0.14	-1.324	0.23	-0.212	-0.169	0.134	-1.022	0.451	-1.901	0.715	1.338	1.451	0.549	0.317	-0.052	0.581	0.01	-2.019	0.181	-0.074	0.2	0.487	0.257	0.191	1.351	0.045	-1.175	0.237	0.626	0.99	2.137	-0.614	1.886	0.156	0.217	0.9	1.65	-0.508	0.832	1.084	1.048	0.581	-0.396	0.018	-0.004	0.227	-0.183	0.465	0.044	0.165	2.013	0.24	0.803	0.445	0.008	-0.571	0.461	0.131	0.192	0.892	0.145	0.115	0.911	-2.663	0.378	0.036	1.031	0.362	0.107	0.346	0.282	1.526	0.32	0.886	0.158	0.098	-1.297	0.986	0.599	-0.622	0.095	0.073	0.794	0.21	0.568	0.761	0.022	0.159	-0.094	0.133	-0.298	0.345	0.131	0.092	0.799	0.854	0.797	0.476	0.022	0.453	0.823	1.153	-0.15	0.847	1.938	0.125	0.147	0.15	2.08	0.305	0.475	0.558	0.143	-0.608	-0.245	0.007	-0.197	-0.226	0.415	0.089	2.096	0.071	0.106	0.334	1.238	0.837	1.462	-0.722	0.578	0.159	-1.494	0.401	0.318	4.671	-0.397	-1.858	0.068	-1.105	-1.812	0.165	0.058	0.166	-0.243	-1.555	0.775	-0.201	-0.148	1.213	0.947	-0.08	1.872	1.795	0.157	0.947	-0.028	-0.494	-0.163	0.999	-1.419	-0.562	0.108	0.096	1.012	2.469	0.938	1.627	-0.342	0.589	0.513	1.05	0.178	0.946	-0.073	-0.208	1.639	0.124	-0.595	-3.278	-0.441	-0.126	0.212	0.276	-0.191	-1.029	-3.766	0.381	0.748	0.026	-0.859	0.057	0.12	0.094	0.309	0.931	-1.333	0.369	0.005	-0.344	1.447	1.639	0.749	1.287	0.173	-0.38	2.615	-0.375	0.25	-0.47	-0.093	0.784	0.716	1.457	0.104	-0.451	0.852	-0.458	-0.291	-0.056	0.187	0.21	-0.626	0.206	-0.229	1.406	0.49	0.559	1.646	-0.523	1.433	-5.577	0.717	0.065	-0.264	1.021	-0.266	2.856	1.836	0.376	-0.103	0.583	1.274	0.06	0.209	-0.187	-0.072	-0.85	0.071	-0.025	1.528	-0.862	0.69	-0.259	0.156	1.054	-0.126	0.597	0.164	0.336	-0.307	1.504	-0.438	0.726	0.878	-0.758	0.212	-2.632	-0.839	-0.526	-0.104
X43507	X15772	0.406	-0.105	-0.231	-1.526	1.195	0.36	0.471	-0.295	0.656	-0.51	-0.806	0.707	0.446	-0.087	0.184	0.191	0.849	0.687	-0.363	0.722	0.012	0.262	0.707	0.571	0.005	0.097	0.792	0.487	-0.057	0.193	0.821	0.105	-0.514	0.772	0.208	-0.062	0.303	-0.268	0.619	0.272	-0.122	-0.397	0.415	-0.226	-0.074	0.163	1.334	0.043	0.239	0.243	0.542	0.137	-0.182	0.271	1.448	0.024	0.629	0.542	0.172	-0.433	-0.042	0.233	0.745	-0.201	-0.133	0.799	0.888	0.265	-0.694	-0.368	0.419	0.228	0.391	-0.061	-0.74	0.07	-0.097	0.643	0.998	0.494	-0.791	-0.137	0.376	0.85	0.61	0.459	0.564	0.364	-0.396	0.303	0.07	-0.762	0.084	0.77	0.464	0.237	0.034	4.882	-0.013	0.304	0.882	0.529	-0.743	0.161	-0.413	0.255	0.782	0.268	0.672	-0.028	0.663	0.462	-0.052	0.119	0.315	0.849	-0.061	0.215	-0.224	-0.585	0.657	0.85	0.941	0.66	0.523	-0.036	0.21	0.24	0.802	0.538	0.26	-0.338	0.274	1.076	0.99	0.211	-0.144	0.319	-0.795	0.554	0.712	0.72	1.029	0.368	1.409	0.178	0.31	0.667	-1.196	0.77	0.562	0.173	0.359	0.637	0.146	0.236	0.461	0.036	0.321	0.74	0.196	0.127	0.283	-0.168	0.85	0.472	-0.176	-0.678	1.14	-0.083	-0.021	0.772	0.231	0.172	0.937	-0.164	0.684	0.211	0.396	-0.185	-0.512	1.136	0.284	0.888	-0.246	0.935	-0.021	0.548	-0.081	0.807	0.539	0.266	0.132	0.23	0.643	0.862	-0.122	0.809	-0.178	0.186	0.113	0.108	0.783	-0.121	0.244	0.13	0.919	0.23	-0.367	-0.023	-0.507	0.957	-1.299	0.752	-0.157	0.9	1.222	0.21	0.245	0.225	0.975	0.427	0.969	0.523	0.247	0.369	0.148	-0.529	-0.532	-0.174	0.726	-1.766	1.543	1.165	-2.191	2.068	-0.28	0.054	-2.836	3.082	0.463	1.244	-0.469	3.666	0.326	3.241	1.683	-1.991	1.142	1.88	1.058	-0.4	-3.026	-1.87	0.772	3.218	-1.093	0.973	0.274	-2.35	-0.491	1.334	-2.546	0.127	0.189	-0.41	0.149	-1.797	1.513	-0.753	0.567	0.332	-1.634	0.557	1.311	1.156	-2.676	-0.718	0.619	1.334	1.334	1.334	-0.585	-1.924	-0.259	0.713	-1.834	1.334	-0.646	-0.8	1.334	0.972	-0.656	1.334	1.334	1.317	-0.603	1.253	-1.688	1.183	0.473	0.547	-1.511	0.363	-1.623	-3.73	0.207	-0.727	0.252	1.334	-0.807	1.334	1.334	0.633	-1.093	0.001	1.287	-0.339	-0.132	1.334	-0.892	-0.414	4.679	-2.854	-0.051	0.664	0.476	-1.784	1.275	1.334	0.773	-0.736	-0.382	-0.502	1.334	1.334	1.334	0.0	0.293	0.551	0.23	0.954	-0.009	1.334	0.198	1.334	0.47	2.656	0.237	0.166	-2.103	1.334	-2.338	2.628	-0.352	0.934	0.457	0.311	-2.869	0.59	-2.212	0.926	-0.185	0.351	-0.257	1.334	1.334	1.529	0.292	1.334	-0.975	-2.037	-0.251	1.94	-2.436	1.334	-1.652	1.885	1.737	-0.643	0.04
X43507	X27731	0.803	0.378	-0.031	-1.121	-0.566	-0.114	-0.071	0.486	0.039	-0.365	0.221	0.042	-0.706	0.103	0.153	0.255	0.261	0.329	0.63	0.412	-0.399	-0.007	0.561	0.005	0.16	0.244	0.624	-0.493	0.172	0.302	0.122	0.066	-0.171	0.684	0.063	0.271	0.16	1.115	0.203	-0.052	-0.026	-0.287	-0.266	-0.229	0.12	0.205	1.162	0.173	0.09	-0.04	0.263	-0.006	-0.669	3.069	-2.176	-0.329	0.532	0.19	0.088	-0.129	-0.474	0.117	-0.145	0.073	-0.189	-0.394	0.86	0.062	-0.52	0.722	-0.718	0.158	-0.256	0.008	-0.755	-0.214	-0.018	-0.757	0.479	-0.726	-0.578	-0.204	-0.289	0.258	-0.071	-0.091	-0.082	0.251	-0.449	0.058	0.429	-0.065	-0.978	0.232	0.513	0.076	0.249	-2.338	0.149	0.089	0.719	-0.256	0.006	0.07	0.155	0.013	0.884	0.12	-0.414	-1.135	0.027	-0.702	0.079	-0.706	-0.006	0.47	-4.166	-0.21	-0.785	-0.285	0.083	-0.445	0.54	1.341	0.615	-0.224	0.096	0.069	0.186	0.62	0.004	0.025	0.104	1.015	0.704	0.129	0.454	0.339	-0.989	-0.092	0.616	0.088	0.87	-0.332	1.218	0.106	0.169	0.611	0.065	0.16	1.051	0.415	0.28	0.859	-0.08	0.069	0.188	0.027	-0.043	0.349	-0.166	0.172	-0.17	-0.437	1.019	0.907	0.092	-0.585	0.376	-0.329	0.028	0.081	0.087	0.59	0.437	-0.182	-0.041	0.101	1.04	1.065	0.069	0.462	0.168	1.033	-0.149	1.199	-0.035	0.319	0.077	0.661	0.427	0.098	0.088	0.086	0.883	0.527	0.555	0.038	0.143	0.236	-0.051	0.087	0.874	0.192	0.092	0.099	0.37	0.5	-0.22	-0.681	0.046	0.873	3.431	0.876	0.031	0.941	0.167	0.088	0.093	0.012	1.255	0.228	0.567	0.628	0.1	0.165	0.069	0.063	0.016	-0.835	0.325	0.747	-2.301	-0.721	-0.482	-0.393	-0.702	-0.989	0.42	1.838	0.165	1.124	-0.052	-1.675	0.272	1.336	-3.629	-0.877	1.898	0.098	1.798	0.254	-0.285	0.266	-0.329	-4.231	0.697	-0.743	0.055	-1.139	1.378	-0.396	1.156	-0.541	0.133	0.533	-0.257	-2.071	-0.906	0.561	1.315	-0.36	0.093	-0.589	5.578	4.81	1.848	0.231	-0.288	0.752	1.062	-0.518	0.14	0.671	-0.67	-0.54	-2.641	0.982	-1.246	0.069	-1.288	-0.968	0.06	-0.775	-0.536	-1.925	0.972	1.676	0.107	1.024	0.186	-0.173	-1.557	1.564	1.009	-1.149	1.239	0.072	0.18	0.048	0.767	0.847	0.606	0.71	0.953	-6.558	-1.201	0.405	-0.883	-0.673	-1.049	0.282	-0.951	0.789	0.791	-0.329	-0.864	-2.686	1.26	0.198	0.308	0.127	-0.357	0.117	1.368	0.785	-0.251	0.429	-2.143	-0.341	1.342	-1.209	-0.284	-0.524	-0.259	2.113	1.071	7.627	3.583	-0.149	0.342	0.158	0.244	-1.771	0.004	0.27	0.388	-1.079	-3.724	0.055	0.345	0.455	-2.584	-0.703	0.124	1.142	-1.383	-0.023	-0.157	-0.859	0.356	2.243	-3.232	1.192	1.32	0.009	0.191	5.04	-0.594	-0.319	0.181
X43507	X42370	0.889	-0.052	0.624	-0.908	-0.832	-0.208	0.12	0.367	-0.633	-0.316	-0.365	1.239	0.074	0.128	0.161	-0.11	0.266	-0.474	0.148	-0.201	0.024	0.221	-0.224	0.995	-0.146	0.104	0.449	-0.735	0.286	0.132	-0.164	0.118	-0.149	0.668	-0.012	0.301	0.191	-0.056	1.125	0.104	-0.18	-0.282	-0.363	0.429	0.179	0.074	1.093	-0.443	0.144	-0.043	0.23	0.094	-0.537	-1.498	-1.427	0.635	0.351	-0.662	0.042	-0.225	0.495	0.033	-0.679	-0.374	-0.135	-0.554	1.37	0.16	-0.115	0.208	0.492	0.171	-0.969	1.686	-2.092	1.438	-0.053	-1.207	-0.225	-0.324	-0.572	-0.191	0.84	-1.024	-0.331	-0.022	-0.595	0.207	-0.558	-0.277	0.01	0.003	0.555	-0.669	0.54	0.048	0.296	-6.182	0.298	0.125	0.096	-0.694	-0.539	0.088	0.091	-0.196	2.039	0.028	-4.645	-1.154	1.075	0.193	0.272	-1.22	0.177	0.317	-1.46	0.093	0.227	1.331	-3.971	0.636	0.945	2.039	0.223	0.05	0.042	0.469	-0.066	-0.716	-0.261	0.553	-0.42	0.622	1.243	0.061	1.113	-0.972	0.013	0.564	0.308	0.083	1.473	-0.345	1.267	0.072	0.141	1.637	-0.027	-1.051	0.561	-0.496	-0.041	-0.062	0.096	0.027	-0.331	-0.012	0.153	0.653	-0.017	0.275	-0.189	2.039	-1.19	0.133	-0.104	0.439	0.7	-0.148	0.189	0.208	0.095	0.34	-0.313	0.045	-1.576	0.123	0.043	0.569	-0.471	0.05	0.199	0.333	-0.131	-0.405	0.163	-0.869	-2.718	0.448	0.973	0.034	-0.017	0.04	2.039	-0.132	-0.12	2.039	0.26	-0.039	0.083	0.052	-0.831	-0.454	0.059	0.084	0.886	0.46	0.985	0.837	-0.453	2.039	-0.567	-0.587	0.259	-0.078	-0.068	0.076	0.027	-0.167	1.041	-0.141	-1.719	2.039	0.051	-0.958	0.119	-0.182	-0.685	-0.246	0.585	0.362	-4.861	-1.337	1.151	-0.304	0.422	0.243	0.907	2.486	-1.123	0.275	-0.809	0.876	0.141	-1.688	-0.519	-0.156	2.285	0.247	0.204	-0.761	-0.191	0.259	-0.132	-1.229	1.059	-0.083	-0.187	-0.122	2.039	-1.017	0.246	0.324	0.083	-0.539	0.095	-1.01	0.592	1.075	-2.483	0.151	-0.245	-2.417	0.712	1.641	-0.522	2.039	-0.747	1.307	-0.396	-0.138	0.09	-0.064	-0.535	0.295	0.334	-0.58	-1.107	-1.014	0.152	-1.995	0.079	-0.015	2.039	-0.424	0.236	0.692	2.039	0.992	0.339	0.425	-0.392	0.488	2.039	-1.104	-0.392	1.514	0.075	0.671	0.763	0.251	0.075	0.015	-0.148	-0.789	1.585	-0.275	0.852	-0.12	-0.978	2.039	5.09	0.482	-0.03	0.037	1.55	-0.012	1.205	2.039	0.962	0.156	0.054	0.246	0.008	-0.247	0.118	-2.601	0.271	-0.028	2.039	-4.44	0.381	-0.302	-0.891	2.039	-0.005	-3.013	1.439	2.039	1.029	0.354	1.226	1.554	-0.244	0.489	0.987	0.109	0.476	0.814	0.664	0.562	-0.42	0.105	0.13	0.247	0.416	0.678	0.262	-0.382	0.297	0.478	1.492	0.188	0.807	0.061	0.385	-0.665	0.059	-0.022	-0.006
X43507	X1515	0.647	0.211	0.208	-0.367	-1.796	-0.283	0.065	1.093	0.622	0.774	0.037	0.341	-2.75	0.015	-0.029	0.471	0.141	0.255	1.206	0.677	0.268	0.628	0.912	0.969	0.089	0.054	0.65	0.522	0.137	0.34	1.007	0.038	-0.114	0.732	0.123	0.095	0.245	0.598	1.598	0.159	0.133	-0.016	0.231	0.777	-0.025	-0.206	0.786	0.665	0.182	-0.144	0.08	0.014	-0.057	-1.447	-1.016	0.376	0.579	-1.061	-0.344	-0.391	0.182	0.109	0.943	0.645	-0.08	0.485	0.271	0.214	-0.385	0.742	-0.337	-0.012	0.656	-0.953	0.189	0.901	0.372	0.851	-0.868	0.928	0.639	-0.263	-2.209	-0.936	0.076	-0.115	-0.246	0.143	-0.137	0.188	0.305	0.081	0.757	0.389	1.133	0.127	-0.142	-0.549	-0.18	0.234	0.807	0.73	-0.226	0.027	-0.28	-0.134	0.631	-1.547	0.717	0.597	-0.514	-4.759	0.213	-0.334	0.283	0.991	0.926	0.337	-0.922	-0.193	0.049	-0.512	-0.652	0.902	0.969	0.396	0.028	1.033	-1.441	0.929	0.094	0.135	0.199	0.993	0.728	0.127	-0.156	0.462	0.535	-0.675	0.198	0.496	0.403	0.233	0.782	0.158	0.195	-0.364	0.716	-0.603	0.364	0.105	0.924	0.737	0.201	0.127	-0.064	0.131	0.244	0.554	0.106	-1.691	0.888	0.41	0.869	-0.043	-0.338	-0.125	0.063	-0.12	0.045	0.68	0.036	0.061	-1.933	-1.103	-0.042	0.371	0.692	0.588	0.501	-0.33	0.267	-1.098	0.396	0.106	0.009	0.033	-0.17	0.272	0.264	0.494	0.045	0.148	0.305	0.924	-0.288	0.264	0.574	0.078	0.128	0.156	0.799	-0.517	0.15	0.203	0.954	0.925	-0.251	0.247	0.95	0.675	-0.854	1.035	-0.266	0.433	0.944	0.147	0.154	0.152	1.022	0.479	-3.09	0.258	0.15	0.475	-0.237	0.242	-0.015	-1.12	0.01	1.667	-0.602	-0.982	0.9	3.276	0.928	2.732	-0.461	2.396	-0.42	1.563	-0.351	-0.194	-0.118	-0.613	-2.133	0.93	-1.458	-1.427	2.321	-0.78	-0.409	0.691	0.423	-0.879	-0.031	0.68	0.153	-0.225	0.344	0.625	1.062	0.308	0.175	-0.83	-0.433	-0.512	-0.267	0.595	0.266	-0.538	-0.671	-0.194	-0.002	-1.674	0.911	0.557	0.698	-0.122	1.064	-0.546	0.176	-2.678	0.563	0.106	-0.128	0.823	-0.971	7.541	-0.076	-0.69	0.17	0.494	0.566	-0.518	1.106	-0.803	-0.542	8.663	0.495	-0.01	0.873	-0.407	-1.009	0.984	0.52	0.916	0.021	-1.215	-0.088	0.196	0.526	1.184	-0.602	0.84	-0.378	-1.527	-0.738	0.892	-3.168	1.157	1.246	-0.589	0.755	0.508	0.681	-0.759	-0.361	0.746	-0.053	0.65	-0.125	-0.153	0.639	0.473	0.468	0.479	1.066	1.965	-5.413	-1.513	0.67	-0.612	0.036	1.363	-0.504	-0.326	0.197	-0.405	-0.161	-0.666	-0.396	-0.221	-0.065	0.55	-0.72	-0.333	1.006	1.203	1.087	-0.198	-0.407	0.658	0.182	0.579	0.797	2.228	0.282	0.291	0.832	-0.533	1.377	0.061	0.273	0.86	-0.295	-1.825	-0.393	0.033	0.243
X43507	X43239	-0.328	-0.151	0.902	0.733	-1.01	-0.203	-0.208	0.902	0.461	-0.046	-0.018	0.665	-0.611	-0.6	0.09	0.328	0.902	-0.013	0.902	0.902	0.115	0.188	-0.024	-0.689	-0.279	0.094	0.902	0.902	-0.404	-0.462	-1.132	-0.151	0.469	-0.139	-0.181	0.407	0.063	0.268	-0.532	-0.033	-0.154	1.068	0.065	-0.376	0.413	0.339	0.223	-0.07	-0.084	-0.048	0.413	0.15	-0.345	3.405	-1.158	1.065	-0.237	-1.386	0.234	-0.587	-0.139	-0.085	0.902	-0.523	-0.343	0.099	0.902	-0.117	-0.46	-0.541	-0.808	-0.105	0.902	-0.058	0.902	1.065	-0.002	0.902	-0.086	-1.929	0.739	-0.069	0.308	-0.078	0.902	-0.347	0.623	-0.087	-0.893	0.142	-0.21	0.575	0.033	0.703	-1.228	-0.032	0.032	-4.334	-0.039	-0.092	-0.109	-0.853	-0.544	-0.139	0.243	-0.065	-0.706	0.102	0.18	0.756	-0.459	0.545	0.064	0.186	0.155	0.576	0.766	0.153	-0.579	-1.222	-0.116	-1.066	-0.036	0.681	-0.285	0.081	0.015	-0.35	0.379	0.732	-0.126	-0.601	-0.149	-0.28	-1.954	0.024	-0.793	-0.686	-2.38	-0.51	0.047	0.181	-0.922	0.207	-1.277	-0.052	0.007	-0.262	0.7	0.335	0.161	0.902	-0.853	-1.331	-0.15	-0.108	-0.174	-0.243	0.005	-0.878	-0.055	-0.233	0.902	0.851	0.626	0.858	-0.452	0.902	0.902	-0.25	-0.299	-0.494	-0.042	-0.117	0.045	-1.171	-0.375	0.532	0.722	-0.702	0.854	0.802	0.175	-1.055	0.573	0.859	-0.181	0.902	-0.159	0.271	0.434	0.068	-0.099	-0.025	-0.187	-0.266	0.403	-0.049	-0.105	-0.208	-0.063	-0.023	0.902	1.356	-0.039	-0.142	-0.035	0.093	0.649	0.396	0.691	0.163	-1.619	-0.154	-0.298	0.851	0.763	-0.011	-0.079	-0.06	0.199	-0.156	0.902	0.902	-0.058	-1.648	-0.055	-0.269	-1.191	0.028	0.343	-0.838	-1.821	0.758	-1.158	-2.325	0.436	4.24	0.902	-1.549	-0.135	-0.769	-0.113	0.422	0.281	-1.758	-0.624	-2.028	0.599	0.123	0.374	0.399	-0.633	0.902	-0.152	2.171	-2.466	0.583	0.04	-1.319	-3.128	-2.818	0.49	-1.563	-0.129	-2.56	-0.518	-0.459	1.38	0.013	3.393	0.227	1.678	-0.352	-1.216	-1.308	0.683	0.902	2.22	0.387	-0.511	-0.55	-0.056	0.522	0.151	-0.213	-0.045	0.902	0.187	-0.267	-1.346	0.464	0.247	-0.783	-1.141	-0.332	0.122	-0.361	0.689	-1.348	-0.701	0.368	-0.41	-0.506	-0.846	0.902	-0.273	-0.489	0.458	-0.076	0.902	-1.774	0.667	-0.258	0.902	0.574	2.048	-1.461	0.047	0.902	-2.266	0.064	0.939	-1.461	-0.268	-0.47	0.231	1.251	-0.927	0.044	-0.755	0.902	0.484	0.169	0.52	0.445	0.368	-1.004	0.26	0.842	0.711	-0.743	0.902	-0.334	-0.002	-0.709	-0.726	-1.826	1.448	-1.679	-1.116	-0.573	-1.227	4.803	-0.269	4.133	-0.119	0.435	-1.007	-1.014	-1.168	1.195	-0.944	0.62	-0.039	-1.351	-0.204	-0.554	-0.233	0.006	-0.544	2.509	-1.484	-0.014	-2.186	-0.084	-1.794	-1.629	-0.283	-0.081	0.482
X43507	X1516	-0.623	0.038	0.492	-0.135	-0.283	0.295	-0.511	0.829	0.336	-0.915	-0.141	0.269	1.081	0.069	0.184	-0.017	-0.745	0.775	-0.228	0.66	-0.987	0.7	-1.506	1.145	0.129	0.164	0.952	0.482	-0.105	0.786	0.79	-0.129	0.228	-0.318	0.332	0.689	0.005	-0.38	0.646	0.06	0.078	-0.19	0.182	0.301	-0.217	0.752	-6.859	0.287	0.164	0.122	-0.083	-0.145	0.132	-0.44	-1.095	-0.452	0.136	-0.706	0.194	-0.085	0.318	0.108	-0.432	-0.244	0.17	0.703	1.466	-0.042	-0.503	1.39	1.024	0.161	0.312	3.205	1.457	0.717	0.333	0.207	0.017	-1.355	-1.352	-0.366	0.26	0.282	-0.27	0.245	0.843	0.254	-0.597	-0.163	0.295	-0.059	0.201	-0.82	-0.311	0.121	0.15	5.263	0.395	0.124	0.553	-0.263	0.054	0.251	0.998	-0.047	-2.427	0.184	0.444	0.845	0.49	1.078	-0.255	0.089	0.277	0.836	0.112	0.634	0.506	-0.104	-0.673	-0.465	1.304	-0.55	0.338	0.413	0.03	-0.022	-0.062	-0.195	-0.378	0.473	0.186	0.15	2.529	-0.482	0.791	-0.741	-2.443	-0.678	-0.011	-0.047	0.953	-0.545	2.542	0.088	0.067	2.047	-2.053	-0.43	-1.166	-1.237	-0.195	0.229	0.058	0.14	0.349	0.104	0.029	-0.742	0.132	-0.367	0.991	-0.069	0.601	0.789	0.217	-0.123	0.172	0.034	-0.031	0.111	-0.041	0.124	-0.164	-0.009	-0.69	0.153	0.896	0.822	0.654	0.229	0.23	1.107	-0.347	0.133	0.391	-0.052	0.174	-0.049	0.349	0.061	0.177	0.1	-1.824	0.351	0.382	0.105	-0.437	0.306	-0.005	0.152	1.938	0.67	0.127	0.092	-1.046	2.086	1.361	0.897	-0.75	-0.275	0.31	0.968	-0.017	0.207	1.203	0.119	0.109	-0.0	2.014	-0.059	-0.105	0.665	0.0	-0.789	0.183	-0.28	1.173	-1.993	0.124	0.562	-0.379	-0.306	-1.08	-0.152	1.661	-0.471	0.528	-0.205	-0.098	0.035	-1.178	-1.297	0.08	0.089	-2.286	0.108	-1.362	-0.368	-1.038	0.91	-0.532	1.056	0.471	-0.426	0.643	0.053	0.003	0.425	0.424	-0.543	0.321	-0.831	0.152	-0.654	-0.516	2.802	0.207	0.614	-0.512	-0.227	0.0	0.029	-1.755	1.987	0.904	0.806	-0.584	0.721	-0.288	0.273	0.154	-0.037	-0.892	-0.286	1.411	0.07	0.135	-1.156	0.316	-0.733	-0.436	-0.61	0.693	-1.454	0.192	-0.737	0.35	-2.724	0.06	-0.823	1.617	0.713	1.556	1.341	-0.73	1.449	-0.06	-0.132	0.567	0.487	0.728	1.159	0.26	0.694	-0.443	0.224	0.874	0.782	1.314	0.833	-2.236	-0.099	0.988	0.038	2.658	-0.328	-0.52	0.854	-0.33	0.698	-0.135	0.275	0.281	0.749	-0.747	-0.414	0.777	0.204	1.243	0.194	0.848	-0.267	0.26	-0.919	0.169	2.158	0.492	0.073	-0.174	0.101	0.912	-1.526	-0.272	-0.171	-0.815	0.22	-0.518	-0.642	1.074	-1.375	-0.222	-1.118	-0.029	1.107	1.185	0.818	0.043	0.567	-0.593	-1.253	2.707	0.328	0.383	0.403	1.064	2.001	0.79	0.543	0.139
X43507	X32398	-0.84	0.386	-1.322	-1.872	-0.212	0.019	0.003	0.076	-0.431	-0.319	-1.062	0.733	-1.715	1.548	0.05	0.24	0.547	0.152	-1.783	0.306	-0.258	-0.146	-1.719	1.548	-0.071	0.095	-0.245	-1.373	0.626	0.223	0.289	0.118	1.548	-1.352	0.277	0.202	0.199	0.112	0.617	0.08	0.545	-0.425	-0.076	-0.078	0.026	0.01	-0.504	0.806	0.13	0.09	-0.001	0.119	-0.004	2.395	0.873	-0.096	1.006	-0.692	0.089	0.172	0.181	0.068	0.384	0.684	-0.029	0.096	0.057	0.128	-2.498	0.573	2.176	0.09	-0.064	1.066	-1.365	-0.254	-0.416	-2.002	0.663	0.783	-0.031	0.232	0.733	-0.414	-0.328	0.149	-0.044	0.074	0.167	-0.737	-0.216	0.048	0.779	0.015	-0.226	0.032	-0.159	6.829	0.652	0.069	-1.978	0.464	-0.245	0.04	-0.18	-0.078	0.588	0.142	-0.204	0.672	0.663	0.81	0.113	-4.055	0.12	-2.022	0.646	-0.554	-2.465	1.571	0.34	-0.595	0.047	1.548	0.028	0.322	-0.34	0.076	0.664	1.548	0.121	-0.196	0.158	0.698	0.757	-0.137	-0.495	-0.395	-0.232	0.86	0.227	0.572	1.877	-0.168	0.561	0.087	0.151	0.436	1.548	-0.678	0.117	0.402	-0.365	1.548	-0.033	0.104	-0.116	0.162	0.1	0.343	0.096	-0.159	1.142	0.024	1.548	-0.019	-0.017	-0.125	-0.614	-0.015	0.206	0.186	0.099	-0.105	-0.455	-0.842	0.15	0.282	0.451	0.516	-0.065	0.023	0.228	0.912	0.453	0.485	-0.101	-1.215	-0.567	0.885	-6.499	-0.094	0.02	0.081	0.35	0.243	1.548	-0.191	0.16	0.006	0.03	0.09	0.049	0.521	0.09	0.172	0.431	0.036	-0.149	0.169	-1.325	0.744	0.336	0.267	-0.136	0.914	0.177	0.082	0.078	0.091	0.964	-0.573	0.849	0.825	0.023	-0.042	0.293	0.157	-0.186	1.898	0.08	-0.03	0.412	0.608	-0.965	2.497	0.496	-1.333	0.724	2.189	-0.118	-0.176	1.218	-1.013	-0.13	1.003	-1.001	-0.516	-1.244	1.71	-0.729	-0.519	0.501	0.75	0.472	-0.929	0.727	0.797	0.364	0.672	1.548	-0.107	1.041	0.774	0.114	0.324	-0.092	0.657	0.35	-2.441	-1.333	-1.016	-0.776	-0.864	0.085	1.272	-1.195	0.19	0.331	0.714	0.11	0.365	0.126	0.676	0.389	-0.241	0.917	0.423	-0.861	-1.973	0.11	0.45	-0.049	-1.058	-0.041	-0.869	0.284	-1.563	-0.542	-1.141	-0.5	-0.287	-1.468	-0.058	1.113	-0.077	0.515	-0.215	-0.088	-1.912	1.187	0.435	1.548	0.532	1.03	0.588	0.52	0.4	-0.201	0.173	0.183	0.295	-0.931	0.924	0.568	-0.035	0.172	-0.964	-0.611	0.096	-0.135	0.394	-0.139	0.141	0.046	1.548	0.726	-1.888	0.528	-0.383	0.469	-0.122	0.435	0.202	-0.11	0.409	-0.613	-0.586	-2.222	0.633	0.541	0.269	-0.585	0.297	0.078	-0.56	-0.589	-1.069	0.126	0.084	1.354	5.195	0.726	-1.176	0.157	0.867	0.88	-0.686	-0.144	-0.649	-0.428	-0.916	3.638	2.481	0.608	0.305	0.277	-2.743	0.305	0.045	0.096
X43507	X1648	-0.091	0.337	0.476	0.22	-1.782	0.121	0.222	0.892	-0.493	-1.659	0.869	0.785	0.86	-0.298	-0.062	0.555	0.313	0.692	0.527	1.051	0.005	0.514	-1.809	0.556	0.027	0.119	0.901	-0.88	0.272	-0.008	-0.027	0.155	-0.895	-0.363	0.304	0.586	0.284	0.69	0.591	-0.016	0.321	0.587	0.424	0.766	0.22	0.6	0.454	-0.873	0.233	-0.027	0.516	0.279	1.149	4.739	1.076	0.472	0.893	-2.482	0.254	-0.171	0.738	0.147	-0.4	0.104	0.332	-0.157	1.83	0.261	-1.414	0.754	0.867	0.125	-0.404	1.315	0.191	0.14	0.373	-0.275	0.888	-1.93	1.048	-0.289	-1.068	-0.253	-0.031	0.329	-0.85	0.361	-0.957	0.107	-0.078	-0.084	0.378	-0.593	0.257	0.12	0.216	-3.273	-0.227	-0.081	0.008	-0.754	-1.018	0.239	0.031	0.005	-0.578	0.247	-1.463	0.749	0.136	0.688	0.213	-0.496	0.278	0.565	-0.033	0.547	-1.757	0.786	0.393	-0.35	0.904	0.944	0.079	0.161	0.141	-1.488	-0.415	1.067	0.093	0.985	-0.106	1.196	1.675	-0.028	1.071	1.024	-2.032	0.303	-1.044	0.108	1.86	-0.701	0.301	0.144	0.192	1.726	-1.812	0.046	0.118	-0.433	-0.008	-0.595	-0.004	0.216	0.2	0.028	0.218	-0.98	0.204	-0.158	1.562	1.221	0.569	1.153	0.494	0.091	0.863	-0.464	0.225	0.477	0.138	0.7	0.738	0.594	-2.64	0.222	0.964	0.265	-0.288	0.738	0.262	1.721	0.172	0.27	0.287	0.019	-1.12	0.982	0.549	-0.706	0.236	0.13	0.54	1.156	0.634	0.104	-0.257	0.102	0.169	0.161	1.629	0.452	0.202	0.247	-0.492	0.119	-0.952	0.708	0.23	1.131	-1.424	0.631	0.232	1.541	1.326	0.124	0.222	0.22	1.996	0.395	0.659	1.294	0.152	-1.422	0.402	0.281	-0.218	1.174	0.437	0.015	1.474	0.125	0.774	-2.449	1.158	2.468	-0.891	0.293	0.561	-0.697	-0.182	2.176	0.141	2.545	2.727	-0.009	0.321	1.532	-0.734	0.852	-0.534	0.461	0.732	1.224	0.868	0.568	-0.14	-0.798	0.48	0.32	-0.196	1.05	-0.056	-0.562	-0.364	-0.674	0.107	1.47	1.022	0.238	-0.176	-0.714	0.669	1.393	-0.324	1.009	-0.876	1.604	0.754	1.394	0.229	-0.542	-0.042	0.117	1.308	1.082	-0.158	-2.844	-0.148	0.472	0.298	0.525	0.145	-0.762	-0.292	-0.096	0.677	-1.346	-0.699	-0.317	-1.182	0.095	-0.765	-1.484	0.253	0.284	-0.052	1.438	1.17	0.793	0.614	1.522	0.455	0.681	2.08	-0.574	-0.286	0.744	-0.053	0.701	2.444	-1.029	0.718	0.158	1.244	-0.075	-0.231	-0.401	0.118	-0.318	0.065	0.127	0.954	1.763	0.187	-0.44	-1.007	-0.75	0.945	0.4	0.694	0.345	-0.385	-0.046	-0.1	-0.026	0.353	1.206	1.526	1.109	-0.194	3.174	-0.048	0.653	-0.079	0.407	2.735	0.74	2.296	-0.078	-1.434	-0.987	0.248	1.179	0.09	0.72	0.282	0.37	-0.664	-0.027	-0.685	0.158	-0.649	0.31	-0.518	-1.799	0.087	0.191	0.099
X43507	X2342	0.636	-0.232	-0.096	-1.248	1.134	-0.39	-0.169	-0.801	-0.691	-0.817	-1.131	0.039	-0.374	0.435	0.156	0.169	0.968	1.128	0.54	0.147	0.378	-0.044	-0.899	-2.206	0.359	-0.372	-1.179	-2.189	-0.167	0.772	-1.086	0.226	0.981	-2.739	0.05	-0.037	-0.312	0.5	0.244	0.068	-0.04	-0.391	-0.371	-0.005	-0.365	0.985	0.937	0.649	0.166	-0.016	-0.603	-0.037	-0.721	4.384	1.092	0.164	0.73	0.648	0.233	0.778	0.055	0.013	-1.127	-0.217	0.416	-0.338	-0.103	0.121	0.699	0.429	1.5	0.052	0.342	3.925	-1.042	0.045	0.115	-0.066	0.708	-0.014	1.026	-0.43	-2.851	-0.697	0.505	0.371	-1.719	-0.204	0.517	0.018	0.264	-0.384	-2.614	-0.493	-0.479	0.016	0.393	5.974	-1.212	0.129	-0.589	-1.499	0.171	-0.106	0.525	-0.094	0.48	0.164	0.872	-0.671	0.003	0.584	-0.014	-1.162	0.144	-0.95	-0.242	0.089	0.573	-1.155	1.164	0.132	-0.098	0.981	1.007	-0.264	0.033	0.258	0.09	0.565	0.123	0.189	0.008	1.423	0.901	0.168	1.177	-0.624	0.686	-0.902	1.398	1.409	-0.134	0.456	-0.144	-0.003	-0.097	-1.716	1.26	-0.827	0.892	-0.22	0.908	0.514	-0.126	-0.021	0.255	0.172	-0.125	-1.117	0.06	0.453	0.335	0.54	-1.3	0.594	-0.691	0.94	-0.302	-0.03	-0.181	1.182	0.078	0.53	0.358	-2.845	0.456	-0.156	1.396	-0.339	1.297	0.084	0.113	-0.035	1.194	-0.95	-0.229	0.018	-1.575	1.051	0.089	-0.322	0.085	0.038	1.384	-0.911	0.769	-0.388	-0.259	-0.017	0.016	-0.021	0.98	-0.037	0.051	0.109	-1.196	0.687	0.561	-0.438	0.754	0.628	0.518	-0.442	0.206	0.182	0.274	0.043	0.057	0.054	1.479	0.523	0.641	0.612	-0.056	-1.462	-0.391	-0.027	-0.163	0.642	-0.287	-0.786	-1.708	0.757	0.026	-1.695	0.798	-0.177	1.451	3.764	-0.258	-1.165	0.998	1.424	0.167	-0.868	0.288	0.14	3.122	-1.846	2.542	0.34	0.698	0.653	-0.8	0.751	0.679	0.144	-0.338	1.47	0.553	-0.713	0.568	1.328	0.086	0.404	-0.433	-1.161	-1.385	0.904	1.772	0.238	0.282	0.198	1.853	-0.757	1.724	1.065	-0.309	0.121	-1.183	-0.856	0.06	0.622	0.263	-0.579	0.222	-0.754	1.002	-2.361	-1.748	-0.037	-0.181	1.444	-1.059	-0.346	0.949	0.89	0.298	-0.029	0.184	-0.229	-1.475	-0.232	0.997	-0.25	-1.417	-1.349	0.046	-0.588	0.186	0.068	-3.872	-0.141	-0.664	-0.189	2.931	1.388	1.643	-0.042	-2.053	0.82	-1.243	-2.492	1.526	-0.16	-0.811	-1.704	-0.265	-1.464	-0.273	-0.536	-0.085	0.196	-1.427	0.766	0.059	0.698	-0.417	0.833	-1.186	-2.454	0.174	-0.286	0.433	0.85	1.47	-2.555	1.297	-0.557	0.041	0.11	1.421	-1.715	0.055	-1.18	-1.17	-0.265	2.527	0.751	0.929	-0.393	0.109	1.757	0.004	0.237	-0.492	-0.132	-0.098	0.454	0.057	0.739	-1.983	0.036	-0.067	1.12	-1.595	-2.265	0.13	-0.049	-0.226
X43507	X39592	0.652	-0.092	0.075	0.168	0.481	0.082	0.242	0.894	0.671	-0.096	0.665	0.99	-1.239	0.36	0.146	0.271	0.61	-0.316	0.807	0.529	-0.444	-0.117	-2.573	0.135	0.099	-0.08	0.264	0.139	-0.198	-0.049	-0.692	-0.081	-0.322	0.372	-0.09	-0.09	0.017	0.252	0.843	-0.019	-0.188	0.543	0.244	1.51	-0.047	0.141	-0.304	-0.23	-0.025	-0.016	-0.063	0.089	0.09	1.847	-0.319	0.855	-0.162	-1.353	-0.026	-0.0	1.2	0.033	0.236	-0.076	-0.176	0.355	1.079	0.115	-0.783	0.629	-0.362	0.058	-0.054	0.166	0.451	2.891	-0.15	0.251	0.252	-0.484	0.158	-0.245	-0.569	0.201	0.314	-0.137	0.275	-0.143	-0.089	0.014	-0.242	-0.311	-0.02	0.458	-0.209	0.018	0.01	-4.27	0.84	-0.012	-0.032	-2.323	0.351	-0.104	-0.055	-0.121	-0.892	0.096	-0.065	0.712	0.358	0.631	-0.016	-1.09	-0.52	-0.32	0.538	0.45	-0.807	-0.222	-2.002	-0.137	0.573	1.043	-0.108	0.983	0.034	-0.561	-1.207	-0.979	0.031	0.175	-0.0	-0.033	0.577	-0.022	0.131	-2.767	-1.87	-0.218	-0.468	0.576	0.12	-0.102	0.142	0.033	0.02	1.775	-0.997	0.598	0.772	0.871	-1.041	0.198	-0.082	-0.06	-0.145	0.036	-0.093	0.409	0.047	-1.929	1.352	0.745	-4.451	0.639	0.07	0.325	0.06	-0.206	-0.192	0.883	0.031	0.239	0.245	0.232	-0.694	-0.172	0.89	0.369	0.674	0.321	0.209	0.708	0.151	0.993	0.017	0.505	-0.158	-0.214	0.097	-0.363	-0.004	0.008	-0.048	0.409	0.559	-1.432	-0.16	-0.159	0.012	-0.021	0.976	3.187	0.013	-0.062	-0.027	0.35	-0.213	-0.171	-0.162	0.067	-0.862	0.827	-0.17	0.315	0.7	-0.042	0.037	0.006	1.451	-0.126	0.56	1.103	0.008	0.069	-0.103	0.016	0.135	2.414	-0.229	-0.632	-0.553	-0.515	-0.381	0.596	-0.319	1.787	-0.141	-2.289	0.018	-0.976	0.24	0.939	0.181	2.529	0.696	-3.133	-0.46	0.59	0.324	0.141	-0.721	0.609	-0.224	-0.543	0.086	0.343	-0.262	0.056	0.922	-0.272	0.361	1.033	0.03	-0.39	0.024	-1.042	0.277	-0.015	0.26	-0.316	-0.479	-1.138	-1.126	-0.05	-0.289	0.973	-0.225	0.976	0.97	0.872	0.036	0.368	0.34	-0.645	0.573	0.802	-0.985	-1.242	0.0	-0.271	0.012	0.638	0.131	-0.16	-1.575	-0.961	-2.743	2.682	-0.573	-0.413	-0.287	0.322	-0.369	-0.053	0.016	-0.309	-0.146	0.691	0.709	1.118	0.178	0.365	0.718	0.38	-0.439	-0.351	-0.665	0.767	0.351	0.744	0.185	-0.354	0.454	-0.077	0.804	0.914	-0.007	-0.244	-0.027	-7.65	-0.108	-0.072	0.136	1.424	0.177	-0.607	0.234	-0.13	-0.018	0.619	1.442	-1.458	0.278	-0.703	-0.149	-1.877	-0.022	-0.418	1.83	0.735	-2.785	-0.308	-0.143	0.4	-0.407	3.059	-0.303	-0.17	1.224	1.253	-0.148	-0.548	-0.011	0.467	-0.966	-0.192	-0.184	-0.143	-0.379	0.929	-2.21	0.539	-0.006	0.136	-0.862	-0.479	-0.391	-0.176	-0.029
X43507	X43378	0.847	-0.175	0.29	-1.185	-0.175	0.131	0.212	0.893	0.168	-0.453	0.723	0.992	-2.012	0.728	0.124	0.295	0.75	0.252	1.005	0.599	-0.432	0.1	-3.157	0.238	0.301	0.092	0.779	-0.28	-0.058	-0.143	-0.719	-0.01	-0.664	0.383	-0.142	-0.137	-0.055	0.214	0.562	-0.05	-0.179	0.35	0.28	2.383	-0.262	-0.248	0.566	0.168	-0.051	-0.025	-0.223	0.064	0.149	1.155	-1.005	0.875	0.558	-2.074	0.031	-0.152	1.102	-0.037	-0.053	-0.158	-0.144	0.179	1.187	0.321	-2.108	-0.054	-0.205	0.054	-0.157	0.082	0.629	3.883	-0.268	0.315	0.044	-2.211	0.592	-0.2	-0.185	0.208	0.342	-0.054	0.043	0.041	0.022	-0.021	-0.085	-0.58	-0.218	-0.293	-0.045	0.042	0.023	1.17	0.445	-0.002	0.412	-2.418	0.38	-0.055	-0.337	-0.387	-0.694	0.037	-0.448	0.873	0.335	0.668	0.064	-1.563	-0.43	-0.276	-0.035	0.423	0.414	-1.313	-1.453	-0.18	0.341	1.36	-0.023	0.619	0.058	-0.322	-1.311	-1.218	0.004	0.057	-0.022	0.633	0.568	0.025	0.294	-2.228	-2.044	0.177	-1.208	0.759	0.243	-0.026	-0.599	0.066	-0.221	2.675	0.703	0.499	0.809	0.312	0.071	-0.073	-0.07	-0.036	-0.227	0.009	0.114	0.253	0.064	-0.421	1.139	1.006	-2.711	0.846	-0.044	0.488	0.242	-0.244	-0.11	1.135	0.049	0.372	0.298	-0.107	0.363	-0.034	0.96	0.751	0.626	0.58	0.233	0.53	0.058	0.559	-0.009	0.519	-0.177	-1.488	-0.043	-0.264	-0.087	0.029	0.453	0.787	0.237	-1.33	-0.1	-0.035	0.043	-0.004	1.027	0.142	0.007	-0.068	0.22	0.186	-0.117	0.06	0.148	0.447	-0.625	0.591	-0.17	0.245	0.306	-0.059	0.065	-0.047	0.962	-0.887	0.78	1.816	0.053	0.116	-0.296	-0.083	0.687	3.122	0.063	-0.732	-0.516	-0.085	0.41	-1.592	-0.195	2.056	1.038	-1.298	-0.031	-0.403	-0.542	-0.332	0.306	0.973	0.299	-4.003	-0.711	0.303	-0.7	0.152	-0.457	-0.279	-0.559	-1.418	1.372	-0.244	-0.345	0.195	0.607	0.117	0.633	1.375	0.004	0.756	0.322	-1.337	0.259	0.147	0.389	0.093	-0.187	-0.8	-0.688	1.965	0.21	1.233	0.419	1.284	0.943	1.053	0.058	0.618	0.577	-0.15	0.885	0.804	-0.519	-1.623	-0.135	0.224	0.307	0.033	0.776	-0.43	0.063	-1.018	-3.061	5.925	-0.656	-0.487	-1.076	0.625	0.789	0.067	0.439	0.672	-0.051	0.59	0.964	0.933	0.038	0.668	0.62	0.035	0.945	0.069	-0.969	0.396	0.39	0.49	-0.728	-0.668	0.391	-0.678	0.449	-0.21	-0.399	0.056	-0.033	-5.274	-0.127	-0.183	-0.563	1.583	-0.183	-0.565	0.355	-1.042	-0.488	-0.819	0.929	-0.575	0.374	0.19	-0.221	-1.094	-0.679	-1.208	0.558	0.778	-1.064	-1.299	-0.244	0.795	-0.872	1.008	-0.432	0.254	0.436	1.87	0.367	-0.575	0.026	0.762	-1.263	-0.245	-0.162	0.834	-0.612	-0.285	-1.094	1.56	-0.071	-0.021	-0.558	-1.249	-0.525	-0.395	-0.028
X43507	X485	0.016	-0.371	0.361	-0.529	-0.427	-0.034	0.171	0.433	0.73	-0.668	-1.618	0.589	0.057	0.644	0.079	-0.095	1.139	1.139	-1.001	0.523	-0.796	0.233	-0.465	-0.657	-1.256	-0.157	0.135	0.472	0.147	0.039	1.321	-0.046	0.66	-0.573	0.035	-0.119	0.151	-0.55	0.141	0.03	-0.002	-0.778	-0.473	-0.237	-0.293	-0.056	-0.124	0.155	0.127	0.076	1.03	-0.203	-0.874	2.489	2.386	-0.263	0.645	0.762	0.134	-0.846	-0.478	0.103	1.139	-0.247	-0.215	1.139	0.182	0.155	-1.023	-1.347	0.57	0.229	0.276	1.052	-2.186	-0.367	-0.171	0.048	-0.013	0.991	-0.979	-0.164	-0.209	0.319	1.139	0.728	-1.296	0.044	-0.46	0.093	0.121	-0.502	0.283	1.139	-0.027	0.069	0.133	0.656	-0.835	0.364	1.139	0.329	-1.46	0.218	-0.978	0.009	-0.039	0.042	0.283	0.63	0.28	-2.788	-0.263	-1.306	0.224	0.736	1.139	-0.232	-1.703	-0.506	0.173	1.357	2.136	0.465	0.007	0.023	-0.398	0.04	1.139	0.045	0.142	-0.589	0.152	1.976	0.965	-0.071	0.216	0.071	-0.458	0.214	0.211	0.663	1.689	-0.515	0.885	0.058	0.165	-1.136	-0.981	1.3	0.244	0.172	1.139	0.657	-0.083	0.119	0.185	-0.365	0.156	-0.619	0.08	-0.947	0.396	-0.464	1.139	1.139	-0.536	-0.408	1.139	-0.148	-0.182	0.028	0.088	0.214	1.139	2.174	1.139	0.291	-0.245	-0.702	1.139	0.93	0.012	0.694	-0.207	0.696	-0.268	-0.096	1.175	1.139	-1.506	-0.032	-0.109	0.057	0.242	0.78	0.437	-0.215	-0.436	0.021	0.008	-0.042	0.882	-1.107	0.066	0.189	1.139	1.139	-0.366	-0.844	0.083	0.904	-0.2	0.283	-0.01	1.139	-3.447	0.064	-0.322	0.051	0.364	0.148	-2.445	-0.577	0.069	-1.124	0.132	-0.263	0.912	-1.489	0.54	1.101	-1.72	-0.086	4.034	-1.434	0.723	4.736	-2.739	1.956	0.051	0.162	-1.333	-1.532	0.109	4.094	0.824	0.458	-0.985	-1.423	1.294	0.149	0.035	-0.042	-0.043	0.326	-0.816	0.616	-0.165	-0.165	0.611	-0.654	-2.006	0.84	0.085	-1.672	-0.435	0.872	-1.1	0.616	-0.769	0.526	-0.644	-0.983	0.116	-0.544	-0.648	0.424	-0.16	0.205	0.502	0.83	0.048	0.097	0.736	-0.135	0.589	0.971	-1.523	0.205	0.455	0.122	-0.251	0.977	0.49	0.021	-0.663	-1.158	0.382	-2.797	-0.166	-0.354	-0.95	-0.263	0.021	-0.578	0.654	-0.883	-0.082	0.944	0.684	0.622	-0.32	0.929	0.795	0.314	0.405	1.088	-0.757	0.55	0.281	0.714	1.392	-1.606	0.894	0.39	0.449	-1.194	0.153	0.532	-0.139	0.583	-0.074	-0.122	0.473	1.106	0.86	-0.395	0.592	-0.831	0.934	2.366	0.783	0.55	0.1	-1.568	-0.528	-2.209	-0.874	0.963	-0.624	0.446	-1.044	-0.277	0.104	0.25	-0.76	0.556	1.841	-0.279	-0.001	0.686	-2.657	-0.179	-0.06	0.874	0.356	1.205	-0.06	0.389	-0.415	-0.305	-1.841	-0.458	-1.087	0.816	-0.054	-1.811	1.278	-0.267	0.279
X43507	X17769	0.31	-0.395	0.095	-0.777	0.869	0.093	-0.402	0.282	-0.435	-0.735	-0.881	0.168	-0.994	0.403	0.188	0.489	0.728	0.671	-0.986	0.474	0.213	-0.016	-1.049	-4.111	0.512	-0.251	-0.417	0.057	0.03	0.036	-0.09	0.171	0.172	-0.493	0.161	-0.225	-0.078	0.383	0.538	0.195	1.001	-0.897	-0.522	-0.123	-0.362	1.091	0.598	0.869	0.158	0.139	0.166	-0.071	0.043	2.811	1.38	0.023	0.882	0.237	0.206	0.826	0.069	0.152	0.476	0.307	-0.073	0.722	0.004	0.194	-1.661	1.133	0.78	0.146	-0.055	0.105	-1.706	-0.57	-0.425	0.405	0.582	0.838	0.601	-0.5	-1.897	-0.371	0.894	0.395	-0.394	0.163	0.411	0.22	-0.086	-0.237	-0.771	0.135	0.03	0.133	0.115	-4.369	-0.551	0.187	1.103	-0.248	-0.097	0.205	-0.536	0.072	0.89	0.185	1.096	0.158	-0.276	-2.479	0.149	-0.692	0.261	0.487	0.361	-0.601	-1.551	0.11	0.909	-0.042	0.267	0.79	0.638	-0.359	0.136	0.068	0.428	0.916	0.09	0.059	0.166	1.576	1.342	0.182	0.637	-0.529	0.698	0.047	0.892	1.38	0.258	0.298	-0.397	0.145	0.216	-1.562	0.946	-0.769	0.905	0.21	0.814	0.904	-0.134	0.16	-0.16	-0.919	0.186	0.603	0.08	0.001	1.297	0.624	0.637	0.626	-0.358	0.777	0.507	-0.106	0.187	0.976	0.114	0.514	0.598	-1.293	1.042	-0.241	0.888	-0.244	0.721	0.813	0.257	0.846	-0.047	0.815	-0.351	1.057	-0.171	1.173	0.091	-0.224	-0.0	0.024	0.685	1.205	0.64	-0.11	-0.174	-0.137	-0.015	-0.104	1.113	-0.605	0.113	0.14	0.12	0.078	-0.85	-1.09	0.772	1.167	-1.433	0.773	0.033	0.919	-0.623	0.133	0.138	0.11	1.216	0.322	0.204	0.891	0.142	0.174	-0.131	0.041	0.522	0.562	-0.236	1.031	1.182	1.787	2.45	1.016	0.038	4.122	1.022	2.971	0.434	-0.825	0.114	0.418	0.106	4.438	3.184	-0.991	2.042	-0.438	-1.629	0.611	0.329	0.354	-0.249	0.764	-0.615	1.663	0.017	-0.477	0.63	0.345	-0.544	1.262	0.049	0.323	-0.544	-0.703	-1.03	0.873	0.298	0.579	0.122	-0.266	3.17	2.418	1.159	0.607	-0.064	-0.255	-0.825	1.528	0.042	0.388	0.594	-0.115	0.139	0.563	-0.654	-1.221	-1.835	1.033	0.02	0.395	-1.036	0.053	-0.724	0.593	-0.019	-1.615	0.127	-0.014	-4.642	0.28	0.265	-1.811	-1.421	0.619	-0.327	-0.314	-1.041	0.269	-1.922	1.058	0.704	-0.558	3.005	1.046	0.414	0.223	-1.534	1.142	-0.942	-1.067	0.785	0.759	1.009	-0.611	-0.305	-1.363	-0.541	-0.917	-0.05	-0.299	0.111	1.401	0.638	1.238	0.69	0.042	0.37	-1.314	-0.73	0.392	0.158	0.195	0.86	-0.074	0.583	0.302	0.47	-0.044	0.587	-2.978	0.207	-0.637	-1.166	-0.423	3.235	-0.275	1.067	2.713	-3.383	0.534	0.093	0.902	-1.202	1.93	0.288	0.217	-0.297	1.413	-1.063	1.572	-2.099	0.298	-1.766	-4.306	-0.383	-0.064	-0.032
X43507	X52605	1.05	-0.109	0.094	0.752	0.656	0.358	0.373	0.186	0.151	-0.089	0.621	0.948	0.606	0.806	0.255	0.476	0.756	0.694	-1.316	-0.104	0.172	0.46	-0.353	-0.565	0.602	-0.087	1.411	0.05	-0.124	0.182	2.143	0.25	-1.412	-0.316	0.359	-0.001	0.289	0.577	1.415	0.249	0.813	-0.146	0.199	0.24	0.305	0.647	0.548	0.047	0.285	0.242	0.089	0.301	0.827	3.013	1.996	0.077	0.809	-1.233	0.066	-0.088	-0.131	0.273	0.512	-0.076	-0.127	0.487	1.015	0.206	-0.422	0.741	0.3	0.304	-0.444	1.704	0.114	-0.469	-0.554	0.91	-0.194	0.389	0.248	-0.651	-1.276	1.151	0.501	0.344	-0.075	0.395	-0.107	0.299	-0.021	-0.432	-0.656	0.904	0.831	0.267	0.118	-0.869	1.05	0.331	1.152	0.648	1.046	0.302	-0.91	0.17	0.737	0.224	0.632	0.588	0.573	-1.916	0.265	-0.057	0.277	0.968	0.305	0.131	-2.155	-0.55	0.664	-0.118	1.276	0.653	0.158	-0.41	0.269	-0.397	0.157	0.803	0.191	-0.78	0.256	0.97	1.553	0.284	0.09	0.068	-0.744	0.701	0.897	1.328	1.707	0.221	1.278	0.198	0.294	-0.627	0.345	0.477	0.786	-0.567	0.495	0.212	0.125	-0.462	0.439	-0.104	0.308	0.889	0.246	-1.743	1.323	-1.82	0.895	-1.655	-0.27	-0.322	0.46	-0.104	0.367	1.181	0.259	0.332	0.643	1.404	1.176	0.247	1.198	-0.236	0.38	0.253	0.202	0.771	-0.317	1.113	-0.492	0.748	1.816	1.149	0.53	0.455	0.259	0.018	0.459	1.133	-0.374	0.935	0.097	0.284	0.069	0.199	1.034	0.873	0.218	0.287	0.868	-0.112	-0.594	-0.174	-0.238	0.973	-0.056	0.424	0.063	1.212	0.807	0.263	0.064	0.253	0.849	0.044	0.647	0.907	-0.007	0.173	0.312	-0.416	0.766	-0.728	0.417	1.53	1.623	0.891	0.543	-0.37	0.538	3.942	0.296	0.033	0.513	0.225	-0.814	0.493	0.244	4.829	3.987	0.037	-0.346	-0.319	-0.768	1.044	-1.254	-0.912	1.086	1.461	-0.169	0.979	0.071	-1.526	0.497	0.309	-2.17	1.375	0.279	-1.446	-0.317	-0.783	-0.862	1.046	-0.885	0.663	0.766	-0.759	-0.262	2.102	1.049	0.188	-0.122	0.504	1.192	1.728	0.154	-1.231	0.025	0.308	1.034	1.006	-1.311	-0.255	0.031	0.945	0.144	-0.046	0.466	-0.649	1.043	0.286	-0.115	-2.001	-0.571	0.238	-1.4	0.155	-0.914	-2.885	0.011	1.243	0.112	1.219	0.262	0.502	0.262	1.402	0.583	0.524	2.392	0.688	-0.204	1.095	0.085	1.434	1.941	-1.985	0.419	0.116	1.219	0.145	-0.188	0.02	-1.078	-0.521	0.147	0.196	0.529	1.61	0.994	1.606	1.394	-0.08	1.474	1.928	0.581	0.745	-0.181	-1.82	-0.072	1.188	0.155	0.636	0.65	0.567	-0.083	1.078	0.305	0.474	-1.109	0.441	2.621	-1.085	0.396	1.888	-1.25	-1.717	0.291	0.896	-0.474	1.025	0.347	0.346	-0.522	1.113	-4.749	-0.063	-3.17	0.244	-3.236	-0.254	0.118	0.066	0.323
X43507	X52433	0.332	0.247	-0.538	-0.759	0.314	0.272	-0.227	0.085	0.681	-0.803	-2.466	0.316	0.026	0.206	0.209	-0.264	-0.22	0.3	-2.456	0.786	-0.252	0.111	-1.66	-0.395	-0.113	0.263	0.017	-2.167	0.131	0.528	0.726	0.151	-0.577	0.183	0.27	0.369	-0.456	-0.859	1.931	0.223	0.41	-0.461	-0.072	0.878	0.651	0.045	0.982	0.458	0.162	0.185	-1.272	0.164	0.337	-1.289	1.857	0.16	0.846	-0.433	0.239	-0.678	0.238	0.207	-0.807	0.351	-0.407	0.34	0.135	0.179	-2.199	1.722	1.173	0.136	-0.645	1.945	-0.914	-1.679	0.039	-0.829	0.018	0.307	-0.958	-0.827	0.287	0.746	-0.176	0.007	0.056	0.366	-0.626	-0.441	0.426	0.74	0.095	-1.148	1.383	0.198	0.016	-0.175	0.147	0.038	1.277	0.913	-0.124	0.045	-0.045	-0.143	-0.584	0.133	0.272	-0.161	-0.044	0.679	0.231	-0.371	0.285	0.906	0.075	-0.613	0.023	1.053	0.067	0.244	0.677	1.079	0.215	-0.23	0.135	0.185	0.366	0.334	0.164	-0.528	0.236	1.092	0.402	0.211	1.07	-1.168	-0.936	0.594	0.633	1.096	1.495	-0.108	1.645	0.2	0.257	0.26	1.75	0.173	1.345	0.078	0.285	0.689	-0.066	0.179	0.026	0.04	0.206	0.197	0.201	0.144	1.928	-2.705	0.805	0.773	0.143	-0.38	0.541	0.181	0.271	1.391	0.185	-0.037	0.546	-1.869	0.939	0.046	0.495	0.265	-0.905	0.825	0.16	1.836	-0.552	1.252	-0.059	0.226	-1.124	0.705	0.388	0.27	-0.556	0.19	1.126	1.51	0.361	0.652	-0.542	0.346	-0.152	0.209	-0.035	-0.788	0.085	0.166	0.098	0.548	0.939	-0.173	0.112	1.107	-0.682	0.297	-0.424	1.267	0.276	0.192	0.203	0.049	1.704	0.586	1.654	0.765	-0.009	1.039	0.321	0.32	0.955	-0.358	-0.076	1.385	-0.359	1.6	-0.272	-0.893	-0.086	-0.119	0.999	1.393	0.239	1.239	-0.658	0.519	0.303	5.855	2.01	-1.862	0.079	-1.416	-1.097	1.233	-0.854	-0.289	0.337	-3.736	-0.699	1.242	0.019	-0.762	0.346	0.631	-1.404	0.953	0.183	-0.114	-0.306	-0.937	-0.384	0.98	-0.352	-0.556	-0.311	0.86	1.103	1.356	1.019	1.274	0.208	0.545	1.167	1.381	0.219	-0.03	-0.264	0.358	1.203	0.755	-1.526	-0.753	0.557	-0.175	-0.593	0.555	0.225	-0.28	-1.065	-0.042	0.146	-1.057	0.323	0.647	-0.406	0.478	1.482	1.431	-0.643	1.609	-0.086	0.668	-0.045	1.21	1.256	1.686	-0.246	0.183	0.67	-0.25	0.238	-1.622	-0.709	1.526	-0.794	-0.681	0.852	-0.609	0.14	-0.608	0.486	0.427	-0.263	-1.1	-0.291	0.371	0.568	1.397	-0.069	0.703	1.147	-0.309	0.861	1.073	0.462	-0.758	-0.24	-0.896	0.996	0.973	1.972	0.811	0.773	0.738	1.624	-0.699	0.251	0.339	-0.257	-0.585	2.923	-0.691	1.476	0.821	-2.263	0.858	0.131	1.399	0.554	-0.069	0.309	0.114	0.199	-0.733	1.167	1.284	-0.356	0.34	-0.052	1.845	0.208	0.184	0.119
X43507	X57483	0.558	0.306	-0.395	-1.058	0.369	0.307	-0.686	0.136	0.533	-0.396	-2.206	0.291	0.361	0.369	0.22	0.106	0.106	0.226	-1.733	1.034	-0.491	0.246	-1.572	-0.253	-0.033	0.26	0.379	-1.329	0.238	0.629	0.22	0.148	-0.488	0.277	0.293	0.266	-0.228	-0.667	1.97	0.17	0.378	0.102	-0.521	0.756	0.609	-0.273	0.665	0.386	0.196	0.186	-0.34	0.231	0.215	-0.737	1.125	0.291	0.854	-0.009	0.144	-0.49	0.518	0.218	-1.534	0.576	-1.006	0.606	0.305	0.128	-1.63	0.941	1.309	0.076	-0.209	2.913	-1.044	-0.87	0.267	-1.398	0.186	0.811	-0.693	-0.87	0.294	0.359	0.012	-0.086	0.068	0.357	-0.535	-0.432	0.405	0.682	-0.068	-0.697	1.233	0.202	0.221	-3.431	0.344	0.1	1.654	0.647	-0.036	-0.021	-0.174	-0.217	-0.705	-0.031	-0.073	0.318	0.31	0.574	0.246	-0.289	0.296	0.709	0.213	-0.356	-0.131	0.492	-0.832	0.64	1.05	0.855	0.034	-0.104	0.206	0.205	0.549	0.509	0.179	-0.347	0.243	0.232	0.424	0.221	1.283	-0.71	-0.509	-0.032	0.753	1.12	2.11	-0.689	2.459	0.216	0.285	0.386	1.065	0.431	1.21	0.586	0.41	0.617	-0.131	0.103	-0.183	0.112	0.282	0.598	0.213	0.146	1.512	-1.864	0.77	0.892	0.09	-0.301	0.523	0.152	0.178	1.654	0.203	-0.075	0.324	-0.749	0.899	0.027	0.252	-0.077	-0.888	0.813	0.184	1.654	-0.011	0.974	0.067	0.32	-0.665	0.54	0.495	0.172	-0.528	0.205	0.94	1.654	0.444	1.069	-0.258	0.328	-0.012	0.225	-0.001	-0.631	0.122	0.028	0.079	0.347	0.707	-0.008	0.49	0.823	-1.729	0.913	-0.286	0.968	0.613	0.205	0.158	0.151	1.654	0.466	1.461	1.15	-0.055	1.266	0.346	0.315	0.734	0.528	0.089	1.079	0.983	2.349	-0.899	0.304	0.647	0.666	0.743	1.364	0.164	0.9	-0.72	0.142	0.305	6.303	2.067	-1.373	0.668	-1.007	-4.657	0.966	-0.786	-0.133	1.069	-2.793	-0.212	0.784	-0.025	-0.427	0.535	0.312	-0.859	0.414	0.136	-0.117	0.253	-0.769	-0.408	0.687	-0.625	-0.436	0.54	1.386	0.69	1.512	1.17	1.054	0.087	0.892	1.158	1.654	-0.054	0.164	0.452	0.341	1.081	0.376	-0.915	-1.442	0.14	-0.192	-0.341	0.114	-0.484	-2.34	-1.017	-0.069	0.018	0.18	0.283	0.723	-1.325	0.585	0.737	0.783	-0.533	2.184	-0.567	0.509	-0.093	0.795	1.082	1.654	0.064	0.754	2.65	-0.622	0.184	-1.031	-0.245	1.292	-0.7	0.293	0.775	-0.986	0.064	-0.189	0.322	0.303	-0.143	-1.166	-0.676	0.21	0.722	0.75	-0.649	0.928	1.246	0.147	0.597	0.055	0.199	-1.163	-0.052	-0.706	0.789	2.113	2.25	0.42	0.956	0.351	1.492	-5.702	0.254	0.692	0.291	-0.398	1.752	-0.585	2.3	0.964	-1.003	-0.105	0.176	1.396	0.411	-0.358	0.311	0.139	0.168	-0.024	3.34	1.016	-0.255	0.1	-0.126	-0.316	0.066	-1.017	0.053
X43507	X57473	0.525	-0.076	-0.714	-0.382	0.732	-0.058	-0.539	0.076	-0.601	0.508	-0.554	0.121	-0.028	0.072	0.175	-0.169	0.118	-0.022	-0.535	-0.278	-0.32	0.672	0.396	-0.526	-0.225	-0.109	-3.09	-1.567	-0.122	0.505	-0.673	0.037	-0.665	-0.131	0.261	0.229	-0.328	0.404	0.942	-0.187	0.615	-0.098	-0.066	0.286	0.415	0.792	0.4	1.008	0.064	0.087	0.774	-0.055	0.026	0.443	2.609	-0.361	1.275	0.339	0.172	1.301	0.384	0.055	-0.332	0.05	0.069	-0.388	0.313	0.159	-1.651	-2.595	0.291	0.111	-0.269	2.364	-0.836	-0.034	-0.346	0.125	0.842	-1.83	0.047	-0.401	-0.922	0.699	-0.055	-0.07	-0.418	0.004	0.249	-0.416	0.397	-0.107	0.041	-1.569	0.648	0.112	0.308	12.964	0.102	0.093	-0.71	1.105	0.274	0.207	0.477	-0.037	-0.315	0.167	-0.733	-1.592	0.523	0.206	0.242	-0.933	0.234	0.609	0.106	-0.085	0.131	1.841	-1.425	-0.438	0.516	1.522	0.455	-0.115	-0.171	0.404	-1.357	0.391	0.092	-0.465	0.079	1.26	0.793	0.084	0.281	-0.544	-1.584	0.297	-0.431	0.98	0.411	-0.227	1.542	0.124	0.163	1.248	-3.048	0.001	0.943	-0.169	0.943	0.432	-0.272	0.12	0.089	0.154	0.223	0.521	0.096	-0.402	1.471	-0.707	0.762	-0.053	0.18	0.196	0.838	0.124	-0.17	0.893	0.085	0.276	0.191	-1.405	-1.324	0.018	0.901	-0.674	-0.0	1.287	0.309	0.765	0.972	1.274	0.056	0.266	0.029	0.257	-0.77	0.202	0.072	0.092	0.975	0.966	0.392	-0.266	0.379	0.116	-0.071	0.148	0.963	-0.995	0.112	0.185	-1.529	0.425	0.521	-0.018	0.185	0.204	3.177	-1.362	-0.226	0.913	0.349	0.073	-0.098	0.094	1.401	0.427	1.428	0.852	0.029	-0.623	0.498	0.038	1.181	-1.298	-0.185	-0.432	-0.27	0.963	-0.152	-3.068	1.175	0.748	-4.25	-2.017	-0.142	-0.102	0.846	1.742	0.197	3.598	1.824	-0.732	0.504	-1.2	1.601	-0.052	0.852	0.507	-0.367	-3.606	0.806	1.487	-0.529	0.506	0.799	0.525	-0.317	1.006	0.145	0.474	-0.435	-1.242	-0.84	0.803	-0.181	0.259	0.151	0.384	-1.088	-0.557	-0.454	1.173	-0.067	1.278	0.884	1.319	0.15	0.783	0.87	-0.726	0.377	0.685	-0.854	-1.341	0.363	-0.576	-0.277	0.707	0.694	-0.861	0.722	-1.288	1.224	-3.526	0.628	-0.365	0.18	-0.196	-2.051	-2.911	-0.398	0.031	-0.089	0.059	1.276	-0.311	0.93	1.2	1.105	-0.052	0.347	0.632	0.863	0.162	0.49	1.337	-2.708	-1.146	0.933	0.32	1.172	-0.798	-0.427	0.633	-0.316	0.602	-0.282	-0.113	0.385	1.533	0.591	-0.809	0.793	0.223	1.091	2.49	1.274	0.463	0.041	0.35	-0.514	-0.608	0.902	0.911	-0.638	0.451	-1.637	0.729	0.176	1.228	-0.604	-0.746	3.27	-0.355	-0.143	0.761	-2.104	-0.478	-0.152	0.979	1.018	-1.349	0.077	0.042	-0.354	0.161	-2.98	-0.736	0.956	0.81	0.664	-0.991	-0.605	-0.102	-0.067
X43507	X57476	0.901	0.256	-0.338	-1.587	1.057	0.172	-1.074	0.113	-0.441	-0.218	-1.116	-0.032	0.081	-0.0	0.188	-0.088	0.279	0.216	-1.134	0.535	-0.611	0.399	0.433	-0.664	-0.129	0.124	-1.679	-2.073	-0.117	0.748	0.376	0.067	-1.615	0.646	0.322	-0.107	-0.261	-0.148	1.793	0.12	0.977	-0.185	-0.037	0.642	0.55	0.804	0.704	0.891	0.051	0.04	0.585	-0.084	0.509	1.113	1.467	-0.107	1.283	-0.6	0.119	1.224	0.206	0.1	-1.046	-0.122	-0.123	-0.426	0.596	-0.185	-1.082	-1.217	1.222	0.102	-1.459	3.742	-1.028	0.011	-0.208	-0.766	0.819	-1.392	-0.267	-0.482	-0.513	1.12	-0.668	-0.28	0.106	0.3	0.262	-0.473	0.467	0.331	-0.207	-1.629	0.94	0.14	0.341	4.25	0.374	-0.008	-0.124	1.146	0.284	0.08	-0.035	-0.108	-0.111	0.2	0.058	-2.954	0.259	0.821	0.254	-0.727	0.282	0.552	0.213	0.007	-0.259	1.859	-0.317	0.087	0.254	1.106	0.804	-0.087	0.072	-0.001	-0.986	0.677	0.09	0.049	0.096	1.833	1.162	0.183	1.483	-1.428	-1.654	0.651	0.231	1.334	1.734	-0.609	3.505	0.149	0.236	1.862	-1.9	-0.338	0.96	-0.383	0.307	0.184	-0.249	0.129	0.051	0.097	0.209	0.878	0.126	-0.442	1.562	-1.113	1.047	0.334	0.405	0.078	0.431	0.052	-0.195	1.367	0.098	0.012	0.025	-1.779	-0.843	0.129	1.084	-0.161	-0.067	0.871	0.287	1.333	0.523	1.095	-0.018	-0.242	-0.387	0.59	-0.032	0.171	-0.055	0.101	0.794	1.118	0.487	-0.012	0.19	0.3	-0.075	0.169	0.391	-1.295	0.129	0.161	-0.949	0.562	0.562	0.046	-0.345	0.818	0.434	-0.625	-0.179	1.071	0.536	0.091	0.084	0.12	1.426	0.504	1.332	1.164	-0.457	-0.194	0.418	0.11	0.972	-1.025	-0.146	-0.438	-0.386	0.852	-0.599	-2.724	0.94	-0.569	-3.601	-1.425	0.161	0.086	0.537	0.404	0.078	2.866	1.502	-0.572	0.144	-1.565	-0.196	0.42	0.05	0.267	-0.384	-2.46	0.432	1.494	-0.374	0.814	0.948	0.874	0.164	1.078	0.165	0.646	-0.172	-1.211	-0.428	0.883	-0.091	0.237	-0.398	0.297	-0.741	-0.028	-0.369	0.912	0.133	1.059	0.8	1.203	0.168	0.727	0.903	-0.49	0.676	0.833	-0.36	-1.471	0.621	-0.316	-0.227	0.77	0.485	-0.576	0.724	-1.015	0.861	-2.283	0.44	-0.383	-0.315	0.28	-1.679	-2.352	0.026	1.209	-0.086	-0.084	0.874	0.322	0.822	1.245	1.089	0.278	1.239	0.411	0.458	0.281	0.378	1.334	-1.164	-1.288	1.065	-0.025	0.966	-0.485	-0.178	0.015	-0.425	-0.229	-0.267	0.137	0.609	1.317	0.617	0.161	1.017	0.344	1.129	-0.176	0.991	0.528	-0.069	0.897	-0.358	0.365	0.981	0.747	0.019	0.588	-0.839	0.299	0.197	0.972	-0.612	-0.745	2.208	-0.431	0.675	0.188	-0.592	-0.573	-0.066	1.242	0.685	-1.0	0.133	0.477	-0.211	0.01	-2.037	-0.299	0.831	0.792	0.664	-1.056	-0.418	-0.071	-0.037
X43507	X42463	-0.426	0.294	-0.823	-0.982	1.402	0.055	-0.668	-0.256	0.098	-0.433	-3.148	-0.445	-0.488	-0.18	0.143	-0.611	-0.582	0.224	-3.049	-0.01	-0.678	0.091	-2.406	-0.682	-0.698	0.132	-0.183	-2.09	0.302	0.599	0.469	0.035	-0.753	-0.527	0.411	0.228	-0.59	-0.396	2.331	0.126	0.277	-0.382	-0.2	0.91	0.871	0.208	0.255	0.432	0.081	0.023	-0.628	0.106	0.921	-0.414	1.679	0.317	1.136	-0.324	0.175	-0.341	0.263	0.049	-1.238	0.246	-0.295	0.357	-0.154	0.213	-2.024	1.497	1.178	0.036	-0.979	2.701	-1.645	-0.772	-0.241	-2.238	0.236	0.075	-1.466	-0.553	0.085	1.076	-0.39	0.001	-0.166	0.343	-0.736	-0.388	0.466	0.695	-0.342	-1.074	1.287	0.06	0.144	2.965	0.023	0.05	0.82	0.663	-0.792	0.016	0.067	-0.166	-0.862	-0.041	-0.13	-0.723	0.037	0.474	0.064	-0.533	0.222	0.644	-0.186	-0.702	0.455	1.604	-0.68	0.476	0.997	0.849	0.23	-0.037	0.001	0.113	0.301	-0.22	0.096	-0.341	0.169	1.463	0.38	0.058	1.088	-1.302	-0.655	0.857	0.287	0.672	2.589	-0.537	2.335	0.006	0.075	0.61	1.522	0.287	0.688	-0.29	-0.322	0.25	-0.101	0.119	0.082	-0.125	0.347	-0.722	0.068	-0.155	1.889	-2.85	0.78	0.257	0.217	-0.681	0.179	0.213	0.24	1.09	0.069	-0.047	0.363	-1.335	0.975	-0.114	-0.045	0.251	-1.351	0.35	0.333	1.963	-0.784	0.996	-0.122	-0.299	-1.051	0.302	0.23	0.283	-0.193	0.048	0.738	1.258	0.267	0.65	-0.164	0.259	-0.035	0.132	-0.425	-0.404	-0.091	0.083	0.032	0.177	1.178	0.078	-0.268	0.909	0.178	0.231	-0.203	0.996	-0.214	0.066	0.072	-0.053	1.585	0.287	1.356	0.409	0.027	0.597	0.302	0.069	1.114	-1.052	-0.22	1.03	-1.179	1.405	-1.285	-1.67	0.31	-1.512	1.233	0.209	0.076	0.341	-0.304	-1.563	-0.016	4.632	-0.33	-0.821	-0.904	-2.455	-2.486	0.721	-0.032	-0.232	0.081	-3.951	0.295	0.394	-0.184	0.138	0.991	1.13	-0.155	1.027	0.127	0.766	-0.045	-1.396	-0.993	1.204	-0.604	-0.675	-1.112	0.221	-0.975	0.673	0.146	1.249	-0.032	0.886	1.314	1.439	0.136	0.398	0.395	-0.01	1.466	1.122	-1.711	-2.077	0.982	-0.454	-0.697	0.829	0.335	-0.751	0.152	-0.773	0.492	-0.936	-0.24	0.488	0.103	0.017	1.594	1.645	0.339	0.712	-0.079	0.406	-0.15	1.468	1.661	1.982	0.347	0.848	0.183	0.017	-0.478	-0.247	0.023	1.735	-2.9	-0.326	0.826	-0.888	0.285	-1.186	-0.048	0.709	-0.901	0.115	-0.356	0.182	0.798	1.6	-0.562	0.4	1.47	-0.823	1.11	-0.147	0.728	-0.164	-0.363	-0.287	0.271	0.168	1.074	0.945	-0.087	1.075	1.126	-2.701	0.176	-0.31	-0.697	-0.707	1.936	-1.211	-0.007	-0.279	-0.585	-0.5	0.132	1.863	0.665	-0.56	0.173	0.572	-0.109	-0.868	0.489	0.487	0.514	0.806	0.528	-0.197	-0.642	-0.133	-0.043
X43507	X52615	0.608	0.167	-1.214	-0.775	0.434	0.368	-0.179	0.552	0.72	-0.164	-1.175	0.642	0.026	0.52	0.184	-0.376	-0.387	-0.016	-1.414	0.484	-0.521	0.397	-0.746	0.205	0.079	0.285	-1.639	-1.255	0.162	0.521	0.032	0.205	-0.524	0.293	0.317	0.51	-0.352	-1.062	1.341	0.162	-0.032	-0.508	-0.669	0.835	0.626	0.006	0.922	0.516	0.158	0.2	-1.364	0.176	0.346	-1.236	1.849	-0.022	0.815	-0.373	0.288	-0.686	0.399	0.22	-1.02	0.452	-0.233	0.052	0.269	0.266	-2.014	1.392	0.899	0.217	-0.153	2.112	-0.865	-0.953	-0.157	-0.469	0.671	0.003	-0.362	-0.828	-0.245	1.074	-0.122	0.041	-0.107	0.245	-0.568	-0.475	0.427	0.507	0.66	-1.982	1.148	0.227	-0.036	6.992	0.378	0.205	1.02	0.716	0.037	0.181	0.351	-0.036	-0.334	0.267	0.039	-0.681	0.071	0.479	0.322	-0.058	0.326	1.052	0.045	-0.289	0.341	1.676	-0.157	0.296	0.407	1.41	0.373	-0.145	-0.022	0.545	-0.014	0.382	0.19	-0.597	0.246	1.329	0.51	0.262	1.028	-1.403	-1.619	0.481	0.224	1.031	1.224	-0.143	1.452	0.256	0.273	0.505	1.51	0.451	1.19	0.326	0.379	0.888	-0.035	0.101	0.225	0.243	0.158	0.263	0.233	0.328	1.806	-2.614	0.752	0.331	0.172	-0.029	0.545	0.229	0.378	1.212	0.204	0.371	0.371	-1.819	0.456	0.154	0.34	-0.091	-0.671	0.997	0.081	1.418	0.341	1.237	0.07	0.661	-0.724	0.282	-0.08	0.326	-0.536	0.251	0.9	1.408	0.601	0.288	-0.363	0.396	-0.353	0.24	-0.157	-1.096	0.217	0.244	-0.515	0.613	0.912	0.185	0.292	1.263	0.073	-0.224	-0.522	1.329	0.497	0.191	0.03	0.25	1.619	0.608	1.603	1.104	-0.067	0.374	0.376	0.266	1.118	-0.231	0.102	1.159	1.069	1.79	0.404	-0.885	0.854	1.571	0.644	0.333	0.011	1.371	-0.256	2.343	0.348	6.423	0.763	-2.143	-0.141	-1.524	-0.465	0.651	-0.214	0.494	-0.172	-4.192	-0.533	0.879	-0.369	-0.273	0.318	0.538	-1.511	0.667	0.213	0.062	0.072	-0.575	-0.091	1.159	-1.011	-0.144	-0.219	0.66	0.794	0.516	1.573	1.495	0.333	0.949	1.437	1.419	0.208	0.503	-0.274	0.172	1.016	0.6	-0.989	-1.079	0.324	-0.099	-0.369	0.462	0.422	0.371	0.436	-0.498	0.693	-1.927	0.464	0.51	-0.203	0.582	1.398	1.373	-1.036	1.525	-0.273	0.565	0.939	0.601	1.265	1.666	-0.022	-0.307	0.868	0.343	0.376	-1.35	0.253	1.643	-2.681	-0.705	0.417	-0.432	0.562	-1.036	0.587	0.461	0.053	-0.93	-0.365	0.385	0.751	1.684	0.145	0.299	1.088	-0.05	0.806	2.377	0.754	-0.035	-0.039	-0.306	0.709	1.45	1.826	0.449	0.426	0.371	-0.07	0.458	0.293	0.721	-0.322	-0.512	3.336	0.018	0.638	1.064	-2.652	0.812	0.277	1.374	0.861	-1.007	0.334	0.12	-0.031	0.007	0.479	0.76	-0.581	0.333	0.201	2.09	0.318	0.266	-0.007
X43507	X37529	1.033	-0.147	-1.453	0.27	-0.089	0.367	-0.14	0.844	-0.529	0.691	-0.563	0.106	1.144	0.156	0.146	-0.346	-1.101	-0.788	0.411	-0.736	-0.209	0.502	-0.295	0.001	0.171	-0.13	-2.01	0.249	0.154	0.783	-1.392	0.2	0.553	-0.984	0.12	0.416	-0.047	0.037	1.032	-0.019	0.449	0.276	0.026	0.283	0.421	0.62	-0.43	0.575	0.062	0.059	0.586	0.239	0.824	1.337	-0.313	0.105	0.642	0.921	0.235	0.4	0.49	0.086	-0.447	0.483	0.162	-0.854	1.414	0.197	-0.632	-4.085	0.078	0.156	0.338	3.035	0.862	0.015	-0.304	0.196	1.197	0.056	0.911	-0.443	-1.673	0.531	0.068	-0.215	-0.478	-0.117	-0.085	0.148	0.201	-0.038	0.42	-1.571	0.666	0.111	0.222	8.216	0.254	0.297	-0.255	-0.07	0.133	0.194	0.633	0.171	-0.482	0.054	-0.619	0.628	0.784	0.363	0.367	0.409	0.236	0.92	-0.102	-0.029	0.32	1.711	-4.035	0.166	0.63	1.711	-0.045	0.134	0.111	0.167	-0.646	0.679	0.126	-0.855	0.207	0.472	0.636	0.153	-0.06	-0.202	0.317	0.458	-0.689	0.419	0.466	-0.355	0.026	0.143	0.273	1.414	-2.451	0.007	1.032	0.955	1.013	0.902	-0.25	0.2	0.207	0.21	0.288	0.874	0.126	-0.036	1.481	-0.249	-0.569	-0.28	0.246	-0.711	0.567	0.061	0.316	1.416	0.138	0.352	0.526	0.377	-0.505	0.063	0.146	-0.642	0.694	0.995	0.295	1.026	1.011	1.374	-0.007	0.668	-0.454	-0.101	-0.461	0.105	0.153	0.155	1.173	0.937	0.268	0.498	0.104	0.369	-0.268	0.191	0.649	-0.801	0.179	0.196	-0.98	0.651	0.808	-0.17	0.379	0.587	1.9	0.33	-0.226	0.734	1.094	-0.003	0.16	0.002	1.944	0.551	1.721	1.463	0.183	-0.18	0.402	0.163	0.875	-0.502	0.583	0.482	2.502	1.113	0.172	-1.706	0.708	2.582	-6.003	-0.895	0.46	0.16	0.604	2.806	0.316	6.151	2.397	-0.963	0.641	0.643	0.07	0.188	1.266	0.264	0.494	-3.585	0.891	0.797	-1.175	0.121	-0.038	-0.098	0.407	1.188	0.201	0.605	-0.299	-1.38	-0.774	-0.723	-1.011	0.114	0.736	-0.035	1.074	-0.612	2.058	1.835	-0.228	1.338	1.37	1.772	0.193	0.719	0.534	-0.581	0.649	0.636	-0.964	-1.87	-1.294	-0.226	-0.046	-0.815	0.147	-0.223	0.28	-0.357	0.886	-3.63	-0.305	0.36	-0.336	0.149	-2.362	-1.566	-0.055	0.275	-0.04	-0.618	1.001	0.134	1.213	1.536	-0.59	-0.765	1.796	0.181	-0.034	-1.626	0.34	1.366	-4.222	0.358	0.238	-0.092	0.785	-0.828	-0.857	0.451	0.393	-0.027	-0.001	-0.13	-0.848	1.905	0.567	-0.805	0.325	0.217	0.113	1.123	1.155	-0.214	-0.104	-0.559	0.239	0.499	1.186	1.175	0.0	0.013	-2.475	1.652	0.233	1.082	1.199	-0.951	1.682	-0.117	-0.611	0.28	-1.739	0.162	0.205	0.759	1.111	-1.998	0.239	0.214	-0.588	0.49	-0.354	-0.042	-0.099	-0.046	0.322	4.431	-0.741	0.053	-0.132
X43507	X57475	0.312	0.311	-0.703	-1.35	0.945	0.36	-0.547	0.556	0.321	-0.715	-1.5	-0.087	0.255	0.42	0.135	-0.383	-0.29	0.111	-2.471	1.028	-0.42	0.354	-0.899	-0.521	0.069	0.249	-1.869	-1.061	0.004	0.688	0.143	0.204	-1.0	0.006	0.259	0.381	-0.496	-0.756	1.673	0.187	0.548	-0.234	-0.37	0.792	0.634	0.396	0.621	0.643	0.22	0.155	-0.773	0.106	0.58	-0.515	0.638	0.222	0.907	0.196	0.249	-0.019	0.341	0.192	-1.698	0.213	-0.272	0.085	0.664	0.135	-1.496	0.983	1.124	0.085	-0.696	3.268	-1.006	-0.615	-0.441	-1.647	0.701	-0.011	-0.404	-0.813	-0.123	0.996	-0.627	-0.087	0.05	0.371	-0.301	-0.715	0.419	0.632	0.122	-1.931	1.077	0.22	0.224	2.449	-0.248	0.118	1.086	0.876	-0.439	0.132	0.023	-0.127	-1.331	0.237	-0.183	-0.823	0.274	0.587	0.337	-0.433	0.292	1.221	0.141	-0.434	0.193	1.485	-0.863	0.92	0.847	1.418	0.519	-0.135	-0.041	0.241	-0.059	0.289	0.203	-0.874	0.19	1.763	0.55	0.247	1.056	-1.367	-0.81	0.791	0.579	1.216	1.732	-0.681	2.434	0.211	0.272	0.949	1.134	-0.284	1.468	0.549	0.748	0.9	-0.19	0.155	0.012	0.207	0.221	0.485	0.169	0.07	1.695	-3.061	0.598	0.563	0.084	-0.092	0.705	0.078	0.305	1.521	0.184	0.283	0.406	-1.991	0.4	-0.023	0.58	-0.019	-0.353	1.128	0.159	1.625	-0.013	1.346	-0.059	0.433	-1.002	0.539	0.104	0.137	-0.347	0.212	0.974	1.495	0.583	0.704	0.053	0.386	-0.308	0.231	0.158	-1.13	0.141	0.192	-0.049	0.541	1.151	-0.32	-0.348	1.101	-0.553	0.192	-0.368	1.333	0.328	0.201	0.135	0.202	1.593	0.58	1.462	0.899	-0.026	0.527	0.405	0.24	0.926	-0.895	0.069	0.843	0.8	1.665	-0.583	-1.025	0.664	0.112	0.884	0.321	0.256	0.997	-0.338	0.928	0.334	4.977	2.968	-1.702	-0.678	-1.405	-1.732	0.357	-0.969	-0.173	0.552	-3.356	-0.19	1.221	-0.302	0.268	0.526	0.676	-1.545	0.885	0.109	0.549	-0.123	-0.837	0.047	1.007	-0.531	-0.094	-0.168	0.626	0.369	0.493	1.449	1.257	0.314	0.616	1.288	1.514	0.235	0.493	0.262	0.171	0.695	0.674	-1.282	-1.85	0.505	0.114	-0.461	0.686	0.237	-0.93	-0.375	-0.657	0.255	-0.088	-0.186	0.454	-0.435	0.13	0.996	0.673	-0.438	0.889	-0.087	0.557	0.046	0.829	1.268	1.712	0.08	-0.055	1.628	0.628	0.15	-1.006	-0.242	1.519	-1.578	-0.043	0.758	-0.683	0.825	-0.837	0.138	0.71	-0.288	-0.942	-0.478	0.316	0.736	1.555	0.307	0.306	1.35	0.14	1.165	1.507	0.489	0.579	-0.153	0.599	0.741	1.542	1.112	0.54	0.013	0.716	0.127	-0.07	0.211	1.131	-0.173	-0.526	3.514	-0.403	0.982	0.712	-1.345	0.696	0.247	1.275	0.993	-0.603	0.311	0.423	0.045	-0.504	0.332	0.38	0.026	-0.008	0.582	2.072	0.069	0.053	0.125
X43507	X48490	0.684	0.332	-1.039	-1.126	0.862	0.314	-0.236	0.685	0.038	-0.232	-2.026	-1.339	0.362	-0.359	0.176	-0.323	-0.362	0.123	-1.343	-0.271	-0.33	0.509	-1.567	-0.984	0.066	0.133	-1.27	-0.154	0.117	0.691	-0.435	0.18	-0.359	-0.434	0.323	-0.353	-0.408	-0.177	1.279	0.097	0.209	-0.208	-0.183	0.745	0.516	0.756	0.644	0.725	0.024	0.093	-0.579	0.104	0.523	0.189	-0.733	0.447	0.914	-0.724	0.121	0.602	0.186	0.174	-0.91	0.26	0.014	-0.475	1.104	0.147	-1.2	0.892	0.996	0.184	-0.314	3.226	-0.446	-0.429	-0.326	-1.782	0.685	-0.679	-0.844	-0.652	-1.099	0.78	-0.656	-0.037	-0.078	0.356	-0.406	-0.171	0.381	0.547	0.176	-0.709	1.08	0.113	0.397	2.393	-0.47	0.198	0.841	0.183	-0.763	0.167	0.056	0.028	-0.745	0.159	-0.243	-1.943	0.297	0.752	0.118	-0.042	0.259	0.649	0.246	-0.329	0.241	1.946	-2.289	0.798	-0.147	0.856	0.516	0.052	0.175	0.3	-0.176	0.037	-0.137	-0.13	0.214	1.779	0.716	0.202	0.952	-0.968	0.101	0.749	-0.09	0.832	1.427	-0.762	1.217	0.186	0.177	0.996	1.367	-0.172	1.312	0.639	0.426	0.457	-0.173	0.204	-0.065	0.093	0.277	0.005	0.191	0.037	2.009	-2.803	0.629	0.355	0.241	-0.028	0.343	0.025	0.349	1.422	0.174	0.21	0.876	-1.966	0.041	0.106	0.375	0.304	0.193	0.502	0.127	1.565	0.246	0.512	-0.107	0.233	-0.941	0.206	-0.306	0.121	-0.297	0.183	0.788	1.426	0.638	0.553	-0.154	0.366	-0.208	0.203	-0.421	-1.734	0.142	0.199	-0.248	0.682	0.999	-0.476	0.309	1.231	0.78	1.021	-0.103	1.104	-0.124	0.154	0.086	-0.356	1.548	0.575	1.099	0.611	0.145	-0.663	0.34	0.331	1.007	-1.692	0.256	0.328	0.173	1.896	-0.412	-2.484	1.569	0.257	0.745	0.7	0.585	0.323	-0.546	2.252	0.262	5.927	3.055	-1.042	-0.288	-0.677	-0.624	1.221	-1.538	-0.63	0.18	-2.751	0.082	0.987	-0.693	0.204	0.89	1.004	-0.741	1.063	0.121	0.724	-0.047	-0.615	-0.67	1.137	-0.142	0.057	-0.751	0.341	-0.884	-0.692	1.913	1.374	0.012	0.711	1.508	1.027	0.178	1.499	0.423	0.066	1.279	1.191	-0.944	-0.678	0.402	-0.013	-0.643	0.362	-0.507	-0.083	0.574	-0.514	0.979	-0.281	-0.819	0.169	-0.316	0.32	1.056	1.444	0.236	0.508	-0.118	-0.008	0.338	1.252	1.307	1.883	0.277	0.063	2.088	0.371	0.649	-1.295	-0.106	1.835	-2.636	0.118	0.668	-0.843	0.971	-1.277	0.265	-0.286	-0.096	-1.362	-0.632	0.351	0.744	2.169	0.281	1.041	1.173	0.107	1.089	-0.003	0.444	0.362	-0.17	0.942	0.037	-0.01	0.378	0.97	-0.037	0.702	0.004	-0.606	0.214	0.8	-0.248	-1.415	3.412	-0.377	1.057	0.568	-0.679	0.32	0.198	1.672	0.794	-0.938	0.297	0.004	-0.166	-0.83	-3.079	1.697	0.564	0.271	0.727	2.307	-0.173	0.106	0.021
X43507	X48491	1.011	0.103	-0.79	0.21	0.057	0.367	-0.192	1.078	-0.212	0.654	-0.652	-0.847	0.926	0.283	0.23	-0.303	-0.531	0.039	0.29	0.037	-0.084	0.535	-0.807	-0.847	0.449	-0.114	-0.564	0.994	-0.008	0.677	-1.397	0.188	0.427	-1.05	0.086	0.071	0.122	0.049	0.536	0.093	0.333	0.081	0.016	0.307	0.338	0.721	0.114	0.441	-0.05	0.154	0.577	0.248	0.516	1.698	-1.446	0.328	0.494	0.421	0.242	0.418	0.154	0.167	-0.372	0.259	0.186	-1.112	1.669	0.239	0.008	-5.113	0.543	0.232	0.327	3.123	0.881	0.038	-0.298	-0.114	1.164	0.855	0.937	-0.609	-2.088	0.742	-0.038	-0.247	0.018	0.237	-0.087	0.2	0.128	0.157	0.61	-0.962	0.463	0.101	0.282	4.116	-0.098	0.292	0.186	-1.325	-0.456	0.234	-0.211	0.191	-1.267	0.105	-0.566	0.137	0.417	-0.09	0.355	0.284	0.279	0.861	0.191	-0.017	0.25	1.871	-4.863	0.498	0.212	1.503	0.247	0.204	0.198	0.038	-0.291	0.485	-0.159	-0.28	0.231	0.844	1.042	0.181	0.366	-0.363	0.327	0.785	-0.875	0.263	0.736	-0.761	-0.109	0.151	0.278	1.386	-2.53	-0.196	1.21	0.705	1.256	1.104	-0.501	0.208	-0.083	0.261	0.273	0.696	0.086	0.201	1.818	-0.04	0.351	-0.007	0.19	-0.54	0.448	-0.092	0.334	1.521	-0.266	0.388	0.832	0.795	-0.825	0.324	0.058	-0.571	0.996	0.707	0.3	0.92	1.013	0.571	0.082	0.447	-0.923	-0.469	-0.401	-0.049	0.121	0.101	1.051	0.82	0.558	0.107	-0.236	0.389	-0.343	0.216	0.655	-1.647	0.192	0.193	-1.008	0.631	0.709	-0.283	0.221	0.937	1.375	0.877	-0.093	0.915	0.597	0.055	0.135	0.16	2.034	0.539	0.839	1.264	0.185	0.063	0.232	0.264	0.429	-0.806	0.624	0.348	2.691	1.5	0.544	-2.808	1.277	2.67	-4.933	-0.42	0.627	-0.328	0.53	2.875	0.324	6.339	1.948	0.073	1.071	1.658	0.074	0.938	0.816	-0.636	0.115	-0.362	0.832	0.536	-1.12	-0.234	0.203	0.136	0.371	1.064	0.178	0.479	-0.337	-0.239	-0.537	-0.787	-0.71	0.447	0.759	0.111	0.291	-1.388	2.48	1.388	-0.252	1.184	1.57	1.925	0.046	1.262	0.582	0.075	0.789	0.638	0.743	-1.094	-1.008	0.641	-0.32	-0.606	-0.452	0.071	0.824	0.522	0.277	-2.265	-0.771	0.314	-0.422	0.107	-3.856	-1.387	0.549	0.11	0.04	0.027	0.972	0.633	1.263	1.457	-0.039	-1.248	2.572	-0.321	0.526	-0.89	0.16	1.218	-2.859	-0.341	0.141	-0.582	0.897	-0.628	-0.031	-0.997	0.183	-0.295	0.048	0.271	-0.75	2.068	0.574	-0.027	0.269	0.926	-0.065	0.707	0.657	0.595	0.083	-0.124	-0.42	0.536	0.43	1.238	-0.024	-0.635	-2.036	1.152	0.25	0.927	1.356	-0.816	1.882	0.263	0.05	0.394	-2.043	0.556	0.115	0.792	0.904	-1.232	0.267	0.263	-0.565	0.033	-1.834	-0.291	-0.012	0.079	0.575	3.267	-0.889	-0.027	-0.036
X43507	X57481	-0.393	0.39	-1.354	-0.33	0.884	0.26	0.015	0.066	-1.027	0.83	-1.664	-1.454	0.897	0.724	0.108	-1.16	-0.402	-0.059	-0.473	-0.488	0.017	0.362	-0.686	0.004	0.637	0.24	-0.948	0.948	-0.364	0.747	-1.003	0.218	-0.903	-0.487	0.284	0.528	-0.127	-0.463	1.428	0.25	0.867	0.046	0.131	0.575	0.167	0.466	-0.25	0.231	-0.173	0.126	0.37	0.253	0.463	0.655	0.161	0.447	0.588	0.714	0.251	0.666	0.461	0.107	-0.073	0.448	0.223	-0.219	1.008	0.247	0.902	-0.936	0.257	0.224	0.609	2.807	0.679	0.521	-0.301	-0.803	1.711	0.011	1.02	-0.205	0.048	0.513	0.214	0.248	-0.058	0.324	0.262	-0.002	0.349	0.236	0.811	-0.57	0.842	0.203	0.243	5.845	0.902	0.276	-0.206	-0.092	-1.262	0.275	0.719	0.229	-0.54	-0.039	-0.201	1.081	0.308	0.901	0.37	0.343	0.275	0.488	0.375	-0.245	1.01	3.553	-4.779	0.221	-0.069	1.278	0.135	0.238	-0.443	0.894	-0.126	0.532	-0.13	-0.507	-0.067	0.343	0.808	0.219	-0.659	-0.591	-0.587	0.919	-2.072	0.929	1.6	-0.294	0.539	0.194	0.21	0.064	-0.361	0.386	0.97	0.027	0.839	0.318	-0.006	0.185	0.142	0.267	0.143	-0.192	0.173	0.318	1.466	0.516	0.304	-0.122	0.555	-0.092	-0.212	0.322	0.189	0.591	0.122	0.56	0.423	2.867	0.886	0.468	-0.982	-0.197	0.43	-0.632	0.254	1.066	0.354	1.232	0.054	0.324	-1.259	0.226	-0.305	0.314	0.079	0.201	0.691	1.061	0.729	-0.396	0.013	0.366	0.024	0.083	0.648	-0.648	-0.046	0.235	-1.672	-0.039	1.16	-0.021	0.242	1.059	1.291	0.2	-0.371	1.324	0.099	0.181	0.192	0.178	1.97	0.337	0.934	1.413	0.206	1.369	0.034	-0.014	0.984	-1.08	-0.059	0.997	1.109	1.355	0.62	-1.071	0.419	0.105	-2.593	0.73	0.466	0.362	0.997	0.747	0.315	4.495	-2.129	-0.051	-0.269	1.078	1.001	1.105	1.19	-0.622	-0.51	-4.095	0.137	0.767	-0.739	0.897	0.527	1.079	0.241	1.239	0.207	1.215	-0.281	-1.901	-0.255	0.305	-0.434	-0.067	0.524	-0.687	-0.265	-0.981	1.838	1.518	-0.257	1.037	1.211	2.035	0.22	0.795	0.239	0.392	0.395	0.738	0.336	-2.73	-0.345	0.902	-1.057	-0.375	0.085	-0.502	1.201	-0.79	0.082	-1.49	0.714	0.436	-0.937	-0.215	-0.011	-1.515	0.01	-0.197	0.018	0.757	-0.48	0.777	1.093	1.687	0.397	-0.618	1.358	0.79	0.393	-0.158	-0.354	0.873	-3.509	-1.206	1.062	-0.017	0.736	-2.499	0.212	1.062	0.03	0.015	-0.005	0.161	-1.346	1.73	0.181	-0.502	-0.057	0.674	0.357	2.009	0.887	0.732	-0.536	0.3	0.244	0.362	0.717	1.561	0.97	-0.117	-0.816	-0.132	0.257	1.101	0.805	-0.45	1.854	-0.599	-1.792	0.75	-3.775	0.191	0.234	1.189	1.289	-1.263	0.303	0.58	0.222	0.668	0.167	-1.654	0.273	-0.515	0.526	4.109	-1.624	-0.083	-0.256
X43507	X52495	0.872	0.43	-0.777	-1.661	0.207	0.37	-0.686	0.259	0.308	-0.958	-2.211	-0.195	0.593	0.306	0.208	-0.14	-0.441	-0.011	-2.135	1.065	-0.843	0.298	-0.787	-0.09	-0.159	0.271	-0.337	-1.48	0.209	0.677	0.28	0.16	-0.549	0.199	0.286	-0.103	-0.818	-0.407	1.904	0.171	0.575	-0.097	-0.19	0.898	0.687	0.612	0.908	0.665	0.19	0.155	-0.988	0.104	0.303	0.616	0.3	0.362	0.905	0.1	0.174	0.243	0.111	0.222	-1.651	0.058	-0.321	-0.563	1.042	0.1	-1.448	1.577	1.546	0.097	-1.287	3.83	-0.839	-0.44	-0.088	-1.907	0.358	-0.3	-0.602	-0.565	0.146	0.938	-0.684	-0.137	0.146	0.391	-0.163	-0.745	0.412	0.844	-0.604	-1.059	1.063	0.215	0.316	-0.692	0.34	0.159	1.019	0.924	0.19	-0.117	-0.12	-0.205	-0.789	0.25	0.079	-1.134	0.048	1.081	0.296	0.002	0.293	0.872	-0.258	-0.182	-0.362	1.398	-0.195	0.709	0.943	1.116	0.565	-0.218	0.176	0.151	-0.054	0.369	0.122	-0.411	0.201	1.908	0.881	0.241	1.366	-1.303	-0.497	0.851	0.662	1.086	2.116	-1.061	2.528	0.221	0.279	1.039	1.527	-0.411	1.365	0.573	-0.059	0.536	-0.168	0.219	0.114	0.171	0.28	0.564	0.193	-0.13	1.574	-2.595	0.765	0.863	0.23	-0.203	0.768	-0.008	0.36	1.375	0.216	0.032	0.563	-1.936	0.272	0.193	0.801	0.204	-0.317	0.699	0.228	1.544	-0.626	1.328	-0.153	0.205	-0.828	0.798	0.086	0.16	-0.271	0.213	0.986	1.295	0.323	0.638	-0.339	0.394	-0.156	0.184	0.08	-1.364	0.097	0.121	-0.038	0.863	0.855	-0.613	-0.229	1.315	-1.178	0.869	-0.399	1.249	0.038	0.19	0.199	0.156	1.449	0.618	1.493	0.894	-0.298	0.198	0.356	0.281	0.853	-0.606	0.053	0.793	0.387	1.412	-0.71	-0.847	0.66	-0.699	1.445	0.535	0.336	0.53	-0.121	0.301	0.274	3.97	2.779	-1.402	-0.715	-1.544	-2.06	1.047	-0.951	-0.148	0.697	-2.542	0.14	1.001	0.024	0.377	0.475	0.909	-0.219	0.969	0.183	0.434	-0.014	-0.647	0.104	0.853	-0.413	-0.24	-0.635	0.415	-0.311	0.749	1.343	0.931	0.337	0.384	1.222	1.111	0.234	0.687	0.602	0.381	0.827	0.758	-0.875	-0.499	0.503	0.249	-0.3	0.43	-0.038	-0.446	0.026	-0.732	0.42	0.052	-0.284	0.441	-0.04	0.409	1.372	1.327	-0.031	1.189	0.023	0.437	0.297	0.921	1.199	1.516	0.053	0.5	1.457	-0.076	-0.037	-0.866	-0.002	1.159	-1.869	-0.389	0.719	-0.853	0.618	-0.296	0.327	0.257	-0.45	-0.719	-0.318	0.337	0.56	1.17	0.281	0.761	1.254	-0.071	1.121	-0.187	0.259	0.005	-0.119	0.507	0.514	1.214	1.266	0.271	0.455	0.708	0.417	-0.548	0.252	0.689	-0.099	-0.481	2.298	-0.29	0.78	-0.121	-0.657	0.463	0.243	1.134	0.475	-0.203	0.317	-0.04	0.26	-0.47	0.623	1.162	0.326	-0.098	0.476	1.057	0.023	-0.093	0.126
X43507	X48493	1.062	0.382	-0.899	-0.535	-0.342	0.379	-0.098	0.621	0.326	0.149	-2.302	-0.183	0.905	-0.204	0.248	-0.083	-0.243	0.161	-0.88	-0.565	-0.064	0.524	-1.623	-1.108	0.389	0.076	-0.255	0.492	0.209	0.708	-0.882	0.229	0.054	-1.053	0.332	-0.254	-0.249	0.301	1.631	0.115	0.564	0.191	0.018	0.499	0.493	0.738	0.688	0.631	0.087	0.213	-0.34	0.265	0.238	1.482	0.562	0.456	0.832	-0.793	0.088	0.58	0.188	0.237	-1.207	0.328	-0.133	-1.06	1.027	0.177	-0.739	0.633	1.217	0.28	0.043	3.243	-0.118	-0.268	0.078	-1.15	0.586	0.311	0.127	-0.684	-0.758	0.617	-0.178	-0.07	-0.297	0.313	-0.474	0.022	0.42	0.649	0.251	-0.852	1.016	0.028	0.376	0.455	0.166	0.211	0.859	-0.37	-0.295	0.223	-0.059	0.101	-0.827	0.177	-0.427	-0.904	0.335	0.59	0.173	0.187	0.262	-0.144	0.105	-0.285	-0.831	1.254	-3.011	0.344	0.17	0.767	0.292	0.07	0.236	0.269	-0.535	0.194	-0.145	0.003	0.251	1.015	1.074	0.22	1.12	-0.789	0.127	0.818	-0.841	0.73	1.471	-1.059	1.186	0.248	0.301	1.334	1.179	-0.123	0.998	0.777	0.491	0.504	-0.161	0.241	0.01	0.166	0.322	0.645	0.231	0.023	1.896	-1.411	0.597	0.558	0.234	0.059	0.337	-0.027	0.366	1.534	-0.066	0.124	0.842	-0.236	-0.423	0.244	0.687	0.34	0.721	0.812	0.215	1.585	0.68	0.672	-0.075	-0.016	-0.152	0.133	-0.203	0.192	-0.055	0.191	1.221	0.965	0.302	0.752	-0.356	0.395	-0.472	0.101	0.281	-1.817	0.208	0.215	-0.485	1.195	0.73	-0.396	0.694	1.036	0.872	1.376	-0.02	1.11	0.287	0.186	0.212	0.151	1.842	0.662	1.313	1.141	0.046	0.002	0.379	0.399	0.708	-1.128	0.281	0.835	0.753	1.537	-0.03	-1.956	1.327	1.36	0.769	1.474	0.52	0.094	-0.235	1.979	0.342	5.913	2.423	-0.808	0.529	-0.322	-0.401	1.454	-0.32	-1.338	0.538	-2.02	0.677	0.555	-0.636	-0.414	0.591	0.558	-0.594	0.902	0.177	0.738	-0.051	-0.446	-0.823	0.201	0.189	-0.151	-0.033	0.254	-0.064	-0.101	1.552	1.406	-0.326	1.091	1.495	1.276	0.266	1.328	0.408	0.132	1.409	0.798	-0.665	-0.163	-0.21	0.06	-0.694	0.351	-0.413	0.048	0.533	-0.018	1.103	-1.052	-0.883	0.508	-0.763	0.633	0.826	1.565	0.349	1.194	0.012	0.159	0.828	0.962	1.5	1.681	0.302	0.211	2.268	-0.594	0.221	-0.774	0.368	1.643	-3.688	-0.067	0.726	-1.024	1.003	-0.804	0.544	-1.116	0.178	-0.939	-0.776	0.32	0.547	1.914	-0.091	0.685	1.102	0.247	0.908	0.791	0.304	-0.038	0.096	0.581	-0.088	-0.37	0.88	1.067	0.813	0.606	-0.324	-0.295	0.282	0.565	0.979	-1.678	2.6	0.667	1.462	0.806	-1.645	0.535	0.27	1.493	0.43	-0.724	0.336	0.3	-0.582	0.43	-3.179	1.409	0.527	-0.023	0.215	2.14	-0.591	-0.035	0.02
X43507	X57477	-0.319	0.258	-1.483	-0.395	1.642	0.371	-0.448	-0.563	-0.137	0.96	-3.088	-0.896	0.366	0.356	0.162	-0.905	-0.614	0.326	-2.205	0.235	-0.228	0.439	-2.001	-1.026	0.392	0.028	-0.815	-0.085	-0.344	0.733	-0.529	0.147	-1.181	-0.525	0.32	0.394	-0.074	0.038	1.647	0.198	0.98	-0.188	0.121	0.308	0.516	0.513	-0.193	0.458	-0.026	0.025	-0.248	0.235	0.842	1.627	2.477	0.293	0.469	0.573	0.217	0.671	0.292	0.093	-0.911	0.335	0.082	-0.471	0.312	0.212	-0.413	-0.162	0.245	0.166	-0.274	2.671	0.163	0.306	-0.802	-1.027	1.353	0.014	0.017	-0.41	-0.298	1.196	0.101	0.068	0.003	0.387	0.172	-0.071	0.297	0.447	0.561	-1.463	0.852	0.135	0.159	8.936	0.247	0.21	0.319	-0.532	-1.114	0.244	0.069	0.087	-0.792	0.081	-0.634	0.486	0.521	0.137	0.344	-0.202	0.236	1.151	-0.445	-0.299	0.671	4.266	-2.806	0.306	-0.929	1.547	-0.043	-0.046	-0.057	0.784	-0.2	0.339	-0.004	-0.465	0.168	0.699	0.523	0.175	0.37	-1.409	-0.512	1.208	-1.468	0.843	0.871	0.007	1.376	0.149	0.094	0.547	0.563	0.9	0.962	-0.581	0.528	0.523	0.072	0.129	-0.051	0.206	0.163	-0.533	0.144	0.128	1.642	-1.523	0.34	0.098	0.356	-0.107	-0.137	0.262	0.164	0.731	0.111	0.449	-0.032	1.89	0.982	0.372	-0.209	-0.534	0.02	-0.239	0.288	1.203	0.314	1.077	0.002	0.364	-1.861	-0.142	0.007	0.201	0.083	0.139	0.763	1.025	0.653	-0.635	0.016	0.398	-0.059	0.038	0.21	-0.777	-0.057	0.193	-1.488	0.872	1.084	-0.374	0.211	0.841	1.063	0.266	-0.47	1.035	-0.141	0.129	0.129	0.152	1.858	0.55	1.064	1.459	0.071	1.385	0.221	-0.057	1.017	-2.105	-0.203	1.091	0.329	1.805	0.179	-3.376	0.004	0.5	-0.14	-0.114	0.237	-0.016	1.165	-0.142	0.283	4.568	-0.959	-0.594	-0.03	0.554	1.604	0.959	1.134	-0.561	-1.206	-5.086	-0.123	0.591	-0.516	0.568	0.879	1.208	0.299	1.015	0.132	1.127	-0.448	-0.061	-0.859	0.62	0.316	-0.696	-0.189	0.088	-0.299	-0.504	1.106	1.356	-0.406	0.883	0.924	1.644	0.177	0.762	0.237	0.207	1.083	0.755	-0.619	-1.116	0.034	0.416	-1.013	0.333	0.628	-0.629	1.341	-1.114	0.503	-2.995	0.061	0.83	-1.04	-0.312	-0.092	0.415	-0.464	0.588	-0.007	0.872	0.532	0.842	1.561	1.709	-0.032	0.335	0.722	0.319	0.465	-0.004	-0.076	1.368	-5.959	-2.28	1.088	-0.392	0.603	-1.624	0.163	1.302	-0.218	0.733	-0.223	0.159	-0.403	2.03	-0.589	-1.058	0.623	0.155	0.63	3.223	0.893	0.387	-0.086	0.393	-0.06	-0.236	0.29	1.682	0.303	0.271	-0.503	-1.247	0.223	0.999	0.367	-0.703	1.68	-0.968	-1.523	-0.276	-3.642	-0.107	0.194	1.434	1.737	-0.767	0.301	0.529	-0.169	0.534	-0.28	-0.266	0.391	0.449	0.448	0.509	-1.216	-0.391	-0.114
X43507	X47153	0.689	0.489	-0.266	-0.617	-0.919	0.388	-0.478	0.692	0.184	0.454	-1.118	0.466	0.148	-0.062	0.238	-0.057	0.34	0.067	0.516	0.428	-0.277	0.517	-0.403	-1.001	0.47	-0.106	-1.248	0.162	0.332	0.712	-0.947	0.251	0.236	-0.614	0.257	0.073	-0.077	0.328	1.508	-0.016	0.479	0.108	0.166	0.308	0.332	0.745	0.129	0.584	0.228	0.271	-0.422	0.155	0.222	1.558	0.77	0.113	0.808	-0.031	0.277	0.997	0.34	0.268	-1.079	0.237	-0.03	-0.332	0.731	0.182	-0.661	1.052	0.911	0.311	0.214	2.935	-0.209	0.499	0.296	-0.348	0.905	-1.496	0.845	-0.601	-1.385	0.502	-0.41	0.296	-0.823	0.133	-0.428	0.019	0.423	0.334	0.003	-1.05	0.753	0.227	0.408	0.957	-0.607	0.184	0.221	-0.32	0.26	0.318	0.176	0.027	-1.49	0.238	-0.013	-0.615	0.701	-0.797	0.311	-0.004	0.311	0.527	0.289	-0.002	-0.364	-0.439	-2.179	-0.198	0.714	1.407	0.363	0.228	0.175	0.276	-0.407	0.402	0.25	-0.62	0.295	0.898	0.925	0.127	0.889	-0.677	-1.381	0.807	-0.949	0.926	1.745	-1.045	1.751	0.276	0.322	1.625	1.055	-0.011	0.651	0.477	1.049	0.498	-0.393	0.274	0.307	0.091	0.257	1.119	-0.049	0.021	1.814	0.431	0.29	0.566	0.275	0.121	0.707	-0.181	0.382	1.028	0.082	0.247	0.828	0.033	-1.097	0.414	1.104	-0.376	0.871	0.816	0.138	1.258	0.805	1.239	0.091	-1.027	0.192	-0.27	-0.215	0.121	0.158	0.002	1.252	1.005	0.1	0.423	0.309	0.309	-0.676	0.188	0.989	-0.768	0.263	0.299	-1.166	0.92	0.198	0.262	0.541	0.521	2.136	0.521	-0.228	1.121	0.646	0.214	0.087	0.203	1.781	0.592	0.645	1.214	-0.068	0.601	0.413	0.302	-0.036	-1.092	-0.092	-0.629	1.291	0.812	0.187	-2.981	1.464	2.205	0.773	0.936	0.48	0.333	-0.973	3.546	0.358	5.536	3.223	-0.176	1.28	0.802	0.081	1.126	-0.472	-0.412	0.473	0.367	1.263	0.413	-0.921	-1.045	0.266	0.396	-0.889	0.706	0.276	0.082	-0.176	-0.276	-0.991	0.812	0.062	-0.233	0.909	-0.096	0.021	0.582	0.563	1.342	-0.894	1.33	0.819	1.1	0.286	1.384	0.697	0.196	1.0	0.097	0.547	-2.119	-0.039	0.311	-0.951	1.06	0.502	-0.715	0.936	0.716	1.304	-0.23	-0.417	0.307	-1.02	0.302	0.77	1.32	-0.476	0.012	0.286	0.166	0.585	0.158	0.995	1.423	0.635	-0.012	2.068	0.176	0.866	0.326	-0.305	1.535	-3.803	0.184	0.768	-0.282	1.417	-0.19	1.118	0.016	0.371	-0.469	-1.027	-0.098	0.93	1.777	-1.178	0.284	0.536	1.033	0.821	1.348	0.707	0.816	0.275	1.485	0.037	-1.278	0.192	0.89	0.936	0.603	-0.189	1.72	0.308	1.166	1.227	-1.358	3.217	0.144	1.584	1.345	-0.589	0.671	-0.025	1.401	0.589	-0.907	0.284	0.445	-0.808	0.293	-5.51	0.894	0.189	-0.085	-0.089	-0.332	-0.276	-0.437	-0.154
X43507	X57478	0.421	0.085	-0.303	-1.812	0.8	0.356	0.073	0.645	0.811	-0.528	-1.038	0.667	-0.059	0.907	0.286	0.123	1.031	-0.163	-1.313	0.722	-0.506	0.466	0.624	0.212	0.036	0.313	0.074	-0.39	-0.037	0.429	0.954	0.214	-1.325	0.985	0.351	0.369	-0.078	-1.068	1.145	0.298	0.721	-0.482	-0.259	0.713	0.54	-0.562	1.067	0.619	0.133	0.1	0.191	0.027	1.08	-1.106	1.002	-0.007	0.767	-2.196	-0.091	-0.561	0.282	0.187	-0.953	0.474	-0.495	0.368	-0.069	0.246	-1.081	0.573	1.301	0.26	-0.006	1.755	-1.243	-1.207	0.184	-0.015	0.304	0.563	-0.896	-0.232	0.16	1.0	-0.509	-0.252	0.246	0.342	0.175	-0.548	0.009	0.16	0.639	-2.224	1.202	0.273	0.299	-2.789	0.551	0.051	0.936	1.281	0.276	0.118	-0.07	-0.281	-0.258	0.302	0.658	-0.876	-0.333	0.959	0.308	-0.78	0.33	0.994	0.521	0.211	-0.699	0.658	0.622	0.099	-0.574	0.871	0.333	-0.066	0.16	0.508	-0.535	0.578	0.137	0.054	0.179	1.743	0.849	0.187	1.271	-1.102	-1.092	0.48	0.433	1.218	0.961	-0.034	2.369	0.256	0.298	0.398	0.986	0.715	1.098	0.433	0.673	0.463	0.161	0.247	-0.103	0.317	0.313	0.678	0.197	0.394	1.273	-1.973	1.268	0.474	0.214	0.257	-0.005	0.105	0.111	1.133	0.065	0.29	-0.122	-2.848	0.995	0.452	0.523	0.38	-0.107	0.715	0.129	1.048	0.897	0.976	0.05	0.336	-1.108	0.157	0.38	0.002	-0.314	0.253	0.945	1.157	0.914	0.539	-0.14	0.346	0.079	0.283	-0.237	-1.684	0.27	0.082	0.337	1.096	0.521	0.056	-0.286	1.021	-2.041	-0.13	-0.149	1.461	-0.048	0.209	0.225	0.01	0.653	0.597	1.51	1.029	-0.278	0.919	0.36	0.283	0.981	1.573	-0.105	-0.346	1.693	1.334	-0.952	0.817	0.406	-0.177	0.481	-0.303	-0.045	1.318	0.411	0.883	0.36	5.653	1.636	-2.603	-1.236	-3.639	-0.666	1.177	-1.669	0.561	0.686	-3.752	-0.049	0.775	-0.393	0.955	0.852	0.927	-0.226	0.496	0.22	0.212	0.447	-0.359	1.409	1.057	-0.776	-0.035	-0.277	1.098	0.693	2.241	0.299	0.721	0.529	0.967	1.28	1.022	0.285	0.024	0.042	0.128	0.834	0.44	-0.477	0.562	0.786	0.012	-0.141	0.652	0.426	0.898	0.463	-1.306	0.276	-0.742	0.416	0.287	0.11	0.635	0.621	-0.119	-0.511	2.881	0.025	0.235	0.934	0.549	1.151	1.496	0.272	0.07	2.523	-0.862	0.06	-0.471	0.36	1.398	-0.959	-0.646	1.055	-0.695	-0.163	0.284	1.317	-0.322	-0.186	-3.435	-0.041	0.37	0.579	1.128	0.645	1.003	1.307	1.424	1.046	0.771	0.7	-0.717	-0.069	1.433	0.932	3.029	2.441	0.0	1.407	0.563	0.569	-0.142	0.307	0.829	-0.092	-0.321	2.437	0.141	1.591	1.037	-2.939	1.334	0.26	1.392	0.082	-0.125	0.28	0.369	0.168	0.266	2.023	0.192	0.288	-0.227	0.087	1.352	0.934	0.245	0.075
X43507	X47154	0.455	0.12	-0.302	-0.264	0.775	0.277	-1.142	-0.291	-0.025	-0.142	-1.988	0.013	-0.338	-0.372	0.173	-0.416	-0.005	0.485	-1.808	0.532	-0.216	0.038	-1.282	-0.383	-0.312	0.206	0.964	-1.083	0.513	0.744	0.702	0.142	-0.937	-0.179	0.265	0.039	-0.124	-0.096	1.932	0.217	0.604	0.313	-0.28	0.539	0.655	0.216	-0.697	0.57	0.176	0.11	0.042	0.25	1.349	0.628	0.369	0.246	0.953	0.118	0.163	0.116	0.443	0.171	-1.662	0.305	-0.512	0.707	0.649	0.107	-0.755	0.602	1.046	0.053	-1.145	2.947	-0.575	-0.231	0.244	-2.804	0.537	0.658	-0.591	-0.622	-0.039	1.04	-0.963	0.112	-0.172	0.379	-0.42	-0.465	0.442	0.732	-0.142	-0.761	1.155	0.159	0.194	-4.64	0.06	0.069	1.036	0.295	-0.523	0.03	-0.444	-0.266	-1.607	-0.083	-0.149	0.365	0.209	0.426	0.151	-0.668	0.263	0.897	0.414	-0.605	-0.063	0.758	-1.809	0.47	1.535	0.846	0.236	0.247	0.141	-0.151	0.78	-0.14	0.165	-0.521	0.164	0.983	0.858	0.131	1.485	-0.816	0.011	0.798	0.483	0.891	2.601	-1.633	2.508	0.146	0.227	0.933	0.596	0.052	0.26	0.384	-0.309	0.516	0.007	0.103	0.113	-0.261	0.194	0.51	0.159	-0.547	1.586	-1.754	0.997	0.009	0.176	-1.805	0.48	0.209	0.188	1.42	-0.056	-0.143	-0.193	-0.229	0.73	0.108	-0.017	-0.026	-0.705	0.699	0.292	1.682	-0.373	1.179	-0.064	0.118	-0.68	0.246	0.424	0.087	0.036	0.156	0.894	1.167	0.443	1.09	0.208	0.404	0.025	0.184	0.454	-0.427	0.095	0.013	0.489	0.465	0.694	0.114	-0.188	0.884	-1.529	0.915	-0.395	1.071	0.509	0.156	0.105	0.107	1.518	0.281	1.499	0.713	-0.292	1.144	0.074	0.291	1.016	-0.482	0.05	0.59	0.837	1.474	-0.641	-1.889	0.113	0.128	0.328	0.332	0.362	-0.078	-0.249	-1.065	0.22	6.664	0.61	-0.821	-0.026	-0.876	-3.295	0.54	-0.141	-0.633	1.011	-2.475	0.247	0.47	-0.251	0.21	1.008	0.8	0.211	1.356	0.169	0.585	0.215	-1.461	-0.697	0.262	-1.035	-0.526	-0.246	0.527	0.007	1.293	0.34	1.119	-0.12	1.087	1.343	1.607	0.159	0.787	0.763	-0.055	1.494	1.058	-0.75	-3.199	0.031	-0.431	-0.622	0.066	0.159	-1.288	0.086	-0.196	0.522	-1.916	-0.575	0.758	-1.311	0.31	0.499	0.549	0.161	2.161	0.11	0.592	0.316	1.545	1.382	1.828	0.993	0.914	3.008	0.281	-0.705	-0.243	0.338	1.414	-0.97	-0.118	1.097	-1.033	-0.109	-0.721	-0.023	-0.219	-0.819	-0.426	-0.548	0.343	0.703	1.41	-0.854	1.12	1.452	-0.803	1.093	-1.826	0.886	0.33	-0.473	0.188	-0.051	1.465	2.119	1.087	0.163	0.541	0.973	-2.577	0.195	0.232	0.789	-0.475	1.592	-0.518	1.047	0.278	-0.427	-1.456	0.2	1.689	-0.301	-0.363	0.197	1.073	-0.201	0.175	0.361	1.814	-0.14	-0.867	0.437	-0.219	-0.995	-0.517	-0.048
X43507	X42459	1.167	0.379	-0.737	-0.289	-0.641	0.261	-0.211	0.714	-0.068	0.079	-2.166	0.613	0.876	-0.444	0.164	0.056	-0.46	-0.071	0.329	-0.359	-0.178	0.499	-2.11	-1.615	0.104	-0.01	-0.304	-0.19	0.362	0.752	-0.637	0.231	0.575	-1.557	0.216	0.06	-0.059	0.345	1.548	-0.052	0.463	0.312	0.165	0.372	0.404	0.749	0.508	0.67	0.182	0.192	-0.474	0.25	-0.112	1.57	0.326	0.306	0.766	-0.151	0.241	0.578	0.37	0.225	-0.086	0.37	-0.262	-0.661	1.122	0.066	-0.784	0.531	1.153	0.254	0.301	3.3	0.499	0.025	0.32	-0.749	0.704	-0.167	0.425	-1.151	-1.349	0.407	0.217	-0.118	-0.809	0.157	-0.726	0.129	0.386	0.598	-0.348	-1.369	1.059	0.137	0.385	-1.967	0.133	0.192	0.414	-0.042	0.277	0.213	-0.015	0.165	-1.586	-0.016	-0.57	0.05	0.604	0.109	0.344	-0.115	0.288	0.148	-0.253	-0.09	-0.39	0.071	-2.681	-0.374	1.01	1.207	-0.188	0.161	0.229	-0.344	-0.208	0.425	0.046	-0.204	0.179	0.697	0.436	0.135	0.826	-0.407	-0.183	0.665	-1.406	0.583	1.438	-0.868	0.486	0.135	0.274	1.604	1.131	-0.382	0.852	0.908	0.638	0.541	-0.446	0.235	0.268	0.184	0.256	1.278	0.065	-0.098	2.098	0.02	0.163	0.575	0.465	0.14	0.877	-0.008	0.298	1.437	-0.075	-0.0	1.068	-0.224	-1.608	0.223	0.689	0.058	0.734	1.241	0.213	1.877	0.577	1.219	0.135	0.016	-0.59	0.109	0.049	0.271	0.082	0.165	1.432	0.905	-0.431	0.49	-0.349	0.195	-0.756	0.108	0.747	-0.746	0.13	0.212	-1.455	0.556	0.628	-0.132	0.601	0.341	1.653	1.106	-0.235	0.765	1.167	0.079	0.183	0.224	2.115	0.627	1.604	1.127	0.202	0.564	0.403	0.396	0.326	-0.629	0.335	0.435	0.265	0.808	-0.462	-1.127	0.877	2.083	-0.877	0.347	0.466	-0.002	-0.026	2.299	0.335	6.592	1.893	-0.484	1.935	1.354	-1.036	1.286	0.678	-0.701	0.475	-2.219	0.799	0.373	-0.714	-0.997	0.355	0.168	0.481	1.058	0.209	-0.027	-0.408	-1.206	-0.694	0.006	0.186	0.013	0.946	0.131	1.182	0.218	1.385	1.313	-0.565	1.322	1.32	1.529	0.245	1.165	0.309	-0.542	1.302	0.159	0.027	-0.87	-0.4	0.092	-0.412	0.252	-0.391	0.202	-0.205	0.725	0.877	-2.438	-0.572	0.392	-1.393	0.491	0.49	0.74	0.035	1.467	0.151	0.236	0.874	0.736	1.333	1.484	0.222	-0.259	1.453	-1.278	0.08	-0.304	0.279	1.442	-2.989	1.025	0.344	-0.8	0.895	-0.415	0.782	-0.723	0.383	-0.012	-0.424	0.154	0.492	1.964	-0.341	0.263	1.036	0.533	0.388	0.23	0.944	-0.654	0.234	-0.771	0.112	-0.754	1.233	1.109	1.0	-0.101	-0.655	2.199	0.208	0.888	1.097	-1.372	1.474	0.44	1.037	1.495	-1.422	0.037	0.238	1.452	-0.311	-0.606	0.194	0.12	-0.718	1.101	-2.073	0.857	0.157	-0.46	-1.309	2.448	-0.43	-0.071	0.025
X43507	X57474	0.548	0.294	-0.987	-0.234	-0.631	0.373	-0.149	0.839	-0.528	0.014	-1.799	-0.035	0.71	0.062	-0.021	-0.841	-1.216	0.029	0.154	-0.964	-0.577	0.338	-0.812	-0.397	0.467	0.073	-0.444	-0.325	0.184	0.728	-1.504	0.242	0.203	-1.087	0.228	0.537	-0.167	0.14	1.392	-0.0	0.691	0.067	0.063	0.542	0.513	0.601	0.782	0.645	-0.014	0.058	-1.715	0.198	0.014	0.088	0.194	0.284	0.785	-0.022	0.235	0.294	0.495	0.233	-0.223	0.53	-0.181	-0.286	1.15	0.269	-0.706	1.516	1.075	0.233	0.755	3.736	0.731	-0.166	0.235	0.138	1.362	-0.543	0.371	-0.482	-0.701	0.403	0.823	0.195	-1.03	0.258	-0.186	0.064	0.408	0.41	-0.271	-1.069	1.08	0.081	0.393	0.713	0.564	0.268	0.166	-1.736	0.42	0.239	0.992	0.188	-0.811	0.172	-0.271	0.616	0.06	0.518	0.373	0.104	0.286	0.108	-0.207	-0.261	0.174	1.713	-4.986	-0.861	0.792	1.465	-0.311	0.138	0.116	0.335	-0.424	0.615	-0.148	-0.648	0.226	0.554	0.03	0.254	0.309	-0.411	-0.596	0.749	-1.175	0.746	1.195	-0.836	0.059	0.226	0.293	0.572	1.641	-0.163	0.861	0.813	0.922	0.836	-0.562	0.245	0.279	0.262	0.274	1.001	0.102	0.199	1.912	-0.233	0.233	0.079	0.441	-0.093	0.16	0.184	0.334	1.235	0.085	0.376	0.922	3.55	-0.077	0.35	0.499	-0.195	0.493	0.909	0.268	1.562	1.02	1.175	0.135	0.094	-1.0	0.093	-0.095	0.2	-0.129	0.146	1.056	1.145	0.382	0.464	-0.623	0.234	-0.667	-0.036	0.899	-1.332	0.212	0.262	-1.019	-0.145	0.959	-0.201	0.798	0.716	0.097	0.665	-0.562	1.358	0.846	0.026	0.209	0.211	2.001	0.579	1.494	1.3	0.235	-1.284	0.383	0.383	0.632	0.014	0.302	0.426	0.884	0.857	-0.546	-3.501	0.783	1.646	0.909	0.622	0.496	0.306	0.562	2.378	0.27	5.599	1.792	-0.245	0.995	0.591	-0.921	1.052	0.784	-0.408	-0.051	-1.712	0.707	0.736	-0.487	-0.525	0.658	0.537	0.416	1.233	0.237	0.107	0.006	-0.717	-0.498	0.182	-0.1	0.302	0.697	0.357	1.266	-0.266	1.563	1.513	-0.212	1.007	1.05	1.22	0.222	1.014	0.418	-0.823	0.644	0.358	0.065	-0.509	-1.32	0.882	-0.115	-0.912	-0.41	-0.26	0.517	-0.636	0.566	-2.089	0.316	0.06	-0.862	0.547	1.415	0.795	-0.925	0.854	0.002	-0.348	0.668	0.576	0.927	1.433	-0.278	-0.295	1.614	0.001	0.379	-1.033	0.555	1.155	-1.82	0.339	0.45	-0.851	0.693	-0.727	0.696	0.209	0.624	-0.404	-0.296	0.132	-0.842	1.858	-1.059	-0.355	1.008	0.628	0.566	1.176	0.497	-0.531	0.107	0.013	0.081	0.313	1.683	0.921	1.35	-0.784	-0.915	1.828	0.269	0.806	1.017	-0.714	2.88	0.45	0.01	0.525	-3.628	0.012	0.258	1.199	0.481	-0.563	0.252	-0.969	-0.144	1.478	-0.981	-0.022	0.154	-0.586	0.213	3.587	-0.415	-0.246	-0.018
X43507	X57480	0.586	0.282	-0.296	-0.738	0.261	0.377	-0.341	0.585	0.413	-0.713	-2.085	0.349	0.682	0.439	0.074	-0.346	-0.142	0.374	-3.037	1.118	-0.243	0.289	-1.06	-0.471	0.139	0.263	-0.463	-0.219	0.195	0.702	-0.347	0.203	-0.438	-0.213	0.302	0.053	-0.414	-0.713	1.69	0.27	0.647	0.02	-0.297	0.753	0.614	0.579	0.604	0.64	0.271	0.249	-0.263	0.162	0.291	0.115	0.422	0.31	0.82	0.259	0.276	0.075	0.303	0.257	-1.405	0.223	-0.455	-0.027	1.062	0.149	-1.028	0.191	1.327	0.088	-0.269	3.391	-0.248	-0.191	-0.183	-1.485	0.755	0.794	-0.026	-0.871	-0.006	0.628	-0.189	0.042	0.153	0.395	-0.193	-0.622	0.421	0.834	-0.075	-0.811	0.975	0.253	0.229	-3.246	0.002	0.139	1.083	0.56	-0.491	0.165	-0.171	-0.016	-2.003	0.252	-0.35	-0.196	0.298	0.54	0.362	-0.152	0.309	1.138	0.277	-0.642	-0.695	0.931	-1.92	0.995	1.047	1.312	0.457	-0.025	0.123	0.264	0.044	0.351	0.207	-0.917	0.232	1.44	1.023	0.278	1.148	-0.677	-0.146	0.932	0.339	1.226	1.663	-1.273	2.343	0.261	0.306	1.336	0.272	-0.793	1.47	0.796	0.668	1.011	-0.335	0.174	0.047	0.183	0.254	0.768	0.184	-0.031	1.689	-2.215	0.428	0.823	0.08	-0.445	0.86	0.158	0.3	1.62	0.252	0.091	0.612	-0.824	-0.029	0.004	0.766	0.094	-0.125	1.13	0.154	1.649	0.24	1.279	-0.043	0.587	-0.69	0.574	0.212	0.103	-0.026	0.189	1.16	1.406	0.456	0.817	0.015	0.378	-0.404	0.232	0.641	-1.243	0.201	0.204	0.103	0.94	0.923	-0.45	0.111	1.146	-1.011	1.131	-0.411	1.291	0.484	0.221	0.258	0.257	1.72	0.592	1.462	0.976	0.034	0.684	0.393	0.337	0.635	-0.49	-0.01	1.127	0.358	1.493	-0.451	-0.366	0.299	0.927	0.983	1.446	0.375	0.548	-0.394	1.227	0.348	5.212	3.299	-1.384	0.303	0.103	-1.939	0.27	-1.095	-0.654	0.909	-2.538	-0.102	1.098	-0.043	-0.159	0.528	0.348	-1.224	1.05	0.11	0.722	-0.101	-0.978	0.117	0.334	-0.706	-0.164	0.576	0.683	0.664	0.671	1.951	1.12	0.162	0.579	1.235	1.552	0.265	0.765	0.43	0.19	0.9	0.534	-0.254	-1.735	-0.054	0.532	-0.627	0.331	-0.259	-0.973	-0.635	-0.5	0.392	-0.798	0.075	0.682	-1.436	0.35	0.427	0.197	-0.363	1.384	0.106	0.58	0.186	0.86	1.322	1.585	0.043	0.031	1.859	0.283	0.131	-1.387	-0.224	1.36	-0.563	-0.273	0.87	-0.962	0.872	-0.329	0.298	0.317	0.023	-0.887	-0.582	0.336	0.616	1.472	0.266	0.512	1.383	-0.008	1.112	0.594	0.207	0.573	-0.056	0.313	0.653	1.129	1.392	0.703	0.412	0.334	0.33	1.583	0.271	0.989	0.81	-0.673	2.706	0.444	1.352	0.773	-1.982	0.373	0.267	1.213	0.805	-0.572	0.34	0.455	0.158	-0.029	0.331	0.413	-0.25	-1.39	0.374	2.256	-0.218	-0.014	0.111
X43507	X52435	1.054	0.477	-0.472	-1.178	-0.612	0.345	-0.792	0.417	0.375	-0.86	-1.859	0.31	0.778	0.311	0.057	0.07	-0.245	-0.063	-0.69	1.188	-0.792	0.43	-0.671	-0.392	0.142	0.275	-0.177	-0.536	0.267	0.698	-0.313	0.264	-0.08	-0.178	0.37	-0.053	-0.532	-0.08	1.639	0.098	0.693	0.1	-0.106	0.767	0.628	0.75	0.768	0.329	0.28	0.255	-1.225	0.219	0.16	1.741	0.409	0.324	0.695	0.546	0.237	0.562	0.199	0.293	-1.523	0.084	-0.29	-0.971	1.159	0.106	-0.972	1.53	1.366	0.209	-0.678	3.312	-0.255	-0.046	0.124	-1.157	0.566	-0.335	0.299	-0.708	-0.387	0.757	-0.399	-0.111	-0.3	0.381	-0.119	-0.596	0.417	0.833	-0.434	-1.225	0.931	0.285	0.373	-1.923	0.169	0.255	0.954	0.731	0.5	0.061	-0.153	-0.215	-1.532	0.314	-0.083	-0.456	0.319	0.859	0.393	0.035	0.308	0.926	-0.227	-0.069	-0.588	0.536	-0.707	0.559	1.111	1.345	0.464	-0.133	0.273	0.078	-0.119	0.55	0.145	-0.747	0.288	1.616	0.967	0.306	1.081	-0.977	-0.794	0.879	0.358	1.031	1.77	-1.485	2.289	0.251	0.332	1.551	1.482	-0.576	1.318	0.793	0.412	0.752	-0.323	0.271	0.27	0.277	0.349	1.006	0.136	-0.209	1.581	-0.788	0.571	0.926	0.331	-0.163	1.048	-0.079	0.41	1.398	0.104	0.045	0.692	-1.237	-0.549	0.375	0.994	-0.026	0.287	0.966	0.202	1.5	0.114	1.44	-0.057	0.007	-0.45	0.681	0.16	0.124	-0.193	0.226	1.197	1.189	0.164	0.658	-0.282	0.416	-0.384	0.106	0.721	-1.414	0.214	0.178	-0.435	1.027	0.59	-0.619	0.034	1.222	-0.486	1.09	-0.495	1.253	0.579	0.215	0.289	0.261	1.577	0.638	1.475	1.055	-0.384	0.528	0.42	0.394	0.605	-0.619	0.233	0.747	1.563	1.31	-0.203	-0.929	0.647	0.672	1.353	0.353	0.428	0.429	0.041	1.625	0.369	4.349	3.264	-1.03	0.379	-0.297	-1.421	1.0	-0.209	-0.449	0.835	-1.458	0.517	0.981	0.022	-0.061	0.285	0.415	-0.286	0.846	0.248	0.169	-0.113	-0.414	0.071	0.281	-0.158	-0.098	0.324	0.523	0.741	1.049	1.405	0.971	0.187	0.635	1.126	1.263	0.281	0.679	0.637	0.307	0.824	0.49	-0.161	-1.254	0.162	0.334	-0.237	0.382	0.126	-0.293	0.0	-0.158	0.455	-0.43	-0.318	0.507	-0.679	0.485	1.285	1.208	-0.105	0.93	0.215	0.475	0.683	0.608	1.095	1.405	0.031	0.31	1.953	-0.237	0.166	-0.362	-0.004	1.074	-2.31	0.129	0.637	-0.803	0.725	-0.187	0.343	0.204	-0.101	-0.258	-0.31	0.32	0.443	1.247	0.229	0.334	1.058	0.484	0.999	0.267	0.482	0.211	0.059	0.511	0.41	0.786	1.155	0.525	0.646	0.395	-0.306	1.702	0.316	1.21	0.805	-0.449	2.107	-0.084	1.006	0.413	-1.079	0.781	0.307	0.933	0.659	-0.214	0.359	0.176	0.016	0.218	-0.575	0.69	0.036	-0.861	0.162	1.245	-0.061	-0.185	0.186
X43507	X57482	0.042	0.409	-0.385	-0.827	0.826	0.305	-0.687	-0.25	0.776	-0.043	-3.034	0.295	0.273	0.752	-0.135	-0.495	-0.15	0.591	-2.027	1.21	-0.245	0.361	-1.698	-0.479	0.228	0.301	-1.105	-0.095	0.036	0.71	-0.41	0.291	-1.212	0.107	0.25	0.436	-0.26	-0.223	1.573	0.304	0.765	-0.086	-0.26	0.656	0.616	0.294	-0.139	0.609	0.279	0.256	-0.026	0.144	0.575	0.654	1.863	0.219	0.757	0.509	0.218	0.378	0.355	0.257	-1.482	0.485	-0.185	0.29	0.456	0.287	-0.872	0.061	1.099	0.187	-0.279	2.952	-0.525	-0.426	-0.4	-0.971	0.938	0.832	0.212	-0.784	0.19	0.828	0.073	0.245	0.045	0.394	-0.092	-0.613	0.433	0.754	0.443	-1.461	1.108	0.267	0.048	0.355	0.017	0.101	1.165	0.546	-0.258	0.28	-0.425	0.025	-1.741	0.181	-0.051	0.599	0.446	0.25	0.392	-0.294	0.34	1.22	0.354	-0.621	-0.014	1.806	-1.317	0.708	0.265	1.474	0.333	-0.077	0.018	0.489	0.242	0.647	0.26	-1.138	0.274	1.137	0.693	0.293	0.834	-1.389	-0.603	1.034	-0.123	1.167	1.495	-0.522	2.587	0.266	0.315	0.6	0.21	0.197	1.402	0.389	0.685	1.002	0.083	-0.002	-0.085	0.262	0.153	0.587	0.194	0.276	1.684	-1.355	0.407	0.863	0.14	-0.05	0.661	0.265	0.334	1.435	0.274	0.011	0.246	0.219	1.079	0.329	0.619	-0.198	-0.366	0.887	0.136	1.583	0.276	1.474	0.023	0.129	-1.208	0.356	0.247	0.188	0.038	0.246	1.217	1.343	0.686	0.459	0.087	0.272	-0.522	0.105	0.68	-0.72	-0.031	0.188	-0.545	1.049	0.884	-0.335	0.157	1.08	-0.177	0.848	-0.592	1.304	0.315	0.233	0.272	0.246	1.684	0.611	1.408	1.235	-0.26	1.416	0.415	0.262	0.881	-1.064	-0.088	1.279	1.163	1.843	-0.466	-1.08	-0.041	0.526	0.108	0.715	0.324	0.691	0.238	0.73	0.358	5.059	2.808	-1.795	0.003	0.034	-0.278	0.647	-0.241	-0.599	0.221	-3.755	0.047	1.026	-0.061	0.381	0.659	0.734	-1.186	0.815	0.085	0.658	-0.294	-0.363	0.117	0.499	0.134	-0.559	-0.076	0.768	1.215	0.933	1.742	1.098	-0.07	0.599	0.869	1.472	0.283	0.448	-0.045	0.273	1.035	0.553	-0.99	-1.709	0.131	0.272	-0.872	0.833	0.594	-0.683	0.246	-0.724	0.217	-0.983	0.389	0.668	-1.575	0.236	0.0	0.192	-0.86	1.254	0.25	0.953	0.217	0.94	1.262	1.538	0.168	0.485	1.457	0.565	0.326	-0.398	-0.44	1.26	-3.596	-0.741	0.899	-0.618	0.747	-0.749	0.45	0.996	-0.01	-0.211	-0.785	0.267	0.499	1.489	-0.406	0.035	1.048	0.234	1.001	2.479	0.697	0.548	-0.112	0.325	0.567	0.466	0.877	1.129	0.604	0.326	0.503	0.585	0.306	1.299	0.792	-0.486	2.72	-0.256	0.274	0.951	-2.809	0.745	0.269	1.281	1.238	-0.528	0.328	0.407	0.211	0.163	0.349	0.468	-0.116	0.858	0.141	1.499	0.114	-0.166	0.148
X43507	X52437	0.899	0.489	-0.526	-0.127	-0.526	0.252	-0.392	0.288	0.351	0.741	-1.462	0.485	0.86	0.297	0.008	0.015	0.097	0.134	0.799	0.661	0.017	0.521	-1.039	-1.348	0.624	-0.225	-0.94	0.902	0.129	0.698	-1.326	0.31	0.077	-1.292	0.204	0.069	0.113	0.581	1.45	0.082	0.746	0.226	0.307	0.077	0.317	0.749	-0.389	0.584	0.202	0.286	-0.088	0.29	0.076	2.33	1.078	0.105	0.668	0.576	0.316	1.107	0.355	0.265	-0.743	0.306	0.174	-0.525	0.957	0.251	0.206	0.056	0.691	0.323	0.288	2.675	0.437	0.64	0.11	-0.072	1.141	-0.643	1.227	-0.694	-1.428	0.771	-0.197	0.267	-0.582	0.167	-0.12	0.152	0.375	0.486	0.445	-1.301	0.666	0.233	0.386	2.042	-0.436	0.2	0.328	-0.617	-0.049	0.312	-0.111	0.184	-1.858	0.215	-0.284	0.283	0.746	-0.661	0.399	0.203	0.35	0.752	0.043	-0.011	-0.069	0.718	-3.751	0.037	0.237	1.591	0.013	0.226	0.218	0.407	-0.55	0.493	0.111	-0.869	0.305	0.492	0.863	0.18	0.448	-0.764	-0.679	0.935	-1.662	0.756	1.383	-0.755	1.297	0.251	0.336	1.389	0.287	0.156	0.56	0.491	1.021	0.665	-0.238	0.198	0.186	0.292	0.32	0.984	-0.025	-0.018	1.739	0.792	-0.123	0.554	0.311	0.332	0.69	-0.06	0.385	1.122	-0.059	0.237	0.658	0.889	-0.74	0.442	0.843	-0.541	1.147	0.661	0.275	1.343	1.046	1.428	0.187	-0.449	0.15	-0.257	-0.183	0.175	0.308	0.029	1.248	0.979	-0.032	0.187	0.359	0.415	-0.897	0.094	1.03	-0.515	0.246	0.31	-1.631	1.105	0.25	0.055	0.527	0.403	2.249	1.051	-0.348	0.991	0.726	0.211	0.283	0.025	1.732	0.605	0.858	1.34	-0.012	1.365	0.415	0.407	0.409	-1.713	0.155	0.504	2.139	1.14	0.936	-2.765	0.999	2.032	-0.852	0.117	0.538	-0.157	0.488	3.012	0.353	5.187	1.999	0.044	1.731	1.698	1.76	1.141	1.088	-1.629	0.131	-1.696	1.126	0.538	-0.848	0.065	0.364	-0.032	-0.267	0.616	0.286	0.101	-0.258	0.07	-0.709	0.363	0.703	0.051	1.05	0.22	1.157	0.319	1.427	1.075	-0.742	1.186	0.612	1.396	0.218	1.121	0.379	0.101	0.966	0.222	0.817	-2.148	-0.071	0.136	-0.879	0.76	0.419	-0.08	0.797	0.1	1.018	-3.158	-0.496	0.48	-1.181	0.279	-0.013	0.672	-0.122	-0.234	0.299	0.995	1.148	0.63	1.157	1.165	0.393	-0.421	2.23	-0.11	0.932	0.39	-0.058	1.182	-3.659	-0.024	0.742	-0.196	1.001	-0.667	0.516	0.093	0.637	0.239	-0.646	-0.01	0.582	1.739	-0.358	-0.898	0.09	1.121	0.443	2.337	0.924	0.571	0.332	0.693	-0.472	-1.557	0.117	1.312	0.887	0.048	-1.056	1.759	0.285	1.371	1.288	-0.946	2.178	-0.146	0.572	1.069	-2.06	0.631	0.251	1.073	1.133	-0.35	0.353	0.493	-0.927	1.344	-4.323	0.235	0.156	-0.187	-0.312	1.028	-0.962	-0.326	0.012
X43507	X57479	0.657	0.169	-0.764	0.314	0.604	0.332	-0.234	-0.244	0.227	0.982	-1.424	0.06	0.896	0.102	0.144	-0.262	-0.159	0.269	0.634	0.182	0.139	0.508	-0.97	-0.73	0.62	-0.158	-0.236	0.954	-0.26	0.674	-1.3	0.229	-0.324	-0.893	0.122	0.291	0.237	0.633	0.928	0.182	0.919	0.108	0.241	-0.369	0.268	0.61	-0.643	0.506	0.025	0.117	0.566	0.277	0.448	3.283	1.466	0.265	0.101	0.832	0.229	1.082	0.19	0.145	0.114	0.254	0.254	-0.951	0.971	0.238	0.544	-4.926	-0.07	0.232	0.259	2.481	1.513	0.853	-0.213	0.338	1.375	0.357	1.01	-0.385	-0.744	0.837	0.294	0.021	0.185	0.26	0.461	0.216	0.118	0.387	0.786	-0.764	0.309	0.129	0.225	5.033	0.192	0.221	-0.092	-0.821	-0.2	0.253	-0.381	0.216	-1.159	0.114	-0.81	1.011	0.747	0.136	0.351	0.092	0.261	0.807	-0.352	0.207	0.259	2.515	-2.729	0.188	-0.64	1.51	-0.242	0.211	0.158	0.559	-0.24	0.623	-0.069	-0.127	0.197	0.081	0.337	0.147	0.102	-0.573	0.124	1.099	-2.019	0.585	0.232	0.045	0.676	-0.115	0.275	1.392	-2.999	0.53	0.884	0.013	1.037	0.388	0.116	0.184	0.076	0.255	0.282	0.832	0.033	0.086	1.681	0.767	-0.015	0.212	0.391	0.289	0.442	0.139	0.157	0.567	-0.175	0.256	0.235	1.932	0.553	0.454	0.421	-0.339	0.908	-0.081	0.3	0.899	1.045	1.179	0.134	0.316	-0.992	-0.629	-0.001	0.092	0.208	0.182	0.983	0.303	0.157	-0.85	0.153	0.396	-0.216	0.122	0.807	-0.393	0.123	0.172	-1.544	1.127	0.301	-0.414	0.508	0.154	1.393	0.821	-0.382	0.569	0.65	0.109	-0.156	0.075	1.961	0.555	1.19	1.502	0.203	1.654	0.193	0.082	0.209	-2.113	0.163	0.45	1.181	0.961	0.674	-3.115	-0.025	2.114	-5.254	-0.646	0.35	-0.314	1.094	2.346	0.323	4.078	0.221	0.323	1.173	3.195	2.425	1.039	1.391	-0.877	-0.904	-3.65	0.336	0.213	-0.655	0.605	0.537	0.586	0.759	1.051	0.184	0.711	-0.737	0.48	-0.715	-0.759	1.003	-0.379	1.228	0.149	1.216	-0.523	1.529	0.918	-0.789	0.987	0.656	1.248	0.081	0.897	0.062	-0.009	0.808	0.139	0.74	-0.836	-0.459	0.289	-0.807	0.589	0.768	0.281	1.14	0.171	0.479	-3.439	-0.511	0.743	-1.713	-0.024	-3.836	-2.642	-0.519	0.173	0.178	0.715	0.964	0.181	1.078	0.965	-0.156	-0.432	1.088	0.002	0.599	0.758	-0.113	0.963	-3.215	-2.169	0.933	-0.028	0.813	-0.139	0.315	0.376	0.183	0.58	0.06	0.071	-0.364	1.853	-0.808	-1.426	-0.433	0.282	0.162	2.611	0.701	0.433	0.131	0.527	-0.339	-0.831	0.407	1.488	0.807	-0.492	-1.454	1.359	0.2	1.613	1.483	-0.49	0.926	0.003	-0.698	0.944	-2.91	-0.359	0.184	0.799	1.234	-0.788	0.292	0.566	-0.48	1.458	-1.036	-0.529	0.021	-0.115	-0.493	0.547	-1.263	-0.284	-0.089
X43507	X17747	0.251	-0.422	0.293	-1.328	0.568	0.004	-0.566	0.072	-0.401	-0.77	-1.099	0.509	-1.257	0.439	0.192	0.476	0.678	0.841	-0.632	0.92	0.138	0.042	-1.386	-4.077	0.502	-0.32	-1.024	-0.265	0.105	0.109	-0.867	0.185	0.035	-0.377	0.184	-0.015	-0.064	0.486	0.526	0.204	0.916	-0.991	-0.424	0.0	-0.273	1.115	0.749	0.858	0.116	0.149	0.391	-0.015	0.212	2.162	1.51	0.034	0.756	0.362	0.207	0.926	0.231	0.161	0.4	0.251	0.075	0.709	0.078	0.207	-1.796	0.883	0.796	0.193	-0.12	0.067	-1.399	-0.453	-0.117	0.244	0.858	0.742	0.588	-0.528	-2.643	-0.43	0.904	0.393	-0.419	0.165	0.31	0.221	0.056	-0.233	-1.101	0.064	0.044	0.145	-0.023	-6.768	-1.36	0.108	1.137	-0.237	-0.133	0.247	-0.802	0.099	1.058	0.183	1.286	0.515	-0.273	-2.416	0.161	-0.72	0.265	0.706	0.336	-1.063	-1.524	0.558	0.767	0.57	0.495	0.97	0.638	-0.378	0.09	0.043	0.406	1.107	0.03	0.1	0.176	1.021	1.513	0.189	0.81	-0.294	0.743	0.227	0.744	1.423	0.373	0.238	-0.053	0.155	0.207	-1.73	0.84	-0.83	0.806	0.291	0.831	0.882	-0.09	0.157	-0.203	-0.6	0.227	0.418	0.139	0.077	1.326	0.718	0.248	0.754	-0.268	0.775	0.436	-0.125	0.138	0.761	0.154	0.51	0.65	-1.16	1.023	-0.177	0.949	-0.405	0.68	0.716	0.271	0.857	0.166	0.672	-0.408	1.08	-0.697	1.225	0.127	-0.319	0.039	-0.001	0.85	1.218	0.815	-0.166	-0.153	-0.096	-0.007	-0.154	1.25	-0.558	0.079	0.035	-0.245	0.349	-0.866	-1.177	0.934	0.936	-1.789	0.825	-0.044	0.995	-0.709	0.139	0.153	0.097	1.257	0.378	-0.393	1.044	0.146	-0.165	-0.113	0.056	0.217	0.392	-0.413	1.011	1.743	1.34	2.08	0.385	0.474	3.822	1.022	3.326	0.453	-0.997	0.425	-0.248	0.004	3.994	4.822	-0.692	1.324	-0.523	0.917	0.511	0.536	0.485	-0.046	-0.779	-0.442	1.741	-0.104	0.541	0.612	0.315	0.189	1.274	0.137	0.327	-0.55	-0.439	-1.189	0.73	0.251	0.659	-0.178	-0.294	3.416	2.081	1.452	0.604	0.012	-0.193	-1.336	0.635	0.019	0.689	0.904	-0.255	0.006	0.559	-0.461	-0.432	-1.776	0.688	-0.067	0.757	-1.121	-0.057	-0.441	0.258	0.105	-1.742	0.514	-0.004	-4.157	0.192	0.325	-1.601	-0.946	0.113	0.046	-0.068	-1.018	0.023	-2.133	1.103	0.682	-0.18	3.119	1.088	0.81	0.253	-1.101	1.238	-0.391	-1.085	0.652	0.699	1.044	-0.98	-0.536	-1.042	-0.85	-0.613	-0.031	0.059	0.117	1.443	0.828	0.722	0.934	0.202	0.468	-1.679	-0.699	0.365	0.354	0.233	0.869	-0.293	0.492	0.276	0.04	-0.281	0.519	-1.034	0.179	-0.556	-1.408	-0.666	3.448	-0.141	0.854	1.693	-2.942	0.538	0.149	0.882	-0.909	1.803	0.28	0.144	-0.504	1.44	-2.048	1.491	-1.589	0.077	-2.1	-1.063	1.078	0.054	-0.111
X43507	X34445	1.158	0.119	-0.499	0.764	0.234	0.295	0.248	0.166	0.352	-0.17	0.467	0.966	0.423	0.567	0.212	0.564	0.2	0.424	-0.121	0.375	0.071	0.523	-0.585	-0.18	0.561	-0.659	0.779	-0.595	0.215	0.606	0.401	0.312	-1.504	-0.867	0.379	0.252	0.234	0.887	1.541	0.066	0.779	0.11	0.054	0.464	0.545	0.739	0.724	0.43	0.293	0.302	0.266	0.35	1.388	3.221	1.943	0.096	0.775	-0.698	0.297	0.445	0.323	0.266	0.165	-0.026	0.002	0.014	1.107	0.049	-0.882	0.451	0.386	0.268	-0.386	2.235	0.501	0.304	0.298	0.516	0.364	-1.08	0.315	-0.923	-2.571	0.854	0.257	0.174	-0.94	0.356	-0.878	0.345	0.227	-0.53	-1.013	0.235	0.95	0.286	0.321	-5.069	0.644	0.077	0.913	0.116	1.109	0.304	-0.609	0.176	0.474	0.094	0.889	-0.023	0.774	-1.21	0.352	0.082	0.26	1.082	0.153	-0.159	-2.157	0.284	-0.112	0.607	1.25	1.323	0.213	-0.346	0.24	-0.116	-0.439	0.704	0.318	-0.487	0.321	0.607	1.525	0.318	0.602	0.382	-0.796	0.859	0.779	1.508	1.68	-0.396	1.998	0.307	0.325	0.655	0.211	0.141	0.94	-0.29	0.894	0.499	-0.176	-0.06	0.348	0.33	0.318	0.946	0.01	-0.642	1.576	-1.555	0.799	-0.691	-0.106	-0.427	-0.001	-0.0	0.187	1.129	0.203	0.368	0.912	0.68	0.538	0.429	1.316	-0.117	0.419	0.421	0.298	0.725	-0.152	1.164	-0.114	0.496	0.897	0.962	0.592	0.287	0.327	-0.102	0.772	1.222	0.037	1.034	0.23	0.268	-0.227	0.242	1.069	0.589	0.305	0.328	-0.001	0.652	-0.082	-0.029	0.308	0.791	0.068	0.821	-0.073	1.343	1.355	0.302	0.256	0.272	1.463	0.458	0.677	1.209	0.211	0.125	0.364	0.058	0.881	-0.48	0.409	1.58	2.723	0.832	-0.301	-0.757	1.303	2.958	0.418	-0.245	0.409	0.551	-0.317	-0.006	0.384	5.059	3.598	0.005	0.247	-0.958	-0.434	1.329	-1.154	-1.026	0.829	0.177	0.401	0.894	-0.349	0.261	0.578	0.332	-0.295	1.38	0.208	-1.018	-0.325	-0.147	-0.602	0.92	-0.381	0.509	1.077	-0.395	0.111	2.002	1.016	1.076	-0.47	0.962	1.172	1.323	0.308	-0.225	0.414	-0.035	1.356	1.209	-0.255	-0.091	0.151	0.512	-0.009	0.58	0.375	-0.36	0.842	0.422	0.559	-1.832	-0.277	0.209	-0.542	0.269	-0.434	-1.659	0.305	0.248	0.16	0.871	0.722	0.707	0.325	1.437	0.517	0.897	2.79	0.063	0.841	0.772	0.157	1.462	-0.53	-0.539	0.175	-0.223	1.323	-0.014	-0.658	-0.127	-0.801	-0.406	0.085	0.28	0.478	1.609	0.903	1.097	1.372	0.331	1.501	-0.118	0.336	0.414	0.277	-0.856	0.352	1.255	0.723	0.825	0.338	-0.094	-0.355	1.917	0.324	0.64	-0.98	-0.305	2.639	-0.495	1.162	1.135	-0.473	-1.846	0.265	1.001	-0.223	0.848	0.36	0.313	-0.972	1.763	-5.474	-0.204	-1.69	0.045	-3.247	-0.411	0.483	0.192	0.262
X43507	X34384	0.725	0.339	0.595	-2.414	-1.307	0.145	0.527	-0.082	-0.773	0.331	0.92	0.439	0.216	0.626	0.071	0.234	0.93	-0.706	0.676	1.06	0.271	0.384	0.372	0.073	0.548	0.167	1.093	1.022	0.611	0.396	-1.361	0.072	0.396	0.934	-0.105	0.354	0.266	-0.174	-0.99	0.222	0.606	-0.652	0.421	-0.601	0.524	-0.595	0.736	-0.469	0.085	0.103	-0.003	-0.024	-0.501	-1.78	-1.643	-0.34	0.811	1.016	-0.089	0.05	-0.396	0.19	0.927	-0.503	-0.328	1.02	-1.16	0.192	0.08	0.96	0.971	-0.134	1.075	1.759	-1.674	-0.835	0.493	1.06	-1.018	1.042	0.262	-0.267	0.654	0.014	1.037	0.303	0.665	-0.033	0.557	0.263	0.324	0.392	1.059	1.07	0.849	0.091	0.3	-5.456	-0.093	0.29	0.512	0.946	-0.806	0.221	-0.9	0.004	-0.238	0.202	0.914	0.811	0.988	1.088	-0.512	-0.097	0.29	0.174	0.737	0.458	0.338	-1.9	-0.038	0.312	0.557	-0.753	-0.174	-0.075	0.153	0.312	-1.66	1.037	0.207	0.329	0.179	0.661	0.965	0.21	0.098	0.446	0.555	0.887	1.059	1.066	-0.783	0.431	1.157	0.135	-0.466	0.225	0.54	-0.345	-1.265	0.251	-0.5	1.017	0.266	0.006	0.168	0.206	0.214	0.993	0.126	-0.145	0.874	1.049	1.062	-1.844	-0.433	-2.089	0.36	0.017	0.224	0.568	0.178	0.361	-0.423	-2.179	1.024	0.424	-0.355	-0.204	-0.65	-1.327	0.299	0.811	0.977	0.84	-0.011	1.018	0.404	0.883	0.512	-0.222	-0.095	0.109	0.049	0.989	-0.794	0.797	-0.408	-0.271	0.136	0.013	-0.599	1.704	0.142	0.09	0.948	-0.208	0.479	-0.874	-1.943	0.709	-2.195	0.17	-0.26	0.283	0.669	-0.004	0.168	0.154	1.096	-0.249	1.089	0.429	0.184	0.852	-0.245	0.396	0.334	2.968	-0.072	1.124	2.804	0.013	-0.481	2.175	0.029	-0.181	0.27	-0.793	-0.095	-0.194	-0.121	1.323	-0.122	5.388	0.911	1.021	-1.525	1.815	-0.669	1.705	-1.229	0.889	-0.428	0.115	0.911	0.485	0.118	-1.978	-0.865	0.561	-0.905	-1.255	-0.089	-2.281	0.624	0.752	-0.349	0.431	-1.138	-0.192	-1.049	-0.875	1.076	0.948	1.705	0.111	0.044	1.07	0.947	-1.189	-0.047	-0.251	0.953	0.136	-0.203	0.733	0.681	5.286	0.878	1.212	0.481	0.958	0.471	1.006	-0.93	1.872	-0.675	1.491	0.559	0.574	0.352	0.825	0.841	0.344	0.87	-1.838	-0.04	0.421	-1.974	0.408	-1.128	0.911	0.354	0.69	1.327	-1.297	1.201	-2.698	-1.005	0.596	2.374	0.298	-0.396	-0.209	-1.937	0.779	-1.01	-0.804	1.601	-1.918	0.157	-0.187	0.193	-0.47	0.623	0.679	-1.028	-0.327	-0.808	-2.118	0.318	-3.804	0.017	-0.457	0.323	0.978	2.275	-1.379	0.692	0.298	-0.711	2.818	-0.146	0.961	-0.972	0.23	2.456	1.554	1.709	0.755	-2.243	-1.803	0.215	0.93	0.846	1.586	0.002	0.518	0.16	0.671	2.855	0.934	-0.108	0.117	0.457	1.279	1.625	-0.205	0.097
X43507	X1358	-2.307	0.211	0.616	-0.399	2.329	-0.133	0.0	0.334	0.157	0.002	-2.147	0.204	0.02	0.697	0.034	0.387	0.772	0.133	-0.594	-2.684	-0.201	-0.095	-0.96	-1.355	-0.991	0.145	0.737	-0.213	0.104	0.991	-0.49	0.03	-0.243	-3.802	0.242	-0.071	0.072	1.436	-0.006	0.08	1.087	-0.229	0.113	-0.144	-0.211	0.028	0.074	0.409	0.04	0.064	-0.174	-0.146	-1.031	4.152	0.368	-0.249	0.812	-0.003	0.126	-0.123	0.229	0.096	0.461	0.398	-0.35	0.214	-0.305	0.082	-1.198	0.135	1.174	-0.024	0.429	0.558	-1.396	-0.548	-0.383	0.179	0.371	0.197	0.401	-0.102	0.587	0.517	0.636	-0.044	0.184	0.022	0.07	-0.113	-0.098	0.684	0.181	0.123	-0.928	0.011	-0.144	2.901	0.493	-0.092	-0.815	0.552	-0.263	0.031	-0.337	0.092	0.373	0.022	0.208	-0.362	-0.078	0.376	0.202	-0.147	0.119	-1.469	0.524	-0.063	-0.256	-0.213	0.086	0.506	-0.111	0.542	-0.089	0.275	-0.077	-0.262	0.63	1.016	0.039	-0.124	0.005	0.688	-0.548	-0.008	0.371	-0.307	0.012	-0.028	-0.916	0.693	-0.283	0.171	-0.012	0.083	0.18	-0.279	0.86	0.25	0.675	0.57	-0.769	0.434	-0.066	0.027	0.201	-0.163	0.057	0.256	0.035	-0.236	0.844	-0.055	0.804	0.568	0.482	0.446	0.692	-0.067	0.301	0.173	0.07	0.26	0.31	-0.929	-1.28	-0.226	-0.269	-0.507	0.359	0.478	0.181	0.929	0.207	0.919	0.1	0.587	0.737	0.565	-1.64	0.04	-0.116	0.049	0.103	1.155	-0.252	-0.567	-0.301	-0.194	-0.036	0.003	0.472	-0.069	0.055	0.124	-0.189	0.07	-0.33	-0.959	-0.148	0.77	-0.252	0.394	-0.072	0.798	0.199	0.051	0.039	0.06	0.886	-0.175	0.362	0.35	0.057	-3.718	0.374	0.538	-0.464	1.609	-0.447	-0.652	-0.738	3.387	1.223	-4.242	-0.463	2.756	1.47	-0.228	0.115	-0.91	0.312	0.588	0.027	2.121	4.696	-0.796	-1.232	3.007	-1.832	-0.788	0.909	0.748	0.129	1.382	0.614	1.178	-0.351	-0.498	0.75	0.091	0.029	1.368	0.05	-0.628	0.038	0.719	0.372	-1.939	0.627	0.114	0.365	-1.937	2.148	-0.106	1.319	-0.44	-0.064	-1.114	0.796	1.269	0.005	0.796	1.304	-0.657	1.631	0.331	-0.192	-2.644	-2.265	0.036	-0.402	-1.922	0.419	-0.638	0.446	0.483	0.975	-4.072	-1.098	-0.703	-0.751	-0.777	1.254	0.519	1.111	-2.28	-0.05	-3.586	0.549	0.161	0.609	0.414	-0.284	-0.366	1.385	1.274	0.22	-2.057	-0.034	0.495	-5.154	0.727	0.36	-0.418	0.507	-0.58	0.847	-1.439	0.065	0.355	-0.216	-0.105	-0.381	1.907	0.707	0.525	1.287	-0.128	0.866	2.49	1.313	-1.851	-0.384	-2.419	-0.76	-1.828	0.068	1.716	-0.735	1.53	-1.746	-0.101	0.05	-0.756	-0.129	-0.546	1.565	1.944	-0.201	4.674	-0.646	-1.84	-0.031	0.856	-1.778	0.275	-0.16	1.198	-0.766	-1.309	1.535	4.68	0.324	-1.831	-0.313	-3.201	0.925	-0.068	-0.04
X43507	X33969	-1.703	0.439	1.14	0.19	2.397	0.209	-0.305	0.196	0.861	0.069	-0.289	-0.563	0.017	0.497	0.196	0.458	1.159	0.086	-0.903	-0.974	-0.072	-0.412	-0.603	-2.106	0.476	0.169	1.019	-0.094	0.413	0.97	-0.952	0.155	-0.452	-2.826	0.288	-0.514	0.108	0.676	-0.025	0.212	0.635	0.031	-0.166	-0.167	0.032	0.621	0.27	-0.052	0.149	0.138	-0.276	0.049	0.246	5.298	0.221	-0.073	0.524	0.853	0.195	0.047	0.307	0.161	0.331	-0.309	-0.097	1.064	-0.506	0.121	-1.048	1.164	1.224	0.062	-0.042	-0.488	-0.343	-0.696	0.158	-0.162	-0.217	0.709	0.199	-0.07	0.808	0.699	0.505	0.242	0.873	0.2	0.255	-0.581	0.037	0.852	-2.732	0.336	-1.448	-0.011	0.097	-0.465	0.828	-0.237	-0.052	0.522	-0.38	0.09	-0.636	0.155	1.048	0.101	0.786	0.795	-0.218	-2.07	0.343	0.627	0.255	-0.108	0.615	-0.116	1.195	-0.686	0.488	0.946	1.183	0.441	-0.113	0.406	0.05	-0.091	0.514	0.167	-0.085	-0.216	0.055	-0.221	0.113	0.154	1.009	0.5	-0.015	0.76	-1.38	0.678	0.636	-0.127	0.859	0.154	0.23	0.322	1.062	0.64	0.53	0.153	-0.168	0.576	0.066	0.036	0.109	-0.02	0.064	0.494	0.146	0.091	1.179	0.079	0.008	0.918	0.667	0.019	0.743	-0.03	0.375	0.442	0.156	0.238	-1.498	-0.833	0.891	-0.206	-1.313	-0.772	0.967	0.698	0.22	0.653	-0.275	1.338	0.25	-0.22	0.101	0.719	-1.506	-0.194	0.2	0.111	0.492	1.314	0.41	-0.527	-0.157	0.134	-0.126	0.008	0.844	0.354	0.145	0.174	0.286	0.187	-0.423	-0.826	-0.145	0.98	-1.105	0.977	0.087	1.084	-0.388	0.141	0.152	0.034	1.066	0.103	-0.049	-0.629	0.154	-0.673	0.107	0.361	0.316	-0.157	0.195	0.723	-0.593	2.38	-0.361	-1.652	-0.722	2.914	1.372	-2.559	0.115	-1.454	-1.407	-2.169	0.238	0.357	1.619	-0.736	-0.643	0.862	0.093	-0.309	-0.384	0.651	0.236	3.349	1.098	0.183	-0.355	0.976	1.103	0.755	0.606	0.6	0.052	0.612	0.242	1.78	-1.096	-1.388	1.056	0.718	0.412	-1.223	3.075	1.666	1.701	0.315	-0.183	-0.688	0.557	0.652	0.087	0.923	1.478	-0.1	1.478	0.219	0.692	-2.555	-2.274	0.325	0.089	-1.065	0.768	-0.101	-0.978	0.844	1.081	-2.639	-0.918	-0.912	-4.508	-0.697	1.402	0.884	0.693	-0.9	0.184	-0.423	0.473	0.415	1.158	0.214	0.448	-0.272	0.844	0.69	0.345	-1.165	-0.335	-0.476	-1.247	0.882	1.184	-0.876	-1.509	1.062	0.892	-1.293	-1.009	-0.634	0.263	0.319	0.6	1.211	0.06	2.799	0.298	0.667	1.016	2.277	1.233	0.1	-0.026	0.947	0.059	0.507	0.94	1.478	-0.752	1.07	-0.329	2.404	0.206	-0.784	1.673	-0.576	1.923	2.085	-1.499	1.968	0.186	-1.277	0.18	1.111	-1.721	0.32	0.203	0.86	-0.172	-1.085	-1.494	3.434	0.013	-3.063	1.069	-4.21	-0.986	-0.246	-0.094
X43507	X38625	-0.684	0.165	0.654	-1.301	1.258	0.159	-0.227	0.738	0.053	0.19	-1.317	0.825	0.532	0.662	0.136	0.507	0.825	-0.03	-1.678	-1.003	-0.329	0.133	-1.217	-1.611	-0.146	0.12	0.613	-0.557	0.032	0.553	-0.521	0.141	0.169	-0.819	0.289	-0.166	0.04	0.563	0.881	0.149	0.869	0.011	0.144	-0.001	-0.03	0.105	0.544	0.442	0.122	0.109	-0.215	0.048	-0.739	4.694	1.126	-0.199	1.053	0.471	0.176	-0.399	0.309	0.133	0.222	0.286	-0.197	0.441	-0.359	0.188	-2.231	0.952	1.044	0.021	0.708	1.633	-0.762	-0.565	-0.187	-0.565	1.042	-0.973	0.107	-0.154	0.082	1.232	0.586	0.204	0.199	0.2	0.23	-0.067	-0.034	0.628	-0.937	-0.742	-0.562	0.054	-0.208	7.487	0.213	-0.017	0.012	0.933	-1.013	0.192	-0.176	0.133	0.341	-0.07	-0.14	-0.652	0.199	-0.358	0.252	-0.206	0.223	0.038	0.996	-0.211	0.007	-0.531	0.224	0.856	0.17	0.577	-0.071	0.058	0.084	-0.617	0.785	0.451	0.145	-0.746	-0.023	1.04	0.654	0.004	0.611	-0.665	-1.868	-0.036	-0.537	0.869	0.1	0.201	0.723	0.123	0.248	-0.399	0.455	0.548	0.386	0.911	0.354	0.586	0.074	0.082	0.323	-0.233	0.177	0.148	0.04	-0.377	1.01	-0.184	0.601	0.89	0.349	0.73	1.042	-0.109	0.341	0.706	0.122	0.212	0.844	-1.563	-0.385	-0.23	-0.023	-0.491	0.681	0.943	0.243	0.76	-0.001	0.9	0.128	0.163	1.166	0.949	-1.973	0.085	-0.084	0.085	0.053	0.984	-0.215	-0.837	-0.376	-0.001	-0.005	0.086	0.804	-0.179	0.075	0.184	-0.313	0.101	-0.041	-0.704	0.062	1.098	0.288	1.173	-0.246	0.84	-0.24	0.1	0.106	0.106	1.028	0.16	1.119	0.485	0.07	-0.822	0.404	0.418	-0.298	-0.377	-0.064	1.325	0.816	2.742	2.469	-1.313	-0.258	6.195	0.55	-0.122	0.634	-0.145	0.177	1.405	0.101	1.896	1.893	-0.679	-0.78	1.758	-4.79	0.353	-0.164	0.668	0.268	-0.579	0.594	-1.825	-0.101	-1.249	-0.385	0.136	-0.054	1.1	0.123	0.133	-0.256	0.94	0.22	-1.046	-0.003	0.746	0.493	-0.907	1.702	1.13	0.615	0.359	-0.125	0.682	0.69	1.964	0.031	1.457	0.58	-0.238	1.071	0.32	0.561	-0.313	-0.606	0.424	-0.212	-0.629	0.193	-2.413	0.682	-0.746	1.331	-1.351	-0.146	-0.429	-1.573	-0.535	0.379	-0.189	0.664	0.275	-0.521	-0.487	0.387	-0.289	1.021	1.378	0.146	0.064	1.845	0.101	0.338	-0.333	0.357	1.197	-9.696	0.713	0.651	0.165	0.807	-0.407	0.222	-7.313	0.557	0.615	-0.64	-0.051	-0.701	1.553	-0.299	0.685	0.819	-0.127	0.393	3.051	0.633	-0.119	-0.339	-0.494	-0.28	-0.388	0.36	0.936	0.447	0.078	-0.261	-5.833	0.166	-0.263	0.202	-0.548	5.303	0.529	-0.737	3.097	-3.62	-0.215	0.092	1.003	-0.434	-0.237	0.011	0.694	-0.784	-0.475	-0.776	1.749	-0.319	-0.749	0.523	-5.622	-2.745	-0.139	-0.088
X43507	X19503	0.296	-0.228	-2.094	0.048	0.799	0.305	-0.304	0.706	0.098	0.934	-1.047	-0.502	0.307	0.116	0.193	-0.713	-0.768	-0.343	-0.85	-0.503	-0.539	0.623	-0.897	-0.084	-0.011	-0.11	-4.273	-0.24	-0.123	0.757	-1.116	0.129	-0.127	-0.356	0.293	0.291	-0.144	-0.288	0.874	-0.125	0.232	-0.143	-0.206	0.526	0.584	0.545	0.015	0.59	-0.058	0.053	0.221	0.198	0.864	0.602	0.504	-0.013	0.803	0.659	0.211	0.35	0.24	0.077	-0.613	0.346	0.245	-1.173	0.956	0.203	-1.381	-0.973	0.094	0.207	-0.013	2.552	0.101	-0.188	-0.574	-0.36	1.059	-1.262	0.233	-0.591	-2.153	1.269	-0.689	-0.346	-0.321	0.107	-0.121	-0.064	0.246	-0.074	0.566	-2.161	0.771	0.03	0.264	15.757	-0.159	0.273	-0.144	0.31	-0.768	0.228	0.387	0.049	-0.503	0.149	-0.708	-0.914	0.612	0.17	0.262	0.111	0.265	1.308	0.126	-0.113	0.749	2.665	-3.337	0.027	0.122	1.928	0.222	-0.036	0.057	0.377	-0.613	0.246	0.038	-0.783	0.154	1.097	0.726	0.112	0.486	-0.903	-0.365	0.656	-0.9	0.572	0.405	-0.204	0.196	0.146	0.128	0.989	-0.1	0.586	1.138	0.26	0.887	1.076	-0.189	0.171	0.072	0.238	0.235	-0.018	0.089	-0.018	1.591	-1.447	0.175	-0.249	0.249	-0.764	0.656	-0.057	0.364	0.796	0.158	0.542	0.632	-0.851	-0.543	0.022	0.139	-0.766	0.32	0.954	0.252	0.677	0.748	1.192	-0.167	0.756	-0.908	-0.771	-0.698	0.085	0.026	0.135	1.085	1.264	0.782	-0.098	0.037	0.412	-0.168	0.178	0.316	-1.434	0.146	0.178	-1.497	0.657	0.984	-0.34	0.204	0.942	3.188	-0.67	-0.441	0.873	0.451	0.057	-0.014	0.125	1.69	0.546	1.461	1.152	0.114	-0.316	0.431	0.049	1.097	-1.944	0.377	0.381	1.731	2.276	1.198	-4.366	1.519	1.852	-1.689	-1.642	0.354	-0.007	0.782	3.116	0.318	5.576	2.507	-0.836	0.577	0.236	0.995	0.437	0.79	0.045	-0.686	-4.516	0.633	0.377	-1.118	0.545	0.425	0.177	0.061	0.892	0.139	0.682	-0.427	-0.658	-1.318	0.569	-0.228	0.247	0.172	0.476	-1.414	-1.766	1.436	1.735	-0.04	1.127	1.443	1.464	0.116	0.924	0.395	-0.164	0.753	0.946	-0.924	-1.948	-0.14	-0.171	-0.287	-0.162	0.284	-0.301	1.286	-0.489	0.944	-2.846	-0.065	0.116	0.475	-0.288	-0.059	0.509	0.108	0.082	-0.01	0.177	1.206	0.042	1.463	1.354	0.186	-0.416	1.472	0.147	0.723	-0.95	0.477	1.532	-5.518	-0.479	0.02	-0.14	1.151	-1.42	-0.581	0.245	0.076	0.114	-0.179	0.184	-0.568	2.067	0.697	-0.662	-0.052	0.536	0.213	2.407	1.241	0.508	-0.016	0.115	0.042	-0.457	0.345	1.091	-0.865	0.413	-1.925	0.491	0.223	0.581	-0.041	-0.895	3.175	-0.427	-0.836	0.091	-2.74	0.41	0.035	0.991	1.438	-1.901	0.242	-0.031	-0.506	0.077	-2.264	-0.069	0.493	0.344	0.882	1.268	-0.469	-0.065	-0.041
X43507	X57450	-0.157	-0.178	-0.042	-1.287	0.916	0.162	-0.651	-0.743	0.018	-0.844	-0.869	0.429	-0.808	0.538	0.184	0.344	0.68	0.631	-1.061	0.938	-0.022	0.27	-0.176	-2.419	0.246	-0.093	-1.012	-0.177	0.377	0.069	-0.351	0.078	0.24	-0.546	0.107	0.276	-0.067	-0.329	0.918	0.196	0.848	-0.191	0.105	0.155	0.068	0.387	0.067	0.561	0.148	0.134	0.199	-0.014	-0.372	-0.454	0.425	0.345	0.388	0.551	0.205	0.613	-0.215	0.142	-0.048	0.433	-0.06	0.987	-0.419	0.159	-1.549	-0.155	1.467	0.055	0.523	1.916	-1.896	0.22	-0.454	0.423	0.215	-0.785	0.25	-0.304	-0.398	0.361	0.253	0.536	-0.484	0.322	0.27	0.112	0.203	0.156	-0.055	-0.695	-0.072	0.12	0.134	-1.294	-0.388	0.257	1.085	0.44	-0.742	0.257	0.162	0.052	0.454	0.173	0.782	0.118	0.182	0.157	0.173	-0.651	0.235	0.751	-0.222	-0.465	-0.315	0.642	0.213	0.882	-0.059	0.646	0.794	-0.063	0.136	-0.259	0.283	0.291	0.164	-0.027	0.19	1.605	0.726	0.177	0.003	0.204	-0.321	0.202	1.294	0.804	0.287	0.176	0.416	0.14	0.188	-0.567	-0.264	-0.677	1.109	-0.37	0.684	0.869	-0.061	0.117	0.182	-0.155	0.219	0.799	0.117	-0.39	0.841	0.461	0.095	0.822	-0.188	0.332	0.316	0.113	0.314	0.433	0.132	0.013	0.538	-1.237	-0.014	-0.117	0.628	-0.042	0.846	1.185	0.249	0.494	-0.03	1.051	0.016	0.899	1.359	0.861	0.231	0.008	0.076	0.123	0.853	0.606	0.215	0.418	-0.015	0.093	0.02	0.092	0.809	-0.153	0.131	0.18	0.172	0.066	0.073	-0.329	0.163	0.948	-1.069	0.209	0.244	0.622	-1.698	0.09	0.126	0.125	0.464	0.187	0.842	0.506	0.059	-0.006	0.14	-0.415	1.294	2.237	-0.744	1.26	0.771	3.265	-1.844	0.503	-0.194	-2.616	0.449	3.496	0.34	-1.175	1.294	3.091	0.292	4.246	2.652	-1.242	2.706	-0.192	-2.952	-1.777	1.294	1.294	0.511	-3.387	0.045	1.728	0.48	-1.241	-0.456	-0.966	-2.004	0.389	-0.025	0.039	-0.187	-0.81	-1.735	1.294	-1.498	0.447	-0.169	0.67	4.341	1.946	0.252	1.294	0.393	-1.231	-0.995	1.294	0.135	1.294	-0.078	0.14	1.294	1.294	-0.104	0.734	-0.48	-0.1	0.247	1.294	-1.178	-0.457	-0.516	-1.875	1.294	-3.729	-0.158	-0.717	1.294	0.421	-0.047	1.294	-3.79	4.001	-0.211	1.294	1.294	1.294	-1.602	1.294	-0.366	-2.958	1.161	1.294	2.086	-1.673	-2.796	1.294	0.752	-2.395	1.294	0.886	-0.513	-1.5	0.552	-0.038	-0.157	-1.787	-0.285	-0.391	1.294	1.294	1.294	1.179	0.185	0.444	-0.204	0.483	-1.728	-0.605	-0.48	1.294	0.22	0.369	0.744	1.294	-0.071	1.294	1.469	-1.643	0.212	-1.272	-1.285	-0.871	0.834	-1.837	2.086	1.462	-0.556	1.971	0.15	1.294	0.57	0.234	0.172	-0.958	0.496	0.352	-5.793	1.295	-0.089	-0.922	0.167	-3.506	-0.122	-0.515	-0.262
X43507	X34409	0.56	-0.103	-0.266	0.05	-0.497	-0.121	0.296	0.897	0.408	-0.579	-0.491	1.407	-0.459	-0.082	0.192	0.313	0.199	0.529	-0.171	-0.027	-0.309	-0.082	-0.784	-1.455	-0.243	0.231	-0.12	-0.828	0.19	0.327	-0.271	0.109	-0.448	-0.269	0.239	-0.113	0.043	0.344	1.501	-0.047	0.701	-0.276	-0.51	0.097	0.423	0.627	0.762	0.679	0.176	0.138	-0.279	0.208	-0.567	1.124	0.296	-0.122	1.106	0.64	0.173	-0.407	0.062	0.164	0.63	-0.098	-0.37	0.417	0.713	0.207	-1.627	0.788	0.164	0.094	-0.226	0.139	-0.001	-0.96	0.252	0.478	0.423	-0.508	-0.429	-0.328	-1.035	1.182	0.468	0.141	-0.489	0.13	0.001	0.168	0.105	0.058	-0.766	-0.666	0.44	0.148	0.185	-1.099	-0.7	0.151	0.893	0.634	-0.139	0.182	-0.283	0.075	0.492	-0.053	0.692	0.301	0.528	-0.554	0.218	-0.397	0.238	0.828	0.703	-0.188	-1.954	-0.453	0.461	0.361	1.332	1.177	-0.084	-0.313	0.096	-0.396	-0.396	0.714	0.155	-0.271	0.181	0.336	0.675	0.0	-0.024	0.017	-0.717	0.236	0.491	1.125	1.306	0.085	0.346	0.07	0.25	0.608	0.588	-0.313	0.457	0.863	0.45	0.132	-0.122	0.169	0.372	-0.091	0.082	0.529	0.111	-1.042	1.48	0.047	0.045	0.17	0.032	-0.144	0.222	-0.106	-0.008	0.974	0.157	0.773	0.9	-2.004	-0.624	-0.179	0.797	-0.49	0.789	0.966	0.295	1.021	-0.591	0.624	0.002	1.011	0.782	0.71	-2.493	-0.08	-0.189	0.062	-0.071	1.411	-0.213	-0.161	-0.471	-0.018	-0.121	-0.045	0.717	0.339	0.085	0.104	0.428	0.031	-0.08	-0.52	-0.05	-0.095	-0.159	0.69	-0.273	1.029	0.352	0.122	0.131	0.138	1.026	0.367	-2.307	0.734	0.082	-0.85	0.285	0.277	1.092	-0.017	0.276	1.08	2.789	1.032	3.391	-1.863	1.038	6.334	0.966	0.519	0.644	0.044	0.137	0.745	0.008	5.428	5.019	-0.086	-0.815	1.089	-1.599	0.043	-0.195	0.009	0.902	1.755	-1.252	1.376	-0.237	-2.19	-0.166	0.416	-1.411	1.337	0.17	-0.943	-0.137	0.068	-0.396	0.389	-0.624	1.041	0.111	0.168	0.118	0.518	0.347	0.471	0.03	0.744	0.911	1.29	0.173	0.512	1.083	-0.519	0.989	0.979	-0.793	-0.536	-0.941	1.496	-0.237	0.465	-0.636	0.208	0.269	-0.907	0.955	-1.238	-0.619	-0.438	-2.539	-0.224	1.067	0.452	0.267	0.356	-0.052	0.779	0.511	0.546	0.591	1.229	0.81	-0.013	2.307	-0.331	0.115	0.488	0.671	1.34	-1.48	0.373	0.18	-0.359	1.202	-0.713	-0.316	0.061	0.273	0.447	0.066	0.139	-0.441	1.737	0.544	1.069	1.226	-0.643	0.592	1.106	0.789	-0.377	0.011	-3.098	0.177	-1.182	-0.282	0.385	-0.751	0.143	-1.41	-0.697	0.218	-0.34	-1.212	-0.388	4.721	0.403	0.414	2.768	-7.367	-2.122	0.192	1.233	-0.732	0.484	-0.106	-0.698	-0.865	0.61	-2.979	1.398	-0.828	-0.103	-0.706	-1.859	0.756	0.185	-0.013
X43507	X15730	-0.23	-0.012	-1.232	-1.415	-2.026	-0.281	-0.002	0.201	-0.792	0.18	-1.581	0.382	-0.852	0.13	-0.127	-0.0	-0.019	1.23	1.23	1.23	-0.325	-0.498	-1.433	1.23	0.207	0.003	-0.99	-0.882	1.234	0.027	-0.162	0.042	-0.014	-0.64	-0.299	-0.067	0.056	0.386	0.077	-0.101	-0.002	-0.971	-0.075	-0.036	-0.157	0.158	-0.512	0.643	0.047	-0.013	0.248	-0.232	-0.161	2.588	-0.587	0.003	0.151	-0.327	0.002	0.135	-0.642	-0.01	0.413	-0.141	-0.005	0.005	0.119	0.115	-2.788	0.602	0.373	0.139	-0.138	0.251	0.041	0.444	-1.921	-0.84	0.859	-0.592	-0.478	0.183	-0.54	-1.098	-0.382	0.171	-1.506	0.428	-0.451	-0.088	0.062	0.805	0.046	0.29	-1.006	-0.009	0.014	4.25	0.174	0.502	-0.881	1.23	0.181	-0.017	0.047	-0.055	-0.138	0.177	0.105	-0.511	-0.011	0.711	-0.035	-3.27	0.066	-0.77	1.23	-2.297	-1.785	0.371	1.23	-1.459	0.142	0.326	-0.707	0.176	-0.016	-0.372	0.098	0.401	-0.132	-0.003	-0.002	2.354	-0.213	-0.074	-1.065	-0.577	-0.122	1.446	0.032	-0.663	2.467	0.009	0.008	-0.1	-0.232	-0.034	1.23	-0.159	0.18	0.093	0.386	1.23	0.106	-0.108	-0.439	0.043	-0.003	-0.008	0.062	0.05	1.23	0.079	1.23	-0.769	-0.584	-0.156	-0.994	-0.303	0.044	1.23	-0.019	-0.006	0.133	-0.362	-1.512	1.335	0.09	0.265	-0.71	1.23	0.099	1.23	0.195	0.035	-0.026	-0.351	-1.433	1.23	-1.375	-0.141	0.108	0.004	0.373	-0.651	-0.175	-0.909	0.089	-0.025	-0.01	0.04	0.486	1.525	0.017	0.028	-0.206	0.171	-0.313	-0.28	1.23	0.009	0.598	-0.068	-0.37	-0.785	0.189	-0.048	0.072	0.013	1.23	-0.291	1.23	1.23	0.054	-0.2	0.05	-0.369	-1.564	-0.508	-0.659	-0.138	0.145	0.049	0.035	1.002	0.329	-0.549	1.23	0.671	0.597	0.725	1.23	0.238	-0.299	0.697	-2.795	0.044	-0.13	3.353	0.078	-1.538	0.575	1.23	-0.987	-2.826	1.23	0.048	-0.477	0.392	0.32	-1.506	1.23	0.056	0.039	1.23	-0.675	-0.168	0.421	-1.39	-1.304	-0.73	-0.543	-1.268	-0.045	0.158	-0.08	0.03	-0.06	0.544	0.032	1.23	0.061	1.23	1.23	-0.282	-0.137	1.23	-1.036	3.277	0.283	0.369	-0.262	-1.093	-1.474	-0.036	-0.102	0.652	-0.377	-0.573	-0.934	0.208	-1.284	0.088	0.508	-0.965	0.132	0.097	-0.187	-0.882	1.23	-0.501	0.37	1.23	0.841	-0.098	0.547	0.245	-1.154	-0.013	0.063	1.23	-4.961	1.255	1.23	-0.215	1.23	-0.948	-0.897	0.192	0.592	0.541	0.011	0.003	0.486	1.23	0.692	-1.369	0.354	0.533	-0.02	0.855	1.23	-1.011	0.135	1.23	-0.97	0.442	2.02	0.524	-0.092	0.082	-0.512	3.266	-0.098	-0.098	0.385	-0.769	-0.642	-1.587	3.212	2.051	0.429	-0.515	-0.001	0.172	-0.1	-0.15	-0.279	-0.949	-0.712	-0.297	-4.608	2.162	-0.504	0.401	-0.14	-2.917	1.186	0.218	0.243
X43507	X1437	1.001	-0.349	0.996	0.523	0.654	0.275	0.265	0.816	0.891	1.636	-2.27	0.347	1.047	-2.047	0.118	-1.252	-1.358	0.595	0.721	-1.773	0.042	-0.348	0.613	-3.34	-0.08	-0.403	0.297	0.779	-0.266	-0.285	-0.841	-0.072	-2.72	-1.98	-0.126	0.945	0.046	-0.412	0.085	0.075	1.782	0.135	0.223	-0.277	-0.315	-0.133	0.692	-0.156	-0.054	0.01	-0.063	-0.095	-0.657	7.603	4.069	-0.197	-0.042	-1.87	-0.09	-0.672	-0.315	0.043	-0.447	-0.37	-0.207	0.895	-1.984	0.056	-2.928	-0.756	-0.414	0.394	0.772	-0.949	-0.468	-0.697	-1.266	-1.3	-0.593	0.863	-2.85	-0.217	0.403	2.278	0.886	0.057	0.798	-0.226	0.48	0.122	-0.205	0.581	0.329	1.158	0.497	-0.04	-0.061	-2.914	0.279	-0.054	-1.715	0.966	-0.169	-0.131	-0.589	0.07	-1.046	0.139	0.974	0.362	-0.077	0.249	-0.648	0.549	0.108	0.661	0.665	0.257	2.063	-0.527	-2.077	0.275	-0.015	-2.809	-0.108	-0.221	-0.011	-0.333	0.849	0.297	-0.02	-0.662	0.104	0.258	1.055	0.088	-0.152	0.628	0.503	0.044	0.863	0.745	0.267	0.067	0.078	-0.015	0.074	-0.861	-2.485	0.089	-2.484	-2.579	0.683	-1.904	-0.096	-0.005	0.159	-0.015	0.08	0.106	-0.015	-0.136	0.249	0.455	-2.487	0.396	-0.194	0.915	1.023	-0.187	-0.125	0.321	0.025	0.0	0.17	-0.58	0.872	-0.056	0.563	-0.42	1.027	0.916	0.056	0.609	0.018	-1.74	-0.223	0.817	0.35	-0.993	-0.142	-0.087	-0.086	-0.02	0.448	0.587	-1.65	-2.61	-0.248	-0.25	-0.042	-0.091	-1.178	3.013	-0.034	0.054	0.349	-2.022	-0.636	-0.491	0.38	0.943	4.642	0.818	-0.237	0.931	-0.316	-0.021	-0.043	-0.042	1.351	0.082	0.136	0.245	-0.03	0.155	0.026	-0.149	0.19	-0.828	-0.092	-0.099	0.258	-0.22	1.91	-0.865	0.238	1.137	0.261	0.483	-0.3	-0.143	-0.005	-0.631	-0.16	0.283	1.788	0.425	-0.295	-0.52	-0.521	-0.277	-0.209	-0.306	0.009	1.27	-0.58	0.597	-0.503	-0.834	0.333	-0.12	-0.976	0.713	-0.046	-0.74	-0.21	-0.605	-0.786	0.268	-0.09	0.845	-0.405	-0.212	0.299	-0.629	-0.666	0.06	-0.042	0.194	0.126	0.543	-0.021	-0.027	0.538	0.026	0.115	0.431	-0.428	-0.377	0.289	0.786	-0.179	0.541	0.241	0.145	-0.365	-0.337	0.276	-1.233	-0.987	-0.073	-1.476	-0.282	-0.176	0.229	0.24	-0.301	-0.082	0.384	0.062	0.215	-0.623	-0.028	-0.161	0.244	0.527	0.75	-0.315	0.293	0.072	0.324	0.614	-0.692	1.336	0.499	0.922	-0.283	-0.123	0.329	0.065	0.249	-0.04	-0.187	-0.259	0.845	0.584	-1.341	0.123	-0.334	-0.383	1.941	0.223	-0.046	-0.051	1.258	0.208	-1.179	-0.479	0.4	-0.375	0.001	-0.657	-0.143	0.03	-0.15	-0.518	0.41	1.085	-1.652	-0.216	0.557	-0.941	-0.37	-0.085	0.532	-0.215	0.138	-0.139	0.618	-0.377	-0.218	-1.062	-0.486	-0.369	0.473	-0.38	-0.515	0.42	-0.157	0.073
X43507	X41888	1.474	-0.196	-1.348	-1.833	-0.351	0.2	0.315	0.093	1.474	-0.087	-0.227	-0.069	1.474	-1.058	0.078	0.702	1.474	0.485	-0.454	-0.061	-0.573	0.218	-1.695	-0.415	-0.043	-0.343	-0.04	0.281	-0.069	-0.05	0.289	-0.02	-0.339	1.474	0.183	-0.085	-0.054	-0.135	-1.473	0.055	0.247	-0.279	-0.274	0.755	-0.162	0.367	0.685	0.625	0.028	0.029	1.079	-0.295	-0.722	1.345	-0.092	0.082	-0.322	1.474	0.039	-0.036	-0.198	0.062	1.474	-0.056	0.059	-0.267	1.474	0.098	-0.021	-2.451	-0.236	-0.255	-1.46	-0.018	-1.264	0.669	-0.101	0.293	-1.454	0.394	-0.355	-0.09	0.537	0.127	0.629	0.472	-0.531	-0.461	0.162	0.063	0.189	0.318	-0.979	0.662	-0.243	0.028	0.067	-1.356	0.29	0.295	0.009	-0.528	0.039	0.041	0.488	0.026	-0.14	-0.039	1.474	0.302	0.073	0.508	-0.094	1.474	0.063	-0.631	0.532	-0.061	-0.733	-1.222	0.114	0.212	-0.074	-0.481	0.773	-0.041	0.049	0.227	0.391	-0.421	0.078	-0.363	0.044	1.598	1.046	0.021	-0.061	-0.229	-0.028	-0.11	0.355	-0.102	-0.109	-0.108	0.606	0.067	0.05	0.861	-4.546	-0.679	-0.391	0.687	0.347	0.313	0.129	-0.026	0.083	0.014	-0.119	1.474	0.06	0.258	-0.345	0.255	-0.043	-0.084	0.042	-0.178	1.474	-0.38	0.112	0.737	0.009	0.338	0.507	0.668	1.474	0.537	0.649	1.109	1.474	0.843	-0.003	0.757	0.114	-0.129	0.05	1.474	1.162	-1.149	-0.211	-0.023	0.027	0.037	-0.024	0.383	0.078	-0.46	-0.214	0.009	0.029	0.129	-0.488	0.643	0.019	0.017	0.362	0.367	0.055	-0.266	0.672	-0.06	0.321	1.474	0.102	0.353	0.245	0.04	0.007	0.012	1.474	0.54	-6.623	-1.23	0.047	-0.38	0.103	0.026	0.428	0.531	-0.277	0.297	-0.673	0.567	1.418	-1.164	0.943	1.292	-3.561	0.735	-0.69	0.256	-0.645	0.966	0.106	0.225	-3.476	0.211	0.825	0.8	-3.087	1.656	-1.833	1.474	0.32	1.288	-0.477	0.624	-0.593	-0.628	-0.071	0.086	1.474	-0.119	0.03	-0.212	-0.837	0.497	0.346	-0.312	0.398	-0.345	0.303	-0.358	0.264	-2.247	0.812	0.76	0.087	0.0	0.418	1.474	0.052	0.464	-0.421	-1.021	0.538	0.086	0.838	2.587	-0.459	0.039	0.029	-0.496	0.444	1.027	1.474	0.305	1.474	0.608	-1.156	0.062	0.062	0.022	-3.37	-1.94	-0.412	0.797	0.076	-0.437	1.474	-0.742	0.186	1.474	1.474	-1.079	0.53	0.048	0.639	-0.504	-0.648	0.294	-6.242	1.375	-0.498	-0.152	0.617	0.152	-0.622	-0.266	0.551	0.773	-0.033	0.136	-0.069	1.474	-0.51	-0.597	-0.618	-0.653	1.474	-0.396	-0.566	-0.784	0.288	1.474	-1.2	-1.074	0.901	0.072	0.364	-0.396	0.263	0.264	-0.055	-1.377	-1.39	0.579	1.306	-1.964	-0.273	6.581	1.474	0.662	0.106	0.316	-0.498	1.302	0.035	0.258	-0.397	0.292	-1.143	0.084	0.405	0.033	-0.451	-3.63	-1.737	0.074	0.057
X43507	X37058	0.052	0.054	0.644	-0.812	-2.147	-0.081	-0.089	1.199	0.327	-0.437	0.792	0.921	0.217	0.236	0.13	0.196	-0.921	-1.256	-0.003	0.643	0.262	0.261	-1.175	0.53	-0.109	0.045	0.71	0.773	0.565	0.204	0.038	-0.147	0.078	1.607	0.071	0.185	0.143	-1.02	0.846	0.052	-0.223	-0.699	-1.015	0.175	0.408	0.945	-1.328	-0.682	0.143	0.038	0.354	0.192	0.442	3.004	-2.086	0.248	0.232	-1.052	-0.033	-1.234	0.097	-0.002	0.118	0.249	-0.412	-0.001	1.346	0.145	0.612	-3.455	-0.545	0.043	0.155	1.177	-0.853	0.212	0.181	0.255	-1.063	-0.995	0.029	0.062	-1.438	-0.156	-0.177	-0.023	0.003	-0.003	-0.014	0.045	-0.145	0.658	-0.882	1.26	1.68	0.046	0.079	-5.266	-0.03	-0.045	0.774	-0.45	0.458	0.141	0.54	0.05	-0.151	0.031	-0.18	0.243	-0.263	-0.805	0.006	-0.124	0.125	0.375	-0.608	0.567	-0.392	-0.917	-0.412	-0.074	0.473	1.526	-0.19	0.086	0.067	-0.629	-0.67	-0.002	0.124	-0.385	-0.081	-0.785	0.551	-0.043	0.27	0.685	-0.019	0.475	0.361	0.675	1.168	-0.209	1.233	0.076	0.09	0.714	-1.233	-0.868	0.611	-0.013	0.267	0.011	-0.044	0.056	0.024	-0.117	-0.092	0.074	0.071	-1.357	1.298	-0.389	0.866	0.539	-0.23	-0.33	0.909	-0.375	0.107	-0.06	-0.127	0.704	-0.133	0.568	0.087	-0.126	0.686	0.977	-0.507	0.031	0.199	0.945	-0.165	0.167	0.059	-0.169	0.964	0.424	0.389	-0.092	0.064	0.045	0.285	0.147	-0.31	-0.026	0.1	0.204	0.062	0.048	1.024	0.482	0.018	0.074	0.408	-0.772	0.455	-0.02	-0.901	0.252	0.004	0.012	0.026	0.335	-1.62	0.052	-0.111	0.024	0.902	-0.638	-0.424	1.564	0.058	0.833	-0.473	-0.171	0.04	-1.636	0.254	0.062	0.29	-0.05	6.35	-2.368	1.403	2.766	-0.218	-2.385	0.384	0.191	-0.49	1.62	0.125	5.549	-1.786	0.259	0.359	-0.886	1.202	-0.836	-0.427	0.581	-0.28	-1.753	0.043	0.259	0.275	-7.29	1.478	-0.835	-2.421	-0.01	0.116	-1.377	-0.267	0.211	-0.159	0.965	-0.439	-0.035	0.446	-0.395	-0.804	1.344	-1.057	1.144	-0.41	0.671	-0.296	0.804	0.067	-0.256	0.795	-0.439	1.107	-0.539	-0.698	-1.339	0.213	0.161	-0.125	1.062	-0.292	-0.77	0.181	-0.231	-0.192	-0.515	-0.012	0.368	-0.173	-0.324	-1.061	-2.895	0.112	-0.615	0.126	1.176	0.047	0.837	0.766	1.373	1.111	0.549	0.164	0.498	0.009	0.337	-0.275	1.883	-2.498	-0.843	0.756	-0.137	1.247	-0.486	-0.046	0.149	0.444	1.565	-0.142	-0.097	0.808	1.342	0.746	0.111	0.8	-0.609	1.236	2.055	0.598	-0.804	-0.218	-0.245	-0.276	-0.009	-0.01	1.202	0.935	0.036	0.412	2.252	-0.101	0.536	0.37	0.83	3.35	-1.058	0.057	-1.011	-4.989	0.234	0.065	1.175	0.982	1.162	0.216	0.118	-0.922	-0.373	-1.401	0.472	-0.09	0.71	-0.272	-0.002	-0.476	0.043	0.34
X43507	X1519	1.018	0.15	-1.365	-0.265	-1.174	-2.614	-0.142	0.757	0.724	-0.006	0.728	1.018	-5.261	0.443	0.189	0.104	-1.398	0.685	0.747	0.918	0.089	0.092	-0.56	1.018	-1.695	0.129	-0.876	-1.845	0.622	0.052	3.257	0.202	0.51	0.896	-0.182	-0.061	0.215	-0.497	0.196	0.211	-0.159	-0.782	0.099	0.08	-0.445	0.126	-0.469	0.428	0.199	0.164	-0.366	0.084	0.613	0.373	-1.276	0.045	-0.434	0.168	0.031	1.108	-0.115	0.016	-0.371	0.509	0.154	0.714	0.476	0.111	1.018	0.734	-0.224	0.24	0.078	0.312	-0.29	-0.073	-1.334	1.018	-0.974	0.484	0.456	-0.01	-0.496	-0.901	0.023	-0.021	0.748	-0.082	0.273	0.258	0.37	0.581	0.908	0.128	0.917	0.135	0.316	13.923	-0.049	0.268	1.018	-0.8	0.675	0.104	0.472	0.204	0.357	0.18	0.753	-0.246	0.346	-1.166	0.126	-3.401	0.06	0.856	-1.134	0.427	-0.442	-1.584	1.018	0.419	0.13	1.018	-0.015	-0.011	0.142	0.037	-0.04	-0.62	0.072	0.022	0.169	-0.74	1.018	0.189	0.293	0.857	0.967	0.625	0.778	-0.789	0.332	0.284	1.194	0.182	-0.001	0.649	0.893	-0.827	1.018	-0.143	0.689	0.719	0.072	0.125	0.298	0.24	-0.148	0.583	0.174	0.224	0.674	0.779	-0.049	0.332	-0.379	0.588	-0.039	0.169	-0.2	0.332	0.174	0.529	1.018	2.123	-5.968	0.183	0.646	0.642	0.197	0.783	0.066	0.922	0.115	0.46	-0.227	-0.358	-1.219	1.018	0.567	0.2	0.177	0.163	-0.003	-1.215	0.04	-0.416	0.089	0.0	0.148	-0.103	0.6	-0.363	0.157	0.132	0.866	0.22	0.507	-0.792	0.331	0.912	1.649	0.838	0.263	1.018	0.924	0.168	-0.001	0.172	0.704	-0.877	-3.215	0.676	0.02	0.672	-0.099	-0.243	-1.828	0.759	0.217	0.388	0.483	-1.44	1.314	6.641	1.018	-1.665	1.018	0.055	0.179	1.932	0.8	2.732	-0.136	0.369	-1.49	1.018	0.676	2.681	2.532	-1.322	1.018	1.018	0.017	-1.182	-0.377	0.639	-0.336	1.018	-0.378	0.068	0.835	-0.107	0.046	-1.598	-0.513	-0.568	0.753	1.018	-1.096	-0.254	0.707	-0.032	-0.536	-0.48	-0.648	1.018	0.296	1.018	1.018	-1.111	0.193	0.073	0.371	0.579	-0.387	0.607	-1.521	1.603	1.018	0.544	0.235	0.853	-0.381	1.041	-0.276	1.282	-0.625	-0.549	0.784	0.744	-1.429	-0.015	0.833	1.018	-0.128	1.536	0.145	0.013	-0.031	0.325	1.018	0.444	1.018	0.855	1.323	-1.988	-0.052	0.736	0.059	1.018	-1.76	-1.829	1.018	0.698	0.662	-0.656	-0.334	0.574	0.399	1.018	0.113	0.225	1.018	1.018	0.709	2.476	0.078	-1.316	-1.028	1.425	-0.827	-1.026	0.473	1.018	0.395	1.906	-0.598	-0.791	-0.367	1.018	0.478	-0.313	-0.127	0.453	0.163	-0.597	-1.839	-0.974	1.052	0.048	-2.304	3.075	0.065	-0.922	0.41	0.256	0.301	-0.536	-0.384	-0.501	-2.735	-0.822	0.26	0.798	-0.995	2.244	-1.192	-0.185	0.198
X43507	X46960	-0.22	0.233	0.576	-0.791	1.588	-0.193	-0.253	-0.613	-0.493	-1.571	-0.803	0.178	-1.146	0.645	0.064	-0.092	-0.351	-0.034	-0.892	0.743	-0.459	-0.57	-0.051	0.245	-0.26	0.205	0.661	-0.3	0.242	0.349	-0.129	0.115	-0.467	-0.401	0.126	0.642	0.123	0.62	1.299	-0.087	-0.065	-0.743	0.083	0.111	0.325	-0.198	2.449	0.087	0.032	0.048	0.406	0.08	-0.294	0.05	0.079	0.197	1.15	-0.418	0.056	0.106	0.569	-0.035	-1.515	-0.399	-0.11	-0.243	0.534	0.202	-0.022	-0.339	0.941	-0.045	-1.258	0.238	-2.532	0.513	-0.44	-1.365	0.338	1.242	-0.477	0.041	0.192	-1.142	-0.05	-0.286	-0.791	-0.008	0.502	-0.072	0.277	-0.095	0.726	0.44	0.012	0.041	0.186	-4.958	0.523	-0.335	0.648	-0.606	0.207	-0.001	0.169	-0.041	0.044	0.121	-0.376	-0.077	0.813	-0.035	0.053	-0.474	0.014	-0.909	-0.072	-0.275	-0.401	1.581	-0.346	0.357	0.615	1.662	0.205	-0.704	-0.117	0.533	0.608	0.324	-0.192	0.083	-0.009	0.544	-0.711	0.054	0.121	-1.74	0.197	0.691	0.093	0.517	1.484	-1.159	0.544	0.04	0.041	-0.051	-0.276	-1.201	-0.326	-0.104	0.134	-0.132	-0.07	0.037	0.085	-0.013	0.106	0.877	0.063	0.12	1.893	0.099	0.489	0.732	-0.172	-0.093	-0.456	-0.032	-0.056	0.662	0.069	0.202	-0.888	-1.927	0.364	-0.229	-0.387	1.024	-2.942	-0.281	0.329	0.695	-0.472	0.708	-0.192	0.519	-1.527	0.729	0.011	0.325	-0.03	0.028	0.88	0.941	0.494	0.968	0.34	-0.145	0.064	0.049	-0.355	-0.323	0.017	-0.154	-0.889	0.423	0.72	0.5	-0.364	0.758	2.218	0.411	-0.058	-0.107	1.633	0.055	0.076	0.041	1.588	-0.433	-0.521	0.427	0.066	-1.045	0.624	-0.128	-0.093	1.96	0.702	-0.599	-0.106	0.346	-1.145	1.533	-0.076	-1.468	-1.349	1.677	0.264	0.871	-0.188	0.004	-0.277	-0.503	-1.522	-1.287	-0.386	-1.687	-0.095	-0.286	-0.391	-0.168	-0.151	-2.665	1.318	0.18	-0.045	0.739	1.428	0.434	0.341	1.13	0.087	0.305	0.259	-3.65	0.294	0.631	-0.739	-0.958	0.351	0.124	2.198	1.038	1.024	0.672	0.269	0.706	-0.214	0.287	0.044	0.035	-0.335	0.883	1.19	0.872	-0.53	-0.461	0.173	-1.458	-0.092	0.558	-0.831	0.154	-0.953	-1.077	-0.141	2.429	0.127	0.59	0.757	0.263	-0.739	-14.209	-0.844	1.259	-0.05	-0.061	0.991	0.586	1.077	1.724	0.041	-0.397	-0.032	-0.078	0.411	0.451	-0.512	0.624	2.517	0.936	0.914	-0.032	0.691	-1.035	-0.661	0.805	0.622	0.564	-0.146	0.011	0.519	1.314	0.976	-0.53	0.954	-0.904	1.2	-0.816	-0.182	-0.156	-0.391	-0.722	-0.784	1.537	0.816	0.919	0.266	1.575	0.349	2.426	0.049	0.671	0.295	-0.18	0.128	-0.471	0.472	0.323	0.066	-0.871	0.046	1.045	0.371	0.898	0.016	1.096	0.108	-0.6	2.078	0.591	0.524	-0.46	0.274	-0.57	0.648	-0.557	-0.03
X43507	X15336	-1.441	0.146	0.294	-1.679	0.111	0.204	0.198	0.245	-0.413	-0.101	-0.023	0.163	0.109	0.128	0.103	0.142	0.141	0.25	0.154	0.042	0.193	0.559	0.611	0.919	0.131	0.148	0.409	0.559	-0.073	-0.005	3.583	0.061	0.919	0.077	-0.039	0.003	-0.335	0.049	0.528	0.193	-0.307	-0.097	0.265	-0.115	1.049	0.006	0.919	0.438	0.156	0.116	0.265	-0.01	-0.453	-0.336	-0.645	-0.282	-0.22	0.2	0.039	0.046	-0.114	0.133	0.919	-0.26	0.007	-1.378	0.678	0.183	-0.307	0.164	0.625	0.099	0.645	-0.545	0.478	-0.344	0.327	0.919	0.026	0.587	0.546	-0.004	0.471	-0.789	-2.255	0.313	0.481	0.474	0.293	-0.34	0.087	0.381	0.607	0.591	0.532	0.111	0.051	-6.407	0.659	0.141	0.165	0.475	-1.887	-0.076	-0.119	-0.502	0.422	0.179	-1.524	0.357	-0.036	0.919	0.179	0.728	-0.481	0.285	0.324	0.525	-0.506	-0.619	0.3	2.783	-0.062	0.544	-0.133	-0.213	0.117	0.533	-0.141	-0.223	-0.04	0.97	0.069	4.059	0.919	0.133	1.938	0.34	0.393	0.138	0.521	0.381	-0.1	-0.137	-0.306	0.122	0.105	0.419	-0.147	0.788	0.509	0.425	0.228	0.384	0.091	0.101	-0.08	0.191	0.277	-0.612	0.119	0.165	0.267	-0.659	0.16	0.374	0.299	0.56	0.009	0.018	-0.006	0.322	0.109	0.178	-0.205	-0.376	-2.291	-0.044	-0.582	-0.059	0.808	0.213	0.121	0.261	0.181	0.202	0.063	0.511	-0.085	-3.14	0.504	0.085	0.092	0.102	0.919	0.422	0.173	0.547	-0.07	0.48	0.075	0.107	0.919	1.111	0.088	-0.017	0.37	0.919	1.033	1.235	0.131	-1.588	0.094	0.337	0.401	-0.012	0.39	0.109	0.117	0.109	0.919	0.032	0.343	0.323	0.088	0.277	-0.227	-0.219	0.659	-1.885	-0.326	2.309	2.191	-0.563	-1.193	7.467	0.919	-1.727	-0.344	-0.365	-0.361	1.337	-1.109	-1.76	0.046	-1.046	-2.237	0.62	-1.557	-2.006	-0.333	-0.617	-0.059	0.919	2.186	-2.265	0.919	-0.291	0.066	-0.374	0.179	0.327	0.919	0.046	0.144	0.919	-0.454	-0.965	-1.118	0.555	-0.224	-0.377	0.435	-0.073	-1.264	-0.86	0.156	0.919	0.096	0.512	0.469	0.227	0.151	0.316	-0.113	0.759	0.642	0.201	-0.737	-1.001	0.668	-0.739	-0.043	0.443	0.043	-0.046	-2.563	-0.033	-0.744	-2.504	-0.15	-0.423	0.919	-0.441	0.33	0.721	-2.747	3.176	0.063	0.223	0.173	0.529	0.222	0.288	-2.305	-0.004	3.587	0.919	-0.068	0.057	0.219	0.686	-2.006	3.752	0.198	-0.294	0.492	-0.077	-0.083	-2.342	-0.031	0.919	-0.033	0.101	-0.337	0.179	-5.653	-0.137	0.077	0.519	0.919	-1.125	0.799	0.026	-0.01	0.255	0.166	3.313	1.099	-3.391	3.316	0.616	-0.31	0.246	0.125	1.329	-0.809	-0.527	-0.583	0.929	2.586	-0.701	0.919	-0.106	0.109	0.179	0.919	-0.421	-0.151	0.519	-0.053	-0.02	-0.912	-0.829	0.919	-0.365	0.919	6.605	-0.093	-0.14	-0.115
X43507	X20693	0.944	0.552	-0.311	-0.472	2.527	0.17	-0.932	-0.572	-0.821	0.74	-0.686	-0.494	-0.256	-2.295	0.146	-0.567	-0.223	-0.297	-0.133	-1.188	-0.207	0.124	0.015	0.478	-0.176	-0.236	-0.233	-0.937	0.476	0.775	0.191	0.205	0.15	-1.684	-0.093	0.536	-0.43	0.018	0.188	0.217	-0.267	0.945	0.354	0.34	0.207	0.352	1.5	0.81	0.189	0.158	-0.438	-0.218	-1.596	0.101	0.716	0.001	0.192	0.842	0.09	1.224	0.032	0.164	0.385	-0.44	0.369	-1.716	0.108	0.217	0.941	0.341	1.031	0.207	0.131	3.025	-1.563	0.95	-0.287	0.178	0.483	-0.169	-0.329	0.131	0.037	-0.211	0.665	0.021	-1.617	0.016	-0.324	0.247	0.452	0.631	-0.092	0.364	-0.217	0.136	0.385	-4.935	0.452	0.299	-1.362	0.754	-0.041	-0.307	0.515	0.175	1.5	0.213	0.693	-2.212	0.885	0.867	-0.197	0.239	0.237	-1.937	-0.015	0.178	-1.24	-0.078	0.671	1.011	0.92	0.978	0.486	-0.573	0.105	1.06	0.297	-1.605	-0.26	0.304	0.146	1.158	1.102	0.194	0.391	0.121	0.677	0.517	0.525	-0.012	-0.007	0.377	0.152	0.157	0.26	2.029	0.879	-0.227	0.85	0.924	0.512	1.003	0.237	-0.004	-0.111	0.24	0.016	0.924	0.041	0.539	0.878	0.777	-0.202	0.561	0.577	0.124	0.058	0.027	-0.004	0.511	0.154	-0.396	0.835	-1.921	-0.725	0.133	0.538	-0.846	0.705	0.144	0.223	-0.034	0.312	0.168	0.003	0.786	-1.292	0.389	0.615	-0.241	0.137	0.111	1.352	1.051	-0.377	0.954	0.234	-0.173	0.127	0.174	0.518	-0.221	0.134	-0.091	0.287	0.568	0.614	0.031	0.378	1.222	0.983	0.963	-0.306	0.546	0.834	0.15	0.128	0.097	1.5	0.495	0.557	0.378	-0.014	0.019	-0.305	-0.179	0.737	-1.625	0.085	-0.485	-3.12	-0.418	-1.296	-2.402	0.616	-2.56	1.377	0.62	-0.84	-0.041	-0.304	1.5	0.323	-2.716	-2.791	-0.694	0.512	0.157	3.014	1.461	-0.071	0.654	-0.443	-1.925	1.17	-0.669	-0.049	0.38	0.724	0.759	1.15	1.01	0.11	1.056	-0.805	-1.918	-1.051	1.107	1.26	-0.645	1.701	0.51	3.278	2.587	2.023	0.991	-0.633	0.971	0.821	-0.319	0.174	0.164	0.6	0.191	-0.54	-0.242	3.259	1.7	0.28	-0.631	0.473	-0.304	-3.609	0.903	0.157	-0.733	0.897	-0.579	0.538	-0.062	0.153	0.791	1.118	0.281	-0.628	1.612	0.125	-0.017	0.641	0.499	0.098	-0.286	0.231	-2.813	0.64	1.047	1.451	-1.732	-1.312	1.035	1.627	0.876	1.104	0.031	0.86	-0.839	0.301	-1.06	0.859	-0.082	-0.11	0.344	0.504	0.4	0.05	-0.425	-2.706	1.192	0.09	-1.859	0.65	-0.165	0.289	0.427	1.092	2.452	2.221	-0.372	-0.521	0.949	0.447	-1.284	0.192	-1.163	-1.188	0.512	-0.506	2.498	1.408	-0.363	0.671	3.349	0.019	-1.026	-0.235	-0.065	0.014	-0.301	0.287	2.073	0.914	0.561	1.4	0.771	-0.09	-0.465	-0.07	-0.412	-0.269
X43507	X2125	0.902	-0.505	0.326	-1.348	-0.368	-0.066	-0.241	-0.037	0.162	-1.357	0.46	0.904	-0.701	1.199	0.158	0.44	0.504	1.412	0.459	1.06	-0.016	-0.051	-0.381	-1.695	0.388	0.071	-0.307	-0.168	-0.197	-0.097	-0.005	0.086	-0.518	-0.273	0.071	-0.205	0.025	0.204	0.386	0.159	0.295	-1.032	-0.219	0.028	-0.744	0.599	1.567	0.302	0.139	0.091	0.615	-0.117	-0.736	1.768	0.618	-0.17	0.372	1.212	0.086	0.693	-0.21	0.107	0.708	-0.581	-0.198	0.88	0.532	0.177	-0.918	-2.781	0.785	0.115	-0.131	-0.105	-1.12	-0.172	-0.005	0.755	0.621	0.983	0.366	-0.744	-1.112	0.133	1.264	0.38	-0.098	0.429	0.004	0.234	-0.085	-0.706	-1.337	0.463	-1.109	0.081	0.009	3.536	-1.716	0.205	0.268	0.382	-1.791	0.176	-0.605	0.05	0.815	0.097	1.126	-0.455	0.445	-0.133	-0.104	-0.941	0.314	0.727	0.411	-1.048	-2.286	0.896	1.171	0.92	0.636	0.54	0.302	-0.084	0.08	-0.083	0.41	1.829	0.143	-0.492	0.095	1.039	1.807	0.093	0.838	-0.413	-1.0	0.114	1.351	1.761	1.264	0.304	1.181	0.059	0.178	-1.056	-2.523	-0.075	1.066	-0.037	0.558	-0.2	-0.039	0.12	0.471	-0.178	0.275	0.018	0.093	-0.447	0.685	-0.14	0.562	-0.101	-0.645	-0.299	0.782	-0.215	0.011	-0.08	0.061	0.618	0.493	0.886	0.551	-0.125	-0.077	-0.5	0.734	0.849	0.254	1.349	-1.665	0.499	-0.562	-0.127	0.436	1.589	-0.075	0.035	0.033	0.049	1.116	0.999	0.093	-1.639	-0.281	0.224	-0.057	-0.107	1.176	0.355	0.084	0.155	-0.402	0.545	-0.289	-0.577	-0.627	0.922	-1.688	-0.11	-0.012	1.392	-0.882	0.081	0.033	0.073	0.728	-0.209	0.451	-0.133	0.003	-0.548	0.103	-0.22	-0.447	-2.33	-0.204	0.777	-0.515	1.513	1.777	-0.509	0.776	2.281	-1.171	4.075	0.008	-0.726	-0.39	-0.243	-0.22	2.083	3.169	0.576	0.661	-1.105	1.419	-0.055	-0.736	0.338	0.853	1.915	-1.371	1.568	-0.315	-1.476	0.175	-0.744	-2.402	1.932	0.048	-3.505	-0.83	-1.351	-1.63	1.004	0.245	0.639	-0.587	-0.485	1.215	0.394	0.579	0.95	0.081	-0.222	-0.367	0.802	-0.047	0.185	1.113	0.157	0.038	0.313	-0.058	-0.089	-0.525	0.42	-0.385	0.662	-0.06	0.833	0.05	-0.207	0.45	-1.245	-0.317	0.074	-2.961	-0.533	-2.662	-3.114	0.05	0.406	-0.004	-0.913	-0.273	0.866	-1.139	1.192	0.267	0.305	2.85	1.767	0.404	-0.513	-1.307	0.951	2.956	-2.158	2.301	0.336	-1.357	-0.6	0.219	-0.356	-0.212	-0.203	-0.052	0.028	-0.636	1.741	0.756	0.872	0.323	-0.868	-0.604	2.139	1.134	-1.048	0.085	-1.638	-1.032	-2.06	-0.523	1.508	0.127	-0.555	-0.221	-0.152	0.077	-0.073	-0.997	0.557	3.498	-0.475	0.865	1.186	-1.242	0.065	0.017	0.813	-1.193	1.496	-0.127	0.401	-0.662	0.524	-1.355	0.042	-1.408	0.961	-1.049	-0.921	1.696	-0.037	0.017
X43507	X33983	0.58	0.409	0.869	0.505	-1.492	0.364	0.128	0.343	1.078	-0.573	0.686	0.34	-0.952	-1.328	0.274	0.244	-0.279	1.037	0.175	1.078	-0.139	0.444	-0.014	0.305	-0.256	0.301	-0.359	0.515	0.281	-0.551	-0.445	0.001	-0.117	0.029	0.354	0.501	0.311	-0.537	-0.067	0.207	-0.627	-0.08	0.462	-0.158	-0.491	-0.286	0.364	0.46	0.105	0.25	-0.142	0.208	0.477	0.537	-0.211	-0.227	-0.44	-1.173	0.216	1.28	-0.035	0.122	0.298	0.118	-0.176	-0.178	1.005	0.17	0.891	0.433	0.46	0.101	-1.82	-0.487	0.766	-0.973	0.279	-0.246	1.084	1.033	1.078	0.189	-0.322	-1.006	1.078	-0.029	0.211	0.394	-0.136	0.3	0.166	0.351	0.896	0.283	1.078	0.22	-0.133	-9.593	-0.003	0.302	1.024	-0.395	0.393	0.309	0.798	0.205	1.078	0.277	0.401	0.891	0.82	0.514	0.383	0.876	0.17	0.884	0.13	0.458	-1.776	0.529	1.078	0.027	0.104	1.078	0.544	0.176	0.258	0.102	-0.421	1.078	0.28	0.323	-0.071	-0.523	1.078	0.286	-0.916	0.686	-1.146	0.978	0.932	0.129	-0.234	0.386	-1.756	0.27	0.093	0.086	0.546	0.697	0.563	1.078	0.818	1.078	-0.015	0.274	0.342	0.311	0.183	-0.32	0.267	0.437	0.978	1.078	1.078	1.045	0.11	0.679	0.578	0.138	-0.042	0.462	0.147	-0.416	0.734	1.505	0.091	-0.105	1.078	1.119	-0.409	0.863	0.333	1.078	1.037	0.669	0.238	-0.476	-1.372	-0.21	0.557	0.401	0.243	0.24	0.822	1.078	1.078	0.682	0.422	-0.085	0.255	0.266	1.078	-0.381	0.261	-0.053	-0.707	-1.366	-0.165	0.671	0.331	0.262	-0.566	1.024	-0.266	1.02	1.028	0.198	0.014	0.12	0.845	-0.028	-1.337	0.511	0.249	-0.588	0.262	-0.095	-1.566	3.693	0.638	-1.218	0.557	1.569	0.489	0.782	0.253	0.604	0.433	2.15	0.562	1.36	-0.645	0.427	0.351	-2.641	3.763	-0.344	1.742	-1.17	0.473	0.71	0.426	0.109	-0.092	1.998	1.078	1.045	-0.37	-4.344	0.253	0.37	1.078	0.704	0.217	1.078	0.669	-0.507	1.307	1.078	0.182	-0.14	-1.115	-0.879	0.975	2.93	-1.94	-0.784	0.288	0.534	1.078	-0.226	0.266	-1.492	-0.373	-0.035	-0.193	1.078	1.217	0.773	-0.71	-0.941	0.38	1.078	0.793	0.634	0.223	1.161	-0.058	4.147	0.485	0.38	0.344	0.36	-0.725	0.674	-1.5	2.101	0.14	-0.244	1.078	-1.389	0.175	1.078	-1.076	-0.239	1.273	-1.382	-1.066	0.809	0.049	0.855	8.446	0.724	-1.222	0.484	1.078	-1.232	-1.178	1.078	-0.136	-0.744	-0.155	0.389	-5.784	0.258	-0.159	-0.586	0.858	1.772	0.726	0.168	0.105	-2.661	-0.078	-3.605	0.668	2.755	-0.999	0.075	1.867	0.886	2.006	3.298	0.175	1.154	0.191	0.169	2.94	0.02	2.01	0.243	-1.097	1.775	0.288	-0.189	-0.157	0.0	-0.461	1.078	0.539	-0.8	6.732	-0.337	0.687	0.637	0.456	1.255	1.287	0.021	0.272
X43507	X18494	-2.388	-0.053	-0.339	-1.188	-0.902	-0.366	-1.167	-0.403	-0.301	-0.815	-4.003	1.104	-0.711	0.231	0.056	0.289	-0.958	0.609	-0.611	0.867	0.366	-0.363	-0.551	-0.446	-1.109	0.137	-0.056	-0.195	0.091	-0.684	1.797	-0.13	-0.012	-1.615	0.263	-0.104	0.025	0.325	1.058	0.0	-0.673	-0.674	0.046	0.561	-0.018	-0.201	-1.976	0.452	0.181	-0.056	0.075	0.031	-0.423	2.532	0.468	0.275	0.021	-0.772	-0.051	1.023	1.193	-0.026	-1.451	0.191	-0.167	-0.853	1.247	0.065	-0.801	0.291	0.04	0.012	0.205	3.144	0.76	-1.132	-0.263	-0.959	1.541	0.982	0.838	0.039	-0.645	-1.104	0.409	-0.341	-0.838	0.098	-0.35	0.123	-0.121	-0.198	1.315	-0.215	1.3	0.037	0.312	-7.934	-2.037	0.175	0.803	0.821	-0.95	0.066	0.841	0.035	-0.114	0.141	0.499	-0.502	0.838	-1.043	0.106	-0.435	0.049	-0.716	0.576	0.285	-1.847	2.3	0.38	1.118	-0.45	0.018	0.158	-0.064	0.046	-0.279	-0.843	0.021	0.041	0.386	-0.118	1.273	0.938	0.021	-0.657	0.844	-0.179	0.557	1.258	0.266	1.146	0.191	-0.487	-0.059	0.042	0.736	0.007	-1.034	-0.668	0.496	0.392	-1.72	0.128	0.113	0.403	-0.131	0.282	0.077	0.064	0.111	0.34	-0.062	0.855	-1.08	-0.512	0.966	-0.386	0.276	-0.304	-0.376	0.068	0.003	-0.108	2.794	-0.424	-0.205	0.586	0.632	-2.883	-0.421	0.237	1.309	0.736	-0.312	0.122	-0.863	-1.638	1.045	0.625	0.637	0.044	0.024	0.964	0.813	-0.381	-0.455	-0.032	-0.266	0.033	0.11	1.02	0.428	0.009	0.027	0.517	0.09	0.02	-0.561	-2.103	0.73	1.283	0.412	-0.168	1.058	1.14	0.028	0.006	0.031	0.879	-0.247	-2.223	0.39	0.051	0.24	0.225	-0.35	-1.173	0.974	-0.177	-0.737	-1.724	-1.153	-0.678	-1.919	0.956	-1.506	0.693	-0.285	0.663	-0.282	1.008	4.214	-0.084	-0.049	-2.941	0.768	0.579	-0.51	-0.311	0.192	0.451	0.749	0.397	-0.404	0.436	0.062	-0.091	0.021	0.364	0.13	0.446	-1.872	0.127	-0.382	-0.504	-1.167	0.537	1.165	-1.008	-0.239	-1.304	-1.183	-1.835	0.834	0.101	0.411	-0.009	1.207	0.414	1.0	0.131	-0.192	0.41	-0.525	0.241	1.054	-1.44	2.88	1.018	0.276	0.778	0.185	0.631	-1.357	0.976	-0.363	0.19	-1.293	0.555	0.354	1.008	0.047	-0.016	0.57	-0.718	-1.165	0.055	-1.047	-0.155	-0.043	1.352	1.262	0.925	1.142	0.814	0.202	-0.452	0.98	-0.318	1.283	-0.872	1.069	0.328	1.241	1.044	-0.662	-1.002	1.007	0.051	0.673	0.146	-0.258	0.105	1.213	0.917	-1.163	1.071	0.205	0.265	-0.449	0.653	0.229	-0.255	-2.926	-0.032	-2.332	-0.969	0.978	-0.087	-0.205	1.552	4.919	-0.396	-0.625	0.07	-0.441	2.818	-0.462	4.508	2.413	-0.504	2.209	0.001	-2.033	0.984	0.538	0.008	0.607	0.497	-1.314	-3.771	-1.589	0.48	0.87	0.352	-2.429	-0.872	0.075	-0.038
X43507	X18497	-2.505	0.04	0.129	-1.489	-1.256	-0.279	-0.65	-0.457	-0.17	-0.7	-3.25	0.954	-1.382	-0.124	0.053	0.202	-1.528	0.491	-0.813	0.999	0.38	-0.378	-0.059	-0.047	-1.443	0.07	-1.114	-0.158	0.003	-0.55	1.527	-0.121	0.327	-0.495	0.129	0.299	-0.026	0.219	0.971	-0.14	-0.595	-0.637	-0.074	0.538	0.094	-0.563	-0.543	0.49	0.224	-0.061	0.553	-0.082	-0.037	0.543	-0.067	0.44	-0.111	-1.24	-0.018	0.707	1.833	-0.052	-1.265	-0.063	-0.246	0.066	1.016	0.073	-0.479	-0.418	0.383	-0.041	-0.161	2.711	0.531	-1.118	-0.482	-1.106	0.974	1.06	0.791	-0.096	0.012	-1.023	0.607	-0.233	-0.801	0.059	-0.064	0.032	-0.094	-0.817	1.165	-1.041	1.142	0.028	0.317	-6.867	-4.41	0.232	0.796	0.401	-0.162	0.097	0.576	-0.027	0.627	0.117	0.806	-0.625	0.469	-1.092	0.154	-0.438	-0.05	-0.677	0.765	0.248	-1.766	3.25	0.616	2.681	-0.288	0.011	0.315	-0.182	0.038	-0.146	-0.684	0.279	0.062	0.394	-0.116	1.782	1.028	0.024	-0.349	0.63	0.323	0.805	0.974	0.307	1.428	0.168	-0.202	0.002	-0.109	-0.002	-0.068	-0.626	-0.249	0.523	0.77	0.003	-0.043	0.107	0.454	-0.033	0.242	-0.957	0.055	0.187	0.434	-0.207	0.856	-0.772	-0.482	0.686	-0.51	0.182	-0.254	-0.718	0.06	-0.18	-0.027	0.908	0.077	-0.274	0.655	0.679	-2.914	0.25	0.17	1.114	0.533	-0.081	-0.03	-0.295	-1.416	0.946	0.571	0.626	0.045	0.012	0.962	0.692	-0.035	-0.003	0.08	-0.296	0.041	0.109	0.992	0.3	0.012	-0.008	-0.102	-0.171	0.012	-0.583	-2.547	0.515	0.887	0.811	-0.136	1.073	0.936	0.024	-0.042	0.026	0.664	-0.299	-2.886	0.446	0.013	-0.367	0.187	-0.322	-0.56	0.943	0.068	-0.66	-1.088	-1.195	-1.102	-0.88	0.99	-1.541	0.221	0.477	0.641	0.322	0.65	4.182	-0.058	-1.105	-2.47	0.24	-0.33	-1.612	-0.939	0.132	0.751	0.667	0.458	-0.861	0.631	0.18	-0.13	-0.86	0.154	0.364	0.417	-2.05	0.109	0.129	-0.432	-0.734	0.187	1.075	-1.105	-0.324	-1.083	-1.107	-1.591	0.528	-0.25	0.587	0.012	1.098	1.143	0.683	0.117	0.127	0.611	-0.622	0.388	0.786	-1.297	2.202	1.102	-0.067	0.667	0.23	0.732	-1.134	0.559	-1.067	0.431	-1.512	0.454	0.604	0.917	-0.026	-2.283	0.241	-0.39	-0.808	0.008	-0.093	0.727	-0.199	1.119	1.107	0.416	0.972	-0.034	0.402	-0.357	1.009	-0.158	1.149	-0.501	1.25	0.023	0.93	0.985	-1.006	-1.136	1.013	0.26	0.64	0.106	-0.128	-0.291	0.994	1.103	-0.828	1.004	0.445	0.776	-0.929	0.823	0.032	-0.18	-2.15	-0.487	-1.586	-1.258	0.886	-0.03	0.271	1.228	1.078	-0.271	0.125	-0.159	-0.456	2.468	-0.849	5.105	3.799	-0.408	1.528	-0.045	-1.5	0.915	0.127	0.079	0.529	0.293	-1.1	-3.441	-1.499	0.847	0.922	0.525	-1.734	-0.416	0.108	-0.107
X43507	X32807	-1.609	0.113	-0.688	-0.935	-0.259	-0.079	0.129	0.07	0.427	-0.147	-2.262	-0.272	-0.037	-0.325	-0.086	-0.03	-0.69	0.447	-0.61	-0.501	-0.514	0.108	-0.935	-0.309	-0.752	0.048	0.014	0.363	0.084	0.204	-0.84	-0.044	-1.115	-1.173	0.264	0.554	-0.092	0.295	0.758	-0.028	-0.132	0.061	-0.057	0.612	0.065	-0.584	0.227	1.032	0.051	-0.001	1.576	0.074	-0.613	2.639	-0.005	-0.004	0.74	-1.582	-0.05	0.399	0.741	0.027	-0.704	-0.036	-0.351	-0.174	0.683	0.085	-0.739	-5.622	0.479	-0.069	0.204	1.593	0.276	-0.449	-0.698	-1.563	1.499	0.534	0.169	0.08	-0.039	-0.3	0.452	-0.261	-0.282	0.265	-0.287	0.127	0.37	0.175	0.893	-0.79	0.758	0.028	0.241	-4.138	0.901	-0.075	0.742	0.249	0.525	0.296	0.499	0.049	-0.183	0.096	0.45	0.217	0.625	-0.157	0.07	0.737	0.111	-2.064	0.801	0.64	-1.725	3.324	-1.615	0.019	-0.369	0.793	-0.026	0.102	-0.125	0.443	-0.048	0.638	-0.003	-0.311	-0.032	0.592	1.316	0.005	-0.654	-0.419	-0.006	0.287	-0.524	1.262	1.311	0.104	-0.521	0.024	0.077	1.184	-4.488	-0.074	1.035	-0.02	0.302	-0.505	-0.001	0.073	-0.131	-0.175	0.13	-0.222	0.057	0.025	1.242	0.057	1.048	0.009	-0.192	0.455	0.626	-0.164	-0.112	1.18	0.056	0.302	-0.925	1.508	-0.143	-0.157	-0.021	0.565	-0.515	0.011	0.241	1.254	0.396	0.414	0.043	-0.244	-0.384	0.523	-0.624	0.259	0.007	0.028	0.051	1.204	0.122	0.081	-0.188	-0.041	0.013	0.05	0.574	-0.501	-0.047	0.078	-0.871	-0.383	1.341	-0.6	-1.047	0.33	2.066	0.121	-0.168	0.938	0.493	0.033	0.013	0.044	0.806	-0.264	-0.455	-0.084	0.045	0.272	0.81	0.067	0.575	0.711	-0.51	-0.58	0.205	2.43	-0.658	-1.886	0.774	-0.625	-4.668	-1.277	0.699	0.233	0.547	0.848	-0.065	0.55	0.566	-0.199	-0.044	-0.015	-0.207	0.39	0.239	-0.496	-0.706	0.784	0.863	-0.204	-0.274	0.112	0.588	0.434	1.147	-0.022	0.13	0.879	-0.108	-0.619	-0.009	-0.169	-0.926	0.435	-0.461	-1.145	-1.783	0.173	-1.329	0.455	-0.305	0.853	1.302	1.071	0.072	0.63	0.732	-0.267	1.089	0.208	-0.69	-1.071	-0.315	0.352	0.195	0.918	-0.04	-0.55	1.471	-1.681	1.036	-0.639	-0.723	-0.026	0.736	-0.035	-5.266	-5.338	1.095	-1.01	-0.031	0.319	1.243	0.516	0.746	0.761	1.045	0.989	1.666	0.979	-0.582	-0.297	0.192	0.955	-2.057	1.95	0.741	-0.247	0.942	-1.147	1.072	1.058	0.887	1.032	-0.059	-0.376	0.321	1.357	0.362	-0.938	-0.008	0.894	0.579	1.631	0.536	0.659	-0.283	0.873	-0.727	-0.563	-0.837	1.292	-1.221	-0.468	-1.383	-0.076	-0.031	0.001	-0.312	-0.614	-0.463	-0.314	0.873	1.15	0.083	-0.53	0.004	1.088	0.546	-0.767	0.009	0.849	-0.319	0.187	1.868	-0.079	0.949	-0.252	0.317	-2.44	0.252	-0.138	-0.049
X43507	X36850	-0.04	0.132	0.03	-0.416	-0.025	0.117	0.477	0.486	1.134	0.066	0.775	0.533	0.7	-0.571	0.359	0.569	0.756	0.58	-0.124	0.085	-0.019	0.322	-0.021	0.91	0.211	0.176	-0.458	0.807	0.214	0.07	-1.712	0.166	0.095	-0.19	0.415	0.387	0.35	-0.401	-0.785	0.365	0.25	1.036	0.463	-0.544	-0.408	-0.435	0.665	0.577	0.336	0.291	0.114	0.296	0.03	0.411	0.571	-0.031	0.299	-0.695	0.272	-0.036	-0.009	0.354	0.768	0.542	-0.373	0.127	-0.484	0.244	0.386	0.62	0.027	0.128	0.725	-0.95	0.413	-0.627	-0.407	-0.977	-0.659	0.865	1.161	0.175	0.88	-0.785	1.145	-0.23	0.468	0.294	0.317	0.268	0.073	-0.017	1.123	0.857	0.89	0.331	0.199	-2.996	1.042	0.352	0.894	0.776	0.429	0.218	0.619	0.355	1.016	0.32	0.356	1.068	0.716	1.091	0.438	0.804	0.389	0.27	0.101	0.654	-1.208	0.989	-0.118	-0.625	-0.171	0.609	0.155	0.446	0.324	0.729	0.278	1.161	0.342	0.065	-0.154	0.375	1.161	0.366	-1.135	0.396	0.766	0.375	0.09	1.026	-0.356	0.45	-2.149	0.32	0.292	-0.377	0.678	0.465	1.028	0.48	0.835	0.845	0.123	0.359	-0.402	0.379	0.203	0.228	0.207	0.445	1.041	1.111	1.161	0.684	-0.288	0.101	0.521	-0.126	0.256	1.133	0.266	0.066	0.892	0.824	0.092	-0.139	1.109	0.231	0.784	1.1	0.38	1.161	1.135	1.022	-0.206	0.169	-1.178	0.828	-0.614	0.486	0.174	0.348	-0.155	1.161	0.232	1.012	0.325	0.155	0.153	0.35	0.768	-0.181	0.351	-0.05	0.998	-0.176	0.02	-0.174	-0.051	0.665	0.92	0.529	-0.299	0.832	0.448	0.35	0.349	0.142	0.431	0.073	-0.028	0.683	0.35	-0.145	0.379	0.365	0.607	3.738	0.204	-0.858	2.934	2.219	-0.336	0.991	0.469	1.223	-0.046	3.099	0.571	1.09	-1.206	2.351	0.338	-3.215	1.27	-0.752	1.884	-2.225	3.718	-0.559	0.503	-1.203	-0.495	0.113	1.161	0.092	0.149	-0.402	0.64	-1.941	1.161	-0.121	0.359	0.836	0.667	0.415	1.195	0.666	-0.858	0.695	0.837	1.05	-0.75	2.22	-1.271	-0.894	0.547	0.306	0.476	0.932	-0.13	0.579	0.206	0.597	0.578	0.984	1.875	2.656	-0.444	-0.835	0.262	0.971	0.307	1.104	1.029	-0.193	0.674	2.693	0.893	-0.033	0.622	0.579	-2.275	-1.588	-0.049	1.196	0.063	0.431	1.161	-2.816	0.615	1.112	0.26	0.299	1.898	0.889	-1.326	0.107	0.621	-1.811	6.031	2.204	-1.152	0.594	0.668	-1.523	0.219	-0.743	0.933	0.329	0.246	0.234	-2.386	0.462	0.305	-0.088	-0.334	2.045	0.547	1.855	-1.149	-0.271	-0.044	-1.1	0.488	1.639	1.129	0.523	0.632	-1.491	2.22	3.573	0.3	1.121	0.708	0.558	2.442	0.018	1.767	0.863	-1.33	1.251	0.066	0.374	-1.541	-0.897	0.393	1.161	0.471	0.939	8.927	-0.312	0.554	-1.173	-2.955	1.632	0.479	0.349	0.249
X43507	X39378	-0.298	0.308	0.424	-1.138	-1.781	-0.013	-0.62	-0.668	0.318	-0.617	-4.701	0.888	0.471	0.066	0.122	0.048	-0.487	1.043	0.72	1.043	0.323	-0.399	-0.163	0.273	-0.204	0.23	-0.628	-0.814	0.226	-0.374	2.858	-0.05	-0.181	0.456	0.135	0.222	0.142	-0.413	2.569	0.118	-0.607	-0.654	-0.296	1.441	0.653	-0.132	-1.331	0.401	0.148	0.051	-0.41	-0.088	0.038	0.065	-1.472	-0.006	0.241	-1.255	0.017	-0.265	0.9	-0.166	-1.76	0.255	-0.229	-0.255	1.043	0.2	0.447	1.043	0.806	-0.027	-0.986	3.511	1.043	-0.747	-0.269	0.282	1.296	1.043	0.558	-0.077	-0.148	-0.93	0.65	-0.058	0.529	0.447	-0.931	-0.137	0.253	0.564	1.043	0.424	1.043	0.084	-0.012	-6.808	-2.455	0.318	1.043	1.043	-0.924	0.187	0.01	-0.091	-0.124	0.166	0.714	0.676	0.815	-0.652	0.103	-0.143	-0.116	-0.24	0.45	-0.389	-1.556	0.198	1.043	1.837	-0.237	1.043	0.405	-0.106	0.069	-0.423	-0.228	-0.151	0.038	-0.525	0.028	1.616	0.831	0.13	0.234	-0.089	-0.716	0.637	1.043	0.291	1.338	0.379	0.753	-0.008	0.125	-0.036	1.043	-0.655	-0.005	1.043	0.583	-0.694	0.136	0.122	0.633	0.067	0.324	0.899	0.093	0.306	1.043	-0.525	1.043	-0.878	-0.389	0.545	-0.344	0.332	-0.289	0.527	0.098	-0.271	0.513	1.545	-0.871	-0.059	0.133	0.739	-3.322	-1.782	0.262	0.919	1.009	-0.089	0.248	-1.459	-1.232	1.043	0.522	0.752	0.082	0.038	1.043	0.448	1.043	-0.246	0.441	-0.069	0.049	0.108	0.656	-0.744	-0.008	-0.029	-0.48	-0.321	0.513	0.716	-2.672	0.856	-0.146	0.665	-0.064	0.714	0.889	0.051	-0.324	0.068	0.648	0.02	-0.272	-0.548	0.093	-0.089	0.603	-0.287	0.061	-1.082	-0.346	0.49	-2.028	-0.723	1.272	0.343	0.905	-1.508	1.043	0.158	-0.026	-0.353	0.906	0.807	0.065	2.135	-2.512	0.003	-0.86	-1.916	-1.387	1.099	0.72	1.043	1.975	-1.449	-0.932	0.169	0.39	-0.93	-0.274	0.888	0.623	-1.843	0.13	-0.419	-0.417	-0.893	1.517	0.501	-0.996	-0.473	-1.021	-0.922	-1.386	-0.762	1.075	0.857	0.255	0.493	0.6	1.043	0.138	-0.084	0.026	0.165	0.208	0.764	-1.117	3.973	1.043	-0.136	0.113	-1.109	0.83	-1.045	1.043	-0.427	-1.122	0.299	0.584	0.933	0.785	0.168	1.043	1.043	0.397	-0.964	0.018	-1.321	0.39	0.614	1.043	1.043	0.704	1.043	-0.333	-0.139	-0.351	0.827	-0.261	1.043	-1.191	0.779	0.269	0.028	0.411	-0.385	-0.686	1.043	0.031	-0.79	0.047	-0.041	-0.458	0.612	0.644	-1.174	1.043	0.079	0.286	0.472	0.944	-0.336	-0.171	-1.433	-0.319	-1.757	-1.083	0.679	1.293	0.871	1.658	2.343	-0.307	-0.944	-0.492	0.015	0.871	-0.72	2.942	-0.01	0.176	1.494	0.115	0.096	-0.279	0.577	0.048	0.391	0.699	-0.958	-1.273	-1.263	0.312	0.804	0.788	0.221	-0.214	-0.073	-0.076
X43507	X35669	-0.774	0.21	0.194	-1.337	0.922	0.193	0.116	0.024	0.134	-0.176	-2.69	0.863	-2.257	-0.149	0.105	0.311	0.765	0.565	-1.729	-0.923	-0.4	-0.199	-1.966	0.888	-0.059	0.087	0.504	-0.294	0.152	0.72	-0.428	0.028	-0.064	-2.581	0.291	0.037	0.131	-0.147	0.677	0.118	0.514	-0.308	0.109	0.115	0.281	-0.316	0.704	1.05	0.049	0.065	-0.17	0.112	-0.576	0.442	3.776	-0.273	0.804	-0.925	0.004	-0.851	0.171	0.04	0.279	0.894	-0.134	0.952	-0.308	0.034	-1.893	-0.027	1.375	-0.059	0.081	-0.108	-0.25	-0.581	-0.819	-1.631	0.159	0.561	0.098	0.033	0.284	0.099	-0.345	-0.102	0.224	0.011	0.071	-0.475	-0.044	0.545	0.875	-0.498	-1.731	0.04	-0.111	-0.436	0.353	0.003	-1.086	-0.319	-1.004	0.132	-0.533	-0.203	0.485	0.063	-0.149	0.707	0.089	0.569	0.066	-2.287	0.088	-2.763	0.502	-0.385	-1.24	1.264	0.247	-0.253	0.052	0.073	-0.211	0.09	-0.135	0.074	0.577	0.839	0.145	-0.404	0.095	0.679	0.865	-0.121	0.203	-0.645	-0.64	0.086	-0.117	0.765	0.57	0.114	0.648	0.075	0.179	0.373	0.517	-0.05	0.632	0.299	-0.556	0.927	-0.099	0.064	-0.084	0.025	-0.022	0.47	0.055	0.17	0.951	-1.362	1.235	-0.088	0.261	0.145	0.491	0.011	0.223	0.286	0.05	-0.25	0.192	-0.417	0.322	-0.217	-0.044	0.296	-1.004	0.117	0.228	1.097	0.32	0.939	-0.01	0.526	-0.088	0.813	-3.834	0.026	-0.073	0.044	0.204	0.895	0.396	0.65	-0.014	-0.134	0.022	0.027	0.029	0.127	0.047	0.077	0.396	0.437	-0.19	0.038	-2.259	0.863	0.473	0.436	-0.12	1.128	0.021	0.05	0.066	0.058	0.755	-0.147	0.45	0.362	0.056	0.168	0.369	0.547	0.912	0.149	-0.035	-0.234	0.234	2.074	-0.509	0.884	-0.352	-0.779	0.74	-0.163	-0.126	0.23	1.057	-1.378	-0.225	1.061	0.754	-0.439	-1.39	1.745	-1.913	-0.712	0.641	0.799	0.622	-3.768	0.22	1.055	-0.007	-0.123	0.882	0.414	0.671	1.153	0.079	0.5	0.236	-0.456	-0.077	-2.813	-0.314	-0.107	-0.591	-0.548	0.187	0.181	-1.199	0.233	0.268	0.603	0.045	1.255	0.107	0.096	0.3	-0.476	0.918	0.815	-0.267	-1.817	-0.455	0.115	-0.126	-1.89	0.507	-0.483	0.222	-1.412	-0.083	-1.645	-0.515	-0.075	0.002	0.468	0.783	-0.584	0.901	-0.169	-0.05	-2.246	1.145	0.122	1.091	0.768	0.703	1.555	0.11	0.497	-0.375	-0.019	-0.191	0.189	-0.936	2.43	1.09	-0.206	-0.145	-0.864	-0.305	-0.347	-0.666	-0.221	-0.257	0.071	-0.421	0.89	-0.205	-0.065	0.387	-0.555	0.643	0.914	0.663	0.145	-0.172	0.507	-0.037	0.429	0.986	1.01	-0.141	0.585	-0.935	-1.257	0.076	-0.777	-0.646	-0.338	0.311	0.364	1.086	8.278	0.522	-1.475	0.066	1.059	-0.639	-0.869	-0.144	0.145	-0.385	-0.855	5.638	3.993	0.531	0.181	-0.032	-2.686	-0.14	0.087	0.01
X43507	X18392	0.545	-0.337	0.509	-1.016	-1.625	-0.494	-0.694	0.992	0.861	-0.401	0.936	0.83	-2.113	-0.26	0.119	-0.202	-0.722	0.961	0.992	-0.991	0.417	-0.379	0.901	0.992	-0.843	0.211	-0.253	-1.036	0.186	-0.357	0.446	-0.058	0.816	0.729	-0.145	0.461	0.107	-0.313	-0.955	0.171	-0.026	-0.341	-0.156	-0.342	-0.34	-0.453	-0.316	0.202	0.146	0.07	0.154	-0.15	-0.432	-0.053	-1.382	0.374	-0.563	0.341	0.085	0.273	0.206	-0.005	-0.146	-0.423	-0.321	0.813	0.963	0.144	0.964	0.142	0.019	-0.018	-1.393	-0.88	0.458	-0.969	0.384	0.666	-0.601	-0.191	-0.161	0.133	-0.028	1.155	-0.452	0.011	-0.103	0.252	-0.892	0.21	-0.298	0.519	0.766	-0.971	0.107	0.067	-0.271	-4.492	-0.836	0.164	0.85	0.672	0.931	0.261	-0.557	0.139	0.986	0.132	0.525	0.758	-0.415	0.99	0.117	-0.439	-0.121	0.588	0.765	0.516	-0.667	-0.929	0.731	0.533	0.297	0.992	0.531	-0.246	0.073	-0.609	0.472	-0.031	0.133	-0.347	0.184	0.077	0.986	-0.152	-0.739	-0.757	0.448	0.215	0.794	-0.385	0.414	0.434	-1.399	0.087	0.158	0.31	0.749	-0.905	0.972	0.945	-0.594	0.052	-0.145	-0.062	0.275	-0.163	-0.184	0.992	0.04	0.149	0.06	-0.892	0.635	0.645	-0.301	0.591	0.09	0.025	-0.264	0.414	0.044	-0.369	0.389	-1.247	0.992	-0.272	0.96	0.027	0.373	-1.488	0.243	0.972	0.219	-0.192	-0.207	0.942	-0.855	0.29	0.478	-0.066	-0.092	0.056	-1.204	0.585	-1.423	0.857	-0.363	0.03	0.004	-0.058	0.992	-0.456	0.066	0.101	0.756	0.93	-0.457	-0.913	-0.447	0.17	1.715	0.726	-0.142	0.746	0.936	0.062	0.084	0.068	0.35	-0.404	0.945	-0.401	0.02	0.113	-0.27	0.39	0.704	-1.582	0.84	1.852	-2.104	1.327	0.993	5.279	0.222	-0.473	-0.974	2.05	0.205	0.04	-0.382	2.084	-0.089	1.67	5.996	0.992	0.4	-1.024	1.258	0.229	-0.165	-0.931	0.285	-2.272	-0.417	0.637	-0.213	-1.809	0.82	0.855	-0.606	-0.023	0.043	-3.85	-0.005	-1.013	-1.218	0.52	-0.603	0.15	0.243	-0.852	1.012	-1.033	-0.962	-1.041	-0.32	-0.773	0.506	0.66	0.115	0.879	-0.527	-0.327	0.375	-1.09	-1.333	1.134	0.945	1.307	0.261	-1.102	-1.284	1.401	-1.426	-1.143	0.856	-1.109	-0.739	-0.416	0.339	-0.477	-0.869	0.629	0.773	-1.645	0.216	-1.667	-2.286	-0.67	0.701	0.288	0.856	0.943	2.332	-2.196	2.323	-1.776	-1.789	0.121	2.318	-1.41	0.757	-0.234	-2.16	1.8	-0.008	-0.324	-0.055	0.928	0.241	-0.134	0.992	-1.573	-0.772	-0.052	0.584	-0.066	-2.865	0.122	0.195	-2.031	-0.051	-4.06	-0.695	2.141	1.695	-1.487	1.126	-0.593	3.153	4.558	-0.644	-0.547	0.237	1.041	-0.888	1.588	1.153	-1.025	0.738	-1.221	0.169	0.021	0.713	2.017	0.241	0.12	0.222	0.512	9.392	0.64	-2.123	0.357	0.149	-0.153	-0.044	0.266	0.221
X43507	X53231	-0.99	0.01	0.878	-1.424	-0.457	-0.127	-0.037	0.299	-0.159	-0.526	-0.024	-1.576	0.661	-1.596	-0.077	-0.286	-0.503	0.348	0.093	0.091	-0.416	0.844	-0.923	0.502	-0.238	-0.27	1.103	0.284	0.066	0.303	0.639	0.051	0.082	-1.036	0.265	0.592	0.261	-0.699	-0.464	-0.027	0.661	-0.017	0.041	0.472	-0.017	0.526	-3.109	0.055	0.152	-0.043	0.603	-0.054	0.316	-0.015	-0.715	-0.001	0.126	-1.207	0.013	-0.017	0.285	0.021	-0.146	-0.079	0.131	0.239	0.781	-0.043	-0.975	-0.605	0.547	0.118	-0.106	-0.866	-0.216	-0.021	0.193	-0.252	0.663	-0.073	0.37	0.598	-0.556	0.166	0.282	-0.05	-0.841	0.177	-0.048	-0.262	0.443	-0.144	0.354	0.507	0.228	-0.023	-0.136	1.407	-0.171	0.296	0.785	0.012	-0.535	0.208	1.296	-0.094	-0.6	-0.011	0.303	0.747	-0.196	0.048	-0.266	-1.038	-0.193	0.565	0.091	0.249	0.011	-0.076	-0.424	-0.443	2.463	0.19	0.021	0.631	-0.053	-0.591	-0.282	-0.819	0.17	0.155	0.034	0.767	-2.169	-0.201	0.782	-0.606	-1.575	-0.299	0.298	-0.543	-0.148	0.011	0.237	0.036	0.136	0.893	-3.255	-0.161	-0.376	0.172	0.115	0.0	-0.076	-0.122	0.611	-0.171	-0.019	0.154	0.05	-0.388	0.744	-0.028	0.487	0.2	0.602	-0.55	-0.226	0.048	-0.246	-0.244	-0.039	0.04	-0.136	0.439	-0.669	-0.001	0.432	0.505	-0.339	0.619	-0.161	0.346	-0.162	-0.835	0.364	-0.326	-0.916	-0.825	-0.054	-0.241	0.286	-0.015	-1.24	-1.382	0.138	-1.223	-0.009	0.082	-0.041	0.266	0.867	0.225	-0.019	0.205	-1.146	0.966	0.688	-0.154	-0.616	0.197	2.907	0.159	-0.129	-0.248	-6.245	-0.003	0.003	-0.006	1.531	0.528	-0.656	-1.825	0.017	-0.588	-0.07	-0.024	1.175	-0.464	0.18	-0.332	-1.484	-1.327	-1.395	-0.919	1.071	1.433	-0.139	1.278	0.166	-1.456	0.409	-1.524	-0.025	-1.029	-3.889	0.14	-1.718	-2.748	-1.852	-0.271	0.059	1.405	-0.78	1.18	0.631	0.076	-0.676	1.102	1.965	-0.027	0.856	1.461	0.017	1.351	-0.38	1.486	-0.433	1.213	-0.899	-0.104	-0.726	-0.474	-1.993	1.239	-0.914	1.203	-0.91	1.159	0.19	1.335	0.057	0.739	-1.778	-0.647	0.811	0.812	0.236	-0.809	0.148	-1.173	-0.398	1.056	0.183	-1.468	-0.187	-0.829	1.64	-0.862	-0.093	-0.458	-0.645	0.069	0.243	-3.229	0.374	0.622	-0.059	0.069	1.579	0.464	0.248	0.729	-0.558	0.901	-0.559	1.402	-0.125	0.186	0.785	1.569	2.529	-0.341	1.135	0.016	-0.592	-1.587	-0.604	-0.685	-0.636	-0.218	-0.289	-0.045	0.724	1.373	-0.278	-1.134	0.895	-0.951	1.254	-2.257	1.818	1.133	-0.195	0.003	-0.17	0.848	-0.519	1.696	0.715	0.591	0.298	-1.003	-0.022	0.01	0.066	-0.827	2.104	-0.336	1.009	0.401	0.486	-0.753	-0.19	1.557	0.227	0.689	-0.167	0.603	-0.586	-1.91	6.553	-0.63	1.546	0.639	0.722	0.354	-1.019	0.165	-0.17
X43507	X27738	0.688	0.099	0.438	-0.652	0.513	0.329	0.192	0.726	0.256	-0.483	-0.523	0.664	0.584	-0.498	0.289	0.388	0.616	0.145	0.574	-0.911	0.472	0.299	0.617	1.08	-0.015	-0.337	1.301	0.799	0.512	0.118	-1.087	0.245	-0.573	0.408	-0.157	0.163	0.288	0.535	0.238	0.276	0.365	-0.635	-0.327	0.694	0.538	0.425	0.814	0.624	-0.156	0.007	-0.415	0.321	1.199	1.901	-1.407	0.361	0.68	-0.654	0.301	0.867	0.644	0.233	-1.22	0.509	0.257	-1.152	0.691	0.297	-0.117	1.184	0.814	0.307	0.178	0.244	-0.851	0.448	-0.304	0.16	0.224	-0.128	0.545	0.262	-0.804	0.403	-0.925	-0.186	-0.315	0.344	-0.03	0.185	0.378	0.642	-0.383	-0.363	1.229	-0.161	0.157	-4.485	-0.022	0.346	0.431	-0.41	-0.483	-0.045	-0.445	0.26	0.098	0.238	-0.007	-0.484	0.701	0.989	0.214	-0.032	0.218	1.143	0.002	0.259	0.466	-0.316	-1.101	-0.673	0.287	1.448	0.252	-0.316	0.24	0.101	-1.118	1.04	-0.222	0.554	0.069	0.266	1.284	0.288	1.159	-0.442	0.153	0.429	0.967	0.802	0.652	0.34	2.056	0.264	0.188	0.887	1.296	-2.121	0.273	0.774	0.788	0.972	0.316	0.012	0.005	0.275	-0.002	1.125	-0.077	0.507	1.355	-0.235	0.268	0.311	0.346	-0.121	0.432	-0.055	0.132	1.314	0.263	0.505	0.284	-0.986	-0.422	0.427	0.867	1.001	-0.005	0.896	0.152	0.384	-0.459	0.474	0.221	0.568	-1.75	0.781	0.552	0.091	0.248	0.262	1.247	0.045	0.127	1.077	0.006	-0.023	0.195	0.227	0.618	0.44	0.137	-0.001	-0.004	0.9	0.385	0.743	-0.075	0.833	-0.106	0.956	0.162	0.721	0.994	0.186	0.271	0.267	1.738	0.557	0.976	0.892	0.256	0.33	-0.499	0.392	-0.785	-0.792	0.331	1.106	3.321	0.097	1.831	-0.434	1.34	0.422	-0.07	2.458	-0.147	1.106	0.007	1.418	-0.469	3.213	-0.624	-0.951	1.416	3.39	1.952	0.516	-0.838	0.813	0.092	-0.19	0.36	-0.176	0.102	0.552	-0.259	0.918	0.912	0.81	0.105	1.219	-0.049	-2.074	1.695	0.425	-0.123	0.483	0.212	0.525	-0.485	0.012	-0.47	1.515	-0.585	0.657	1.498	-0.634	0.279	0.278	-0.626	0.901	-0.387	0.554	-0.159	1.002	0.478	-0.376	0.004	0.757	0.456	-1.056	0.636	2.103	0.51	1.834	-0.015	0.422	-0.002	0.645	1.189	-0.636	-0.349	0.728	0.296	1.822	0.212	0.605	-0.016	1.135	1.504	-0.173	0.499	-0.963	-0.302	-1.737	0.329	-0.094	-4.03	1.76	-2.837	-1.094	-3.221	-0.091	0.661	-0.494	1.209	-1.333	-0.414	0.123	0.043	1.062	0.593	0.642	1.198	0.66	1.257	-3.068	-0.506	-0.44	-0.018	1.821	-1.344	0.494	1.741	-0.103	-0.356	0.359	0.654	4.878	-0.162	0.015	0.074	-0.145	0.762	1.828	1.478	-0.989	0.852	-0.053	-0.351	0.792	-0.647	0.399	-0.006	-0.57	-1.383	2.297	-2.127	1.743	0.688	-0.03	0.226	4.188	0.578	-0.67	0.297
X43507	X1284	-0.352	0.154	0.015	0.126	0.354	0.026	0.04	0.339	-0.659	-0.602	0.572	-1.068	0.116	0.535	0.07	0.551	0.663	-0.237	-0.056	1.209	0.135	0.444	-1.004	-0.525	0.162	0.068	0.365	-1.395	0.112	-0.034	-0.436	-0.026	-1.475	0.8	0.276	0.585	0.183	1.487	0.977	0.131	-0.293	0.034	0.056	0.825	-0.243	-0.272	0.462	-1.028	0.169	-0.041	0.476	0.209	1.886	5.359	1.146	0.461	0.917	-0.707	0.135	-0.638	0.934	0.169	-0.036	-0.196	0.041	0.679	1.21	0.204	-0.169	-3.054	0.421	0.227	-1.107	0.09	0.394	-0.064	0.375	-0.046	0.826	-1.832	-0.159	-0.233	-0.143	-0.589	0.083	-0.043	0.092	0.406	-1.069	0.074	-0.136	0.086	-0.756	-0.331	0.363	0.154	0.063	-5.984	0.044	-0.194	0.748	0.115	-0.373	0.212	-0.136	0.007	-0.337	0.063	-0.337	-0.711	0.675	1.058	0.127	0.349	0.25	0.204	0.588	0.345	-1.044	1.123	0.077	0.552	1.421	0.977	0.381	0.237	0.101	-0.647	0.255	1.029	0.106	0.623	0.064	0.435	0.611	0.134	1.287	1.368	-1.121	0.651	0.687	0.856	2.21	-1.369	1.274	0.031	0.262	1.903	-4.61	0.445	-0.012	-0.635	0.767	-0.847	-0.03	0.161	0.156	0.087	0.095	-0.461	0.138	-0.487	1.349	0.907	0.428	1.335	0.522	0.664	0.3	-0.053	0.054	0.313	0.102	0.546	0.508	-1.818	-0.185	0.073	1.022	0.342	-0.163	-0.288	0.293	0.714	-0.36	0.998	0.237	-0.183	-0.609	1.332	0.597	-0.097	0.199	0.151	0.344	1.445	0.538	0.592	0.045	-0.013	0.152	0.154	1.361	0.224	0.136	0.194	-0.315	0.372	-0.387	0.933	-0.376	0.672	-2.939	-0.323	-0.257	1.187	1.241	0.13	0.122	0.151	1.863	0.03	0.609	0.207	0.114	-0.942	0.369	-0.316	-0.861	1.371	0.208	-0.149	0.192	0.327	0.442	-0.605	0.926	2.207	-3.07	-0.858	0.45	-0.937	0.561	2.695	-0.079	2.167	0.329	0.11	-0.633	-0.955	-2.0	1.825	-0.713	-0.146	0.602	-0.332	1.0	0.289	-0.105	-0.622	1.017	-0.109	-0.325	0.645	0.035	-0.523	-0.441	-0.351	-0.147	1.526	-0.317	0.344	0.073	-0.676	-1.632	2.096	-0.018	1.017	-0.669	1.449	-0.959	1.293	0.157	-0.07	-0.878	0.369	1.502	1.073	-0.775	-3.118	-0.984	-0.23	-0.062	1.163	0.082	-1.384	-0.132	-1.301	1.083	-1.18	0.146	-0.085	-0.286	0.133	-2.246	-3.469	-0.325	1.175	-0.037	1.474	1.094	1.06	0.551	1.153	0.476	0.257	0.886	0.011	0.171	0.571	-0.712	0.837	1.769	-1.742	0.835	-0.583	1.275	-0.124	-0.521	0.912	0.104	0.101	0.246	0.119	1.331	1.566	0.675	0.201	0.393	-1.656	1.382	-2.595	-0.028	-0.253	0.04	0.076	-0.541	-1.368	1.351	1.423	1.735	1.354	1.921	3.492	-0.053	0.956	0.717	0.144	2.255	-0.226	0.863	-0.745	-0.019	-1.01	0.186	1.402	0.801	0.973	0.293	0.933	0.071	0.042	4.728	-0.947	-0.707	-0.087	-0.015	-1.844	-0.373	0.023	0.24
X43507	X36095	-2.052	-0.216	0.308	-0.016	1.301	0.272	-0.265	0.955	0.252	0.356	-0.443	0.57	-2.065	0.927	0.135	0.37	0.861	-0.746	0.765	0.902	-0.009	0.047	0.528	0.888	-1.001	0.009	-0.38	0.66	-0.193	0.969	1.719	0.059	0.78	0.161	-0.08	0.245	0.098	-0.201	-0.026	0.147	-0.465	-0.486	0.169	-0.111	-0.201	0.176	0.37	0.853	0.116	0.068	-0.173	0.234	-0.856	0.006	-1.231	0.668	0.348	0.677	-0.055	1.155	0.48	-0.349	1.045	-0.287	-0.276	0.94	0.909	0.065	0.757	-0.568	0.873	0.174	0.961	0.034	0.799	-0.424	0.053	0.869	-0.323	-0.755	0.297	0.231	-0.872	-0.379	0.351	-0.286	-0.238	0.043	-0.161	-0.162	-0.033	0.477	0.561	0.235	0.641	0.063	0.025	-4.745	0.463	-0.169	-1.968	-0.61	-0.905	-0.144	0.344	0.096	0.242	0.151	-1.153	-1.872	-0.094	0.936	-0.556	-0.217	-0.15	-0.594	0.411	0.313	-1.179	1.117	0.922	-0.875	-0.492	1.045	-0.389	0.42	0.072	-0.471	-0.806	-1.456	-0.055	-0.411	-0.043	-0.615	0.011	0.029	-0.797	0.943	-0.781	-0.667	-0.095	-0.301	-0.9	0.388	-0.531	0.085	0.14	1.306	0.641	0.526	0.935	1.045	-0.308	1.045	-0.053	0.007	0.703	-0.388	-0.11	0.568	0.074	-0.096	0.981	1.002	-0.152	0.572	-0.275	0.597	0.784	-0.104	0.499	-2.01	0.075	-0.308	0.148	-1.624	-2.516	0.328	1.045	0.071	1.019	0.858	0.238	-1.443	0.497	1.045	0.467	0.784	-0.892	0.89	0.269	0.513	0.057	0.056	0.417	0.546	0.868	0.177	-0.376	0.047	0.014	0.079	1.045	0.851	0.064	-0.048	0.479	0.029	-0.649	-0.717	0.866	0.936	-1.187	0.152	0.022	0.928	0.962	0.058	-0.099	0.061	0.346	0.364	0.692	0.786	0.008	-2.073	-0.229	-0.137	-0.976	1.368	0.898	-0.105	-1.596	1.136	-0.789	-1.992	0.577	3.459	1.045	-1.897	-0.023	-0.872	-0.49	1.613	0.402	5.163	0.852	-0.59	-0.701	0.257	1.589	0.401	0.826	0.791	-0.309	4.141	0.973	-0.443	-0.341	0.173	0.801	-3.459	-0.011	-0.411	0.09	-1.781	0.143	0.16	0.613	0.426	-0.951	-0.346	-0.669	1.857	0.559	-1.57	0.814	0.965	0.624	0.776	-0.486	0.584	0.062	0.603	0.418	0.102	-1.47	-0.064	0.876	-1.06	-1.712	-0.186	0.194	-0.12	-2.793	-0.923	0.932	0.18	-2.976	-0.718	-0.595	1.306	-0.16	-0.344	-2.134	0.589	0.427	1.26	0.032	0.311	0.99	-2.077	0.175	0.708	-1.55	0.616	3.596	-0.878	-0.15	0.224	-0.772	0.373	-1.613	-0.889	0.15	-0.503	0.609	1.129	-0.758	0.259	-0.441	1.045	0.264	0.007	0.776	0.483	1.003	1.664	0.64	0.335	0.825	-0.902	0.94	-1.815	-0.174	-1.039	1.177	-0.592	2.749	0.763	-0.802	-0.727	-1.461	5.739	-0.482	0.801	-0.155	-0.293	-0.337	-0.563	-0.779	-0.456	0.752	2.682	-0.034	-0.322	0.457	0.459	0.376	0.037	-0.443	0.38	-2.977	-0.998	-1.52	-0.746	-0.284	-1.408	-0.855	-0.177	0.235
X43507	X2761	-1.583	0.413	0.461	-0.338	1.529	0.16	0.246	0.038	0.902	0.335	0.181	-0.215	-1.838	-0.028	0.189	0.24	-0.636	0.623	0.47	0.177	0.219	0.423	0.263	-0.682	-0.082	0.122	1.179	1.459	0.419	0.66	1.093	0.262	0.519	-0.117	0.362	0.497	0.338	0.669	1.49	0.242	0.629	0.612	0.244	0.394	0.372	0.754	0.175	0.538	0.018	0.299	-0.04	0.345	0.522	1.662	-0.265	0.434	0.675	-0.876	-0.399	1.119	0.667	0.15	-0.472	0.33	-0.019	-0.458	0.792	0.317	0.048	1.674	0.378	0.333	-0.075	2.703	-0.28	0.333	0.151	0.221	1.181	0.564	0.01	-0.232	0.892	0.564	-0.723	0.376	-0.256	-0.025	0.405	-0.012	0.291	0.427	-0.001	0.731	0.036	-0.138	0.404	-3.999	0.468	0.06	0.03	-0.942	0.212	0.232	0.966	0.271	0.101	0.319	0.549	0.744	0.789	-0.602	0.401	0.044	0.326	-0.27	-0.429	-0.15	-6.396	1.659	-0.083	1.347	1.235	1.674	0.637	0.197	0.288	0.662	-1.338	-0.197	0.304	0.327	0.316	-0.37	0.968	0.104	1.324	-0.37	-0.147	0.42	-0.181	1.01	1.592	-0.41	2.425	0.232	0.338	1.95	0.81	0.363	1.449	0.95	0.4	1.674	0.033	0.06	0.266	0.33	0.357	0.756	0.037	0.335	1.569	0.545	1.674	0.873	0.598	0.095	0.133	-0.031	-0.201	0.363	-0.06	0.039	-0.193	-1.166	-1.669	0.185	0.697	-0.577	1.083	-0.746	0.28	1.066	-0.26	1.428	0.395	-0.507	-0.037	0.644	0.476	0.05	0.105	0.28	0.729	0.071	1.674	1.292	-0.182	0.316	-0.118	0.285	0.662	0.415	0.184	0.066	-1.016	0.21	0.454	0.295	0.402	-0.1	0.583	-0.574	0.251	0.662	1.458	0.294	0.3	0.108	1.637	0.437	0.845	1.2	0.118	-0.576	0.354	0.419	-0.467	-1.722	0.499	0.367	0.473	1.653	1.088	-0.763	1.205	0.869	1.086	-0.489	0.085	-0.224	-0.065	0.942	0.375	2.775	0.968	-0.765	0.198	-1.057	1.749	0.687	0.171	0.233	-0.136	0.087	0.897	0.003	-0.593	0.286	1.089	0.239	0.521	0.755	0.291	-0.229	0.221	-0.175	-0.013	0.881	0.16	-0.816	-0.2	-0.255	1.207	0.732	-0.728	1.138	-0.469	0.703	0.598	1.362	0.306	0.774	0.046	-0.78	0.842	0.735	1.327	0.645	-1.876	0.053	0.368	0.758	0.1	0.692	-0.9	0.466	1.319	-1.315	0.384	0.229	-0.365	-0.01	0.212	1.014	-0.212	-0.169	0.263	0.895	1.188	0.47	0.396	1.063	1.133	0.036	2.591	-0.397	1.294	-0.218	-0.137	1.346	-2.274	-0.082	0.061	0.064	1.366	-0.526	0.677	-0.397	0.512	0.119	-0.524	0.057	0.79	1.394	0.792	0.077	0.702	0.687	1.212	-0.061	1.162	-0.005	0.438	-0.625	-0.255	0.12	0.34	0.894	-0.081	0.976	-0.076	1.676	-0.329	0.963	0.227	-0.876	1.26	1.829	1.113	0.967	-0.275	0.117	0.3	0.914	0.763	-0.2	0.305	0.66	-0.354	-0.208	-4.266	1.528	0.95	0.353	-0.269	-0.265	0.256	-0.101	0.305
X43507	X35428	-0.387	0.157	-0.038	-1.578	1.629	0.126	-0.026	-0.02	0.31	-0.245	-1.407	0.213	-0.147	0.191	0.106	0.163	0.092	0.285	-0.453	0.335	-0.686	0.073	0.387	0.326	-0.107	0.181	0.406	-0.63	0.22	0.335	-1.407	0.111	-0.742	0.413	0.221	0.553	0.006	0.234	0.032	0.104	0.51	-0.649	0.05	0.163	0.241	-0.045	0.644	0.385	0.081	0.101	-0.096	0.11	-0.122	0.686	0.314	0.217	1.0	-1.091	0.078	-0.666	0.584	-0.022	-1.046	0.104	-0.075	0.704	0.667	0.139	-1.485	-0.441	0.123	-0.094	0.396	0.52	-0.951	-0.505	0.309	-0.358	0.842	0.501	-0.467	0.036	0.683	-0.049	0.249	-0.113	0.461	0.259	0.32	-0.16	0.279	0.147	0.922	-1.614	-0.751	0.112	0.07	0.444	-0.633	-0.044	-0.59	0.283	-0.853	0.236	0.044	-0.057	0.755	0.185	0.033	-0.109	0.083	0.494	0.097	-0.062	0.186	0.159	-0.478	0.105	0.301	0.508	-0.287	-0.083	0.627	0.912	0.101	0.071	0.006	0.181	0.182	1.048	0.11	0.389	0.084	-0.242	-0.224	0.043	0.028	0.298	-0.967	0.324	0.274	0.581	0.313	-0.355	0.325	0.127	0.166	-0.621	-0.162	-0.139	-1.157	-0.076	0.286	-0.201	-0.004	0.117	0.197	0.086	0.216	0.079	0.116	-0.902	0.561	-0.258	0.839	0.215	-0.122	0.003	-0.096	0.14	0.051	0.264	0.117	0.566	0.065	-2.791	0.82	-0.027	-0.107	0.249	-2.521	-0.019	0.266	0.386	0.147	0.403	-0.144	0.304	-0.129	0.523	-0.032	0.229	-0.166	0.107	0.46	0.431	0.152	0.754	-0.094	0.222	0.121	0.103	0.357	-0.369	0.119	0.054	0.571	0.619	0.215	-0.028	0.112	0.8	-0.991	-0.505	-0.133	1.351	0.325	0.106	0.12	0.083	0.161	-0.107	0.369	0.748	0.125	-0.627	0.352	0.06	0.124	0.018	0.04	0.791	3.472	2.691	-1.126	3.708	-1.479	-0.28	1.483	1.155	0.791	1.543	-0.124	-3.099	0.081	0.799	-3.869	-3.146	-2.767	-3.496	-1.028	-2.092	-0.792	-1.169	0.1	-3.914	-0.078	0.942	0.429	1.483	0.032	-0.233	-0.134	1.483	0.046	-1.023	0.533	-1.787	1.243	0.464	-1.772	0.012	-0.123	1.74	-3.188	2.399	0.882	-2.109	0.709	-0.362	0.203	1.483	-0.043	-1.764	1.483	1.246	1.483	0.078	-2.934	1.432	-0.338	0.946	-0.441	1.483	1.483	0.943	0.355	-0.477	1.483	-4.297	1.258	0.792	1.483	-0.905	-1.218	-1.078	-1.017	1.857	-0.288	0.491	1.483	-0.979	1.483	1.483	-0.702	-0.706	1.378	1.483	-1.569	-0.587	-0.19	-0.078	4.895	-0.23	1.483	-0.233	1.483	0.023	-0.192	1.483	-1.375	-1.157	0.181	-0.497	1.483	1.483	1.483	0.622	1.483	-2.084	1.483	0.382	1.483	-2.152	-0.6	1.483	-1.32	1.606	1.249	1.483	0.573	1.483	1.794	2.496	0.206	2.132	0.294	-1.051	3.264	-0.327	-0.386	0.612	-1.006	-2.64	0.157	1.483	0.563	0.966	0.314	1.483	0.351	-2.019	4.379	2.818	1.483	-1.015	1.483	-0.615	1.252	0.309	-0.347
X43507	X607	-1.107	0.477	2.214	-1.417	-4.488	-0.208	-0.03	2.214	-0.127	0.11	0.04	2.214	0.357	-0.132	-0.252	0.304	0.492	0.215	0.671	0.092	0.32	0.159	-1.695	2.214	0.173	0.243	-0.187	0.252	0.278	0.231	-1.003	-0.137	0.503	-1.333	0.06	0.03	-0.185	-2.254	0.856	-0.035	0.281	-0.007	0.186	0.345	-0.062	0.05	0.481	-1.482	0.118	0.046	-0.063	0.002	-1.814	5.848	-0.14	0.034	0.263	-0.318	-0.132	-0.127	0.22	0.108	-1.959	0.203	-0.02	-0.242	0.368	0.174	0.109	-0.462	-0.084	0.214	-0.231	1.937	0.374	0.411	0.223	0.073	0.074	0.492	-0.091	0.361	0.456	-0.21	0.05	0.326	-0.399	-0.043	-0.85	-0.334	0.467	-0.226	-0.644	-0.72	-0.973	0.095	0.275	-6.477	-1.349	0.138	-0.029	-1.614	-0.513	-0.747	0.781	0.038	-0.056	0.105	0.105	2.214	-1.774	-0.052	-0.45	1.303	0.295	0.327	-0.513	0.269	1.822	-0.496	-0.128	1.124	1.638	0.988	0.382	0.297	0.107	-0.009	-0.016	0.667	0.119	0.587	0.169	0.077	0.859	-0.132	0.29	0.203	-0.716	0.485	0.431	-0.077	-0.386	0.094	2.425	-0.1	0.238	1.197	0.993	-0.065	0.041	0.542	0.628	-1.628	-0.035	0.129	0.029	0.144	0.0	0.803	-0.225	0.339	0.285	0.352	0.198	0.126	0.487	-0.457	0.791	-0.108	0.454	1.014	0.103	0.091	-0.021	-1.362	1.008	0.241	-0.224	0.19	0.103	0.973	0.005	1.28	-0.541	-0.222	-0.275	-0.819	-1.292	0.88	1.0	0.158	-0.153	0.064	0.288	0.852	0.966	0.672	0.009	0.069	0.098	0.125	0.839	0.91	0.099	-0.105	-0.073	-0.12	0.372	-0.339	-0.06	0.697	0.991	0.227	0.218	-0.593	-0.382	0.068	0.108	0.098	1.902	0.276	0.774	-0.225	0.068	0.197	-0.082	0.142	0.036	-0.283	0.588	1.262	1.944	-0.827	-1.384	-1.324	0.388	-0.87	0.376	-1.205	0.351	-0.823	-1.817	-0.69	0.082	2.47	-1.1	-3.511	2.483	-1.25	3.534	-0.448	0.019	0.815	-0.211	-2.001	1.004	0.021	-0.202	0.854	-0.287	0.626	0.565	1.001	0.126	0.62	0.26	0.285	0.21	0.768	1.422	-0.517	-0.283	-1.006	-0.203	0.136	0.126	0.682	-0.289	0.441	-0.813	-1.001	0.112	-0.914	-0.789	0.144	0.601	-0.677	-0.285	0.543	0.757	-0.696	-0.204	0.548	-0.76	0.029	-0.246	0.748	0.617	4.514	-0.912	-0.232	-1.672	0.11	0.698	-2.183	0.662	-0.918	0.145	-0.071	0.043	1.181	1.077	0.422	-2.887	-0.33	-0.248	-1.13	0.32	-3.095	-0.416	-0.774	1.454	0.289	-0.742	-0.513	0.234	0.155	0.388	-0.801	-0.021	0.175	-0.211	-0.327	1.217	0.17	0.819	-0.079	0.128	-0.133	1.186	1.523	0.635	-0.37	0.357	0.641	1.087	-0.03	0.305	-0.034	2.284	-1.419	0.842	6.827	-0.009	1.151	1.287	0.595	1.603	-0.781	0.704	-0.109	0.841	-0.328	0.078	0.363	-0.487	-0.331	0.047	0.332	0.282	-0.476	-0.402	1.362	0.381	0.529	0.832	-1.983	-0.548	-0.251	0.194
X43507	X52436	0.726	0.429	-0.665	-1.627	-0.476	0.393	-0.374	0.471	0.336	-0.466	-1.899	0.012	0.264	-0.235	0.162	-0.17	0.219	-0.098	-0.697	0.819	-0.584	0.509	0.241	-0.039	0.143	0.281	-0.906	-1.058	0.173	0.708	-0.555	0.273	0.218	0.403	0.361	-0.074	-0.308	-0.107	1.631	-0.071	0.584	-0.065	-0.171	0.652	0.491	0.72	1.108	0.332	-0.036	0.254	-1.841	0.219	0.473	0.644	0.359	0.158	0.8	0.074	0.236	0.693	0.308	0.277	-1.17	-0.058	-0.173	-0.799	0.978	-0.048	-1.327	1.638	1.172	0.249	-0.356	3.248	-0.046	0.117	0.301	-0.673	0.614	-1.51	-0.283	-0.657	-0.354	0.639	-0.321	-0.213	-0.426	0.373	0.104	-0.664	0.425	0.657	-0.183	-1.42	0.978	0.263	0.403	-0.385	-0.003	0.146	0.547	0.611	0.534	0.135	-0.12	-0.454	-1.142	0.306	-0.105	-1.269	0.532	1.066	0.283	-0.462	0.281	0.847	-0.087	-0.035	-0.55	0.421	-0.739	0.348	-0.19	1.304	0.405	0.059	0.278	0.379	-0.531	0.652	-0.001	-0.401	0.227	1.527	0.631	0.271	0.914	-1.036	-0.876	0.76	-0.233	1.224	1.711	-0.969	2.214	0.218	0.333	1.672	1.683	-0.739	1.175	0.717	0.83	0.585	-0.32	0.26	0.308	0.262	0.342	1.066	0.123	-0.036	1.639	-1.563	0.81	0.556	0.442	-0.291	0.87	0.136	0.306	1.207	0.265	0.096	0.708	-1.499	-0.811	0.353	1.188	-0.09	0.211	0.814	0.056	1.477	0.565	1.262	0.148	0.248	-0.356	0.258	-0.018	0.088	-0.2	0.183	1.1	1.128	0.56	0.633	-0.004	0.32	-0.245	0.125	0.751	-1.73	0.261	0.003	-0.413	1.081	0.524	-0.081	0.499	1.071	0.016	1.004	-0.376	1.211	0.842	0.186	0.274	0.276	1.578	0.627	1.445	0.889	-0.314	-0.018	0.403	0.346	0.816	-0.335	0.178	-0.483	1.658	1.288	-0.243	-2.15	0.935	0.364	1.634	-0.255	0.428	0.169	-0.195	2.009	0.315	3.787	3.145	-1.282	-0.409	-0.969	-1.556	1.567	-0.39	-0.43	0.472	-2.027	0.018	1.078	-0.072	0.529	0.602	0.567	0.13	0.95	0.248	0.119	-0.165	-0.259	-0.055	0.456	0.016	0.298	0.037	0.727	0.154	1.039	1.483	0.741	0.326	0.613	1.126	1.258	0.187	0.777	0.468	0.185	0.715	0.509	1.01	-0.192	0.082	0.327	-0.076	-0.05	-0.13	0.117	-0.087	-0.029	0.626	-1.007	-0.339	0.142	-0.393	0.59	1.622	1.429	-0.308	1.381	0.174	0.241	1.127	0.433	1.094	1.436	-0.186	-0.018	2.217	0.002	0.855	-0.704	0.408	0.991	2.179	-0.307	0.469	-0.771	0.65	-0.011	0.562	-0.175	0.122	-0.691	-0.554	0.396	0.219	1.357	0.536	0.358	1.167	1.118	1.103	0.675	0.87	0.06	0.176	1.206	0.431	0.904	1.556	0.274	0.223	0.462	-0.384	2.38	0.311	1.459	0.344	-0.642	2.673	0.068	1.35	0.566	-1.702	0.868	0.276	0.943	0.312	-0.377	0.351	-0.475	-0.065	-0.087	-1.58	0.582	0.599	-0.572	0.294	0.652	-0.13	-0.074	0.136
X43507	X32401	0.904	-0.184	0.543	-1.135	0.59	0.236	-0.018	0.989	0.665	-0.467	0.011	0.77	-1.124	-0.421	0.097	0.208	1.095	0.823	-0.055	0.463	-0.214	0.229	-0.413	0.422	-0.753	-0.053	1.246	0.519	0.362	-0.331	1.948	0.19	0.275	0.777	-0.192	-0.053	0.237	-0.065	1.557	0.209	0.373	0.024	0.255	-0.184	0.096	-0.148	-0.347	0.416	0.156	-0.639	-0.275	-0.019	1.076	-1.712	-1.347	0.46	0.274	-2.603	-0.135	-0.192	0.522	-0.005	0.23	-0.524	0.055	0.934	-0.038	0.111	-1.743	0.062	0.421	-0.198	-0.291	3.955	-1.386	1.743	0.13	0.885	-0.854	0.049	0.746	-0.144	1.257	-0.688	0.492	0.313	0.184	0.342	0.45	-0.107	0.214	-0.718	0.783	1.052	0.879	0.131	-0.171	-7.662	1.043	0.278	0.685	-0.763	0.422	-0.042	-0.452	-0.609	1.11	0.192	-0.262	0.875	0.81	-0.511	-0.671	-0.621	-0.482	0.672	0.87	0.1	-0.284	-1.603	0.435	-0.936	-0.4	0.554	0.38	0.306	0.144	-0.023	-0.626	1.013	0.116	0.762	0.103	2.077	0.99	0.079	0.291	-0.522	-1.654	-0.168	0.39	0.879	0.357	-0.665	2.625	0.009	-0.071	0.688	0.966	-0.056	0.523	-0.557	0.582	0.453	0.093	0.164	-0.234	-0.488	-0.057	0.316	0.107	-1.47	1.141	0.259	-1.752	-0.084	-0.259	-0.582	0.237	-0.095	0.369	0.723	0.144	0.862	-0.539	3.663	-0.295	0.272	0.708	1.326	0.033	0.483	0.255	1.028	-0.017	0.457	0.026	0.949	-0.777	0.65	0.618	-0.21	0.13	0.124	-0.9	0.085	0.803	-0.338	0.611	0.231	0.064	-0.033	0.45	2.133	0.137	-0.11	1.045	-0.053	0.343	0.696	0.139	0.912	-1.748	0.851	-0.3	0.902	1.195	-0.171	0.15	-0.184	0.955	0.198	0.957	1.096	0.13	0.936	0.301	-0.224	0.855	1.578	0.784	1.084	2.323	-0.79	-0.938	2.331	-0.752	1.411	0.4	1.526	-0.372	0.706	-0.81	0.081	0.085	1.76	-2.499	0.094	-1.549	-2.267	2.685	-0.973	-0.625	1.078	-0.162	-0.649	-0.885	-0.599	0.196	-0.349	1.049	-0.58	0.74	0.701	0.16	-0.002	0.27	-0.436	0.524	1.211	0.121	-0.084	-0.667	-0.786	-2.169	-1.3	-0.553	0.67	0.476	0.767	1.12	0.516	0.173	-0.89	0.84	0.557	0.349	1.08	-0.503	3.775	0.321	-0.129	0.341	0.203	0.283	-0.544	-1.273	0.358	-3.514	0.875	0.212	0.009	-0.071	0.075	-0.019	1.176	-0.305	1.701	0.142	0.679	-0.776	0.667	0.441	1.142	0.632	0.378	-0.026	0.208	-0.743	0.837	0.333	1.199	-1.146	0.031	1.0	0.474	0.8	0.081	-1.069	0.477	0.899	-3.973	-0.051	0.026	-0.143	1.091	-0.288	-0.349	0.896	1.194	0.744	-1.449	0.41	-0.194	-0.119	0.532	-0.493	2.198	0.987	0.383	0.593	0.274	0.008	-2.118	0.044	1.342	-1.126	1.362	-0.8	-0.976	0.889	-0.985	-0.045	-1.814	0.031	-1.101	-0.246	-0.067	-0.155	-0.28	-0.598	-0.215	1.015	0.243	0.368	0.822	0.449	0.837	-0.441	0.055	0.251
X43507	X40406	0.116	-0.079	-1.105	-0.582	0.89	-0.319	-0.518	-0.345	-0.198	0.238	-0.134	0.914	-0.735	0.298	0.187	0.731	1.188	0.553	1.03	0.771	-0.89	0.15	-0.219	1.126	-0.131	0.06	0.295	-0.385	-0.683	0.386	-0.062	0.161	-0.813	-0.36	0.126	0.775	0.246	1.297	-0.95	-0.291	0.782	1.871	-2.19	0.445	0.121	-0.23	-0.614	-0.024	-0.034	0.129	0.354	0.223	1.913	-0.212	1.003	0.581	0.131	-1.495	0.066	-0.605	0.301	0.029	0.351	0.428	-0.1	-0.481	0.095	0.179	0.549	1.136	-0.651	0.027	0.631	-0.051	-0.306	1.114	-0.423	0.004	-0.644	-1.696	1.022	0.295	-0.683	-0.06	0.043	0.439	-1.588	-0.037	-0.078	-0.439	0.225	-0.599	-0.036	0.503	0.989	0.126	0.341	13.362	0.159	0.297	0.624	-0.321	0.479	0.26	0.735	0.072	0.874	0.169	0.664	0.938	0.837	-0.29	0.139	0.377	0.248	-2.819	-0.443	0.343	0.844	0.105	-0.696	0.499	1.574	1.149	0.312	0.317	0.136	0.74	0.131	1.155	0.158	0.35	-0.128	-1.969	-0.166	0.127	-0.91	-0.4	0.496	-0.215	-0.399	0.727	0.104	-0.222	-0.457	0.109	0.248	-0.723	1.097	-1.525	0.909	-0.08	-0.074	1.029	-0.324	-0.072	-0.198	0.209	-0.279	-0.26	0.129	0.141	0.726	-0.192	0.75	0.881	-0.474	0.222	-0.524	0.021	0.108	0.826	0.115	-0.199	0.136	-2.463	-0.013	-0.14	1.083	-0.251	0.791	0.383	0.14	0.011	1.233	1.04	-0.298	0.883	-2.121	0.966	-0.594	0.514	-0.174	0.115	0.734	1.004	0.097	-0.622	-0.107	-0.04	0.022	0.094	-0.104	0.242	0.02	-0.097	0.732	1.021	1.104	1.86	0.779	1.366	-0.179	-1.048	-0.175	-0.893	1.227	-0.08	0.112	0.106	1.359	-0.106	-1.081	0.795	0.012	0.714	0.387	0.31	0.848	0.936	-0.182	-0.688	3.021	1.151	-1.73	0.136	0.205	0.934	0.547	1.374	0.094	1.274	0.089	0.774	0.145	1.089	1.092	-0.092	-0.501	-2.427	0.071	-1.277	-0.843	-0.573	-0.703	-2.482	0.927	-0.7	0.095	1.269	1.317	0.104	-0.378	-4.695	0.158	-1.025	0.1	0.459	-0.755	-0.707	-0.897	-0.612	0.233	0.038	-0.139	-0.582	-0.192	0.831	0.117	0.375	0.035	0.52	0.165	0.345	0.209	0.334	0.598	0.634	-1.176	-0.337	-1.343	1.531	0.076	-0.456	-0.956	0.426	1.58	-0.48	-0.246	-0.796	-0.414	-0.627	1.181	0.22	0.022	-0.306	-2.518	2.308	-0.121	0.312	0.708	-1.221	1.019	1.25	-1.499	-0.688	0.541	1.177	-0.625	0.438	-0.033	0.804	0.119	0.32	0.614	0.482	0.317	-0.666	0.434	0.558	-0.191	0.634	-0.133	-0.001	0.391	0.907	0.656	1.163	0.412	0.585	1.382	-1.622	0.606	0.279	-0.12	-0.005	-0.929	0.899	0.747	0.664	-0.448	-0.607	-0.58	-1.98	0.061	0.247	1.121	0.32	1.792	-0.576	1.32	0.371	-1.153	-0.863	0.18	-0.05	0.133	-0.201	0.264	1.372	0.24	-1.323	2.112	0.81	0.256	-1.263	-1.4	2.736	-1.113	-0.136	0.103
X43507	X54	0.607	0.387	0.739	-0.839	-0.85	0.137	0.015	0.592	-1.077	-1.052	0.083	0.522	0.745	0.329	0.244	0.34	0.478	-0.448	-0.791	0.478	0.068	0.515	-0.64	0.133	0.195	0.218	0.099	-0.062	0.304	0.683	-1.625	0.103	-1.722	1.133	0.331	0.493	0.172	0.366	1.324	0.241	0.269	0.622	-0.081	0.813	0.562	0.573	0.399	0.313	0.23	0.177	0.462	0.214	0.841	2.27	0.59	0.45	0.752	-0.936	0.282	-0.22	0.71	0.101	-0.724	0.082	-0.218	-0.002	1.349	0.275	-0.946	-0.236	0.546	0.269	-1.198	2.732	0.219	0.848	0.43	-0.962	0.572	-2.829	0.081	-0.218	0.403	-0.085	0.263	0.133	-1.25	0.373	-1.035	0.016	0.288	0.359	-0.716	-0.414	1.131	0.247	0.337	-14.79	-0.343	-0.141	1.046	0.214	-0.381	0.296	0.067	-0.435	-0.389	0.091	-0.961	-0.837	0.694	1.144	0.096	0.207	0.243	1.051	0.381	0.052	-1.492	0.98	-1.115	1.057	1.195	0.836	0.652	0.194	0.133	0.512	-0.211	0.568	0.266	0.199	0.08	0.572	0.807	0.193	1.013	0.022	-0.236	0.701	0.363	1.137	1.756	-0.846	2.357	0.247	0.307	0.68	-1.281	-0.9	-0.131	-0.323	0.602	0.265	0.065	0.231	0.077	0.1	0.241	0.577	0.034	-0.108	1.573	0.54	0.496	1.015	0.464	-0.377	0.477	0.081	-0.158	1.272	0.238	0.306	0.154	-3.116	0.553	0.17	1.023	0.699	0.029	0.198	0.331	1.182	-0.242	0.593	0.254	-0.029	-1.073	1.164	0.653	0.342	-0.046	0.148	0.612	1.136	0.668	1.411	0.17	0.187	0.161	0.259	0.979	0.183	0.197	0.143	0.7	1.159	0.449	0.791	-0.256	1.049	-0.631	-0.008	0.124	1.295	1.477	0.216	0.25	0.084	1.854	0.461	0.538	0.303	0.244	-0.024	0.286	0.303	0.989	0.834	0.473	0.743	1.889	0.36	-0.866	1.588	1.057	0.237	-0.632	1.463	0.584	0.08	-0.99	1.691	0.346	2.52	1.462	-1.097	0.385	-0.866	-2.938	0.812	-1.359	-0.434	0.996	-5.748	0.82	0.55	0.106	-0.004	0.328	-0.061	-0.793	0.742	-0.53	-0.336	-0.172	-0.738	0.433	1.537	-0.188	-0.409	0.656	-0.494	-0.534	2.124	1.648	1.284	-0.417	0.951	-0.368	1.286	0.196	-0.047	-1.156	0.714	1.518	0.967	-0.287	-2.587	-0.175	-0.24	0.046	1.205	-1.405	-1.332	-0.746	-0.636	1.281	0.051	-0.29	0.526	0.478	0.638	-0.99	-0.912	0.849	2.111	0.181	0.136	1.276	1.639	1.351	1.584	-0.062	0.568	2.902	0.239	1.165	-0.161	-0.854	1.374	2.974	0.307	1.299	-1.031	1.132	0.56	0.69	0.254	0.229	0.276	0.065	0.315	1.119	1.698	0.627	0.27	1.421	-0.767	1.66	-3.124	0.823	0.378	-0.323	0.828	-1.01	-0.131	1.541	1.329	1.616	1.641	1.51	3.268	0.108	0.551	-0.018	-0.185	2.428	0.351	1.836	-1.66	0.413	-0.591	0.035	1.05	0.778	1.14	0.201	1.174	0.742	0.818	3.833	0.016	-0.492	0.644	0.227	-3.628	1.243	0.442	0.307
X43507	X37097	1.105	-0.355	0.683	-1.176	-0.988	-0.722	0.383	0.569	-0.587	-0.624	0.751	0.94	0.663	0.865	-0.426	0.568	-0.65	0.546	0.455	-0.208	0.389	-0.144	-0.215	0.308	0.35	0.111	-0.48	0.816	0.742	-0.535	2.05	0.098	0.317	0.055	-0.235	-0.257	0.174	-0.284	-0.279	0.168	-0.477	0.287	0.272	0.065	-0.482	0.061	0.432	-0.373	0.051	0.067	0.04	-0.023	-0.479	-1.669	-1.137	0.427	0.279	-1.906	0.179	-0.534	-0.208	0.08	-0.57	0.024	-0.209	0.029	0.207	0.203	-1.926	0.222	0.647	0.069	0.306	-1.131	0.582	2.316	0.382	1.174	-0.778	-1.408	-1.417	-0.181	0.868	-0.211	-0.598	-0.271	1.087	-0.203	0.014	0.017	0.117	-0.259	-0.195	-0.135	0.042	0.073	0.447	-6.977	0.87	0.067	0.605	-0.475	-0.006	0.039	-0.217	-0.258	1.101	0.155	1.037	0.926	-0.707	0.727	-0.135	1.072	0.252	-1.015	0.979	0.37	-1.558	-1.831	0.859	-0.497	0.515	-0.417	0.269	-0.165	0.083	-0.486	0.44	0.892	0.088	1.099	0.085	-0.543	1.152	0.012	2.228	-1.489	-0.032	0.043	-0.142	0.105	-0.599	-0.379	-0.799	0.088	0.203	0.29	-0.185	-0.759	0.978	0.43	-0.34	0.051	-0.052	-0.092	-0.21	-0.108	-0.192	1.081	0.084	-0.038	0.667	0.965	0.915	0.121	-0.407	1.158	-0.22	-0.23	-0.243	-0.078	0.081	-0.189	0.506	-2.285	1.082	-0.399	0.321	0.732	0.67	1.174	0.21	-0.442	-0.633	-0.812	-0.219	1.047	1.025	-0.263	-0.174	-0.017	-0.126	0.067	-0.305	0.513	0.56	0.694	-0.453	-0.196	0.078	-0.017	-0.136	-0.877	0.063	-0.063	0.822	0.475	1.283	0.888	1.024	1.025	-1.956	0.463	0.146	0.327	0.052	0.063	0.086	-0.077	-0.428	0.239	1.099	0.535	0.042	-0.581	-0.246	0.259	0.186	4.328	0.056	0.965	-1.679	-0.488	0.763	3.229	1.123	-0.939	-0.721	3.955	-0.023	1.217	-0.502	0.183	0.059	-1.389	0.209	0.51	-1.741	-2.379	0.046	1.225	-0.531	1.115	1.225	-2.731	-0.485	-0.871	-0.398	-0.128	0.128	1.052	0.027	0.559	0.125	-1.289	0.939	0.551	2.034	0.506	0.203	-0.184	-1.131	-0.62	-2.055	0.226	-1.17	-0.704	0.707	0.45	0.764	-0.212	0.134	0.505	-0.424	-0.203	0.655	-0.345	-0.836	3.296	-1.275	-0.34	0.412	-1.559	-3.282	0.787	0.099	-0.391	-2.169	0.734	-0.462	0.051	-0.174	1.139	-0.444	-1.026	0.963	1.584	-0.036	-0.982	1.121	0.857	0.158	0.878	0.652	-0.804	1.065	-1.24	-1.023	-1.0	0.562	0.47	3.75	-0.857	-0.044	-0.333	0.948	1.198	1.207	-2.315	1.452	-2.579	-0.128	0.216	-0.608	0.479	-1.37	1.914	-0.081	-0.685	0.414	-1.334	-1.59	-0.575	0.297	0.056	-0.519	5.198	1.727	-0.422	1.095	0.613	1.708	-2.698	0.158	0.574	-0.969	-0.512	0.125	2.431	3.091	1.26	-2.006	-0.713	0.168	0.427	-2.805	1.778	-0.208	-0.203	-0.288	2.002	0.193	2.286	0.091	0.314	-0.792	1.159	0.537	0.335	0.156
X43507	X48408	0.931	0.253	-0.272	0.201	0.439	0.313	0.366	0.405	-1.69	0.024	0.365	0.287	0.403	1.193	0.212	0.239	0.996	0.29	0.778	-0.391	0.166	0.123	0.043	1.193	0.357	0.258	-0.482	0.592	0.553	0.197	-0.035	-0.072	1.193	0.071	0.146	-0.159	0.21	1.523	0.368	0.188	-0.748	0.539	0.138	-0.289	-0.248	0.149	-0.041	0.401	0.038	0.071	-0.184	0.261	0.279	7.326	-1.828	-0.115	0.311	1.193	0.201	0.347	-0.163	0.174	1.193	0.555	0.377	0.241	0.481	0.218	0.913	0.331	-0.685	0.223	0.187	-0.536	1.193	-0.949	0.537	-0.673	1.282	0.32	0.957	-0.139	-2.656	-0.482	0.692	0.466	0.804	0.303	-0.376	0.255	0.26	0.341	0.204	0.952	-0.445	-0.154	0.314	0.062	0.978	-0.1	-0.657	0.62	0.381	0.256	0.176	0.2	0.393	0.199	0.374	0.101	0.611	-1.725	0.368	0.412	-0.233	-1.126	-1.021	0.445	-1.934	-0.263	0.347	-0.112	-0.446	1.193	-0.099	-0.247	0.165	-0.166	1.049	1.193	0.118	-0.193	0.164	-0.657	0.805	0.202	-0.473	0.874	0.753	0.308	0.995	0.767	1.495	0.188	-0.178	0.179	0.133	-1.039	0.263	-0.762	1.193	0.938	-0.804	1.193	-0.072	-0.02	-0.04	0.215	-0.025	0.685	0.116	-0.153	-0.28	0.98	0.299	0.764	0.129	0.223	0.246	-0.089	0.341	-0.456	0.165	-0.249	0.242	-2.264	-0.344	0.237	0.853	-0.202	0.492	0.771	-0.039	-1.143	-0.298	1.193	-0.24	0.634	-0.236	0.381	0.362	-0.089	0.214	0.112	0.891	0.485	-0.017	0.575	-0.208	0.101	-0.018	0.12	1.193	-1.235	0.172	0.207	-0.615	0.34	-0.73	-0.306	0.31	-0.563	-1.882	0.807	0.134	-1.518	0.969	0.169	0.166	0.066	1.123	0.398	-0.062	0.972	0.174	-1.154	-0.026	-0.275	-3.021	0.476	0.228	-0.62	-0.568	0.032	2.502	1.773	0.405	5.073	1.092	-0.393	0.511	-0.196	0.245	2.628	-0.006	3.165	1.658	0.606	1.836	0.691	3.928	1.612	0.907	-0.329	0.435	-1.315	0.338	0.183	-0.155	-0.128	0.597	-0.99	0.457	0.165	0.192	0.417	0.255	-0.546	-0.098	0.543	0.923	-0.419	1.879	-0.028	0.248	-0.74	-1.359	-0.323	0.601	0.923	0.077	0.586	0.181	-1.375	-0.354	0.656	0.275	0.311	2.315	1.503	-3.452	0.644	0.403	-0.463	-0.952	-0.446	0.731	-0.985	0.945	-1.678	-0.566	0.472	0.642	-0.134	0.91	-2.12	-1.563	-0.968	0.117	-0.254	0.665	0.724	1.193	-2.125	0.522	0.377	0.789	0.218	2.299	-0.77	0.509	-2.275	-2.972	-1.025	-1.823	0.442	0.695	-0.857	0.981	-0.72	0.202	0.965	0.038	0.056	-0.123	0.747	1.06	-1.105	-1.427	1.247	-0.201	0.335	0.879	0.54	-0.096	-3.283	-0.55	-1.293	-0.51	0.573	1.507	-1.312	-0.27	5.267	0.195	0.786	0.045	-0.452	1.668	1.105	-0.757	2.075	0.165	3.604	0.153	-1.178	0.019	0.495	0.289	-0.897	-0.124	-0.028	-1.511	-0.808	0.931	-0.126	0.428	-0.971	-0.557	0.051	0.215
X43507	X1299	-0.37	0.06	0.395	-1.785	-0.136	0.211	-0.152	-0.831	-0.658	0.381	-0.792	-0.261	0.605	1.395	0.168	0.303	0.672	0.007	-2.055	0.908	0.192	0.166	-2.521	0.181	-0.099	0.229	0.578	-0.263	0.133	0.146	0.737	-0.087	-1.336	0.395	0.322	0.636	0.173	0.528	0.795	0.135	-0.334	-0.237	0.24	0.44	-0.169	0.095	0.919	-0.783	0.098	0.138	0.576	0.189	0.309	2.414	1.36	0.539	0.944	-0.107	0.191	-0.869	0.892	0.162	-0.99	-0.269	0.179	0.514	1.15	0.195	-0.553	0.185	1.303	0.095	-0.705	2.826	-0.629	-0.054	0.111	-1.036	0.15	-1.598	0.123	-0.06	0.886	-0.585	0.47	-0.063	0.832	0.177	-0.684	-0.063	-0.278	0.695	-0.414	0.372	0.948	0.101	0.108	-10.101	-0.098	-0.082	0.702	0.601	-1.043	0.255	-0.962	-0.115	0.367	0.143	-2.187	-0.833	-0.023	0.543	0.125	0.13	0.219	0.954	0.077	-0.024	-0.959	1.321	-0.796	-0.225	0.747	0.44	0.771	-0.067	-0.082	-0.253	0.723	0.717	0.112	0.311	0.007	0.823	1.361	-0.171	0.932	1.282	-1.288	0.555	0.211	1.355	2.172	-1.091	1.275	-0.256	0.235	1.064	0.146	-0.955	-0.992	-1.309	-0.396	-0.228	0.098	0.119	-0.071	0.005	0.115	-1.021	0.117	-0.067	0.278	0.338	0.796	1.212	-0.024	0.717	0.745	0.257	-0.005	-0.156	0.1	0.336	-0.887	-2.209	-0.439	0.138	0.924	0.417	-1.818	-0.375	0.232	0.084	0.341	0.054	0.062	-1.42	-0.705	1.075	0.556	0.279	-0.018	0.086	1.002	0.88	1.073	0.896	0.125	-0.125	0.13	0.175	1.315	-0.142	0.149	0.042	0.538	0.58	-0.504	0.257	-0.779	0.759	-1.349	-1.389	0.125	0.9	0.77	0.035	-0.068	0.134	0.542	-0.044	0.07	-0.335	0.089	-0.845	0.309	-0.182	0.869	2.322	0.226	1.344	1.202	1.637	-0.425	0.193	0.84	0.206	-0.083	2.076	0.62	-0.484	-0.75	1.899	0.234	0.887	1.09	-0.984	-0.371	-0.447	-0.936	1.224	0.447	0.615	0.648	-2.826	1.16	0.471	0.152	-0.044	1.197	-0.31	0.026	0.08	-0.025	-0.192	-0.527	0.49	-0.105	1.065	-1.016	-0.394	-0.527	-1.237	-2.209	2.779	-0.014	0.223	-0.183	0.537	-0.561	1.43	0.177	0.004	-2.319	0.42	1.423	1.167	-1.212	-1.02	-0.313	0.275	-0.141	1.241	-1.4	-1.568	-2.65	-1.482	0.92	-2.931	-0.749	0.509	0.253	0.688	0.223	0.031	0.504	0.672	-0.041	1.002	1.1	1.014	1.66	1.767	-0.554	0.511	1.727	0.331	0.104	0.328	-1.522	1.148	6.682	-1.891	1.765	-0.587	0.858	-0.096	-0.664	0.897	-0.509	0.622	0.047	0.142	1.46	1.791	1.566	-1.357	1.215	-1.296	1.737	-1.884	-0.117	0.7	-0.12	0.679	-0.812	-1.809	1.775	0.918	1.795	1.197	2.348	5.301	-0.293	0.413	0.047	0.111	3.474	0.513	1.038	0.056	-0.467	-0.503	0.084	1.401	1.388	1.0	0.23	0.68	0.341	-0.619	2.506	-0.867	-1.175	0.927	0.457	-3.494	0.12	0.201	0.254
X43507	X48674	0.091	0.484	-0.621	-0.147	-0.679	0.168	-1.641	-0.39	0.271	0.039	0.031	-0.923	-0.371	0.691	-0.407	0.278	0.299	-3.903	0.691	0.691	0.068	1.026	0.446	0.691	0.293	0.166	-0.019	0.571	0.304	0.494	-0.618	0.054	0.691	0.376	-0.128	0.128	0.144	-0.347	3.715	-0.076	-0.2	0.917	-0.337	-0.139	0.287	0.37	0.367	0.477	0.058	-0.274	0.05	0.095	-0.523	1.371	-0.931	0.372	-0.18	0.691	-0.064	0.099	-0.104	-0.053	0.691	0.66	-0.213	-1.238	0.166	0.02	0.201	0.471	0.555	-0.011	-3.018	1.225	0.38	-0.222	0.152	0.691	-0.473	0.097	-0.228	-0.108	-1.071	0.061	0.655	-0.205	-0.769	-0.096	0.256	0.014	-0.083	0.428	0.645	0.553	0.691	0.059	0.075	1.051	0.691	0.481	0.511	0.473	-2.433	-0.096	-0.55	-1.123	0.506	-0.099	0.564	0.421	0.151	0.208	0.068	-0.316	0.046	0.326	0.612	0.199	-0.984	1.987	0.336	-0.551	2.126	0.691	-0.358	-0.041	0.064	-0.412	-1.928	-0.509	-0.035	-0.176	0.132	0.237	0.574	0.12	-0.562	-0.269	0.691	-0.041	-0.211	-0.219	-0.403	0.247	6.472	0.079	-0.2	-0.527	0.691	-0.669	0.691	-3.317	0.081	0.691	0.092	-0.022	0.018	0.114	0.385	-1.356	0.02	-0.249	0.16	0.691	0.691	-0.51	-0.183	-0.42	0.691	0.443	-0.094	0.526	0.07	-0.129	0.691	-1.316	0.337	0.007	0.598	-0.37	0.566	0.041	0.187	0.604	0.544	0.691	-0.119	-0.262	-0.044	0.074	0.372	0.186	0.01	0.047	0.568	0.206	0.001	0.691	-0.228	0.028	0.03	0.034	0.691	-0.627	0.058	-0.02	0.563	0.691	0.49	-0.387	-0.573	0.383	-1.283	0.599	-0.012	-0.408	0.655	0.053	0.013	-0.057	0.691	0.253	0.691	-0.755	0.011	0.522	-0.139	0.033	-0.744	-1.356	1.628	0.92	-1.473	-0.104	-0.233	-0.414	-0.324	-0.251	-2.135	-1.219	0.625	-0.542	-0.43	-0.631	0.288	0.656	-1.6	0.691	-1.127	-0.725	-1.409	-0.838	-0.937	0.406	-0.517	-1.619	-1.551	-0.471	-0.078	0.691	0.691	0.23	0.431	0.005	0.023	-0.141	-0.339	-0.708	-0.817	-0.286	-0.701	0.259	-0.251	-0.68	-1.308	-1.002	-1.068	0.691	-0.162	0.691	0.691	-1.041	0.104	0.52	0.691	0.093	0.691	0.691	3.328	-1.599	0.691	0.24	-0.089	0.691	0.256	-0.655	-0.676	3.39	0.627	-1.784	-0.425	0.211	-0.709	-0.33	0.326	0.691	0.691	5.162	0.094	0.451	0.03	0.691	-1.441	0.691	0.691	0.691	2.55	0.03	-0.614	0.691	-2.423	0.691	-3.006	1.564	0.094	-0.302	0.691	-0.702	-0.158	-0.226	-0.132	0.114	-0.056	-0.155	0.691	0.691	0.536	-0.739	0.691	-0.263	0.296	-1.334	0.483	-1.053	0.637	0.132	-0.507	-0.27	1.192	0.343	0.24	-1.935	-0.93	-0.369	0.136	1.107	0.054	-0.392	-0.603	-0.037	-0.712	-0.293	0.205	0.264	-0.047	-1.219	0.691	-0.54	-0.117	0.03	-0.36	0.61	11.007	-0.874	0.387	0.691	0.691	-1.676	-0.759	-0.143	-0.052
X43507	X605	0.435	-0.205	0.284	0.114	0.41	0.306	0.406	-0.405	0.865	-0.324	-0.127	0.633	0.337	0.841	0.107	0.426	0.808	0.884	-0.861	0.689	-0.157	-0.05	0.745	-2.427	-0.118	0.184	0.662	0.514	-0.277	0.166	0.202	0.049	0.061	0.602	0.13	-0.184	0.202	-0.297	0.155	0.187	0.194	-0.525	-0.019	-0.256	-0.196	0.093	0.807	0.44	0.151	0.119	0.336	0.046	-0.789	7.3	1.028	-0.114	0.477	0.31	0.155	-0.316	-0.206	0.114	0.893	-0.279	-0.197	0.605	0.354	0.187	-0.898	0.801	-0.426	0.1	0.314	-0.326	-0.913	-0.349	-0.421	0.767	0.668	0.91	0.307	-0.197	-0.516	0.69	0.949	0.455	0.251	0.3	0.24	0.227	-0.03	-0.401	-2.03	0.361	-0.55	0.15	0.008	7.399	-0.475	0.181	0.661	0.628	-0.741	0.242	-0.264	0.18	0.617	0.207	1.066	0.302	0.053	-2.588	0.161	-0.513	0.276	0.839	0.347	-0.137	-1.316	-0.114	0.925	0.891	0.569	-0.088	0.126	-0.082	0.131	-0.324	0.43	0.867	0.126	-0.232	0.197	0.721	0.787	0.176	0.52	0.07	-0.543	0.113	0.659	1.207	0.091	0.222	1.249	0.16	0.252	-0.73	-0.489	-0.152	1.207	-0.097	0.725	0.693	-0.033	0.17	0.39	-0.43	0.28	-0.15	0.117	-1.392	0.845	0.027	0.857	-0.053	-0.181	-0.058	0.924	-0.072	-0.017	0.592	0.141	0.845	0.856	0.11	0.805	0.126	0.597	-0.633	0.747	1.044	0.262	0.798	-1.229	1.005	-0.154	0.609	1.81	0.914	-1.799	0.254	-0.152	0.125	-0.493	1.207	0.216	-1.395	-0.286	0.265	0.065	-0.109	0.71	-0.342	0.097	0.086	0.513	0.092	-0.707	-0.579	-0.108	0.988	-0.851	0.775	-0.22	0.833	-0.549	0.146	0.003	0.153	0.031	0.075	0.137	0.866	-0.031	0.275	0.314	-0.142	0.54	-2.011	-0.305	1.141	2.871	-0.147	4.146	-0.811	0.265	4.712	-0.6	2.753	0.619	1.287	-0.416	-1.314	0.073	1.961	3.635	-0.481	-0.482	-1.276	-0.497	-1.648	-0.084	-0.577	-0.016	3.251	-1.985	1.404	0.058	-1.737	0.257	-0.976	-3.018	1.207	-0.139	-2.552	-0.084	0.875	-0.769	0.471	-0.459	1.079	-0.441	-0.442	0.395	-0.124	-0.497	0.01	0.215	-0.096	0.783	0.76	0.085	-0.32	0.921	0.754	0.332	0.876	-1.459	-0.618	-0.319	1.458	-0.239	0.764	0.846	0.222	0.185	-0.379	-0.201	-2.417	-0.277	-0.072	-4.743	-0.349	-1.468	0.071	0.323	0.595	-0.019	0.876	-0.304	0.354	-0.119	0.919	0.039	0.382	2.8	0.978	-0.124	-0.579	0.395	0.652	0.349	-0.725	0.607	0.523	0.435	-1.385	-0.038	0.235	-0.356	0.262	0.24	-0.145	-0.292	1.059	1.207	1.312	0.683	-0.531	0.016	3.031	0.638	0.134	0.066	1.207	-0.093	-1.416	-0.679	0.64	-0.524	-0.297	-1.072	-2.029	0.224	0.043	-0.906	0.787	3.733	-0.463	-0.047	0.342	-5.575	-0.836	-0.14	1.207	1.207	0.778	0.026	0.811	-0.21	0.107	-1.541	-0.077	-2.254	0.092	-0.234	-1.154	1.055	0.044	0.153
X43507	X1604	-0.193	0.318	-0.298	-1.106	0.048	0.052	0.208	0.416	-0.224	-0.065	-0.282	-0.022	0.902	0.712	-0.114	-0.132	-1.705	-0.263	0.746	-0.091	0.295	-0.549	0.953	0.319	0.114	-0.028	-0.184	1.221	0.48	0.889	-0.839	0.195	-0.444	-1.314	-0.545	-0.381	0.185	1.01	0.879	0.016	-0.009	0.225	0.118	0.017	0.261	0.9	0.511	0.832	0.185	0.044	0.606	0.212	0.136	2.575	-2.01	0.111	0.336	-0.295	0.201	0.737	0.511	0.112	-1.063	0.438	-0.643	-0.441	0.273	0.187	-0.1	-0.052	-0.159	0.217	0.004	1.484	-1.03	1.479	-0.499	-0.107	1.038	0.115	0.299	-0.047	-0.887	0.675	-1.985	0.342	-0.598	0.098	-0.293	0.191	0.286	0.517	-0.414	0.817	-0.26	0.054	0.318	-1.912	0.35	0.212	0.147	-0.427	1.173	0.214	0.704	0.167	-0.879	0.202	-0.182	1.059	0.87	0.052	0.242	-0.677	-0.372	-0.931	-0.082	0.012	-0.322	2.83	-2.524	1.047	0.945	1.338	0.727	-0.039	0.148	0.54	-0.447	-1.408	-0.418	0.488	-0.009	-0.392	0.335	0.084	0.708	-2.193	-0.018	0.142	-0.091	1.096	0.925	-1.461	2.098	0.141	-0.006	2.606	-0.862	-1.469	0.865	0.672	0.279	0.107	-0.087	0.021	0.15	0.214	0.038	1.221	-0.079	0.226	1.891	0.156	1.137	0.019	-0.144	0.902	-0.192	-0.025	0.083	0.715	0.041	-0.513	0.153	-1.716	0.721	0.058	1.128	0.534	1.382	0.827	0.25	0.139	0.311	1.209	0.023	0.42	-1.05	0.464	0.142	0.001	0.195	-0.116	0.518	0.639	-0.093	0.786	0.063	0.088	0.055	0.178	0.727	-0.654	0.144	-0.213	-0.942	1.752	0.792	-0.364	0.935	-0.057	0.572	0.951	0.099	0.356	1.895	0.125	0.156	0.12	2.338	0.157	0.566	0.612	0.1	-0.645	0.34	-0.012	-0.615	-2.172	0.613	-0.574	1.939	0.297	-2.051	-0.943	1.504	-0.85	-0.616	0.712	0.417	0.54	-0.354	0.788	0.308	-0.1	0.273	-0.802	-1.273	2.432	0.197	0.179	0.492	-0.398	-1.111	-2.487	1.405	0.217	-0.198	0.536	0.122	0.314	1.721	0.142	0.162	1.136	-0.203	-1.238	0.178	0.941	0.971	-1.484	0.323	-0.463	2.094	-1.159	1.075	1.161	-0.862	1.005	1.404	0.957	0.138	1.521	-0.397	-0.325	1.176	0.071	1.036	0.662	-1.086	0.443	-0.128	-1.102	-0.341	1.089	0.179	-0.051	-0.356	0.716	-0.702	-0.134	-0.46	0.535	-2.14	-4.039	-0.361	-0.981	0.133	-1.449	1.441	-1.017	1.345	0.021	0.301	-1.792	1.47	-0.924	0.247	0.281	0.119	0.247	1.352	0.412	-0.152	0.162	1.302	0.161	0.605	0.44	0.893	0.542	-0.377	0.31	1.654	1.879	0.053	-0.575	0.854	0.375	1.123	-2.851	0.964	-0.695	-0.038	-3.03	-0.164	0.813	-0.609	0.674	-0.39	0.24	0.378	2.083	0.082	-0.318	1.229	-0.966	0.654	2.084	2.026	1.267	0.431	0.851	0.191	0.21	0.5	0.312	-0.15	0.128	-0.471	1.399	-2.592	0.917	1.284	-0.643	0.579	-0.534	1.038	-0.446	-0.171
X43507	X1670	0.195	0.223	0.428	-2.176	0.189	-0.14	0.098	0.417	0.336	-1.442	-0.334	0.322	-0.301	0.652	0.08	0.47	0.46	-0.574	0.011	0.919	-0.474	-0.011	0.404	-0.322	-0.425	0.274	0.909	0.103	0.24	0.364	-0.654	0.2	-1.626	0.629	0.213	0.442	0.198	0.799	1.127	-0.13	0.302	-0.253	0.169	0.018	0.333	-0.341	1.744	0.703	0.036	0.196	-0.241	0.244	-0.548	-1.494	-0.163	0.12	0.992	-0.951	0.032	-0.335	0.425	0.153	-0.375	-0.752	-0.657	0.806	1.341	0.235	-0.345	1.213	0.513	-0.242	0.126	-0.134	-1.264	-0.387	0.133	-0.363	0.071	0.209	0.655	0.031	1.211	-1.196	0.851	-0.611	0.131	0.343	0.193	-0.162	0.43	-0.7	-0.412	-1.035	-0.95	0.194	0.137	1.424	0.112	-0.106	-1.003	0.218	-0.239	0.251	0.521	0.111	0.136	0.232	-0.433	-0.116	0.309	0.94	-0.002	-0.854	0.289	-0.831	-0.852	-0.248	-1.26	0.311	-0.446	0.576	0.961	0.795	-0.28	0.117	-0.262	0.936	0.553	1.306	0.067	0.014	0.087	-0.474	-0.323	0.214	0.865	0.295	-1.153	0.807	-0.275	0.976	1.357	-1.041	1.228	0.193	0.228	-0.845	1.504	-1.796	-0.688	-1.424	1.383	-1.515	-0.328	0.049	0.279	-0.158	0.178	0.052	0.171	-0.89	1.548	0.461	0.948	0.733	-0.029	0.327	0.707	-0.117	0.055	0.791	0.188	0.631	0.298	-4.908	0.635	-0.125	0.42	0.544	-0.746	0.547	0.286	1.052	0.324	0.556	0.241	0.872	-1.085	0.142	-0.855	0.332	-0.767	0.172	0.254	0.873	0.009	1.436	-0.326	0.068	0.193	0.214	0.346	-0.598	0.186	0.062	1.076	0.588	1.078	0.123	0.158	1.066	-2.004	0.85	-0.465	1.014	1.293	0.156	0.199	0.153	1.577	0.124	1.125	0.808	0.188	-1.69	0.401	-0.08	0.261	1.626	-0.145	0.692	4.44	1.457	-1.867	-0.627	-0.255	1.046	0.357	3.177	0.646	1.254	-1.002	0.471	0.075	1.352	-1.247	-2.023	-0.199	-1.95	-1.603	0.741	0.95	-0.512	0.765	1.539	0.404	0.847	0.392	0.428	1.081	-0.559	0.572	0.415	0.184	-1.484	0.494	0.679	1.84	0.857	-1.768	0.015	0.917	0.497	-1.646	2.014	0.247	0.09	0.268	0.187	0.055	-0.027	0.055	0.379	-1.131	1.1	0.469	-0.064	-1.735	-1.575	-0.35	0.674	-0.104	0.819	-0.724	0.317	0.584	1.051	0.625	-0.131	0.892	0.544	1.476	0.683	1.444	0.106	-1.149	0.279	0.118	-0.063	0.547	0.745	-0.081	1.766	-1.643	0.349	2.622	0.769	1.052	-0.126	-0.708	0.513	7.289	1.598	0.557	-0.383	0.884	-0.136	0.127	0.192	-0.612	-0.81	0.288	0.031	-0.045	1.2	1.369	-0.082	1.853	-1.96	1.662	-0.131	0.739	-2.091	0.186	0.129	-1.832	3.673	1.81	0.724	1.17	1.504	0.831	1.197	0.199	1.436	0.018	0.184	0.371	-1.058	0.761	-0.426	0.279	-2.633	0.219	0.268	0.349	0.754	0.308	1.517	0.137	-1.058	4.146	1.804	0.314	-1.46	0.697	-2.751	1.861	-0.087	0.205
X43507	X606	-0.425	-0.117	-0.842	0.003	2.806	0.337	0.354	-0.218	0.975	-0.081	-0.436	-1.909	0.637	-0.51	0.069	0.426	-0.327	0.369	-0.432	0.243	-0.067	-0.035	0.855	0.49	0.034	-0.337	-0.735	-0.221	0.317	0.839	0.96	0.176	-1.199	0.04	0.083	0.103	0.131	-0.029	0.522	0.15	0.475	0.775	0.099	0.756	0.593	0.285	0.896	0.723	0.149	0.174	0.527	0.271	0.612	-0.522	0.638	0.469	0.636	-0.316	0.236	0.466	0.668	0.201	0.754	0.231	0.168	-0.356	0.539	0.228	-0.571	-0.652	-1.176	0.232	0.059	0.476	0.323	1.17	-0.111	0.103	0.537	0.759	-0.378	-0.102	-0.858	0.654	0.06	-0.085	-0.671	0.252	0.395	0.094	0.385	1.036	-0.457	-0.902	-0.033	0.165	0.39	-4.71	0.35	-0.089	-0.117	-0.698	-0.026	0.086	0.863	0.189	-1.305	0.213	0.981	0.521	0.771	0.703	0.364	-0.617	0.292	0.28	-0.793	-0.029	0.648	2.07	0.432	1.941	0.098	1.447	0.451	0.383	0.195	-0.208	-1.479	-1.649	0.109	0.868	0.21	0.194	2.096	0.222	0.722	-0.784	0.96	0.361	-0.009	1.132	0.175	0.255	3.122	0.194	0.175	1.822	-1.784	-1.326	1.303	-0.181	0.197	1.469	0.111	-0.065	0.294	0.087	0.262	0.868	0.194	-0.652	1.221	-0.715	0.218	-0.037	0.506	-0.437	0.252	0.265	0.378	1.726	0.191	0.211	0.917	-1.417	0.105	0.07	0.461	-0.3	0.263	0.929	0.29	1.126	0.137	1.036	0.332	0.245	0.32	0.037	0.619	0.116	0.172	0.167	-0.205	0.583	-0.568	1.598	0.363	0.198	0.172	0.195	-0.017	-0.496	0.183	-0.174	-0.138	0.368	0.612	0.193	0.343	1.16	-0.407	1.556	0.347	0.926	1.884	0.158	0.028	0.15	1.586	0.399	-1.239	1.765	0.195	0.499	0.306	0.395	0.17	-2.504	0.538	1.567	3.704	2.429	-0.206	-1.79	0.977	-1.221	0.069	-1.042	0.242	-1.587	0.976	-2.977	0.314	-0.004	1.294	-1.626	-0.417	-1.16	0.076	0.09	-0.559	-2.532	-0.017	1.051	0.665	-0.026	-0.182	-0.902	0.422	0.355	0.736	0.971	0.179	1.552	0.722	0.875	0.995	-0.111	-1.287	-0.651	1.121	1.448	1.243	-0.236	1.281	0.859	0.204	1.045	1.661	0.064	0.168	0.692	1.858	0.695	1.001	1.315	1.398	1.831	-1.83	0.284	0.306	0.046	1.308	-0.425	1.246	-0.472	0.054	-0.918	-0.985	0.067	1.792	-0.623	-0.055	-2.836	0.675	0.122	0.082	0.626	1.68	1.266	0.155	0.9	-0.203	-0.635	2.933	0.494	0.873	-0.866	1.165	-0.566	-6.223	1.42	-0.736	-0.522	1.317	-3.15	0.352	-0.195	0.231	-0.182	-0.41	0.231	-0.099	1.521	0.759	0.052	0.422	1.73	1.212	-2.578	0.979	-0.721	0.276	0.305	0.074	1.108	0.467	0.764	-1.777	0.659	-1.891	-1.336	0.095	-0.475	-1.177	0.594	-1.245	1.211	0.634	0.199	0.094	0.656	0.011	0.5	-1.439	-0.639	0.189	0.268	-0.35	1.646	-0.347	0.904	1.293	-0.966	1.197	0.051	1.022	-0.222	0.236
X43507	X39764	0.864	-0.253	0.183	-0.909	-0.414	0.307	0.258	0.321	0.864	-0.457	-0.048	0.864	0.864	0.864	-0.008	0.086	0.864	0.864	-0.291	0.864	-0.044	-0.276	0.864	0.864	-0.847	0.234	0.864	0.864	-0.302	-0.32	2.47	-0.041	-0.785	0.864	0.079	-0.304	0.232	-0.624	0.972	0.199	-0.449	-0.625	0.368	-0.45	-0.35	-0.431	0.864	-0.348	0.081	0.111	0.397	-0.088	-0.955	-1.834	0.212	-0.153	0.221	0.864	-0.053	-0.674	-0.381	0.139	0.864	-0.41	-0.243	0.864	-0.166	0.203	-0.502	0.864	-0.465	0.203	-0.626	-1.255	-1.882	-0.806	-0.12	0.864	0.555	0.864	-1.03	-0.185	0.864	1.549	0.864	0.458	0.864	0.416	0.043	0.23	-0.206	-0.371	0.864	0.864	-2.135	0.101	-0.185	7.989	0.864	0.241	0.864	0.864	-1.148	-0.093	-0.681	0.116	0.864	0.184	0.864	-0.275	0.579	-0.106	-0.285	-1.095	0.253	0.864	0.337	-0.133	-1.26	0.566	0.864	1.426	0.92	-0.652	0.408	-0.179	-0.063	-0.347	0.864	0.864	0.161	-0.491	0.181	1.201	0.864	0.03	0.63	-1.07	-1.458	0.837	0.864	0.864	0.928	-0.174	2.056	0.081	0.238	-1.01	-0.752	0.769	0.374	-1.313	-1.478	0.439	0.16	0.14	0.453	-0.477	0.272	0.864	0.105	-0.536	0.048	-0.752	0.864	0.146	-0.339	-0.615	0.864	-0.113	-0.137	0.864	0.125	0.067	0.512	2.832	0.864	0.333	0.489	-0.599	0.864	0.864	0.204	0.864	-2.62	0.864	-0.171	0.34	1.124	0.864	0.229	0.274	-0.04	0.124	-0.285	0.864	-0.453	0.864	-0.262	0.411	0.043	-0.011	0.864	0.655	0.072	0.06	0.864	-1.558	-0.712	-0.348	-2.109	0.864	-1.669	-1.049	-0.185	0.864	-0.694	0.1	-0.034	0.128	0.132	-0.483	0.16	-0.87	-0.125	-0.097	0.427	-0.184	0.864	-1.771	0.641	0.613	-0.638	-0.457	0.209	0.762	-0.325	1.269	-1.103	3.784	0.28	1.242	-1.339	0.653	-0.135	4.164	-0.743	-0.023	-0.831	-0.148	0.262	1.866	-1.407	-1.47	0.481	2.809	-1.488	1.18	0.164	-2.501	-0.222	-1.052	-2.877	0.864	0.019	-2.739	0.195	-0.889	-1.035	0.864	-0.485	0.366	-0.798	-0.852	0.943	-0.23	-1.373	-0.897	0.383	0.032	0.864	0.864	-0.014	-0.895	0.864	1.157	-0.334	0.864	-1.553	0.401	0.864	0.625	-0.255	0.864	0.864	0.874	-1.463	-1.127	-0.252	-2.371	-0.597	0.094	-1.135	-0.252	-1.591	0.864	0.864	2.427	-0.056	0.864	-0.593	0.554	0.864	0.864	-0.1	0.435	0.519	0.864	-0.764	-0.891	0.255	0.864	3.985	-1.471	0.864	0.895	0.864	-0.064	1.32	0.5	0.819	0.864	-0.102	-0.169	0.864	0.864	0.864	-0.265	0.864	0.197	0.68	5.217	0.17	-0.09	0.205	-4.085	-0.624	-1.938	-1.121	0.864	1.335	0.055	-1.187	1.107	0.209	0.385	-0.741	0.926	1.388	-1.102	1.058	0.549	-1.434	-1.381	-0.032	0.864	-0.105	1.418	-0.121	0.864	-0.432	-1.021	0.303	-1.112	-1.528	0.864	-0.824	-0.178	1.573	-0.214	0.213
X43507	X1605	1.184	0.182	1.184	0.787	-1.226	0.16	0.353	0.476	0.031	-0.198	-1.084	0.723	1.184	0.065	0.178	0.194	0.685	1.184	1.184	-0.122	0.137	-0.481	0.442	0.646	0.626	0.244	0.542	-0.492	0.202	0.193	1.814	-0.145	-0.95	1.184	-0.108	0.07	0.232	-0.755	1.41	0.202	0.52	-0.66	-0.051	0.921	0.811	0.731	0.483	0.279	0.022	0.135	-0.494	0.032	0.485	0.035	0.279	0.085	0.025	-0.51	0.137	-0.559	-0.092	0.135	0.312	0.323	0.017	1.184	1.026	0.205	0.959	0.919	1.03	-0.031	-1.734	-0.237	-0.269	1.328	0.312	0.914	0.393	0.456	-0.254	-0.105	0.635	0.007	-0.108	0.188	0.619	0.417	-0.915	-0.093	0.329	0.795	0.296	0.524	-1.513	0.112	-0.213	-5.159	-4.08	0.278	0.189	0.364	0.336	0.11	-0.885	-0.452	-0.882	-0.014	-0.252	1.184	0.717	0.08	0.222	0.168	-0.166	0.875	-0.933	-1.51	2.61	-0.517	-1.192	0.965	0.256	1.033	0.089	0.286	-0.027	-0.213	0.85	0.596	0.057	-0.724	0.157	-0.284	-1.259	0.173	1.621	-1.474	-0.882	0.613	1.184	-0.156	-0.175	0.404	3.024	0.137	0.25	0.746	1.184	-0.761	-0.794	1.184	0.515	0.336	-0.051	0.018	0.52	0.232	0.204	1.13	0.136	0.256	1.184	-0.822	0.757	-0.119	0.091	-0.157	-0.895	0.329	0.019	0.329	0.134	-0.242	1.01	0.005	-0.066	-0.096	-0.985	0.166	-0.314	-1.15	0.262	0.351	0.703	0.685	0.312	-1.736	-0.71	0.171	0.621	0.319	0.118	0.124	0.013	-0.518	1.184	0.186	0.224	0.184	-0.019	-0.159	-0.233	-0.823	0.133	-0.091	-0.159	0.105	0.319	0.793	0.782	0.559	-1.631	0.158	0.066	-1.603	1.069	0.131	-0.011	0.132	0.722	0.361	0.881	-0.915	0.037	-0.581	0.39	-0.255	0.154	-2.045	-0.215	1.33	-0.188	0.331	1.604	4.986	1.111	0.049	1.184	2.904	-0.541	-0.52	0.452	-2.396	0.197	5.082	-0.627	0.052	-1.107	-0.705	-0.093	1.392	-0.193	0.891	1.723	-1.352	-2.688	0.526	0.206	-1.689	-0.316	1.184	0.572	1.015	0.151	0.523	-0.299	-0.022	0.358	0.548	0.176	-0.721	-1.218	-0.33	-0.592	-1.565	-0.087	1.184	0.723	-0.914	-0.126	0.77	0.156	0.725	-0.363	0.309	0.621	0.865	-1.461	0.534	0.423	0.86	-0.451	-1.104	0.474	0.237	0.98	-0.215	-1.438	-0.989	0.908	0.687	-1.247	-0.191	1.184	1.184	-1.632	-0.104	0.076	-0.761	0.927	1.184	0.746	0.922	0.093	0.777	0.094	-0.914	1.284	-0.081	-0.253	0.724	-0.53	-2.15	0.547	0.075	0.104	0.307	-0.198	0.32	0.223	-4.85	-0.045	0.387	-0.184	-0.285	-1.096	0.782	1.184	-0.157	0.588	0.642	0.526	-0.332	-0.042	0.603	0.699	1.321	0.09	-0.594	1.909	1.184	2.066	-1.839	0.212	-1.127	-0.592	0.462	-2.162	-0.727	0.989	-1.439	1.077	0.835	0.176	1.114	-1.866	1.475	-0.137	-0.568	0.589	-0.084	-1.326	-0.316	0.395	0.83	0.942	5.326	0.293	-0.089	-0.116
X43507	X1649	-0.547	0.13	0.444	-1.193	0.873	-0.193	-0.242	0.176	-0.466	-0.936	-1.207	0.354	0.523	1.063	0.214	0.562	0.878	0.365	-0.956	0.866	-0.097	0.214	-0.114	-0.163	-0.208	0.126	0.805	-0.142	-0.099	0.287	-1.196	0.06	-1.95	-0.28	0.274	0.549	0.091	1.213	0.383	0.192	0.083	-0.076	0.067	0.144	0.371	-0.709	1.211	-0.035	0.203	0.067	0.407	0.217	0.988	5.652	1.561	0.396	1.03	-0.344	0.172	-0.937	0.843	0.097	-1.354	-0.629	-0.543	1.041	1.489	0.223	-1.48	0.815	0.925	0.19	-0.4	1.654	-1.76	0.198	-0.584	-1.407	0.261	0.058	0.543	-0.429	0.899	-0.648	0.526	0.153	0.234	0.383	-0.685	-0.176	0.021	0.143	0.339	-1.941	0.068	0.178	0.061	-1.746	0.65	-0.242	-1.342	0.414	-0.857	0.267	-0.459	-0.008	-0.538	0.201	-1.591	-1.261	0.293	0.811	0.174	-0.386	0.288	-0.021	0.562	-0.081	-1.463	1.493	-1.506	0.458	0.91	1.226	0.528	0.152	-0.639	-0.459	0.627	0.811	0.205	0.481	0.115	0.277	0.294	0.143	1.063	0.532	-1.118	0.465	0.679	1.253	2.008	-1.501	1.744	0.005	0.271	0.078	-0.103	-1.179	0.095	-0.147	0.733	0.195	-0.024	0.149	0.328	0.006	0.243	-0.666	0.168	-0.871	1.288	0.628	0.977	1.001	0.164	0.357	0.616	0.13	0.049	0.773	0.185	0.343	-0.03	-2.927	-0.305	-0.362	-0.299	0.953	-0.692	0.363	0.271	1.005	-0.16	1.284	0.038	-0.094	-1.764	1.517	0.062	0.469	0.046	0.005	0.82	1.162	1.207	1.321	0.119	0.062	0.163	0.197	1.281	-0.273	0.138	0.022	-0.325	1.129	0.297	0.283	-0.444	1.412	-1.367	-0.561	-0.473	1.556	1.468	0.124	0.18	0.114	1.764	-0.891	0.993	0.218	0.127	-1.126	0.209	-0.055	0.836	2.437	0.087	0.428	1.843	1.188	0.196	0.659	0.763	0.666	-0.34	1.082	0.661	-0.197	-0.228	1.52	0.145	0.276	-1.134	-1.405	-0.785	-2.645	-2.137	0.71	0.483	0.03	1.121	-1.828	1.048	1.034	0.233	-0.461	0.806	-0.668	-0.733	0.244	0.121	-0.61	0.065	-0.986	0.303	0.945	0.255	-0.243	-0.164	-0.65	-1.987	2.659	0.245	0.824	-0.322	0.748	-0.976	0.954	0.2	-0.639	-0.887	0.781	1.382	0.992	-1.83	-1.464	-0.77	-0.122	-0.092	0.973	-0.866	-1.108	-0.102	-0.452	0.712	-1.016	0.61	0.442	0.283	0.524	0.099	-0.11	0.011	0.486	0.094	0.082	0.659	0.064	0.905	1.422	-0.623	0.481	2.357	0.854	0.858	0.553	-1.212	1.047	5.407	-0.281	0.5	-0.648	1.208	0.143	-0.9	1.369	-0.584	-0.03	0.188	0.118	0.117	1.41	1.111	-0.652	0.857	-1.408	1.44	-0.211	0.235	-0.001	-0.199	2.141	-0.934	-1.812	0.972	1.211	1.083	1.258	0.229	4.124	-0.169	1.159	-0.067	-0.426	0.716	0.183	0.398	0.881	-0.493	-2.897	0.215	1.303	0.61	1.155	0.3	1.245	0.51	-0.748	6.081	-0.228	-0.876	-0.284	-0.06	-2.705	0.632	0.327	0.265
X43507	X41518	0.448	-0.008	0.682	-0.296	-0.989	0.11	0.146	0.934	0.383	-0.381	-0.463	0.818	-0.843	0.647	0.176	0.36	0.779	0.202	0.54	0.558	-0.082	0.364	0.206	-1.301	0.16	-0.13	0.3	-0.608	-0.225	0.256	0.529	0.058	-0.407	0.325	-0.004	0.015	0.01	-0.591	0.505	0.141	-0.031	0.034	-0.156	-0.117	0.009	-0.037	0.626	0.436	0.148	0.083	0.639	0.065	0.477	6.313	-1.304	-0.192	0.749	1.554	0.115	-0.35	0.118	0.098	0.545	-0.091	-0.253	0.028	0.865	0.152	-0.78	0.169	-1.485	0.084	0.013	0.711	-1.719	-0.278	0.387	0.072	0.014	-1.107	0.068	-0.126	-0.287	-0.315	0.794	0.101	0.013	0.164	-0.503	0.179	-0.133	-0.057	-1.956	0.019	-0.585	0.073	0.047	6.871	-0.398	0.02	0.487	0.398	-0.702	0.032	-0.582	0.041	0.472	0.098	0.347	0.075	0.739	-2.149	0.05	0.039	0.25	0.405	0.595	0.267	-2.44	0.312	1.554	0.068	0.789	0.051	0.007	0.25	0.086	0.132	0.404	1.554	0.122	0.002	0.108	-0.534	1.554	0.089	0.625	0.569	-0.37	0.183	0.56	0.793	0.911	0.069	0.334	0.075	0.158	0.197	-3.197	-0.16	0.991	0.483	0.376	0.544	-0.109	0.106	0.299	-0.12	0.138	0.518	0.071	-1.541	0.823	0.499	0.625	0.417	-0.214	-0.645	0.785	-0.435	0.001	1.382	0.085	1.555	0.98	-0.516	-0.214	-0.123	0.504	-0.333	0.441	0.671	0.235	0.688	0.526	0.002	0.018	0.36	0.4	0.273	-1.076	-0.277	0.169	0.065	0.052	0.338	-0.164	-3.941	0.042	0.154	0.081	0.011	0.874	0.454	0.079	0.18	-1.247	-0.303	-0.033	0.232	0.331	0.678	-1.167	0.285	0.057	0.68	-1.53	0.075	-0.086	0.069	0.385	0.192	0.572	0.454	0.055	-0.648	-0.065	-0.059	0.429	-1.367	-0.181	0.126	-0.199	0.502	5.448	-0.959	1.03	3.682	-0.473	5.109	0.214	-0.654	-0.152	0.218	0.09	2.586	1.808	0.591	-0.671	-2.039	-2.027	-0.283	-0.197	0.832	0.103	1.039	-1.419	1.077	-0.09	-1.181	0.555	-1.996	-1.074	0.485	0.108	-1.059	-0.646	-0.605	-0.356	0.721	-0.276	1.356	0.016	-0.356	-1.527	-0.513	1.024	0.578	-0.091	0.62	0.162	0.313	0.099	0.102	0.812	-0.175	0.897	0.23	-0.395	-1.467	0.144	0.776	-0.212	0.456	0.336	-0.719	0.113	-0.304	0.661	-0.863	-0.488	-0.113	-5.572	-0.153	-1.91	0.138	-0.05	-0.608	0.033	0.196	0.259	0.315	-2.347	0.418	0.575	0.643	0.32	0.721	-0.381	0.345	-0.164	0.776	0.334	-1.48	0.876	-0.076	1.554	-0.977	-0.708	-0.603	-0.442	0.573	-0.138	-0.142	-0.039	1.077	0.565	0.08	0.622	-0.874	-0.131	2.284	0.951	-0.365	-0.053	0.466	-0.187	-1.658	0.098	0.578	-0.461	0.487	-0.59	-1.042	0.048	0.072	-0.719	0.343	3.948	0.757	-0.058	0.428	-6.19	-1.412	-0.1	0.62	0.185	2.242	-0.115	0.636	-0.687	-0.438	-1.207	-0.35	-0.901	-0.71	0.065	-0.293	0.942	-0.137	0.141
X43507	X40475	-0.017	0.253	-1.481	-0.294	1.759	-0.159	0.009	0.362	0.037	0.06	-0.397	-0.409	-0.466	-0.236	0.174	-0.589	1.116	0.417	0.82	0.729	0.11	0.395	-0.537	-0.988	-0.083	-0.2	0.794	0.468	0.285	0.681	-1.126	0.099	-0.454	-1.346	0.123	0.128	-0.22	1.115	1.463	0.134	-0.234	1.503	0.054	0.269	0.356	0.445	0.256	0.157	0.081	0.072	0.645	0.241	0.942	6.186	-3.618	0.131	0.905	0.619	0.138	0.419	0.253	0.121	0.521	0.379	-0.18	-1.526	1.12	0.196	-0.496	2.151	-0.529	0.218	-0.113	1.088	-0.196	-0.284	0.32	-0.219	1.128	-1.059	-0.38	0.256	-1.321	-0.132	-0.025	0.006	-0.0	0.258	-0.866	0.06	-0.106	0.26	-2.905	-0.687	-0.504	-0.028	0.503	-2.908	0.667	0.045	-1.528	-1.711	-0.194	0.049	0.007	0.094	2.151	0.124	-0.528	-0.327	1.197	-0.681	0.018	0.116	0.245	-1.743	0.03	0.289	-0.483	0.587	-1.144	1.265	0.817	2.151	0.403	0.39	0.092	-0.657	-0.595	-0.086	0.149	0.274	-0.057	-0.259	2.151	0.043	0.612	0.346	-0.439	0.137	-1.26	0.762	0.775	-0.074	-0.194	0.064	0.119	0.317	0.459	-0.217	2.151	0.071	0.317	0.289	0.111	0.128	0.115	-0.038	0.097	0.186	0.108	-1.161	1.302	0.5	0.931	-0.217	0.518	-0.838	0.945	-0.321	-0.051	-0.025	-0.091	1.038	0.477	-0.975	0.356	0.22	0.596	0.118	-0.149	0.832	0.197	0.034	0.408	2.151	0.212	0.461	0.078	-0.196	-0.658	-0.078	0.179	0.089	0.55	1.09	2.151	-1.159	-0.175	0.127	0.055	0.0	2.151	0.136	0.074	0.154	-0.519	-0.002	0.046	-0.284	0.163	0.312	-0.644	0.66	-0.194	0.956	0.319	0.097	0.088	0.103	1.232	0.288	1.51	0.991	0.072	-1.177	-0.013	0.267	0.789	-1.682	0.138	0.356	-1.917	2.108	3.155	-3.433	1.147	1.985	0.687	0.666	0.529	-0.122	0.86	-1.212	0.306	0.364	3.868	0.717	0.686	-0.171	-2.274	-0.34	0.833	-0.434	-0.472	-1.043	0.987	-0.001	-0.516	-1.298	0.384	0.49	0.148	1.114	0.13	0.449	-0.187	-1.729	-1.407	0.16	0.042	0.393	0.688	0.272	0.427	-0.045	2.975	1.145	-0.267	1.405	0.71	0.512	0.141	1.153	0.966	-0.195	1.508	0.504	1.618	-2.834	-1.131	0.333	0.135	-1.241	0.794	-0.469	0.735	0.512	0.382	-2.01	-1.019	0.052	-1.862	0.086	0.399	1.173	0.849	-1.422	0.123	0.337	1.126	0.9	-1.35	0.548	1.112	-0.473	0.955	0.654	-1.314	-0.831	-0.17	-0.764	-2.981	-1.355	-0.36	-0.402	2.151	-1.265	0.176	-1.331	-0.447	-0.272	-0.061	-0.415	0.644	0.539	0.125	-0.563	0.303	0.049	0.553	-0.255	0.752	-0.251	-0.404	1.085	0.205	0.958	0.465	1.176	-0.704	0.155	-0.953	-2.715	0.078	1.45	-0.985	-0.193	2.124	1.778	0.201	-0.044	-3.804	-0.003	-0.068	0.109	0.088	0.528	0.173	1.106	-1.185	0.656	-1.093	1.34	0.718	-1.03	0.345	-2.395	-0.801	-0.55	0.137
X43507	X54910	0.689	0.414	-0.158	-1.202	0.062	-0.099	0.032	0.611	0.112	0.101	1.61	-0.933	-0.798	1.61	-0.1	-0.069	-0.367	-0.919	0.578	1.61	-0.431	0.386	-1.202	1.61	-0.21	0.119	0.128	-0.395	0.435	0.722	0.343	0.248	1.61	1.61	0.249	0.336	0.207	0.989	1.022	-0.591	0.238	0.375	-0.002	-0.158	0.569	0.794	-0.213	0.675	0.241	0.121	0.54	0.289	0.486	2.098	-3.126	0.198	0.869	1.61	0.258	0.929	-0.036	0.197	1.61	0.004	-0.07	-0.303	0.331	0.261	-0.309	1.61	0.561	0.145	-0.665	0.6	-0.395	0.319	0.561	-0.223	0.803	0.77	0.078	0.263	-1.321	0.122	-0.092	0.149	0.139	0.244	-0.117	0.274	0.183	-0.244	-1.298	0.186	-0.783	0.198	0.392	0.333	0.24	0.226	-1.011	0.117	0.212	0.223	0.501	0.034	1.61	0.255	0.94	0.425	0.844	-1.999	0.292	-0.489	-0.224	-0.382	0.15	-0.046	-3.289	-0.308	1.61	0.55	0.889	1.61	0.26	0.304	0.119	0.337	-1.292	1.61	0.157	0.373	0.249	0.643	0.137	0.049	0.676	-1.083	0.407	0.448	-0.215	0.984	1.252	-0.824	0.807	0.179	0.145	1.836	0.248	-0.125	1.61	1.61	0.279	1.61	0.076	0.216	0.436	-0.093	0.164	-0.601	0.205	-0.071	1.168	-0.517	1.61	-0.2	0.475	-0.853	-0.542	0.042	0.242	0.718	0.059	0.71	0.162	-0.465	0.265	0.458	0.929	0.522	0.544	-0.687	0.292	0.285	-0.96	1.61	0.197	-0.119	-0.093	-0.35	-1.649	-0.122	0.191	0.071	-0.392	0.534	1.61	1.61	-0.007	0.13	0.138	0.138	1.61	-2.214	0.198	0.246	0.269	-0.168	0.01	-0.042	-0.404	0.114	0.31	0.997	-0.061	0.225	1.265	0.221	0.211	-0.184	1.147	-0.458	0.513	1.131	0.215	-1.442	0.323	0.367	-0.11	-0.746	0.661	0.068	3.776	1.721	0.37	2.988	0.577	1.369	-0.199	0.178	0.568	0.21	0.419	-0.495	0.335	1.347	1.758	0.255	-0.83	-1.31	-0.22	0.451	-0.168	0.006	0.048	1.109	0.46	0.523	-0.072	0.452	0.445	-0.329	0.278	1.61	0.216	0.35	-1.358	0.362	-0.401	0.561	-0.042	-0.087	-0.422	0.222	-0.135	0.04	-0.393	0.62	-0.119	0.762	0.212	0.607	0.237	0.928	0.723	-1.609	0.216	0.292	0.461	-0.86	-0.26	1.161	0.064	0.391	-0.129	-0.336	0.858	-0.659	0.812	0.175	-0.686	0.265	0.245	-0.187	0.018	-5.583	-0.434	2.738	0.266	-0.191	1.61	0.892	0.112	1.61	0.297	-0.105	2.163	0.401	-0.255	0.571	-0.045	1.61	-1.277	1.89	-0.18	0.334	1.61	-0.412	-0.279	-0.884	0.433	0.455	0.217	0.178	-0.795	1.61	0.306	-1.043	1.413	-0.398	0.643	-0.648	1.61	-0.959	0.213	-0.341	0.107	0.911	1.365	-0.105	0.229	-2.029	-1.055	2.757	0.229	0.674	-0.805	0.026	0.685	1.553	0.783	0.737	0.512	-0.71	0.184	0.759	0.634	0.266	0.079	-0.599	-1.419	0.548	-2.521	0.426	0.832	-0.671	0.96	-1.228	0.276	-0.118	0.218
X43507	X48733	0.839	0.503	-0.538	0.229	-1.275	-0.101	-0.744	0.252	0.827	-0.321	0.885	0.885	-0.387	0.354	0.082	0.247	-0.919	0.12	-0.451	0.885	0.379	-0.211	-0.84	0.885	-0.698	0.118	-2.031	-1.937	0.309	-0.241	0.021	0.058	0.885	0.885	-0.162	0.433	0.112	-0.239	0.655	0.162	-0.366	-0.562	-0.567	-0.433	-0.369	-0.367	0.389	0.387	-0.02	0.057	-0.312	-0.099	-0.404	-1.822	-1.218	-0.181	-0.419	-1.649	-0.072	0.488	0.456	-0.027	0.885	0.364	-0.207	-0.875	0.55	0.206	0.042	0.885	0.379	0.214	-1.472	-1.136	0.885	1.721	0.123	0.006	-0.545	0.828	-0.119	0.189	-1.017	-0.756	0.704	-0.2	0.729	-0.065	0.426	0.184	-0.198	0.467	0.418	0.524	0.885	0.063	-0.095	-4.722	-1.467	0.27	0.842	0.515	0.641	0.201	-0.509	0.03	0.885	0.142	0.84	-2.475	0.567	-0.184	0.101	-1.628	-0.351	0.885	-1.601	0.026	-1.287	-0.656	0.551	0.556	1.816	0.885	0.05	-0.11	0.073	-0.026	0.485	-0.569	0.049	1.524	0.164	-0.455	0.411	0.066	-0.744	0.729	0.801	0.204	0.533	-1.402	1.428	-0.636	-0.372	0.062	-0.226	1.412	0.885	-0.883	0.885	-0.375	0.617	0.472	-0.118	-0.04	-0.216	0.133	-0.088	0.744	0.03	0.253	0.367	0.584	0.885	-0.268	-0.336	-0.826	-1.571	0.285	-0.121	0.721	0.081	-0.081	-0.22	3.936	0.759	-0.289	0.885	1.291	-1.059	-0.65	0.086	0.885	-1.14	0.4	-0.221	-0.957	-0.904	0.767	0.468	0.189	0.005	0.048	0.346	-0.486	-0.326	-0.087	0.515	0.085	0.051	0.093	0.885	-0.08	0.06	0.094	0.885	-0.574	0.578	-0.572	-0.332	0.794	3.182	0.413	0.086	0.433	0.885	0.058	0.016	0.066	0.097	-0.507	0.426	0.627	0.076	0.728	-0.197	-0.234	-3.99	-1.096	1.032	1.813	2.426	-0.622	-1.141	7.963	0.885	-1.26	0.885	1.17	1.102	1.051	-0.574	1.999	-0.184	-1.836	-0.916	0.454	-1.471	0.98	5.172	-1.099	0.053	0.885	-0.686	-2.099	0.774	-0.455	-0.139	0.885	-2.144	-0.004	0.885	-1.016	0.115	-2.438	-0.457	-0.607	0.757	0.885	-0.923	-0.174	-0.469	0.899	-1.702	0.643	-0.977	-0.138	-0.383	0.885	0.885	-1.746	0.122	-2.977	0.885	-0.087	0.537	0.885	-1.562	-0.278	0.885	0.039	0.072	0.532	-1.564	-0.864	-1.032	-0.368	-0.287	0.033	0.499	-0.341	-2.042	0.006	0.885	0.503	0.161	5.549	0.091	0.885	0.434	-1.44	-0.308	-0.15	0.885	0.885	1.182	-2.671	0.164	0.608	0.554	0.885	5.988	-1.065	0.885	-0.176	-0.369	-0.925	-0.888	0.885	-0.704	-1.702	-0.15	0.426	0.885	0.636	-0.166	-0.972	0.885	-1.095	-1.816	-0.621	-0.033	-0.904	-0.276	-1.562	0.75	3.529	-0.005	0.53	-0.065	0.885	2.884	3.256	-0.105	-0.252	-0.789	-0.526	-1.494	0.201	1.274	0.085	-0.247	0.282	0.181	-0.357	0.62	0.887	-0.081	0.253	-0.484	-0.199	-2.437	-1.146	0.129	0.475	0.331	-0.692	-0.998	0.107	0.165
X43507	X1567	0.549	0.485	-1.746	-2.237	-0.605	-0.016	-0.018	-0.141	0.314	-0.437	1.834	0.135	-0.924	1.834	-0.038	0.173	-0.763	-0.436	-0.188	-0.441	-0.481	0.299	-0.008	1.834	-0.433	0.018	-1.46	-0.766	0.477	0.8	0.328	0.243	1.834	1.834	0.231	0.359	0.256	0.599	1.356	-0.104	-1.867	0.507	0.067	0.338	0.229	0.197	0.909	0.591	0.189	0.056	0.137	0.281	1.123	1.955	-3.83	0.39	0.764	-0.015	0.23	0.771	0.516	0.134	1.834	0.04	0.161	-1.805	0.565	0.203	0.259	1.834	0.455	0.26	-1.303	1.226	1.834	0.657	0.553	-0.381	1.266	0.162	-0.658	0.107	0.103	0.584	-0.698	0.295	-0.249	0.322	-0.123	0.149	0.349	0.41	-1.291	-0.312	0.055	0.133	0.276	0.747	0.412	0.222	0.468	-0.38	-0.205	0.258	0.862	0.111	1.834	0.199	0.024	0.213	0.811	0.217	0.227	-0.59	-0.428	-0.489	-1.286	-0.172	-4.02	-0.117	0.374	0.677	0.575	1.834	0.272	0.329	-0.14	0.296	-0.543	1.834	-0.074	0.174	0.241	0.512	0.093	-0.122	1.003	-1.253	0.107	0.707	-0.338	0.777	1.241	-0.594	0.669	0.213	0.217	1.415	1.834	-0.006	1.834	1.834	-0.674	1.834	0.153	-0.022	0.429	0.174	0.251	0.651	0.202	0.452	1.002	-0.722	1.834	0.345	0.394	-0.09	-0.235	0.095	0.106	-0.006	0.175	-0.326	-0.017	-1.767	0.53	0.304	0.708	0.86	-0.22	-0.398	0.253	-0.246	-0.717	1.834	0.339	-0.081	-0.82	0.293	0.454	0.182	0.242	0.172	0.642	0.387	1.834	1.834	0.132	0.112	0.123	0.218	1.834	-2.76	0.204	0.012	0.278	0.436	0.722	0.649	-0.418	-0.016	2.286	0.591	0.325	-0.238	1.003	0.201	0.209	-0.346	1.485	-0.252	0.485	0.872	0.209	0.192	0.269	0.382	0.13	1.49	0.413	-0.129	-1.035	0.733	-0.77	0.848	0.354	-4.949	-0.016	0.843	0.004	0.15	0.105	-0.147	0.217	2.491	1.092	-0.112	0.507	1.24	-0.413	0.681	-0.091	0.014	0.203	-1.732	1.133	-0.235	0.155	-0.127	0.516	0.472	0.262	-0.116	0.224	0.108	0.613	-0.804	0.113	0.795	0.189	-0.642	0.13	-0.14	0.564	1.916	-0.651	0.482	-1.261	0.549	0.83	0.911	0.199	0.809	0.55	0.246	0.812	0.755	-0.082	-0.035	-0.14	0.66	0.347	0.023	-0.076	0.41	-0.505	0.773	0.091	-0.222	-0.478	-0.067	1.09	0.368	-1.628	-2.907	0.18	0.817	0.232	0.151	1.026	1.069	-0.18	0.878	0.702	-1.498	0.216	-1.218	0.208	-0.757	-0.786	0.728	-2.622	1.709	0.458	0.108	0.947	-0.034	0.552	-0.387	1.14	-0.12	-0.2	0.243	0.845	0.947	0.032	-0.346	0.489	-0.409	1.241	-1.515	-0.189	-1.148	0.211	-0.166	-0.302	1.458	1.542	0.658	-0.168	0.562	0.388	1.259	0.257	0.014	-0.474	0.102	-0.628	2.014	0.738	0.879	0.44	0.957	0.237	0.751	0.623	0.726	0.292	-0.25	0.111	1.187	-1.357	1.115	0.88	-0.604	0.368	-0.5	0.099	-0.174	0.124
X43507	X3147	-0.21	-0.116	-0.01	-0.02	1.781	0.306	0.437	0.116	0.776	-0.184	-0.461	0.193	0.572	0.255	0.12	0.126	0.885	0.413	-0.241	0.419	-0.867	0.028	0.785	-0.001	-0.858	0.073	0.522	0.195	-0.264	0.478	0.209	-0.066	-0.522	0.301	0.232	-0.092	0.224	0.419	1.058	0.061	0.101	0.016	0.253	-0.04	-0.147	-0.535	-0.02	-0.064	0.092	0.125	0.7	0.087	-0.11	5.858	1.748	-0.076	0.674	0.78	0.135	-0.764	0.273	0.133	0.157	0.339	-0.126	0.397	0.863	0.2	-0.373	-1.33	0.108	0.203	-0.711	1.448	-0.942	0.317	-1.757	0.6	1.248	0.529	-0.609	-0.231	1.237	0.669	0.761	0.507	0.014	0.328	-0.187	0.188	-0.031	0.078	0.441	0.635	0.256	0.134	0.03	5.726	-0.13	0.083	0.852	0.334	-3.213	0.174	-0.58	0.146	0.513	-0.354	0.587	-0.108	1.015	-1.305	0.001	-0.414	0.278	0.393	0.496	-0.355	-1.321	1.181	0.558	1.363	1.763	0.372	0.332	0.183	0.0	0.229	0.085	0.14	0.073	-0.556	0.148	0.924	0.364	0.135	-0.2	0.223	-1.604	0.233	0.272	0.598	1.253	-0.03	0.791	0.132	0.246	-0.201	-0.809	0.9	0.665	0.3	0.767	0.493	-0.071	0.155	0.456	-0.31	0.266	1.411	0.057	-1.353	0.869	0.042	0.732	0.363	0.086	-0.064	0.937	0.111	0.073	0.534	0.137	-0.206	0.838	0.086	0.856	-0.074	0.316	-0.499	0.69	0.897	0.227	0.813	-0.28	1.092	0.015	0.448	0.597	0.971	-1.749	0.208	-0.044	0.076	-0.381	1.124	-0.749	-1.227	-0.415	0.431	0.039	0.003	0.682	-0.556	0.137	0.112	0.46	0.131	-0.687	-0.15	-0.986	0.934	-0.326	0.926	-0.055	0.535	0.767	0.134	0.01	-0.002	0.458	0.141	-0.814	0.936	0.096	-0.302	0.306	-0.094	0.365	-1.178	-0.125	-0.061	-3.792	-0.007	4.384	-1.246	-0.305	3.769	-0.217	0.476	-0.813	0.057	-0.958	-1.13	0.24	1.578	1.188	-0.3	-0.7	-1.448	-1.461	0.084	-0.45	0.035	-0.466	1.818	-1.16	0.567	-0.203	-1.01	0.519	0.247	-1.585	1.311	0.149	-0.782	-0.163	1.389	-0.975	0.66	0.003	0.038	-0.548	-0.443	3.485	-0.407	-0.38	0.819	-0.237	0.612	0.624	0.543	-0.048	0.582	0.779	-0.203	0.824	0.796	-0.773	0.378	0.24	-0.677	-0.314	0.988	0.896	0.19	-0.249	-0.195	0.738	-1.459	-0.37	-0.112	-2.621	-0.129	-1.176	-0.414	0.486	0.086	-0.172	-0.096	0.236	-1.853	0.411	1.166	-1.177	0.497	-1.327	0.991	-0.064	0.218	0.446	0.246	2.329	-1.729	0.651	0.871	0.309	-1.085	0.678	0.601	-0.701	0.659	-0.559	-0.047	0.937	1.425	0.997	-0.6	1.008	-0.351	1.561	0.539	0.844	0.434	-0.16	1.894	0.037	-2.312	-1.23	1.553	-0.345	0.293	2.31	-0.175	0.203	0.169	-0.879	0.529	3.618	0.555	0.081	-0.035	-6.523	-1.157	-0.18	1.294	-0.3	1.293	0.005	0.486	0.054	0.117	-4.959	0.609	-0.717	0.024	0.519	-2.106	0.57	-0.293	0.227
X43507	X15679	-1.305	0.179	-0.123	-1.655	1.517	0.11	-0.495	-0.641	0.178	-0.063	1.063	-0.892	-0.053	1.063	0.121	0.556	-0.384	-0.584	-1.248	1.063	-0.704	0.452	-0.126	1.063	-0.525	0.261	0.624	-0.142	0.335	0.336	-1.552	0.21	1.063	1.063	0.274	0.532	0.031	-0.008	0.828	0.127	-0.612	-0.355	-0.195	0.617	0.409	-0.314	0.714	0.708	0.172	0.047	0.618	0.188	1.246	-2.391	-1.559	0.234	0.97	1.063	-0.106	-0.047	0.623	-0.066	1.063	-0.292	-0.348	0.666	1.063	0.22	-0.949	1.063	0.387	-0.12	-1.959	0.6	1.063	-1.069	0.502	-1.747	0.377	1.063	-0.033	0.064	1.063	-0.674	0.667	-0.335	0.287	0.299	-0.165	-0.023	0.216	0.303	1.063	-0.935	1.063	0.081	0.173	-2.312	-0.116	-0.19	0.157	-0.209	-0.45	0.266	-0.908	-0.185	1.063	0.157	-0.64	0.104	0.318	1.063	0.356	0.013	0.135	0.442	1.063	-0.373	-1.653	1.64	1.063	0.345	0.961	1.063	0.288	0.219	0.032	0.218	0.406	1.063	0.179	0.947	0.173	0.635	0.048	0.147	0.335	0.383	-0.868	0.292	1.063	1.063	1.327	-1.894	0.204	0.14	0.169	0.027	1.063	-0.448	1.063	1.063	1.063	1.063	0.051	0.181	0.322	0.09	0.282	0.314	0.171	-1.102	1.063	-1.295	1.063	0.326	-0.047	-0.105	0.532	0.259	0.267	0.457	0.174	0.344	-0.457	-2.237	1.063	0.318	0.25	0.667	-0.955	-1.701	0.294	0.902	-1.005	1.063	-0.065	-0.179	-1.292	0.635	-0.181	0.473	0.098	0.164	0.363	0.683	1.063	1.063	0.443	0.207	0.165	0.161	1.063	-1.039	0.167	-0.091	1.063	0.37	0.48	0.321	0.095	0.483	-2.178	0.123	-0.273	1.063	1.063	0.164	0.086	0.096	0.409	-0.143	1.063	-0.157	-0.014	-0.083	0.4	-0.273	1.063	4.528	-0.54	1.266	4.784	1.308	-1.455	2.241	0.077	0.518	-3.824	1.559	0.617	0.721	0.052	0.099	0.095	1.403	-2.748	-1.781	-1.903	-2.459	-2.404	1.1	1.063	-0.54	0.866	-2.783	0.2	1.036	0.533	-0.154	1.063	-0.602	0.378	0.175	0.159	-0.99	0.66	-0.327	1.869	1.063	-1.164	-0.607	0.292	0.998	-0.779	2.727	0.391	-0.721	0.487	-0.528	-0.06	0.671	0.177	-0.869	-0.296	0.953	1.063	0.101	-2.029	-2.746	0.432	-0.901	0.224	1.063	0.087	-1.086	1.063	-1.481	-0.329	-0.013	0.099	0.49	1.063	0.355	-1.725	-2.332	-0.033	2.335	0.191	1.063	1.063	1.063	1.063	1.063	-1.058	-0.178	1.905	0.419	0.88	0.1	-0.757	1.063	5.713	-0.073	1.063	-0.493	1.063	1.014	-1.117	1.063	-0.876	-0.359	0.133	0.228	1.063	1.063	1.063	-0.066	1.063	-1.393	1.063	-2.27	-1.261	-0.671	-0.325	-1.123	-0.836	1.987	0.858	-0.064	-1.392	1.063	0.88	3.294	0.229	-0.07	0.497	-0.644	0.771	-1.449	-1.47	-1.263	1.063	-1.808	0.157	1.063	1.063	0.667	0.283	1.063	0.662	0.008	5.424	0.433	0.279	-0.573	0.546	-2.887	0.969	-0.354	0.247
X43507	X57517	0.983	0.577	-0.227	-1.609	0.393	0.209	-0.018	0.566	0.525	-0.188	-1.62	1.306	-0.902	-0.006	0.187	-0.217	-0.135	-0.149	-1.065	0.72	-0.497	0.319	-0.878	-1.372	0.453	0.027	-1.688	-2.085	0.317	0.765	0.351	0.193	0.659	-0.273	0.15	-0.085	-0.079	0.268	1.72	-0.182	0.332	-0.202	-0.407	-0.12	0.226	0.18	0.95	0.819	0.114	0.097	-1.486	0.006	0.359	-0.947	0.971	0.188	1.107	-1.141	0.212	-0.153	0.441	-0.008	-0.204	0.201	-0.209	-0.21	0.935	0.207	-1.791	1.865	0.869	0.157	-0.185	3.062	-0.893	-0.007	0.215	-1.501	0.808	-1.768	-0.671	-0.313	-0.771	-0.047	-0.371	0.306	0.012	0.002	-1.102	-0.136	0.416	0.39	-0.11	-1.761	0.949	0.147	0.353	-8.523	-0.273	0.194	0.637	0.594	-0.036	0.233	-0.804	-0.285	-0.957	-0.089	0.064	-0.993	0.477	-0.962	0.217	-0.468	0.186	-0.055	-0.037	-0.07	-0.522	-0.901	-0.653	-0.83	0.487	1.221	-0.196	0.034	-0.092	0.314	0.15	0.987	0.142	-0.138	0.173	0.939	0.857	0.107	0.604	-0.9	-1.334	0.65	-0.031	0.676	2.574	-0.499	0.478	0.156	0.081	1.365	1.878	-0.112	0.439	0.617	0.731	-0.147	-0.268	0.168	0.1	0.084	0.06	0.687	0.146	0.298	1.646	-0.379	-0.144	0.867	-0.041	0.498	-0.076	-0.228	0.03	1.101	0.131	0.038	0.513	-0.112	-1.324	0.102	0.982	0.134	0.256	0.693	0.273	0.946	-0.382	0.348	0.096	-1.098	0.625	0.568	0.101	0.16	0.108	0.021	0.563	1.33	-0.294	1.023	0.12	0.218	-0.004	0.12	0.298	-0.247	0.129	0.063	0.373	0.512	-0.083	0.833	0.285	0.125	1.567	0.623	-0.211	0.983	1.11	0.143	0.089	0.132	1.452	0.42	-4.804	0.827	-0.219	-0.345	0.365	0.392	0.935	0.416	0.225	0.831	0.517	0.264	-0.18	-1.676	1.105	0.791	2.019	0.865	0.282	0.038	-0.665	0.988	0.135	4.93	1.875	-1.248	0.735	0.587	-0.759	0.499	-0.029	-0.206	0.092	1.648	0.832	0.981	-0.897	-1.176	-0.999	0.798	0.611	0.79	0.171	-0.187	0.016	-0.543	0.15	1.261	-0.627	0.291	0.018	-0.14	0.223	0.681	0.105	0.81	-0.225	1.173	0.316	1.587	0.109	0.622	0.303	-0.333	0.686	1.112	-0.077	-2.863	0.968	-0.151	-0.221	0.811	-0.379	-0.467	-0.499	-0.935	0.57	-0.821	-0.922	-0.28	0.026	0.044	1.821	2.134	0.147	-0.452	0.05	1.267	0.658	0.923	1.156	1.103	1.22	-2.11	1.484	-0.133	0.243	0.36	0.18	1.137	-4.42	1.151	-0.029	0.19	0.99	-1.023	0.251	0.526	-0.126	0.501	-0.496	0.166	0.78	1.906	-0.02	-0.291	0.874	-0.174	1.225	-1.835	0.396	0.716	0.095	-0.178	-0.139	0.779	0.844	0.846	-0.358	1.306	-0.9	2.463	0.219	0.329	-0.528	-0.978	2.421	0.477	0.607	3.568	-0.338	-0.676	0.191	1.342	-0.083	1.207	0.083	-0.407	-0.934	1.291	-0.972	0.555	1.04	0.865	0.139	-0.734	-1.16	-0.186	0.08
X43507	X15581	0.65	-0.309	0.618	-0.408	-0.233	0.318	0.009	1.013	1.013	0.177	-1.832	0.668	0.365	-2.733	0.054	-1.104	0.563	0.313	0.255	1.013	0.18	0.483	1.013	0.539	0.018	-0.558	1.013	1.013	0.124	-0.049	-0.104	-0.05	-0.343	0.396	0.158	0.002	0.283	-0.051	1.936	-0.316	-0.039	-0.202	0.332	0.192	0.291	0.02	-2.591	0.328	-0.096	0.212	0.274	-0.107	-0.442	4.559	0.505	0.09	0.352	0.394	0.12	0.392	0.172	0.213	0.341	-0.503	-0.297	0.151	-0.149	-0.064	-0.214	1.013	1.629	0.208	0.312	0.003	-2.156	0.073	0.247	0.295	-0.247	0.219	-1.912	0.371	0.72	-0.256	0.809	0.152	0.455	0.341	0.568	0.263	0.198	-0.229	0.891	0.254	0.47	0.207	0.003	-2.987	0.102	0.177	0.694	0.734	-0.606	0.136	-0.447	0.222	0.675	0.223	0.461	1.013	0.726	0.709	0.107	-0.237	0.301	1.013	0.423	0.092	3.589	-0.035	0.427	0.048	0.212	-0.539	-0.085	0.008	0.218	1.008	0.337	0.568	-0.438	-0.604	0.12	2.157	1.013	0.233	-0.861	1.013	-0.777	0.026	0.492	-0.323	0.218	-0.163	0.782	0.221	0.216	3.057	0.506	-0.354	0.573	-0.506	-1.507	-1.39	0.176	-0.265	0.14	0.22	0.174	0.505	0.14	0.477	0.272	-3.892	0.893	-0.001	-0.023	-0.082	0.52	0.135	-0.226	1.013	0.219	0.12	0.233	-0.457	-0.151	0.063	0.719	0.578	-2.983	0.341	0.312	0.636	-0.057	1.013	-0.209	0.068	-1.22	0.622	0.579	0.385	-0.048	0.094	0.503	1.013	0.444	1.013	0.447	0.154	0.051	0.154	0.754	0.197	0.123	-0.005	0.469	0.306	0.016	1.01	-0.148	0.773	-2.11	0.728	-0.225	0.706	1.013	0.199	0.22	0.126	-0.809	0.5	0.514	-0.186	-0.162	0.364	0.144	0.379	0.242	-1.76	0.716	0.604	0.952	-0.621	-1.382	-0.443	0.318	-2.044	0.165	3.578	-0.066	0.699	-1.284	4.558	0.321	1.016	-1.531	0.15	-0.86	0.104	-0.056	0.268	-3.013	0.497	0.299	-0.708	0.046	0.044	0.275	0.718	0.828	-0.031	0.075	0.898	0.224	0.49	0.074	-1.104	2.014	0.481	-0.161	0.544	-0.99	0.768	-0.39	0.092	-0.094	0.384	0.212	-0.614	1.013	1.013	0.232	-1.489	0.504	0.543	-2.566	0.478	-1.959	0.639	0.715	-0.186	-0.022	0.558	-1.113	0.014	-1.191	0.238	-0.331	-0.864	0.601	0.129	-1.901	0.17	0.063	1.013	-0.104	1.291	0.172	0.238	0.25	0.198	0.665	1.013	1.013	0.353	-0.324	1.013	-0.947	1.013	0.711	1.013	3.825	-1.853	0.215	0.564	1.013	-0.184	-1.047	0.772	0.451	1.013	-0.124	0.195	-1.694	1.013	0.669	-0.28	0.455	0.875	1.013	-0.154	0.529	0.085	0.083	1.013	0.188	5.678	-0.474	0.413	0.754	0.792	-1.486	-0.503	0.046	-0.1	0.882	0.032	1.844	0.122	1.925	-0.184	0.549	-0.996	0.222	1.013	1.013	-0.006	0.184	0.097	-0.531	1.476	8.414	1.092	0.247	1.013	0.447	2.116	-0.2	-0.261	0.242
X43507	X46590	1.345	0.003	1.226	-0.047	-0.545	-0.976	-0.074	0.546	-0.478	0.272	-0.321	-1.592	0.234	-1.011	0.134	0.045	0.515	-0.707	1.381	-2.375	-0.604	-0.108	0.024	0.216	0.49	-0.049	1.012	0.766	0.261	-0.118	0.84	-0.093	1.356	-0.049	-0.13	-0.319	0.2	0.556	-1.247	0.166	-0.715	-0.149	0.379	-0.882	-0.576	0.475	-1.276	0.634	0.085	0.1	-0.421	-0.098	0.443	2.154	-2.121	0.417	-0.107	0.294	-0.045	0.993	-0.279	0.099	1.428	-0.155	0.033	0.232	1.236	0.131	1.409	0.883	0.289	0.059	-0.855	-0.764	0.823	-1.564	0.561	1.043	-0.21	0.313	0.203	-0.188	0.62	0.618	1.31	-0.047	0.28	0.374	-0.807	0.239	-0.365	0.549	-0.023	1.233	0.103	0.08	0.39	-8.17	0.069	0.296	0.282	0.035	0.392	-0.125	-0.115	0.146	1.212	-0.045	-0.329	0.166	0.73	0.407	0.295	0.233	0.163	-0.003	0.545	-0.305	-0.394	0.045	0.365	-0.418	-0.274	0.339	-0.601	-0.023	0.086	-0.48	-0.172	-3.547	0.126	-0.861	0.138	0.903	0.136	0.17	-0.623	0.309	-0.57	0.718	1.344	0.197	0.362	0.467	-2.288	0.128	0.24	1.183	-0.009	-0.264	1.344	-0.608	0.963	-0.552	-0.181	0.072	-0.079	0.216	-0.217	0.682	0.059	0.207	0.977	0.902	0.878	-0.112	0.61	1.262	0.977	0.296	-0.326	1.253	0.115	-0.177	-1.313	-2.716	0.517	0.237	1.256	0.883	1.085	0.839	0.085	1.044	-0.391	0.595	0.176	0.686	0.948	0.119	-0.16	-0.095	-0.003	0.111	-0.796	-0.628	-1.64	-0.407	-0.63	0.258	0.088	0.126	1.152	-0.556	0.055	0.107	0.496	0.832	-0.168	0.027	0.006	0.894	-2.087	0.535	-0.154	-0.624	0.63	0.102	0.119	0.092	1.317	-0.049	0.688	-0.531	0.111	-0.235	0.221	0.435	0.407	-0.77	0.903	-1.501	-0.913	-0.715	0.293	-2.882	0.378	2.528	0.636	0.548	0.086	0.192	0.513	2.551	0.21	1.964	0.787	-0.337	0.939	0.922	1.344	1.753	0.644	0.539	0.417	5.293	-0.566	-0.461	-0.191	-1.064	0.771	0.671	0.726	0.466	0.139	-0.092	-0.131	0.88	0.227	0.031	0.361	0.324	0.827	1.538	2.582	-0.923	1.375	-0.698	-0.535	-0.312	-1.115	0.209	-0.005	0.884	-0.846	0.255	0.987	-1.888	3.834	-0.223	-3.068	1.72	0.533	0.196	-1.832	-0.339	0.44	0.401	0.058	-1.266	-1.131	-0.114	-2.09	0.069	-0.405	-0.789	0.429	-1.804	0.195	-0.597	1.037	1.351	0.374	-0.733	1.112	-0.974	2.942	-2.538	0.949	0.574	0.753	1.024	6.834	0.36	0.27	0.564	0.693	-0.157	1.648	-1.616	1.262	-0.53	0.051	0.42	0.436	1.159	0.472	-0.456	-0.076	2.123	-0.726	-1.36	-2.198	-0.908	0.233	-0.563	0.076	0.374	-0.169	0.184	0.36	-1.402	-1.205	4.416	-0.761	0.763	0.106	0.217	0.27	0.512	-1.916	-0.149	-1.94	-0.779	0.163	1.31	1.156	1.817	0.26	-1.561	0.181	-0.47	-2.312	-0.443	-0.115	0.827	0.163	-0.995	0.797	0.096	0.253
X43507	X32578	1.325	0.583	-0.652	-2.099	-1.962	0.335	-0.084	1.547	-1.815	-0.055	-0.211	-2.732	0.927	-1.1	0.078	0.366	-1.233	-0.865	1.601	-0.209	-0.266	0.337	-0.76	0.102	0.499	-0.135	0.064	-0.161	0.566	0.92	-2.481	0.172	-0.588	-0.747	-0.119	-0.414	0.177	2.061	0.807	-0.527	0.176	0.337	-0.144	-0.834	0.086	0.033	0.578	0.604	-0.145	-0.005	-0.128	0.142	-0.839	2.1	-2.172	0.538	0.35	0.971	0.165	1.509	0.69	0.1	-0.328	-0.322	-0.248	-1.696	1.37	0.21	-0.123	1.653	0.509	0.109	0.49	3.124	0.656	-1.085	0.15	-0.118	0.715	-1.005	0.408	0.075	-2.348	1.034	-0.472	0.17	-0.847	0.454	-0.809	-0.034	0.154	-0.841	0.018	0.189	-0.576	0.015	0.583	-3.785	-0.1	0.293	-0.536	-1.095	0.017	0.034	-0.11	0.135	0.223	-0.025	-1.279	-0.247	-0.383	-0.464	0.069	-1.259	0.095	-0.322	-1.608	-0.095	-0.604	1.581	-3.081	-0.148	0.105	1.063	0.413	0.414	0.01	-0.272	-0.659	-0.117	-0.173	-0.763	0.069	0.296	-0.646	-0.105	-0.668	-0.644	-1.749	-0.234	-0.432	0.527	2.59	-1.41	-1.721	0.09	-0.107	2.97	1.509	-0.83	-1.193	1.03	0.477	-0.779	-0.184	0.014	0.365	0.091	-0.007	0.456	0.055	0.187	1.194	1.23	0.569	-0.034	0.311	0.848	0.344	-0.093	0.027	0.764	-0.125	0.836	0.519	-1.015	0.679	0.341	-0.039	0.756	1.551	0.191	0.128	0.804	0.922	0.245	0.067	-0.099	0.323	0.609	-0.345	-0.011	-0.067	0.042	0.205	-0.248	-0.339	0.631	-0.657	-0.223	-0.038	0.121	1.067	-0.495	0.07	0.05	-0.076	0.339	0.895	0.241	0.005	0.482	-0.121	1.472	0.08	0.224	-0.02	0.061	0.089	0.067	1.661	0.102	-1.841	0.578	0.03	-2.002	0.192	0.191	-0.481	-0.593	0.264	-0.189	0.081	0.158	0.827	-3.504	1.811	1.803	1.533	-2.528	0.247	-0.858	0.244	0.452	0.166	1.612	1.427	0.963	0.663	1.498	2.361	0.305	0.192	0.113	-0.806	3.3	0.11	0.062	-0.637	0.04	0.669	0.899	0.931	1.029	0.103	1.19	-0.542	0.463	0.017	-0.256	0.946	0.268	0.949	-0.377	-0.887	-2.215	0.989	1.276	-0.319	0.901	0.899	-0.364	-0.036	1.325	1.249	-0.509	0.92	0.01	0.365	-1.471	-0.176	1.156	-0.338	-0.415	-0.028	0.373	1.435	0.223	1.036	-0.567	-0.977	0.108	0.693	-0.224	1.236	0.312	0.792	-0.035	0.15	-0.43	1.164	0.685	0.025	0.362	1.085	-1.013	-0.433	-1.03	0.23	1.706	0.785	0.649	2.975	1.658	0.721	-0.383	1.387	-0.796	-0.764	0.143	-0.257	-0.231	-0.044	0.075	0.025	1.844	-1.478	-1.155	0.791	0.925	0.94	0.366	0.774	0.13	0.083	0.253	-0.451	-0.082	-0.907	0.87	-1.27	-0.147	-1.678	-0.171	-0.011	0.019	0.088	-0.342	-1.164	2.426	0.107	0.354	-0.698	-1.079	0.046	0.66	-0.237	0.744	-0.076	-0.563	-0.932	0.806	-6.163	1.089	0.652	-1.013	1.066	-0.997	-0.225	-0.246	-0.078
X43507	X46592	0.914	-0.211	-0.405	-0.095	-1.822	0.224	0.222	1.039	-1.335	-0.463	0.937	-1.897	0.989	0.962	0.211	0.448	-1.398	0.104	0.88	0.574	0.389	0.351	0.878	0.396	0.37	-0.251	0.811	1.039	0.001	0.139	0.311	-0.022	-0.12	0.462	-0.102	-0.336	0.207	0.561	0.097	-0.379	-0.509	0.726	0.165	-0.515	-0.371	-0.43	0.457	0.559	0.148	0.173	-0.105	0.26	-0.979	0.145	-1.519	-0.236	-0.229	1.039	0.026	1.28	-0.467	0.07	0.764	-0.505	0.249	-0.233	0.77	0.102	1.018	-0.093	-0.698	0.235	1.039	-1.41	0.423	0.097	0.499	1.021	0.852	0.715	1.039	-0.049	-1.728	-0.163	-0.772	-0.302	-0.666	0.106	0.559	0.242	0.397	0.608	0.825	0.443	0.442	0.072	-0.021	0.196	0.874	0.078	0.323	0.116	0.205	-0.12	1.097	0.187	1.039	0.205	-0.31	0.965	0.092	0.643	0.294	1.039	0.223	0.202	-1.362	0.475	-1.106	-0.311	-1.79	-0.745	-0.713	1.039	-0.417	-0.196	0.18	0.669	-0.023	0.31	0.137	-0.595	-0.068	-1.229	0.143	0.195	-0.641	0.617	0.998	0.007	0.701	-1.168	-0.089	-0.442	0.101	0.171	0.27	0.569	-0.065	-0.705	0.262	1.039	0.836	0.982	0.016	-0.018	-0.182	0.25	0.138	0.863	0.172	0.029	0.842	1.039	1.039	-0.328	0.023	0.373	0.792	0.093	0.363	-0.312	0.184	-0.267	0.597	-1.524	-0.852	-0.054	-0.667	-0.606	0.971	0.962	0.258	0.731	1.039	0.822	0.293	0.921	-1.198	-0.105	-0.415	0.009	0.214	0.137	0.047	0.906	-0.347	0.897	0.389	-0.071	0.068	0.2	0.981	0.513	0.147	0.188	-0.847	0.23	0.257	0.006	-0.038	-0.915	-1.272	-1.169	-0.093	-1.27	0.827	0.167	0.116	0.123	0.346	0.52	0.276	0.999	0.053	0.616	0.412	0.398	-0.253	-0.014	0.859	-0.356	3.139	0.192	1.087	-2.971	0.971	4.247	0.763	-0.792	0.309	-0.45	-1.305	4.167	0.231	-1.827	-0.499	-2.792	2.549	-0.004	2.497	0.301	0.228	0.907	-0.143	3.105	1.039	-0.714	-0.028	0.506	-0.027	-2.613	0.973	0.411	0.196	0.273	0.154	0.13	-0.545	0.228	-0.581	0.865	0.327	0.88	1.34	-0.769	1.927	0.652	-0.439	0.981	-0.583	-0.826	-0.659	-0.131	-0.92	-0.558	-1.776	0.711	0.204	-0.947	-3.5	0.216	0.513	0.41	-2.097	1.871	1.039	2.25	1.039	-0.957	0.933	-0.495	-0.857	0.228	-0.687	-0.248	-0.131	3.15	0.214	-0.054	1.039	-2.832	0.583	-0.028	-0.874	-0.638	2.978	-0.684	1.432	0.904	-0.978	-1.405	8.898	1.929	-2.186	0.205	-0.156	0.141	0.531	-0.734	1.324	0.888	0.188	0.341	-1.129	1.022	0.403	0.033	0.834	1.037	-0.852	2.41	1.011	-0.592	0.462	0.561	-0.002	1.558	-0.458	-0.284	-0.143	-0.327	-1.107	6.493	0.114	-0.127	-0.502	-0.421	0.197	-0.628	1.814	0.099	0.655	-0.102	0.1	0.239	0.449	-0.586	-0.045	-2.07	0.228	2.645	0.427	-0.361	1.039	-0.59	0.694	-0.141	-0.989	0.408	0.25
X43507	X46390	0.912	-0.052	-1.326	0.786	-2.613	0.073	0.778	0.746	-0.132	0.061	-1.289	-1.731	0.415	-0.877	0.173	0.041	0.147	0.237	2.034	0.778	0.432	0.351	0.654	0.228	0.102	-0.135	-0.689	1.304	0.153	0.404	0.2	0.103	0.761	0.019	-0.131	0.63	0.24	0.381	0.774	-0.106	0.684	0.408	-0.287	-0.474	0.025	0.433	0.774	0.766	0.061	0.035	0.259	0.207	-0.12	2.062	-0.864	-0.198	-0.156	1.049	0.104	1.43	0.241	0.105	0.685	-0.42	0.046	-1.303	1.205	-0.004	0.746	-1.422	-0.873	0.201	0.351	2.083	0.6	-1.851	0.212	0.614	0.899	0.51	1.19	0.085	-0.856	-0.643	0.807	-0.069	-1.395	0.175	0.55	0.232	-0.031	0.117	-0.492	1.275	-0.86	-0.112	0.314	-7.598	0.356	0.022	-0.269	-3.375	0.418	-0.033	1.261	0.107	-1.001	-0.061	-0.561	0.815	0.661	0.324	0.345	0.231	0.29	-0.392	-0.985	-0.413	-1.288	0.379	-1.1	-0.732	0.168	1.222	-0.371	0.136	0.089	-0.286	-0.9	-0.298	-0.038	-0.333	-0.011	-0.475	0.559	-0.108	-0.389	0.539	0.857	0.218	-1.061	0.626	0.838	0.109	-0.981	0.057	0.107	2.997	-4.302	-1.187	0.303	0.598	-1.067	0.496	-0.214	-0.122	-0.002	0.17	0.056	0.683	0.091	-0.377	1.726	0.294	-0.227	1.018	0.183	0.752	1.028	0.024	0.163	0.891	-0.054	0.427	0.443	-1.128	-3.108	0.529	0.264	-0.479	0.331	-0.276	0.042	0.581	1.348	1.117	0.282	1.59	-0.6	-0.499	-0.279	-0.136	0.103	0.081	0.234	1.025	0.411	-0.343	-0.487	-0.119	0.041	0.131	-0.201	0.383	0.087	-0.05	-0.461	-0.042	-0.12	-0.162	0.382	-0.099	1.161	0.879	-0.146	-1.295	1.465	0.078	0.097	0.022	1.942	-0.018	-0.48	0.804	0.095	-0.773	0.134	0.199	-1.063	-3.15	0.618	-1.372	-0.969	-0.047	0.338	-5.278	0.765	1.933	-0.393	-1.711	0.528	-0.317	-0.452	0.934	0.367	1.027	0.855	0.41	1.427	2.996	0.612	0.538	1.288	-0.812	-0.451	7.809	0.858	-0.064	-0.805	-1.292	0.286	-0.394	1.152	0.969	0.084	0.442	0.185	0.456	1.155	0.43	0.63	0.09	0.551	-0.767	3.011	-0.695	-0.608	-0.387	-0.399	0.968	0.681	-0.224	-0.026	1.462	0.514	-0.481	0.68	0.524	1.176	0.616	-1.539	0.779	0.211	-0.538	-1.428	-0.05	2.089	1.625	1.156	0.929	-1.16	-0.02	0.31	0.098	-1.668	-0.826	-0.535	-1.932	0.021	-0.264	0.997	-1.66	-1.173	0.616	-0.954	-0.002	2.394	0.403	-1.313	0.957	-0.418	-0.52	-0.287	1.183	-0.486	0.121	1.644	0.52	0.275	-1.018	-0.298	-1.524	0.144	0.138	0.688	1.397	-1.175	-0.964	-2.449	1.408	0.27	0.056	0.995	-0.434	-0.141	-0.538	-0.169	-0.704	-0.091	0.744	-0.1	-0.67	-0.681	4.875	0.057	-0.574	1.368	-0.513	1.017	0.582	1.903	2.192	0.23	-0.888	0.061	0.711	0.219	-0.441	-0.01	-0.212	-1.193	1.788	-2.23	0.745	0.138	-1.403	-1.337	2.352	-1.026	-0.338	0.062
X43507	X49592	0.637	0.415	-0.678	0.025	0.545	-0.026	0.004	0.522	0.474	-0.668	0.894	0.31	1.237	-0.88	0.121	0.295	-0.483	0.03	0.027	0.905	0.42	0.154	0.833	0.899	-0.035	0.076	1.127	0.835	0.241	-0.196	1.852	0.037	-0.883	0.928	-0.057	0.325	0.288	-0.175	0.535	0.006	0.82	0.376	0.18	0.523	0.629	0.06	-4.388	0.214	0.264	0.241	0.185	0.024	0.342	1.893	-0.484	0.086	0.524	-1.446	0.18	0.836	0.672	0.045	-1.035	-0.004	-0.435	0.33	1.055	0.273	0.247	1.09	0.776	0.278	0.032	2.058	-1.446	1.186	0.491	-0.531	0.777	1.288	0.539	-0.381	0.89	-0.26	-0.826	0.3	1.121	0.289	0.344	-0.472	0.295	0.754	0.393	0.869	0.368	0.243	-0.203	-10.462	0.582	0.314	1.082	0.246	-1.09	0.237	-0.035	-0.315	-0.044	0.265	1.002	0.359	0.547	0.783	0.351	-0.824	0.308	-0.358	0.725	0.433	0.05	-0.198	1.322	0.145	0.771	1.283	0.037	0.175	0.045	0.779	-1.761	1.412	-0.21	0.917	-0.028	0.696	0.435	0.066	1.379	-2.775	0.035	0.664	1.09	1.427	1.513	-1.16	1.279	0.246	0.167	1.89	1.764	-0.428	0.939	-0.908	-0.507	0.818	0.124	0.242	-0.234	0.169	-0.003	0.791	-0.053	-0.263	1.55	0.058	-0.384	0.884	-0.239	-0.815	-0.008	-0.143	-0.022	-0.054	0.249	-0.172	-0.232	1.19	-0.37	0.033	0.831	0.788	0.251	-0.587	0.298	1.188	0.497	-0.059	0.212	-0.4	-0.526	0.749	0.467	-0.188	-0.027	0.092	-0.105	1.057	0.23	0.599	-0.983	-0.059	0.236	0.026	0.317	1.157	0.163	-0.053	0.51	0.748	-0.018	0.653	-0.595	0.492	-1.59	1.121	0.171	0.502	1.374	0.243	0.228	0.228	1.784	-0.595	-1.163	0.34	0.064	0.438	-0.096	0.213	-0.43	0.844	0.419	0.994	4.312	1.172	-0.997	-0.623	1.515	-0.12	0.992	0.7	0.332	1.122	-0.68	3.359	-0.024	1.749	-2.162	-0.438	-2.165	-2.641	0.138	1.141	-0.846	0.732	0.195	-1.372	1.132	0.321	-0.054	-0.656	0.518	0.119	0.485	0.011	0.235	-0.789	0.046	0.633	0.172	0.985	-0.924	-0.021	0.109	-1.43	-0.246	0.558	0.637	0.825	0.284	0.286	0.635	1.386	0.227	0.601	0.812	-0.258	0.746	0.23	0.275	0.884	-0.153	0.101	-0.348	0.164	0.155	-0.071	-0.472	-0.953	-0.074	1.366	0.8	0.296	0.411	0.625	1.513	1.404	-0.994	2.534	0.266	0.162	0.72	0.522	0.898	0.929	1.732	0.446	0.602	0.231	-0.264	0.002	0.136	0.733	-3.461	0.698	0.387	0.457	0.132	-0.715	1.064	0.118	1.173	-1.268	-0.234	0.342	0.041	0.926	1.256	0.774	0.818	0.208	1.166	0.021	0.714	-0.738	-0.06	-1.067	-0.947	2.054	1.504	0.312	1.483	0.85	0.433	2.77	0.099	1.059	-0.713	0.851	0.847	1.482	2.708	1.138	0.339	-0.163	0.262	1.212	-0.893	-2.086	0.332	0.208	-0.15	1.505	-4.174	0.55	0.873	-0.509	0.003	1.519	0.777	-0.635	0.305
X43507	X46594	1.016	0.304	-0.156	0.826	-2.353	0.125	0.542	0.639	-0.582	-0.172	-1.874	-0.884	-0.008	-2.453	0.174	-0.068	0.362	0.554	2.208	0.092	0.557	-0.223	0.342	-0.575	-0.039	0.029	0.363	1.367	0.409	0.371	-0.187	-0.066	0.489	-0.851	-0.076	0.716	0.064	0.576	0.523	-0.02	0.69	0.83	0.027	0.183	0.24	1.299	1.092	0.898	0.132	0.069	0.265	0.202	-1.385	4.405	0.111	-0.046	0.233	0.392	0.198	1.33	0.568	0.105	-0.029	-0.413	-0.01	-0.92	1.448	-0.05	0.257	-1.536	-0.626	0.183	0.422	2.522	-0.361	-1.642	0.104	-1.24	0.58	0.049	0.949	0.208	-0.814	-0.531	0.108	0.056	-0.664	0.294	-0.002	0.205	0.223	0.095	-0.155	0.715	-0.056	-0.094	0.271	-8.657	0.087	0.16	-0.93	-3.581	-0.592	0.135	0.595	0.05	-3.075	0.019	-0.043	1.064	0.784	0.703	0.243	-0.043	0.287	-0.369	-0.4	0.042	-0.341	0.87	-0.824	-0.156	0.854	1.5	-0.081	-0.087	0.057	-0.404	-0.597	0.594	-0.018	0.121	0.146	0.632	0.734	-0.19	0.167	0.142	0.215	0.423	-0.412	0.729	1.128	-0.512	0.332	0.053	0.108	2.762	-1.634	-1.24	0.436	1.145	-1.863	0.467	-0.321	-0.086	0.248	0.006	0.16	0.35	0.088	-0.654	2.076	-0.413	-0.039	0.648	0.8	-0.43	1.018	0.102	0.052	1.415	0.017	-0.087	0.374	-1.761	-1.785	0.52	-0.23	-0.518	0.745	-1.11	0.055	0.503	0.695	0.888	0.308	1.391	0.354	-0.43	-1.277	0.069	0.041	0.065	0.425	1.036	0.423	-0.35	-0.29	-0.214	-0.064	0.127	0.004	0.544	0.073	0.009	-0.815	-0.789	-0.422	-0.718	-0.305	-0.403	2.731	0.913	0.259	-0.575	1.684	0.075	0.08	0.067	2.325	0.218	0.294	1.183	0.065	-1.851	0.117	0.299	-0.836	-2.616	0.376	-1.446	-2.05	0.579	-0.558	-4.093	1.287	0.814	0.641	-0.737	0.485	-0.349	-1.15	0.589	0.216	0.046	0.324	-0.039	0.45	2.378	1.488	1.1	-0.531	0.474	-0.588	8.289	0.649	0.534	-0.741	-1.053	0.22	-0.259	1.295	0.55	0.107	-0.883	0.17	-0.433	0.573	0.206	-0.29	-0.284	0.11	-1.109	0.487	-0.9	-0.431	-0.043	-0.255	0.907	0.932	0.422	0.088	1.24	0.557	-0.572	1.221	1.15	1.377	0.255	-0.132	-0.008	0.183	-0.261	0.06	-0.428	2.38	1.546	0.519	0.725	-1.368	-0.24	0.477	-0.031	-0.479	-0.213	0.378	-1.632	0.072	-0.208	0.582	-0.778	0.276	0.264	0.291	0.014	0.927	-0.303	-1.024	1.26	0.172	0.548	-3.792	2.336	-0.224	-0.144	1.186	-0.156	-0.181	-2.78	-0.014	-0.737	-0.029	0.069	0.514	1.827	-1.307	-0.607	-0.36	0.983	0.911	-1.476	1.341	-0.173	-0.0	-0.161	-0.477	-2.744	-1.248	1.183	0.353	0.367	-0.562	2.698	0.16	-0.673	0.801	-1.051	1.488	0.061	1.845	1.947	0.537	-0.467	-0.024	0.974	-0.23	0.251	0.077	0.197	-1.241	2.173	-4.946	0.697	0.583	-1.074	-0.838	2.898	-1.168	-0.153	0.006
X43507	X46595	0.546	0.249	-0.575	0.842	-1.391	-0.051	0.664	0.601	0.175	0.459	-1.936	-1.187	0.665	-1.015	0.199	-0.194	-0.277	0.085	1.659	0.119	0.531	0.321	0.516	0.125	0.178	-0.303	0.614	1.287	0.594	0.182	0.118	0.065	0.291	0.544	0.035	0.702	0.253	0.999	1.201	0.115	1.025	1.006	-0.522	0.193	0.147	0.762	0.677	0.509	0.18	-0.056	0.339	0.213	-2.89	2.903	-3.46	0.081	0.093	1.513	0.211	0.906	0.116	0.154	0.5	-0.481	0.101	-1.089	0.972	-0.037	0.385	-1.029	-0.522	0.228	0.56	2.357	1.307	-1.448	0.514	-0.017	1.75	-0.411	-0.127	0.06	-2.082	-0.395	0.24	-0.089	-0.563	0.21	0.256	0.032	-0.044	0.239	-0.466	1.765	-0.202	-1.017	0.407	-3.706	0.414	0.163	0.269	-1.924	0.029	-0.041	1.54	0.17	-1.726	0.05	-0.535	0.74	0.461	0.407	0.382	0.268	0.281	-0.322	-0.679	0.027	-0.683	0.912	0.019	0.004	0.12	1.529	-0.019	0.26	0.152	-0.586	-0.687	-0.993	-0.04	-0.035	0.117	0.096	0.74	-0.164	0.04	0.634	0.428	0.039	0.149	0.56	0.576	-0.569	0.813	-0.001	0.252	2.585	-3.918	-0.836	1.249	1.348	-0.34	0.498	-0.093	-0.151	-0.028	0.238	0.122	1.21	0.051	0.072	1.559	-0.475	0.623	0.557	0.37	0.633	0.319	-0.04	0.219	1.371	0.016	0.217	0.221	-0.985	-1.852	0.375	0.503	0.64	0.359	-1.112	0.133	0.291	1.219	1.161	0.243	1.227	-1.33	-2.09	-0.954	-0.142	0.176	0.15	0.454	1.0	-0.727	-0.222	-0.171	-0.123	-0.131	0.177	-0.709	0.247	0.153	0.038	0.104	-0.06	-0.523	1.152	0.206	-0.013	1.215	0.725	-0.053	-0.518	1.901	0.139	0.116	0.015	1.901	-0.275	0.019	0.949	0.056	-0.268	0.34	0.162	0.284	-2.18	0.673	-0.804	-0.431	0.248	-0.014	-3.753	1.143	2.049	-0.952	-1.004	0.56	-0.673	-0.221	1.946	0.309	0.092	1.076	0.25	0.593	3.039	0.949	0.808	0.934	-0.24	-0.068	4.042	1.018	-0.142	-0.744	-0.726	0.266	-0.316	1.534	0.904	0.17	0.274	-0.117	0.423	0.103	0.57	0.377	0.183	1.101	-0.23	-0.647	-0.622	0.177	-1.181	-0.057	0.81	0.571	0.361	-0.034	1.313	0.818	-0.271	0.81	0.726	1.333	1.024	-1.161	0.502	0.339	-0.898	-0.974	-0.344	1.833	0.964	0.668	0.652	-1.379	-0.004	0.157	-0.092	-0.908	-0.975	-0.081	-1.862	0.123	0.759	1.497	-0.366	-0.552	0.665	-0.39	0.329	1.808	0.957	-0.973	0.971	0.221	0.331	0.08	1.171	-0.496	0.028	1.229	0.033	-0.506	-1.712	-0.212	-0.516	0.227	0.206	1.193	1.637	-0.864	-0.748	-0.501	2.419	0.402	0.489	1.036	-0.619	0.029	-0.327	-0.293	-0.49	0.291	0.576	0.156	0.19	-0.532	3.201	0.087	-0.306	1.138	-0.864	1.591	-0.011	1.196	1.849	0.592	-0.135	0.181	0.806	-0.087	-0.502	0.031	-0.318	-0.992	1.755	-3.895	1.44	0.476	-0.895	-1.331	2.13	-0.647	-0.149	0.112
X43507	X46347	-1.125	0.144	-0.176	-0.028	1.102	-0.135	0.305	-0.355	0.235	-0.833	-1.254	1.484	0.029	-0.19	0.178	0.311	-0.218	0.023	-1.116	1.063	-0.539	-0.082	0.457	1.149	-0.054	0.231	-0.063	-3.102	0.355	-0.105	0.487	0.195	-2.396	0.457	0.299	0.473	0.172	0.654	1.702	0.232	0.825	-0.089	0.205	0.785	0.181	-0.574	0.865	0.299	0.154	0.183	-0.225	0.111	0.551	-1.51	1.957	-0.025	0.842	0.342	0.183	-0.673	0.44	0.197	-1.442	0.546	-0.928	0.417	0.735	0.152	-0.217	1.007	0.034	0.105	-2.24	0.088	-0.2	-1.161	-0.328	-1.056	0.355	1.156	-1.011	-0.287	1.143	0.27	-0.584	0.426	-0.19	0.389	0.021	0.234	-0.045	0.683	0.551	-0.859	0.345	0.151	0.302	-3.766	-0.249	0.046	0.89	0.333	-0.381	0.273	0.538	-0.802	0.22	-0.164	-0.099	0.266	-0.093	0.89	0.242	0.15	0.164	0.542	-0.729	-0.061	1.843	3.217	0.695	0.067	1.116	1.533	0.314	-0.431	-0.168	0.406	0.465	0.306	0.209	-0.575	0.161	1.464	1.276	0.204	-0.53	-0.522	-2.686	-0.033	1.174	0.737	2.225	0.215	0.583	0.191	-0.221	-0.429	1.029	0.554	0.961	-0.211	1.28	-0.428	0.026	0.201	0.414	-0.601	0.286	0.315	-0.169	0.123	1.545	-2.169	0.508	0.121	-0.343	-0.246	0.699	0.254	-0.248	1.272	0.187	0.086	0.46	-4.746	-0.236	-0.055	0.851	0.213	-0.905	1.211	0.299	1.206	-1.16	0.052	0.226	0.664	-0.626	1.365	0.664	0.384	-0.28	0.111	0.147	1.033	0.038	1.092	-0.321	0.376	0.124	0.202	-0.615	1.072	0.127	0.181	0.926	0.384	0.73	0.918	0.876	-0.123	-0.372	1.095	-0.053	0.491	1.372	0.172	0.17	0.185	1.358	-0.108	0.262	0.361	0.028	-0.33	0.322	0.396	0.258	0.393	-0.223	1.547	-1.747	1.361	0.616	-0.373	-0.332	-0.96	1.119	1.17	-0.056	-0.543	0.585	0.555	0.084	2.255	2.661	-1.472	-1.546	-2.216	-0.471	2.107	0.465	0.064	0.916	-1.19	-0.98	1.16	-0.064	-0.963	0.722	0.63	-1.146	1.349	0.179	-1.053	-0.584	0.313	2.246	1.006	-1.241	-0.413	0.489	1.661	-0.188	1.363	-0.031	1.034	0.29	-0.763	1.177	1.279	0.207	0.437	0.227	1.231	0.562	0.753	-1.061	0.274	0.492	0.527	0.161	0.852	0.585	0.264	0.464	-0.454	0.611	1.019	-0.403	0.563	0.698	0.149	1.064	0.909	0.201	2.131	0.128	-4.098	0.213	0.86	0.786	1.313	0.957	0.404	-0.708	-0.418	1.054	1.049	0.96	0.936	4.001	-1.54	0.634	-0.194	1.627	-0.316	-0.001	0.958	0.702	-0.513	-0.324	0.09	0.162	0.2	-2.633	0.255	1.468	-0.952	1.295	1.914	-0.807	0.997	-0.833	-2.983	0.172	-0.319	0.63	1.283	-0.204	0.743	-0.039	-2.258	0.234	-0.274	-0.468	0.934	1.59	-0.351	0.786	-0.759	-1.16	1.306	0.191	0.897	1.098	1.337	0.302	0.449	0.366	-0.514	-0.372	-0.506	0.151	-0.01	0.52	-0.092	-0.309	-0.031	0.171
X43507	X46360	0.579	0.397	-1.996	-0.898	0.839	0.263	0.479	-0.621	0.723	-0.11	-0.138	-0.31	0.951	-0.576	0.154	0.45	0.751	0.258	0.242	0.674	-0.449	0.058	-0.744	0.224	0.3	-0.536	0.445	0.98	-0.116	0.372	0.647	0.091	-0.114	0.804	0.248	0.358	0.054	0.142	-0.003	0.119	0.305	0.566	-0.753	1.037	0.153	0.238	1.1	0.373	0.127	0.136	0.525	0.102	-1.109	-1.213	-0.879	0.05	-0.173	0.776	0.166	-0.167	0.273	0.137	1.066	0.095	0.014	-1.283	0.903	0.189	0.853	-1.328	-0.429	0.071	-2.065	0.026	-0.766	0.655	0.244	-0.03	0.381	1.18	-0.042	-0.139	1.06	0.555	-0.748	0.398	-0.338	-0.412	0.348	0.104	0.084	0.498	0.015	0.729	0.161	-0.087	0.412	-8.631	0.962	0.233	0.546	-1.016	0.656	-0.008	0.541	0.183	-0.053	0.205	0.751	0.38	0.47	1.244	0.118	0.522	0.197	-1.326	0.492	0.288	-1.032	1.025	0.336	0.712	0.404	0.196	0.544	0.015	0.153	0.065	0.135	0.325	0.124	0.245	0.188	0.406	1.493	0.127	-0.176	-0.419	0.407	-0.377	0.787	0.974	0.378	-0.822	0.603	0.145	0.196	1.229	-3.226	-0.64	0.276	1.027	0.055	0.846	-0.017	-0.016	-0.114	0.218	-0.111	1.005	0.105	0.436	1.028	-0.527	0.146	-0.308	-0.044	0.245	0.189	-0.229	0.279	1.039	0.075	-0.46	0.071	1.172	0.215	0.447	0.935	0.299	0.615	0.16	0.249	1.012	-0.037	0.876	0.036	0.542	0.198	-1.973	0.277	0.013	0.19	0.14	0.258	0.3	0.528	0.475	0.133	-0.046	0.081	0.166	0.168	0.294	0.142	0.017	0.752	0.198	0.699	-0.198	0.696	0.043	-0.468	1.163	0.263	0.159	0.843	0.144	0.135	0.145	1.469	0.603	-7.137	0.199	0.135	-0.045	0.239	0.401	0.563	-0.423	0.235	0.509	1.461	3.212	-0.097	1.372	1.419	2.675	-3.011	-0.673	-0.353	-0.032	-0.247	-0.304	0.196	0.167	-1.841	-0.751	-0.762	0.77	-0.332	2.006	-1.392	-0.192	0.662	-0.531	-0.842	1.204	-0.302	0.881	0.551	-0.636	0.754	-0.137	0.173	1.079	-0.35	-0.143	-0.051	-0.386	-0.426	-0.842	0.694	-0.071	-1.096	0.068	-0.048	0.381	-0.779	0.501	0.052	1.377	0.177	0.801	-0.825	0.145	1.225	0.669	2.615	-2.275	-0.728	0.281	-0.44	0.626	-1.42	-0.992	0.461	-0.448	0.631	1.445	-1.346	-0.301	-0.513	0.315	-1.788	-2.214	1.139	0.384	0.107	0.485	0.999	0.106	1.213	0.548	1.381	-1.749	2.895	0.536	1.542	-0.146	0.017	-0.928	3.532	2.59	0.783	-0.551	1.503	-0.391	0.735	0.209	0.768	-0.234	-0.265	0.291	0.751	1.28	-0.359	-1.488	-0.219	-0.495	1.346	-1.018	-0.031	-0.245	0.461	0.605	-0.992	0.647	0.728	1.103	-0.565	-0.562	-1.312	0.284	0.194	0.402	-0.137	0.684	1.942	-1.538	0.635	4.133	1.2	1.397	0.098	1.136	-1.938	1.629	-0.168	0.62	0.189	0.334	0.962	2.455	1.438	-0.133	-2.037	-2.567	0.434	0.414	0.02
X43507	X46443	0.531	0.4	-2.217	-1.221	1.052	0.297	0.409	-0.667	0.627	-0.046	-0.291	-0.537	0.913	-0.654	0.117	0.414	0.624	0.204	0.107	0.556	-0.581	0.081	-1.037	0.199	0.196	-0.58	0.418	0.917	-0.213	0.408	0.614	0.08	0.041	0.72	0.27	0.396	-0.022	0.288	-0.315	0.063	0.072	0.551	-0.758	1.131	0.098	0.284	1.05	0.442	0.1	0.117	0.633	0.032	-1.314	-1.055	-0.694	-0.003	-0.225	0.907	0.165	-0.169	0.214	0.118	1.177	0.022	0.077	-1.426	0.975	0.169	1.023	-1.464	-0.331	0.07	-2.047	0.287	-0.761	0.773	0.202	0.1	0.505	1.046	-0.283	-0.108	0.93	0.773	-0.363	0.447	-0.458	-0.394	0.169	0.106	0.116	0.403	-0.252	0.928	0.035	-0.029	0.402	-7.555	0.971	0.242	0.668	-0.774	0.614	-0.057	0.668	0.168	0.531	0.187	0.984	0.363	0.453	1.171	0.079	0.681	0.179	-1.626	0.657	0.322	-1.263	0.459	0.407	0.759	0.51	-0.0	0.618	-0.254	0.126	0.163	0.633	0.185	0.123	0.047	0.166	0.588	1.453	0.09	-0.363	-0.204	0.222	-0.535	0.855	0.891	0.368	-0.813	0.586	0.126	0.173	1.356	-3.173	-0.472	0.144	1.098	0.187	0.889	-0.027	-0.035	-0.088	0.203	-0.126	0.936	0.087	0.491	0.944	-0.438	0.115	-0.213	0.014	0.032	0.146	-0.195	0.246	0.947	0.021	-0.57	0.193	0.776	0.109	0.447	0.911	0.28	0.6	-0.088	0.211	0.892	0.082	0.755	0.064	0.738	0.174	-2.138	0.187	0.009	0.183	0.117	0.198	0.135	0.577	0.408	0.163	-0.084	0.072	0.156	0.095	0.209	0.124	0.036	0.51	0.181	0.885	-0.121	0.716	-0.022	-0.218	1.155	0.222	0.023	0.698	0.12	0.105	0.122	1.473	0.621	-6.963	0.01	0.122	-0.235	0.184	0.379	0.533	-0.601	-0.117	0.514	0.457	2.586	0.215	0.778	1.373	2.613	-3.471	-2.04	-0.371	-0.259	-0.387	-0.659	0.212	-0.228	-2.106	-0.518	-1.176	0.915	-0.857	1.895	-1.358	0.151	0.491	-0.83	-0.501	0.982	-0.269	0.806	0.928	-0.486	0.787	-0.024	0.153	1.096	-0.294	0.006	-0.064	-0.256	-0.444	-0.764	0.668	0.001	-0.848	0.188	0.162	0.592	-0.716	0.311	-0.156	1.316	0.158	0.812	-0.881	0.028	1.162	0.661	2.206	-2.043	-0.599	0.135	-0.423	0.379	-1.504	-1.22	0.477	-0.481	0.662	1.283	-1.241	-0.32	-0.439	0.39	-2.048	-2.092	1.053	0.339	0.164	0.185	1.038	-0.102	1.232	0.513	1.268	-1.78	2.843	0.839	1.46	-0.13	0.128	-0.691	3.261	2.65	1.067	-0.48	1.451	-0.339	0.581	0.099	0.635	0.091	-0.239	0.29	0.625	1.218	-0.35	-1.347	-0.222	-0.713	1.298	-1.313	-0.111	-0.32	0.46	0.708	-0.869	1.041	0.923	1.04	-0.51	-0.654	-1.106	-0.618	0.182	0.026	-0.355	0.733	1.994	-1.349	0.679	4.646	0.997	1.331	0.154	1.066	-1.889	1.73	-0.227	0.659	0.304	0.503	1.081	2.572	1.395	-0.255	-1.721	-2.656	0.262	0.444	-0.219
X43507	X46460	0.377	0.462	0.01	1.301	0.635	0.291	0.47	0.47	-0.015	0.539	-2.256	0.991	-0.076	-0.758	-0.044	0.159	-1.067	-0.0	1.271	-4.553	0.012	-0.42	0.391	0.039	0.559	0.007	-1.845	0.027	0.609	0.179	0.34	0.209	-0.37	-0.417	0.259	0.433	0.175	-0.42	1.11	0.218	0.912	-0.135	-0.23	0.467	0.365	0.469	0.357	0.724	0.193	0.117	-1.592	-0.099	-0.553	2.838	-0.306	-0.293	0.734	-0.876	0.214	0.857	0.422	0.134	-1.195	0.505	-0.194	-1.96	-0.754	0.179	0.865	2.115	-2.061	-0.027	-0.247	1.527	0.128	-0.198	-0.155	-1.465	1.166	0.121	-0.076	-0.091	0.137	0.759	-1.486	0.256	0.617	0.169	-0.301	0.206	0.417	0.346	0.402	0.133	0.577	0.085	0.379	0.459	0.261	0.183	-0.079	-0.845	0.323	0.249	0.445	0.073	-1.47	-0.074	0.583	0.62	0.818	-0.527	0.163	-1.832	0.085	-1.193	-0.392	0.381	-0.166	2.948	-1.94	1.094	0.988	1.125	0.188	0.255	0.12	0.999	-1.274	0.279	-0.763	0.208	0.208	0.519	0.67	0.057	0.74	-1.2	0.462	0.595	-1.265	0.676	0.256	-0.785	0.859	0.162	0.209	1.276	2.115	-0.283	1.521	-0.115	-0.374	0.52	0.009	-0.015	0.189	0.112	-0.255	0.748	0.07	0.006	1.138	0.123	1.068	0.476	-0.104	-2.079	0.327	-0.162	0.195	1.087	0.147	0.63	0.4	2.255	0.318	-0.105	-0.106	0.225	0.89	0.649	0.284	0.423	0.056	0.46	0.248	-0.155	0.407	0.653	-0.49	0.198	0.191	0.161	0.314	1.227	0.292	-1.139	0.112	0.305	0.102	0.182	0.774	-0.622	0.106	0.06	-0.043	0.048	0.791	-0.121	-0.061	0.501	2.055	0.134	0.265	0.912	1.418	0.025	0.151	-0.381	1.781	0.272	1.085	0.673	0.166	1.316	0.215	0.381	-1.001	1.312	0.445	-1.039	4.558	1.035	0.87	-1.043	1.265	-1.039	2.115	-1.194	0.02	-0.621	0.885	0.426	0.264	4.097	0.383	0.842	-0.221	-0.407	-1.058	0.507	-1.063	0.011	-0.705	-2.704	1.015	0.204	-0.152	0.973	0.775	-0.104	0.287	1.219	0.185	0.476	-0.024	-1.515	-0.226	0.047	-1.021	-0.179	0.036	-0.979	-0.608	2.545	-0.091	0.726	-0.338	0.02	1.744	1.417	0.172	0.417	0.137	-0.528	0.816	0.41	0.859	-1.195	-0.213	-0.495	0.366	-0.777	-0.452	0.018	1.984	-2.489	0.817	0.002	-0.371	0.23	-0.184	-0.253	2.115	0.589	0.392	0.889	0.164	-0.123	1.074	1.512	0.505	0.001	-0.204	-0.458	-0.123	0.066	-0.294	-0.697	0.256	1.202	-5.738	1.621	0.088	0.001	0.792	0.533	0.736	0.199	1.068	-0.586	-0.361	-0.052	0.363	1.495	-0.148	-0.334	-0.277	-1.827	1.52	-0.379	-0.376	-0.128	-0.132	-2.717	-0.029	0.362	1.55	0.361	-0.421	0.431	-0.336	0.315	0.205	-0.68	0.644	-0.012	1.287	0.341	-0.24	2.222	0.106	-0.467	0.198	1.2	-0.797	0.041	0.154	0.846	-0.027	1.914	-2.339	0.381	0.663	-0.088	0.218	0.989	-0.919	0.353	0.036
X43507	X46601	1.555	0.268	0.07	0.356	-1.382	0.027	0.454	0.444	-0.708	0.227	-0.755	0.051	0.772	-1.364	-0.027	0.422	-0.753	-1.06	1.245	-5.525	0.104	-0.373	0.332	0.048	0.511	0.028	-1.19	0.575	0.516	0.026	-0.061	0.053	-1.317	1.671	-0.157	0.104	0.085	0.466	0.907	0.123	0.246	0.13	0.199	0.383	0.518	0.882	0.827	0.653	0.107	0.147	-0.978	0.049	-0.287	0.099	-0.852	-0.231	0.376	1.671	0.068	-0.115	0.2	0.064	-0.411	-0.147	0.049	-1.165	-0.147	0.145	1.49	1.671	-1.914	0.221	0.122	0.923	0.621	0.678	0.628	0.418	1.675	0.313	0.069	-0.033	-0.096	0.302	-1.208	0.123	0.828	0.099	-0.618	0.223	0.43	0.085	-1.134	-0.573	-0.64	0.113	0.382	7.746	0.492	0.19	-2.026	-0.107	-0.139	0.26	0.987	0.116	-0.232	0.198	1.262	0.846	0.812	-0.928	0.352	0.363	-0.07	-3.851	0.029	0.285	-0.432	2.561	-1.437	1.083	0.46	0.751	0.148	0.176	0.113	1.15	-0.318	1.671	-0.379	0.472	0.118	-0.234	-0.737	0.154	0.939	-1.533	0.304	-0.164	-2.475	0.343	-0.563	-0.247	-0.498	0.17	0.198	2.426	1.671	0.07	1.671	1.671	-0.602	0.27	-0.043	0.047	0.141	0.14	-0.284	0.767	0.154	-0.057	0.988	0.773	1.671	-0.892	0.562	-1.509	0.706	-0.049	0.306	0.392	0.106	0.235	0.815	0.854	0.097	0.009	0.683	0.32	1.196	0.134	0.267	0.447	0.922	0.103	0.266	0.674	0.829	0.877	-0.457	0.367	0.155	0.128	-1.416	0.753	0.859	0.338	-0.115	-0.109	-0.046	0.145	0.894	-2.065	0.166	0.168	-0.953	-0.321	0.377	-0.264	0.743	0.156	2.647	0.904	0.071	1.257	0.69	0.146	0.093	-0.104	1.515	0.401	0.138	0.313	0.154	-0.158	0.324	0.253	-0.367	2.632	-0.212	-0.747	4.854	1.467	0.526	-0.333	1.392	-0.36	1.33	-0.353	0.221	-0.574	0.643	-1.371	0.222	3.112	1.032	0.863	-0.53	0.837	-1.203	-0.587	-2.149	0.343	-0.572	0.92	0.912	0.613	-0.124	1.039	0.302	-0.344	1.022	-0.186	0.097	0.521	0.489	-1.593	-0.374	0.242	0.96	-0.059	1.031	0.12	-1.317	-0.329	-0.164	0.755	-0.364	0.259	1.309	1.276	0.178	0.662	0.29	-1.485	1.043	-0.951	0.75	2.273	-0.359	0.167	0.421	-1.969	0.05	-0.223	1.577	-1.874	0.994	1.372	-0.092	0.321	0.213	-0.061	1.625	-1.747	0.393	0.782	0.133	-0.009	1.149	0.332	-0.21	-0.303	0.536	-0.138	-0.043	-0.167	-0.213	-0.709	0.379	-0.072	-5.002	0.539	-0.481	0.151	0.759	0.203	1.054	0.101	1.424	-1.395	0.207	0.13	0.347	0.508	-0.313	1.177	-0.07	-0.228	1.531	-0.495	0.151	0.071	-0.297	-2.286	0.018	-0.557	0.206	0.092	-0.976	-0.732	0.653	1.245	0.21	-0.517	0.212	-0.198	1.541	-0.093	0.239	0.153	-0.431	-0.003	0.201	0.748	-0.217	-0.105	-0.132	0.273	-0.222	2.675	-4.263	-0.107	1.228	0.191	0.775	0.585	-1.124	0.009	0.005
X43507	X46602	1.366	0.589	-0.158	-1.519	-2.255	0.366	0.385	1.302	-0.325	0.249	0.178	-2.54	1.113	-1.81	-0.312	0.566	-0.175	0.066	1.511	-0.971	0.237	0.183	-0.579	-1.097	0.668	-0.241	0.673	0.109	0.395	0.927	-0.825	0.173	-0.323	-1.923	-0.215	-0.648	0.227	1.228	0.022	-0.909	0.255	-0.516	0.182	-0.735	0.082	-0.428	0.985	0.861	0.017	0.033	0.295	0.107	-0.583	2.491	-1.807	0.405	-0.029	0.691	0.21	1.468	0.754	0.086	-0.491	-0.388	0.268	-3.329	1.211	0.172	0.254	0.318	0.344	-0.119	1.115	2.338	0.502	-0.317	0.396	0.627	0.072	0.281	0.599	-0.21	-2.272	0.785	0.299	0.033	-0.056	0.2	-0.457	0.238	0.195	-0.177	0.26	0.843	-0.458	0.04	0.386	1.248	0.789	0.291	-1.382	-1.871	0.061	-0.147	-0.334	0.18	0.896	0.154	0.135	0.011	-0.176	0.634	-0.038	-0.548	0.242	-1.921	0.023	0.332	-0.383	1.061	-1.703	0.367	0.199	0.154	0.316	0.339	0.145	0.026	-0.48	0.46	-0.136	-0.576	0.159	0.541	0.39	-0.273	-0.157	-0.857	-0.406	0.319	-1.711	0.878	2.311	-0.523	-1.114	0.147	-0.048	1.647	0.246	-0.786	-2.525	0.713	-0.016	-0.48	0.015	0.149	0.12	0.217	0.103	0.883	0.146	0.481	1.336	1.154	0.347	0.171	0.435	0.754	0.53	-0.072	0.03	0.684	0.081	0.565	0.219	0.189	0.528	0.058	-0.154	0.426	1.453	0.039	0.225	0.379	0.751	0.339	0.258	0.507	0.881	1.052	-0.506	-0.196	0.134	0.09	-0.347	0.181	-0.593	0.319	-0.67	-0.36	0.0	0.143	0.82	-0.538	0.135	0.025	-0.577	-0.033	0.376	0.729	0.577	0.917	-0.009	1.556	0.102	0.727	-0.252	0.139	0.148	0.127	1.438	0.414	-1.186	0.666	0.044	-1.96	0.286	0.2	0.068	-0.984	0.883	-0.067	-0.298	-0.038	0.677	-3.232	1.592	1.998	0.397	-1.781	0.212	-0.296	0.351	-0.487	0.286	1.572	1.594	0.831	-0.799	0.427	2.288	1.834	0.072	0.762	-0.753	6.407	0.827	-0.283	-0.587	-0.598	0.563	1.141	0.476	-0.364	0.139	0.978	-0.112	0.952	-0.209	-0.423	1.336	0.067	1.071	-1.24	-0.77	-1.482	-0.154	1.358	-0.075	1.09	0.669	-0.201	0.006	1.269	0.855	-0.41	0.525	0.566	1.38	-1.125	0.006	1.505	0.134	0.264	-0.554	0.997	1.36	-0.564	0.838	-1.481	-0.833	-0.021	0.624	-0.309	0.593	-0.89	1.252	1.35	0.145	-1.177	0.894	-0.452	-0.405	0.322	1.046	-0.955	-0.254	-1.046	1.403	1.155	-0.259	0.72	0.079	1.099	1.085	0.162	0.97	-0.42	-0.851	-0.651	0.218	0.33	-0.158	0.124	0.284	1.47	-2.622	-1.127	0.132	1.975	0.499	1.99	0.933	0.197	0.361	0.685	0.04	1.618	-0.958	0.807	-0.657	-0.883	-1.619	-0.195	-0.206	-0.303	0.115	0.233	-0.058	2.416	2.362	2.009	-0.443	0.159	0.135	1.094	-0.655	-0.388	-0.177	-0.163	-0.785	0.239	-6.261	1.987	1.28	-0.059	1.269	-1.298	0.401	-0.354	-0.125
X43507	X47650	1.005	0.031	-0.369	0.511	-1.788	0.254	0.311	1.005	-1.661	-0.507	1.005	-2.309	1.005	1.005	0.215	0.403	-1.232	0.232	0.546	0.738	0.402	0.311	1.005	0.588	0.334	0.04	0.674	1.005	0.084	0.225	0.059	0.028	0.267	0.758	-0.076	-0.377	0.168	0.573	0.765	-0.553	-0.552	0.573	0.227	-0.553	-0.396	-0.186	0.463	0.564	0.026	0.184	0.103	0.257	-0.663	-0.314	-1.454	-0.148	0.196	1.005	0.125	1.544	-0.47	0.052	0.568	-0.505	0.136	0.309	0.815	0.159	0.971	0.072	-0.375	0.209	1.005	-0.808	0.133	-0.138	0.491	1.005	1.104	0.79	1.005	-0.091	-1.797	-0.408	-0.678	-0.247	-0.829	0.343	0.554	0.134	0.379	0.596	0.764	-0.278	0.073	-0.022	0.034	-0.928	0.846	0.133	0.208	0.23	-0.634	-0.123	1.133	0.192	1.005	0.216	0.156	1.005	0.167	0.689	0.331	1.005	0.181	0.229	-1.704	0.378	-0.936	-0.334	-1.307	-0.266	-0.674	1.005	-0.39	-0.15	0.182	0.935	0.267	0.459	0.054	-0.603	-0.058	-1.217	-0.656	0.2	-0.607	0.425	1.005	0.322	0.884	-1.44	0.333	-0.597	0.255	0.187	0.272	0.899	0.382	-0.594	0.246	1.005	1.005	1.005	0.032	-0.012	0.025	0.251	0.275	0.949	0.185	-0.181	0.677	1.005	1.005	-0.269	0.069	0.777	0.599	0.193	0.302	-1.186	0.188	-0.219	0.401	-1.789	-0.401	-0.018	-0.555	-0.5	0.804	0.9	0.278	0.68	1.005	0.82	0.367	0.887	-1.199	-0.185	-0.616	-0.03	0.222	0.161	-0.007	0.906	-0.174	1.005	0.42	-0.045	0.087	0.189	1.005	0.636	0.181	0.207	-1.451	0.236	0.835	0.165	-0.069	-1.162	-1.196	-2.177	-0.233	-1.602	0.823	0.152	0.103	0.113	0.379	0.522	0.394	0.919	0.063	0.522	0.374	0.327	-0.8	0.262	0.79	-0.329	2.949	0.003	0.256	-3.258	1.005	4.346	0.895	-1.94	-0.046	-0.057	-0.939	4.064	0.216	-0.962	-0.171	-2.332	1.478	-1.418	1.479	-0.195	0.549	1.005	-0.068	0.949	1.005	-0.706	0.056	0.526	-0.096	-2.132	1.005	0.444	0.201	-0.09	0.126	0.155	-1.267	0.547	-0.601	0.732	0.298	0.407	0.817	-0.633	1.278	1.005	-0.41	1.005	0.174	-0.724	-0.591	-0.08	-0.441	-0.632	-2.598	0.277	0.279	-1.112	-2.526	-0.121	0.436	-0.202	-1.303	1.996	1.005	2.022	1.005	-0.272	0.995	-0.463	-0.58	0.252	-0.693	-0.515	0.041	2.354	0.213	-0.258	1.005	-2.514	1.005	0.118	-1.319	-0.899	3.074	-0.29	1.858	0.65	-0.721	-0.106	10.486	1.008	-1.293	-0.047	0.399	0.312	0.544	-0.013	1.17	1.005	0.155	0.289	-0.983	1.005	0.844	-0.015	1.005	0.668	-0.563	1.031	1.005	-0.087	0.461	0.428	-0.498	3.527	-0.456	0.138	0.716	0.245	-1.454	5.73	0.066	-0.36	-0.63	-0.475	0.076	-0.605	1.964	-0.577	0.681	1.337	0.154	0.387	0.278	-0.21	-0.313	-2.649	0.053	2.43	1.013	-0.161	1.005	-0.166	1.005	-0.551	-0.82	0.432	0.173
X43507	X47651	1.079	-0.378	1.079	-0.351	-1.177	-0.236	0.266	0.347	0.248	0.482	1.079	1.079	-0.731	1.079	0.187	0.26	0.426	1.079	1.079	1.079	0.121	-0.137	-1.293	1.079	0.318	0.099	0.098	0.055	0.388	0.455	-1.559	0.032	1.079	1.079	-0.087	0.383	0.249	0.796	1.122	0.204	-0.63	0.261	0.425	0.091	0.412	1.254	-0.153	0.559	0.102	0.121	-0.42	0.229	-0.606	0.33	-1.566	-0.312	0.652	1.079	0.207	-0.016	-0.366	0.152	1.079	0.448	-0.061	0.071	1.079	0.187	0.738	1.079	0.297	0.111	0.076	0.512	1.079	2.239	-0.321	0.593	2.326	-0.223	-0.201	-0.039	0.567	-0.977	-0.327	0.097	-0.36	0.197	-1.333	0.245	0.439	0.734	-1.595	0.457	-1.099	0.121	0.207	-7.745	1.079	0.216	-1.578	-0.403	0.317	-0.173	0.381	-0.326	-0.314	-0.633	-1.909	0.656	0.287	-0.109	0.347	1.079	0.167	1.013	-2.898	-1.931	0.64	1.259	-1.358	-1.33	0.643	1.079	0.15	0.24	0.046	0.797	-0.065	1.079	0.152	-0.106	0.095	-0.392	-2.103	0.083	1.276	-0.03	-0.617	-0.836	1.079	-1.222	1.288	-0.36	2.526	0.137	0.194	3.315	1.079	-0.263	1.079	1.079	1.079	1.079	-0.084	-0.054	0.248	0.086	0.047	0.947	0.139	-1.06	0.367	-0.693	1.079	0.284	0.595	-1.558	1.079	0.258	0.235	0.263	-0.282	0.535	1.079	-2.227	-1.02	-0.12	1.079	-0.13	1.079	0.141	0.232	0.335	-3.144	1.079	-0.114	-1.422	1.464	-1.349	-1.004	0.246	0.183	0.05	0.019	-1.292	1.079	1.079	0.006	-0.13	0.046	0.155	-0.163	-1.054	0.049	-0.047	-0.239	1.079	0.42	0.092	0.887	-1.937	0.521	-0.345	0.253	-0.239	-0.408	-0.032	0.14	0.082	0.691	0.104	1.079	-0.238	-0.011	-1.645	-0.21	0.276	0.225	0.049	0.207	-0.134	-2.083	-0.291	0.162	-1.075	1.079	1.829	1.013	1.094	-0.056	-0.004	-0.12	-1.412	-0.197	0.637	-0.967	1.079	-1.903	0.809	3.955	0.146	0.848	0.731	0.045	2.246	1.079	0.222	-0.26	0.999	0.427	0.736	0.402	0.694	0.147	0.745	0.057	-0.647	-0.529	0.485	0.654	-0.171	-0.02	-0.159	0.402	-1.688	-0.867	1.079	-0.028	-0.16	-2.28	0.534	0.165	0.092	-0.472	-0.17	1.079	-0.032	0.226	2.046	-1.783	1.033	-0.081	1.079	0.346	-0.392	-0.172	0.294	1.079	-3.043	-0.083	0.232	-0.173	0.427	1.079	0.82	-0.707	-0.611	0.138	0.393	0.337	0.702	0.914	0.274	0.525	-1.712	0.474	0.546	1.97	0.486	0.682	0.681	-0.178	-0.668	0.713	0.146	-0.018	1.588	-0.504	-2.167	-0.375	-1.364	0.154	0.035	-0.064	0.687	-0.369	0.678	0.733	-1.023	0.97	-0.15	0.721	-1.497	0.163	1.079	1.033	1.081	0.877	-0.929	-1.012	0.856	-0.87	0.747	0.178	-0.225	-0.268	-0.047	-0.102	0.052	1.641	-0.739	0.261	0.23	0.1	0.665	1.079	1.188	0.115	-0.197	0.248	1.434	-0.495	0.307	0.681	-0.06	0.748	2.541	-0.712	-0.085	-0.166
X43507	X46914	0.749	0.183	-2.197	-1.609	0.553	0.273	0.447	-1.055	0.743	-0.041	-0.263	-0.184	0.742	-0.236	0.034	0.386	0.603	0.635	0.179	0.676	-2.006	0.192	-1.155	-0.684	0.111	-0.42	0.105	0.958	-0.52	0.085	0.341	0.087	-0.032	0.843	-0.039	0.114	0.087	0.19	-0.735	0.027	-0.207	0.262	-0.466	1.294	-0.01	-0.213	0.754	0.184	-0.119	0.077	0.982	0.008	-0.231	0.417	-0.938	-0.284	-0.297	1.316	0.01	-0.553	0.08	0.064	1.354	0.172	0.077	-1.212	1.013	0.187	0.897	-2.491	-1.081	0.039	-2.244	0.788	-1.14	0.48	0.303	0.235	0.118	1.174	-0.473	-0.34	1.072	0.716	0.027	0.545	-0.46	-0.422	0.187	0.152	0.181	0.362	0.09	0.872	0.346	0.02	0.417	-7.596	0.641	0.279	0.56	-0.732	0.653	-0.021	-0.388	0.124	0.684	0.136	1.074	0.423	0.41	1.001	-0.006	0.788	0.15	-2.307	0.897	-0.002	-1.211	0.16	0.9	0.928	-0.389	-0.277	0.081	0.228	0.074	0.764	0.746	0.511	0.145	-0.013	0.133	-0.719	0.832	0.074	-0.919	-0.226	0.251	-0.979	0.87	1.527	0.485	-1.279	-0.736	0.087	0.066	1.699	-3.89	0.096	-0.101	1.161	0.206	0.874	-0.153	-0.01	-0.07	0.08	-0.131	1.145	0.077	0.167	0.968	-0.26	0.156	-0.222	-0.335	-0.301	-0.106	0.007	-0.03	1.087	-0.096	-0.284	0.149	1.017	0.226	0.358	0.906	-0.732	0.738	-0.182	0.258	0.582	-0.085	0.288	0.098	1.073	0.503	-1.986	-0.642	-0.0	0.187	0.034	0.19	-0.128	0.393	-0.869	0.324	-0.069	0.074	0.124	-0.462	0.01	0.071	0.073	0.694	-0.114	0.851	1.076	0.896	-0.105	-0.145	1.132	0.12	-0.158	0.744	0.066	0.086	0.066	1.535	0.632	-6.923	-0.078	0.047	-0.305	0.107	-0.127	0.788	1.607	-0.334	0.444	1.499	1.447	0.509	-0.478	1.164	1.41	-2.801	-0.778	0.003	-0.175	-0.199	-0.921	0.261	0.939	-0.736	0.383	-1.086	1.494	-1.588	1.062	-1.257	0.145	0.468	1.0	-0.347	0.527	-0.012	1.249	0.153	-0.188	1.365	0.002	0.094	1.025	0.028	1.031	0.692	-0.438	-1.038	-0.582	1.166	-0.311	0.316	0.186	0.064	0.609	-0.544	0.041	0.491	0.998	0.087	0.603	-0.669	-0.084	0.976	0.547	0.381	-1.005	-0.054	-0.123	-0.294	0.209	-0.546	-0.914	0.724	0.192	0.445	0.229	-1.159	-0.485	-0.232	0.392	-2.442	-2.133	0.863	0.796	0.179	-0.925	1.034	-0.365	0.962	0.499	0.728	-2.157	1.338	0.528	0.511	-1.024	0.238	-0.69	-0.015	1.544	0.103	-0.14	1.461	0.043	-0.142	-0.33	0.948	0.646	-0.226	0.077	0.148	0.998	0.206	-0.746	0.236	-0.065	1.278	-2.439	-0.913	-0.257	0.228	0.027	-0.307	0.676	-0.129	0.652	-0.867	-0.54	-0.8	0.046	0.153	-0.989	-0.576	0.745	2.089	-0.867	-0.439	5.056	0.862	1.185	0.113	0.733	-1.589	1.002	-0.071	0.632	0.1	1.257	-0.426	1.304	1.206	-0.18	-1.165	-1.597	0.375	0.184	-0.305
X43507	X46603	0.615	0.224	-2.413	-2.004	0.957	0.293	0.387	-1.113	0.531	-0.068	-0.416	-0.414	0.615	-0.386	0.03	0.375	0.538	0.619	0.02	0.584	-1.919	0.317	-1.403	-0.552	0.019	-0.465	-0.18	0.782	-0.503	0.415	0.706	0.091	0.152	0.596	0.022	0.208	0.076	0.382	-0.785	0.01	-0.261	0.359	-0.34	1.216	-0.048	-0.013	0.744	0.328	-0.091	0.081	1.016	0.03	-0.593	0.591	-0.878	-0.266	-0.238	1.315	0.067	-0.385	0.181	0.064	1.33	0.12	0.148	-1.481	1.076	0.196	1.044	-2.173	-0.949	0.048	-2.443	1.228	-1.127	0.636	0.29	0.265	0.441	0.656	-0.487	-0.305	0.85	0.787	0.365	0.531	-0.66	-0.408	-0.003	0.162	0.231	0.273	-0.263	1.047	0.245	0.026	0.37	-6.515	0.663	0.247	0.755	-0.658	0.568	-0.021	-0.115	0.124	0.998	0.134	1.174	0.377	0.493	0.832	0.021	0.904	0.178	-2.518	0.889	0.055	-1.383	-0.204	0.923	0.945	0.084	-0.244	0.186	-0.058	0.075	0.804	0.952	0.347	0.143	-0.054	0.126	-0.54	0.742	0.06	-0.909	-0.239	0.075	-0.947	0.762	1.403	0.9	-1.204	-0.424	0.09	0.105	2.351	-3.836	0.099	-0.038	1.248	0.257	0.941	-0.127	-0.026	-0.044	0.106	-0.114	1.016	0.085	0.39	0.973	-0.022	0.071	0.071	-0.197	-0.496	-0.182	0.036	0.007	1.022	-0.099	-0.408	0.118	0.313	0.125	0.306	0.819	-0.634	0.654	-0.354	0.245	0.613	0.136	0.306	0.224	1.117	0.156	-2.041	-0.574	-0.02	0.178	0.039	0.083	-0.214	0.472	-0.8	0.357	-0.098	0.079	0.128	-0.305	-0.09	0.075	0.081	0.368	0.041	1.011	0.959	0.799	-0.172	-0.072	1.148	0.112	-0.145	0.833	0.071	0.088	0.073	1.544	0.63	-6.411	0.003	0.045	-0.412	0.123	-0.082	0.769	1.043	-0.384	0.526	0.432	1.59	0.682	-1.083	1.187	1.64	-2.248	-1.002	-0.11	-0.172	-0.014	-0.922	0.274	0.548	-1.215	0.294	-1.081	1.176	-1.65	1.263	-1.099	0.166	0.344	0.45	-0.055	0.402	-0.093	1.34	0.501	-0.115	1.493	0.135	0.112	1.066	-0.102	0.803	0.432	-0.347	-1.015	-0.535	1.206	-0.207	0.161	0.397	-0.422	0.792	-0.624	0.181	0.55	1.008	0.109	0.587	-0.454	-0.235	0.941	0.465	0.599	-1.194	-0.329	-0.246	-0.214	0.353	-0.446	-1.076	0.684	-0.211	0.642	0.078	-1.067	-0.451	-0.095	0.215	-2.006	-1.406	0.753	1.068	0.183	-0.917	1.148	-0.123	0.835	0.596	0.753	-2.341	1.671	0.74	0.614	-1.135	0.252	-0.219	-0.056	1.644	0.206	-0.11	1.401	-0.047	-0.154	-0.563	1.0	0.718	-0.199	0.091	0.001	1.038	0.13	-0.737	0.306	-0.067	1.239	-2.873	-0.924	-0.236	0.251	0.014	-0.268	0.605	-0.129	0.614	-0.863	-0.521	-1.101	-0.491	0.153	-0.868	-0.691	0.797	2.402	-0.607	-0.073	5.257	0.858	1.161	0.105	0.888	-1.66	0.86	-0.189	0.504	0.07	1.41	-0.059	1.205	1.366	-0.265	-0.59	-1.862	0.35	0.162	-0.326
X43507	X47653	0.833	0.714	-0.772	-0.99	0.79	-0.392	0.58	0.079	0.185	-0.404	-1.023	-0.59	0.001	-0.971	-0.205	0.012	0.348	0.276	-0.425	-1.606	0.082	0.044	0.021	-0.811	-0.355	-0.124	0.986	0.346	0.254	0.837	0.044	0.121	0.511	0.059	0.071	0.1	0.164	1.005	0.86	0.142	0.878	-0.459	0.005	-0.211	-0.043	0.751	-0.114	0.096	0.15	0.08	0.665	0.24	-0.546	3.785	-0.291	-0.153	0.596	0.225	0.2	0.925	0.234	-0.077	0.708	-0.202	0.06	-1.194	1.122	0.197	0.496	-0.737	-0.27	0.153	-1.458	1.761	-0.335	0.771	-0.028	-1.865	1.235	0.76	-0.389	-0.129	-0.441	0.3	0.093	0.107	0.319	0.164	0.244	-0.087	-0.059	0.19	-0.629	0.648	-0.673	-0.085	0.397	-1.602	-0.012	-0.062	0.14	0.067	-0.248	0.09	0.659	0.072	0.302	0.065	-0.925	-1.962	0.715	-3.642	0.212	-1.717	-0.062	0.407	-1.725	0.294	-0.118	-1.325	-1.545	0.826	0.376	0.535	0.206	0.423	-0.237	0.051	-0.862	-0.488	0.124	0.028	0.139	-1.145	0.487	-0.029	1.346	-0.893	-0.24	0.762	-0.783	1.59	1.699	-0.238	1.731	0.107	0.169	1.944	-0.987	-0.476	0.792	0.679	0.149	0.637	-0.034	0.014	0.106	0.183	0.022	0.448	0.097	-1.235	1.766	-0.084	0.044	0.766	0.194	-1.997	0.703	-0.32	-0.087	-0.151	-0.049	0.457	0.204	-1.349	0.932	0.081	-0.037	0.169	0.895	-0.477	0.221	0.675	-0.353	0.012	0.062	0.829	-1.449	0.1	-0.702	-0.235	0.115	-0.068	0.364	1.365	-0.6	0.371	-0.444	0.334	-0.067	0.136	0.155	0.104	0.09	-0.031	-1.258	0.353	0.001	-0.159	0.301	0.258	1.616	0.816	-0.078	0.086	1.713	0.091	0.101	0.037	2.216	-0.183	-0.278	1.412	0.057	-0.336	-0.158	0.265	0.62	-3.183	0.117	-0.226	-1.484	1.21	0.454	-2.145	0.487	-0.17	-1.077	-0.649	0.439	-0.841	-1.379	-0.086	0.115	3.823	-0.025	0.569	1.13	-0.948	-0.354	-1.13	-0.52	0.879	-0.691	0.548	0.068	0.052	-0.443	0.804	0.024	1.593	0.662	1.027	0.134	0.141	-0.565	-0.514	-1.212	1.201	-0.873	-1.103	-0.06	-0.151	2.066	2.164	-1.331	1.126	-0.933	1.305	0.622	0.741	0.123	1.955	0.346	-0.438	1.32	0.465	-1.194	0.948	-1.122	1.281	-0.019	0.124	0.39	-0.593	-1.155	0.72	1.35	3.381	-1.025	-0.202	-0.032	0.294	-1.277	-6.74	-0.098	0.14	0.021	-0.504	1.021	1.733	0.741	1.529	1.624	-0.882	1.795	-0.021	0.116	1.371	-0.273	0.482	-3.163	0.541	0.774	-0.644	2.403	-1.196	0.395	-0.035	0.163	0.774	-0.316	0.076	0.326	1.313	0.714	0.039	0.513	-1.417	0.691	-0.815	0.832	0.781	-0.138	0.32	-0.079	-1.041	0.208	0.613	-0.385	0.007	-0.182	3.288	0.156	-0.338	0.036	-1.158	2.563	0.88	0.673	0.768	-0.315	-0.618	0.064	0.71	-0.262	-0.165	-0.274	0.701	-0.882	1.037	-5.001	1.74	0.503	-0.038	0.732	3.667	-0.458	-0.273	-0.152
X43507	X47493	-0.343	0.134	0.091	0.149	0.025	-0.114	0.335	0.257	0.662	-0.524	0.068	0.552	0.068	1.402	0.145	0.361	0.918	0.05	0.367	1.402	-0.05	0.164	0.369	0.347	0.209	0.223	-0.031	0.557	0.419	0.571	-0.18	0.136	-0.283	1.402	0.1	0.191	0.199	-0.589	1.511	0.167	0.38	-0.211	-0.29	-0.068	0.367	0.023	-0.521	0.375	0.173	0.141	0.084	0.014	0.238	-3.262	-2.197	0.142	0.682	-0.133	0.135	-0.113	0.117	0.152	-0.176	0.239	-0.27	0.442	-0.428	0.204	-0.724	1.402	0.377	0.047	-0.633	-0.302	-0.54	-0.153	0.361	-0.553	0.121	0.608	-0.117	-0.111	0.715	-0.078	-0.271	-0.054	0.085	0.266	0.331	-0.285	0.092	0.448	0.721	0.228	-0.131	0.083	0.108	-5.037	0.051	0.013	0.628	-0.146	-0.138	0.161	0.321	-0.065	-0.596	0.03	-0.239	0.082	0.43	0.789	0.174	-1.228	0.204	0.811	-0.274	-0.142	-0.204	0.462	-0.336	0.741	0.27	1.402	0.368	0.364	0.121	-0.509	-0.56	0.188	0.139	0.142	0.094	0.837	1.402	0.125	1.044	-0.681	0.265	0.554	0.379	0.84	1.1	0.016	2.045	0.114	0.19	-0.53	1.402	-0.97	1.402	0.079	-0.072	0.405	0.134	0.151	0.231	-0.092	0.151	0.513	0.142	-0.623	0.908	-0.674	1.402	-0.548	-0.381	0.504	0.772	-0.133	0.3	0.758	0.114	0.602	-0.028	1.838	0.981	0.209	0.237	0.569	-0.448	0.896	0.249	1.207	-0.942	1.402	-0.043	-1.577	0.392	0.503	0.557	0.129	-0.114	0.132	0.246	0.982	-0.347	1.402	0.019	0.407	0.139	0.09	1.402	0.691	0.103	-0.01	1.402	-0.557	-0.726	0.599	-1.626	0.159	-1.23	-0.179	0.173	0.476	0.301	0.126	0.128	0.136	0.74	-0.273	0.766	0.504	-0.106	0.561	0.285	0.419	-0.688	-0.331	0.849	-0.128	2.513	2.469	0.56	3.135	-1.381	-2.91	-0.043	2.227	0.1	-1.326	-0.895	-2.962	0.212	5.74	1.068	-2.092	0.569	-3.349	0.275	0.796	-2.079	-1.865	1.201	1.294	-2.158	1.134	0.482	-1.964	1.402	-0.744	-2.095	-1.117	0.102	-2.971	0.819	1.04	1.098	-0.465	-0.431	-0.941	-1.543	-0.869	0.449	1.483	-0.447	-0.523	0.506	1.402	-0.374	0.321	-0.015	0.036	0.613	1.012	-0.448	1.402	1.341	-3.709	1.402	1.026	0.423	1.402	-0.302	0.269	-2.241	-2.095	-0.294	2.191	-1.201	0.486	1.402	-0.558	1.402	1.402	1.402	-3.037	0.174	1.402	-0.914	1.402	1.402	1.402	1.402	-0.466	1.938	1.402	0.199	-0.327	-1.08	0.469	2.575	1.143	-0.373	-0.003	1.402	-1.683	0.592	0.096	-1.3	-0.724	-0.345	-0.462	1.402	1.402	-0.374	-1.765	1.402	0.337	1.402	1.572	1.402	-0.244	-0.56	-2.345	-0.417	-1.905	0.583	-0.53	-0.2	0.868	-2.197	4.289	-0.157	1.678	0.98	-0.99	0.821	1.22	1.288	-0.088	1.402	1.439	0.184	1.402	-0.485	0.269	0.108	1.402	-0.919	-1.919	-6.388	0.499	0.091	-1.281	0.163	0.191	0.933	0.11	0.23
X43507	X33132	0.032	0.737	-0.238	-1.863	-1.03	-0.323	-0.553	0.568	-0.807	-0.714	0.006	-0.326	-0.108	0.207	0.044	0.286	-0.303	-0.234	-1.247	-0.433	0.12	0.144	-0.425	0.79	-0.558	-0.016	0.908	-0.529	0.732	0.498	0.777	-0.061	-2.43	0.581	0.109	0.314	0.126	0.805	1.487	-0.115	0.223	0.843	-0.58	0.484	0.254	0.728	-0.203	0.219	0.145	-0.033	0.548	0.003	0.489	0.452	-1.374	0.333	1.514	-2.689	0.121	-0.235	0.622	-0.061	-1.486	-0.241	-0.354	-0.221	1.154	0.203	-1.541	1.348	1.059	0.174	-1.642	2.455	-1.025	1.95	-0.08	-2.804	0.292	-1.395	-1.039	-0.232	0.101	-0.532	-0.309	-0.112	-0.244	0.229	-0.184	-0.359	0.272	0.472	-1.229	-0.953	0.658	0.026	0.189	-5.538	-0.706	0.076	0.225	-0.967	-0.51	0.143	0.664	-0.35	0.584	0.07	-0.9	-1.178	-0.248	0.102	-0.192	-0.798	-0.083	-0.506	-0.752	-0.068	-0.908	0.586	-0.435	1.025	0.674	1.099	0.987	-0.138	-0.084	0.152	-0.809	-0.293	-0.0	0.717	0.071	0.48	0.749	0.073	1.144	-0.196	-1.831	0.367	0.514	0.861	2.252	-0.655	2.179	-0.053	0.105	0.326	-0.67	-1.4	-0.104	-0.522	0.124	-0.565	-0.146	-0.016	0.197	-0.27	0.09	0.762	0.069	-0.442	1.222	0.481	1.52	0.854	0.114	-0.227	0.437	-0.524	-0.022	0.006	0.001	0.562	0.194	-3.118	-0.235	-0.088	0.497	1.358	-0.319	-0.716	0.256	1.091	0.107	0.065	0.03	-2.615	-1.023	0.834	0.181	0.074	-0.086	0.044	0.932	-0.404	-0.027	0.778	-0.207	-0.295	-0.015	0.079	0.75	0.432	0.045	-0.059	0.371	-0.237	1.322	0.445	-0.957	1.122	-0.29	0.748	0.013	0.541	1.707	0.048	-0.14	-0.005	2.612	-0.258	-1.687	1.241	0.019	0.089	0.205	-0.148	0.315	0.6	0.373	0.376	1.378	0.223	-1.389	0.794	1.555	-0.621	-0.27	0.758	0.44	0.449	-0.93	-0.628	-0.124	1.22	-4.478	-0.842	-2.043	-3.326	-1.179	0.381	-0.009	0.229	0.016	-3.684	1.041	-0.363	-0.014	1.04	1.279	0.326	0.28	0.966	0.124	0.365	-0.397	-0.788	0.109	1.661	-0.364	-0.755	-0.235	-0.885	-0.951	1.263	-0.218	0.28	-0.208	0.718	0.744	1.284	0.084	0.288	0.267	-0.256	1.307	0.371	-1.227	-0.382	-0.093	-0.157	-0.215	0.106	0.183	-0.869	-1.639	-0.076	-0.357	0.246	-0.041	-0.683	0.247	0.125	0.187	0.049	0.304	0.068	-0.142	0.711	1.248	0.628	1.446	1.567	0.933	-0.439	1.136	0.523	-0.011	0.699	0.202	1.426	1.92	-0.035	1.335	-0.664	1.495	-0.52	0.481	1.508	-0.44	0.748	-0.174	0.131	1.103	2.237	0.741	-0.448	2.197	-1.019	2.224	-3.196	0.468	0.789	-0.302	0.825	-1.279	-0.329	1.148	0.532	1.266	0.923	-0.4	0.749	-0.022	0.864	-1.024	-0.112	0.722	-0.245	2.927	-0.707	0.444	-2.778	0.116	1.548	-0.098	0.098	0.062	0.946	-0.372	-0.256	-0.587	0.62	0.827	0.134	0.033	-0.707	-0.785	-0.247	0.116
X43507	X33140	-1.369	0.497	0.912	0.114	-0.451	-0.186	-1.131	0.51	-0.01	-0.57	0.344	0.799	0.107	-0.665	-0.103	-0.76	-1.93	-0.393	-1.087	0.375	0.284	-0.045	-0.002	0.35	-0.687	-0.025	1.179	0.865	1.154	-0.569	-0.245	-0.171	-0.249	0.061	-0.121	-0.227	0.215	-0.433	0.453	0.045	0.56	0.889	-0.475	0.606	0.355	-0.053	-2.826	-0.46	0.054	-0.029	-0.296	0.198	0.349	0.373	0.102	0.143	0.989	0.781	-0.06	-0.313	0.338	-0.098	0.529	0.635	-0.322	1.093	0.715	-0.027	-2.693	0.61	1.388	-0.094	-1.743	1.132	-1.492	1.938	0.339	-1.281	0.808	-0.096	0.416	-0.131	-0.043	-0.626	-3.46	0.348	0.118	0.148	-0.09	-0.047	0.032	-0.188	0.185	-0.162	0.756	-0.014	-0.059	-3.083	0.204	0.13	0.389	-0.213	-0.637	0.234	0.198	-0.082	-0.868	0.092	0.285	0.405	1.325	-1.777	-0.1	-0.133	0.207	-0.632	0.233	-0.934	2.03	2.733	-1.424	1.073	-0.565	0.218	0.341	0.17	-0.096	-0.335	-0.312	-1.244	0.167	1.368	-0.045	-1.222	0.764	-0.101	2.72	-0.688	-0.606	0.765	-0.52	0.805	2.02	-0.389	2.859	0.039	0.179	1.299	-0.564	-0.873	0.019	0.713	-2.164	-1.525	0.089	0.09	-0.233	-0.202	-0.137	-0.651	-0.003	0.079	-0.069	-0.571	1.038	-0.04	0.213	-0.759	-0.293	0.244	-0.101	0.277	0.011	-0.299	-1.13	-0.07	1.023	-0.15	0.63	1.82	0.194	-2.187	0.22	0.952	-1.095	0.085	0.125	0.576	-0.044	0.535	0.415	-0.278	-0.138	-0.007	-0.772	0.001	-0.272	0.098	-0.197	-0.162	-0.029	-0.089	-0.005	0.485	-0.031	0.026	0.693	-0.468	-0.095	-0.091	-1.537	0.707	-1.424	1.022	-0.02	1.073	0.15	0.021	0.016	-0.02	0.616	-0.725	-0.149	0.378	-0.02	-0.737	-0.321	-0.018	0.849	-0.12	-0.111	0.761	-0.65	1.683	-1.37	3.216	1.148	-1.57	1.019	-1.0	-0.218	0.99	-0.808	-1.651	-0.265	-1.042	-1.667	-2.474	-1.643	-0.783	-1.409	0.222	-3.292	0.612	-0.572	-0.642	-1.042	0.167	-0.374	0.297	0.887	0.874	1.192	1.173	0.07	0.214	-0.183	-1.736	-0.309	0.904	-0.662	-0.592	-1.092	-0.773	-1.7	-0.748	1.132	1.407	-0.439	0.444	1.129	0.791	0.08	-0.278	0.824	-0.427	1.227	0.887	-1.617	-1.82	0.393	-0.848	-0.399	0.526	0.614	-1.259	0.72	-1.495	0.142	1.329	-0.409	0.393	0.666	-0.066	-0.003	0.692	0.67	4.622	-0.153	-0.402	-0.081	1.303	0.881	1.007	0.98	-0.067	0.037	0.061	-0.597	-0.522	0.187	0.53	1.014	-0.546	0.872	-0.596	-0.17	0.212	-0.486	-0.237	2.138	-0.378	-0.201	-0.32	0.914	0.588	-0.074	0.863	1.145	-1.468	1.188	-1.317	0.062	0.211	-0.282	0.979	-0.749	0.471	1.447	-0.143	1.509	0.468	-0.82	-2.671	-0.106	-0.833	-0.591	0.908	-1.01	0.063	1.786	-0.786	0.368	-1.67	-0.123	0.723	0.642	-0.468	-0.203	0.146	-0.191	0.204	-0.55	-0.668	1.373	0.194	0.708	-1.265	-0.519	-0.344	-0.179
X43507	X46466	0.844	-0.151	-0.481	0.692	0.323	-0.041	0.201	0.781	0.758	-0.45	0.844	0.844	0.415	0.521	0.172	0.149	0.844	-1.805	0.189	0.053	-0.134	0.633	0.399	0.415	-0.204	-0.173	-1.148	0.656	-0.247	0.297	-0.799	0.14	0.471	0.844	0.185	0.629	0.218	0.409	-0.461	-0.558	-0.046	-0.236	0.307	-0.114	-0.31	0.056	0.821	-0.043	0.021	0.103	0.574	0.001	-0.569	1.403	-0.543	-0.111	0.111	0.844	0.2	-0.111	-0.124	0.133	0.844	-0.062	-0.127	-0.503	0.844	0.188	-2.751	0.089	-0.569	0.041	0.281	-0.715	0.467	-0.343	0.409	0.753	0.62	-0.33	0.632	0.174	-1.439	-0.489	0.689	-0.101	0.202	-0.123	-0.61	0.176	0.247	0.551	-1.375	0.428	-0.599	0.095	-0.091	0.576	0.414	0.106	-0.267	-0.071	0.803	0.089	0.249	0.147	0.844	0.101	0.252	0.56	-0.444	0.771	0.296	0.295	-0.044	0.352	-1.936	0.383	-1.225	-0.226	0.844	-0.527	0.085	0.694	-0.422	-0.078	0.117	0.67	0.727	0.844	-0.022	-0.456	-0.001	-0.641	0.844	0.044	-0.576	0.109	0.659	-0.599	-3.029	0.468	-0.465	0.408	-0.745	0.121	0.223	-0.984	0.447	-0.818	0.709	0.255	0.538	0.844	-0.097	0.023	0.342	0.205	0.027	0.015	0.113	-0.283	0.376	0.586	0.844	0.844	-0.268	0.126	0.074	0.046	0.407	0.533	0.124	0.107	0.756	-1.661	-1.251	-0.17	0.752	-0.087	0.424	0.668	-0.015	0.062	0.719	0.844	-0.172	0.576	0.841	0.76	-0.428	-0.185	-0.018	0.052	-0.313	0.659	-1.507	0.844	-0.216	0.006	0.068	0.068	0.082	0.185	0.113	-0.023	0.634	0.666	-0.108	-0.667	0.73	0.712	-0.917	-0.085	0.007	0.416	0.844	0.105	0.045	0.097	0.844	0.328	0.29	0.844	0.115	-2.281	-0.193	-0.185	0.844	0.264	-0.149	-0.85	2.725	0.955	1.604	0.386	0.844	1.886	-1.078	-0.798	0.92	-0.656	-0.471	-0.551	-0.136	-1.789	-2.04	0.073	2.169	-1.826	5.364	-1.035	0.077	-2.238	-0.624	-2.066	0.844	0.559	0.491	-0.104	0.421	-1.276	0.087	0.844	0.145	-0.53	1.116	-0.207	1.356	0.844	-0.858	0.423	1.309	2.102	-1.65	2.888	-1.334	0.322	-0.328	0.344	-1.582	-3.761	-0.585	0.424	0.844	0.406	0.075	0.844	-1.506	2.99	-1.648	0.206	-0.254	0.844	-0.312	-0.799	-0.624	-0.569	0.844	-2.288	0.583	-0.371	0.028	-0.033	-0.678	-2.671	-0.923	0.068	0.199	0.844	0.844	-2.908	-0.106	0.844	-1.508	-0.386	2.457	0.844	-0.747	0.356	0.844	0.844	2.246	2.624	-4.593	0.958	0.844	-0.86	0.654	-0.158	0.253	-1.314	-0.105	0.237	-0.292	0.844	0.844	-0.328	-1.604	2.412	0.308	3.013	-0.49	0.844	-0.224	-2.479	0.808	-0.468	1.454	0.844	-1.03	0.322	-1.155	7.296	0.199	1.938	0.892	0.264	2.359	-1.072	-0.05	1.47	-0.111	-1.341	0.168	-0.283	-0.317	0.273	0.039	0.844	-0.426	-0.995	3.368	0.396	0.844	-0.02	-1.106	3.043	0.164	0.365	0.211
X43507	X46507	0.75	-0.006	-1.168	0.602	0.946	-0.128	-0.044	0.738	0.752	-0.496	0.891	0.891	0.168	0.423	0.165	0.072	0.785	-2.37	0.259	0.239	-0.227	0.73	0.361	0.374	-0.331	-0.427	-1.263	0.61	-0.286	0.401	-1.134	0.154	0.536	0.891	0.178	0.781	0.204	0.607	-0.145	-1.072	0.103	0.068	0.359	-0.079	-0.358	0.091	0.891	0.215	-0.019	0.089	0.68	-0.036	-0.262	2.048	-0.583	0.063	0.438	0.507	0.201	-0.046	0.11	0.114	0.47	-0.029	-0.186	-0.65	0.669	0.194	0.35	0.891	-0.488	0.058	0.122	-1.227	0.239	0.21	0.417	0.684	-0.698	-0.616	0.729	0.176	-1.342	-0.359	0.624	-0.267	0.266	-0.017	-1.015	0.078	0.235	0.56	-1.535	0.309	-0.767	0.083	-0.097	2.651	0.529	0.012	-0.612	-0.213	0.815	0.127	0.089	0.114	0.891	-0.024	0.42	0.301	-0.491	0.841	0.296	0.612	-0.112	0.257	-2.52	0.438	-1.303	-0.411	0.891	-0.699	0.111	0.891	-0.078	-0.086	0.097	0.715	0.325	0.891	-0.015	-0.531	0.0	-0.312	0.891	0.029	-0.413	0.413	0.353	-0.495	-3.645	0.002	-0.455	0.416	-0.442	0.108	0.218	-1.054	0.456	-0.881	0.891	-0.092	-0.268	0.891	-0.124	0.014	-0.154	0.184	-0.034	0.033	0.101	-0.091	0.336	0.222	0.891	0.891	-0.303	-0.076	-0.075	0.148	0.52	0.576	0.107	0.085	0.674	-1.651	-2.32	-0.037	0.839	-0.389	-0.014	0.466	-0.217	-0.047	0.478	0.891	-0.133	0.381	1.011	0.805	-0.674	0.007	-0.068	-0.027	-0.92	0.788	-1.886	0.891	-0.297	-0.0	0.042	0.009	0.03	0.204	0.093	-0.053	0.743	0.891	-0.098	-0.625	0.594	0.667	-1.536	-0.62	-0.117	0.415	0.863	0.082	0.012	0.09	0.85	0.442	-0.027	0.837	0.097	-2.587	-0.067	-0.217	0.891	-0.21	-0.297	-0.915	4.315	0.453	0.944	-0.303	0.626	2.671	-0.406	-0.249	0.997	-0.545	-0.182	-0.129	-0.106	-1.252	-2.137	0.353	2.32	-1.919	4.958	-0.198	0.287	-2.097	-0.427	-2.163	0.602	-0.236	0.385	-0.185	0.53	0.275	0.723	0.891	0.134	-0.012	-0.243	-0.499	1.112	0.891	-0.923	0.154	0.733	1.337	-1.74	3.014	-1.057	-0.134	-0.368	0.196	-1.202	-3.515	-0.482	0.606	0.537	0.297	0.582	0.705	-1.235	2.085	-2.144	-0.219	-0.29	0.721	0.3	-0.862	0.673	-0.296	0.891	-1.894	-0.02	-0.414	0.049	-0.251	-0.938	-2.437	-1.128	-0.055	0.205	0.891	0.891	-2.298	0.395	0.891	-1.361	0.023	1.47	0.466	-0.218	0.311	0.331	0.891	2.338	2.438	-4.285	1.142	0.891	-0.925	0.49	0.359	-0.041	-0.92	-0.132	0.003	0.135	0.706	0.298	0.57	-1.004	2.347	-0.088	1.722	-0.338	0.602	-0.116	-2.762	0.524	-0.508	1.397	0.891	-0.63	0.216	-0.501	7.333	0.16	1.805	0.389	-0.047	1.54	-1.145	-1.161	0.562	0.387	-0.766	0.166	-0.273	-0.845	0.289	0.1	0.891	-0.165	-0.791	4.898	0.09	0.559	-0.148	-0.692	1.002	-0.534	0.188	0.258
X43507	X46521	-3.728	-0.279	0.355	0.35	-0.885	-0.003	-1.059	0.688	0.626	0.147	0.898	0.619	0.027	0.898	0.08	0.397	0.641	-1.473	0.539	0.267	-0.188	0.064	0.463	-2.431	0.26	-0.197	0.898	0.817	-0.287	0.486	-0.608	0.03	0.898	-0.053	-0.174	-0.171	0.11	-0.519	2.34	-0.211	-0.313	-0.294	-0.433	-0.207	-0.231	-0.459	-0.496	0.061	-0.067	0.047	0.064	0.209	2.06	-1.242	-1.234	0.063	0.5	0.61	0.143	-0.501	0.853	0.067	0.265	-0.185	-0.222	-0.267	0.418	-0.024	0.085	0.731	-0.681	0.057	0.032	-0.703	-1.34	0.352	0.391	0.79	-0.115	0.107	0.817	0.418	-0.196	-0.425	0.436	-0.306	0.535	-0.183	-0.192	0.129	-0.219	0.451	0.656	-3.191	0.622	0.039	0.157	-1.941	0.601	-0.181	-0.156	0.064	0.521	-0.102	2.994	0.068	0.898	0.141	-2.533	0.658	1.166	-0.398	0.151	0.638	0.189	0.032	0.103	-0.163	-0.461	1.587	0.67	-0.743	0.278	0.898	1.259	-0.161	0.042	-0.434	0.54	-0.288	0.133	-0.237	-0.03	-1.054	-0.842	0.123	-0.232	0.106	-1.809	-0.312	-0.345	-0.963	-0.718	0.089	-0.58	-0.005	0.163	-0.955	0.898	0.865	0.686	0.642	-0.009	0.288	-0.123	-0.004	0.63	-0.072	-0.17	-3.774	0.037	0.095	0.898	0.691	-0.167	-0.784	-0.413	0.409	-0.695	-0.178	-0.065	-1.461	0.058	-0.13	0.792	0.164	-0.99	0.407	-0.132	-0.346	0.502	0.562	0.159	-1.041	0.747	0.898	0.223	0.687	-1.039	0.771	0.34	0.278	-0.08	0.022	0.164	-0.76	0.898	0.595	0.127	-0.045	0.014	0.114	0.898	-0.205	0.041	0.286	-0.412	0.844	-0.394	0.149	0.148	-0.245	-1.374	0.732	-0.111	0.33	0.898	0.031	-0.013	0.045	0.898	0.456	0.859	0.898	0.021	-0.863	-0.187	-0.186	0.626	0.492	1.376	-0.48	-1.121	-0.04	-1.158	-0.409	-1.702	2.042	0.898	-1.593	0.576	-0.109	0.071	-0.051	0.547	-1.296	5.389	-0.058	5.194	-1.865	0.751	-0.475	-0.312	-0.799	-0.565	2.184	0.757	-0.65	0.235	-1.66	-1.9	-2.387	0.11	-1.895	0.098	0.444	-0.215	0.179	0.206	0.491	0.093	-0.383	0.951	1.271	3.745	-1.003	-0.476	0.898	-0.092	0.898	0.898	0.715	-0.077	-2.268	0.398	0.797	0.433	-0.009	-0.301	-0.759	-0.266	-0.257	0.052	0.898	-1.395	-0.53	0.898	2.604	0.798	1.356	-0.347	-0.202	0.65	-0.155	0.757	0.898	-1.578	0.523	0.244	-0.645	0.898	0.705	-2.207	0.507	-1.26	0.171	1.571	-0.988	-0.565	0.898	0.309	0.629	-0.687	-1.355	-0.117	-0.304	0.898	-0.097	1.234	0.341	-0.728	0.302	-0.172	-0.093	0.446	0.775	0.898	0.711	-0.981	-1.113	0.898	-1.735	-1.302	-3.597	0.276	-1.175	-0.132	-0.574	-0.69	0.697	-0.903	-0.872	-0.694	4.837	-0.04	-0.583	0.94	-0.549	0.102	2.032	-0.439	-0.666	-0.86	0.434	-0.061	0.459	0.774	0.761	-0.155	-0.028	-0.508	-0.093	0.452	-1.163	-1.077	-0.336	0.25	-1.326	0.222	-0.152	-0.043
X43507	X46608	0.996	0.228	-0.783	1.069	-2.141	0.009	0.538	0.878	0.363	-0.05	-1.393	-0.646	0.482	-1.973	0.171	-0.161	0.502	1.095	2.003	1.03	0.618	-0.083	0.624	-0.237	-0.031	0.019	0.265	1.101	0.242	0.704	-0.537	-0.008	0.515	-1.196	-0.017	0.59	0.182	1.137	-0.276	-0.015	0.802	0.787	0.444	-0.531	0.283	1.298	0.978	1.126	0.121	0.063	0.381	0.24	-0.859	3.869	-0.996	0.001	0.014	0.733	0.199	1.608	0.521	0.12	0.839	-0.486	0.153	-0.551	1.379	-0.023	0.896	-1.479	-0.211	0.158	0.683	2.355	0.625	-1.735	0.184	-0.273	1.366	-0.836	1.337	0.075	-1.268	-0.966	0.56	0.158	-0.655	0.225	-0.188	0.248	0.282	-0.198	-0.013	0.941	0.039	-0.182	0.25	-8.902	0.397	0.061	-0.689	-2.995	-0.135	0.05	0.62	0.133	-0.875	0.007	0.15	0.625	0.666	0.544	0.179	-0.188	0.226	-1.096	-1.053	0.028	-0.382	0.282	-1.281	-0.665	0.292	1.302	-0.024	-0.033	0.099	-0.464	-0.62	0.288	-0.03	0.146	0.152	0.139	0.617	-0.044	-0.374	0.555	0.844	0.252	-0.646	0.179	0.951	-0.511	-0.909	0.029	0.206	3.009	-2.147	-1.617	0.425	0.848	-1.522	-0.014	-0.18	-0.011	-0.095	0.108	0.203	0.345	0.102	-0.95	1.681	0.648	-0.587	0.857	0.605	-0.858	0.889	0.158	0.098	0.917	-0.264	0.364	0.498	-2.11	-1.844	0.462	-0.068	-0.679	0.894	-0.552	-0.063	0.269	0.74	0.759	0.348	1.126	-0.016	0.479	-0.692	-0.161	0.161	0.079	0.86	0.578	0.114	-0.374	-0.021	-0.187	-0.003	0.09	0.454	0.009	0.092	0.12	-1.421	-0.34	-0.159	-1.358	0.636	-0.668	2.373	0.811	0.26	-1.182	1.73	0.091	0.074	0.03	2.141	0.353	-0.19	1.041	0.01	-1.766	0.195	0.31	-1.078	-1.791	0.475	-1.412	-1.075	-0.028	0.055	-3.97	1.305	2.22	-0.032	-0.739	0.486	-0.256	0.081	1.536	0.22	-0.25	1.72	-0.051	1.027	4.605	0.639	1.294	0.234	0.125	-0.291	8.137	0.854	0.459	-0.721	-0.729	0.382	-0.073	1.222	0.733	0.103	-0.558	-0.039	-0.772	0.363	-0.094	0.172	0.154	0.429	-1.029	0.662	-1.317	-0.227	-0.073	-0.219	0.733	0.341	0.085	-0.016	1.527	0.618	-0.342	1.049	0.504	1.347	0.891	-0.336	0.249	0.221	-0.834	-0.386	-0.323	1.509	1.26	1.289	-0.257	-1.445	0.061	0.122	-0.22	-1.125	-0.554	0.023	-1.795	0.143	0.256	0.604	-0.694	-0.23	0.192	0.062	0.205	1.122	-0.766	-1.029	1.247	0.129	0.386	-2.877	1.504	-0.113	-0.137	1.1	0.013	-0.208	-2.77	-0.169	-0.474	0.15	0.176	0.39	1.836	-0.125	-0.582	-0.57	1.061	0.331	-0.947	0.854	-0.205	0.108	-0.521	-0.013	-3.123	-1.504	0.684	0.501	0.267	-0.459	4.222	0.138	-0.197	0.936	-0.86	0.326	0.523	1.066	1.487	0.505	-0.735	-0.053	0.691	0.096	-0.288	0.024	0.084	-1.159	2.748	-4.76	1.215	0.5	-1.401	-0.861	2.202	-1.313	0.022	0.065
X43507	X46610	0.446	0.157	0.045	-0.607	-1.368	0.168	-0.025	1.142	-0.3	-0.609	0.097	0.568	-2.74	-0.013	0.145	0.072	-0.331	-0.529	0.918	1.142	0.418	0.649	-1.202	1.142	-0.186	0.044	0.608	-1.078	0.38	-0.186	0.925	0.105	1.142	0.072	0.162	0.265	0.216	0.23	2.091	-0.12	0.042	-0.696	-0.224	0.101	-0.515	-0.312	-0.661	0.505	0.103	0.131	-0.127	0.249	-0.238	-1.097	0.597	0.173	0.167	0.042	-0.108	0.884	-0.595	0.064	0.455	-0.471	0.16	0.544	0.087	0.13	0.087	0.454	0.419	0.039	-0.554	2.406	-0.181	-0.982	-0.054	0.798	0.368	0.424	-0.525	-0.059	0.204	-0.911	-2.268	0.029	0.411	0.242	-0.223	-0.356	0.223	-0.93	0.941	1.024	1.092	0.131	-0.128	-5.977	-0.546	0.216	0.882	0.934	0.811	0.092	0.241	-0.293	0.792	0.197	-0.523	0.969	-0.333	0.947	0.176	-1.103	0.26	1.074	-0.136	-0.228	-1.777	0.713	1.142	-0.325	0.387	0.931	0.203	-0.164	0.121	-0.101	0.38	-0.054	0.015	-0.077	0.144	1.787	-0.06	0.133	-0.84	0.769	0.393	0.599	1.094	0.38	1.37	0.208	-0.201	-0.072	0.041	0.698	1.142	-1.213	0.672	0.625	0.132	0.606	-0.031	0.122	-0.259	0.194	0.222	0.23	0.099	0.439	0.2	0.668	0.637	0.393	-0.274	0.979	-0.202	0.267	0.162	0.782	0.121	0.45	0.685	-2.02	-1.026	0.224	1.048	0.684	0.024	-0.572	0.276	0.973	-0.542	-0.065	-0.242	0.999	-1.336	0.87	0.581	-0.383	0.175	0.075	0.299	-1.297	-1.521	0.208	0.346	0.24	0.045	0.15	1.142	-0.165	0.094	0.156	0.992	0.338	1.644	1.78	-0.094	0.377	0.565	-2.806	0.26	0.208	1.129	-0.019	0.13	0.105	0.945	-0.657	1.066	0.217	0.086	0.652	-0.199	-0.326	-0.917	1.159	0.558	1.618	1.967	-0.836	0.541	1.561	0.889	-2.252	0.047	0.821	0.724	1.246	-0.866	1.341	0.023	2.921	-2.591	-0.657	1.72	-0.084	-1.159	0.138	0.241	0.898	-0.539	-2.459	-1.484	0.379	0.209	-2.392	1.142	-3.598	0.542	-0.4	0.148	-1.197	-0.4	-0.522	2.186	0.657	-0.447	0.636	-0.394	-0.799	-2.364	-1.809	-0.554	0.376	-0.035	1.142	0.917	-0.351	0.164	-0.215	0.572	-0.133	0.254	0.854	-2.166	-0.698	0.925	0.183	0.322	0.977	-0.909	-0.996	-0.072	2.928	-1.133	6.209	-0.36	0.54	0.405	0.93	0.98	0.993	-0.686	4.531	0.168	0.495	0.485	0.962	0.528	0.509	0.288	0.763	1.416	0.169	-0.282	0.634	-3.029	1.142	2.964	1.192	0.794	-0.127	-0.311	0.949	-1.084	0.698	0.602	0.617	-0.114	0.208	-0.008	0.649	0.82	-1.06	1.05	0.966	-0.502	-1.0	0.939	-0.688	0.519	-0.197	-0.055	2.204	1.847	0.657	-0.64	0.745	-0.43	-0.794	-0.162	1.132	-0.87	-0.232	-1.719	-0.137	2.215	-1.373	0.162	-0.325	0.04	0.656	0.808	0.066	0.132	-2.166	-0.665	-0.159	-1.471	-1.136	0.728	1.142	-0.13	-1.992	0.846	0.083	0.252
X43507	X46611	0.466	0.042	-0.057	0.151	0.187	-0.031	-0.285	0.765	0.495	-0.26	0.857	0.115	0.387	0.857	0.181	0.237	0.857	-1.619	0.08	0.857	-0.216	0.678	0.098	0.857	-0.404	0.107	-1.683	0.089	-0.198	0.576	-1.171	0.162	0.857	0.857	0.255	0.648	0.148	0.668	0.056	-2.152	-0.446	-0.263	0.137	0.235	0.071	0.141	0.412	0.258	0.088	0.109	0.751	0.073	-0.604	-0.646	-1.176	0.034	0.348	0.857	0.18	-0.669	0.276	0.142	0.857	-0.051	-0.026	-0.164	0.675	0.196	-0.847	0.857	-0.264	0.03	0.225	0.071	0.857	-0.799	0.419	0.857	-0.053	-0.391	0.42	0.133	-1.751	-0.045	0.604	-0.053	0.038	-0.035	-0.727	0.075	0.248	0.364	-1.639	0.124	0.165	0.116	-0.053	2.685	0.161	0.088	-0.005	0.114	0.153	0.135	0.394	0.141	0.857	0.055	0.857	0.277	-0.448	0.655	0.305	0.086	0.046	0.464	-1.62	0.329	-1.248	-0.049	0.857	0.7	0.422	0.857	-0.184	0.095	0.116	0.654	0.857	0.857	0.09	-0.488	0.045	-0.378	0.857	0.065	0.139	0.729	0.016	-0.28	-4.817	0.703	0.458	0.418	0.116	0.134	0.183	-0.233	0.857	-0.476	0.857	0.707	0.474	0.857	0.0	0.089	0.236	0.173	0.206	-0.117	0.127	-0.465	0.413	-0.303	0.857	0.857	0.026	0.251	0.519	0.05	0.451	0.313	0.133	0.056	0.857	-1.697	-1.29	-0.067	0.73	-0.319	0.337	0.44	-0.016	0.213	-0.232	0.857	0.008	0.392	1.483	0.635	-1.256	0.058	0.055	0.047	0.126	0.689	-0.177	0.857	-0.261	0.066	0.111	0.09	0.857	-0.775	0.121	0.101	0.705	0.857	-0.066	-0.139	0.289	0.857	-1.651	0.086	-0.094	0.669	0.857	0.106	-0.017	0.102	0.857	0.278	0.857	0.857	0.12	-3.936	0.099	0.037	0.857	-1.752	-0.079	-0.124	1.526	1.577	0.751	-0.677	0.076	2.39	-0.249	-0.045	0.848	-0.665	0.145	-0.478	0.115	-0.554	0.292	0.084	0.805	-1.867	4.89	0.28	0.544	-2.386	-0.632	-2.115	-0.158	0.027	-0.032	0.319	0.857	0.048	0.199	0.857	0.152	-0.081	-0.403	-0.302	0.905	0.857	-0.872	-0.041	0.519	2.068	0.012	2.032	-1.36	0.223	-0.329	0.857	-1.111	-4.168	-0.618	0.857	0.857	0.385	0.857	0.857	0.326	1.454	-2.047	0.356	-0.254	0.857	0.857	-0.812	0.419	-0.687	0.636	-2.344	0.224	0.054	0.272	-0.39	0.19	-3.542	-0.313	-1.679	0.201	0.398	0.713	-3.373	0.559	0.857	-1.0	0.322	2.174	0.308	-0.758	0.439	0.857	-0.007	0.12	2.1	-4.834	0.93	0.857	-0.873	-0.108	-0.118	-0.65	-0.433	-0.102	-0.169	0.092	0.42	0.857	0.161	-0.295	2.009	0.857	1.176	0.857	0.857	0.062	-2.373	0.4	-1.917	1.067	0.857	-1.048	0.389	0.035	7.905	0.163	1.703	0.277	-0.002	1.859	-0.549	-1.107	0.611	0.495	-1.367	0.162	0.083	0.031	0.187	0.171	0.239	0.166	-0.308	4.751	0.242	0.857	0.044	-0.239	0.917	-0.949	0.098	0.17
X43507	X47390	-0.142	0.622	-0.204	-0.512	1.998	-0.736	0.126	0.85	-0.212	0.029	0.85	-1.951	-0.417	0.85	-0.028	-0.464	-0.445	-0.399	-0.549	0.85	0.388	-0.31	-1.693	0.85	-0.876	0.194	0.555	-0.146	0.816	0.419	1.001	0.09	0.85	0.85	0.104	0.361	-0.116	-0.029	1.006	0.159	-0.477	-0.184	-0.432	0.522	0.507	0.123	0.382	-0.212	-0.059	0.052	-0.319	-0.0	0.593	-1.748	-1.167	0.075	0.473	0.85	-0.092	0.97	0.158	0.024	0.85	-0.306	-0.096	-0.905	-0.99	-0.091	0.85	0.85	-0.292	-0.009	-1.628	0.355	0.85	0.511	0.387	-2.91	0.176	0.85	0.85	0.311	-0.294	1.372	-1.936	0.002	0.57	0.228	-0.214	-0.013	0.405	0.113	-0.845	-0.014	0.127	0.005	0.363	5.042	0.85	-0.157	0.457	-0.299	0.207	0.282	-0.696	-0.054	0.85	0.154	-0.148	-0.954	-0.479	0.85	0.269	-0.276	-0.139	0.376	-0.058	-0.047	-1.233	0.71	0.85	-0.995	-0.69	0.85	0.639	0.209	0.043	-0.524	-0.456	0.85	-0.057	0.247	-0.079	-0.99	0.171	0.137	0.75	-0.987	-0.454	0.276	0.48	0.85	1.339	-0.888	-1.22	0.02	-0.447	0.819	0.85	-0.844	0.85	0.85	-0.902	0.85	-0.022	-0.041	-0.27	0.003	-0.145	-0.353	0.066	0.362	-0.533	-1.14	0.85	-0.148	0.139	-0.593	0.002	0.23	0.458	-1.536	0.045	0.073	0.062	-1.642	0.85	-0.273	0.85	1.087	-0.191	-2.196	0.161	0.343	-0.457	0.85	0.024	-1.842	-0.976	0.038	0.452	-0.274	0.04	0.037	0.85	0.85	0.85	0.85	0.218	0.281	-0.076	0.057	0.85	-0.792	-0.048	-0.081	0.85	0.158	-0.132	0.509	0.85	0.405	-1.601	0.85	0.315	0.85	0.85	0.05	-0.021	0.064	0.85	0.447	-1.07	0.85	0.074	0.85	-0.229	-0.221	-0.384	-1.692	0.446	2.393	-1.835	2.425	1.426	-2.443	0.85	-1.556	-4.051	2.226	0.589	0.725	0.85	1.311	-0.172	3.602	2.439	0.85	-1.409	-1.795	-1.756	-1.052	0.85	-1.396	-0.655	-2.015	0.85	0.416	0.273	-0.547	0.85	0.85	-0.775	-1.324	0.114	-1.04	1.061	-0.891	2.71	0.85	-0.883	-0.473	0.649	-0.11	-1.632	1.392	-1.336	0.85	-0.363	0.85	-0.25	0.85	0.068	-0.384	-1.542	0.466	0.85	0.85	-1.498	-1.99	0.85	-0.691	0.114	-1.575	0.85	-0.826	0.85	-1.111	0.85	0.58	1.194	0.641	-0.401	0.768	-0.894	-3.07	0.85	2.863	-0.095	0.85	-0.433	0.85	0.85	0.85	0.85	-1.039	1.338	-0.804	0.988	-0.318	-1.456	0.85	2.692	3.266	0.85	-0.388	0.85	-0.884	-0.849	0.85	-0.672	0.85	-0.14	0.265	0.85	0.85	-0.5	2.169	-0.398	-1.048	0.85	-1.664	-0.833	0.85	-0.261	0.85	-0.643	0.8	2.47	-1.837	-1.047	0.85	-1.166	-2.169	-0.037	-0.746	0.536	-0.501	-1.431	-1.088	1.28	-0.954	0.85	1.223	0.154	0.85	0.85	-0.842	0.192	-1.08	-0.461	-1.014	-3.424	-1.097	0.85	0.85	0.85	1.764	-0.955	0.068	-0.126
X43507	X47905	-0.163	0.451	-0.379	-2.371	0.07	-0.434	-0.086	0.227	0.485	0.015	-0.065	-0.543	-0.784	1.872	-0.085	0.111	0.037	-0.407	-0.846	-0.073	-0.463	0.301	0.0	1.872	-0.422	0.088	-0.37	-0.461	0.368	0.782	-0.486	0.214	-0.991	1.872	0.316	0.255	0.146	0.795	1.444	0.195	-1.75	0.87	0.023	0.448	0.07	0.351	0.16	0.64	0.207	0.174	0.124	0.244	0.232	-5.267	-3.654	0.46	0.781	1.872	0.16	0.365	0.255	0.133	-0.776	-0.173	0.169	-0.245	-0.412	0.193	0.161	1.872	0.317	0.206	-1.31	1.588	1.872	0.44	-0.041	-0.008	0.401	0.026	-0.662	0.202	-1.298	1.09	-0.279	0.271	-0.664	0.18	0.31	-0.159	0.407	0.151	-1.909	0.556	0.01	-0.049	0.348	6.267	0.452	0.03	0.337	-1.214	0.066	0.26	0.971	0.034	1.872	0.022	0.026	0.178	0.661	-0.705	0.293	-1.408	-0.466	0.099	-0.974	-0.357	-3.838	2.05	-0.157	1.616	0.102	1.872	0.575	0.307	-0.05	0.57	-0.519	1.872	-0.002	0.058	0.22	-0.127	1.082	0.164	0.713	-2.174	0.136	0.765	-0.485	1.153	0.536	-1.124	0.723	0.169	0.058	1.137	-0.375	0.49	1.872	0.489	0.608	1.872	0.142	-0.002	0.432	0.192	0.274	-0.054	0.137	0.35	1.316	-0.402	1.872	0.928	0.435	-0.147	-0.35	0.14	0.138	-0.257	-0.089	0.366	0.938	-1.984	0.651	0.139	1.083	0.667	0.223	0.483	0.225	-0.455	-0.355	1.872	0.274	0.238	-0.409	0.862	-0.133	0.172	0.171	0.146	-0.222	0.475	1.872	1.872	-0.283	0.335	0.143	0.149	1.872	-2.618	0.154	0.061	-0.431	0.461	0.41	0.333	0.139	0.227	1.664	0.717	0.279	-0.547	1.304	0.152	0.169	-0.268	1.637	-0.19	-0.238	0.964	0.15	-0.695	0.361	0.341	-0.241	-1.436	0.418	0.613	0.936	1.688	1.069	0.596	0.004	-1.02	0.803	-0.925	0.034	-0.907	0.588	0.064	0.323	0.877	1.722	0.022	-0.57	-2.203	1.563	0.107	0.265	-0.516	0.462	-2.878	1.056	0.312	-0.027	1.023	1.187	0.424	0.366	0.424	0.183	0.591	0.161	-0.368	-0.359	0.852	-0.124	-0.675	0.049	-0.46	0.728	0.984	-0.728	0.971	-0.418	0.146	0.993	0.414	0.196	1.019	-0.607	0.136	0.71	-0.174	0.944	0.318	-0.612	0.392	-0.114	-0.067	-0.589	1.386	-0.326	-0.091	0.866	0.344	0.062	0.169	-0.565	-0.081	0.136	-5.545	0.549	0.17	0.029	-0.266	1.408	0.647	0.648	0.246	0.703	-1.399	0.414	0.315	0.608	-0.673	-0.447	0.436	0.534	0.156	0.855	-0.068	1.495	-0.037	0.609	0.116	0.164	-0.022	-0.571	0.331	1.274	0.519	0.435	-0.016	1.195	-0.026	1.36	0.036	0.298	-0.56	-0.247	-0.497	0.027	0.614	1.188	0.879	0.101	-0.299	0.259	-0.103	0.229	-0.363	0.759	-0.439	0.391	1.85	0.561	0.608	-1.014	-1.462	0.18	1.094	0.585	0.005	0.18	0.354	0.345	0.68	0.014	1.497	0.857	-0.623	0.822	-0.618	-0.154	-0.741	0.177
X43507	X47510	-0.114	-0.254	0.715	0.237	0.131	-0.228	0.025	-0.401	0.715	-0.417	-0.961	0.715	0.373	0.715	0.107	-0.119	-0.523	-0.499	-0.526	0.715	-0.6	-0.273	-0.897	0.715	-0.118	0.15	0.715	-1.428	-0.294	-0.367	-0.97	-0.029	0.715	0.715	0.267	0.569	-0.57	-0.547	-0.678	0.091	0.081	-0.549	-0.245	1.008	0.324	-0.397	0.715	-0.331	-0.063	0.046	-0.28	-0.119	2.285	-0.03	1.213	0.451	1.284	0.715	0.154	-0.587	0.795	-0.014	0.715	0.315	0.061	0.603	-0.415	-0.09	0.309	0.715	-0.084	-0.101	-0.848	1.405	0.052	-0.688	-0.315	-0.831	0.287	0.196	-1.476	-0.199	0.715	-0.623	0.153	0.008	-0.818	-0.056	0.241	0.147	0.261	0.475	-2.333	-0.918	0.715	-0.01	-0.199	-4.173	-0.82	-0.146	-0.04	0.715	0.217	0.299	-0.592	-0.106	0.715	-0.304	-0.072	0.715	-0.413	0.715	0.214	-1.128	-0.505	0.715	0.678	-0.887	0.757	3.972	-2.178	0.652	0.752	0.715	0.132	-0.057	-0.111	0.784	0.715	0.715	0.089	-0.444	0.061	0.082	-0.165	-0.418	0.343	0.715	-0.487	-0.538	0.715	0.715	0.269	0.313	2.46	-0.003	-0.086	-0.842	-2.036	-0.712	-0.297	0.715	0.715	0.715	-0.125	0.004	0.205	-0.0	0.254	-3.018	-0.123	-0.099	0.459	-1.307	0.715	0.715	1.299	0.715	-0.976	0.504	-0.001	0.215	0.004	0.282	0.514	-1.354	0.715	-0.242	0.473	1.345	-0.569	-3.475	0.102	0.715	-1.191	0.715	-0.188	0.715	-0.819	0.715	0.37	0.048	-0.047	0.018	-0.045	0.512	0.715	0.715	-0.262	0.228	0.051	0.172	0.715	-0.67	0.038	0.022	0.715	0.715	0.519	-0.153	0.12	0.715	0.944	-0.336	-0.199	0.715	-0.107	0.027	-0.146	0.04	-0.248	0.136	0.715	-2.071	0.05	-1.114	-0.017	-0.199	0.715	-1.394	-0.366	0.485	-1.507	3.452	-0.914	1.541	0.002	-1.286	0.715	-1.259	-0.307	-0.584	0.24	-1.309	-0.158	-1.449	-1.63	-3.404	-1.169	-1.475	-1.445	0.665	0.715	-0.073	-0.353	-1.649	0.122	0.025	-0.066	0.715	0.715	-0.433	0.715	0.715	0.082	0.107	-0.376	1.008	0.637	0.715	-0.744	-0.408	-0.682	0.949	-1.346	2.611	0.07	0.715	0.067	-0.659	-0.363	0.715	0.071	0.715	-0.705	0.249	0.715	0.715	-1.239	-1.629	-5.397	0.925	-0.172	0.475	0.715	0.049	0.168	-0.929	0.715	-0.017	0.455	0.711	0.715	-0.366	0.715	-2.778	0.715	-0.417	-0.093	0.715	0.715	0.715	0.715	0.715	-0.962	0.715	2.26	0.715	1.289	-0.652	-0.282	0.715	-1.677	-1.181	0.715	-0.085	0.401	-0.745	-0.716	0.715	-0.572	0.383	-0.072	-0.013	-0.361	-0.056	0.715	-0.782	0.715	-0.878	0.715	-1.372	0.012	0.715	-0.232	0.715	-0.548	0.902	2.321	0.458	-0.877	0.715	1.879	-1.769	-0.039	-0.632	-0.638	-0.431	2.3	-0.91	-0.361	-0.802	-0.496	-1.115	0.148	0.715	0.715	-0.711	0.166	0.715	0.645	-0.378	8.133	-0.918	0.715	0.715	0.351	-1.704	-0.803	0.172	-0.004
X43507	X46588	0.537	0.405	0.393	-2.63	0.651	0.311	0.482	-1.293	-0.143	0.163	-0.207	-0.431	0.631	1.416	0.301	0.537	0.527	0.874	-1.554	1.416	0.02	-0.281	0.912	1.416	-0.076	0.31	0.95	0.086	0.079	0.586	-2.098	0.304	-0.049	1.416	-0.017	0.524	0.314	0.513	-0.075	0.31	0.748	0.205	0.308	0.64	0.482	-0.265	0.669	0.314	0.178	0.186	-0.916	0.318	0.757	-0.374	-0.519	0.322	0.436	0.023	0.132	-0.631	0.647	0.272	0.555	0.466	-0.195	1.028	0.352	0.267	-0.862	1.416	0.52	0.21	0.58	0.31	0.718	0.585	0.305	-0.693	0.48	0.5	-1.286	-0.71	0.256	0.321	-1.059	0.365	-0.275	0.132	0.33	0.295	0.339	0.716	0.794	0.494	0.077	-0.128	0.14	-10.005	0.904	-0.258	0.69	0.402	0.028	-0.032	-0.68	0.201	0.32	0.042	0.35	-0.484	0.222	0.498	0.35	-0.587	0.3	0.628	-0.21	-0.786	-2.924	3.083	-1.025	0.313	0.786	1.416	0.195	0.383	0.255	0.104	0.19	0.85	0.269	0.483	0.26	-0.052	1.005	0.297	0.02	-1.699	0.939	-0.073	0.667	1.308	1.277	-0.166	0.947	0.282	0.329	-0.263	1.416	-1.514	1.416	0.695	0.769	1.416	0.113	0.263	0.087	0.314	0.326	0.871	0.121	-0.302	1.345	-1.426	1.416	-0.921	-0.348	-0.516	-1.26	0.119	0.077	1.055	0.279	0.03	0.431	0.218	0.865	-0.039	-1.011	0.265	-0.715	-0.395	0.346	0.531	0.291	1.416	0.035	0.518	-0.018	1.416	0.59	0.08	0.227	0.277	-1.456	1.34	1.416	1.416	0.389	0.068	0.209	0.18	-0.052	-1.936	0.191	-0.13	0.954	0.674	1.406	-0.654	-0.496	0.562	-0.64	1.071	0.24	0.881	0.986	0.277	0.155	-0.12	1.038	-0.023	1.262	0.228	0.014	-0.002	0.277	0.269	0.943	0.684	0.13	0.944	-0.033	1.07	-1.058	2.126	-0.962	0.105	1.416	-1.562	0.554	1.056	-0.411	-0.187	0.365	2.208	4.038	-0.789	-1.361	2.096	0.541	1.698	-1.984	-0.372	0.03	1.935	0.498	0.017	0.121	-0.312	-0.062	0.783	0.321	-0.198	0.289	-0.254	0.517	0.77	1.766	0.631	-0.61	0.312	0.819	1.037	0.686	0.905	1.185	0.595	0.345	-0.255	1.416	-2.502	0.267	-0.143	0.149	0.811	1.27	1.416	-0.74	0.34	1.416	-0.929	0.479	0.55	-0.421	0.668	0.149	-0.985	0.008	-0.96	0.861	0.661	0.898	0.704	1.416	1.416	1.416	1.968	0.303	1.131	0.123	0.678	-1.422	0.859	-0.436	0.751	1.551	0.14	1.355	-0.657	-0.853	0.038	0.297	1.056	-0.849	0.629	-0.568	0.231	0.792	-0.144	-0.411	-1.262	0.01	0.356	1.052	1.027	0.041	0.128	0.023	0.971	0.754	2.919	1.044	-2.465	0.359	0.497	-0.402	0.779	2.368	0.923	0.136	-0.252	2.531	0.755	0.281	1.124	0.834	0.647	-0.607	0.663	1.668	-0.918	-0.466	0.277	0.269	1.265	0.292	0.347	0.238	0.55	0.475	1.554	4.414	1.41	0.798	-0.462	-4.281	0.238	0.975	0.431	0.29
X43507	X47687	0.829	0.508	0.45	-1.903	0.311	-0.458	-0.012	1.108	-1.623	-0.215	0.746	0.565	0.219	0.05	-0.118	0.396	0.022	0.188	-0.001	-0.055	0.188	0.163	-1.055	-0.157	0.32	0.266	0.567	-0.798	0.421	0.705	0.771	0.2	-0.744	0.749	0.311	0.226	0.189	0.222	1.482	-0.038	0.868	0.512	-0.252	0.368	-0.038	0.569	0.547	0.204	0.203	0.174	0.534	0.167	0.263	0.766	0.381	0.506	0.514	-1.16	0.104	0.188	0.66	0.113	-0.487	-0.354	-0.137	-0.539	0.476	0.231	-0.115	-1.061	0.282	0.13	-0.575	2.425	-0.321	1.014	-0.575	-0.713	1.254	-2.681	0.706	-0.001	0.496	-0.122	-0.061	0.329	-1.217	0.206	-0.031	-0.337	0.367	0.126	-1.898	-0.502	0.51	0.134	0.323	7.24	-0.212	0.155	0.614	-0.261	-1.203	0.272	0.164	-0.01	0.741	0.181	0.157	0.038	0.387	-3.354	0.233	-1.774	-0.162	-0.322	-0.586	-0.162	-0.649	0.39	-0.49	1.2	0.59	0.904	0.397	0.058	-0.059	0.005	-0.215	0.754	0.172	0.19	-0.233	-1.002	0.631	0.201	1.011	-1.389	-0.471	0.87	-1.756	1.642	1.013	-0.355	2.271	0.105	0.252	0.822	-4.055	-1.152	1.114	-0.211	0.911	0.2	-0.123	0.077	0.197	-0.265	0.259	0.86	0.003	-0.554	1.518	1.082	0.587	1.212	0.414	0.471	0.072	-0.148	-0.07	0.031	0.128	0.196	-0.08	-2.46	0.303	-0.203	0.986	0.752	0.527	0.571	0.283	1.068	0.078	0.843	0.245	0.504	0.427	0.723	0.474	0.336	0.008	0.112	0.763	1.034	0.165	0.571	0.012	0.18	0.096	0.174	-0.007	0.976	0.162	0.014	0.069	0.594	0.683	-0.18	0.022	1.063	2.376	0.64	0.032	0.514	0.15	0.177	0.174	0.181	1.845	-0.426	-0.114	1.445	-0.148	-0.476	0.307	0.375	0.89	0.086	0.116	-0.366	-0.5	0.98	-0.255	0.493	1.474	0.446	-0.663	1.335	0.076	0.345	-0.075	-0.197	0.169	1.983	-0.423	-1.192	-0.811	-0.434	0.458	0.103	-0.073	-0.134	0.43	-3.788	1.042	0.483	-0.105	-1.177	1.504	1.01	-2.64	1.332	0.084	0.113	-0.298	-0.529	-0.342	0.833	0.132	-0.976	0.495	-0.907	-0.387	0.518	1.399	1.389	-0.604	1.269	0.688	1.283	0.18	1.13	-0.319	-0.572	1.629	0.661	-0.986	-0.352	-1.093	0.982	-0.474	0.063	-0.568	-0.321	0.518	-0.437	0.606	1.132	-0.176	0.343	0.994	0.398	-2.12	-4.818	0.686	-0.679	0.065	0.145	1.653	0.112	1.34	1.366	0.95	0.204	0.865	0.615	0.609	0.387	0.335	1.068	-3.86	0.893	1.343	-0.609	1.84	-1.283	0.849	0.658	0.192	0.574	-0.427	0.154	1.21	1.671	0.739	-0.917	1.583	-0.577	1.643	1.846	1.105	0.565	-0.064	-0.18	-1.172	-0.438	0.308	1.576	-0.21	0.862	0.525	1.266	0.226	0.338	-0.544	-0.562	0.57	-0.01	0.962	3.214	-0.255	-1.173	0.202	1.322	0.673	0.514	0.234	1.152	-0.321	0.456	-3.137	1.241	0.431	-0.4	-0.295	-0.188	0.173	-0.33	0.218
X43507	X47642	1.111	0.421	0.742	-0.851	-1.693	0.211	0.273	1.17	0.167	-0.248	0.656	-0.106	0.417	-0.098	-0.473	0.514	0.309	-0.457	0.958	0.168	0.354	0.399	-0.279	0.299	0.341	-0.263	0.479	-0.247	0.041	0.896	-1.65	0.164	-1.056	-0.451	-0.106	-0.142	0.186	0.847	-0.289	-1.404	-0.06	0.372	0.127	-0.361	0.674	0.224	1.122	1.099	-0.005	0.109	-0.364	0.127	0.132	1.116	-0.932	-0.051	0.372	0.588	0.155	-0.165	0.227	0.019	0.163	-0.12	0.145	-1.999	0.995	0.033	-0.534	0.596	0.794	-0.089	0.96	0.074	-0.224	1.098	0.277	-0.609	-0.424	-0.017	0.873	0.115	-0.456	-0.285	0.817	-0.09	-0.911	-0.072	-0.108	0.181	0.246	-0.503	0.181	0.412	-0.755	0.093	0.253	23.652	0.207	0.105	-2.153	-2.119	0.699	0.142	0.91	0.146	0.234	0.165	-0.368	0.847	-0.247	0.772	0.245	0.835	0.002	-2.427	-0.568	0.145	-0.732	1.653	-0.466	-0.716	-0.22	-1.226	0.294	-0.197	0.112	0.451	0.397	1.139	-0.105	-0.154	0.126	-0.959	-0.21	-0.277	-0.86	-0.548	0.067	-0.09	-1.938	0.564	0.814	-1.1	-0.37	0.086	0.13	0.884	0.285	-0.823	-2.452	0.017	-0.251	0.185	-0.196	-0.055	-0.004	0.096	-0.049	0.768	0.098	0.093	1.015	0.355	0.651	-0.937	0.292	0.829	-0.026	-0.129	0.111	0.321	0.042	-0.004	1.078	1.04	0.55	0.041	-0.839	0.531	0.794	-0.631	0.072	0.144	0.994	-0.242	0.112	0.82	1.874	-0.061	-2.053	0.227	-0.045	0.052	0.272	0.348	-0.195	0.55	-0.54	-0.258	-0.031	0.136	-0.921	-0.652	0.073	0.057	-0.245	0.03	0.203	0.46	0.935	0.304	1.279	1.026	-0.044	0.126	-1.535	0.102	0.116	0.106	1.07	0.366	0.211	0.932	0.01	-1.592	0.518	0.436	-0.198	-1.378	0.49	-1.162	-0.615	-0.436	0.308	-3.396	1.248	0.218	0.28	-1.798	0.067	-0.027	0.666	-0.349	-0.047	-0.874	2.086	0.81	-1.244	6.337	0.452	0.169	0.16	0.47	-0.536	3.398	0.19	0.565	-0.439	0.716	-0.033	0.684	1.04	0.936	0.107	0.695	0.622	-0.591	-0.198	-1.679	1.861	-0.308	-0.462	-0.872	0.249	-1.584	-1.568	0.652	-0.185	1.189	0.766	-0.116	0.076	1.038	0.475	-0.588	0.664	0.06	1.42	0.724	0.023	0.753	-0.266	-2.517	0.441	1.302	1.1	0.205	0.615	-0.688	-0.152	-0.459	0.483	0.126	0.826	0.387	0.904	-1.671	-0.081	-2.266	0.911	-3.031	0.029	0.226	0.068	-0.559	-0.396	-0.602	-0.278	1.155	0.147	-0.37	-0.461	5.713	0.426	0.096	1.182	-0.175	-0.154	0.332	0.899	-1.157	-0.154	0.073	-0.516	1.143	-1.514	-0.842	-1.96	0.158	0.358	1.46	1.036	-0.456	0.111	-0.049	-0.241	0.807	-0.558	0.459	-0.536	-0.065	-1.252	0.445	0.103	-0.073	-0.342	-0.411	-0.412	-0.069	0.869	2.459	-1.344	-1.65	-0.014	-0.384	-1.043	-0.774	-0.228	0.774	-0.767	-0.257	-4.431	3.026	1.044	-0.856	0.734	-1.39	0.773	-0.053	-0.057
X43507	X47690	0.734	0.578	1.142	0.864	-1.057	0.195	0.55	1.141	0.664	-0.596	0.71	0.483	0.372	-2.927	0.103	0.538	-0.49	0.899	0.392	0.282	0.222	0.091	0.457	0.421	0.272	0.043	0.471	-0.965	0.058	0.187	0.455	0.072	-2.195	-1.682	0.074	-0.146	0.249	0.048	-0.305	-0.195	0.581	-0.445	-0.356	-0.145	0.037	0.222	1.385	0.412	0.075	0.06	-0.156	-0.134	1.253	-0.402	-0.604	-0.253	0.07	0.819	0.025	0.294	0.381	0.148	-2.639	-0.28	0.533	0.519	0.889	0.204	-0.931	0.841	0.285	0.025	0.592	1.162	0.822	1.657	-0.107	-0.307	-1.087	-0.473	0.119	-0.228	0.438	-0.127	-2.24	-0.051	0.776	0.311	0.064	0.189	0.114	0.056	0.288	0.86	0.407	0.138	0.329	4.973	-2.298	0.292	0.632	0.416	-1.96	-0.385	-0.377	0.145	-0.648	-0.383	0.681	0.11	-0.666	0.206	0.283	-2.893	-0.333	0.836	0.312	-0.578	-0.345	0.187	-0.136	-0.194	0.314	0.554	-0.204	0.022	0.118	1.012	-0.278	1.142	0.046	-0.637	0.193	0.6	1.497	0.157	0.699	0.336	0.176	0.968	0.017	-0.855	0.942	-2.354	1.148	0.14	-0.117	2.132	1.497	-0.668	-1.518	-0.27	-1.134	-1.348	-0.282	-0.099	0.514	-0.071	0.042	0.817	0.07	-0.138	0.94	-0.665	0.886	-0.961	-0.016	-1.012	-1.517	-0.074	0.234	0.799	0.123	0.742	-2.183	3.907	0.575	-0.004	0.021	0.175	0.73	0.792	0.244	0.377	0.264	0.301	-0.223	0.931	-0.997	0.475	-0.123	-0.016	0.159	0.093	-0.172	0.019	0.419	1.125	0.257	-0.135	0.11	-0.044	0.553	-0.778	0.138	-0.073	0.014	0.619	0.304	0.704	0.615	1.497	4.747	0.952	-0.249	0.735	1.438	0.128	0.135	0.094	0.455	-1.209	0.579	0.978	0.141	0.648	0.161	-0.18	0.663	-0.432	-0.23	1.296	1.69	-1.001	-1.143	0.696	1.109	2.133	1.087	0.541	0.493	1.271	-0.824	-1.746	-0.27	-0.963	-0.556	0.384	-1.152	2.386	-0.991	-1.759	-0.344	-0.096	0.777	-2.741	-2.19	0.14	-0.002	0.608	-0.157	1.342	1.11	-0.039	-0.009	-2.207	-0.039	0.223	0.559	1.021	-0.756	-0.529	0.831	-0.85	-1.773	-1.86	-0.82	0.528	0.013	-0.532	0.633	0.225	0.169	0.633	-1.623	-0.242	0.239	0.189	0.15	3.925	-0.172	-0.647	0.037	-1.898	0.205	-0.386	-0.371	-1.457	0.416	3.158	-0.085	-0.649	-1.638	0.511	0.636	0.5	1.023	1.682	0.201	-1.511	1.373	0.623	0.876	-0.68	-1.305	0.287	2.333	1.103	0.715	0.631	1.248	-0.038	-1.529	3.359	-0.982	-0.044	1.497	-0.107	-0.113	0.599	0.838	0.455	-0.179	0.353	0.794	0.146	0.627	1.288	1.203	-1.449	-0.746	1.961	0.726	0.841	-0.025	-0.137	-0.951	3.022	-0.948	1.226	1.377	0.947	0.063	-1.305	0.173	0.341	-0.655	-0.615	-1.63	-1.661	2.073	0.766	0.491	-1.485	0.093	1.273	0.413	1.583	0.171	0.636	0.332	-0.599	-2.607	0.222	0.273	-0.874	-0.255	3.967	0.04	-0.278	0.248
X43507	X47702	-0.731	-0.021	-0.083	-0.413	1.668	0.116	0.405	-0.065	0.467	0.426	0.147	0.694	0.08	0.813	-0.708	0.209	0.541	0.392	-1.134	-5.459	0.199	-0.064	0.078	0.177	-0.029	0.236	0.515	0.445	-0.163	-0.103	2.184	-0.009	0.209	-1.944	0.091	-0.022	0.218	-0.023	0.391	-0.012	0.388	-0.343	0.195	-0.087	-0.193	0.254	0.487	-0.066	0.095	0.125	0.651	0.073	-0.911	-0.824	3.333	0.131	0.226	-3.335	0.198	0.101	-0.204	0.14	0.185	-0.365	-0.126	0.591	0.841	0.128	-0.474	-0.657	1.502	0.108	0.45	2.211	-0.067	0.247	-2.349	0.496	0.302	0.487	-0.642	-0.074	-0.436	0.414	0.786	0.399	0.345	0.067	-0.079	0.022	-0.093	0.072	-0.638	0.611	0.473	0.122	-0.026	17.302	0.183	0.163	0.511	0.581	0.175	0.259	0.491	0.153	0.777	0.11	-0.522	0.433	0.19	-3.088	0.06	-0.39	0.203	-0.28	-0.228	0.051	-1.072	0.495	0.651	0.49	0.285	0.613	0.235	-0.098	-0.11	-0.3	0.201	-0.24	0.146	-0.317	0.154	0.743	0.885	0.111	-0.18	-3.311	-2.177	-0.095	-1.688	0.847	0.301	0.237	0.325	0.13	0.199	-0.28	-2.165	-0.188	0.831	0.635	0.363	0.365	0.002	0.114	0.337	0.098	0.239	0.381	0.128	-0.153	0.628	0.743	0.915	0.652	-0.082	0.355	0.313	0.006	0.42	0.178	0.129	0.516	0.746	-0.215	-0.256	0.047	0.192	-0.485	0.715	0.758	0.243	0.28	0.381	0.461	-0.053	0.719	0.264	0.789	-2.442	0.608	0.031	0.112	0.193	0.684	0.541	-0.87	-0.292	-0.063	0.034	0.078	0.366	-0.436	0.074	0.126	0.652	0.344	-0.102	-0.423	0.36	0.661	5.886	0.425	-0.027	-0.043	0.578	0.116	0.128	0.124	0.776	0.223	-1.977	0.753	0.116	0.231	0.411	-0.043	0.305	-1.509	-0.037	-0.076	0.273	1.92	1.581	-1.536	0.86	0.172	-0.502	3.471	0.004	0.842	0.093	-1.649	0.056	-1.181	-1.467	-1.325	-1.412	-1.025	2.276	-0.55	0.725	0.108	-0.423	2.327	0.586	-0.027	-0.229	0.662	1.003	0.435	0.203	1.028	0.142	0.74	-0.52	0.614	-0.952	0.553	-0.811	-0.205	-0.324	-0.696	-0.921	2.864	-0.683	0.422	-0.182	0.785	0.852	1.046	0.156	0.472	-1.02	-0.352	1.169	0.639	-1.245	1.244	0.422	2.007	-0.117	-2.208	0.659	-0.402	0.106	-0.588	0.522	-2.391	-0.169	-0.242	-1.094	-0.302	-0.365	-1.532	-1.296	-1.037	0.047	0.813	0.759	-2.385	0.738	0.487	0.768	0.324	0.659	1.007	-0.088	0.979	0.559	0.813	-2.452	-0.729	0.533	0.649	0.908	-1.093	-0.442	0.819	-0.329	0.812	-0.036	-0.099	0.702	1.165	0.902	-0.694	0.907	1.054	0.849	4.6	1.082	0.775	0.373	-1.021	-0.529	-1.74	-0.723	0.957	-0.922	1.099	-0.774	-0.357	-0.056	-0.699	-0.399	-0.026	0.654	-0.873	-0.515	2.14	-3.886	-1.441	0.054	0.827	0.622	0.345	0.312	0.755	-0.427	-0.232	-4.023	0.814	0.164	0.234	0.409	0.704	-0.41	-0.12	-0.128
X43507	X46985	0.944	0.335	-0.719	-1.06	-1.613	-0.076	-0.702	0.944	-1.447	-0.528	0.944	-0.495	-1.373	0.944	0.179	-0.262	-0.479	-0.938	-0.183	0.944	-0.067	0.385	-2.133	0.944	-0.811	0.235	-0.933	-0.456	0.473	0.432	-1.316	0.165	0.944	0.944	-0.173	-0.148	0.234	0.393	1.407	-0.072	-0.519	0.295	-0.487	-0.52	-0.41	-0.5	-0.157	0.47	0.134	0.082	0.777	0.253	0.063	-2.017	-1.322	0.472	0.654	0.944	-0.084	0.638	-0.445	0.13	-0.851	-0.476	0.179	-0.848	0.094	0.199	-0.369	-1.905	0.699	-0.096	-1.28	2.643	0.944	0.267	0.446	-0.92	1.419	0.944	-1.546	0.19	0.944	-0.816	0.944	0.513	0.944	0.45	-0.456	-0.317	0.232	0.065	0.377	0.944	-0.164	0.107	0.046	3.955	0.944	0.211	-0.77	-0.215	0.944	-0.128	0.112	-0.652	0.944	0.191	0.944	-1.286	-0.522	0.944	0.318	-1.004	0.256	0.944	-0.186	-0.391	-1.4	1.486	-0.532	0.395	1.212	0.944	-0.497	-0.223	-0.225	0.421	0.944	0.944	-0.044	0.725	-0.068	-1.113	0.944	-0.147	0.246	-1.703	-0.823	1.173	0.944	0.944	1.187	-1.951	1.193	0.006	-0.027	1.766	-0.581	0.142	0.944	0.944	-1.255	0.944	-0.128	0.11	0.281	0.22	0.179	0.944	0.104	-0.406	0.944	0.944	0.944	0.944	-0.398	-0.731	0.944	-0.176	-0.229	-0.317	0.114	0.374	-1.111	-1.888	0.138	0.341	0.944	-0.682	0.289	0.944	0.264	0.944	-0.34	0.944	0.155	-1.235	-1.097	0.944	-0.522	-0.288	0.181	0.11	0.944	-1.139	0.944	0.944	0.134	0.074	0.117	-0.036	0.944	-0.882	0.088	0.165	0.293	-1.299	0.52	0.771	-0.221	-0.294	-0.376	0.944	0.265	0.944	0.944	0.1	0.112	0.091	0.944	-0.687	0.944	0.034	0.111	-1.48	0.245	-0.228	-0.732	0.215	0.428	0.333	1.19	1.291	1.783	1.406	0.944	-0.462	-2.054	1.974	0.212	0.033	0.046	-1.82	-0.174	-2.032	-0.772	0.944	1.698	0.05	1.727	1.081	-0.138	0.944	0.543	0.265	-0.408	-0.658	0.109	0.944	0.944	-1.679	-0.054	-1.254	0.146	-0.351	0.079	-0.998	0.777	-0.951	0.366	0.759	-0.9	-0.958	-1.877	-1.426	-1.522	-0.903	0.534	0.944	0.944	0.944	0.153	0.011	0.609	0.38	0.944	0.944	0.481	-0.478	0.944	1.002	0.323	0.944	0.944	-0.922	-1.935	0.652	-0.441	2.24	-0.681	-0.02	0.349	-0.457	0.075	-2.446	0.944	1.13	0.202	-0.669	0.215	0.944	0.663	0.944	0.944	0.944	0.716	0.944	-0.061	0.944	-0.404	0.944	1.521	2.475	0.944	-0.418	0.944	0.851	-0.949	0.944	0.565	-1.308	0.269	0.236	-0.822	0.944	0.944	-1.043	0.944	0.163	0.944	-1.916	0.175	-0.582	0.245	-0.107	-0.71	0.81	2.403	0.944	0.733	0.944	-1.321	-2.529	0.032	0.936	0.346	0.684	-1.636	0.543	0.571	-1.072	0.539	0.588	-0.06	0.944	0.944	-0.941	0.175	-1.36	-0.501	1.004	-1.734	0.645	0.944	0.944	0.944	-2.427	0.161	-0.298	-0.121
X43507	X46612	-0.268	0.536	-0.316	-2.147	1.198	0.005	-0.464	-0.784	-0.172	0.209	-2.201	-0.446	-1.485	-2.483	-0.098	-0.82	0.389	-0.249	-0.278	-0.15	-0.491	0.658	1.09	1.284	-0.243	-0.326	0.337	0.475	0.347	0.914	-0.137	-0.02	0.559	-1.475	-0.041	0.667	-0.347	0.951	0.3	0.033	-0.779	0.0	0.022	-0.017	-0.443	0.287	1.482	1.31	0.118	0.016	-0.008	-0.065	0.867	-4.633	-0.685	0.054	0.228	1.459	0.234	2.111	-0.352	0.029	-2.202	0.181	0.284	-0.446	0.141	-0.056	1.0	0.289	1.063	0.224	-0.723	0.797	-0.99	0.655	-0.029	-0.726	0.868	-0.168	-1.08	0.006	-0.186	-1.561	-0.057	-0.431	-0.546	0.025	-0.074	0.021	0.473	-0.43	0.948	0.795	0.486	-0.039	0.008	-8.707	0.704	0.113	-0.127	-0.686	0.049	-0.27	0.343	-0.016	0.433	0.011	0.305	-1.355	0.894	1.954	-0.247	-0.769	-0.011	-0.87	-0.217	0.045	1.056	0.788	-0.927	0.514	0.416	0.181	0.252	-0.58	-0.034	0.42	0.109	-0.873	-0.201	-0.16	-0.007	1.555	1.67	-0.053	0.97	-0.311	-0.742	0.346	1.48	1.109	0.553	-0.486	0.131	0.047	-0.026	1.996	-0.85	-0.423	0.119	0.172	0.1	1.147	0.122	-0.158	0.04	0.155	0.144	0.256	0.101	0.732	1.095	0.768	-0.015	0.88	-0.19	-0.179	-0.803	0.013	-0.048	0.409	-0.013	-0.463	0.717	-3.594	-0.212	-0.143	-0.004	-0.017	-0.458	0.248	-0.038	-0.001	-0.918	-0.424	0.147	0.483	-2.25	-0.343	0.575	-0.135	-0.012	0.008	1.166	-0.637	-1.836	1.653	-0.083	-0.11	0.014	0.046	-0.38	0.188	0.05	-0.166	-0.189	1.407	0.782	1.681	-0.245	0.617	0.435	0.524	-0.088	-0.659	-0.236	0.003	-0.027	0.011	2.536	0.243	-0.622	-0.174	-0.122	-1.132	-0.475	-0.049	-0.442	-0.474	-0.113	-0.036	-3.46	-0.3	-2.617	0.263	0.712	-3.541	-0.569	3.065	0.204	-0.241	-2.214	0.37	0.081	-1.826	-2.671	-0.762	0.118	1.787	-1.492	0.486	-0.451	0.107	0.13	-3.551	1.96	-0.754	-0.308	1.817	1.003	-0.487	2.634	1.083	0.108	1.52	-0.16	-1.572	-0.581	0.541	-0.955	-0.816	0.021	0.089	1.453	0.59	0.963	0.628	-0.464	-0.179	0.229	0.447	0.034	1.125	-0.84	1.212	-0.608	-0.14	0.044	3.241	-0.03	-1.422	0.285	0.199	-0.993	-0.504	-0.106	0.261	-0.186	2.324	1.423	-0.24	0.409	0.372	0.6	-1.463	-0.311	1.777	0.125	-0.643	0.132	0.539	0.584	0.59	0.297	-0.224	1.026	1.035	0.394	-0.45	0.076	0.443	1.068	-0.373	0.642	0.45	0.919	-0.795	1.289	-1.475	0.157	0.572	-0.286	0.457	0.41	0.272	0.014	-0.739	0.154	0.342	0.735	-4.147	-0.304	-0.455	-0.145	-0.377	0.899	0.022	0.622	-0.204	0.339	0.15	1.21	1.167	0.095	-1.175	0.346	-1.259	0.587	0.55	0.65	-1.271	1.393	0.467	-0.093	0.371	0.17	0.501	0.012	-0.468	-0.192	1.824	-1.485	0.96	1.988	0.134	0.679	-0.992	-1.257	-0.413	0.004
X43507	X46358	-2.013	-0.075	0.551	0.941	2.731	0.131	-0.004	0.652	0.565	0.078	0.226	0.786	-0.75	-1.316	0.185	-0.413	0.904	0.192	0.581	0.38	0.221	0.664	0.858	0.184	-2.387	-0.808	0.336	0.874	-0.136	0.533	-1.069	0.056	-0.598	-2.145	-0.155	0.585	0.234	-0.772	0.314	0.19	1.155	0.06	0.152	0.774	0.231	-0.051	-0.565	0.055	0.034	0.021	-0.383	0.089	0.983	-0.559	-1.789	0.344	0.031	0.441	0.026	0.203	0.392	0.0	0.51	-0.571	-0.222	0.728	0.892	0.179	-0.406	0.406	0.505	-0.091	-0.237	-1.139	-1.251	0.491	0.29	0.76	-0.02	0.549	0.376	0.195	-0.483	-0.07	0.246	-0.195	-0.888	0.412	0.427	0.215	0.114	-0.193	0.739	-0.313	0.953	0.11	-0.103	-8.392	0.544	0.303	-0.934	0.508	-1.418	0.048	-0.452	0.035	1.199	0.187	0.505	1.13	0.085	1.107	0.228	-1.296	0.26	1.102	-0.675	-0.029	3.47	-1.069	0.4	0.99	-0.649	0.886	0.995	0.269	0.121	0.121	0.735	-0.155	0.17	-0.265	-0.053	0.945	-0.246	0.18	0.405	-0.382	-0.032	-0.613	0.492	0.358	-0.129	0.399	0.81	0.139	0.254	2.033	1.07	-0.896	1.199	-0.331	-2.894	-2.092	0.02	0.158	0.31	0.03	-0.141	-1.515	0.12	0.144	1.169	-1.244	1.199	0.559	-0.086	0.445	-0.271	0.063	-0.12	-2.383	0.143	0.585	0.571	0.592	-0.498	0.189	1.019	0.769	0.338	0.588	0.29	-0.14	-0.347	0.811	0.386	1.07	-0.537	0.981	0.468	-0.122	-0.096	0.036	-0.182	0.28	0.893	-0.296	0.429	-0.108	0.092	0.089	0.587	-0.035	0.097	0.182	0.608	-0.111	-0.361	0.811	0.337	-0.466	-0.914	0.277	-0.268	-1.715	1.032	0.125	0.111	0.12	0.589	0.382	0.995	-1.4	-0.061	0.537	0.064	0.241	-2.158	-0.405	0.749	1.362	-1.684	0.182	-1.143	0.289	0.591	1.065	0.841	0.998	-0.042	-0.055	-2.704	0.919	0.18	-0.05	-1.47	-0.246	1.164	-2.763	-0.301	0.314	-4.279	0.767	0.214	1.42	-1.237	-0.606	-0.041	-0.592	1.132	0.1	0.87	-0.42	0.161	-0.319	-0.064	0.243	2.099	1.011	-0.124	-0.327	-0.369	0.378	2.053	-0.303	-0.314	1.199	0.182	-0.612	0.66	0.637	0.165	0.643	0.047	-0.009	0.697	0.758	-0.508	5.045	0.311	-0.506	0.361	0.565	-2.095	-0.948	0.574	-0.225	0.568	-1.81	-0.608	-0.26	0.71	0.493	0.613	1.199	0.559	2.644	-0.027	-2.368	0.883	0.641	0.673	1.149	0.549	0.838	1.115	0.057	-0.786	-0.959	-0.554	0.709	3.389	-0.358	0.804	0.689	0.975	1.005	0.658	0.458	0.195	-0.687	0.123	0.193	0.282	1.06	1.136	2.334	1.012	2.049	1.199	0.946	-1.014	0.275	-0.034	-1.766	-0.484	9.195	0.117	-0.598	0.087	0.885	1.451	-0.592	-0.341	0.208	-0.662	-0.473	0.267	-0.123	1.462	-0.704	0.19	-0.558	0.136	0.725	-2.164	-0.719	-0.154	1.199	-0.172	0.304	3.349	-0.17	0.759	0.302	-0.395	-1.174	-1.076	-0.267	0.142
X43507	X46613	0.659	0.088	-1.457	-1.044	-0.282	0.22	-0.155	-1.604	-0.573	0.232	-0.025	-0.715	-1.329	0.161	-0.031	0.18	0.712	-0.937	-1.725	-0.615	-0.093	0.607	-0.449	1.196	-0.242	-0.29	-0.109	0.74	-0.352	1.033	-1.775	0.191	0.338	0.323	0.073	0.111	0.22	1.254	0.307	-0.892	-0.243	0.334	0.451	0.129	0.799	0.109	0.291	0.837	0.052	0.137	0.305	0.172	-0.392	-2.68	0.254	0.022	-0.229	0.377	0.162	0.384	-0.125	0.148	1.196	0.15	0.261	-0.693	0.651	0.122	1.196	0.486	-0.724	0.184	0.948	2.038	0.46	0.631	-0.425	0.445	0.661	-1.348	0.07	0.423	0.727	-0.879	0.163	-0.257	-0.635	-0.356	-0.471	0.08	0.119	-0.006	0.205	-0.992	0.625	0.134	0.078	-3.91	1.196	0.18	-1.255	-0.527	0.418	-0.002	1.205	0.173	1.196	0.133	-0.002	-1.068	0.64	1.107	0.363	-0.643	0.19	-0.856	-1.549	0.655	-0.394	0.613	-1.283	0.221	1.016	0.078	0.245	0.265	0.099	-0.038	1.114	1.196	0.019	-0.433	-0.054	-0.522	0.309	0.17	-0.793	-0.23	0.656	-0.057	0.28	0.143	-0.089	-0.273	-1.212	0.101	0.232	-0.5	-1.189	-1.044	1.196	-0.323	1.196	1.196	-0.226	-0.091	-0.116	0.233	-0.053	-0.477	0.099	-0.133	0.41	1.196	1.196	0.849	0.257	0.64	-0.193	0.117	0.305	0.37	0.139	-0.205	1.196	-2.167	-1.349	0.225	1.003	-0.498	1.013	1.196	0.161	0.084	1.196	1.196	0.037	0.218	-0.881	0.695	-0.615	0.424	0.102	0.061	1.094	0.611	0.316	0.38	-0.404	-0.212	0.094	0.163	0.115	-0.079	0.097	0.017	0.089	1.196	0.962	0.224	1.061	1.045	2.025	0.062	-0.217	-2.367	1.076	0.131	0.134	0.063	1.104	0.485	0.943	0.974	-0.042	-2.099	0.099	0.169	0.748	-2.304	0.553	0.294	0.262	3.36	0.486	-1.284	0.955	1.299	-0.108	-0.525	0.708	-0.129	-0.275	0.61	0.307	0.757	0.512	0.658	0.964	-1.603	2.011	-0.171	-0.085	-2.404	-0.709	-1.499	1.196	-0.755	-0.375	1.196	0.847	-4.092	0.917	0.888	0.161	1.196	0.316	-0.069	0.122	0.58	0.48	-0.44	1.091	1.251	-0.324	-0.164	-1.417	0.701	-0.569	0.862	-1.39	-1.398	0.043	1.004	0.065	-0.524	0.855	0.093	2.76	1.414	-2.736	-0.13	0.35	0.838	-1.111	-0.201	1.196	0.778	0.983	-0.699	-0.13	-0.509	0.799	-0.299	0.413	-2.419	-0.228	1.326	0.175	0.354	1.158	-1.892	0.357	0.288	-1.086	0.013	3.148	0.314	-0.803	-0.103	-0.894	-1.856	3.752	2.222	0.16	0.614	0.588	-1.352	0.912	0.084	-0.176	0.06	-0.151	0.06	0.77	0.656	0.03	-1.421	0.011	0.707	1.196	-1.685	1.196	-0.321	-0.044	0.129	0.949	1.595	0.565	0.102	-0.666	-2.813	-0.285	3.97	0.117	0.94	2.058	-0.292	2.331	0.283	0.51	0.221	0.549	0.443	0.085	-0.166	0.879	-0.42	0.176	1.196	0.214	0.908	2.895	1.497	1.196	-1.872	0.577	0.237	-0.687	-0.034	0.146
X43507	X47911	0.167	0.116	0.508	-0.706	-1.468	-0.196	-0.828	0.865	0.178	-0.438	0.865	0.681	-2.982	-0.5	0.162	0.009	0.232	0.43	0.865	0.865	0.441	0.472	0.865	0.865	-1.535	0.035	0.073	-0.211	0.307	-0.374	1.764	0.2	0.865	0.865	-0.03	0.101	0.188	-0.354	0.748	0.1	-0.43	-0.1	0.134	0.032	-0.33	-0.412	-0.261	0.517	0.164	0.132	-0.265	0.127	0.537	-1.863	-1.187	0.195	0.256	-2.625	0.029	0.299	-0.072	-0.005	-0.615	0.186	-0.061	-0.032	0.384	-0.199	-0.255	0.865	0.273	0.048	-2.198	4.116	0.865	-0.044	0.33	0.186	0.207	0.163	-0.074	0.156	-2.187	-0.633	-1.25	-0.008	0.104	0.114	0.15	-0.256	0.094	-0.808	0.7	-1.152	0.557	0.153	0.221	-6.642	-0.033	0.187	0.865	0.865	0.165	0.264	0.95	-1.483	0.865	0.214	0.199	-0.033	-0.432	0.865	0.118	-1.381	0.054	0.865	0.194	-0.01	-1.263	1.392	0.865	2.459	0.509	0.865	0.275	-0.158	0.135	0.143	0.362	0.865	0.078	0.861	0.197	3.481	0.481	0.117	-0.176	0.268	0.275	0.533	0.865	0.364	1.692	0.197	-0.558	0.168	0.183	-0.008	0.865	-0.827	0.865	0.865	0.371	0.44	-0.072	-0.1	0.144	-0.079	0.177	0.865	0.16	0.416	0.865	0.182	0.865	0.072	0.085	0.535	-1.447	-0.115	0.068	0.677	0.146	0.345	0.011	-0.703	-1.487	-0.026	0.865	1.007	-0.569	-1.063	0.259	0.865	0.707	-0.018	-0.15	-2.083	-0.973	0.356	0.501	-0.125	0.19	0.148	-0.1	-0.197	0.865	0.116	-0.064	0.366	0.157	0.166	0.865	2.02	0.123	0.16	0.865	0.066	0.904	0.343	0.765	-0.273	1.473	0.123	0.101	0.302	0.865	0.137	0.164	0.125	0.622	-0.491	0.865	0.675	0.165	-0.316	-0.171	-0.163	0.865	-1.796	-0.057	0.873	2.854	-0.166	0.422	3.956	0.865	-1.637	0.865	0.759	0.636	1.442	-0.16	1.597	-0.113	-1.878	-2.155	-0.067	0.339	0.717	-0.069	-0.024	0.865	0.865	-0.621	-2.184	-0.042	0.075	0.573	0.273	0.865	-1.437	0.865	0.244	0.175	-0.67	-0.386	-0.879	1.091	0.865	0.425	-0.426	-0.422	-0.841	-1.726	-1.288	-1.381	0.865	0.007	0.865	0.865	0.865	0.181	0.865	0.865	-0.084	0.865	0.865	-1.568	-2.154	0.865	0.91	0.387	0.865	-1.2	-0.807	0.175	-0.408	0.865	4.164	0.149	-0.051	-0.241	0.73	0.865	0.865	0.865	4.597	0.208	-0.205	0.865	0.865	-1.075	0.645	-2.314	0.865	0.916	-0.052	0.429	0.865	-1.276	0.865	2.468	1.179	0.865	-0.336	0.369	-0.871	-0.832	0.865	0.238	0.865	-0.08	0.355	0.106	0.865	0.865	-0.921	0.865	-1.054	-0.089	-1.764	0.865	-0.219	0.313	-2.055	-0.608	5.592	1.814	-0.452	-1.053	0.865	1.562	0.432	-0.289	0.714	-0.728	-0.455	-1.491	3.39	1.515	-0.949	-0.88	-1.388	0.187	-1.036	0.865	0.179	0.301	0.865	-0.413	-1.015	0.049	-1.109	0.131	0.865	0.865	-1.016	1.173	0.238	0.252
X43507	X47921	-0.026	0.342	-0.21	-0.318	2.136	0.07	0.062	0.266	0.448	-0.504	0.675	0.06	-0.561	-0.149	0.195	0.407	0.549	0.335	-0.203	1.11	0.182	0.461	0.127	1.11	-0.193	-0.013	0.505	0.434	0.581	0.219	0.973	0.182	1.11	1.11	0.105	-0.12	0.192	0.055	2.389	0.085	-0.661	0.837	0.258	0.067	0.394	0.376	-0.693	0.313	0.19	-0.977	0.338	0.259	1.131	-0.642	-1.667	0.383	0.491	0.461	0.204	0.158	0.198	0.194	1.11	-0.288	0.125	-0.494	-0.549	0.166	-0.935	1.11	0.644	0.13	0.136	0.264	1.11	0.503	0.32	-1.117	0.141	0.655	0.718	0.023	0.034	-0.205	-0.608	0.483	0.027	0.325	0.392	0.087	-0.038	-0.575	-0.587	0.474	0.615	0.181	0.145	-3.954	-0.28	0.092	0.43	-0.076	0.893	0.187	0.015	-0.009	1.11	0.122	0.008	-0.255	0.183	0.732	0.1	-1.161	0.248	0.235	0.379	0.141	0.412	0.973	0.692	-0.186	0.387	1.11	0.273	-0.055	0.177	-0.106	0.113	0.044	0.187	0.993	0.196	0.08	0.74	0.006	0.362	-0.106	0.269	0.344	0.63	0.821	0.97	-2.151	2.57	0.189	0.187	0.224	1.11	-0.717	1.11	-0.185	-0.334	0.346	0.016	0.07	0.321	0.125	0.164	-0.427	0.183	-0.001	0.874	-0.477	1.11	0.678	0.057	0.625	-0.526	0.027	0.358	-0.156	0.157	0.608	-1.064	-2.046	0.172	0.251	0.992	0.458	0.814	0.756	0.237	0.194	-3.706	1.11	0.06	-0.189	-0.259	-0.144	0.061	-0.115	0.078	0.102	-0.191	0.467	0.027	-0.012	0.432	0.196	0.123	0.117	-0.387	-0.073	0.183	0.198	0.226	0.128	0.311	0.804	-0.086	1.11	0.619	-0.176	-0.018	0.006	0.716	-1.995	0.182	0.179	1.11	0.084	0.869	0.933	0.067	-0.411	0.031	-0.072	0.001	4.195	0.584	2.145	2.187	0.852	-0.634	0.305	1.11	-0.208	-0.475	0.051	0.194	0.088	-0.698	-0.391	-0.234	2.828	1.758	1.11	-2.033	2.162	-0.783	-0.659	1.11	-0.184	0.919	-0.921	-0.207	0.039	0.196	-0.595	1.11	-0.43	-0.133	0.197	0.156	0.297	0.329	-1.259	-1.458	1.11	0.213	-0.128	-0.149	-0.088	-2.373	-0.088	-1.921	1.11	0.051	-0.645	1.11	-0.418	0.195	-0.349	1.11	-0.063	1.11	1.11	-0.205	-2.931	-1.205	0.539	0.52	0.801	0.443	0.395	0.363	-0.255	-1.087	0.375	0.562	-0.264	0.286	0.031	0.468	-0.681	1.11	0.529	0.16	0.473	-1.588	1.11	1.11	1.11	1.11	-0.113	-0.114	1.11	-1.089	1.11	0.247	1.11	2.064	-2.055	0.257	0.764	1.11	-1.248	-1.197	-0.179	0.81	0.594	-0.03	0.082	0.516	0.738	1.11	0.814	1.11	-1.49	1.11	-2.424	-0.161	0.225	-0.357	1.11	-0.898	-0.262	0.476	0.432	0.398	0.365	3.663	1.216	0.232	1.472	-1.058	-0.695	-2.066	-1.55	1.485	-0.524	0.111	-0.608	0.124	1.11	0.316	0.557	0.202	0.51	-0.638	-1.439	6.637	-1.563	1.11	0.032	1.11	-2.417	0.021	-0.234	0.266
X43507	X46616	1.338	0.12	0.012	-0.253	-1.25	0.054	0.175	1.196	0.395	-0.211	0.575	0.083	-0.064	1.338	0.15	0.645	-0.06	-0.305	1.338	1.338	0.219	-0.57	-0.146	0.059	0.128	0.257	0.087	-0.695	0.141	0.248	-0.513	0.043	-0.204	1.338	0.046	-0.615	0.132	0.697	0.858	-0.186	-0.843	0.011	0.06	0.293	-0.267	0.266	-0.074	0.437	0.061	0.082	0.271	0.205	0.188	-2.915	-1.969	0.074	1.152	1.338	0.091	0.394	0.26	0.031	0.504	-0.319	-0.079	1.338	0.637	0.201	-0.874	1.338	0.71	-0.232	-0.364	0.824	-1.101	-0.761	-0.734	-1.763	-0.622	0.952	0.171	-0.194	1.338	0.42	-1.141	0.392	0.023	0.237	-0.556	0.043	-0.088	0.098	-1.503	0.558	0.509	0.089	0.033	-4.346	0.007	0.027	-0.221	-0.154	0.333	0.154	0.232	0.066	1.338	0.141	-0.951	0.378	0.372	0.309	0.381	-1.116	0.179	0.262	-0.582	-0.355	0.071	0.623	1.338	-0.439	-0.233	1.338	-0.002	0.039	0.064	0.271	0.296	1.338	0.096	0.869	0.055	-0.428	0.455	0.163	0.32	0.261	0.264	1.414	0.629	0.351	2.495	-0.055	0.854	0.011	0.086	1.898	1.338	-0.435	1.338	1.338	-1.252	-0.062	-0.083	0.098	0.224	-0.417	0.161	0.212	0.095	-0.737	0.234	-0.839	1.338	0.666	-0.1	1.338	0.736	0.074	-0.015	-0.303	0.024	0.673	-2.164	-1.343	-1.517	0.015	0.36	0.814	-0.822	0.664	0.193	-1.66	-0.127	1.338	0.304	0.284	0.314	0.843	-1.166	-0.07	0.078	0.085	0.89	0.388	1.338	1.338	-0.068	0.13	0.078	0.122	1.338	-0.167	0.09	0.082	1.338	0.353	-0.248	1.069	-0.549	0.244	-2.676	0.02	0.11	0.602	0.215	0.076	0.093	0.043	0.682	-0.123	1.338	0.749	0.091	-2.057	0.093	0.023	-0.356	-0.796	0.647	-1.494	0.761	0.622	2.582	0.962	0.574	3.27	-0.652	4.112	-0.637	0.807	1.338	1.23	0.146	2.593	0.876	-1.834	0.863	-0.985	0.52	-1.783	-0.443	-0.258	0.567	1.414	-0.252	0.528	0.406	-0.979	0.632	1.338	-0.3	0.043	0.114	-0.771	-0.369	-1.52	-0.195	0.713	1.462	-0.837	-1.383	-1.464	0.546	0.417	-1.312	0.293	0.536	0.609	0.049	1.338	0.133	-1.633	-0.635	-0.363	0.239	-0.085	-2.508	-0.432	-2.98	1.226	-0.209	0.869	1.338	-0.319	-0.347	0.205	0.351	-0.107	0.246	0.317	-1.353	-0.002	-0.994	-0.729	-0.869	-2.716	0.012	0.358	0.455	-0.097	0.607	1.338	0.329	-0.961	1.084	-0.86	0.191	1.338	-2.572	0.761	-1.926	1.49	0.297	0.318	1.338	0.969	0.113	0.276	0.096	-1.403	0.058	0.154	1.338	-5.479	1.338	-1.249	1.338	-0.029	1.021	-0.091	0.521	-0.233	-0.489	-0.214	-0.435	0.943	1.502	0.194	2.307	-0.248	1.076	3.013	-0.341	1.091	0.303	-0.882	-2.401	-1.841	-1.865	0.417	-3.801	-1.906	0.034	1.099	0.575	-0.246	0.025	-0.443	-0.322	0.501	1.569	0.391	-1.035	-0.209	0.496	-0.363	1.28	-0.525	0.247
X43507	X47639	0.7	-0.213	0.7	0.7	-1.144	0.237	0.386	-1.913	0.7	0.231	0.7	-2.078	-0.505	0.7	0.136	-0.258	0.7	0.7	-2.441	0.7	-0.299	0.576	-0.701	0.7	-0.76	0.178	-1.172	0.7	0.39	0.689	-0.935	0.108	0.7	0.7	0.17	0.752	0.176	1.608	-0.259	0.149	-0.368	-0.506	0.057	0.602	-0.29	0.701	0.049	0.665	-0.027	0.067	1.263	0.306	0.604	-1.428	-0.939	0.348	0.629	0.7	0.135	-0.544	0.504	-0.004	0.7	0.734	0.453	0.7	0.7	0.152	0.7	-0.81	0.309	-0.063	0.7	0.86	0.7	-0.646	0.332	-0.497	2.406	-0.73	-1.225	-0.159	-1.769	-0.58	0.7	0.629	-0.023	-0.158	-0.533	0.174	0.393	0.481	0.7	0.7	0.7	0.07	0.341	-4.577	0.7	0.164	0.7	-1.446	0.7	0.324	0.857	0.046	0.7	-0.049	-0.442	0.7	0.357	-0.348	0.238	-0.884	-0.241	-0.841	-2.158	-0.677	-0.995	4.961	0.7	-0.194	0.696	0.7	0.079	0.468	0.015	0.5	0.7	0.7	0.144	0.634	0.15	0.813	0.7	-0.06	0.243	0.7	0.7	0.922	-2.061	0.7	2.652	-0.43	0.451	0.023	0.181	2.641	-0.815	-0.671	0.7	0.7	0.7	0.7	0.098	0.069	0.088	-0.113	0.135	0.7	0.082	-1.359	0.7	-0.868	0.7	0.031	0.124	0.145	-0.346	0.185	0.288	0.7	-0.106	0.067	0.7	2.076	0.7	0.383	0.7	0.438	-0.256	0.7	0.199	-0.275	0.7	0.7	0.323	0.7	1.075	0.7	-1.159	-0.0	0.187	0.011	0.7	0.7	0.7	0.7	0.342	-0.16	0.073	0.072	0.7	-0.627	0.067	0.096	-1.085	0.7	1.528	0.313	0.7	-0.701	3.039	0.7	-0.159	0.7	0.7	0.066	0.088	0.072	0.7	-0.497	-0.14	0.7	0.015	-3.067	0.373	0.154	0.7	-0.764	-0.324	-0.696	-1.501	0.265	-0.877	-2.02	0.7	-0.791	-2.847	-1.237	0.473	-0.117	0.524	-1.29	0.037	-0.301	0.84	0.7	-1.143	-1.467	1.216	0.211	0.043	0.7	-0.515	0.81	0.7	-0.294	-0.219	0.009	0.7	0.7	0.7	0.7	0.113	0.7	-0.035	-0.71	-0.822	0.7	-0.703	-0.13	-0.078	-0.039	-0.394	-1.013	-1.081	0.7	-0.275	0.7	0.7	-1.338	0.111	0.7	0.7	-0.42	0.7	0.7	-1.217	-0.749	0.112	-0.544	-0.017	0.7	0.7	-0.656	0.7	-0.893	0.7	-1.202	-0.159	0.252	0.7	-0.157	-3.822	-4.287	0.7	-0.558	-0.056	0.7	0.7	-0.226	-0.445	0.305	0.7	0.7	-0.303	0.346	0.023	0.7	0.7	0.7	-3.12	-1.155	0.005	0.313	0.7	-0.704	-0.675	0.105	-0.529	0.7	-0.093	-0.147	0.7	0.7	0.303	-0.742	0.7	0.293	-0.008	1.534	0.7	-0.184	-0.039	0.7	-0.505	0.246	0.254	0.7	-0.84	0.7	-0.393	-0.93	0.157	-0.161	-0.453	-0.387	-1.161	-0.384	-0.14	-0.762	0.318	-1.086	0.008	0.7	0.7	-0.239	-0.108	0.7	-0.355	-0.197	0.021	-0.881	0.7	-0.307	-0.794	-1.386	-0.446	-0.055	0.022
X43507	X46620	-0.225	0.192	0.672	-1.854	-1.025	-0.622	0.066	0.831	-0.102	-0.492	0.451	0.57	-0.271	-1.247	0.242	0.325	0.18	-0.051	0.495	-0.237	0.249	0.508	0.019	1.075	0.104	0.066	0.762	0.356	0.595	0.285	1.297	0.244	0.492	-0.748	0.305	0.295	0.25	-0.128	0.573	0.022	0.642	0.227	-0.358	0.551	0.296	0.282	-1.919	0.329	0.124	0.07	0.408	0.121	0.397	0.844	-0.781	0.323	0.497	-0.863	0.239	0.136	0.527	0.203	-0.288	0.268	-0.207	0.472	1.029	0.006	-1.328	-1.469	0.102	0.242	0.275	0.003	0.274	0.428	0.034	-0.674	0.787	-0.738	-0.008	0.201	0.272	-0.222	0.324	0.345	0.045	0.189	-1.34	-0.508	-0.027	-0.584	-0.554	-0.428	0.019	0.179	0.31	-4.13	0.05	0.278	0.29	-0.507	-0.214	0.262	0.742	0.052	-2.725	0.171	-0.349	-1.177	0.892	0.497	0.127	-0.057	0.253	0.854	-2.019	0.006	1.003	-0.704	-2.654	0.359	0.538	0.933	0.192	0.314	0.208	-0.426	0.054	-2.057	0.194	0.174	0.153	2.141	0.37	0.205	0.486	-0.183	0.017	1.258	0.105	0.474	0.216	-0.808	0.922	0.146	0.283	1.104	-1.691	-0.83	0.77	1.108	0.484	1.091	-0.059	-0.147	-0.077	0.265	-0.07	0.806	-0.018	-0.421	1.526	0.725	0.818	1.126	0.264	0.222	0.921	-0.331	0.158	1.047	0.215	-0.271	0.759	-1.444	0.183	-0.17	1.132	0.434	0.764	1.079	0.31	1.378	0.77	1.046	0.148	0.423	-1.149	0.638	0.534	-0.357	-0.008	0.079	0.921	0.917	0.346	0.484	-0.211	0.016	0.077	0.202	0.871	-1.12	0.193	0.076	0.489	0.909	-0.19	-0.346	0.724	1.054	0.379	1.071	0.03	1.088	0.102	0.168	0.123	0.197	1.56	0.491	0.484	1.172	0.147	0.49	-0.056	0.274	-0.106	2.149	0.798	1.515	0.903	1.471	1.554	0.156	1.334	2.404	-1.472	2.034	0.331	1.198	-0.339	4.814	-0.188	2.541	2.644	-2.698	1.913	2.657	-0.436	1.414	0.444	0.869	-0.638	-0.351	1.15	-0.304	-0.198	0.911	1.226	0.86	1.147	-0.335	0.196	1.323	-0.239	0.048	0.499	1.028	0.14	-0.392	0.041	-0.964	1.743	-0.107	-0.778	1.276	-0.67	1.282	1.042	1.092	0.192	0.908	0.547	-0.567	0.83	0.951	1.962	-0.43	-1.256	0.035	0.241	0.861	0.215	-0.526	0.093	1.045	0.49	-0.134	-0.717	-0.087	0.005	0.334	0.861	-4.484	-0.037	-0.912	0.114	0.689	1.171	1.172	1.04	1.27	1.05	-0.531	2.026	-0.497	-0.204	-0.405	-1.505	-1.022	3.711	-0.304	0.462	-0.271	-0.043	-0.326	0.058	-0.563	0.978	-1.237	-0.31	-0.033	1.203	1.318	0.822	-0.623	0.3	0.891	1.436	-0.803	0.917	0.505	-0.026	0.873	-0.538	-0.624	-0.326	1.013	-0.275	1.033	-0.023	-0.398	0.207	-0.059	0.392	-0.057	1.849	0.039	-0.112	0.773	-2.042	0.835	0.23	0.361	0.423	0.377	0.237	0.531	-0.623	-0.33	-1.81	1.326	0.902	-1.231	-1.111	-1.617	-0.773	-0.208	-0.898
X43507	X46628	0.784	0.779	0.126	-0.85	-0.986	0.026	0.282	0.975	-0.156	-0.102	0.526	-0.146	0.14	0.116	-0.237	0.486	0.828	-0.103	0.394	0.019	0.198	-0.093	-0.722	0.354	0.24	0.08	-0.76	-0.725	0.1	1.11	-1.432	0.049	-0.368	-1.799	-0.083	-0.352	0.117	0.99	0.814	-0.278	0.105	0.328	-0.017	-0.348	0.634	1.098	0.926	0.668	-0.093	0.034	-0.099	0.019	0.558	1.125	-1.56	-0.214	0.264	1.138	0.171	-0.155	-0.082	-0.014	0.67	0.139	-0.098	-1.557	0.877	-0.075	-0.849	0.137	0.856	-0.143	0.998	0.725	0.44	1.568	0.222	-0.277	-0.434	0.234	0.93	-0.124	0.384	-0.127	-0.028	0.07	-0.444	0.025	-0.137	0.088	-0.112	0.149	0.316	-0.167	-2.433	-0.009	0.084	19.883	0.355	-0.124	-3.544	-0.715	-0.573	-0.047	0.693	0.061	1.138	0.069	-0.954	0.675	0.448	0.736	0.321	0.366	-0.148	-3.359	0.03	0.05	-1.642	0.629	0.41	-0.024	-0.659	-0.101	-0.085	0.013	-0.012	0.558	-0.974	-0.008	-0.099	-0.419	0.022	-0.905	-0.851	-0.153	-0.705	-1.64	-0.26	0.442	-2.026	0.588	0.957	-0.559	-1.389	0.05	0.108	1.388	-0.151	-0.185	-1.357	1.138	-1.894	1.138	-0.094	-0.075	0.064	0.022	-0.104	-0.021	0.022	0.196	0.645	0.703	0.461	-0.897	0.724	0.29	-0.357	-0.122	-0.068	-0.558	-0.048	-0.16	-0.373	-0.201	0.267	-0.264	-0.633	-0.34	0.926	-0.285	0.163	0.645	0.888	1.138	0.303	0.512	2.649	0.134	-1.978	-0.14	-0.115	0.003	0.149	0.737	0.646	-0.318	-0.414	-0.311	-0.037	0.043	1.138	-1.086	0.002	-0.013	-0.489	-0.055	-0.528	-0.379	-0.17	-0.577	0.549	0.848	-0.175	0.253	-0.739	0.011	0.035	0.04	1.009	-0.113	0.356	0.637	-0.029	-2.852	0.523	0.846	-0.559	-1.439	-0.152	-0.975	-0.771	1.092	0.954	-2.973	0.977	0.442	-0.68	-1.452	-0.256	-0.743	0.842	-0.667	-0.101	-1.208	3.804	0.746	-0.71	2.744	-0.886	-1.177	0.637	0.364	-0.356	3.548	0.56	0.077	-0.338	0.473	0.119	0.004	0.978	0.679	0.016	0.738	0.077	-0.199	-0.866	-3.272	1.493	-0.308	-0.695	-0.977	-0.444	-1.312	-1.35	0.054	-0.189	0.997	0.709	0.124	0.021	0.406	0.4	-0.699	0.908	0.815	1.452	-0.653	-0.781	1.712	-0.19	-1.631	0.249	0.589	0.561	-0.47	0.579	-0.852	-0.474	-0.502	0.708	-0.418	0.151	-1.614	1.138	-1.7	-0.088	-3.041	0.615	-2.58	0.165	-0.619	0.329	-0.441	-0.017	0.195	-0.139	0.475	0.07	-0.611	-1.139	4.087	0.921	-0.259	1.034	-0.906	0.105	-0.071	0.663	-0.4	-0.121	0.182	-1.168	0.949	-1.567	-0.534	-1.079	-0.256	-0.508	1.508	0.796	-0.997	-0.125	0.638	0.573	-1.487	-0.915	0.857	-0.608	-1.33	-1.457	-0.86	-0.016	-0.619	-0.497	-0.517	-0.568	0.596	-0.024	3.535	-0.169	-1.529	-0.08	0.307	-1.618	-0.88	-0.24	0.183	-0.658	-1.001	-3.103	3.617	0.996	-1.028	0.851	-1.666	-0.304	-0.243	-0.094
X43507	X46621	0.037	0.317	-0.586	0.352	-0.728	0.002	0.104	0.791	0.669	-0.983	-2.452	0.72	-0.118	-1.317	0.097	0.352	0.269	-0.318	0.277	0.725	-0.705	0.036	-0.431	-2.389	-0.299	0.196	0.363	0.183	0.277	0.753	1.025	0.199	0.451	-1.487	0.227	0.016	0.111	0.722	0.768	-0.026	0.386	0.031	0.143	0.045	0.246	0.73	-1.219	0.72	0.214	0.196	0.07	0.148	0.815	4.629	0.07	0.09	0.711	-0.17	0.239	1.191	0.364	0.202	-0.759	0.18	-0.119	-0.065	1.154	0.223	0.478	1.79	0.826	0.185	-0.286	2.771	-2.934	-0.498	0.367	-0.022	0.246	0.738	-0.013	-0.28	-0.108	0.263	0.586	0.256	-0.325	0.207	0.066	-0.12	0.391	0.474	-0.003	0.649	0.228	0.187	0.303	-8.456	0.427	0.118	0.743	-0.773	0.781	-0.178	0.298	0.092	-1.543	0.223	-0.159	0.397	0.546	0.078	0.195	-0.077	0.265	0.203	0.012	-0.065	-1.717	-1.814	-1.369	0.491	1.291	1.372	0.265	-0.015	0.145	-0.006	0.176	-1.012	0.208	-0.097	0.191	0.506	0.467	-0.037	0.663	0.308	0.716	0.544	0.328	0.401	1.964	-0.476	1.152	0.2	0.278	1.379	1.657	-0.172	1.307	1.51	0.025	0.527	-0.078	0.18	0.297	-0.109	0.117	0.457	0.156	0.301	1.416	0.113	1.246	0.95	0.56	-0.958	1.161	0.01	0.231	0.267	0.068	0.482	0.068	-0.555	-0.671	0.073	0.385	-0.166	-0.769	0.871	0.206	0.847	0.053	1.501	0.174	-0.696	-0.902	0.625	-0.145	-0.415	0.152	0.137	1.163	0.682	-2.514	0.721	-0.041	-0.03	-0.078	0.123	1.073	0.064	0.189	0.192	0.507	-0.008	-0.038	0.536	-0.021	0.201	-0.686	0.562	0.164	1.14	0.915	0.177	0.199	0.191	1.265	0.326	1.314	0.513	0.163	-0.236	0.187	0.287	0.374	-0.033	0.412	-0.438	0.292	0.811	0.252	-1.505	0.373	2.984	1.287	0.432	0.213	0.54	-0.49	4.173	0.258	1.026	-2.977	0.819	-0.025	1.385	0.967	-0.245	0.173	0.057	1.436	0.449	0.989	0.316	-0.21	0.527	0.202	0.72	0.105	1.356	0.191	-0.28	-0.505	0.2	-1.117	0.876	-0.836	0.173	1.127	-0.699	4.26	3.263	0.489	0.977	-0.298	-1.51	0.23	1.852	0.189	0.86	1.197	-0.819	0.971	0.301	-1.956	-2.448	-0.399	-0.081	0.115	0.756	0.834	-2.862	-2.664	0.489	1.096	-2.453	-0.447	0.297	0.307	0.275	0.751	1.166	-0.3	1.586	0.141	-0.839	0.484	1.66	0.947	1.918	0.424	-0.245	1.034	0.027	-0.793	0.442	-3.698	0.894	2.545	1.137	-1.148	-0.472	0.622	0.981	0.48	0.473	0.631	-0.914	-0.939	0.259	0.645	1.907	0.446	1.277	1.642	1.914	1.521	-2.433	0.585	0.46	-0.496	0.265	0.2	2.753	0.335	-0.04	2.506	0.241	0.79	-2.96	-0.206	1.243	0.506	-0.784	0.93	1.04	2.202	0.178	-0.519	-1.518	0.227	1.298	-1.308	-0.328	0.088	-0.338	0.052	-0.008	-0.21	0.861	-0.528	-1.827	-0.132	-4.826	1.144	-0.459	0.089
X43507	X46510	0.965	-0.086	0.512	-0.381	-1.69	0.14	0.296	0.965	0.578	-0.306	0.965	0.222	0.694	0.965	0.049	0.523	0.443	-0.099	-0.216	0.965	0.235	0.286	0.484	0.547	0.019	0.159	0.965	0.228	0.26	-0.412	1.255	0.043	-0.055	0.965	0.12	-0.084	0.225	-0.219	0.876	-2.376	-0.014	0.112	0.269	-0.123	0.087	0.044	0.53	0.16	0.201	0.171	-0.028	0.173	0.261	-0.689	-0.404	0.211	0.609	-0.578	0.1	-0.334	-0.025	0.185	0.361	-0.47	-0.279	-0.002	0.343	0.055	0.218	0.965	0.919	0.12	0.415	1.211	0.004	0.43	0.475	0.299	-0.095	0.502	0.162	-0.017	-0.239	0.003	0.965	-0.019	0.044	0.056	0.351	0.048	0.079	0.165	-0.116	-0.068	-0.011	0.161	0.132	-3.996	0.52	0.107	0.292	-0.09	-0.009	-0.027	-0.203	0.201	0.965	-3.63	0.119	0.782	-0.018	0.965	0.26	-0.207	0.254	0.637	0.018	0.234	-0.51	-0.164	0.449	0.244	0.684	0.393	0.154	0.111	0.128	0.597	0.461	0.965	0.104	0.562	-0.046	0.335	0.6	0.192	0.442	0.292	0.528	-0.112	-0.148	0.371	0.919	0.149	0.412	0.17	0.243	0.329	0.965	-0.965	0.149	0.126	0.189	0.965	-0.108	0.166	-0.075	0.052	-0.123	0.677	0.175	0.17	0.965	0.965	0.965	0.965	0.201	-0.472	-0.329	-0.04	0.14	0.658	0.178	0.017	0.309	-1.068	0.351	-0.081	0.781	0.184	0.857	0.965	0.261	0.647	0.475	0.965	0.015	0.965	-0.17	0.581	0.546	0.273	-0.047	0.163	0.035	0.965	0.965	0.965	-0.301	0.022	0.11	0.104	-0.241	0.041	0.162	-0.049	0.599	0.223	0.579	0.109	0.672	0.369	-1.157	0.614	0.184	0.965	0.716	0.165	0.177	0.174	0.505	0.22	0.965	0.499	0.176	0.104	-0.059	0.19	0.965	1.227	0.502	0.39	0.232	0.677	0.131	1.508	0.162	1.964	0.965	0.871	0.305	0.861	-1.091	-1.917	0.314	2.062	1.099	-0.529	1.628	-2.197	-2.146	-1.227	-0.789	-7.56	0.083	-1.101	0.044	-0.662	0.37	0.118	-0.033	-0.185	0.372	0.965	0.184	0.965	0.625	0.021	1.38	0.965	0.268	0.257	0.601	0.602	0.214	4.213	-0.678	0.965	0.272	-0.882	0.183	-0.519	0.095	-0.169	0.348	0.567	0.965	0.965	0.176	-0.801	-3.562	0.219	0.437	0.354	-0.184	0.357	0.965	0.938	-1.179	0.259	0.451	-0.431	-0.411	0.552	0.032	-0.043	-0.276	3.356	0.193	0.965	0.283	0.358	-1.173	0.965	-1.277	0.177	0.179	0.315	0.137	-0.41	0.132	0.405	5.199	0.651	-0.212	0.351	-0.052	-1.015	1.179	-0.182	-0.753	-1.481	0.151	0.165	0.635	0.165	0.34	0.074	-6.916	-1.221	0.965	0.37	-0.395	-0.357	0.122	0.965	-0.717	3.807	1.205	-1.879	0.943	-0.587	-1.372	-0.914	0.175	0.769	0.546	0.247	0.127	0.386	0.015	0.715	-0.628	-0.064	0.206	0.43	-0.158	-0.368	0.229	0.965	0.487	0.366	0.277	1.406	0.692	-0.015	-1.907	2.454	0.161	-0.284	-2.445
X43507	X47201	1.055	0.446	1.055	-0.915	-0.871	-0.392	0.273	0.454	0.806	-0.614	1.055	0.812	-2.09	1.055	0.21	0.167	1.055	0.241	0.582	1.055	0.204	-0.111	0.777	1.055	0.119	0.262	1.055	-0.527	0.356	-0.534	0.701	-0.212	1.055	1.055	-0.004	-0.165	0.26	-0.252	1.036	0.202	0.115	-0.828	0.095	-0.021	-0.478	0.126	0.088	0.223	0.123	0.171	-0.396	0.237	0.598	-2.375	-1.546	0.304	0.464	0.012	-0.101	1.145	-0.295	0.16	0.289	0.069	0.083	1.055	-0.81	0.056	-0.122	1.055	0.162	-0.059	-1.138	0.104	-0.631	-0.789	0.5	0.693	-0.047	0.63	-0.008	-0.085	1.055	-0.665	0.197	0.265	1.055	0.32	0.335	0.113	-0.109	0.324	0.56	0.583	1.055	0.17	0.02	-8.074	0.016	0.071	0.268	-0.848	0.417	-0.152	-0.703	-0.24	1.055	0.219	-0.487	-0.524	0.144	1.055	0.256	-0.87	0.224	0.923	-0.709	-0.114	-1.639	-0.436	1.055	-0.226	0.056	1.055	0.597	0.262	0.173	0.131	0.832	1.055	-0.056	0.136	-0.039	-0.656	-0.06	0.175	0.279	0.336	0.76	0.164	0.769	0.576	1.301	0.163	-1.4	0.117	0.191	-0.076	1.055	-1.099	1.055	1.055	-0.496	0.731	0.059	0.176	-0.092	0.198	0.192	0.368	0.168	0.264	0.549	1.055	1.055	1.006	-0.167	1.055	0.366	0.305	0.395	-0.265	0.177	0.758	0.211	-2.221	0.211	-0.181	1.055	1.205	0.56	1.055	0.295	0.932	-0.006	1.055	-0.251	-1.378	-0.387	1.055	0.58	-0.258	0.152	0.138	0.078	-0.881	-2.372	1.055	0.021	0.343	0.166	0.018	1.055	0.133	0.164	0.163	0.87	-0.825	1.516	0.66	-0.678	1.055	-1.612	-0.883	0.346	0.897	1.055	0.168	0.154	0.098	1.055	-0.508	-0.198	0.193	0.122	0.409	0.119	-0.014	-0.89	0.39	0.855	1.862	2.138	-0.396	0.321	5.355	0.738	-1.257	0.185	3.241	-0.08	1.154	-1.603	1.883	0.241	1.555	-2.731	-0.713	2.771	0.717	1.439	0.942	0.548	0.757	1.277	-2.235	-0.652	-0.003	0.552	-1.176	0.359	-0.849	0.36	-0.771	0.161	-1.047	0.113	-1.164	2.936	-0.284	0.437	0.401	-0.098	-1.117	-0.078	-0.045	0.65	-0.714	0.13	1.055	-0.352	-1.028	0.179	-0.927	-0.389	0.288	0.637	-0.258	-0.432	-2.729	0.175	-0.294	0.419	1.055	0.139	-0.331	-0.525	1.728	-3.04	1.738	-0.146	0.616	0.657	0.342	0.549	1.055	-0.938	1.446	0.144	1.055	-0.885	1.055	0.707	1.055	-0.365	-0.25	1.428	-0.6	0.468	0.042	-1.477	0.477	3.874	-1.063	1.055	0.199	-0.427	1.375	0.598	0.413	1.434	0.09	0.049	-0.248	0.676	0.373	1.055	-1.217	1.055	-0.79	-0.987	2.113	0.283	-1.477	0.395	1.055	0.467	1.167	2.247	-1.249	-0.072	0.698	1.522	0.664	-0.381	1.233	0.338	-0.636	-1.92	-1.436	0.526	-0.42	0.496	0.302	0.175	0.707	-0.001	1.744	0.223	-1.974	-0.207	-1.333	-2.042	0.162	0.317	1.055	-1.266	1.539	-0.649	0.337	0.253
X43507	X47936	0.787	0.008	0.802	-0.303	0.859	0.178	0.289	0.959	0.463	-0.37	0.643	0.327	-1.652	0.418	0.021	0.292	-3.97	0.578	0.402	0.959	0.34	0.421	0.43	0.959	0.269	-1.153	0.515	0.619	0.037	0.283	1.129	0.241	0.278	0.959	0.032	0.128	0.308	0.358	1.42	0.281	0.402	0.65	0.387	0.035	0.388	-0.152	-1.658	0.185	0.207	-1.064	0.437	0.243	0.508	-2.21	-1.382	0.177	0.176	0.204	0.137	0.158	0.473	0.215	0.341	-0.434	-0.073	0.488	-0.476	0.282	0.149	0.435	0.678	0.123	0.059	0.871	0.485	0.394	0.506	0.1	-0.014	0.718	0.334	0.026	0.545	-0.082	0.217	0.336	-0.133	0.248	0.39	0.19	0.426	-0.51	0.603	0.36	0.695	0.245	0.016	-6.741	0.057	0.156	0.645	0.088	-0.093	0.202	-0.477	0.023	-0.993	0.283	0.32	0.708	0.122	0.75	0.356	0.116	0.273	0.82	0.717	0.341	0.009	0.607	0.538	0.929	0.094	0.959	0.44	0.212	0.207	0.206	0.762	0.959	0.227	0.809	0.258	0.743	0.521	0.141	-0.226	-0.534	0.688	-0.119	0.802	0.764	0.239	-0.552	1.768	0.236	0.288	0.241	0.524	-0.948	0.959	0.959	0.358	0.675	0.044	0.258	0.109	0.152	0.077	0.104	0.229	0.282	0.959	-0.107	0.959	0.513	-0.013	0.069	0.485	0.122	0.321	0.438	0.246	0.682	-0.33	0.275	-0.095	0.046	0.226	0.62	0.276	0.431	0.332	0.824	-2.071	0.959	0.195	0.368	-0.815	-1.369	0.433	0.259	0.056	0.212	-0.127	0.699	0.275	0.959	0.504	0.202	0.232	0.18	0.238	0.314	0.209	0.134	0.528	0.959	0.448	0.363	0.189	0.738	-0.638	-1.198	0.22	0.451	0.165	-0.155	0.245	0.238	0.884	0.062	0.724	0.695	0.011	0.3	0.38	-0.17	-0.563	3.295	0.417	1.828	-2.338	1.002	-1.28	3.057	0.959	-1.93	-0.274	2.003	0.441	0.986	-2.506	1.57	-0.113	2.342	-0.204	0.959	-1.721	-2.279	0.79	-1.226	-4.093	0.959	1.056	1.997	-0.577	0.691	0.384	0.959	0.959	0.959	-0.2	0.959	0.213	0.959	0.621	-1.01	-1.191	0.959	-0.999	-0.475	-0.9	1.278	-2.04	-1.504	-1.617	0.959	-0.341	-0.458	0.959	-1.117	0.0	0.959	0.959	-0.559	0.959	0.959	-1.846	-2.572	-0.75	-0.75	0.49	0.959	0.959	1.326	-1.772	0.298	-0.833	4.085	0.732	-0.394	-0.392	-0.413	0.959	-0.695	0.959	2.233	0.258	-1.625	-1.48	0.065	-0.338	0.959	-0.54	0.959	-1.581	0.959	-0.858	0.959	0.959	0.959	4.519	2.12	0.959	0.653	0.959	0.805	0.378	0.959	-0.726	-1.123	0.312	0.362	0.959	-0.667	-2.768	1.928	0.959	-1.22	0.959	-2.087	-0.401	0.959	-0.217	0.959	-0.689	2.533	1.325	-1.365	1.688	0.959	2.732	3.298	-0.267	1.525	0.496	-0.51	1.36	2.172	2.528	0.876	0.959	-1.626	0.004	0.959	0.959	-0.946	-0.097	0.959	-0.46	-1.174	4.515	-1.287	0.959	0.959	0.959	7.474	-1.095	0.219	0.28
X43507	X46623	0.482	0.161	0.211	0.77	1.538	0.184	-0.162	0.924	-1.061	-0.412	0.012	-0.562	-0.449	1.428	0.176	0.052	1.367	-0.174	0.5	-0.076	0.26	0.33	-0.497	0.082	0.202	-0.015	0.003	-0.794	-0.229	0.811	-1.502	0.115	-0.455	-0.206	0.218	-0.151	0.182	0.505	0.753	0.095	0.495	0.066	-0.221	0.634	0.239	0.339	-0.841	0.5	0.075	-0.385	0.492	0.119	-1.102	2.761	-0.151	0.395	0.309	0.629	0.2	-0.642	-0.002	0.133	0.777	-0.26	0.059	-0.66	1.241	0.196	0.006	0.484	-0.395	0.166	0.529	2.208	0.708	-1.551	0.235	0.05	1.261	0.723	0.01	-0.134	-1.263	0.618	-2.687	0.299	-1.331	-0.022	-0.087	0.186	0.022	-1.945	-0.785	0.475	0.088	0.104	-0.047	-1.427	-0.131	0.017	-0.076	-0.666	-0.884	-0.326	0.238	0.02	0.56	-0.106	-0.409	0.494	0.1	-0.125	0.254	0.269	0.27	0.227	-0.202	0.391	-0.567	-1.049	-0.323	0.147	0.161	1.428	-0.566	0.321	0.115	-0.527	0.605	0.025	0.02	-0.271	0.055	-0.283	-0.061	-0.019	0.025	0.943	0.79	0.018	0.075	1.11	0.579	-0.503	4.227	0.124	0.221	0.948	-1.779	-1.147	1.428	1.428	0.114	-0.451	0.023	0.087	0.227	0.123	0.166	-0.087	0.109	-0.17	1.134	-1.028	0.199	0.756	0.268	0.963	0.31	-0.403	0.119	0.264	0.097	0.149	0.774	-1.164	0.087	-0.076	1.071	-0.334	0.553	-0.834	0.103	0.713	-2.789	1.428	0.109	-0.034	-0.444	0.174	-0.239	-0.083	0.159	0.093	0.954	0.594	-0.13	0.44	-0.12	0.18	0.057	0.145	1.428	0.273	0.104	0.129	0.057	0.411	-0.827	1.873	-0.379	0.563	-2.371	-0.114	0.137	-0.12	1.428	0.084	0.111	0.024	1.32	0.402	0.701	1.227	0.115	-0.976	0.258	0.364	-0.488	1.046	0.638	4.782	1.225	1.655	0.152	-4.489	0.774	2.205	-1.978	-1.037	0.633	-0.976	-1.474	0.245	0.181	-0.211	2.727	0.031	-0.086	-0.4	0.708	-0.258	1.16	-0.108	-0.196	1.233	0.667	0.061	-0.468	-1.998	0.09	-0.132	0.597	0.684	0.137	0.192	-0.313	-0.07	-1.933	-0.009	1.265	0.053	0.264	-0.58	1.005	-0.437	0.406	0.395	-0.182	0.994	0.722	-0.141	-0.022	0.524	0.415	-0.041	0.717	0.378	1.611	-3.67	-1.36	0.719	0.584	-0.013	1.428	-0.998	0.325	0.637	-0.465	-1.823	-0.835	0.275	-0.202	-0.276	0.33	-2.284	0.059	-3.012	0.188	0.41	-0.45	0.035	0.302	0.421	-0.181	-0.249	2.7	-0.139	-1.481	0.507	-0.503	-0.167	-2.813	0.195	0.282	1.096	0.905	-0.721	-1.614	-0.309	-0.238	0.636	-0.064	-0.222	-0.011	1.428	0.952	-0.537	0.79	0.137	0.785	-2.289	1.428	-0.259	0.159	-0.116	0.064	-2.119	0.083	0.978	0.626	0.06	2.953	2.449	-0.135	1.649	0.281	0.023	0.742	0.946	-0.027	-0.615	0.468	0.658	-0.003	0.292	1.428	0.345	-0.032	0.148	-0.916	1.88	3.289	-0.473	0.562	-0.479	0.461	-0.348	-1.235	-0.107	0.218
X43507	X46626	0.813	0.394	0.764	-0.764	-0.765	-0.138	0.274	1.11	0.472	-0.251	1.11	-0.841	0.363	1.11	-0.182	0.451	0.855	0.065	0.571	1.11	0.141	-0.133	-0.738	1.11	0.236	0.091	0.572	-1.198	0.003	0.859	-1.243	0.074	0.063	0.166	-0.022	-0.291	0.064	0.723	-0.757	-0.238	-0.66	1.182	-0.096	-0.339	0.84	0.116	0.908	0.427	-0.006	0.054	1.213	0.057	2.045	0.071	-1.546	-0.062	0.468	1.11	0.122	-0.336	0.026	0.056	1.11	0.642	-0.116	-2.172	0.325	-0.07	-1.02	-1.642	1.314	-0.081	1.11	-0.435	0.376	0.54	0.185	0.081	-0.358	0.342	0.771	-0.12	0.397	0.281	0.634	0.005	-0.807	-0.12	-0.092	0.026	0.032	-0.36	0.051	-0.36	-1.813	0.043	0.05	18.341	0.629	0.045	-3.637	-1.252	-0.747	-0.044	1.015	0.08	1.11	0.08	-0.683	0.63	-0.198	0.363	0.323	0.357	-0.054	-3.016	0.172	0.006	-1.63	0.984	1.11	0.49	-0.028	1.11	0.004	0.08	0.002	0.257	-0.824	1.11	-0.032	0.288	0.107	-0.795	-0.964	-0.261	-0.237	-1.699	-0.5	0.191	-1.228	0.696	0.661	-0.944	-0.762	0.072	0.094	1.209	-1.435	0.268	-0.067	1.11	-1.025	1.11	-0.072	-0.054	0.032	-0.027	-0.118	-0.273	0.054	0.18	0.667	0.61	1.11	-0.568	0.621	-0.259	-0.931	-0.073	0.01	-0.605	-0.003	-0.04	0.748	-0.064	0.603	0.047	-0.303	-0.303	0.87	-0.394	0.077	-0.147	0.06	1.11	0.354	0.779	2.409	0.114	-1.879	-0.087	-0.056	0.028	-0.789	0.702	1.11	1.11	-0.383	-0.328	0.007	0.068	1.11	-1.067	0.046	0.025	0.018	0.061	-0.409	-0.113	-0.049	0.66	-0.049	0.368	-0.138	-0.161	-0.541	0.038	0.063	0.05	1.11	0.301	-0.097	0.472	0.016	-2.894	0.614	0.493	0.554	0.373	0.23	-1.174	-0.352	1.817	0.571	-3.136	0.803	0.849	-3.727	-1.262	-0.317	-0.932	0.915	-1.333	0.039	-0.964	5.066	0.523	-1.38	0.723	-1.288	-1.4	0.183	0.445	0.028	4.86	-0.085	0.24	-0.328	0.331	0.425	0.176	0.892	0.789	0.055	0.445	0.287	-0.416	-0.737	-1.692	0.638	-0.299	-0.642	-0.735	-0.692	-0.935	-1.76	-1.008	0.002	0.962	0.349	-0.136	-0.001	1.11	0.17	-0.742	0.858	0.816	2.213	-0.578	-1.104	1.606	-0.193	-0.974	0.488	0.524	0.505	-0.615	-0.062	-0.977	-0.246	-0.569	0.572	-0.484	-2.629	-4.471	0.928	-1.377	-0.039	-1.861	1.11	-1.938	-0.147	-0.016	0.242	-0.127	0.011	-0.38	-0.194	0.282	0.016	0.351	-0.141	3.359	0.719	-0.131	1.11	-0.457	0.678	-0.098	0.323	-1.638	-0.026	0.099	-0.348	1.11	-0.496	-0.072	-0.202	-0.144	0.166	1.271	0.847	-1.883	-0.119	0.543	-0.017	-1.268	0.133	0.084	-0.299	-0.676	-1.243	-0.347	0.011	-0.282	-0.432	-0.691	-0.154	-0.183	-0.879	2.798	-0.342	-1.769	-0.005	0.56	-1.22	-0.834	-0.244	0.687	-0.523	-0.811	-1.643	2.595	1.11	-0.641	0.97	-1.98	-0.037	-0.174	-0.117
X43507	X46627	0.88	-0.174	0.394	0.571	-1.003	0.161	0.38	0.638	0.882	-0.488	0.936	0.936	-1.342	0.434	0.216	0.471	0.815	0.923	0.609	0.595	0.413	0.466	0.531	0.936	-0.501	0.22	0.381	-0.555	-0.273	0.491	0.123	0.19	0.936	0.936	-0.128	-0.25	0.093	0.844	-0.867	0.236	0.835	-0.195	0.246	-0.026	-0.142	-0.459	0.476	-0.353	0.201	0.178	-0.107	-0.034	1.345	-0.604	-1.321	0.493	0.498	0.936	0.075	-0.162	0.279	0.182	0.776	-0.435	-0.202	0.936	0.526	0.222	0.559	0.936	0.884	0.139	0.346	-1.057	0.657	0.755	0.476	0.762	-0.561	-1.029	-0.108	0.261	0.796	1.006	-0.141	-0.081	-1.28	0.358	-0.048	0.266	-0.207	0.588	-0.633	0.025	0.589	0.145	0.12	-7.533	-0.317	0.167	0.919	0.689	0.536	0.197	-0.74	0.191	0.936	0.235	0.936	0.658	-0.121	0.936	0.354	0.936	0.005	0.936	0.936	0.547	-0.149	1.009	0.936	-0.071	0.514	0.936	0.728	0.383	0.144	0.528	0.687	0.676	0.033	-0.465	0.19	1.721	0.936	0.216	-0.092	0.043	-0.024	-0.57	0.717	0.333	-0.823	0.09	-0.006	0.157	0.275	-0.929	0.936	0.429	0.936	0.936	-1.133	-0.678	0.088	0.134	0.451	0.248	0.057	-1.058	0.197	0.421	0.294	0.121	0.477	0.497	0.023	0.62	-0.115	-0.115	0.354	0.471	-0.306	0.011	0.447	-0.746	0.394	-0.159	0.774	-0.228	0.889	0.158	0.29	0.752	-0.17	-0.166	-0.151	0.936	-0.897	-0.27	0.543	0.047	-0.024	0.104	-1.209	0.573	0.723	0.936	0.3	0.18	0.157	0.012	0.158	0.293	0.131	0.195	0.936	0.345	0.912	-0.833	0.241	0.41	-0.092	0.843	-0.08	-0.131	0.406	0.151	0.196	0.133	0.936	0.302	0.936	0.214	0.087	-0.862	-0.192	0.34	0.936	2.561	0.774	1.723	-0.89	0.532	0.398	-0.761	0.255	0.624	-2.013	3.569	-0.161	-0.338	0.26	2.821	0.135	-0.359	5.412	0.936	0.232	-2.142	-2.091	0.509	-2.888	-1.415	1.143	-2.441	0.068	0.615	0.504	0.936	0.936	-5.973	-0.623	-0.033	0.211	-1.291	0.435	-0.977	-0.651	0.936	-0.967	-0.101	1.036	-0.407	-1.925	-1.434	-1.538	-0.781	-0.347	0.449	0.936	-0.851	0.207	0.238	0.161	-0.358	-1.696	-0.153	1.882	0.253	0.936	1.497	0.326	-0.558	-0.744	1.805	0.401	1.827	0.151	2.327	-0.363	-0.397	0.615	-0.13	0.936	0.936	-0.457	0.275	0.225	-2.061	-1.447	0.491	0.725	-1.902	-0.585	0.936	2.049	-0.85	0.608	-0.956	0.936	-0.089	4.867	3.507	0.936	0.731	0.936	2.383	0.275	-2.844	-0.711	-1.92	0.288	0.273	-0.199	0.307	0.408	0.956	0.936	0.152	-0.012	-0.712	-0.127	-1.567	0.182	-0.932	-0.676	1.932	1.827	-2.062	1.329	0.61	0.802	5.55	-0.182	-0.066	-0.355	0.77	0.428	2.788	2.449	-1.055	-1.263	-0.902	0.224	0.936	-1.651	-0.917	0.032	0.936	-0.097	1.428	6.179	0.965	0.359	-3.644	0.611	-1.025	0.432	-0.08	0.067
X43507	X46624	-0.188	0.186	-1.085	0.213	2.076	-0.126	0.516	0.492	-1.556	-1.361	-0.624	1.288	0.05	-1.211	-0.078	0.104	-0.895	-0.096	-1.111	-0.529	-1.02	0.108	-2.675	0.855	-0.542	0.224	-0.365	1.838	0.182	0.38	-0.346	0.13	-1.74	-0.88	0.134	0.548	0.171	-0.94	0.243	0.098	1.027	-0.887	0.019	0.707	-0.005	-0.051	0.53	0.397	0.115	0.056	-0.086	0.161	1.775	0.585	0.456	0.199	0.781	-0.178	0.199	-1.208	0.645	0.086	0.501	0.484	-0.646	0.022	1.05	0.191	-0.684	1.606	0.293	0.051	-1.292	2.08	0.085	-0.742	-0.359	-2.827	1.298	-0.468	-0.95	-0.043	0.769	0.462	-0.426	0.351	-0.73	0.318	-0.485	0.012	0.255	0.287	-0.833	-0.723	-0.343	0.096	0.198	0.949	-0.647	-0.003	0.465	0.364	-0.594	0.226	0.051	0.022	0.571	-0.247	-0.889	-1.034	0.086	0.03	0.075	-0.18	-0.145	0.008	-0.92	-1.361	2.176	3.131	-0.099	0.768	0.824	1.469	0.516	-0.207	0.099	1.199	0.181	-0.226	0.15	-1.284	0.147	-1.347	1.412	0.098	-0.181	-0.871	-0.752	0.376	0.855	0.529	1.121	0.024	1.445	0.104	0.136	0.824	1.573	0.306	0.426	-0.067	1.011	0.627	-0.017	0.059	-0.086	-0.022	0.202	-2.146	0.092	-0.108	0.908	-0.388	-0.248	0.299	0.222	-0.819	0.16	0.266	-0.004	0.055	-0.088	0.39	1.014	-3.733	0.243	0.158	1.127	-0.085	-0.233	1.155	0.181	0.966	0.057	-0.928	-0.045	0.995	-1.085	0.883	0.753	-0.086	-0.19	0.076	0.263	0.585	0.006	-0.036	-1.296	0.444	0.066	0.127	1.283	0.48	0.093	0.182	0.549	0.969	1.488	-0.105	1.544	0.858	-0.623	0.89	-0.133	-0.903	0.712	0.077	0.099	0.096	1.61	-0.055	0.367	-0.518	0.101	-0.071	0.034	-0.009	0.489	0.196	-0.242	0.275	-3.755	0.471	0.986	-0.595	-0.129	1.006	1.556	-0.701	-0.136	-0.368	0.854	-2.717	0.244	3.948	5.656	-1.02	-2.181	-0.858	0.777	-1.769	0.975	0.248	-1.673	-4.29	1.043	0.584	-0.235	0.597	1.298	0.061	-0.012	1.178	0.132	-0.114	-0.43	1.363	1.709	1.996	-0.156	-0.05	-0.574	0.967	-0.699	0.949	0.992	0.823	-0.761	-0.984	0.626	0.537	0.137	0.043	-0.597	-0.82	-0.145	-0.341	0.263	1.714	-0.115	-1.051	0.037	0.216	-0.212	0.884	0.82	-0.172	1.482	-0.482	0.098	0.253	-1.658	-0.561	1.591	1.561	0.244	0.488	-0.166	-1.444	0.572	1.26	0.474	1.575	0.791	-0.05	-0.379	-0.239	2.153	0.089	-0.281	0.76	-1.415	-1.122	0.448	-0.574	1.597	-0.955	0.172	0.452	1.205	0.819	-0.112	-0.094	-0.226	0.846	-1.569	-0.204	1.575	-1.249	1.043	-1.665	-0.965	0.895	-0.486	-1.693	0.569	-0.469	1.126	0.97	-0.302	-1.426	2.282	-1.422	0.162	-0.119	-0.65	0.167	1.129	0.064	-0.424	0.132	-1.016	2.179	0.166	0.741	1.115	0.353	0.196	-0.41	0.475	-0.668	-0.138	-0.566	0.373	0.767	0.155	0.05	-2.098	0.063	0.033
X43507	X46997	0.284	0.139	0.21	-0.562	-1.623	0.098	-0.215	0.524	0.461	-0.929	1.478	-0.383	-0.25	-0.017	-0.17	0.433	0.403	0.329	1.115	1.478	0.084	0.337	-0.272	-0.42	0.239	0.234	0.213	-0.383	0.291	0.761	0.299	0.182	1.478	0.116	0.152	-0.188	0.213	0.89	1.105	0.172	-1.064	0.458	-0.158	-0.163	0.336	0.379	0.295	0.426	0.021	0.16	0.554	0.179	0.087	1.106	-0.131	0.099	0.765	-0.43	0.138	0.579	0.668	0.138	1.478	0.586	0.24	-0.399	0.032	0.217	-0.226	-2.615	-0.122	0.153	0.188	1.029	-1.303	-0.587	0.25	0.728	1.153	1.039	-0.033	0.347	-1.338	-0.205	-0.1	-0.118	0.604	0.203	-0.337	0.169	0.069	0.098	-0.392	0.054	0.069	0.101	0.41	-6.948	0.693	0.006	-0.653	-0.432	0.566	0.131	0.928	-0.003	0.023	0.207	-0.435	0.023	0.804	-0.164	0.196	-0.993	-0.18	-1.387	-0.707	-0.019	-2.556	2.157	-0.392	0.364	-0.095	1.478	-0.278	0.348	0.149	0.348	-0.556	1.478	-0.249	-0.202	0.097	0.837	0.256	0.03	0.816	0.16	-0.0	0.063	-0.043	0.887	0.346	-1.358	0.404	0.156	0.136	2.087	-4.412	-0.312	1.478	0.053	0.496	1.478	-0.009	0.142	0.245	0.217	0.037	0.494	0.162	0.077	1.295	0.436	0.141	-0.355	0.441	-0.036	-0.592	0.108	-0.013	0.293	-0.088	0.771	0.081	-0.321	0.003	0.341	0.781	0.419	0.692	0.513	0.266	1.135	0.451	1.478	0.168	0.889	-0.109	0.771	-0.099	0.237	0.133	0.151	-0.129	0.198	1.478	-0.396	-0.174	0.356	0.121	0.184	1.478	-0.311	0.144	0.133	-1.29	0.449	0.754	0.486	-0.586	0.743	1.999	0.92	0.035	0.0	1.027	0.146	0.148	-0.016	1.265	-0.591	1.478	0.425	-0.139	-3.224	0.352	-0.064	0.14	-3.475	0.311	-0.677	2.921	0.618	0.882	-0.763	0.285	1.715	-3.122	1.19	0.272	0.867	-0.279	0.39	0.26	2.783	4.571	-0.029	-1.505	-2.315	-0.19	0.263	0.226	0.281	0.603	2.667	0.689	0.352	-0.711	0.115	1.478	-0.582	0.908	0.554	0.175	0.384	-0.293	0.335	-0.187	0.727	0.632	-0.147	0.79	-0.135	-3.354	2.135	0.678	0.709	0.234	0.841	1.192	0.644	0.111	1.478	-0.726	-0.05	1.478	-0.266	-0.405	1.585	-0.557	0.247	0.149	-0.213	-0.175	0.1	0.905	0.464	0.932	0.275	-0.085	-0.927	0.704	0.292	-3.149	-7.173	1.478	-0.448	0.02	-0.794	1.478	0.767	0.274	0.951	-0.87	-0.451	1.498	0.279	-0.146	-0.177	0.555	0.791	0.121	0.642	-0.056	0.309	1.478	-0.199	1.417	0.583	-1.447	0.866	0.055	0.35	1.478	1.478	1.063	-1.954	1.478	-0.949	0.963	0.879	0.584	-0.902	-0.643	-1.057	-0.018	2.421	-1.184	0.528	0.426	0.059	-0.822	-0.65	0.203	-0.369	0.151	-1.111	1.195	-0.1	-0.363	-2.003	-0.307	1.698	0.2	1.046	0.74	0.271	-0.445	0.455	-1.033	0.818	0.813	1.123	0.869	-1.511	0.2	0.497	1.221	-0.193	-0.382
X43507	X46633	0.618	0.528	0.415	0.053	-1.368	0.133	-0.092	0.746	-0.18	0.422	-3.548	-0.906	0.775	-0.214	-0.012	0.416	-0.531	-0.034	0.807	-0.468	0.408	0.073	1.374	1.094	0.386	0.169	-0.688	-0.843	0.273	0.552	0.49	0.194	-1.9	-0.373	0.052	0.479	0.018	-0.647	1.171	0.185	1.064	1.09	-0.081	0.176	0.601	0.528	1.29	0.541	0.129	0.128	-0.58	0.075	-0.063	0.803	0.284	0.216	0.772	-0.965	0.212	1.957	0.519	0.055	-2.042	0.441	-0.441	-0.908	0.618	0.208	1.023	1.553	-2.189	0.117	0.76	0.453	0.367	1.044	-0.051	-1.457	1.154	-0.134	-0.12	-0.032	-1.305	0.515	-1.202	-0.083	-0.582	0.213	-0.335	0.226	0.469	0.395	-0.231	0.026	0.958	0.131	0.205	-5.37	-0.402	0.166	0.645	0.038	0.125	0.239	0.067	0.109	0.247	0.12	0.352	0.387	0.385	0.738	0.124	-0.987	0.159	0.482	-0.045	0.116	-1.437	3.291	-1.581	2.11	1.41	1.169	0.306	0.15	0.14	0.701	-0.625	-0.525	-0.676	0.872	0.195	0.043	0.873	0.109	1.344	-2.061	0.632	-1.024	0.052	1.276	0.06	-1.823	1.222	0.103	0.134	1.541	1.44	0.169	0.804	-0.107	0.013	0.801	0.092	-0.0	0.136	0.146	0.234	0.372	0.134	-0.215	1.481	0.03	0.597	0.443	-0.208	-1.563	-0.449	-0.164	0.182	0.863	0.111	-0.222	0.226	1.533	-1.258	0.278	-0.315	0.814	-0.062	0.785	0.274	0.586	0.777	1.037	0.241	0.712	0.784	0.96	0.471	0.271	0.056	0.115	-2.284	0.358	0.701	0.478	0.037	0.109	0.053	0.167	-0.601	-0.846	0.102	0.039	-0.444	0.43	0.822	-0.207	0.258	1.144	-1.353	1.371	-0.222	0.491	1.243	0.073	0.134	0.121	1.617	-0.101	1.41	0.86	0.144	0.984	0.224	0.224	-0.153	0.695	0.563	0.899	2.566	0.695	-1.65	1.189	0.556	-1.529	1.783	0.517	-0.252	-0.569	0.352	0.175	0.32	3.618	1.061	-1.094	-1.623	-2.603	-3.174	0.042	-1.197	-0.431	0.403	-2.39	0.186	0.351	0.218	0.811	0.675	-0.348	0.046	0.891	0.158	0.192	0.059	-1.166	0.512	0.654	-2.118	-0.142	-0.26	-0.758	-0.388	0.161	-0.298	1.011	-0.129	-0.074	2.002	0.997	0.139	0.611	0.391	-0.054	0.961	0.638	-0.827	-1.547	0.099	-1.073	-0.165	-1.712	0.162	0.34	1.887	0.477	1.155	-0.03	-0.248	-0.155	0.577	0.173	0.909	-2.194	0.218	1.558	0.177	-0.952	0.973	1.727	0.482	0.685	0.488	0.379	1.887	-1.281	-0.023	-0.821	0.49	0.939	-3.081	0.563	-0.57	0.253	0.968	-0.464	1.039	1.073	0.608	-1.053	-0.619	-0.236	0.523	1.72	-0.168	1.257	0.996	-0.459	1.709	-1.72	-0.251	-1.105	0.133	-1.309	-0.904	0.545	0.026	-0.416	0.309	1.01	3.262	-0.518	0.221	-0.378	1.002	-0.072	0.548	-0.213	2.076	0.575	0.145	1.414	-0.049	1.356	-0.319	-0.454	0.088	0.512	0.106	1.269	-4.318	0.205	0.593	-1.503	0.087	2.974	0.772	-0.262	-0.036
X43507	X46364	-0.462	-0.247	0.747	0.16	-0.752	0.252	-0.215	0.712	-0.86	0.119	0.306	0.275	-0.189	0.969	0.145	0.229	-1.744	-2.232	0.802	0.694	0.161	-0.157	0.769	0.969	-0.413	0.137	-1.072	0.883	0.153	1.047	1.903	-0.104	0.466	0.291	-0.12	0.496	-0.104	-0.456	-0.118	0.141	-0.558	-0.563	-0.113	-0.233	0.134	0.356	-0.85	1.087	0.11	0.073	-0.092	0.084	-0.299	1.054	-1.346	-0.075	0.191	0.033	-0.054	2.005	0.033	-0.432	0.969	-0.174	-0.235	0.864	0.702	0.099	0.855	0.129	-0.297	-0.004	0.953	0.298	0.828	0.172	0.221	0.969	-0.585	-0.541	0.369	0.649	-2.294	0.292	0.45	-0.32	-4.5	-0.126	0.035	0.131	-0.062	0.602	0.786	0.791	0.533	0.065	0.283	1.806	0.369	-0.125	-1.861	-2.448	-0.046	-0.15	0.484	-0.038	0.53	0.15	0.338	0.671	0.042	0.628	-0.308	-1.824	0.105	0.764	0.305	0.461	-1.422	1.936	0.969	-1.034	-0.803	0.969	0.122	-0.206	0.074	-0.281	-1.627	0.171	-0.044	-0.233	-0.069	-0.322	-0.044	0.109	-0.826	0.648	-0.902	-0.676	0.894	0.087	-0.937	0.381	-0.81	0.085	0.113	1.197	0.793	-0.745	0.969	0.969	0.351	0.969	-0.028	-0.058	0.557	-0.433	-0.097	0.466	0.075	0.005	0.912	0.928	-0.517	0.421	-0.342	0.338	0.749	0.072	-0.119	-0.828	0.057	-0.317	-0.542	-1.679	-1.16	0.154	0.859	0.182	0.969	0.74	0.229	-2.131	0.652	0.969	0.506	0.178	-0.779	0.311	0.234	0.506	-0.01	0.034	0.041	-0.439	0.628	-0.12	-0.343	0.256	0.015	0.097	0.969	-0.477	0.064	-0.011	0.143	0.049	-0.808	-0.463	0.643	0.525	-0.345	0.339	0.063	0.569	0.969	-0.196	-0.101	0.062	0.969	0.455	0.521	0.773	0.012	-2.179	-0.265	0.027	-0.484	2.286	0.848	0.181	-1.519	0.48	-0.766	-1.062	0.509	2.513	0.09	-1.751	-0.015	-0.547	-0.557	-0.225	0.149	0.762	-0.134	-0.595	1.556	0.475	3.291	-0.029	0.352	0.763	-0.322	5.714	0.969	-0.697	-0.222	-0.446	0.343	-1.166	0.091	-0.486	0.119	-0.344	-0.273	-0.25	0.888	0.536	-0.506	-0.213	-0.406	1.274	1.498	-1.447	-0.128	0.969	0.486	-1.838	-0.449	0.272	0.102	0.242	0.188	0.23	-2.262	-2.405	1.918	0.869	-2.638	0.409	0.184	0.66	-2.964	-0.807	0.724	0.352	0.563	-2.539	-0.629	1.0	-0.705	-0.348	0.109	-0.071	0.969	0.699	0.041	0.287	0.73	-0.231	-0.196	0.521	0.575	0.61	2.999	-1.499	0.852	0.969	0.192	0.453	-1.762	-0.865	-1.474	-0.456	-0.447	1.177	-0.783	-0.849	-0.178	0.969	0.321	-0.091	-0.313	0.812	0.35	-0.189	0.375	0.774	0.547	0.002	0.688	-0.982	-0.041	-0.502	1.883	-1.409	-0.651	0.361	-0.761	-0.413	-1.346	-0.166	-0.663	1.751	0.824	-0.293	-0.438	0.244	-0.134	-0.448	0.553	3.302	0.134	-0.401	0.542	-0.52	0.388	-0.248	-0.54	-0.41	-2.203	-1.267	-0.643	-0.226	-0.348	6.729	-0.914	-0.336	0.207
X43507	X47955	0.791	0.159	0.35	-5.455	-0.8	0.039	0.469	0.321	-0.164	-0.165	0.22	0.324	0.196	1.353	0.21	0.366	0.824	-0.945	0.659	1.353	0.173	0.095	0.547	1.353	-0.049	0.205	0.88	-0.454	0.464	-0.235	-0.357	0.271	1.353	1.353	0.139	0.192	0.3	0.427	1.415	0.248	-1.055	-0.257	0.035	0.081	0.248	-0.177	0.165	0.348	0.271	0.102	0.062	0.263	0.866	-3.641	-2.429	0.404	0.834	-0.022	0.206	0.418	0.271	0.217	1.353	0.178	-0.001	0.062	-0.962	0.234	-0.04	1.018	0.147	0.061	-0.36	1.12	-0.063	0.074	0.284	-0.027	-0.538	1.353	0.68	0.028	0.886	-0.655	-0.34	-0.005	0.116	0.305	0.3	-0.033	0.19	0.524	0.512	0.625	0.483	0.249	0.296	-4.422	0.701	0.334	0.626	0.132	-0.043	0.184	0.396	0.118	1.353	0.251	-0.026	1.015	0.255	-2.552	0.341	0.007	0.305	0.269	-0.009	0.275	-2.565	0.236	1.353	-0.047	0.445	1.353	0.096	0.316	0.228	0.296	-1.048	1.353	0.271	0.346	0.152	-0.116	0.927	0.174	-0.007	0.162	-0.28	0.373	0.339	1.005	1.268	-0.343	1.818	-0.039	-0.856	0.094	1.353	-0.502	1.353	0.588	0.432	1.353	0.284	0.262	0.117	-0.439	0.216	0.243	0.25	-0.229	0.951	0.318	1.353	-3.177	-0.22	-2.7	0.261	-0.082	0.176	0.373	0.258	0.141	-2.297	-0.987	-0.176	0.465	0.152	0.503	0.143	0.344	0.334	0.781	-0.271	1.353	-0.095	0.477	0.13	0.703	0.459	0.163	-0.022	0.184	0.506	0.558	0.702	1.353	0.421	0.222	0.197	0.228	1.353	1.094	0.24	0.107	1.065	-0.204	0.191	1.294	-2.946	0.852	0.269	0.522	0.181	0.323	0.924	-0.188	0.257	-0.033	1.353	-0.376	0.988	1.006	0.2	0.842	-0.006	0.168	-0.212	2.425	-0.95	0.51	3.491	1.293	-0.141	4.981	-0.284	-0.027	0.851	1.281	0.143	0.679	-0.234	1.205	0.249	4.605	-0.241	-0.177	0.588	-0.127	2.139	-0.441	-0.847	-0.027	0.317	2.79	-0.288	0.387	0.502	-1.027	-0.283	-0.602	-0.491	-1.192	0.248	-1.264	0.33	0.36	0.262	1.353	-0.533	0.253	-0.039	-0.212	1.543	0.691	-2.777	0.363	0.493	0.612	1.353	0.711	0.259	-3.047	0.483	0.709	1.353	1.353	0.224	4.854	0.332	0.622	0.359	0.671	0.139	0.584	0.4	1.56	-0.424	1.196	-0.309	0.382	0.543	0.151	0.932	-0.746	0.212	0.72	0.172	1.353	-2.037	0.343	0.578	1.353	0.709	0.15	-0.171	-0.339	-0.78	1.353	0.084	0.563	-0.681	1.835	-0.249	-0.113	1.353	1.175	-0.591	0.493	1.337	0.136	-0.413	0.287	0.205	1.353	1.353	0.033	0.736	1.924	1.353	0.194	-0.284	-1.924	0.149	0.112	-0.002	0.552	0.958	0.05	0.362	0.298	-2.428	2.507	-0.543	1.047	0.092	0.426	0.834	0.441	0.273	0.808	-0.311	-2.79	0.264	1.353	-0.086	0.058	0.329	-0.23	-1.023	-0.964	-0.651	0.649	-0.516	0.339	-0.042	1.437	1.432	0.028	0.209
X43507	X47788	-0.554	0.082	0.245	-1.955	0.606	-0.155	0.162	0.45	0.451	-0.369	0.05	-0.441	-0.736	0.897	0.133	0.101	0.308	0.438	-1.359	0.647	-0.405	-0.131	-0.708	0.06	-0.545	0.252	0.741	-0.969	0.274	0.714	-1.614	0.097	-1.346	0.909	0.315	0.336	-0.031	-0.409	0.536	-0.052	0.478	-0.165	-0.256	0.582	0.223	-0.49	0.875	-0.215	0.079	0.144	0.279	0.236	-0.718	-1.51	0.155	0.053	0.924	-1.862	0.105	-0.034	0.775	0.119	-1.097	-0.092	-0.29	0.992	0.811	0.186	-1.82	0.978	1.146	0.022	0.463	-0.149	-3.304	-0.453	0.082	0.47	1.058	0.048	0.109	0.184	0.498	1.059	-0.038	-0.233	-0.07	0.097	0.14	-1.056	0.111	-0.276	0.428	0.188	0.714	0.012	0.236	-3.763	0.555	0.019	0.332	0.568	-1.219	0.211	0.714	-0.024	0.63	0.087	0.082	1.057	-0.073	0.658	0.006	-1.61	0.244	0.857	-1.031	-0.438	-0.126	-0.205	0.213	-0.545	-0.161	1.032	0.487	-0.153	-0.024	-0.661	-0.197	-0.106	-0.16	0.57	-0.004	0.624	0.802	0.087	0.232	-0.006	-1.686	0.559	0.177	1.039	0.658	-0.408	2.099	0.102	0.105	0.959	1.041	0.034	0.797	0.294	0.709	0.814	-0.109	0.131	0.31	-0.067	0.281	0.001	0.145	0.143	1.365	-1.385	0.244	0.21	-0.138	-0.515	0.753	0.015	0.267	0.705	0.16	0.419	0.507	-0.729	1.149	0.404	-0.737	0.322	-0.373	0.624	0.283	0.387	0.675	1.04	0.194	1.118	-0.898	0.529	0.446	-0.092	-0.188	0.151	-0.238	0.846	0.591	1.019	-0.528	0.209	0.095	0.181	0.229	-0.387	0.121	0.134	0.152	0.631	-0.018	0.445	-0.654	1.18	0.202	-0.61	0.053	0.999	0.822	0.094	0.161	0.15	0.804	0.577	1.185	0.832	0.147	0.16	0.372	-0.324	0.084	2.894	0.426	0.499	0.838	4.04	-1.047	-2.263	0.429	-0.361	0.88	-2.413	-0.916	1.444	-0.523	-3.538	0.293	3.58	-4.413	-0.665	-1.0	-3.989	-1.962	0.478	-0.69	-0.066	0.175	-2.197	0.213	1.22	-0.273	0.063	1.249	-0.312	-0.963	0.361	0.161	-0.408	0.091	0.168	0.695	1.578	-1.002	-0.33	0.4	1.202	-0.696	2.406	1.898	0.36	0.673	1.578	-0.506	0.246	0.063	-0.333	0.877	0.773	0.454	-0.201	-0.929	-0.18	0.048	0.42	-0.052	1.168	-0.465	0.272	0.374	1.619	0.702	0.129	1.643	0.178	0.495	0.036	0.359	0.328	-2.567	4.424	0.105	1.303	1.328	1.578	0.02	1.578	1.578	-0.487	2.02	-0.068	1.749	0.49	-1.321	1.578	0.51	0.792	1.499	-0.697	-0.107	-0.165	-0.284	-0.034	-0.56	-0.826	0.269	0.227	1.578	1.428	-0.273	-0.533	1.578	-0.552	0.727	0.968	-0.458	1.578	0.2	-0.033	-0.521	1.618	4.268	0.091	0.678	0.599	-1.403	-2.8	0.205	-0.958	-0.593	-0.199	1.875	0.275	0.327	-2.192	-1.501	-0.426	0.182	0.581	0.455	-0.223	0.277	0.016	-0.125	2.124	3.35	-1.094	0.394	1.578	-0.341	0.068	0.847	0.286	0.083
X43507	X46733	1.321	0.599	-0.974	1.321	1.148	0.159	0.268	0.215	-0.901	-0.844	1.321	-0.49	1.321	-0.546	-0.057	0.22	0.33	-0.987	0.411	-1.643	-0.557	-0.562	1.321	-0.138	0.427	0.256	-0.734	-0.074	0.334	0.782	-1.384	0.179	-0.491	1.321	0.229	0.247	0.02	0.64	0.14	-0.315	-0.832	0.643	-0.095	0.373	0.312	0.232	0.865	0.803	0.004	0.085	-0.577	0.088	-0.918	2.257	0.068	0.194	0.938	-0.448	0.199	-0.167	0.607	0.074	-0.964	0.515	0.129	-1.951	0.443	0.137	-1.903	1.321	0.11	0.046	0.083	-0.768	0.298	1.384	0.071	-0.644	2.137	-1.387	-0.234	0.342	-0.211	0.826	0.297	0.004	-1.096	0.2	-0.747	-0.094	0.129	0.014	-1.502	-0.897	-2.389	0.039	-0.418	-2.221	-0.207	0.088	-1.355	-0.614	-0.157	0.268	0.476	0.081	-0.887	-0.122	1.321	0.053	0.59	0.499	0.283	1.321	-0.036	-0.109	1.321	0.016	-0.334	0.904	-1.816	0.816	0.594	0.435	0.524	0.356	0.067	-0.523	-0.034	-0.324	-0.038	0.555	0.036	0.231	-0.036	-0.243	0.227	1.321	-1.658	-0.174	1.321	1.321	0.035	-0.696	-1.156	0.1	0.03	1.678	1.321	0.713	1.321	0.908	0.276	1.321	0.012	-0.031	0.281	0.099	0.129	1.321	0.096	0.41	1.277	0.194	-1.655	-1.079	0.243	-0.107	0.159	0.083	0.115	1.321	0.038	0.499	0.506	-2.043	1.321	0.317	-0.106	0.147	1.321	-0.353	0.203	1.321	0.326	1.321	0.354	1.321	0.643	-0.282	-0.738	0.089	-0.121	0.069	-0.065	0.715	0.07	0.556	-0.182	0.355	0.073	0.103	0.403	0.226	0.052	0.106	1.321	-0.254	0.659	-0.009	0.084	0.468	-2.653	0.443	-0.418	1.321	0.722	0.09	0.107	0.092	1.218	0.491	1.321	0.591	-0.02	-1.274	0.356	0.373	-0.083	1.759	0.199	-0.336	1.529	2.965	-1.829	-3.453	0.742	-2.58	1.321	1.462	0.528	-0.633	-0.142	2.817	0.379	3.438	4.947	0.574	1.507	-2.966	-2.905	0.132	-0.18	-0.373	-0.151	1.513	0.684	0.038	-0.538	0.949	-0.391	0.091	0.717	-0.366	-0.041	0.988	0.298	-0.04	1.243	1.321	1.469	0.076	-1.367	0.438	-2.703	0.145	-2.223	-1.036	-0.246	-0.238	0.558	1.321	-0.076	0.874	0.296	-0.586	1.321	-0.097	1.534	0.722	-1.667	0.6	0.019	1.321	0.329	-1.398	0.864	1.52	0.415	0.837	-0.338	-0.718	0.416	-0.025	1.321	0.57	0.529	-0.351	0.173	-0.288	0.356	-1.219	1.321	-0.337	0.111	-3.07	-2.183	-0.015	-0.496	0.446	0.343	-0.466	-0.942	3.928	0.917	-0.375	0.288	0.376	0.571	-0.565	-0.135	-1.344	0.158	0.141	1.321	0.953	-0.86	0.286	1.321	-1.757	0.916	0.246	0.492	-0.616	0.176	-0.504	-1.102	-1.26	-0.455	0.482	-0.942	0.146	-0.67	-1.887	0.214	0.008	0.281	-0.691	0.836	-1.822	-0.429	-1.606	1.321	-2.234	0.131	0.869	-1.936	0.26	-0.034	0.433	-0.51	-0.591	-2.177	1.573	0.308	-1.658	-0.184	-0.074	-0.282	0.382	0.101
X43507	X47959	0.419	0.345	-0.222	-2.164	0.47	0.104	-0.103	0.349	-0.01	0.024	0.053	-1.02	-1.566	1.702	-0.036	-0.172	-0.319	-0.486	-0.121	1.702	-0.11	-0.014	0.198	1.702	-0.036	0.26	-1.632	-0.261	0.149	1.013	-0.067	0.077	1.702	1.702	0.168	0.199	0.014	0.572	1.873	-0.136	-1.202	0.039	-0.147	0.124	0.158	0.668	0.543	0.996	0.146	0.1	0.637	0.166	0.834	-3.942	-2.694	0.203	0.983	1.702	0.175	0.708	0.186	0.063	1.702	-0.082	0.173	-0.732	0.34	0.174	-0.305	1.702	0.664	0.105	-0.391	2.546	1.702	-0.066	-0.174	-0.101	1.17	-0.236	-0.163	-0.07	-1.951	1.01	0.121	0.131	-0.718	0.238	0.163	0.129	0.163	0.02	-1.686	0.573	-0.399	-0.111	0.19	6.439	-0.637	0.177	-0.85	-0.276	-0.788	0.093	-0.011	0.022	1.702	0.152	0.181	-0.389	0.314	-0.449	0.424	-0.792	-0.017	-0.237	0.353	-0.369	-2.837	0.864	1.702	0.159	0.276	1.702	0.222	-0.057	0.083	0.014	-0.384	1.702	0.09	0.11	0.135	0.916	-0.706	0.025	0.515	-0.039	-0.333	0.509	0.287	1.21	0.937	-0.377	0.468	0.113	0.102	1.833	-0.581	-0.454	0.401	1.702	-0.108	1.702	0.082	0.094	0.295	-0.146	0.261	-0.272	0.084	-0.363	0.603	-0.68	1.702	0.506	0.261	0.197	-0.542	0.058	0.196	0.119	0.039	0.443	0.676	-0.797	-0.12	0.103	0.435	0.698	0.644	-0.259	0.159	0.348	-0.764	1.702	0.072	0.547	0.964	-0.35	-2.842	0.245	0.13	0.084	-0.066	-0.316	1.702	1.702	-0.105	0.178	0.088	0.019	1.702	-1.884	0.098	0.169	-1.269	0.367	-0.064	-0.115	-0.274	0.39	0.525	0.243	0.087	-0.332	-0.107	0.102	0.091	-0.025	1.001	-0.125	0.792	0.738	0.055	-1.173	0.151	0.025	0.299	-0.308	-0.028	0.408	0.746	2.704	0.731	-5.427	1.136	-0.759	-0.428	1.313	0.146	-0.707	0.628	-0.562	0.24	2.055	3.485	-0.124	0.128	-0.36	-1.256	0.11	0.391	-1.344	-0.149	0.504	0.348	0.5	-0.271	-0.519	0.427	-1.014	-0.002	0.53	0.127	-0.184	0.138	-1.201	-0.039	0.691	0.039	0.255	0.908	0.28	1.108	-0.506	-1.147	1.702	0.051	0.807	0.89	-0.216	0.141	0.703	-1.721	-0.159	0.587	-0.772	0.738	0.046	-2.279	1.143	0.118	0.712	-0.025	0.039	0.012	-0.688	0.241	-4.945	-0.977	-0.28	-0.189	-0.361	0.324	-6.534	0.431	1.045	0.053	0.182	0.999	0.743	0.172	0.505	1.702	-0.115	2.697	0.119	-0.528	-0.319	0.656	0.292	-3.178	0.076	0.691	0.362	0.825	-1.151	-2.008	-1.813	0.443	1.702	0.029	0.146	0.582	1.702	0.499	-0.493	0.857	1.262	0.254	0.185	0.809	-0.392	-0.733	1.702	-0.199	0.072	0.268	0.959	-0.804	0.051	-0.683	2.271	0.158	-0.36	-0.459	0.23	1.48	0.712	0.254	0.223	0.503	0.875	-0.006	0.971	0.231	-0.047	-0.122	-1.442	-1.167	0.625	-7.506	-0.184	1.001	-0.663	1.085	-2.67	0.176	-0.35	0.257
X43507	X47664	-0.796	0.092	-0.407	0.504	-0.236	0.009	0.576	-0.326	0.363	-0.671	-1.059	-0.242	0.154	1.113	0.03	-0.048	0.849	-0.441	0.434	-1.932	0.09	0.359	0.183	0.082	0.45	-0.163	-1.19	-2.267	-0.274	0.753	-0.918	0.158	-0.441	-1.087	0.181	0.226	-0.112	-0.415	0.588	0.07	1.137	0.589	0.41	0.189	-0.536	0.595	-0.0	0.361	0.101	0.051	0.06	0.186	1.422	-0.648	-0.015	0.038	-0.119	1.113	0.118	-0.698	0.004	0.09	1.113	0.924	-0.084	0.314	1.113	0.252	0.479	0.049	-0.154	0.07	-0.302	1.238	1.113	-0.703	0.485	1.113	0.32	-0.755	-0.395	-0.127	-0.309	-0.429	-1.718	0.138	-0.423	0.021	-0.022	0.222	-0.065	0.535	-0.534	0.723	-0.668	-0.067	0.186	0.831	-0.354	0.307	0.013	-0.775	0.731	0.133	0.393	-0.041	-0.309	-0.12	0.877	0.376	0.429	0.04	0.328	-0.662	0.174	-0.167	-0.415	-0.445	-1.647	-0.832	0.652	-1.338	-0.35	1.113	-0.351	-0.028	0.054	0.074	-1.279	-0.027	0.131	0.958	0.067	0.324	-0.158	-0.361	0.296	0.684	0.652	-0.062	0.027	0.756	1.882	-0.268	-0.186	0.055	-0.545	1.445	-1.802	-0.159	1.113	1.113	0.767	0.385	-0.038	0.067	-0.388	0.012	0.103	-0.371	0.06	-1.509	0.923	0.369	0.042	0.364	0.443	0.562	0.62	-0.263	0.266	-3.326	0.047	0.024	0.401	0.919	-0.154	0.23	0.028	-0.848	-0.59	-2.55	0.099	0.477	-0.181	1.113	0.115	-0.134	0.092	0.373	0.254	0.327	0.076	0.019	0.875	0.385	1.113	0.416	-0.424	0.034	0.056	0.015	1.113	-0.235	0.056	0.035	-0.63	0.574	2.487	-0.558	-3.124	-0.042	-0.299	-0.41	0.425	-0.169	1.113	0.052	0.079	0.028	1.113	-0.255	-0.373	1.113	0.071	0.294	-0.235	-0.324	-0.543	-2.237	-0.59	0.67	0.207	1.865	0.775	-3.193	0.232	-0.162	1.113	-2.019	-0.243	-0.287	1.113	-0.0	0.355	0.286	0.254	0.168	-0.423	0.656	-1.921	-0.769	1.113	-2.664	-0.895	-2.65	1.113	-0.82	-0.423	1.113	0.537	-0.443	1.113	1.113	0.095	-0.051	0.258	1.502	-1.379	-0.267	0.275	-0.201	-0.254	0.475	3.742	2.771	1.558	1.113	0.146	1.113	-0.792	0.831	0.001	-0.705	0.14	-0.469	1.113	1.113	2.081	-1.491	-0.792	0.727	0.201	0.31	0.595	-1.118	0.825	-0.806	-4.536	-1.273	-0.846	0.415	0.578	-0.337	1.113	1.113	-0.422	-2.152	0.112	1.113	0.8	1.113	1.113	1.113	1.113	1.113	2.426	-0.276	-0.397	1.113	1.113	0.647	1.89	0.166	-0.062	-0.544	1.113	-1.194	-0.56	-1.003	0.14	1.113	-0.218	0.069	0.242	0.742	0.72	-1.253	0.054	0.39	-0.518	-0.024	0.041	-0.871	0.746	-0.749	1.01	-2.426	-0.441	1.113	-1.406	-0.228	-1.187	2.641	0.193	2.082	-0.292	-0.693	2.85	-0.62	-0.048	0.2	-0.55	0.931	0.088	0.78	-0.361	0.708	-0.242	-1.564	-0.64	1.83	-4.421	0.601	0.044	-2.921	1.113	-1.292	-0.559	-0.089	0.196
X43507	X47971	1.068	-0.4	-0.383	-0.266	-0.974	-0.151	0.346	0.124	-0.204	-0.148	0.53	0.25	-1.319	0.355	0.123	0.332	-0.035	-0.311	-0.303	-0.292	-0.005	0.288	-1.203	-0.043	0.483	0.126	-0.926	-0.56	-0.54	0.313	-0.888	0.18	-0.437	0.356	0.109	-0.137	0.225	0.168	0.996	-0.028	-0.084	-0.326	0.483	-0.139	0.168	0.178	0.776	0.69	-0.053	0.096	-0.513	0.06	-0.594	-0.371	0.862	0.06	0.294	0.374	0.147	0.073	-0.369	0.115	0.562	0.413	0.163	-0.577	-0.429	0.17	1.137	1.346	-1.263	0.178	0.914	-0.655	1.346	-0.51	-1.211	0.287	-0.001	0.274	0.902	0.255	-1.254	-0.14	-0.076	-0.075	0.707	0.096	0.303	0.065	-0.11	0.241	-2.08	-0.544	-0.435	0.091	0.161	10.401	0.089	0.107	-0.921	-1.219	-0.997	0.152	0.549	0.129	1.346	0.091	0.449	-0.251	-0.349	1.106	0.382	-0.9	0.199	0.601	-0.848	0.324	-1.049	1.291	0.101	-1.177	0.777	1.346	-0.454	0.069	0.067	-0.024	0.343	1.346	-0.057	-0.161	-0.022	-0.416	0.292	0.157	-0.816	-0.236	-0.5	-0.364	-0.759	0.694	-0.703	-0.353	-2.078	0.084	0.119	-1.552	1.346	-0.829	1.346	-0.253	0.816	0.451	-0.203	-0.08	0.076	0.213	0.156	-0.382	0.093	-0.359	0.564	0.844	1.346	0.094	-0.252	-0.16	-1.012	-0.051	0.266	-0.413	0.106	0.143	1.346	-1.824	-1.743	0.225	1.018	-1.086	0.454	1.083	0.122	-0.461	0.557	1.346	-0.025	0.24	-0.248	0.255	-1.402	0.508	0.053	0.076	0.538	0.884	1.346	-0.675	-0.555	0.18	0.034	0.119	1.346	0.66	0.065	0.113	-1.446	-0.402	-0.055	0.019	0.385	0.548	-0.51	0.141	-0.102	-2.193	1.248	0.088	0.098	0.042	1.007	0.049	0.773	1.346	0.024	-2.158	0.376	0.256	-0.492	-1.995	0.53	-1.509	4.629	4.557	-0.671	-0.113	0.083	2.242	-0.052	0.589	0.964	0.519	0.067	1.065	0.225	-0.806	-0.481	1.346	0.726	-2.155	3.065	-1.8	-0.287	-1.474	-0.06	-1.861	1.071	-0.671	0.176	0.712	0.457	-3.6	-0.307	0.067	0.076	0.576	1.034	0.343	0.964	0.43	0.095	0.204	2.086	0.692	-1.265	0.06	-2.267	-1.245	-0.665	0.797	-0.221	-2.387	-0.211	0.595	-0.056	-0.119	0.453	-0.875	0.698	2.586	-2.703	1.224	0.294	0.703	-0.428	-0.071	1.346	1.395	0.592	0.768	0.018	-0.736	0.124	-0.763	0.338	-0.093	-0.693	0.4	0.154	0.658	1.346	-2.621	-0.681	0.404	-1.399	-0.594	2.963	1.346	-1.344	0.662	-0.246	-0.626	2.209	0.932	-0.268	0.784	0.522	-1.524	0.086	1.346	-0.499	0.034	-0.296	0.122	-0.8	0.644	0.019	-0.726	0.115	1.818	-0.016	0.469	1.346	-0.184	0.067	-0.362	0.521	1.506	0.002	-0.436	-0.002	-2.663	-1.086	4.796	-0.207	1.115	1.912	0.002	1.778	0.496	-0.227	0.308	0.117	-0.944	0.166	0.219	0.354	-1.454	0.197	1.346	-0.825	0.461	-5.688	1.937	1.102	-1.69	0.028	2.478	-0.395	0.103	0.216
X43507	X47441	-0.875	0.449	-0.506	-0.205	-3.196	-0.014	-0.464	1.719	-0.938	0.372	1.719	1.719	-0.239	-1.082	-0.178	-0.161	-0.024	-0.169	1.719	1.2	0.056	0.19	-0.119	-0.212	-0.12	0.174	0.257	-0.356	-0.096	-0.04	0.253	0.033	0.202	-0.092	0.163	0.017	0.267	1.452	0.555	0.08	-1.19	0.068	0.108	0.39	0.13	0.259	0.291	0.043	0.15	0.063	-0.001	0.016	0.496	0.205	-2.673	-0.021	0.605	0.126	0.199	-0.148	0.39	0.102	-0.035	0.087	0.549	0.277	1.719	0.194	0.111	1.719	0.194	0.14	-0.495	-2.804	-0.829	0.28	0.494	-0.108	0.915	-0.251	-0.013	0.026	-0.585	0.494	-0.308	0.273	-1.061	0.116	-0.122	0.023	0.163	0.104	0.032	0.343	-0.972	0.093	0.152	3.544	-0.869	0.271	-0.044	-0.3	-1.518	0.264	0.36	0.086	-0.645	0.098	-0.252	0.915	-0.021	-0.05	-0.246	0.235	0.179	0.323	0.18	0.024	0.642	-3.032	-0.644	0.754	0.285	1.719	-0.278	0.159	0.085	0.515	0.014	-0.276	0.145	-0.01	0.09	0.673	-0.224	0.145	-0.189	0.271	-0.3	1.946	-0.168	0.086	-0.012	-0.15	1.059	0.064	-0.127	0.813	-0.59	0.275	-1.614	1.719	-0.254	-0.68	0.277	0.11	0.161	-0.298	0.049	-0.629	0.095	-0.038	-0.564	-0.221	1.719	0.012	0.536	-0.303	1.719	-0.534	0.09	0.492	-0.074	0.28	-5.833	0.783	0.245	-0.748	-0.72	0.177	-0.587	-1.852	0.038	0.315	-0.506	-0.797	0.031	-0.496	0.592	-1.676	0.109	0.164	0.138	0.08	0.002	0.483	-0.225	1.719	-0.8	0.128	0.097	0.058	1.719	-0.373	0.085	0.055	-0.182	-0.507	0.986	0.268	-0.11	1.719	0.856	-1.373	-0.016	-0.023	-0.334	-0.644	0.057	0.065	1.719	-0.114	1.719	0.115	0.064	0.001	0.19	-0.029	0.926	-3.791	0.292	-0.175	2.515	0.944	1.546	4.55	1.719	-0.742	1.719	0.337	0.193	-0.51	0.025	-0.135	-0.055	1.71	0.571	-1.148	-0.289	0.654	-0.168	-0.887	-0.264	0.39	0.152	-0.461	0.758	0.854	-0.17	-0.815	0.72	0.466	-0.453	0.342	0.134	-0.038	-1.099	1.634	0.001	0.837	0.126	0.299	-0.714	0.317	0.419	1.236	-0.612	0.099	0.161	-0.421	-0.358	1.002	0.095	0.097	1.719	0.129	1.719	1.719	0.278	1.606	-1.093	-0.053	0.172	-0.021	-0.525	-0.782	0.362	-0.153	0.814	-0.755	0.218	-0.154	-0.223	-1.073	-1.896	-2.331	0.565	-0.404	0.078	0.759	0.218	-0.068	0.943	1.719	1.719	1.719	1.578	-0.291	0.33	0.347	1.29	0.175	-3.062	-0.669	0.121	-0.997	1.719	-1.547	0.055	-0.164	0.397	-0.485	0.033	0.231	0.57	0.763	0.148	-0.286	1.719	-2.419	1.719	3.046	0.163	-1.039	-0.721	-0.261	-1.549	-4.104	-2.542	1.082	-1.347	0.252	0.551	1.106	0.21	0.064	0.002	0.643	2.131	0.65	1.103	0.382	1.719	-0.721	-0.31	-0.013	-0.034	0.484	0.152	0.389	-0.389	0.338	-0.549	2.652	-0.439	-0.405	-0.322	-0.604	0.414	-0.288	0.163
X43507	X46417	0.122	-0.035	-0.168	-0.914	-0.53	0.252	0.232	0.796	-0.892	-0.471	0.122	-0.401	0.142	1.412	0.003	0.502	0.852	0.405	0.454	1.412	0.015	0.054	0.173	-0.503	-0.037	0.231	0.294	0.349	0.152	0.746	-0.856	0.222	1.412	0.748	0.015	-0.067	0.26	0.208	-0.616	-0.067	0.292	0.794	0.224	0.995	0.594	0.047	1.013	0.747	0.029	0.119	0.482	0.087	-1.205	-3.495	2.561	-0.048	0.319	-0.034	0.063	0.852	0.013	0.082	0.622	0.233	-0.119	0.412	0.791	-0.066	-0.205	0.554	-0.277	-0.123	-0.64	0.532	0.513	0.398	0.069	-1.564	1.897	0.723	-0.873	0.258	0.468	0.908	0.23	-0.172	0.262	0.32	0.218	0.165	0.125	0.407	0.486	-0.645	-0.375	0.173	0.369	8.216	-0.211	0.142	-1.232	-0.209	0.212	0.268	-0.565	0.089	0.229	0.229	-0.21	0.561	0.618	0.856	0.211	-0.786	0.267	-0.878	0.31	-0.29	-0.54	-0.321	0.242	-0.477	-0.542	1.412	-0.002	0.366	0.176	0.104	-2.833	1.412	-0.083	-0.066	0.131	0.512	0.931	0.076	-1.049	-1.692	-0.134	-0.48	0.357	1.326	1.133	-0.723	1.183	0.189	0.167	1.358	1.412	0.997	1.412	1.412	0.314	1.412	-0.233	0.161	0.242	0.25	0.064	0.655	0.166	-0.066	1.412	0.064	1.412	0.198	-0.177	0.638	0.249	0.116	-0.074	0.616	0.168	0.745	-2.349	-1.469	1.204	0.232	0.194	-0.002	0.409	0.049	0.299	0.785	0.479	1.412	0.116	-2.299	0.072	-2.979	-1.186	0.439	-0.273	0.093	0.301	1.141	1.412	1.412	-0.215	0.007	0.11	0.202	1.412	-1.622	0.182	0.097	0.451	0.354	-0.628	-0.412	-0.093	0.909	1.295	0.917	-0.266	0.746	0.938	0.181	0.16	-0.009	1.216	0.013	0.609	0.991	0.182	-1.693	0.302	0.177	-0.325	-3.383	-0.304	0.226	1.435	1.749	1.555	-1.185	1.412	-0.573	-1.005	0.195	0.267	0.999	0.564	0.536	0.323	1.228	2.646	-2.704	-0.302	2.974	-0.846	-0.959	0.206	-0.196	0.002	0.595	-0.617	0.952	0.277	0.746	0.257	0.634	0.229	0.327	0.167	0.851	0.44	0.275	0.983	-1.098	-0.741	-0.178	-0.093	-0.214	-3.264	0.784	-0.059	-0.597	0.471	0.298	0.606	1.412	-0.026	0.746	0.788	0.991	0.442	0.293	0.117	0.034	-0.922	0.996	0.218	0.068	0.564	0.085	-0.214	-0.796	-0.113	2.026	-0.494	0.334	1.139	0.117	0.549	-3.076	0.395	1.91	-0.044	-0.563	1.184	0.097	-0.733	0.719	0.279	-2.038	2.794	0.211	-0.373	-0.441	0.272	0.708	2.703	1.409	-0.101	-0.852	1.412	0.011	-0.256	-0.923	-0.346	-0.067	0.281	0.085	-0.486	1.412	-0.845	-0.153	1.412	-0.096	0.331	3.185	0.578	-1.358	-0.013	-1.228	-0.066	0.154	-0.981	-0.776	0.613	-0.707	-1.768	-0.76	0.206	-0.607	-0.096	-0.41	0.103	0.566	0.298	2.252	-0.918	-0.931	0.187	0.778	-0.446	-0.647	-0.422	-0.222	-0.39	0.835	-0.205	3.396	0.724	-0.465	0.714	-0.728	1.478	0.099	-0.361
X43507	X46632	1.058	-0.305	0.939	0.982	-2.077	0.042	0.555	1.007	0.782	-0.431	1.11	0.497	0.323	0.272	0.184	0.539	0.709	0.787	0.967	0.838	0.493	0.034	-0.443	-1.137	0.572	0.228	-0.419	0.151	0.368	-0.411	0.247	0.193	-0.52	0.603	0.318	-0.338	0.172	0.418	0.925	-0.023	0.521	-0.238	-0.094	0.42	0.348	0.583	-0.619	0.014	0.2	0.023	0.576	0.237	1.189	2.129	0.855	0.244	0.771	-0.809	-0.061	-0.179	0.479	0.134	-0.026	0.307	0.06	0.657	0.675	0.225	-0.319	-0.094	-0.877	-0.008	0.227	-1.508	1.01	-0.978	0.31	0.151	-0.828	0.796	1.044	0.082	-1.256	0.982	-0.116	0.408	0.921	0.339	0.537	0.028	-0.143	0.344	-1.253	0.022	0.06	0.172	0.004	4.948	-0.187	-0.019	0.837	-0.287	-0.156	0.254	-0.262	0.185	-0.012	0.222	0.269	1.07	-0.247	-2.276	0.269	0.192	0.155	1.102	0.526	0.121	-0.239	-0.191	-0.016	-1.248	0.348	0.193	-0.468	0.21	0.111	-0.236	-0.694	1.02	0.129	0.258	0.15	-1.196	0.704	0.206	0.548	0.35	0.07	0.271	-0.05	0.499	-0.121	0.242	-0.686	0.174	0.227	-0.772	0.67	-0.686	0.451	0.518	0.706	0.668	0.056	0.125	0.241	-0.278	0.13	0.408	0.173	-0.658	0.932	0.345	0.58	0.635	-0.016	-0.023	0.46	-0.124	-0.07	0.582	0.177	0.473	0.508	-0.268	0.668	-0.079	0.818	-0.023	0.502	0.488	0.276	0.93	0.182	0.752	-0.137	0.619	0.666	0.708	-1.657	-0.259	0.137	0.049	-0.56	0.866	0.821	-1.805	-0.167	0.102	0.076	-0.013	1.084	-0.263	0.134	0.165	0.186	0.655	-0.871	-0.834	0.368	0.684	-0.674	1.021	-0.056	0.802	-0.663	0.14	0.177	0.085	0.496	0.378	0.576	1.111	0.141	1.056	0.058	0.329	-0.046	1.527	-0.222	1.583	3.569	1.729	3.55	1.632	0.855	6.53	-1.541	1.464	0.694	0.348	0.98	-0.44	-0.153	2.514	4.505	0.59	0.384	1.771	-0.65	-0.638	-0.148	0.59	0.052	3.023	-1.55	1.278	-0.047	-2.671	0.554	0.84	-2.203	0.758	0.166	-1.083	-0.08	0.365	0.037	0.98	-0.165	0.896	0.101	-0.128	0.087	0.008	-1.397	0.492	-0.184	0.656	0.699	1.134	0.193	0.543	0.392	-0.105	-0.139	0.848	-0.57	-1.428	-1.104	1.29	0.014	-0.513	0.622	-0.705	-0.252	0.716	0.841	-0.405	-0.615	-0.219	-6.779	-0.182	-2.537	-0.922	0.355	-0.325	0.053	0.949	0.782	0.609	0.548	0.944	0.85	0.554	2.096	-1.89	-0.348	0.979	0.459	-0.609	-1.598	0.474	-0.911	0.168	0.487	-0.343	-0.764	0.706	-0.072	-0.957	0.165	0.019	0.162	1.03	0.543	1.034	0.732	0.093	-0.039	2.356	0.533	0.458	-0.037	-0.13	-0.24	-0.326	-0.512	0.346	-0.279	-0.317	-1.073	0.017	0.211	0.16	-0.471	1.04	4.908	-0.884	-0.662	2.067	-5.698	-1.483	0.177	0.121	-2.295	1.597	0.249	-0.066	-0.586	0.511	-2.952	0.826	-1.629	-1.792	-1.556	-0.504	0.336	0.05	0.244
X43507	X46656	0.958	0.561	0.958	-1.699	-1.572	-0.113	0.11	0.065	0.21	-0.578	-3.093	-0.855	0.958	-0.709	0.127	-0.495	0.958	0.958	0.958	0.492	-0.366	-0.204	-1.681	-0.049	0.488	0.186	-2.516	-1.852	0.112	0.21	2.129	-0.127	-0.902	0.42	-0.028	0.689	0.131	-0.305	2.564	0.115	0.635	0.292	-0.18	1.326	1.073	0.569	0.958	0.205	-0.103	0.044	-0.395	0.243	-0.495	2.287	0.332	-0.35	0.043	-1.087	-0.103	-0.804	0.429	-0.033	-0.469	-0.303	-0.349	0.607	0.958	0.217	0.257	-0.968	0.549	-0.153	-0.129	2.26	-0.803	1.132	-0.952	0.405	1.194	-0.139	-1.934	-0.286	-0.546	-0.852	0.958	-0.171	0.958	0.519	-0.89	-0.102	0.411	0.628	0.647	0.958	-0.714	-0.005	-0.286	-5.347	-0.473	-0.026	0.958	0.958	-0.465	0.421	-0.224	-0.101	-1.004	0.054	-0.268	0.958	0.57	-0.025	-0.126	-1.429	-0.195	0.296	-0.351	-1.362	-0.424	-1.491	-0.315	-1.131	0.161	0.958	-0.135	0.098	-0.117	-0.25	0.958	-0.141	0.003	-0.614	0.019	0.672	0.958	0.069	1.563	-1.893	-2.242	-0.738	0.42	0.958	2.056	0.407	1.46	0.017	0.19	2.386	0.958	-0.969	0.317	0.958	0.958	-0.278	-0.186	-0.022	-0.078	0.141	0.357	0.958	-0.029	0.121	0.958	-1.731	0.958	-0.536	0.251	0.338	-0.031	0.125	-0.286	0.958	-0.017	-0.483	0.958	0.884	-1.239	-0.157	-0.677	-0.385	-0.701	-2.116	0.216	0.442	0.958	0.278	0.33	-0.598	-0.247	0.958	0.167	0.422	-0.024	-0.004	0.254	-0.168	0.958	-0.728	0.193	0.064	-0.033	0.141	-0.602	-0.913	-0.046	-0.128	-1.359	-1.285	-0.085	1.249	0.045	-0.646	-0.128	0.958	-0.065	-0.506	0.378	0.021	-0.053	0.036	0.44	0.479	-0.129	-0.49	0.05	-0.804	1.334	-0.053	0.958	-1.862	-0.51	1.371	-2.009	1.385	0.442	-0.781	0.958	-1.722	0.958	-1.687	-0.291	-0.556	0.494	-1.752	0.237	1.606	-1.602	-1.173	-1.247	-1.968	0.215	1.897	0.654	0.958	1.047	0.447	-1.415	0.098	-0.02	-0.344	-0.851	0.958	0.958	-0.528	0.093	0.649	-0.322	-0.466	0.021	0.958	-0.317	-0.347	-0.93	-0.542	-0.28	-1.407	-0.652	0.958	0.451	-0.049	-1.074	0.958	0.06	0.958	-0.49	0.013	0.612	-0.757	-0.388	1.527	0.958	-0.184	-0.362	-1.03	0.65	-0.602	0.59	0.04	-0.79	-1.295	-0.207	1.095	0.758	0.191	0.958	0.958	0.958	-0.52	-0.07	-0.081	0.958	0.67	0.465	0.654	0.958	0.68	-0.243	-0.061	0.336	0.343	0.958	0.958	-3.136	-0.808	0.208	-0.235	0.452	-1.013	-0.975	-0.203	-0.279	-1.082	-0.117	-0.091	-0.689	0.508	-0.358	-1.061	0.958	2.803	-0.246	1.761	0.958	0.231	-0.06	0.478	0.008	-2.014	-1.249	0.958	0.747	0.958	0.273	-0.262	-0.032	-0.863	-0.872	0.075	-0.899	-0.763	0.91	-1.088	0.28	0.357	0.033	0.958	-1.446	-0.025	-0.134	-0.902	-0.552	-0.338	1.622	-0.483	0.541	0.958	0.958	-0.566	0.745	-0.147	-0.043
X43507	X46657	1.302	0.419	-0.643	-0.103	-0.849	0.359	0.351	1.383	0.165	0.197	0.509	-2.276	0.583	-1.026	-0.283	0.517	0.498	0.561	1.628	-0.607	0.33	0.312	0.738	-0.926	0.642	-0.148	0.458	-0.162	0.224	0.848	-0.807	0.186	-0.398	-0.459	-0.106	-0.514	0.215	1.083	0.203	-0.302	0.445	-0.029	0.262	-0.677	0.224	0.494	0.467	0.757	0.017	0.145	0.277	0.108	-0.549	0.773	-1.522	0.406	0.322	0.603	0.227	0.875	0.851	0.173	-0.046	-0.353	-0.019	-2.292	1.031	0.19	-0.289	0.322	0.053	0.186	1.319	3.281	0.591	2.389	0.404	0.965	0.383	-0.036	0.625	-0.153	-0.739	1.233	0.435	0.101	-0.081	0.312	-0.332	-0.235	0.142	0.399	0.668	0.661	0.147	0.151	0.398	-2.28	0.99	0.28	-0.508	-0.918	0.013	-0.066	-0.235	0.182	0.809	-0.316	-0.162	0.215	-0.156	0.906	0.22	-0.035	0.282	-0.439	-1.064	0.428	-0.485	1.101	-3.414	-0.563	0.252	0.365	0.051	0.372	0.176	-0.056	-0.891	0.804	-0.113	-0.616	0.217	-0.057	-0.479	-0.155	-0.708	-0.056	0.099	0.187	-1.128	0.784	1.374	-0.303	-1.59	0.169	0.066	2.292	-0.323	-0.544	-3.208	1.198	0.405	0.279	-0.012	0.095	0.012	0.247	0.078	0.585	0.181	0.173	1.564	1.112	0.316	0.757	0.345	1.012	0.762	-0.171	-0.048	0.973	0.127	0.475	0.932	-0.087	0.618	0.211	0.448	-0.254	1.527	-0.913	0.188	0.666	1.125	0.938	0.234	0.133	1.204	0.179	-0.081	-0.075	0.219	0.067	0.281	0.301	-0.809	-0.31	-0.174	-0.313	-0.1	0.191	0.832	-0.152	0.158	0.055	-0.456	0.315	0.019	0.315	0.989	0.941	-0.239	1.153	0.017	0.321	0.643	0.104	0.148	0.173	1.6	0.41	-0.782	1.058	0.105	-0.943	0.321	0.395	-0.023	-1.848	0.841	-0.22	-0.18	0.905	0.51	-3.126	1.55	3.846	0.211	-1.437	0.335	-0.576	-0.378	1.026	0.305	3.334	3.524	0.687	-0.96	0.764	0.512	1.099	-0.068	0.45	-1.018	5.131	0.51	-0.103	-0.734	-0.281	-0.444	0.022	0.36	0.317	0.196	0.53	0.143	1.211	0.569	-0.602	2.454	0.048	1.159	-1.045	0.769	-1.997	-0.118	0.812	-1.263	1.423	0.226	-0.445	-0.003	1.376	0.892	-0.023	0.336	0.24	1.162	-1.175	-0.008	1.583	0.21	0.458	1.328	0.53	1.571	-0.822	0.708	-2.852	-0.973	-0.273	0.101	-0.218	0.591	-0.492	-0.018	0.128	0.221	-0.198	0.601	-0.563	-0.867	-0.276	0.176	-1.258	1.149	-1.167	0.016	1.063	-1.717	-0.065	-0.689	-1.078	0.587	-0.199	1.186	-0.209	-0.467	0.099	0.784	0.033	-0.033	0.093	0.73	1.589	-0.96	-1.121	0.589	1.618	0.924	1.31	0.769	-0.183	0.102	0.3	0.372	2.114	-1.206	0.584	-0.185	0.462	-2.006	0.948	-0.407	0.155	1.07	0.198	1.068	1.51	1.708	1.953	0.09	0.44	0.016	0.324	-0.704	-0.606	-0.012	0.151	-0.892	0.177	-6.775	1.465	1.238	-1.782	0.446	0.435	1.167	0.244	0.236
X43507	X46283	-0.672	0.641	-0.101	-1.89	-0.269	-0.1	-0.527	1.273	-1.902	-0.496	-0.122	0.59	-0.515	-1.358	0.095	-0.444	-0.707	0.433	0.57	-1.624	-0.286	0.682	-2.876	-0.194	-1.006	0.362	-0.242	-0.233	0.152	0.905	0.698	0.112	-1.303	-0.396	0.273	0.299	0.125	-0.257	0.405	-0.528	0.472	0.965	-0.05	-0.081	-0.057	1.066	0.564	0.175	0.106	0.027	-0.235	0.084	-1.584	2.856	-0.609	0.006	-0.32	-0.951	0.215	0.499	0.641	0.03	-0.104	0.48	0.3	-0.127	1.746	0.203	0.073	0.4	0.733	0.209	0.554	1.731	-0.832	0.142	0.396	-0.462	0.568	-2.857	-0.162	-0.017	-1.166	0.529	-0.682	0.958	-1.28	0.16	-0.673	-0.099	0.203	-0.344	-1.523	0.348	-0.839	0.055	0.104	1.506	-1.038	0.25	-0.356	-0.13	-0.408	0.188	1.145	-0.079	0.75	0.145	-0.381	0.45	0.032	-0.681	-0.398	-0.596	0.283	-0.989	-0.311	0.234	-0.638	-0.808	-1.722	0.001	1.839	0.586	0.236	-0.113	-0.019	-0.287	0.299	-2.095	0.084	-0.603	0.148	0.207	1.199	-0.19	0.059	-0.07	-2.097	-0.124	-0.37	-0.222	0.741	-0.577	1.556	0.065	-0.298	2.759	-0.25	-0.436	-0.055	0.956	-0.431	0.448	-0.678	-0.037	0.535	0.006	-0.229	-0.433	-0.017	-0.739	1.481	0.384	2.512	1.5	0.171	-0.231	1.02	-0.812	-0.044	-0.282	0.017	0.847	0.617	-0.494	-1.661	-0.078	1.196	0.368	0.79	0.858	0.004	0.334	0.305	0.056	0.273	1.129	-0.447	0.232	-0.547	-0.446	-0.001	0.016	0.643	0.039	0.22	1.543	-0.328	-0.056	-0.02	0.089	0.944	0.702	0.057	0.049	-0.713	0.559	1.022	-0.34	1.334	0.031	0.345	0.79	-0.184	0.398	0.754	0.053	0.077	0.036	1.935	-0.542	1.486	0.405	0.066	-0.925	0.127	0.045	0.522	-2.908	0.769	0.516	-1.263	-0.035	1.301	-1.512	1.728	2.54	1.308	-0.71	0.455	-0.981	-0.241	0.461	0.109	-0.375	2.579	0.712	-1.479	-0.109	-0.334	-0.137	-0.294	0.397	-0.372	-0.999	0.657	-0.365	-0.346	0.084	1.597	0.172	-0.285	2.072	0.129	0.13	-0.823	0.616	0.221	0.825	-0.278	-0.135	0.275	-0.983	0.014	0.037	0.79	0.874	-0.618	0.915	0.206	0.491	0.092	0.667	0.317	-0.526	0.589	0.106	0.389	-2.061	-1.075	0.204	-0.211	-0.163	-0.597	-0.412	-0.761	-0.19	0.494	-1.121	-0.614	-0.194	-0.995	-0.327	1.246	-0.331	-0.151	0.8	-0.142	0.772	1.292	1.022	0.922	1.136	-0.185	-0.304	1.263	0.262	0.694	0.575	-0.024	0.446	-0.984	-0.05	0.095	-0.236	1.658	-0.879	-0.721	-0.446	-0.519	0.596	-0.15	-0.017	0.205	1.446	0.217	-0.661	0.23	0.579	0.975	-1.893	1.713	-0.4	0.193	-0.159	-0.839	0.203	-0.214	0.989	0.372	0.456	0.482	0.653	-0.218	-0.19	-0.608	0.234	0.501	0.341	0.618	-0.488	-1.091	-0.863	-0.064	1.011	1.501	1.022	-0.281	-0.211	-0.619	-0.317	-1.899	-0.312	0.28	-0.234	0.265	-2.416	-0.429	-0.087	0.127
X43507	X46640	0.028	0.526	-0.292	-1.055	0.735	0.182	0.494	1.012	-1.028	0.155	-1.788	0.244	1.36	0.319	-0.088	0.407	1.205	0.185	0.041	-0.81	-0.77	-0.171	-0.971	-0.25	0.135	0.164	-0.626	-0.409	0.396	0.799	-2.076	0.151	-0.434	-1.064	0.117	-0.017	0.148	1.008	-0.817	-0.184	0.766	0.161	0.127	0.051	0.172	0.156	1.023	0.351	-0.152	0.053	-0.48	-0.037	-1.561	0.829	-0.71	-0.102	0.446	-0.733	0.325	-1.109	0.448	0.043	-0.479	0.639	-0.338	-1.064	0.59	-0.023	-1.662	1.199	-0.303	-0.064	0.867	-1.49	-0.094	-0.032	-0.082	-0.435	1.248	-0.239	0.407	0.201	0.245	2.202	0.319	0.101	-0.5	-0.13	-0.375	-0.271	-0.301	-0.324	-0.165	-0.659	-2.387	0.019	0.407	3.65	-0.069	-0.094	-1.4	-0.004	-0.705	0.3	0.001	0.013	-0.127	-0.026	0.491	1.236	0.072	0.264	0.262	0.246	-0.046	-1.076	0.037	0.382	-0.286	-1.257	-1.145	0.039	0.952	0.662	0.49	0.381	-0.028	-0.858	-1.076	0.691	-0.1	-0.094	0.005	-0.165	-0.557	-0.088	-0.108	-0.586	-1.236	-0.587	-1.959	0.644	-0.801	-0.745	-1.587	0.087	0.126	0.771	1.06	1.601	-0.141	1.017	0.428	0.32	-0.125	-0.098	0.424	-0.019	-0.051	-1.159	0.015	-0.014	1.707	0.397	-0.705	-0.662	0.01	0.139	0.448	-0.188	0.101	0.169	-0.097	0.073	1.007	-2.332	1.315	0.087	-0.073	-0.568	1.233	-0.083	0.192	-0.75	0.743	0.731	0.426	0.645	1.409	-0.133	-1.46	0.059	-0.164	0.008	0.077	1.499	0.031	1.389	-0.521	-0.029	-0.039	0.017	0.721	-0.283	0.017	0.153	-1.542	-0.572	-0.44	-0.787	0.027	1.067	1.782	0.373	0.042	0.131	0.016	0.03	0.059	0.046	1.301	0.487	0.941	1.031	-0.046	-2.016	0.546	0.402	0.026	0.886	0.064	-1.317	1.089	2.654	-0.587	-5.014	0.883	1.925	0.885	0.294	0.783	-1.092	-0.266	1.279	0.596	2.775	4.414	1.263	-0.189	2.649	-1.138	-0.316	0.019	-0.009	-0.3	4.766	0.618	0.992	-0.599	0.423	-1.061	0.506	0.032	0.578	-0.194	0.682	0.079	-0.121	-0.47	-2.018	0.524	0.179	0.397	0.521	0.472	-1.027	1.37	-0.125	-0.186	0.037	0.599	-0.022	-0.12	1.124	0.962	-1.147	1.073	0.274	0.048	0.783	-1.212	0.741	-0.362	-0.032	0.404	0.331	1.325	0.214	0.965	-1.243	-0.465	-0.592	0.984	-0.536	1.494	-1.849	0.894	-0.899	-0.086	-0.455	1.305	-1.272	0.079	0.177	0.095	-1.601	0.998	-0.156	-1.212	0.794	0.658	-0.111	-3.229	1.609	1.207	-0.588	0.557	-0.92	-0.409	0.087	-0.432	-0.685	0.2	0.015	0.371	1.387	-0.324	0.17	0.43	-0.826	1.061	2.114	0.29	-0.989	-0.113	-1.592	-0.733	-2.346	-0.751	0.603	-2.023	-0.497	-2.009	-1.274	0.192	-0.147	-0.068	-0.895	-0.015	1.869	-1.268	2.855	-1.812	-1.731	0.008	0.973	-1.28	-0.213	-0.219	0.994	-1.023	-0.79	-2.616	2.027	-0.361	-1.632	-0.399	0.366	0.161	0.322	-0.093
X43507	X46266	1.164	0.519	-0.292	-2.941	-1.244	0.337	0.22	1.256	-1.734	0.075	-1.447	-3.116	1.208	-1.097	0.013	0.079	0.745	-1.056	1.293	0.18	0.061	0.022	-0.279	0.073	0.615	0.126	0.427	-1.362	0.597	1.016	-2.258	0.154	-0.009	-0.817	-0.083	-0.704	0.09	2.077	1.231	-0.53	-0.003	0.159	-0.094	-0.745	0.087	0.077	0.565	0.885	0.022	0.077	0.376	0.212	-0.801	-0.057	-2.538	0.537	0.069	1.62	0.19	0.661	0.5	0.126	-0.476	-0.555	-0.116	-1.756	0.893	0.192	-0.903	-0.41	-0.169	0.124	0.126	1.705	0.823	0.495	-0.05	0.049	0.224	0.438	0.199	-0.001	-0.171	1.405	0.228	0.305	0.44	0.38	-0.44	-0.025	-0.025	-0.029	0.149	0.433	-0.562	0.085	0.392	1.567	0.777	0.209	-0.92	-1.358	0.306	0.128	0.118	0.158	1.62	-0.048	0.071	-0.5	-0.439	0.021	0.257	-0.522	0.173	-0.512	-1.42	0.267	-0.462	0.571	-0.378	-0.156	0.756	0.954	-0.068	0.364	0.042	-0.189	-1.258	0.191	-0.129	-0.894	0.149	0.04	-0.64	-0.16	-1.417	-1.98	-1.256	0.063	-0.668	1.005	1.3	-0.808	-2.045	0.113	-0.094	2.076	0.021	-0.148	-1.778	0.599	0.187	-0.626	-0.041	-0.03	0.353	0.216	0.044	0.762	0.104	0.36	1.206	0.96	0.866	0.837	0.722	0.932	0.536	0.123	-0.099	0.259	0.014	0.468	-0.444	-1.828	0.844	0.168	-0.342	-0.101	1.423	0.25	0.264	0.898	0.583	1.62	0.135	0.318	1.041	0.499	0.204	-0.048	0.056	0.082	0.168	0.468	0.506	1.62	-0.451	-0.195	-0.081	0.126	1.62	-0.886	0.108	-0.065	0.039	-0.271	0.501	0.46	-0.909	0.629	-0.287	1.403	0.122	0.478	0.644	0.085	0.101	-0.01	1.62	0.264	-1.604	0.991	0.101	-2.735	0.218	0.394	-0.768	-1.881	0.728	0.036	0.314	2.199	1.461	-3.339	1.467	1.03	-0.493	-1.541	0.287	-1.059	0.302	1.797	0.339	0.348	0.431	0.519	1.576	1.397	0.584	0.009	0.103	-0.27	-0.791	5.217	0.852	0.007	-0.418	0.373	1.104	0.52	0.058	-0.264	0.126	1.391	-0.239	0.242	-0.097	-0.157	2.172	0.078	1.453	-0.143	0.875	-1.492	0.852	0.724	-0.012	0.602	1.301	-0.397	0.062	1.369	0.894	-0.234	0.919	0.468	0.278	-1.807	-1.163	1.588	0.02	0.324	0.608	-0.032	0.372	0.091	0.954	-0.995	-1.262	0.057	0.519	-0.136	-0.08	-1.07	1.11	1.284	0.148	0.034	0.872	0.701	-1.456	-0.203	0.749	-3.238	0.004	0.111	0.369	0.662	-0.069	0.373	2.223	0.087	1.039	-0.349	1.304	-0.431	-0.03	-0.468	0.055	0.187	0.096	0.203	-0.371	1.62	-1.226	-0.736	0.639	2.96	0.774	2.268	1.116	-0.221	-0.0	0.91	0.208	-0.808	-0.378	0.696	-0.324	-0.92	-1.85	1.107	0.048	-0.586	0.048	0.758	-1.963	3.463	-0.011	0.725	0.225	-0.356	0.107	1.23	-0.738	-0.571	-0.152	0.081	-0.519	0.811	-5.897	0.002	1.079	-1.089	1.186	-2.679	0.109	-0.478	-0.107
X43507	X46977	0.316	0.054	-1.935	-1.62	0.177	-0.285	-0.018	0.082	-0.149	-0.314	0.031	-0.051	0.073	0.251	-0.013	0.323	0.041	-0.505	-0.91	0.377	0.107	0.164	0.449	0.515	0.056	0.097	0.057	-0.29	-0.106	0.26	-0.781	0.109	-1.31	0.593	0.126	0.307	0.044	0.154	0.513	-0.411	0.137	0.276	0.005	0.109	0.495	-0.139	0.624	0.407	0.02	0.051	1.048	0.079	0.179	3.36	0.284	0.046	0.404	-0.171	0.107	0.714	0.668	0.06	-0.298	-0.359	-0.189	0.033	0.773	0.056	0.414	-1.179	0.138	0.175	-0.638	2.046	-0.358	0.085	-0.426	-0.092	0.043	0.485	0.231	-0.005	0.763	-0.171	0.01	-0.103	0.265	0.059	0.187	-0.041	0.045	0.593	0.159	-0.363	0.564	0.04	0.726	1.669	0.776	-0.09	0.657	-2.905	0.095	0.096	0.557	0.046	0.095	0.133	-1.65	0.259	0.4	-4.105	0.121	-0.788	0.06	0.466	-3.161	-0.022	-2.59	0.968	-0.243	1.238	0.309	1.659	0.421	0.037	-0.009	-0.27	0.247	0.896	-0.008	0.046	-0.045	-0.681	-0.184	0.092	0.32	-0.604	0.268	3.745	0.091	1.248	0.868	-1.058	0.258	0.07	0.027	-0.076	-2.11	-0.768	1.659	-0.256	0.602	0.421	-0.107	-0.035	0.109	0.032	-0.011	0.609	0.079	0.098	-5.212	0.071	1.659	0.789	-0.083	0.431	0.135	0.042	0.003	0.641	0.078	-0.027	0.191	-1.992	0.284	-0.056	1.118	0.212	-0.135	-0.468	0.002	0.513	-0.301	1.659	0.02	0.09	-0.953	-1.297	0.338	0.248	0.016	0.051	0.374	0.99	1.659	1.659	0.092	-0.075	0.036	0.088	0.329	-1.713	-0.021	-0.072	-1.916	0.685	0.83	0.232	0.304	-3.701	4.894	0.29	-0.148	0.3	1.05	0.061	-0.192	0.063	1.223	0.066	0.905	1.037	0.038	-0.242	0.038	-0.056	-1.009	0.498	-0.157	-0.006	1.619	0.874	-0.314	-0.248	0.76	-0.049	-3.381	-0.712	0.013	-0.055	-0.194	-0.273	0.153	-0.265	-0.665	-0.442	-0.959	-1.55	1.317	0.116	0.242	-0.089	0.537	-3.338	0.965	-0.206	-0.091	0.736	0.459	-0.263	0.51	0.851	0.121	0.814	0.213	-0.794	-0.034	1.289	-0.605	-0.53	0.07	-0.183	-0.589	0.906	-0.093	0.612	-0.451	0.599	0.132	0.496	0.103	0.314	-0.454	0.067	-0.378	-1.019	-0.665	-1.424	0.113	0.108	-0.08	0.694	-0.166	-0.194	0.136	-0.316	0.767	-0.22	0.093	0.032	1.116	-0.089	-3.104	-3.556	0.623	0.201	0.083	0.424	0.796	0.652	0.793	0.833	0.274	0.077	1.381	0.485	-0.316	0.264	-0.14	0.75	0.467	0.063	0.51	-0.319	1.346	-0.651	0.223	0.589	-0.307	0.613	-0.07	-0.003	0.785	0.624	1.095	0.534	1.179	-0.152	1.288	-1.324	0.176	-0.076	-0.123	0.073	-0.507	-0.44	0.94	0.764	0.06	0.451	0.557	1.372	0.164	-0.41	-0.164	-0.409	0.117	-0.706	0.185	-0.041	0.225	-1.483	0.117	1.034	0.449	-0.122	0.031	0.88	0.027	0.159	0.802	-0.276	0.64	0.218	0.569	-0.949	0.017	-0.377	0.072
X43507	X47800	-0.984	0.554	-0.689	-1.698	2.688	0.015	-0.381	-1.612	-1.315	-0.586	-0.015	0.094	0.049	-3.346	-0.095	-0.748	-0.136	-0.377	-1.385	0.313	-0.443	0.333	0.213	0.545	-0.639	0.219	0.778	0.095	0.097	1.144	-1.375	0.003	0.003	1.796	-0.077	0.872	0.101	-0.538	0.271	0.078	-0.059	0.146	0.056	-0.121	0.018	0.017	-0.579	-0.06	0.052	0.059	0.349	-0.035	-0.057	-0.797	-1.768	0.201	-0.044	-0.059	0.171	-0.477	0.188	0.045	-0.334	-0.014	-0.328	0.071	1.796	0.091	0.005	-1.235	1.151	0.248	-0.394	3.646	-1.581	1.035	0.15	-0.186	1.755	-2.369	-1.552	-0.365	1.325	-0.995	0.329	-0.708	-1.618	-0.046	-1.313	-0.074	0.15	-0.138	0.701	-0.131	0.922	0.046	0.238	-7.822	0.186	-0.029	0.057	0.158	-0.135	0.067	-0.173	-0.191	-0.016	-0.281	-0.689	-2.788	1.598	1.045	0.039	-0.633	-0.095	-0.907	-0.638	0.129	-0.696	0.731	-0.163	3.099	0.229	1.796	0.814	0.571	-0.168	0.408	0.321	-0.174	-0.049	-0.113	-0.116	1.824	0.187	-0.053	0.727	-0.474	0.442	0.271	0.392	1.145	0.865	-0.178	1.756	0.054	0.157	2.821	-1.966	-0.885	0.362	0.009	0.212	-0.041	-0.054	-0.031	-0.003	-0.004	-0.101	0.641	0.048	-0.98	1.034	0.497	0.23	1.165	0.311	0.448	0.286	-0.141	-0.607	0.489	0.058	0.107	0.252	-2.649	-0.691	-0.315	0.884	0.291	0.218	0.435	0.243	-0.049	0.356	1.026	0.106	0.011	-0.026	1.008	0.888	0.088	-0.092	0.017	0.974	0.619	-0.414	0.692	0.111	-0.095	0.052	0.142	-0.591	-0.329	0.057	-0.023	0.558	0.883	1.568	0.743	0.138	1.796	1.07	-1.49	-0.016	0.289	0.006	0.05	0.038	-0.131	1.251	0.088	0.402	-1.931	0.059	-2.247	-0.03	0.047	0.926	1.238	0.926	-0.818	-0.543	-0.857	-1.111	-1.901	0.937	-0.722	0.045	-0.112	-0.036	-0.223	-1.289	0.521	0.229	0.113	-0.437	-0.121	0.057	-1.471	-0.08	0.02	0.494	0.13	-0.071	-3.497	0.681	-0.21	-0.107	0.297	0.867	-0.319	0.039	0.854	0.132	0.39	-0.306	-0.937	-0.179	0.52	0.059	-0.51	-0.289	-0.817	-0.971	0.2	0.535	1.442	-0.418	1.297	0.067	-1.689	0.124	0.782	-0.452	-0.227	1.084	0.092	-0.6	-1.615	0.962	-1.623	-0.079	1.368	-0.899	-0.268	0.422	-0.378	0.908	-0.126	0.285	0.258	0.758	0.221	0.17	-1.33	0.49	0.023	0.027	-0.574	1.319	1.283	1.128	0.512	-1.101	0.248	0.056	0.115	0.556	-0.63	-0.588	1.141	-1.201	-0.188	0.621	-0.457	1.423	-0.544	0.729	0.094	0.504	1.002	-0.091	-0.034	1.279	0.321	-0.138	-0.719	0.506	-0.997	1.416	-1.816	-0.367	0.311	-0.256	-0.06	0.125	-0.547	1.786	0.719	1.244	1.456	3.485	1.154	0.027	-0.335	0.668	-0.853	-1.064	0.202	1.605	-1.371	-0.196	0.126	0.009	0.595	0.909	-0.37	0.11	1.202	0.606	-0.112	4.543	-0.821	0.467	1.223	1.098	-2.287	-0.257	-0.078	0.357
X43507	X46666	0.165	-0.105	1.048	0.294	-0.027	-0.986	-0.667	0.069	0.771	-0.609	-0.003	0.756	0.254	1.048	0.199	0.187	0.143	0.251	-0.776	0.376	-0.23	0.318	-0.326	-0.238	-6.272	-0.35	0.786	-0.455	-0.299	0.604	-1.516	0.103	-3.575	0.433	0.147	0.695	0.181	-0.406	0.071	0.188	0.025	-0.292	0.177	0.251	0.736	-0.415	0.129	0.348	0.086	0.148	-0.33	0.045	0.616	-0.346	-0.73	0.029	0.882	0.215	0.045	-0.881	0.636	-0.002	-0.694	-0.226	-0.121	0.626	0.075	-0.02	-0.075	1.048	0.493	-0.117	-2.136	0.505	-0.801	-1.046	0.171	-0.894	-0.195	-0.207	0.388	-0.123	-0.81	0.467	-0.395	-0.133	0.886	0.155	0.383	0.043	0.257	0.706	0.91	-0.854	0.625	0.148	0.16	-7.828	-0.001	0.284	-0.279	0.522	-0.379	0.252	0.007	-0.043	1.048	0.18	-0.006	0.922	0.271	0.985	0.09	0.226	0.069	1.048	0.341	-0.219	0.541	0.771	-1.544	2.013	0.815	0.622	0.41	0.374	0.035	0.845	1.048	1.048	0.125	0.941	0.188	1.538	0.611	0.175	0.091	0.646	-0.152	-0.451	0.295	0.837	1.018	-0.124	2.971	0.144	0.262	-1.301	1.048	-1.086	0.36	-3.055	0.591	1.048	-0.154	0.086	-0.06	0.131	0.1	-1.119	0.159	-0.776	0.979	-0.956	1.048	1.048	-0.27	0.171	-0.218	0.179	0.324	-1.22	0.155	0.138	-0.056	-0.572	0.904	-0.049	0.727	0.765	-1.239	-1.271	0.27	-0.137	-1.032	0.508	0.186	0.712	0.032	0.79	0.297	0.396	-0.086	0.061	-0.483	0.579	0.477	1.048	0.578	-0.269	0.152	0.179	0.653	1.387	0.124	0.042	1.048	1.048	1.18	-0.631	0.07	1.048	-1.387	-1.341	-0.268	0.533	0.852	0.118	0.083	0.1	0.537	0.403	1.048	-0.787	0.051	-0.675	0.195	-0.267	1.048	0.817	-0.093	-0.242	-1.049	0.48	-1.271	2.751	0.231	-1.166	0.077	-0.256	0.324	0.055	-1.607	0.852	0.021	-0.366	-1.091	-0.508	1.214	-2.398	0.894	1.517	0.212	0.933	-0.303	-1.446	0.566	0.485	0.11	-0.146	0.484	0.136	0.702	0.615	0.157	-1.048	0.381	1.261	1.369	1.048	-1.138	-0.191	-0.132	-0.496	-2.168	2.325	0.507	1.048	0.144	-5.599	-1.044	0.444	0.183	0.313	-0.247	0.144	1.048	1.048	-0.716	3.854	-0.331	-0.318	-0.086	0.973	1.048	-0.197	0.266	-0.477	0.974	5.562	0.255	0.516	1.048	0.582	1.048	1.048	-0.006	2.234	0.054	0.846	1.048	-0.06	1.048	1.048	0.114	1.048	1.278	-0.369	0.131	1.048	-0.156	0.176	7.19	0.974	0.664	-0.288	0.536	-0.479	0.271	0.727	0.892	0.731	0.133	0.052	0.037	0.2	1.048	-0.738	0.918	-1.361	1.048	-2.214	-1.112	0.06	-0.318	0.555	0.017	5.053	0.215	0.788	0.308	1.048	0.616	-2.687	-0.082	1.341	-0.432	-0.63	4.261	-1.261	-0.231	0.169	0.362	-1.237	0.187	0.339	0.663	-0.4	0.199	1.048	0.228	-0.589	3.214	-0.237	0.276	-0.329	0.548	-2.813	-0.752	0.111	0.226
X43507	X47802	1.527	0.385	-0.223	-1.787	-1.591	0.263	-0.235	0.989	-0.445	-0.042	-0.576	-1.055	0.956	-0.385	-0.014	-0.065	-1.385	-0.127	0.47	-0.363	-0.281	0.415	-0.108	1.527	0.323	0.149	-0.232	-0.95	0.256	0.651	-1.504	0.116	0.493	-1.666	-0.161	0.086	0.154	1.002	0.233	-0.395	0.322	0.051	0.096	0.549	0.023	0.545	0.852	-0.808	-0.206	0.031	0.04	0.03	-1.237	-1.818	-2.268	0.408	0.463	-1.078	0.178	0.214	0.187	0.049	-0.497	0.447	0.078	-1.297	0.814	0.159	-0.35	-0.146	0.281	0.076	0.941	0.464	0.051	0.015	-0.103	-0.027	0.64	-1.078	-0.493	0.349	-2.094	0.869	-0.948	0.042	-0.825	0.224	-0.038	0.002	0.256	-1.295	0.834	0.082	-0.667	0.014	0.506	11.163	-0.023	0.287	-1.477	-1.376	0.245	0.264	1.19	0.094	-0.891	-0.114	0.654	1.527	0.938	0.155	0.087	0.363	-0.198	-1.765	-0.964	0.145	0.636	0.661	-1.055	-0.789	0.217	0.768	0.449	0.007	0.084	-0.207	-2.749	0.583	-0.202	0.21	0.149	-0.386	0.54	-0.062	-0.935	-1.436	0.125	0.108	-0.668	-0.372	-0.044	0.022	-1.591	0.095	0.01	0.934	-0.201	0.21	-0.178	0.852	0.118	0.285	-0.159	-0.171	-0.02	0.168	-0.043	1.155	0.077	-0.086	1.527	-0.936	0.436	-0.616	0.086	0.122	0.12	-0.114	0.114	0.057	-0.121	0.164	0.551	-0.187	1.527	0.495	-0.332	0.632	0.867	-0.286	0.178	-0.861	0.604	-0.541	0.293	-0.261	0.027	-0.197	-1.006	-0.023	-0.243	0.053	0.004	0.747	-0.855	0.2	-0.06	0.063	-0.054	0.129	-0.161	-0.723	0.06	0.076	-0.549	0.111	0.646	-0.305	0.795	-0.294	2.602	0.524	0.336	-0.184	0.683	0.058	0.089	0.075	0.845	0.469	0.574	1.527	0.011	-0.948	0.37	0.365	-1.435	-1.145	0.092	-1.729	1.865	0.544	0.625	-3.155	1.527	-2.982	0.26	-1.584	0.67	0.176	0.588	3.04	0.245	2.018	3.419	0.182	1.312	3.408	1.398	0.069	-0.614	-0.531	-0.803	3.524	1.527	-0.036	-0.65	0.496	0.898	0.824	0.921	0.731	0.076	0.675	-0.91	0.163	-0.055	-1.228	-0.164	0.133	-0.132	0.101	-0.039	-2.43	-1.518	0.781	0.029	1.124	1.527	-0.028	0.065	1.199	1.527	-1.107	0.524	1.527	-1.406	2.396	0.792	0.256	-0.639	-0.636	0.304	0.543	1.527	0.125	0.008	-0.392	-1.252	-0.272	1.527	-0.888	1.527	-3.724	0.558	1.265	-0.139	-0.282	1.179	-0.756	0.74	0.827	1.527	-1.924	-0.011	-0.094	-1.544	1.527	0.419	-0.011	-6.859	2.127	0.235	-0.823	1.527	-0.566	-0.805	0.504	1.117	0.345	0.002	-0.206	0.081	1.527	-0.317	-1.83	0.092	0.903	0.723	2.896	1.527	-0.545	0.146	-1.063	-1.299	0.04	-2.155	0.834	-0.806	-0.815	-0.761	-0.016	0.169	0.78	-0.245	-0.262	-1.549	1.875	1.503	0.892	-1.751	0.807	0.047	0.481	-1.293	0.351	-0.393	1.19	-0.959	1.298	-6.346	2.578	1.527	-0.189	0.504	2.664	0.733	-0.166	-0.02
X43507	X47013	1.124	0.229	-1.044	-1.838	-1.903	0.163	0.14	0.817	-0.842	-0.272	1.411	-2.325	0.638	-0.363	0.197	0.056	-0.441	-0.24	1.233	1.411	-0.062	0.224	-0.66	1.411	0.506	0.257	0.331	0.996	0.451	0.673	-0.404	0.242	1.411	1.411	0.145	-0.231	0.258	1.171	1.443	-0.238	-1.057	0.101	0.208	-0.179	0.28	0.135	0.427	0.314	0.212	-0.128	0.533	0.264	0.093	-3.604	-2.42	0.489	-0.051	1.411	0.142	1.347	0.218	0.215	1.411	-0.658	0.372	-0.304	0.919	0.184	0.736	1.411	-0.68	0.259	0.207	2.553	1.411	-0.127	0.574	0.774	0.326	0.51	0.243	0.012	-1.82	0.778	-0.099	0.033	0.254	0.363	0.133	0.153	0.331	0.496	-1.366	0.145	0.46	-0.043	0.383	-7.236	0.638	0.254	0.474	-1.279	0.288	0.203	0.857	0.216	1.411	0.105	-0.014	-0.709	0.038	0.121	0.169	0.121	0.291	1.049	-1.605	0.042	-2.554	-0.01	0.13	-0.577	0.783	1.411	0.332	0.228	0.207	-0.166	-0.091	0.159	0.021	-0.565	0.182	-0.551	0.177	0.029	0.741	-1.123	-0.868	0.569	0.229	0.725	0.549	-1.096	-1.127	0.204	0.135	1.482	0.335	-0.163	1.411	1.411	0.756	0.258	-0.02	0.157	0.341	0.262	0.293	0.524	0.11	0.272	0.743	0.729	1.411	0.302	0.216	0.384	0.328	0.14	0.274	0.617	0.195	0.476	-0.152	-0.973	0.291	0.474	0.473	0.332	1.013	-0.142	0.125	0.347	-0.255	1.411	0.186	0.581	-0.632	0.627	0.42	-0.394	0.239	0.199	-0.704	-0.068	1.411	0.132	-0.48	0.023	0.069	0.195	1.411	-1.673	0.205	-0.093	0.101	0.326	0.383	0.666	-0.038	0.706	0.219	1.411	0.294	0.393	0.941	0.19	0.21	-0.025	1.411	0.406	-0.837	0.952	-0.022	-0.407	-0.228	-0.564	-0.077	-0.609	0.802	1.493	1.039	1.048	2.027	-2.619	1.411	0.911	-0.966	-1.388	0.5	-0.307	-0.397	0.691	0.07	2.394	-2.327	0.282	2.045	-1.004	1.971	2.225	0.061	0.097	0.025	-0.245	0.116	-0.023	-0.215	-1.625	0.54	0.157	-1.431	-1.589	0.206	0.78	-0.036	1.436	1.416	1.411	-1.224	0.042	0.885	0.074	0.412	0.662	1.777	0.604	-0.527	0.326	0.155	0.23	0.015	0.943	0.176	0.376	0.899	-0.609	0.391	-1.745	0.24	0.759	0.363	0.991	0.038	0.08	-0.19	0.598	1.411	0.12	-1.332	-0.085	0.576	0.466	-2.253	-0.767	0.165	1.882	0.233	1.411	0.951	1.411	-1.113	0.72	0.749	-2.307	0.596	-1.012	1.125	0.071	-1.975	0.483	1.558	-0.049	0.702	0.313	0.462	0.406	0.084	-0.704	-0.231	1.133	-0.073	0.151	0.847	1.411	-0.343	-1.065	1.048	2.202	0.686	2.218	0.069	0.477	0.429	0.598	0.805	3.644	0.557	-0.102	0.751	0.185	-2.42	1.636	-0.195	-0.115	0.316	0.927	-1.475	2.987	1.828	-0.181	-0.102	1.109	0.23	1.411	0.396	0.463	0.284	-1.834	-0.15	1.976	-5.466	1.48	1.086	0.744	0.615	-0.284	0.503	-0.308	0.181
X43507	X46673	0.399	0.553	-5.103	0.056	0.055	0.104	-0.888	0.222	0.605	-0.128	0.082	0.591	0.465	-0.022	0.122	0.308	0.416	-0.125	0.647	-0.233	-0.491	0.108	0.432	0.389	0.253	0.116	0.384	-0.896	0.393	0.529	4.382	0.04	0.123	-0.006	0.047	0.06	0.13	0.541	1.236	0.154	0.13	0.129	0.085	1.239	0.877	0.118	0.938	0.21	-0.237	0.115	-0.021	0.112	-0.703	0.05	1.315	0.165	0.24	0.091	0.166	2.234	-0.046	-0.859	1.521	1.147	-0.031	-1.033	-0.12	0.199	-0.687	0.681	0.055	0.01	0.85	4.185	-0.274	0.429	0.145	0.075	0.269	0.498	-2.002	-0.103	-0.174	0.443	0.716	-0.642	-0.015	0.191	0.184	0.246	0.054	0.457	0.705	0.031	0.428	0.1	0.099	3.599	0.6	0.11	0.393	-0.38	-0.152	0.04	0.59	-0.95	-0.149	0.071	0.54	0.28	0.212	1.012	0.018	-0.151	0.254	-0.018	0.131	0.074	-0.525	0.632	0.356	0.481	-1.461	0.566	0.36	-0.092	0.118	0.16	-1.312	0.664	-0.125	-0.173	0.113	0.19	0.573	0.108	-0.381	-0.991	-0.481	0.083	0.114	0.784	0.888	0.624	0.83	0.125	-0.242	0.091	0.552	-0.216	0.135	0.337	0.303	-0.115	0.174	0.138	-0.017	0.159	0.156	0.699	0.125	0.394	1.521	0.25	-0.705	0.312	0.157	0.014	0.126	-0.046	-0.018	-0.022	0.128	0.166	0.397	-0.459	0.205	0.36	0.719	0.369	0.534	0.049	0.249	-1.65	0.434	0.633	0.112	0.14	-0.533	0.621	0.751	0.053	-0.187	0.102	-2.21	-2.965	-0.522	0.316	-0.272	-0.267	0.035	0.117	0.569	0.237	0.108	0.041	0.198	-0.196	-0.23	0.016	0.693	0.644	0.131	0.789	0.417	0.857	0.531	0.1	0.122	0.118	1.322	0.317	0.054	0.987	0.124	-0.273	0.245	-0.095	-0.118	2.008	0.265	0.319	-0.628	0.704	-0.515	-0.507	0.767	0.068	0.675	-1.412	-0.181	-0.915	0.223	-0.107	0.169	-0.435	1.113	-0.882	-0.623	-0.503	0.341	0.266	-0.266	0.4	-0.037	-4.037	0.707	-0.189	-0.191	0.084	1.521	0.652	0.038	0.116	0.145	0.535	0.321	-0.204	-0.059	0.829	0.037	0.017	-0.604	-0.596	-0.399	0.237	-1.047	0.839	0.515	0.721	0.674	0.112	-0.114	0.512	-0.396	-0.309	-1.847	0.77	0.185	0.686	-0.552	0.008	-0.249	0.753	-4.761	-0.274	1.047	-0.075	0.156	-0.166	-0.372	1.071	0.931	-0.563	0.856	0.484	0.212	2.017	0.059	0.144	0.905	0.555	-0.075	1.035	0.434	-0.422	-2.665	-1.436	0.122	0.39	-0.378	0.652	4.211	0.022	1.045	0.162	0.961	-0.971	0.047	-1.2	-0.454	-0.174	-0.112	-0.127	-1.063	1.521	0.067	-0.427	0.782	1.092	1.063	0.075	0.589	-1.279	-0.119	-0.408	-0.16	0.002	0.183	-1.626	0.18	0.097	-1.258	-1.356	0.071	-0.034	-0.087	-0.165	1.275	-1.116	0.692	0.585	0.59	3.135	0.12	0.829	0.159	-0.965	-0.105	0.427	-0.222	0.165	-2.169	1.868	1.164	-0.094	-1.293	-1.204	-0.124	-0.047	0.134
X43507	X47804	1.15	0.462	-1.012	-2.317	-1.827	0.154	-0.024	1.133	-0.085	-0.08	-0.947	0.441	0.613	-0.49	-0.269	0.164	-1.153	-0.417	0.63	-0.555	-0.371	0.342	-0.346	0.511	0.094	0.178	-1.04	-1.008	0.286	0.57	-2.05	0.149	0.062	-1.044	-0.004	0.378	-0.014	0.995	1.081	-0.529	0.473	-0.454	-0.005	0.501	0.282	0.239	1.11	0.768	-0.144	-0.012	-0.152	0.054	-0.806	-0.817	0.33	0.371	0.582	-2.259	0.179	-0.353	0.321	0.012	-0.953	0.602	0.064	-1.878	1.16	0.145	-0.842	0.586	0.29	-0.048	0.471	0.952	0.228	0.341	-0.303	-0.589	0.611	-1.458	-0.108	0.243	-2.532	0.549	0.16	-0.098	-0.49	0.076	-0.282	-0.125	0.322	-0.844	1.037	-0.354	-0.308	-0.013	0.46	21.4	-0.235	0.245	-2.691	-1.863	0.367	0.309	1.307	-0.002	-0.6	0.064	0.515	1.429	0.842	0.2	0.084	0.359	-0.343	-2.356	-0.4	0.358	0.369	2.65	-0.843	-1.127	0.005	0.598	0.364	-0.146	0.034	-0.153	-2.169	1.367	-0.252	0.494	0.125	-0.09	-0.062	-0.033	-0.57	-1.6	-0.297	-0.212	-1.49	0.372	-0.218	-0.184	-1.421	0.082	-0.002	-0.254	-0.509	0.342	-0.819	0.614	-0.103	0.103	-0.196	-0.08	0.098	0.143	0.078	0.914	0.076	0.061	1.54	-0.659	0.417	-0.266	-0.058	0.354	0.179	-0.255	0.093	0.323	-0.059	0.157	0.758	-0.027	0.614	0.359	-0.291	1.169	0.432	-0.404	0.142	0.214	0.813	-0.817	0.091	0.211	0.357	0.283	-1.003	0.303	-0.182	0.015	0.182	0.873	-0.383	0.667	-0.584	-0.055	-0.08	0.129	-0.911	-1.325	0.04	0.089	-0.674	0.037	0.21	-0.341	0.857	0.975	4.866	0.469	0.225	0.571	0.508	0.058	0.082	0.067	1.441	0.459	1.052	1.309	-0.002	-2.28	0.628	0.224	-0.5	-0.413	0.042	-1.48	0.135	0.786	-0.214	-3.346	1.622	-0.927	0.394	-1.368	0.058	0.986	1.295	0.603	0.073	-0.42	0.656	0.127	-0.526	1.996	1.357	-0.234	-0.1	0.55	-0.998	1.181	1.103	0.427	-0.499	0.91	-0.03	1.286	0.96	1.369	0.083	0.577	0.066	-0.225	-0.503	-0.269	-0.655	-0.329	-0.181	-0.389	0.001	-1.821	-1.6	0.285	-0.111	0.847	1.683	0.695	0.112	1.331	0.383	-0.676	0.476	0.194	-1.792	1.771	0.925	-0.472	-0.466	0.056	0.555	0.516	1.648	-0.824	0.325	-0.075	-0.585	-0.428	1.547	0.004	1.044	-2.606	0.931	-0.704	-0.221	-0.125	1.527	-1.728	1.097	0.692	0.305	-1.5	-0.027	-0.265	-0.87	1.061	0.748	-0.264	-4.861	2.248	0.1	-0.061	1.521	-0.958	-0.383	0.647	1.13	0.693	-0.181	-0.046	-1.04	1.724	-0.558	-1.702	-0.554	-0.647	1.001	2.259	0.712	-0.935	-0.105	-1.178	-0.907	0.472	-0.216	0.214	-0.944	-0.377	-1.822	-0.682	0.162	0.822	-0.764	-0.412	-0.395	0.94	0.363	1.83	-1.285	-0.953	0.056	-0.119	-1.199	-0.069	-0.31	1.416	-1.149	0.745	-5.257	1.865	0.979	0.371	1.132	0.718	0.138	-0.068	-0.104
X43507	X46681	1.434	-0.022	-0.831	1.009	-1.993	0.115	0.518	1.075	-0.8	0.841	0.115	-1.405	0.078	0.175	0.186	-0.378	-0.526	-0.271	1.606	0.276	0.489	-0.038	0.087	0.054	-0.073	0.121	-0.7	0.93	0.084	0.068	-1.47	-0.035	1.328	-0.096	-0.223	0.312	0.217	0.975	-0.357	-0.104	-0.076	1.323	0.023	-0.413	-0.121	0.837	0.159	0.945	-0.076	0.034	0.387	0.257	-0.757	3.104	-0.579	-0.219	-0.382	1.606	0.132	0.712	0.215	0.057	1.317	-0.272	0.417	0.05	1.275	0.015	0.825	-0.668	-0.683	0.172	1.093	0.94	1.606	-1.608	0.088	0.309	1.255	-0.669	1.01	0.243	-2.605	-0.795	0.467	-0.176	-0.761	-0.092	0.258	0.231	-0.191	-0.191	-1.694	1.359	-0.093	-0.022	0.358	-7.172	0.349	0.162	-1.578	-2.642	1.022	-0.128	1.469	0.097	-0.976	-0.253	-1.647	0.304	1.02	0.526	0.447	-0.009	0.206	-0.889	-0.549	0.098	-1.142	-1.517	-0.958	-0.744	0.027	1.293	-0.359	0.146	0.021	-0.1	-0.668	0.123	0.0	-0.465	-0.025	-0.46	-0.117	-0.009	-0.754	1.122	0.4	0.246	-0.267	-0.208	0.462	0.09	-1.012	0.081	0.121	3.635	-2.073	-0.719	0.795	1.334	-0.339	0.683	-0.135	-0.065	-0.076	0.146	-0.033	0.203	0.049	-0.445	1.389	0.222	-0.374	0.817	0.643	0.55	1.021	-0.072	0.208	0.636	-0.088	-0.066	0.7	-1.896	-2.839	0.194	-0.067	-0.373	1.223	-0.593	-0.072	0.055	0.868	1.606	0.242	1.281	0.023	-0.605	-0.945	-0.178	0.112	0.02	1.28	0.072	0.093	-0.389	-0.55	-0.016	-0.012	0.018	0.959	-0.675	-0.008	-0.006	-1.215	0.332	-1.04	-0.358	0.314	-0.573	2.17	1.1	-0.225	-0.205	0.789	0.025	0.027	0.048	1.374	0.087	-2.356	0.671	-0.002	-1.124	0.149	0.146	-0.851	-1.162	0.633	-0.731	-0.933	0.776	0.828	-4.027	0.513	1.567	-0.18	-1.749	0.634	-0.559	0.362	1.985	0.159	-0.716	0.857	0.767	1.136	3.241	0.836	-0.322	1.091	-0.386	0.235	6.772	0.36	-0.36	-0.574	-1.081	-0.524	-0.047	1.312	0.923	0.043	0.166	-0.146	0.478	-0.178	0.122	0.724	0.794	0.761	-0.987	2.095	-1.531	-1.082	-0.888	-0.49	0.959	-0.222	-1.306	-0.124	1.212	-0.134	-0.423	0.382	0.031	2.05	1.467	-1.549	0.573	0.34	-1.339	-0.637	-0.764	1.359	1.783	0.863	-1.827	-1.192	0.017	-0.614	-0.231	-0.839	-0.92	-0.759	-1.792	0.023	0.721	1.241	-1.701	-1.197	-0.373	-0.796	-0.884	1.355	-0.607	-1.132	1.15	0.172	-0.755	-2.435	0.845	-0.962	0.312	1.154	-0.552	-0.181	-2.806	-0.193	0.158	0.066	-0.015	0.266	1.606	-0.114	-1.101	-2.119	2.876	-0.948	-0.253	1.123	-0.881	0.198	-0.005	-0.316	-1.618	-0.852	0.458	-0.359	-0.842	-0.769	2.601	0.077	-0.563	1.117	-0.429	1.243	0.843	0.199	2.692	0.346	0.094	-0.051	0.692	0.436	-0.097	-0.145	-0.174	-0.951	2.084	-2.394	-0.109	0.447	-2.045	-0.433	1.866	-1.28	0.016	-0.046
X43507	X46511	-1.588	0.378	-0.676	0.648	1.791	0.134	0.11	0.561	-0.62	-0.2	-1.176	0.428	0.501	-0.435	0.182	-0.833	-2.989	-0.821	0.401	-1.436	0.415	-0.132	0.13	-0.234	0.201	-0.215	0.024	0.71	-0.102	0.312	0.082	0.168	-0.277	-0.238	0.325	0.551	-0.168	-0.073	0.813	0.19	0.403	0.543	-0.506	1.017	0.242	0.81	0.968	0.51	0.174	0.123	-0.093	0.011	-0.652	-0.192	-0.015	0.301	0.113	-0.126	0.192	0.853	0.387	0.155	-1.499	-0.316	0.123	-0.229	1.018	0.126	0.934	0.295	0.744	0.157	-0.245	2.532	0.439	0.404	0.255	0.34	2.707	1.195	0.132	0.346	0.115	-0.204	-0.412	0.088	-0.51	-0.36	0.629	0.113	-0.021	0.896	0.572	1.596	0.491	0.023	0.313	-9.043	1.122	0.225	0.712	-0.476	0.573	-0.063	1.242	0.161	0.053	0.122	0.35	0.527	0.602	1.108	0.298	0.019	0.22	0.097	0.064	0.299	-0.338	0.188	-0.38	-0.323	0.407	1.195	0.508	-0.01	0.133	-0.158	-0.099	0.136	-0.018	0.13	0.032	1.055	0.393	0.088	0.675	-0.149	0.791	0.354	-0.047	-0.301	0.336	-0.011	6.053	0.125	0.251	1.49	0.327	-1.014	0.116	0.738	-1.796	-0.288	0.129	0.034	0.249	0.234	0.118	0.32	0.077	0.357	0.639	0.062	-0.599	0.545	0.716	0.746	0.749	-0.169	0.215	0.666	0.145	-0.408	-0.097	0.647	-1.378	0.228	-0.134	1.334	-1.393	-2.657	-0.191	0.821	-0.196	0.183	-0.057	-1.462	-0.847	-0.6	0.586	-0.047	0.194	-0.05	0.577	-0.044	0.49	0.836	0.331	-0.152	-0.079	0.162	0.896	0.069	0.137	0.119	-0.212	1.043	0.815	-1.291	0.152	0.026	0.789	-0.393	0.261	0.313	1.203	0.098	0.149	0.142	1.714	0.311	0.544	0.481	0.059	0.298	0.238	0.363	0.221	-3.752	0.04	-0.437	-1.421	1.1	-0.689	-0.399	1.297	0.168	0.491	3.604	-0.437	-0.609	0.361	0.361	-0.296	0.602	-4.297	0.256	0.02	-1.052	-2.273	0.513	0.756	-0.015	0.297	-2.38	-0.701	1.354	-0.591	0.141	0.941	-0.309	0.218	0.351	0.159	0.858	-0.891	-2.215	-0.59	0.207	-0.378	-0.499	0.565	1.659	1.512	-0.21	2.269	0.234	-0.712	1.014	-0.682	1.142	0.15	0.569	-0.103	0.516	1.189	-0.186	1.826	-0.988	-0.363	0.835	0.247	0.501	-0.254	-0.951	-0.569	-0.026	0.799	0.304	-1.235	-0.073	-0.51	0.197	0.337	-1.208	1.028	-0.681	0.135	-0.341	0.855	0.765	0.401	-0.539	0.007	-0.091	2.444	0.954	1.378	0.442	-0.217	0.389	0.496	-0.429	1.667	-0.967	-1.018	-1.053	-0.004	1.009	-0.887	0.494	-0.344	0.264	0.993	1.089	0.021	0.72	0.11	-1.658	1.06	-0.095	1.595	0.716	0.2	0.619	-1.746	1.329	2.67	0.916	0.767	-0.976	0.945	1.19	-0.012	1.473	0.386	-0.327	2.149	-1.711	0.872	1.881	0.211	4.389	0.184	1.083	-1.181	0.642	0.083	-0.204	-0.601	-1.615	0.697	-0.456	1.362	0.081	-1.604	-2.964	-0.818	0.216	0.199
X43507	X46683	1.286	0.599	-0.661	-1.337	-1.321	0.355	0.331	1.543	-0.243	0.566	0.538	-2.487	0.902	-2.178	0.001	0.479	-0.995	-0.605	1.547	-0.518	0.211	0.324	0.239	-0.346	0.634	-0.112	0.571	0.117	0.324	1.003	-1.781	0.169	0.055	-1.818	-0.219	0.021	0.208	1.361	0.224	-0.567	0.319	0.18	-0.011	-0.692	0.042	-0.097	1.243	0.766	-0.169	0.054	0.033	0.127	-0.525	2.487	-0.588	0.385	0.034	1.088	0.195	1.395	0.655	0.121	0.089	-0.407	0.062	-2.42	1.291	0.191	0.475	0.233	0.308	0.002	0.949	2.884	0.621	-0.401	0.436	0.733	0.985	0.015	0.496	-0.148	-2.514	1.308	0.202	0.095	-0.362	0.349	-0.634	0.125	0.161	0.023	0.181	0.45	-0.394	-0.164	0.444	-3.368	0.619	0.286	-1.452	-1.633	0.199	-0.246	-0.404	0.164	0.9	-0.222	-0.571	-0.483	-0.311	0.649	-0.218	-0.322	0.223	-1.011	-0.327	0.256	-0.112	1.547	-2.572	-0.197	-0.084	0.635	0.357	-0.133	0.13	-0.349	0.184	0.146	-0.196	-0.608	0.109	0.266	-1.23	-0.205	-0.313	0.029	-0.937	0.048	-0.247	0.903	2.508	-0.847	-1.344	0.13	0.054	1.929	0.494	-0.749	-0.762	1.007	0.319	-0.308	-0.06	0.091	0.166	0.155	0.081	1.107	0.084	0.444	1.458	0.657	0.673	0.123	0.574	0.648	0.697	0.057	0.134	0.918	-0.066	0.637	0.577	-0.746	0.486	0.194	-0.033	0.311	1.53	-1.019	0.207	0.487	0.875	0.686	0.257	0.233	0.414	0.761	-0.349	-0.117	-0.012	0.084	0.098	0.014	0.029	0.498	-0.724	-0.047	-0.03	0.144	1.078	-0.454	0.079	0.037	-0.694	-0.308	0.644	0.479	0.131	0.981	-0.649	1.372	0.149	0.685	0.342	0.122	0.13	0.127	1.604	0.417	-1.785	0.631	0.071	-2.045	0.37	0.068	-0.155	0.37	0.454	0.02	-1.921	0.03	-0.202	-3.356	1.748	0.552	0.973	-0.897	0.009	-1.79	0.658	-0.271	0.181	1.472	2.191	0.79	0.257	0.546	1.592	0.929	0.561	0.558	-0.885	5.276	0.03	0.066	-0.792	-0.902	0.291	0.71	0.569	0.554	0.155	0.809	-0.415	0.257	-0.009	-0.583	1.252	0.275	0.998	-0.628	-0.222	-2.238	0.369	0.967	-0.131	1.237	0.277	-0.014	-0.182	1.241	1.057	-0.122	1.043	0.218	0.347	-1.357	0.112	0.992	-0.098	-0.49	-0.183	1.018	1.342	-0.608	1.249	-0.525	-1.158	0.144	0.14	-0.285	0.728	-0.65	0.909	0.004	0.202	-0.209	1.013	0.019	0.028	0.337	1.178	-1.676	0.181	-1.25	0.808	1.205	-0.607	-0.03	2.556	1.92	0.728	-0.072	1.12	-0.225	-0.558	-0.76	-0.233	-0.789	0.015	0.053	0.06	1.748	-3.7	-1.261	0.763	0.819	0.526	3.69	0.071	0.335	0.356	0.596	-0.166	1.026	-0.574	0.729	-0.828	-0.157	-0.852	0.107	-0.291	-0.043	0.103	-0.061	-0.755	2.849	1.414	2.548	-0.677	0.935	0.131	1.185	-0.361	0.12	-0.187	0.018	-1.271	0.388	-8.042	1.576	1.178	-1.319	1.235	-0.163	0.252	-0.296	-0.144
X43507	X46517	0.652	0.51	-2.699	-1.483	0.923	0.355	0.187	-1.398	0.314	0.388	-0.571	-1.106	0.928	-0.885	0.074	0.223	0.179	0.412	-0.341	-0.111	-0.992	0.09	-1.422	-0.033	0.205	-0.622	-0.021	0.416	-0.436	0.271	0.578	0.048	0.244	0.48	0.256	0.192	-0.053	0.307	-0.653	0.059	-0.137	0.877	0.087	1.397	-0.099	0.285	1.071	0.545	-0.033	0.085	0.741	0.011	-1.256	0.218	-0.676	-0.092	-0.378	1.473	0.119	-0.077	0.155	0.088	1.473	-0.184	0.126	-1.714	1.004	0.137	1.473	-2.669	-0.297	0.085	-2.001	0.651	-0.314	1.098	0.191	0.34	0.012	0.834	-0.542	-0.17	0.712	0.667	0.033	0.467	-0.697	-0.491	-0.01	0.114	0.175	0.456	-1.082	0.885	-0.335	0.08	0.452	-5.715	0.899	0.259	0.438	-0.577	0.453	-0.112	0.57	0.149	1.473	0.124	0.971	0.249	0.38	0.302	0.117	0.887	0.181	-2.433	0.461	0.231	-1.249	-0.151	0.635	0.189	0.098	0.068	0.59	-0.364	0.094	0.375	0.847	0.127	0.128	-0.243	0.156	0.257	1.389	0.055	-0.517	-0.241	0.157	-0.763	0.511	1.031	0.152	-0.8	0.207	0.095	0.161	2.226	-2.515	-0.493	-0.232	1.473	-0.137	1.473	-0.102	-0.083	-0.032	0.166	-0.142	1.05	0.08	0.463	0.901	-0.155	0.156	-0.06	0.173	-0.346	-0.095	-0.109	0.096	1.014	-0.067	-0.429	0.345	-0.009	-0.826	0.363	1.002	0.007	0.573	-0.59	0.196	0.644	0.068	0.53	0.077	1.234	0.176	-1.879	-0.391	-0.118	0.179	0.071	0.119	0.054	1.473	-0.461	0.173	-0.197	0.046	0.137	-0.039	-0.218	0.089	0.064	0.043	0.321	1.081	-0.068	0.878	-0.33	1.762	1.473	0.181	-0.438	0.785	0.078	0.081	0.091	1.473	0.679	-6.83	-0.022	0.029	-0.338	0.106	0.134	0.854	0.677	-0.521	0.395	0.995	1.755	0.54	-1.136	1.059	2.494	-1.769	-1.253	-0.074	-0.256	-0.061	-1.053	0.302	-0.281	-1.129	0.122	-0.857	0.828	-1.539	1.216	-0.64	0.573	0.048	0.475	-0.399	0.717	-0.269	0.909	0.42	0.28	1.473	0.505	0.131	1.069	-0.055	0.793	0.175	-0.473	-1.009	-0.319	1.376	-0.172	-0.488	0.537	-0.024	0.589	-0.495	-0.271	0.274	0.992	0.126	0.851	-1.04	-0.091	1.019	0.206	1.285	-0.54	-0.256	-0.226	-0.256	0.008	-0.416	-1.101	0.695	-0.771	0.92	-0.116	-1.214	-0.543	-0.623	0.219	-2.039	-2.566	0.799	0.72	0.188	-0.304	1.264	-0.134	0.854	-0.125	0.327	-2.915	1.758	0.964	1.034	-0.757	0.418	-0.261	-0.598	2.122	0.449	-0.151	1.473	-0.238	-0.182	-0.318	0.594	0.704	0.001	0.171	-0.124	1.117	-0.363	0.251	-0.1	0.262	1.042	-2.171	-0.709	0.057	0.383	0.749	-0.157	1.48	0.66	0.632	-0.794	-0.82	-1.063	-0.934	0.174	-0.983	-0.667	0.43	3.299	-0.548	-0.066	5.361	0.431	0.78	0.139	1.001	-1.411	1.102	-0.212	0.532	0.251	1.455	0.602	1.102	1.268	-0.145	-0.793	-1.486	0.033	0.166	-0.32
X43507	X47993	-1.348	0.226	-0.766	-1.093	0.731	-0.195	-0.587	-0.034	-0.887	0.099	-0.874	-0.028	-0.535	-1.601	-0.098	-0.107	0.146	-0.956	0.064	-0.896	-0.645	0.388	-1.362	-0.723	-0.683	-0.414	-1.339	-0.525	-0.222	0.89	-0.962	0.053	-0.228	-1.267	0.388	0.492	-0.17	1.045	-0.073	-0.232	1.313	0.711	-0.125	-0.389	-0.404	1.168	-4.655	1.002	-0.048	-0.025	0.031	0.146	0.836	6.245	1.663	0.266	-0.205	-0.003	0.235	-0.024	-0.316	0.059	0.662	0.363	0.116	-0.929	-0.072	0.229	0.383	1.672	0.285	0.176	0.277	4.336	0.566	0.872	-0.239	0.684	1.371	-0.09	-1.007	0.182	-0.499	-0.536	0.69	-0.18	-1.281	-0.197	0.174	0.014	0.318	0.575	-0.635	0.54	-0.415	-0.033	0.221	-4.774	1.025	-0.053	-0.482	-0.901	-0.613	-0.226	1.477	0.088	-1.274	-0.133	-0.655	-0.432	0.98	-0.375	0.142	-0.568	-0.037	-0.645	-0.869	-0.112	-2.442	1.045	-1.674	1.373	0.005	0.929	-0.186	1.156	0.029	0.375	-1.015	-0.234	0.034	-0.553	-0.077	-0.279	0.194	0.029	-0.347	0.264	0.558	0.991	-0.673	-0.366	-0.422	0.031	-0.79	0.065	0.163	2.147	0.542	-0.86	-0.134	1.672	0.777	1.672	-0.172	-0.087	-0.271	0.182	0.109	-1.09	0.045	-0.04	0.325	1.098	0.169	1.174	0.576	-0.085	-0.037	0.013	0.209	-1.838	-0.093	0.133	0.946	-1.732	-0.341	0.527	1.146	-0.739	1.242	0.012	-0.028	0.362	0.93	0.175	0.395	-1.007	-1.067	-0.523	0.045	-0.409	0.146	0.009	-1.061	-1.181	-0.24	-0.395	-0.378	-0.047	-0.039	0.047	0.776	-0.626	-0.006	0.042	-0.522	0.682	0.596	-0.648	0.919	-0.838	1.046	0.087	0.038	-0.328	-0.232	0.017	-0.01	0.035	1.346	0.169	-0.181	0.225	0.001	-0.047	-0.252	-0.343	-0.2	-0.462	0.393	1.341	-2.251	0.615	0.355	-2.683	0.784	1.575	1.035	-1.517	0.474	0.291	1.003	0.651	0.167	-0.526	1.362	-1.148	0.431	0.029	-0.019	-0.845	1.348	0.339	-1.117	-3.261	1.335	-0.911	-0.389	1.072	1.413	-0.149	1.293	1.264	0.136	1.311	-0.741	2.836	-1.835	0.692	-0.65	-0.38	0.735	-0.476	-1.559	0.366	-0.545	0.165	-0.546	0.496	0.544	0.59	0.087	1.315	-0.057	-0.772	0.428	0.682	0.408	-0.888	-1.024	0.081	0.0	0.567	0.064	-0.325	0.753	-0.523	1.513	-3.57	-0.709	-0.189	0.393	-0.589	1.386	0.959	0.044	-0.677	-0.079	-0.357	1.464	0.818	0.451	0.913	0.272	0.244	1.083	1.227	0.279	-1.285	-0.609	0.29	-2.781	0.394	0.332	-0.444	0.997	-1.359	0.058	-0.07	0.256	1.192	-0.144	-0.172	0.893	1.013	0.286	-0.654	0.539	-1.431	0.777	-2.426	1.283	0.274	0.101	1.002	0.086	-0.125	0.601	0.268	-0.532	-0.09	-1.351	2.493	-0.085	0.232	0.205	-0.675	1.041	0.592	-0.423	-0.308	0.438	-0.188	0.012	0.889	1.269	-1.25	-0.292	-0.611	-0.356	-0.319	-1.554	1.478	1.618	-0.524	0.369	-3.21	-1.153	0.107	0.301
X43507	X46689	0.662	-0.307	0.771	0.87	-1.045	0.464	0.621	-0.202	0.468	0.272	1.048	0.884	0.653	0.614	0.412	0.588	1.048	0.245	0.859	0.933	0.531	0.223	0.788	1.048	0.499	0.43	1.048	0.817	0.099	0.25	-1.118	0.322	0.868	1.048	0.029	0.369	0.382	-0.032	0.109	0.362	-0.009	0.315	0.511	0.588	0.509	-0.435	0.743	-0.253	0.066	0.395	-0.353	0.249	0.247	-1.843	-1.7	-0.081	0.561	0.262	0.134	-0.082	0.216	0.265	0.816	-0.117	-0.011	0.895	-0.05	0.129	0.291	1.048	1.044	0.213	0.015	-0.445	-0.116	0.513	0.563	0.669	-0.673	0.901	0.773	0.147	1.002	-0.18	-0.037	-0.176	0.833	0.161	0.557	0.32	-0.243	0.624	0.196	0.937	0.981	0.341	0.477	-9.954	0.652	0.36	0.504	0.615	0.647	0.302	-0.879	0.395	0.971	0.41	0.791	0.997	0.638	1.048	0.381	0.653	0.357	0.92	0.996	0.659	0.141	-1.85	1.016	0.684	0.569	0.889	-0.11	0.477	0.239	0.737	-1.202	1.048	-0.428	0.659	-0.018	-0.372	0.999	0.297	0.186	0.444	1.004	0.874	0.897	0.914	0.681	0.388	-0.403	0.214	0.339	0.989	1.048	-0.105	0.284	0.663	0.231	0.667	0.344	0.397	-0.282	0.423	0.116	0.225	0.304	-0.523	1.02	0.973	1.048	-0.247	-0.061	-2.354	0.645	0.152	0.434	0.764	0.344	0.162	0.399	2.278	0.783	0.493	0.952	0.811	-0.158	-1.091	0.433	0.805	0.726	1.048	0.275	0.944	0.859	0.925	0.628	0.045	0.046	0.306	0.388	0.796	-0.461	1.048	0.381	-0.16	0.397	0.4	0.521	0.49	0.393	0.153	0.921	0.65	-0.122	-0.71	-0.42	1.015	0.068	0.568	-0.213	0.762	0.98	0.283	0.394	0.17	0.982	0.51	0.902	1.048	0.375	0.695	-0.124	0.161	-0.313	0.945	0.534	1.404	2.089	0.28	0.626	2.128	1.048	1.215	1.048	1.996	0.458	0.637	-1.94	2.22	0.447	3.333	0.101	1.048	0.58	1.472	0.791	0.987	-3.275	0.381	0.803	2.059	1.048	-0.304	0.476	1.048	0.426	-2.251	0.428	-1.937	0.214	-0.188	0.639	0.235	1.38	1.048	0.132	0.556	0.575	0.117	1.549	0.433	1.385	0.019	0.281	0.442	1.048	-0.066	-0.041	-1.253	0.034	0.162	0.179	0.327	1.87	0.94	-1.21	0.919	-0.467	1.048	-2.062	0.512	0.571	0.29	-0.437	2.902	0.24	0.477	1.048	0.624	1.048	1.048	0.48	2.635	0.378	1.048	-2.057	-0.17	1.048	1.048	-0.75	-0.869	1.377	0.307	0.714	-1.175	-0.155	1.048	3.345	2.374	0.44	0.567	-2.815	1.338	1.136	-0.989	0.813	-0.99	0.327	0.468	-0.144	-0.682	1.048	-1.298	-0.221	1.45	1.048	0.788	1.048	1.048	0.112	-0.088	0.441	2.364	2.019	-1.353	0.913	0.281	0.982	1.705	0.334	1.133	0.776	0.465	2.844	1.742	1.97	0.823	-3.938	1.199	0.411	0.298	-1.022	-0.681	0.295	0.251	0.507	0.984	4.371	0.669	-0.072	-1.481	0.083	0.874	1.026	-0.3	0.291
X43507	X46691	-2.466	0.504	0.48	0.423	3.184	-0.357	0.184	-0.841	0.353	-0.228	-0.372	-1.055	-1.081	0.824	0.091	-0.287	-2.398	-3.232	-1.308	0.824	-0.452	0.658	-1.452	0.824	-1.36	0.065	0.283	0.553	-0.14	0.636	-0.719	0.096	0.824	0.824	0.35	0.768	0.115	-0.331	-0.385	0.108	-0.193	-0.217	-0.047	0.822	-0.121	-0.181	-1.822	0.292	-0.01	-0.069	0.536	-0.015	-0.57	-1.683	-1.128	0.227	-0.311	0.733	-0.044	1.556	-0.143	0.059	0.824	0.858	-0.124	0.824	0.51	0.156	0.496	0.824	-0.422	-0.057	0.824	3.587	0.824	-0.459	-0.121	0.098	-0.479	0.492	0.356	-0.114	0.824	-0.427	0.498	-0.13	0.277	-0.115	0.425	0.097	-0.121	0.414	0.473	0.625	0.345	0.054	-0.114	-3.984	0.601	-0.101	0.58	0.824	-1.823	-0.132	-0.267	0.122	-0.435	-0.276	-2.141	-1.784	0.879	0.56	0.257	-1.824	0.149	0.462	0.508	-1.354	-1.192	-1.289	0.824	-0.643	-0.436	0.824	-0.141	0.65	0.06	-0.159	-3.123	0.824	-0.013	-0.278	-0.081	-0.593	0.5	0.128	-0.404	0.534	0.504	1.765	0.824	0.594	-0.211	0.263	0.309	0.067	0.146	-0.343	0.824	-0.54	0.824	0.775	0.478	0.824	-0.066	-0.01	-0.127	0.121	0.237	0.518	-0.022	0.216	0.565	0.522	0.824	0.533	-0.165	0.824	0.514	-0.055	0.499	0.589	0.061	-0.39	-0.57	2.327	0.562	0.466	0.574	-0.313	-1.76	0.53	0.163	0.56	-1.692	0.824	-0.122	-1.705	1.08	0.322	0.296	0.333	-0.02	-0.091	0.502	0.529	-0.324	0.824	0.204	0.5	0.053	0.003	0.642	-0.656	0.055	-0.037	0.571	-0.974	-0.073	0.863	-1.972	0.524	-1.103	-1.524	-0.074	0.417	0.584	0.03	-0.083	0.056	-0.996	-0.191	0.51	0.486	0.066	0.149	0.271	-0.216	0.824	-0.922	-0.224	-0.505	-1.101	2.144	-1.053	-1.38	-0.939	-1.055	0.651	-1.016	-0.253	1.606	0.824	3.512	-0.171	-0.969	-1.33	-2.103	-0.767	4.304	-1.28	-0.718	0.824	0.17	-0.424	-1.937	0.695	-0.582	0.468	-0.954	0.299	0.693	-1.236	-0.837	0.049	-1.367	0.598	-0.864	-0.584	-0.286	-0.856	-0.352	-0.559	-0.598	2.199	3.034	0.817	-1.289	0.393	0.505	0.496	0.464	-0.318	0.603	0.519	0.427	0.586	0.574	-0.886	-1.231	0.529	-0.334	0.114	0.482	0.456	-0.415	0.505	-1.075	0.823	-2.129	-0.601	1.109	0.647	-0.222	0.549	0.695	0.538	-0.858	0.203	0.822	0.657	0.824	0.665	0.641	0.465	0.463	-0.631	0.379	-0.35	0.005	-2.507	0.56	-2.625	-1.374	0.6	-0.164	0.36	0.884	-0.519	0.252	-0.418	0.433	-0.082	-0.204	0.824	0.445	0.824	-0.734	0.561	-0.552	0.479	2.027	-1.18	0.578	-0.163	-0.754	-0.35	3.062	-0.749	0.665	-0.674	0.563	-0.91	5.336	-0.478	1.546	-0.369	-0.484	-1.381	1.492	-1.067	1.774	0.824	-0.116	-0.01	0.554	0.543	-0.58	-0.027	0.433	0.765	-0.556	-2.126	3.109	0.621	0.106	-1.472	3.45	-0.621	-0.166	0.03
X43507	X46490	0.852	0.064	0.675	-1.395	-0.18	-0.754	0.223	1.006	0.158	-0.176	-2.197	0.331	-0.076	-2.041	-0.011	0.106	0.817	0.7	0.79	1.006	0.407	0.255	0.879	0.019	-0.135	-0.642	1.006	-1.099	-0.01	0.992	2.32	0.187	1.006	1.006	-0.164	-0.126	0.231	0.172	-0.168	0.19	0.001	-0.674	0.22	0.466	0.164	-0.179	-0.984	0.788	0.053	0.118	-0.309	0.058	1.384	-1.316	-1.429	0.327	0.257	-0.829	-0.001	0.46	0.048	0.06	1.006	0.063	-0.074	0.571	-0.573	0.177	-0.101	-1.431	1.216	-0.09	0.347	4.301	-0.111	0.483	-0.204	0.501	0.511	-0.107	-2.245	0.226	1.006	-0.541	0.629	-0.161	-2.833	0.183	0.256	0.106	-0.217	0.634	-0.271	1.006	1.006	0.113	-0.024	-7.083	0.663	0.228	0.468	0.617	-0.11	-0.003	0.617	0.007	0.793	0.191	-1.959	1.006	0.077	0.19	-0.105	-0.006	0.152	0.713	0.863	-1.026	-0.821	-0.162	1.006	-0.128	-0.354	0.371	0.554	0.259	0.124	0.456	0.066	1.006	0.139	0.706	0.179	0.328	0.563	-0.09	0.454	0.227	-1.355	0.278	1.006	0.569	1.833	0.157	0.816	-0.019	-1.922	0.108	1.006	-0.791	0.62	0.802	0.559	0.177	0.077	0.106	0.182	-0.416	-0.01	0.091	0.127	0.131	1.006	0.358	0.201	-0.032	-0.298	0.538	-0.605	-0.054	0.224	-0.089	0.13	0.164	-0.935	4.072	-0.988	0.294	0.593	1.096	-0.868	0.366	0.246	-0.489	0.4	0.393	0.247	1.006	-0.543	0.45	0.545	0.536	0.014	0.098	-0.315	-0.982	1.006	0.114	0.326	0.147	0.119	0.069	-0.385	-0.21	0.122	-0.015	0.869	-0.135	-0.029	0.981	0.161	0.594	-0.657	0.582	0.015	0.879	0.578	-0.009	0.128	0.111	0.838	-0.186	1.006	0.405	0.107	0.434	-0.266	-0.256	1.006	-2.1	0.366	2.039	2.728	-0.412	-1.335	1.855	-0.028	-1.926	-0.452	1.859	-0.414	1.86	-2.029	2.082	0.22	-2.189	-2.489	-0.322	-1.738	-2.233	-2.184	-1.284	-1.775	0.839	-0.789	-1.293	-0.937	0.04	0.627	0.211	1.006	-2.233	-1.024	0.244	0.146	0.225	-0.517	-1.082	0.364	1.006	0.173	-0.185	-0.977	-0.214	-2.023	-1.541	-0.586	1.006	0.027	1.006	1.006	1.006	0.137	0.437	0.607	0.583	0.292	1.006	-0.996	1.25	-1.543	0.474	0.403	1.006	-0.043	-1.001	0.717	-0.556	-1.414	-1.564	0.008	0.968	-0.054	0.866	1.006	1.006	-0.37	1.101	-0.104	1.006	-0.289	1.006	0.769	1.006	1.006	1.006	1.373	-0.238	-0.937	1.006	1.006	1.006	0.342	3.746	1.006	-0.46	1.006	0.671	0.02	0.32	0.34	-0.92	-0.159	0.407	-0.218	1.006	0.327	0.776	1.006	2.349	1.006	-2.065	-0.862	1.006	-0.305	1.006	-0.774	1.65	2.285	1.006	-0.031	0.104	1.565	-2.72	-0.141	0.529	-0.911	-0.114	-0.196	-0.466	2.142	-1.162	0.096	-1.652	0.146	-1.958	-0.666	-0.03	-0.181	-0.688	-0.549	1.252	1.486	-1.341	0.37	1.006	0.003	2.725	0.925	0.265	0.158
X43507	X46672	-3.181	0.39	-0.122	0.189	-0.817	-0.013	-1.242	-0.668	0.308	0.894	0.871	0.389	-0.021	-0.231	-0.146	0.085	-2.519	-0.223	-1.274	0.871	0.128	0.543	-0.816	0.871	-0.408	0.133	0.871	0.871	-0.309	0.663	5.219	0.076	-0.744	0.871	0.312	0.753	0.166	-0.103	-0.802	0.197	-0.035	-0.634	-0.002	0.773	0.025	-0.439	-1.188	-0.355	0.1	0.128	-0.292	0.084	0.475	-1.849	-1.2	-0.249	0.343	0.06	-0.057	0.15	0.806	-0.41	-0.347	-0.417	0.098	0.871	0.284	0.028	0.871	0.871	0.018	-0.069	-1.565	2.941	0.871	0.105	-0.264	-0.998	-0.186	0.438	0.508	-0.19	0.871	-0.237	-1.264	-0.187	0.871	0.211	0.325	-0.084	-0.013	0.402	-0.436	-0.884	0.871	0.122	-0.19	-6.247	0.09	0.273	0.871	0.871	-1.539	0.063	-0.69	0.067	0.871	0.118	0.463	0.017	0.227	0.25	-0.788	0.109	0.113	0.871	0.871	-0.348	0.594	0.541	0.871	1.685	0.736	0.871	0.761	0.069	0.126	-0.05	-0.081	-1.262	0.163	-0.108	0.185	-1.006	0.871	0.157	-0.705	0.065	-0.594	-0.62	0.871	0.871	1.16	0.31	2.454	0.125	-0.077	1.72	0.871	-0.848	0.871	-0.247	-0.239	0.871	0.208	0.1	-0.24	0.219	0.057	-1.3	0.114	0.239	0.871	-0.676	0.871	0.871	-0.345	-0.772	-1.099	0.263	0.349	0.562	0.123	-0.375	-0.208	-1.729	0.425	0.247	0.871	1.233	-1.5	-0.744	0.259	0.049	0.291	0.871	-0.177	-0.101	-0.991	0.412	0.488	0.263	-0.044	0.075	-0.823	0.381	0.871	0.871	0.415	0.455	0.098	0.067	0.871	-0.043	0.099	-0.046	0.871	-0.045	-0.298	-0.306	-0.352	0.871	2.246	-0.816	-0.19	0.871	0.871	0.088	0.11	0.113	0.871	0.243	0.871	-0.486	0.124	0.871	0.129	-0.19	0.177	-1.785	-0.4	1.197	-0.813	-0.168	-1.118	-0.712	-0.421	-1.633	0.259	0.706	-0.196	2.015	-0.515	2.927	0.259	-0.802	-2.127	-1.66	-1.468	-1.902	-0.74	0.079	-3.811	-0.162	1.713	-2.154	0.871	0.562	0.26	0.871	0.363	-1.442	0.871	0.871	0.152	-0.383	-0.01	0.106	0.484	0.871	-0.89	-0.453	-0.808	-0.862	0.004	3.266	2.036	0.871	0.109	0.871	-0.055	-0.377	0.153	0.096	-0.082	-0.524	0.871	0.871	0.199	-2.125	0.871	-0.684	0.156	0.871	0.095	0.21	-0.176	-1.138	0.528	0.913	-0.084	0.569	0.871	0.678	0.871	0.871	0.871	4.772	0.044	0.871	0.747	0.871	-0.249	0.871	0.087	-0.414	0.503	0.212	0.775	-0.544	-0.05	0.871	-1.522	-0.861	0.871	0.855	0.327	-0.158	0.783	0.871	-0.664	0.332	-0.107	0.392	0.871	0.871	0.871	2.411	0.871	1.277	0.871	0.596	-0.98	0.272	-0.073	0.871	-0.253	0.051	3.017	0.54	-1.069	0.871	1.376	-2.331	-0.149	0.195	-0.751	-0.482	-0.693	-1.113	1.297	-0.968	0.243	0.308	0.138	0.871	0.593	-0.018	0.302	0.871	0.829	1.809	2.256	-1.123	-0.419	0.871	0.108	-0.91	-0.968	-0.146	0.247
X43507	X47000	0.503	0.575	0.658	-1.247	0.239	-0.094	-0.029	0.985	0.687	-0.098	0.173	-0.131	0.024	0.985	-0.21	0.389	0.682	-0.263	0.116	0.148	0.074	-0.039	-1.32	0.23	0.085	0.194	0.985	-2.266	-0.017	1.273	-1.349	0.118	-0.663	-0.961	0.138	-0.154	0.019	-0.121	-0.795	-0.135	0.428	0.653	-0.179	-0.325	0.895	-0.564	0.985	0.203	-0.103	0.049	-0.141	-0.08	-1.118	0.786	-0.507	-0.357	0.77	0.985	0.102	-0.826	0.011	0.052	0.985	0.55	-0.356	-0.154	0.174	-0.141	-2.394	0.985	1.857	-0.127	0.985	-0.742	-0.2	0.049	0.175	-0.326	-0.106	0.563	0.418	-0.193	0.659	0.693	0.614	0.005	-0.632	-0.071	-0.007	-0.013	-0.041	-0.013	0.24	-1.052	-1.973	0.016	0.026	21.189	0.75	-0.169	-3.966	-0.557	-0.739	-0.113	0.667	0.062	0.985	0.046	-1.231	0.888	-0.285	0.731	0.283	-0.306	-0.158	-3.006	0.403	-0.149	-1.427	1.368	0.985	0.466	-0.696	-0.028	-0.11	-0.031	-0.05	-0.061	-0.601	0.985	-0.101	-0.372	0.036	-0.695	-2.199	-0.181	-0.481	-2.0	-1.123	0.029	-1.237	0.985	0.365	-0.447	-1.414	0.066	0.147	-0.092	0.347	0.054	-0.244	0.985	-1.933	0.985	-0.116	-0.082	0.034	-0.172	-0.056	-0.23	0.009	0.204	0.814	-0.039	0.985	-0.854	0.552	-0.629	-1.031	-0.029	0.041	-0.058	-0.02	-0.114	0.501	-1.313	0.391	-0.333	-1.007	-0.303	0.775	-0.801	0.225	0.812	0.615	0.985	0.376	0.913	2.352	0.299	-1.571	-0.094	-0.126	0.01	-0.028	0.985	0.985	0.985	-0.378	-0.292	-0.031	0.043	0.985	-0.939	0.019	0.031	-0.209	-0.629	-0.444	-0.48	-0.795	0.861	0.042	0.369	-0.246	0.439	-1.007	0.025	0.044	0.041	0.985	0.495	0.718	0.52	-0.008	-2.31	0.605	0.586	0.985	-0.365	-0.127	-0.658	-0.018	2.853	-0.32	-2.716	0.188	1.429	-1.114	-1.6	-0.366	-0.624	0.775	-1.525	-0.002	-0.611	5.885	0.31	-1.62	2.072	-1.513	-1.228	0.532	0.558	0.274	1.788	-0.112	0.582	-0.231	0.152	0.319	-0.17	0.808	0.755	-0.063	0.619	0.888	0.256	-0.571	-2.372	0.279	-0.34	-0.709	-0.482	-0.85	-0.951	-1.133	0.229	0.285	0.722	0.33	-0.14	-0.04	0.867	0.172	-0.656	0.789	0.377	1.792	-1.297	-0.811	1.601	-0.119	-2.078	0.051	0.802	0.498	-0.764	0.553	-1.33	0.243	-0.411	0.873	-0.321	-0.568	-1.944	0.985	-1.501	-0.083	-2.626	0.853	-1.846	-0.293	-0.245	-0.098	-0.402	0.074	-0.085	-0.213	-0.264	-0.171	-0.149	1.0	1.886	0.898	-0.324	0.763	-0.464	0.55	-0.268	0.278	-1.781	-0.053	-0.07	-0.7	0.985	-0.978	0.37	-0.11	-0.113	0.487	2.455	0.985	-2.655	-0.163	0.561	0.051	-1.106	0.39	0.349	0.198	-0.314	-1.354	-1.366	-0.058	-0.887	-0.403	-0.611	0.182	0.567	-0.297	3.594	-0.898	-1.341	-0.039	0.556	-1.221	-0.757	-0.219	0.985	-0.565	-0.949	-0.31	3.718	0.867	-1.311	0.545	-1.899	0.033	-0.246	-0.111
X43507	X47818	-0.062	-0.166	0.29	0.157	-1.333	-0.287	-0.418	0.552	-0.491	-0.248	-1.729	0.665	0.317	0.365	0.121	0.236	0.893	0.341	0.893	0.432	-0.158	-0.018	0.893	0.652	-1.464	-0.149	-0.662	0.51	0.369	0.15	0.987	-0.087	-1.204	0.068	0.001	0.373	-0.199	0.077	0.303	0.138	-0.295	-0.044	-0.083	-0.364	-0.051	0.051	-0.042	-0.056	0.039	0.044	-0.268	-0.068	-0.117	2.583	-1.225	-0.127	1.521	-0.821	-0.066	2.124	0.784	-0.338	-0.158	-0.41	-0.236	0.258	0.328	0.034	0.226	-0.324	-0.177	0.04	-0.147	0.512	0.577	1.576	0.073	0.693	0.447	-0.358	0.099	0.021	-0.791	0.166	0.334	-0.14	-0.031	0.208	-0.029	0.117	-0.095	0.587	0.137	-1.077	0.893	0.028	0.258	-5.045	-0.091	-0.196	0.694	-1.741	-0.069	0.1	0.934	-0.13	-1.645	0.112	0.893	0.453	0.491	0.42	-0.31	-0.047	-0.431	0.532	-0.022	0.109	0.197	-1.037	-0.057	-1.054	-0.394	0.893	0.436	-0.257	-0.034	1.068	-1.472	0.512	0.081	-0.449	0.057	-0.458	0.317	-0.029	-0.767	0.506	-3.617	-0.686	0.75	0.893	-0.902	0.382	0.483	0.051	0.119	1.736	0.893	0.897	0.893	0.119	-0.193	0.706	-0.054	-0.074	0.578	0.102	-0.114	-1.062	0.05	0.225	0.893	0.893	-2.726	0.893	-0.167	0.308	0.105	0.129	-0.264	-2.926	-0.042	-0.203	-1.09	-0.986	-0.875	-0.022	0.746	-0.261	0.305	0.768	0.204	-3.887	0.712	0.486	-0.03	0.893	-0.148	0.405	0.387	-0.038	0.013	0.009	0.828	0.803	0.12	-1.706	-0.236	0.12	-0.017	0.019	0.893	-0.199	0.035	-0.027	0.38	0.474	-0.783	-0.831	0.51	-0.133	-0.228	0.687	-0.182	0.331	0.893	0.015	0.021	0.004	0.893	0.153	0.234	0.567	-0.017	-1.559	-0.223	0.348	0.057	1.893	-0.472	0.507	-1.877	1.236	-1.151	-2.455	-0.041	1.337	0.199	-1.575	-0.398	-0.743	-0.586	-1.636	-0.212	1.125	0.656	-3.758	0.877	3.773	3.731	-1.111	-1.102	0.893	-0.71	-0.522	0.893	-0.038	-0.056	-0.567	0.893	-0.824	-0.21	0.244	-0.019	-1.284	-0.485	-0.949	0.414	0.893	0.423	-0.267	-0.865	0.689	1.027	-1.312	-1.392	0.893	2.011	0.404	-1.436	0.203	0.097	0.893	0.256	0.569	-0.321	0.893	0.939	-2.026	-0.98	-0.747	0.25	-0.138	-1.751	-0.18	0.893	2.5	-2.442	-2.242	-0.672	0.967	0.094	-0.042	-0.109	0.893	0.46	2.552	-0.131	0.893	0.893	-1.075	0.893	0.893	0.893	0.146	5.119	0.053	0.383	0.893	0.146	0.893	0.95	-1.479	-1.056	-0.436	-0.558	0.406	-0.907	-0.545	-0.728	0.893	0.143	0.16	0.893	0.893	-1.275	1.261	-0.013	-1.107	0.893	-1.713	0.079	-1.358	0.106	0.268	-0.231	0.884	0.011	0.368	-1.106	0.893	-1.225	1.006	-0.104	0.239	-0.81	-0.552	0.029	-1.147	-1.161	-1.013	0.267	4.068	-0.106	-0.099	-0.135	0.365	0.407	0.893	-0.511	1.668	-3.355	-0.328	-0.213	0.336	0.232	0.567	-1.014	0.112	0.088
X43507	X47820	-0.084	0.542	-0.17	-2.057	1.027	0.241	0.197	0.448	-0.914	0.389	-1.922	-1.273	0.807	-0.266	-0.069	0.169	0.493	-0.11	-0.35	-0.837	-0.703	0.124	-0.808	-0.626	0.184	0.115	-0.246	-1.222	0.1	1.12	-1.893	0.169	-0.412	-1.525	0.205	0.13	-0.024	1.091	-0.155	-0.292	1.088	0.426	-0.033	0.444	0.456	0.378	1.317	0.999	-0.15	0.078	-0.101	0.013	-1.564	0.375	0.806	-0.144	0.543	-0.72	0.203	-0.873	0.41	0.063	-0.512	0.625	-0.118	-1.179	0.456	0.028	-1.979	0.666	0.184	0.119	0.458	-0.319	-0.51	0.673	-0.25	-0.687	1.582	-0.715	-0.321	0.109	0.005	1.192	0.023	0.048	-0.899	-0.016	-0.32	-0.222	0.111	-0.272	0.079	-1.176	-0.855	0.013	0.429	8.866	-0.311	0.012	-2.118	-0.371	-0.859	0.271	0.241	0.045	-0.533	-0.176	0.024	1.317	0.301	0.157	0.188	-0.142	0.037	-1.133	-0.499	0.128	0.052	0.35	-1.43	-0.189	0.776	0.327	0.103	0.212	0.043	-0.448	-1.191	0.531	-0.069	0.183	0.078	0.568	-0.952	-0.061	0.04	-1.137	-1.1	-0.403	-1.983	0.267	-0.459	-0.488	-0.944	0.081	0.118	1.177	0.177	0.969	-0.132	0.474	0.189	0.589	-0.112	-0.089	0.208	0.023	0.022	-0.463	0.075	0.107	1.317	-0.476	-0.577	-0.27	0.452	-0.027	0.067	-0.061	0.107	0.159	-0.062	-0.036	0.828	-2.641	0.797	0.226	-0.184	-0.173	1.317	-0.425	0.199	-0.142	0.726	0.587	0.392	-0.065	1.225	-0.015	-1.185	0.152	-0.182	0.004	0.044	1.317	-0.015	1.317	-0.298	0.06	-0.052	0.115	0.382	-0.728	0.069	0.102	-1.395	-0.101	-0.026	-0.423	0.325	1.005	1.756	0.557	0.081	0.185	0.486	0.066	0.077	0.072	1.317	0.662	1.317	1.317	-0.068	-1.701	0.426	0.378	-0.113	0.089	0.204	-1.443	0.25	2.463	-1.784	-3.879	1.317	0.6	1.317	-2.455	0.61	-1.146	1.317	1.846	0.372	1.895	4.85	1.317	0.162	3.812	-0.622	-1.721	1.317	0.146	-0.074	2.957	0.889	0.862	-0.527	1.317	0.214	0.278	-0.109	0.747	0.01	1.317	0.354	0.08	-0.237	-1.42	0.298	-0.809	0.539	0.365	0.683	-2.039	0.527	-0.011	-0.09	-0.095	1.317	-0.041	0.025	1.317	1.317	-0.915	1.317	0.505	-0.418	0.731	-0.954	0.441	-0.518	-0.087	0.492	0.313	1.317	0.345	1.317	-3.531	-1.038	-0.298	1.317	-0.729	1.317	-1.119	1.317	-0.516	-0.207	0.157	1.317	-0.754	1.317	-0.087	1.317	-1.433	1.504	0.103	-1.286	1.317	1.317	0.076	-1.947	1.736	1.317	-0.673	1.317	-1.457	0.19	-0.264	0.363	-0.429	0.047	0.26	1.317	1.317	-0.608	-0.353	0.146	-1.715	1.317	1.823	1.317	-0.54	-0.033	-0.402	-1.078	-0.876	0.439	1.317	-1.714	-0.411	-1.9	0.208	0.214	0.113	0.159	-0.852	0.579	1.526	-0.624	1.844	-1.281	-2.175	0.064	1.317	-0.669	-1.391	-0.309	1.317	-0.789	-1.661	-5.375	3.09	0.325	-1.449	0.246	0.214	0.266	0.185	-0.257
X43507	X47821	-0.365	0.341	-0.318	-1.044	2.025	0.244	0.19	-0.574	0.371	-0.599	-1.988	-1.073	0.951	0.827	-0.045	0.226	0.333	0.187	-3.259	0.52	-1.204	-0.238	-0.994	-0.42	-0.068	0.229	0.158	-1.734	0.032	1.07	-1.921	0.168	-1.361	0.427	0.314	0.427	0.058	0.219	0.743	-0.076	0.888	0.045	-0.312	0.585	0.644	-0.904	0.74	0.028	-0.117	0.108	-0.237	0.081	-0.769	-1.37	0.624	-0.133	0.765	-0.274	0.151	-0.756	0.932	0.01	-2.557	0.681	-0.462	0.723	0.589	0.089	-1.789	1.586	0.396	-0.041	0.131	-1.214	-1.298	-0.415	-0.316	-0.151	1.462	0.062	-0.794	0.127	0.637	1.355	-0.673	-0.1	-0.317	0.064	-1.002	-0.544	0.143	-0.139	0.21	-0.76	0.468	0.095	0.371	-3.223	-0.302	-0.078	0.876	-0.331	-1.427	0.262	-0.224	-0.038	0.028	-0.287	0.594	1.057	0.273	0.146	0.272	-1.169	0.049	0.667	-0.428	-0.717	-0.37	0.83	-0.454	0.488	-0.023	1.188	0.687	-0.186	-0.127	-0.744	-0.475	1.062	-0.133	-0.12	0.022	0.538	0.215	-0.027	-0.021	-0.702	-1.199	0.001	0.176	1.39	1.029	-1.084	-0.943	0.117	-0.25	0.217	1.306	0.05	0.753	0.428	0.43	0.772	-0.214	-0.019	0.159	-0.091	0.223	0.57	0.107	0.214	1.825	-0.912	0.376	-0.032	-0.261	-0.148	0.456	0.107	0.012	1.327	0.116	-0.333	0.699	-3.281	1.267	0.189	0.039	-0.237	0.003	0.262	0.3	0.745	0.393	1.38	0.292	0.911	0.377	0.5	0.323	0.013	-0.321	0.021	0.422	1.279	0.586	1.564	-0.454	0.398	0.027	0.134	0.377	-0.291	0.106	0.022	-0.013	0.308	1.015	-0.007	-0.067	1.265	0.942	-0.268	-0.211	0.85	0.29	0.101	0.06	0.1	1.344	0.604	0.353	0.749	0.083	0.323	0.252	0.328	0.661	1.816	-0.19	-0.652	1.903	4.892	-1.379	-3.303	0.451	-0.342	1.524	-2.282	0.354	-0.886	-0.596	1.682	0.313	5.254	5.759	-3.06	-0.378	1.453	-2.386	-0.8	-0.294	-0.045	0.247	-0.615	0.487	0.836	-0.545	0.716	-0.275	-0.363	-0.368	0.329	0.041	0.447	0.394	-0.541	1.734	-0.362	-1.078	-0.511	-0.262	1.691	-1.921	1.812	1.478	0.214	0.33	-0.024	0.678	0.593	0.092	0.954	0.172	-0.701	1.088	-0.478	-1.128	0.767	-0.4	1.089	-0.219	0.464	-2.032	-0.085	1.137	-0.205	0.603	-0.396	0.477	0.39	1.163	-0.165	1.414	0.938	-0.318	1.095	0.148	0.679	1.266	0.196	0.319	0.947	0.463	0.22	1.456	-0.464	-0.131	0.095	-0.35	1.088	-1.571	1.112	1.371	-0.845	0.374	-0.677	0.557	-0.101	-0.157	-1.285	0.073	0.141	1.167	1.757	0.404	-0.218	1.221	0.268	1.061	1.322	0.248	-1.138	-0.288	-1.686	-0.512	0.171	1.343	0.637	-0.498	0.398	-1.567	-1.796	0.214	-1.275	-0.385	-1.037	0.945	0.162	-0.81	0.002	-1.01	0.32	0.17	0.561	-0.408	0.57	0.073	1.301	-0.47	-0.204	1.001	0.357	0.176	-0.568	-0.695	0.689	0.197	0.253	-0.081
X43507	X47872	0.925	0.157	0.925	0.925	-1.584	-0.626	0.169	0.925	-0.874	-0.503	0.925	-2.561	0.925	0.925	0.112	0.493	0.925	0.925	0.925	0.925	0.449	-0.308	0.327	0.925	-0.124	0.244	-0.286	-0.06	0.487	0.481	-1.286	0.194	0.925	0.925	0.186	-0.338	0.109	1.035	1.308	0.205	-0.495	1.61	0.388	0.363	0.8	0.408	0.086	0.599	0.173	0.093	-0.318	0.22	0.031	-1.99	-1.292	0.064	0.476	0.925	-0.075	0.932	0.269	0.137	0.925	0.445	-0.272	0.925	0.925	0.193	0.925	0.925	-0.779	0.215	0.925	0.277	0.925	0.667	0.448	0.209	-0.853	0.925	0.925	-0.209	-2.157	-0.085	-0.385	-0.145	-0.684	0.254	-0.018	0.212	0.47	0.643	-1.088	-0.027	-0.746	0.1	0.247	-6.742	0.925	0.23	-0.847	-0.428	-0.425	-0.11	0.064	0.175	0.925	-0.102	0.925	-0.079	0.68	0.154	0.324	-1.593	-0.181	0.111	-0.328	0.537	-1.371	2.38	0.925	2.05	0.541	0.925	-0.006	0.391	0.085	0.616	-0.349	0.925	-0.028	0.766	-0.052	0.484	-1.645	0.077	1.313	-1.5	0.925	-0.669	0.925	0.706	0.357	-1.184	0.906	0.133	0.101	1.998	0.925	-0.419	0.925	0.925	0.925	0.925	0.113	0.077	0.196	0.096	0.176	0.277	0.141	-1.149	0.925	0.925	0.925	0.925	0.349	-2.434	0.925	0.051	0.366	0.509	-0.352	-0.029	0.925	-1.861	0.11	-0.031	0.925	0.684	0.925	0.236	0.199	0.925	0.925	0.925	0.249	0.925	0.867	0.925	0.296	0.069	0.183	0.038	-1.363	-0.124	0.925	0.925	0.197	-0.21	0.037	0.104	0.925	-0.854	0.131	0.129	-1.073	0.925	1.068	-0.529	0.925	0.925	-1.812	0.925	-0.209	0.925	0.925	0.134	0.113	0.103	0.925	-0.704	0.925	0.519	0.139	-1.881	-0.217	0.235	-1.425	1.349	-0.051	-0.107	3.211	0.534	0.918	-2.854	0.925	0.548	0.925	-1.717	0.264	-0.733	-0.336	-0.146	0.282	2.004	2.529	0.925	-1.581	-0.648	-2.001	0.179	-0.149	-0.676	0.953	-2.319	0.381	0.814	-0.291	0.925	0.925	-1.319	0.039	0.925	0.141	0.925	0.253	-0.284	-1.127	-0.24	-0.047	0.009	0.771	-0.929	0.25	-0.36	-1.493	0.925	-0.367	0.925	0.925	0.055	0.164	0.925	0.925	1.006	0.925	-0.005	-1.687	-2.288	-1.089	-0.738	0.568	-1.788	-0.089	0.527	0.925	0.826	0.925	-2.57	-0.655	0.223	-0.153	0.392	0.925	-4.8	0.925	0.111	0.203	0.215	0.36	0.925	0.925	-0.654	-0.456	0.041	2.146	-1.435	-0.835	-1.633	0.925	0.925	-1.285	1.875	-1.786	-0.048	0.925	0.738	1.234	-0.067	0.754	-2.306	0.081	0.159	-0.257	0.925	-0.126	1.694	0.925	-0.13	0.925	-1.889	-0.478	-4.284	0.203	-0.258	0.432	0.677	0.791	-0.816	0.633	-0.356	0.717	-1.313	0.216	-0.258	1.274	0.134	0.85	0.968	1.045	0.801	-0.335	0.018	0.098	0.201	0.925	0.657	-0.14	-0.572	-0.476	1.638	0.054	-1.21	0.925	0.112	-1.04	2.3	0.861	-0.277	-0.104
X43507	X47995	0.654	-0.144	0.545	-1.865	-0.613	0.162	0.093	-0.153	0.578	0.02	0.305	0.654	0.092	-1.548	-0.104	-0.433	-0.968	0.459	0.654	0.654	0.315	0.738	0.654	-1.002	0.143	0.072	-0.44	0.522	0.106	-0.062	-0.076	0.022	0.447	0.654	-0.105	0.084	0.111	-0.464	1.508	0.066	-0.337	-0.465	0.091	0.488	0.025	0.032	-4.343	0.871	0.052	0.076	-0.216	0.23	3.504	-0.347	-0.87	0.062	-0.085	0.654	-0.045	0.801	-0.112	0.093	0.654	-0.051	-0.113	0.654	0.654	-0.044	0.161	0.654	1.395	0.226	0.455	0.377	0.654	-0.596	0.314	0.573	-0.106	0.654	-1.367	0.527	0.544	-0.535	-0.035	-0.047	0.32	0.407	0.242	0.167	0.17	-0.561	0.592	0.565	0.654	-0.285	-0.124	-2.709	0.11	0.32	0.654	0.654	-0.316	-0.036	-0.285	0.108	0.654	0.141	0.499	0.618	0.801	0.654	0.227	0.362	0.185	-0.032	0.654	0.315	-0.443	-0.741	0.654	-0.173	-0.289	-0.823	-0.074	0.01	0.081	1.005	0.302	0.654	0.099	-0.367	-0.034	-0.494	0.654	0.128	-0.187	0.654	-0.735	-0.358	0.654	0.244	0.416	0.18	-0.515	0.074	-0.172	3.209	0.654	-0.619	0.654	0.654	0.049	-0.288	-0.075	0.119	0.1	-0.003	-0.084	0.315	0.081	0.295	-0.539	-2.339	0.454	-0.468	-0.255	-0.584	0.387	-0.107	-0.142	0.654	0.089	-0.105	-0.303	-0.009	-0.234	-0.032	0.18	0.97	-1.134	-0.73	0.19	0.654	0.125	0.654	-0.132	0.654	-0.721	-3.009	0.362	-0.182	-0.034	0.054	0.179	-0.027	0.654	-0.554	-0.068	-0.143	0.056	-0.013	0.654	-0.027	0.073	-0.036	-1.244	-0.158	-0.277	1.492	0.005	0.503	-0.765	0.46	-0.142	0.654	0.654	0.065	-0.027	0.073	-0.736	0.058	0.654	0.292	0.06	0.453	-0.148	-0.142	0.654	-0.631	-0.295	1.177	-0.281	-0.849	-0.071	-0.379	0.654	-1.176	-0.448	1.508	-0.03	-0.22	-0.765	2.718	-0.02	2.232	-1.522	0.654	-1.061	-1.365	-0.975	0.374	-2.452	0.654	-0.33	-1.541	-1.9	-0.429	0.089	0.654	0.654	-0.697	-0.198	0.654	0.11	0.44	-0.304	-0.656	0.849	0.654	-0.649	0.371	-0.59	-0.629	-1.236	-0.939	-0.425	0.654	-0.25	0.654	0.654	-0.724	0.115	0.654	0.654	-0.385	-0.965	-0.593	-1.13	0.334	0.654	0.235	-0.135	-4.709	-0.492	-0.605	-0.568	-0.827	0.223	-0.629	1.596	0.328	-2.147	0.357	0.654	0.654	0.654	-1.231	-0.046	0.654	0.334	0.654	0.654	0.654	0.654	0.654	0.176	0.267	-0.566	0.654	0.654	0.654	2.596	3.266	-5.34	0.012	0.654	-0.65	-0.623	0.654	0.394	0.654	-0.081	0.092	-1.264	0.654	0.654	-0.506	0.654	0.87	-1.619	-1.262	0.37	-0.909	-0.172	0.654	-0.025	1.33	-0.139	0.654	-0.777	-5.652	-0.87	1.992	-0.049	0.052	1.279	-0.355	4.354	-0.502	-0.417	-0.705	0.654	-1.008	-0.029	0.472	0.146	-0.618	-0.028	-1.719	-0.324	4.401	9.278	-0.816	0.654	0.654	0.654	4.493	-0.091	-0.041	0.17
X43507	X48001	-0.077	0.475	0.81	-0.362	0.102	0.379	0.493	0.859	0.873	0.152	0.456	0.12	-0.605	1.114	0.317	0.227	1.114	0.374	0.837	0.29	0.48	0.259	0.876	1.114	0.609	0.288	1.114	1.114	0.383	0.683	-0.096	0.327	1.114	1.114	-0.051	0.193	0.153	0.669	-0.214	0.3	-0.691	1.126	0.474	0.247	0.047	0.036	-1.246	-0.02	0.324	0.13	0.436	0.355	1.198	-0.443	-1.819	0.241	0.74	0.083	0.336	-0.931	0.47	0.157	1.114	-0.633	-0.022	-0.712	-0.801	0.269	-0.12	0.222	-1.085	0.265	-0.062	2.304	1.114	0.774	0.544	0.567	0.499	0.611	0.097	0.364	0.126	0.224	1.114	0.433	-0.372	0.133	0.436	0.227	0.444	0.243	0.091	0.814	0.54	0.102	0.079	-8.199	1.114	0.219	0.671	-0.045	-0.043	0.282	-0.806	0.252	1.114	0.325	0.872	-0.694	0.38	0.379	0.389	0.275	0.228	-0.213	-0.176	0.601	-1.933	-0.943	0.497	-0.112	-0.292	1.114	-0.124	0.373	0.311	0.815	0.418	1.114	0.202	0.76	-0.095	0.354	0.546	0.274	-1.06	0.622	0.594	-0.382	0.377	0.93	0.331	0.019	-1.911	0.261	0.293	0.339	1.114	0.922	1.114	1.114	0.227	1.114	0.359	0.185	0.098	0.052	0.062	0.776	0.293	0.422	0.499	1.061	1.114	0.81	0.561	-0.707	-0.002	0.065	0.427	0.322	0.266	0.491	0.551	-0.458	0.161	0.4	1.114	0.602	1.114	0.958	0.368	0.187	-0.131	1.114	0.265	0.53	-0.361	1.114	0.478	-0.123	0.039	0.211	-0.108	0.471	1.114	1.114	-0.188	0.021	0.24	0.222	1.114	0.079	0.309	-0.099	0.78	0.696	0.698	-1.162	0.697	0.798	1.085	0.109	0.283	0.54	1.114	0.278	0.2	0.107	1.114	0.404	-0.291	0.842	0.296	0.456	0.202	0.106	0.716	4.103	0.302	-0.251	-1.239	2.023	0.887	3.407	0.525	1.777	0.331	0.701	0.408	0.467	-0.776	-0.03	0.383	0.791	0.153	0.032	-2.242	-0.375	-0.085	-1.623	0.083	-0.952	-0.149	3.542	1.114	0.386	0.055	1.114	1.114	0.042	1.114	0.126	0.011	1.114	0.629	0.468	1.476	1.114	1.46	0.074	0.302	0.553	2.828	0.71	-2.112	-5.513	0.211	-0.291	0.605	-1.259	-0.401	0.688	0.142	0.031	0.641	1.114	2.319	-2.083	-1.802	1.085	0.437	-0.566	-0.72	0.493	1.114	1.778	0.717	3.659	0.673	-0.285	-1.223	0.305	-0.698	-0.68	-1.337	3.557	0.078	-1.301	0.917	1.114	-2.037	0.051	-0.242	1.114	-0.038	-0.564	-1.164	1.114	-1.683	0.325	3.189	2.185	0.771	0.45	1.114	0.862	1.541	-2.15	0.335	0.392	0.271	0.135	-1.056	1.114	0.338	-0.186	1.114	0.734	1.114	-1.603	0.48	1.114	0.275	-1.081	0.401	3.518	1.347	-0.739	-0.176	-1.831	1.411	0.625	-0.211	1.325	1.109	-0.728	-0.177	1.761	1.549	0.494	-1.356	-0.429	0.178	0.325	-0.568	0.017	0.363	-0.932	-0.007	1.354	3.666	2.221	1.114	-3.769	0.061	1.859	-0.377	0.121	0.355
X43507	X48009	-0.359	0.474	-0.501	-1.463	-2.99	0.35	-0.251	1.428	0.6	0.225	-1.334	-0.215	0.425	1.428	0.145	0.331	0.283	0.449	-0.786	1.428	0.342	0.285	1.428	1.428	0.4	0.21	-0.389	-0.726	0.399	0.743	-0.111	0.243	-0.647	1.428	0.323	0.273	0.091	-0.508	1.258	0.197	0.703	0.852	0.076	0.733	0.429	0.353	0.478	0.307	0.223	0.133	-0.781	0.15	0.36	-1.105	-2.484	0.387	0.584	1.428	0.234	1.608	0.631	0.033	-0.474	0.549	-0.454	0.188	0.747	0.086	1.428	1.428	-0.44	0.127	-0.882	1.0	1.428	0.246	0.573	-1.093	1.121	0.844	-0.169	0.166	-0.994	0.79	-2.063	0.081	-1.619	0.272	-0.263	0.149	0.425	0.523	1.428	0.407	1.428	0.122	0.358	-6.244	0.296	0.263	0.391	-0.174	-0.917	0.268	-0.109	0.004	1.428	0.018	0.493	-0.019	0.621	0.729	0.353	0.216	-0.23	0.741	0.035	-0.024	-2.62	2.589	1.428	1.7	1.1	1.428	0.419	0.165	0.161	0.763	-0.187	1.428	-0.27	0.749	0.244	0.82	0.642	0.127	1.287	-3.254	1.428	-0.311	-0.008	0.985	0.862	-1.294	0.86	0.209	0.237	1.006	1.428	0.163	1.428	1.428	-0.223	0.567	0.184	0.112	0.172	0.152	0.296	0.469	0.17	-0.42	1.428	-0.282	1.428	0.041	-0.173	-0.952	-0.651	-0.094	0.188	1.013	0.215	0.036	0.319	1.256	-1.07	0.244	0.075	1.274	-0.67	0.221	0.309	0.307	-0.153	1.428	0.276	-0.503	0.935	0.599	0.565	0.406	0.235	0.195	-1.69	0.407	1.428	0.153	0.415	0.383	0.199	0.025	0.146	-1.721	0.183	0.11	0.714	0.199	1.189	0.314	-0.922	1.428	-3.384	1.428	-0.105	0.331	1.176	0.165	0.212	-0.038	1.428	-0.275	1.428	0.602	0.115	1.241	0.187	0.153	0.56	0.566	0.455	0.739	1.353	0.375	-1.145	1.602	-0.488	-1.862	1.428	1.642	0.086	0.372	0.688	0.038	0.327	3.222	0.319	-0.069	-1.089	-0.461	-2.03	0.395	-0.996	-0.599	0.523	-3.139	0.503	0.499	0.288	0.286	0.993	-0.352	-0.35	0.807	0.219	-0.378	0.355	-1.259	0.663	0.532	-1.511	0.051	-0.769	-0.467	-0.143	1.646	0.359	-0.319	0.144	0.092	1.428	0.467	0.223	0.464	0.759	0.654	0.939	0.836	-1.156	-1.57	0.347	-1.518	-0.087	-1.038	-0.386	0.026	1.428	0.061	0.366	-1.259	0.133	0.139	-0.211	0.167	0.678	-3.683	0.411	2.12	0.226	-1.323	0.875	1.428	-0.057	0.289	0.53	0.569	0.815	-0.81	-0.472	0.011	0.115	1.06	2.155	0.69	-0.676	0.0	0.502	0.28	0.263	0.887	0.51	-1.184	-0.432	-0.024	0.706	1.428	-0.201	0.277	0.798	-1.014	1.268	0.011	-0.522	-1.522	0.059	-2.165	-0.235	0.247	0.972	0.469	0.685	0.992	3.025	-0.948	0.261	0.066	1.128	0.271	0.65	0.854	1.883	0.369	-0.779	1.004	0.2	0.955	-0.5	0.162	0.274	-0.078	-0.121	0.976	0.672	0.719	0.542	-0.604	-0.741	2.362	0.544	-0.197	0.118
X43507	X48011	1.108	0.175	0.04	0.294	-2.14	0.379	0.07	1.108	-0.842	0.403	1.108	-1.53	1.108	1.108	0.18	0.591	0.203	-0.101	1.108	1.108	0.44	-0.423	1.108	1.108	0.315	0.281	-0.801	1.108	0.484	0.71	-1.73	0.285	1.108	1.108	0.281	0.098	0.207	0.706	0.615	0.291	-0.668	1.158	0.461	0.547	0.581	0.365	0.016	0.633	0.253	0.17	0.436	0.24	0.727	-2.706	-1.739	0.181	0.251	1.108	0.193	-0.99	0.554	0.093	1.108	0.37	-0.038	-0.142	1.108	0.29	1.108	1.108	-1.044	0.289	0.351	1.153	1.108	0.72	0.535	-0.128	0.831	-0.095	1.108	-0.15	-0.224	0.401	-0.798	0.047	0.63	0.183	-0.088	0.281	0.425	0.238	-0.127	0.512	-0.669	0.188	0.381	-4.727	1.108	0.299	-0.067	-0.128	1.108	0.293	0.416	0.195	1.108	0.086	1.108	-0.099	0.808	1.108	0.381	-0.296	0.307	-0.47	-1.655	0.644	-1.846	2.344	1.108	1.217	0.929	1.108	0.364	0.381	0.259	0.674	-0.423	1.108	-0.063	0.369	-0.093	0.529	0.015	0.227	0.744	-1.254	1.108	0.129	-0.201	0.153	0.403	-0.503	1.05	0.257	0.27	0.996	1.108	0.349	1.108	1.108	0.019	1.108	0.179	0.118	0.342	0.262	0.095	0.758	0.259	-0.957	0.873	1.108	1.108	-0.515	0.229	-1.666	1.108	0.274	0.348	1.108	0.243	0.506	1.108	-2.525	0.647	0.297	0.45	0.286	1.108	-0.211	0.188	0.994	1.108	1.108	0.278	0.503	0.456	1.108	0.265	0.234	0.285	0.25	1.108	0.337	1.108	1.108	0.132	0.247	0.159	0.267	1.108	-1.146	0.243	0.239	0.011	1.108	0.636	-0.255	0.252	1.108	-2.456	1.108	0.043	-0.127	0.769	0.25	0.26	0.105	1.108	0.038	1.108	0.635	0.242	-0.462	-0.306	0.358	-1.278	0.963	0.69	-1.275	4.303	0.879	0.986	-0.444	0.703	1.584	0.199	-2.324	0.474	-0.984	0.222	0.749	0.028	3.798	2.647	1.108	0.725	0.255	0.519	1.409	-0.498	-1.941	0.785	0.045	-0.211	0.562	-0.402	1.108	-0.16	-0.573	0.007	0.47	0.105	1.108	0.42	-1.3	0.246	-0.743	-0.492	-0.662	1.034	-0.113	1.243	0.0	0.67	1.108	-0.501	1.108	1.108	0.268	0.271	1.108	1.108	0.222	1.108	0.201	0.412	-0.478	0.153	-0.991	0.483	-1.317	0.347	0.962	1.108	1.336	0.601	-0.935	-0.879	0.624	-0.552	0.64	-2.092	-9.986	1.108	0.63	0.22	0.336	0.452	1.108	0.1	-0.238	-0.181	-1.222	1.946	-1.399	-1.12	-1.154	1.108	1.108	-1.806	2.188	-2.193	-0.537	0.081	0.959	0.807	-0.998	0.373	-1.008	-0.18	0.314	0.178	1.108	-0.058	1.081	1.108	0.911	1.108	0.173	-0.304	-2.559	0.403	-1.193	0.621	-0.235	0.933	-0.726	-1.547	-0.578	0.323	2.136	0.296	0.211	1.387	0.311	1.128	1.727	1.092	0.848	-0.943	0.515	0.222	0.147	0.222	0.563	0.258	-0.255	-0.644	1.926	-1.375	0.082	0.552	-0.523	-0.019	3.427	0.988	0.218	-0.16
X43507	X46705	0.204	0.219	0.222	0.267	-0.161	0.064	-0.088	0.786	0.722	-0.061	1.195	0.268	-0.27	0.249	0.227	0.547	1.195	0.643	0.37	1.195	-0.062	0.109	-0.696	1.195	0.077	0.26	0.56	0.265	0.553	0.373	-0.21	0.259	0.594	0.124	0.21	0.225	0.294	0.263	0.17	0.243	0.366	0.898	0.374	-0.265	0.458	-0.359	-0.385	0.303	0.187	0.248	-0.141	0.221	0.467	-0.123	-1.95	0.188	0.674	-1.698	0.279	0.234	0.529	0.249	1.195	0.649	-0.468	-0.214	-0.974	0.274	-0.719	1.195	0.196	0.281	0.001	-0.511	1.195	1.23	-0.315	-0.493	0.429	0.926	0.702	0.348	-0.231	0.473	-0.001	0.462	0.172	0.304	-0.589	-1.749	0.121	0.233	0.663	0.283	-0.821	0.237	-0.005	12.414	-0.011	-0.096	0.18	0.296	0.201	0.232	-0.108	-0.217	1.195	0.221	1.195	0.566	0.856	0.702	0.372	-1.318	0.263	-5.763	0.904	-1.094	-2.066	-0.308	1.195	0.039	0.212	1.195	0.335	0.38	0.248	0.462	1.195	1.195	0.252	0.876	0.227	-0.117	0.978	0.146	0.078	-0.421	0.046	0.656	-0.254	0.721	1.067	-0.35	0.651	0.247	0.243	-0.046	1.195	-0.8	1.195	1.195	-0.717	1.195	0.075	0.114	0.371	0.263	0.045	0.495	0.222	0.145	0.952	0.862	1.195	-0.45	0.373	0.22	-1.346	0.122	0.365	0.465	0.247	0.159	0.379	1.268	-0.057	0.463	0.453	-0.236	0.863	0.761	0.32	0.824	0.134	1.195	0.324	0.092	-0.291	1.028	-5.319	0.403	0.115	0.243	-0.372	0.113	0.281	1.195	0.497	0.153	0.123	0.248	-0.129	0.048	0.201	0.156	0.093	0.16	0.509	1.298	0.543	0.907	-1.567	0.583	0.03	-1.02	0.836	-0.013	0.249	0.064	1.091	-0.713	-0.013	0.845	0.206	0.314	0.323	-0.055	-0.69	-0.164	0.377	-1.449	1.385	0.35	-0.449	0.195	-0.512	0.397	0.802	2.903	0.155	1.362	0.401	2.303	0.255	-0.404	-1.172	1.195	-2.377	2.809	-0.227	-1.751	-3.91	0.719	0.148	3.735	1.195	0.257	-0.015	0.144	0.755	1.195	1.195	0.046	0.252	0.107	0.433	0.215	-1.707	-0.378	-0.809	-0.781	-0.108	-1.418	4.572	-0.75	-1.091	-0.16	0.534	-0.226	1.195	-0.129	0.107	0.106	0.479	-0.183	0.484	0.875	1.066	-0.034	-0.943	1.377	-0.487	0.693	0.54	0.06	0.617	0.649	-2.736	4.649	0.002	-0.674	0.461	-0.109	1.195	1.195	-0.04	3.292	0.17	-1.357	1.195	-0.827	0.174	1.195	0.389	-0.67	0.103	1.195	-1.28	0.472	0.114	1.195	0.277	0.523	1.195	0.384	0.33	-1.464	1.184	1.195	1.242	0.45	0.271	0.296	-0.001	0.866	0.162	-0.415	1.195	0.944	1.195	-0.914	-0.43	0.118	-0.44	-1.183	-0.445	-0.06	1.355	-0.16	0.067	-1.578	0.88	1.101	0.224	-0.023	0.077	-0.135	0.044	0.689	1.449	1.525	-1.526	-1.159	0.232	1.195	-1.259	0.112	-0.28	1.195	-0.761	-1.685	0.073	1.156	0.851	0.116	0.424	0.57	0.226	0.176	0.139
X43507	X46707	1.197	0.005	-0.252	0.858	-2.6	0.197	0.68	0.965	0.391	0.17	-0.562	-0.992	0.514	-0.473	0.11	0.446	0.233	0.214	1.569	1.25	0.501	0.264	0.203	0.959	0.239	0.211	0.252	0.781	0.138	0.509	-0.59	0.225	0.66	0.002	-0.046	0.45	0.27	0.372	-0.39	0.076	0.608	0.151	0.127	-0.474	-0.21	0.678	0.655	0.671	-0.075	0.194	-0.144	0.292	-0.557	1.794	-1.464	-0.032	-0.286	0.905	0.15	1.053	0.334	0.199	1.244	-0.245	0.104	-0.53	1.238	0.167	0.628	0.162	-0.534	0.23	0.992	1.542	0.713	-1.756	0.345	0.981	0.24	0.699	1.167	-0.022	-0.191	-0.483	1.15	-0.003	0.562	0.283	0.44	0.229	0.046	0.548	-0.356	1.528	-0.199	0.119	0.388	-12.632	0.806	0.083	-0.054	-2.132	0.683	0.005	0.473	0.243	0.04	0.09	-0.328	0.962	0.664	0.951	0.324	-0.039	0.311	-0.323	0.046	0.266	-1.862	0.798	0.035	-1.235	-0.138	0.971	-0.412	0.138	0.182	-0.115	0.368	1.249	-0.218	0.078	0.175	-0.375	0.719	0.08	0.021	0.76	1.179	0.184	-0.334	1.038	0.68	-0.191	-0.064	0.08	0.294	2.661	-0.256	-1.836	1.218	1.167	-0.122	0.341	0.029	-0.048	-0.024	0.269	0.257	0.654	0.207	-0.254	1.6	0.853	0.555	1.048	0.454	0.622	0.722	0.205	0.044	1.085	0.056	0.13	1.288	-2.274	-2.103	0.469	0.746	-0.966	0.952	0.866	0.254	0.78	0.958	0.678	0.278	1.616	0.523	0.518	0.146	-0.272	0.254	0.224	0.301	0.927	0.452	-0.012	-0.524	0.02	0.138	0.242	0.726	0.003	0.226	0.136	-0.507	0.727	0.162	-0.764	0.952	0.575	0.607	1.333	-0.008	-0.424	1.306	0.206	0.134	0.11	1.672	0.233	0.051	1.043	0.229	-0.429	0.19	0.383	-1.547	-0.396	0.722	0.026	1.86	1.003	1.076	-4.666	1.071	2.344	0.44	-0.072	0.573	0.519	0.389	-0.77	0.242	1.95	2.066	-0.769	1.464	4.943	1.332	2.199	0.583	-0.92	0.221	6.127	0.688	0.405	-0.286	-0.889	0.247	-0.997	0.632	-0.72	0.05	-0.099	0.464	0.936	1.844	-0.106	0.93	0.71	1.032	0.653	2.469	-1.041	0.346	-1.229	0.091	0.708	-1.027	-0.397	-0.339	1.057	0.762	-0.137	0.97	0.825	0.731	2.548	-3.275	0.754	0.499	-2.089	-2.554	0.061	1.065	1.486	0.129	-1.035	-0.233	0.427	-0.703	0.109	-0.217	-0.163	-0.488	-0.884	0.267	0.633	1.192	-1.297	-1.681	0.168	-0.144	0.613	2.094	-0.42	-0.812	0.656	-0.382	-1.506	3.951	1.103	-0.299	0.004	1.109	0.178	0.234	-3.166	0.156	-1.48	0.288	0.376	0.366	1.776	0.47	-0.276	-1.492	0.328	-0.352	0.835	-0.128	-0.783	-0.17	-1.416	0.659	1.139	1.072	0.178	0.204	-0.909	-0.649	3.098	0.241	0.433	0.819	0.038	0.863	1.129	1.249	2.258	-0.204	-0.949	0.143	-0.12	-1.266	1.025	0.32	-1.323	-0.578	2.278	0.346	2.019	-0.689	-1.454	-2.364	1.39	0.305	0.044	0.257
X43507	X46970	-0.792	-0.079	1.277	-1.134	-0.396	-0.469	-0.065	0.506	-0.594	-0.35	1.277	0.389	-0.112	1.277	0.258	-0.343	-1.325	-3.05	0.767	1.277	-0.234	-0.609	1.277	1.277	-0.85	0.241	-1.493	-0.496	0.236	0.108	0.821	0.163	1.277	1.277	0.209	0.451	0.094	-0.142	1.613	0.263	-0.899	-0.138	0.463	0.58	0.289	0.269	-0.422	0.14	0.223	0.234	0.11	0.23	0.982	-3.245	-2.144	0.429	0.86	1.277	0.268	0.432	0.404	0.235	-0.172	0.106	0.204	0.542	0.426	0.271	0.226	1.277	1.088	0.193	-1.141	2.73	1.277	-0.128	0.553	-0.305	0.639	1.277	-0.301	0.181	-0.042	-0.513	-0.046	0.418	1.02	0.004	0.139	-0.07	-0.182	0.555	-0.707	-0.677	1.277	0.232	-0.456	0.09	0.345	0.234	0.521	-0.649	0.7	0.271	0.396	-0.027	1.277	0.175	-3.345	0.677	0.656	0.363	0.364	0.352	-0.193	1.277	-0.399	-0.46	-2.268	0.059	1.277	0.501	1.329	1.277	0.715	0.258	0.127	0.578	0.319	1.277	0.247	0.827	0.242	1.359	1.277	0.125	1.194	-0.372	-1.198	0.939	0.544	0.325	1.705	-0.34	0.3	0.235	0.282	-0.946	1.277	-0.304	1.277	1.277	0.468	1.277	0.089	0.235	0.297	0.081	0.287	0.798	0.224	0.037	1.277	-0.523	1.277	1.277	0.277	0.653	0.111	0.342	0.398	1.277	0.204	-0.006	-0.159	1.635	1.277	0.146	0.669	1.158	-1.469	-0.186	0.322	1.277	-2.201	1.277	0.141	0.56	-0.407	1.277	0.657	-0.001	0.176	0.215	1.277	-0.929	1.277	1.277	0.242	0.311	0.21	0.244	1.277	-1.459	0.142	0.225	0.256	-0.087	0.93	0.924	-0.545	-0.208	-2.963	0.182	0.257	1.277	0.923	0.207	0.223	0.026	0.691	-0.551	1.277	-7.532	0.206	1.277	-0.253	-0.127	0.803	1.323	-0.469	-0.234	0.758	1.15	0.076	2.138	-0.413	0.706	-0.186	0.967	0.555	1.14	-0.332	-0.89	0.331	0.727	0.606	-0.229	-0.585	-3.003	-0.29	0.296	-0.138	0.441	0.294	-2.918	1.029	-0.003	0.232	-0.053	0.381	0.54	0.158	0.495	0.248	0.238	-0.047	-0.522	0.615	1.277	-0.407	0.215	-0.0	0.874	-0.458	0.295	0.319	0.322	-0.246	0.137	0.809	-0.128	0.249	0.4	-0.533	0.093	0.783	0.487	-1.432	0.061	-2.542	0.713	0.341	0.235	-0.564	-0.395	-0.661	0.164	0.072	1.612	1.151	0.191	-0.672	0.577	0.663	-0.083	0.129	-0.148	0.175	-0.226	1.277	1.277	-2.071	0.165	0.644	0.07	2.066	-0.672	0.262	0.115	0.749	0.803	-1.603	-1.619	1.277	0.241	1.027	0.025	-0.028	0.686	-0.056	0.195	-0.004	0.375	1.277	0.404	0.098	-0.12	1.277	0.17	-0.059	-1.321	-0.229	0.593	0.2	-1.677	-0.168	0.219	1.371	0.356	0.299	0.655	0.727	2.16	0.268	0.425	0.109	-0.941	0.796	2.765	0.915	1.187	-0.063	-0.298	0.243	0.222	0.655	0.62	0.074	-0.004	0.035	-0.426	2.76	1.184	0.796	0.485	0.313	4.928	0.313	-0.249	0.22
X43507	X46710	-0.484	-0.268	0.531	0.458	-0.745	0.251	-0.337	1.029	-0.161	-0.061	0.408	0.726	-1.474	1.029	0.158	0.401	0.831	-1.8	0.37	1.029	0.262	-0.07	0.512	1.029	-0.186	0.186	-0.058	0.782	0.355	1.138	2.293	0.005	-0.208	0.468	-0.097	0.144	0.045	-0.45	-0.447	0.163	-0.599	-0.804	-0.122	-0.381	-0.173	0.165	-0.561	1.015	0.105	0.071	-0.194	0.215	0.187	0.992	-1.444	0.182	-0.105	-0.268	-0.046	1.772	0.188	-0.439	0.483	-0.271	-0.296	0.971	0.253	0.038	0.815	0.039	0.033	0.022	0.939	-1.027	1.029	0.99	0.331	0.939	-0.461	-1.055	0.628	0.09	-0.892	0.517	0.397	-0.313	-0.016	-0.012	-0.002	0.092	-0.075	0.439	0.869	0.46	0.058	0.073	0.216	-6.578	0.46	-0.182	-2.152	-1.669	0.355	-0.091	0.312	0.087	0.334	0.144	0.366	0.37	0.111	0.47	-0.249	0.184	-0.063	0.292	0.35	0.259	-1.525	2.543	1.029	-1.035	-0.802	1.029	-0.007	0.284	0.076	-0.46	-1.228	0.201	-0.084	-0.347	-0.043	-0.058	-0.053	0.075	-0.885	0.816	-0.677	-0.681	0.428	-0.491	-1.049	0.285	-1.38	0.086	0.099	0.815	1.029	0.289	1.029	0.848	0.594	0.641	-0.105	-0.035	0.241	-0.559	-0.132	0.768	0.079	0.33	0.964	1.029	-0.613	0.38	-0.318	0.498	0.84	0.079	-0.193	-1.433	0.059	-0.324	-2.288	-1.015	-1.038	0.395	0.935	0.081	0.89	0.939	0.245	-2.824	0.757	1.029	0.57	0.791	-0.75	0.37	0.484	0.466	0.023	0.046	0.389	0.563	0.685	-0.256	-0.352	0.225	0.005	0.066	1.029	-0.492	0.069	-0.011	-0.131	-0.539	-0.679	0.198	0.765	0.766	0.838	0.221	0.24	0.87	1.005	0.071	-0.143	0.064	0.703	0.375	0.663	0.708	0.031	-1.094	-0.295	0.009	-0.99	3.42	0.93	0.469	-0.7	-0.639	-1.353	-3.007	0.378	2.237	1.029	-1.879	-0.127	-0.856	-0.593	-0.038	0.149	3.098	1.937	-0.229	-0.385	3.103	4.828	-0.393	0.43	1.029	-0.247	4.891	1.029	-0.251	-0.136	0.335	0.059	-1.836	-0.11	-0.599	0.052	-0.206	0.062	-0.678	1.655	0.102	-0.332	-0.139	-0.77	0.993	1.277	-1.552	1.31	1.029	0.665	0.184	-1.836	0.854	0.117	0.375	0.691	0.583	-1.168	-1.98	1.672	-0.135	-2.059	0.112	0.359	-0.061	-3.387	-0.562	0.631	0.01	-3.039	-1.13	-0.771	1.123	-0.576	-0.102	-0.429	1.029	0.728	1.969	0.084	-0.333	1.029	-1.054	-0.48	-0.019	-0.648	0.039	4.411	-1.166	0.45	0.704	-0.643	1.029	-1.705	-1.284	-1.436	-0.49	-0.579	1.332	-0.194	-1.001	-0.266	0.67	0.188	0.214	0.8	0.516	-0.798	0.983	0.078	-0.034	0.728	0.911	-0.344	-0.743	-0.092	-0.895	2.468	-1.364	1.062	1.029	-0.753	-0.038	-1.444	3.575	-0.585	0.503	-0.529	-0.387	-0.261	-0.656	-0.624	0.008	0.608	4.01	0.159	-0.549	0.011	0.525	0.317	-0.323	-0.579	-0.134	-3.055	-0.8	-1.342	-1.138	-0.298	-0.611	-0.513	-0.36	0.062
X43507	X46366	-3.594	0.406	-0.044	0.137	0.546	-0.992	0.146	-0.146	0.368	-0.918	-3.887	-0.643	-0.478	-1.969	0.122	-0.696	-1.184	-0.623	-0.365	-0.664	-1.162	0.205	0.662	0.255	-0.133	0.157	0.434	0.161	0.067	0.65	0.489	0.173	-0.641	0.517	0.3	0.618	0.107	1.83	0.895	0.099	0.991	0.282	0.161	0.072	0.182	0.093	1.215	0.474	0.168	0.03	-0.53	0.176	0.8	0.992	1.087	-0.22	0.734	-0.111	0.151	0.637	-0.053	0.073	0.497	0.676	-0.242	-0.146	0.941	0.192	0.926	0.763	-0.264	0.076	-0.465	0.619	-0.25	-1.606	0.003	0.51	0.375	0.341	0.121	-0.347	0.722	0.223	-0.048	-0.092	-0.319	0.388	0.271	0.24	0.347	0.544	-0.408	0.25	-0.782	-0.221	0.342	-4.431	-0.914	-0.012	-0.502	-0.275	-0.387	0.242	0.792	0.172	-4.695	-0.163	0.182	-0.293	0.227	0.965	0.123	-1.133	0.279	0.5	0.008	-0.321	-1.301	1.91	-2.177	0.14	0.725	1.043	0.602	-0.336	0.13	0.682	-0.016	-0.629	0.011	-1.015	0.189	0.636	0.834	0.13	-0.074	0.45	0.322	0.648	0.413	1.003	0.396	0.087	0.406	0.126	0.235	1.023	1.042	1.17	1.126	-0.392	0.557	0.854	0.213	0.072	0.013	0.092	0.18	-0.096	0.133	-0.927	1.454	-0.562	0.58	0.297	0.284	-0.837	0.132	0.156	0.036	1.254	0.103	-0.027	-0.58	-3.787	0.952	0.164	1.041	1.101	-0.803	0.499	0.277	1.235	-0.228	0.927	0.393	1.125	-0.092	0.541	0.344	-0.073	0.016	0.125	-0.722	1.186	-0.097	-0.077	-1.069	0.274	0.074	0.107	0.431	-0.616	0.114	-0.171	0.451	-0.078	0.661	1.19	0.395	0.623	-0.336	0.699	0.029	0.887	1.542	0.129	0.137	0.131	1.794	-0.013	0.315	0.593	0.13	-0.357	0.223	0.287	0.032	-1.891	0.704	1.926	-0.797	2.408	0.32	-3.119	0.271	1.217	1.35	-0.101	-0.024	0.109	0.73	-0.559	0.29	0.887	0.112	-0.007	-0.39	-0.74	-0.128	-1.079	1.195	-0.185	-0.099	3.201	1.191	0.115	-0.87	-0.997	1.062	0.466	0.435	-0.051	0.158	-0.721	0.407	0.16	0.521	0.83	-0.338	-0.665	0.235	0.183	3.273	1.524	0.604	1.2	-0.37	0.426	1.407	0.546	0.131	0.988	0.521	0.182	1.57	1.194	0.013	0.007	-0.115	0.652	-0.117	-0.098	0.064	0.503	2.298	-0.659	1.666	0.819	-0.485	-0.188	0.51	-0.26	0.058	1.008	0.705	0.523	0.15	-2.088	0.867	0.931	0.944	1.523	0.012	-0.095	1.774	-0.179	0.828	-1.71	-0.052	0.863	0.445	-1.118	0.502	0.162	1.153	0.268	1.713	-1.269	0.474	0.503	-0.271	0.359	1.102	1.264	-7.736	-1.387	1.192	-0.441	1.345	0.477	0.391	0.336	0.137	-0.868	0.137	1.637	1.067	0.004	0.38	0.831	0.203	-1.373	0.047	-1.173	-0.799	0.02	0.481	0.108	1.194	0.749	-0.557	-0.33	0.168	1.521	0.287	-0.18	-0.232	0.563	-0.42	-0.316	-4.897	1.19	1.406	0.669	-1.448	-1.303	-0.888	-0.19	0.16
X43507	X48047	0.114	0.312	-0.464	-1.058	-0.546	-0.217	0.087	0.838	-0.709	-0.153	-0.519	0.465	-0.876	-0.568	-0.456	0.283	0.035	-0.428	0.796	-1.089	-0.489	-0.304	-0.161	0.211	-0.222	0.097	0.18	-0.466	0.315	0.96	-0.285	0.052	-0.443	-1.895	-0.048	0.033	0.108	1.44	0.146	-0.319	0.475	0.357	0.068	0.105	0.684	-0.054	0.314	1.773	-0.051	0.028	0.82	-0.01	-0.857	-2.94	0.024	-0.125	0.471	1.462	0.18	0.62	0.243	-0.065	0.045	0.599	-0.237	-0.963	0.594	0.167	-1.204	-0.801	0.672	-0.011	-0.135	1.093	0.365	1.085	-0.015	-0.495	1.054	0.125	0.371	-0.254	-0.042	0.335	0.47	0.064	-1.096	-0.135	-0.403	-0.108	0.109	-0.188	0.917	-0.801	-1.285	-0.015	0.108	16.261	0.033	0.088	-2.346	-0.586	-0.04	0.21	0.084	-0.021	-0.36	0.089	-0.511	0.613	0.508	0.996	0.122	-0.626	-0.302	-1.876	-0.233	0.07	-2.122	0.815	-0.715	0.022	0.122	1.462	0.258	0.103	-0.012	0.257	-1.871	1.462	-0.09	-0.417	0.011	0.047	-0.822	-0.107	-0.57	-2.526	-0.12	-0.411	-0.475	0.43	0.082	-0.092	-0.943	0.053	0.056	0.566	-1.882	0.475	-0.265	1.462	-0.266	0.591	-0.146	-0.061	0.048	0.066	-0.062	0.493	0.033	-0.109	1.236	-0.593	-0.057	-1.262	0.278	-0.139	-0.052	-0.139	-0.118	-0.552	-0.07	-0.149	0.079	0.334	-0.103	-0.302	-0.065	0.366	0.895	-0.363	0.099	0.862	0.817	0.356	0.062	-0.227	0.2	0.44	-1.741	0.173	-0.198	0.007	0.376	1.08	-0.578	0.557	-0.469	-0.229	-0.057	0.021	1.462	-1.402	0.015	0.022	0.091	0.263	-0.127	-0.09	-0.015	0.639	3.134	0.168	0.002	0.587	0.507	0.018	0.065	0.05	1.462	0.075	0.614	0.958	-0.005	-2.685	0.505	0.568	0.001	-0.018	0.058	-0.841	0.702	0.679	1.297	-3.117	1.462	-1.088	-0.725	-1.507	0.092	-1.228	1.462	1.448	-0.015	-0.619	2.797	0.028	0.132	1.753	-2.954	-0.943	0.898	0.364	-0.248	-0.535	0.673	0.477	-0.197	0.483	-0.131	1.462	0.81	0.765	0.006	0.296	0.067	-0.718	-0.058	-0.846	0.163	-0.52	-0.631	-0.336	1.809	-1.469	-0.431	0.399	-0.013	0.813	0.81	0.268	0.149	1.462	0.81	-0.485	0.44	0.815	-0.487	-0.491	-0.698	0.763	-0.188	-0.605	-0.316	0.149	0.283	-0.296	0.059	-0.248	-0.331	-0.758	1.462	-0.33	-0.337	-5.488	1.462	-0.893	-0.124	-2.067	1.462	-0.589	0.695	0.738	0.276	-0.781	1.798	0.066	-0.075	-0.098	0.257	-0.029	-5.876	3.691	0.353	-0.434	1.462	-0.921	-0.325	0.121	0.469	0.98	-0.304	-0.417	-0.593	1.462	-1.166	-0.593	0.712	-1.08	-0.117	2.277	1.462	-1.706	-0.51	-0.983	-0.51	-1.407	-1.916	0.637	-1.227	-0.142	-1.259	0.087	0.064	-0.31	-0.964	-0.386	-0.295	0.011	1.478	2.822	-0.275	-0.954	-0.025	0.435	-1.115	-0.883	-0.241	-0.084	-0.85	0.204	-2.858	1.845	0.963	-0.443	0.973	-3.464	1.176	-0.033	-0.077
X43507	X47301	0.902	0.328	-1.491	-0.595	2.47	-0.32	0.201	0.113	0.455	0.053	-0.816	-1.634	0.528	-0.178	0.115	-0.251	0.656	-0.141	1.006	-0.966	0.329	0.068	0.181	-1.135	-0.184	-0.133	0.872	0.844	0.527	1.039	0.252	0.122	-0.965	-0.977	0.146	-0.242	-0.078	1.478	1.414	0.078	0.431	2.116	0.119	0.066	0.388	0.753	-0.485	0.034	0.027	0.01	0.461	0.263	0.643	4.872	0.073	0.129	0.625	-0.643	0.195	1.092	0.276	0.118	-0.528	-0.188	-0.151	-2.593	1.264	0.163	0.696	1.469	-0.16	0.214	-0.784	0.226	-0.528	0.257	-0.241	-0.137	2.106	-1.577	0.063	0.285	-0.773	1.021	-0.762	-0.229	-0.038	0.11	0.107	0.055	0.065	-0.052	-3.136	-0.843	-0.876	-0.071	0.519	0.529	1.407	-0.141	-1.891	-1.512	-0.334	0.008	0.692	0.129	0.425	0.139	-0.084	-0.465	1.358	-0.462	0.253	-0.14	0.075	-1.936	-1.274	0.331	0.23	1.161	-1.38	1.962	0.302	1.859	0.528	0.381	0.073	-0.458	-2.504	-0.76	-0.017	0.392	-0.095	-0.539	-0.436	0.11	0.911	-0.562	-1.085	0.502	-0.979	1.06	0.942	-0.099	0.309	0.103	0.152	2.495	-0.891	0.647	0.97	-0.008	-0.312	0.462	0.169	0.117	0.257	0.124	0.087	0.138	0.047	0.394	1.375	0.361	0.305	0.055	0.653	-0.767	0.041	-0.349	0.119	0.111	-0.268	0.605	0.003	-1.393	0.37	0.266	0.282	0.371	0.512	0.659	0.196	0.339	0.173	1.611	0.376	1.049	-0.006	-0.514	-0.285	-0.022	0.179	0.095	-0.636	1.207	0.009	0.163	-0.162	0.225	0.052	0.082	0.447	0.368	0.028	0.094	-0.63	-0.358	-0.285	-0.249	-0.586	0.009	1.783	1.131	-0.224	0.408	1.282	0.097	0.11	0.094	2.214	-0.009	0.531	1.478	0.098	-1.034	-0.1	0.245	0.379	-2.298	0.022	0.224	-0.632	0.837	0.902	-3.017	1.041	0.267	0.508	-0.204	0.203	-0.675	0.829	-0.449	0.329	0.406	3.587	0.764	1.19	-0.368	-1.691	-0.967	0.304	-0.182	-0.642	-0.64	1.458	-0.514	-0.703	0.717	1.166	0.685	0.468	1.792	0.132	0.203	-0.163	-1.657	-0.657	-0.053	0.531	-0.509	0.214	0.033	0.653	-1.405	-0.034	1.322	-0.73	1.319	1.455	1.105	0.141	1.48	0.635	-0.578	1.782	0.915	0.885	-3.203	-1.315	-0.223	0.089	-0.332	0.609	-0.008	1.473	1.559	0.56	-1.485	-0.686	0.081	0.552	-0.139	0.269	0.813	0.863	-1.427	0.043	0.197	0.84	0.44	0.225	0.264	0.733	-0.918	0.97	0.32	-0.995	-0.513	0.905	-0.188	-6.384	-0.916	-0.166	-0.442	1.923	-1.037	1.011	-0.986	-0.642	0.23	-0.146	-0.14	0.951	1.048	0.643	-0.088	0.588	0.14	0.987	-1.661	1.127	-1.533	-0.245	0.299	0.195	-0.003	0.387	1.024	-0.906	-0.503	-1.684	-1.367	0.19	0.211	-0.028	-0.381	-0.039	2.663	0.911	0.15	0.794	0.53	-0.012	0.908	0.073	-0.779	-0.157	1.117	-1.097	2.039	-2.145	0.92	1.654	-0.792	1.36	-2.484	-1.29	-1.046	-0.101
X43507	X47670	0.697	-0.278	-0.267	1.335	-1.611	0.192	0.354	0.98	-0.225	-0.658	-0.492	-2.224	1.145	-1.712	0.175	0.193	0.107	0.795	1.287	0.985	0.187	0.167	1.443	0.442	0.403	0.17	1.156	0.206	0.259	0.308	0.402	0.164	0.183	0.124	-0.161	-0.026	0.223	0.812	0.354	0.157	0.465	0.571	0.11	-0.594	-0.064	0.674	0.879	0.587	0.159	0.121	0.742	0.141	-0.006	0.724	-0.57	0.39	0.231	0.099	0.165	1.384	0.584	0.142	-0.578	-0.33	-0.548	-0.307	0.616	0.145	0.228	-3.081	-0.644	0.206	0.775	1.288	0.369	-0.204	0.368	0.456	-0.024	-0.607	0.511	-0.076	-0.478	-0.195	0.302	-0.123	-1.491	0.086	0.418	0.101	0.031	0.487	-1.244	0.245	0.306	-0.104	0.101	-7.196	1.882	-0.477	0.149	-3.471	0.197	-0.031	1.53	0.164	-0.236	0.152	0.506	0.897	0.084	0.667	0.012	0.169	0.274	0.344	-0.828	0.282	-1.453	0.207	-0.976	-0.455	0.865	1.296	0.078	-0.083	0.129	-0.243	-0.302	0.824	0.089	0.269	0.183	-0.153	0.328	0.06	0.31	-0.482	0.865	0.309	0.426	1.241	0.14	-0.603	-1.207	0.096	0.174	2.553	-5.27	-1.574	0.713	1.034	-0.704	0.331	-0.134	-0.099	0.332	0.157	-0.04	1.115	0.067	-0.973	1.699	0.731	-0.109	0.678	0.091	0.04	0.603	-0.15	-0.126	1.001	0.135	0.355	0.969	-2.503	0.076	0.454	0.954	-0.496	0.85	0.335	0.158	-0.4	0.374	1.019	0.181	1.257	-0.614	-1.092	-0.232	0.143	0.057	0.117	0.81	0.77	0.758	0.527	0.47	-0.19	0.034	0.122	0.836	0.153	0.113	0.099	-0.194	0.45	0.245	-0.263	0.563	0.858	-0.035	1.312	-0.179	0.07	1.429	0.122	0.126	0.127	1.627	0.458	1.057	1.386	0.098	0.024	0.193	0.447	-0.148	-1.327	0.739	-0.302	3.301	0.737	0.302	-0.783	-0.255	0.199	-4.323	0.21	0.303	0.574	0.073	-1.885	0.315	2.582	2.301	-0.87	1.02	-0.322	-0.148	1.546	-0.025	-1.474	0.633	5.743	0.66	0.15	-0.265	-0.205	-0.205	-2.073	0.121	-0.947	0.12	-2.115	0.435	-0.835	1.785	0.51	-0.313	0.034	-0.159	-0.829	1.407	-0.55	-0.68	0.894	0.251	0.753	-0.731	0.647	0.108	1.091	0.428	0.365	0.537	0.424	1.408	-2.528	-0.37	0.618	0.476	-0.466	-0.565	-0.454	0.52	-0.181	1.212	1.143	-1.258	0.153	0.096	-0.273	-3.06	-2.552	-0.051	6.559	0.199	0.22	0.285	0.389	-0.999	-0.239	-0.259	-1.141	1.412	0.15	-0.586	0.387	0.491	0.418	-3.606	-0.191	-0.765	-0.221	1.339	0.508	-0.631	-0.368	0.541	-2.258	0.156	0.124	-1.125	1.386	1.151	0.103	0.871	1.154	0.951	-1.351	1.052	0.026	-0.05	0.041	0.724	-1.51	-0.076	-0.319	1.934	-0.349	-1.133	5.903	0.136	-0.325	0.355	0.052	0.953	0.623	2.537	1.731	-0.047	0.164	0.046	1.124	-0.088	-0.358	0.164	-0.076	-0.674	-0.148	-2.821	0.757	0.687	-1.98	0.493	1.461	0.129	-0.315	0.237
X43507	X46690	0.161	-0.002	0.665	0.349	3.958	-1.853	-0.549	0.971	0.804	-0.286	-0.068	0.657	0.583	-0.806	0.247	0.324	0.234	0.344	0.612	0.45	0.1	0.459	0.778	1.211	-0.044	0.283	-0.114	-0.182	0.211	0.094	0.462	0.231	-0.312	0.894	0.132	0.427	0.312	-0.925	0.76	0.265	0.571	-0.61	0.228	0.833	0.58	-0.409	0.578	-0.175	0.273	0.221	-0.288	0.205	0.601	-0.03	-0.59	0.381	0.784	-1.265	0.099	0.499	0.089	0.262	-0.045	-0.064	-0.08	0.628	-1.904	0.285	0.102	1.211	0.086	0.041	-2.122	-0.886	-0.588	0.526	0.289	0.075	-0.597	0.918	0.249	-0.217	0.504	0.946	-1.194	0.337	-0.174	0.303	-0.854	0.062	0.29	0.526	0.382	-0.845	0.814	0.214	0.12	-5.773	-0.121	0.28	0.958	0.923	-0.019	0.025	-0.739	0.117	0.728	0.278	0.288	0.339	0.283	1.141	0.176	-0.355	0.311	0.745	0.627	0.353	1.319	-0.455	0.816	0.633	1.099	0.765	0.565	-2.366	0.136	0.147	0.696	0.574	0.157	0.194	0.256	0.684	0.651	0.111	0.335	-1.297	0.312	0.335	1.004	0.631	0.797	0.081	1.194	0.244	0.314	-0.689	1.211	-0.075	0.952	-0.305	0.23	0.238	0.052	0.185	0.346	0.101	0.065	0.908	0.184	-0.225	1.211	-0.9	0.921	0.573	-0.099	0.018	0.349	0.266	0.171	0.966	0.247	-0.353	0.565	-0.868	0.91	0.01	0.679	0.272	-0.876	-0.359	0.325	1.051	-1.23	0.834	-0.013	0.437	-0.059	0.99	0.457	0.35	-0.131	0.239	0.066	0.94	0.454	0.744	0.302	0.174	0.247	0.125	0.386	0.267	0.223	0.069	0.915	0.348	0.086	-0.382	-0.481	1.006	-1.31	0.525	-0.127	1.096	1.004	0.252	0.255	0.245	-0.443	0.28	1.08	-0.176	-0.207	0.609	0.227	0.33	0.864	-0.369	0.245	0.55	2.525	2.89	-0.461	0.669	0.812	-0.591	1.211	1.42	0.01	0.551	-0.223	0.367	0.189	3.166	1.094	-0.268	-0.244	-2.303	-1.159	0.457	-0.549	0.591	-0.096	-2.688	0.593	0.245	0.19	-1.264	0.569	0.573	-0.768	0.411	0.267	-1.057	0.002	-0.402	2.66	1.211	-0.212	-0.122	-0.316	-0.367	-0.227	0.926	-1.386	0.839	0.309	0.082	1.211	0.613	0.267	0.189	1.211	0.232	1.211	0.942	-1.842	-2.159	0.216	-0.424	0.093	-0.152	0.489	1.568	0.393	-1.509	0.396	0.533	-0.475	0.162	0.292	0.352	0.844	1.211	0.702	2.475	0.175	-2.549	-0.124	1.048	1.211	1.211	0.841	0.746	0.11	-0.685	0.154	-0.898	-0.723	-0.049	1.288	0.439	0.427	-0.023	-0.917	0.502	0.363	0.546	0.618	-0.079	-0.268	0.055	0.954	0.509	-1.0	0.834	1.211	-0.052	0.773	1.177	-0.499	-0.048	-0.462	-2.18	-0.293	4.488	2.007	0.633	0.587	0.631	0.98	4.797	0.203	1.609	-0.668	0.626	0.466	0.047	3.079	1.022	0.051	-2.323	0.252	1.211	-0.273	0.156	0.281	1.211	0.196	-0.309	1.406	0.361	0.341	-0.154	0.319	3.192	0.995	-0.009	0.031
X43507	X46695	0.255	0.284	-0.782	-4.517	-1.205	-0.22	0.26	0.368	-0.667	-0.436	-1.907	0.513	-0.055	-0.976	-0.218	0.119	1.203	-0.976	0.424	1.07	0.109	-0.024	-1.973	0.969	0.149	-0.374	0.806	0.513	0.846	-0.013	0.751	0.063	0.897	0.089	-0.079	-0.34	0.175	0.359	0.685	0.035	0.008	-0.043	-0.126	0.049	-0.434	-0.216	0.634	0.377	0.122	0.079	0.226	0.146	0.685	-1.496	-1.067	0.184	0.377	-1.708	-0.009	0.634	-0.179	-0.041	0.848	0.121	-0.12	-1.122	-1.683	0.175	-2.739	-0.383	1.03	0.127	-1.21	1.511	-0.205	0.725	-0.432	-0.138	1.095	0.829	-0.485	-0.088	1.06	-0.688	0.619	0.162	-2.029	0.552	-0.597	-0.537	-0.029	0.085	0.989	0.798	0.462	0.069	0.014	-6.266	0.011	0.314	0.237	0.223	0.633	-0.167	-0.19	0.065	0.734	0.16	0.207	0.008	-0.217	0.352	-0.388	-3.058	0.21	0.294	0.029	-1.359	-2.133	1.311	1.034	-0.642	-0.006	0.902	0.724	-0.038	0.04	-0.136	0.76	1.068	-0.133	1.882	0.05	1.461	1.102	-0.404	-0.259	-1.842	-0.976	0.812	0.481	0.787	1.679	-0.559	4.801	0.035	-0.053	1.228	0.078	-1.055	0.983	-0.151	-0.505	0.054	-0.009	-0.016	-0.162	0.086	0.191	-0.983	0.081	-0.057	0.897	1.009	0.913	-0.236	-0.298	0.729	-0.846	0.059	0.322	0.065	0.064	-0.046	0.084	-1.955	-0.806	0.679	0.558	0.316	0.797	1.138	0.303	1.064	0.415	0.2	-0.17	-1.194	-0.953	1.162	-0.125	-0.354	0.007	0.051	0.447	-0.047	0.601	-1.214	0.925	0.125	0.029	0.047	0.76	0.39	0.074	0.079	0.825	0.364	0.134	0.469	-0.42	0.275	-1.263	0.714	-0.001	0.415	1.063	-0.043	0.089	0.034	1.329	-0.827	1.147	1.055	0.074	-0.494	-0.199	-0.059	-0.9	-1.469	1.374	0.892	4.306	-0.073	0.124	0.299	0.777	0.917	-0.416	3.397	0.579	0.497	0.033	0.421	0.066	3.603	-1.128	-1.103	1.499	1.178	2.73	-0.492	-0.935	-0.304	-0.751	-1.013	0.519	-0.48	-0.058	0.09	1.572	-2.42	0.68	-1.191	0.126	0.342	-0.179	-0.748	0.048	0.531	-0.264	0.012	-0.741	-1.533	-1.101	-0.626	-0.956	-0.133	-0.186	1.281	0.896	0.982	0.117	0.528	0.978	-0.355	0.284	1.088	-0.212	-1.937	0.061	0.201	0.514	0.957	0.292	-1.001	0.751	0.016	-0.665	0.34	-0.66	-0.441	0.387	-0.449	0.362	0.135	0.681	1.535	0.083	0.691	0.774	0.778	0.41	1.13	0.855	-0.731	1.929	0.657	0.331	0.604	0.416	1.031	-1.594	-0.948	1.276	0.014	0.862	-0.661	-0.536	0.417	0.7	0.111	-0.052	-0.004	0.638	1.129	0.18	-1.103	1.019	1.285	0.514	-1.346	-0.966	-0.25	-0.338	0.042	-0.601	0.751	1.312	0.436	0.284	0.234	-1.324	-0.547	-0.161	0.04	-1.072	-0.128	-1.271	0.038	2.4	0.222	0.091	-1.394	0.053	1.257	0.648	-1.085	-0.138	-0.326	-0.845	-1.06	-3.18	-0.302	0.985	0.681	0.925	-3.647	0.859	0.238	0.132
X43507	X46368	-3.82	0.762	-0.02	-0.508	2.067	-0.655	-0.414	-1.934	0.353	-0.157	-4.605	-0.83	-1.017	-1.589	-0.116	-0.317	-0.974	-0.009	-1.779	0.012	-1.43	0.538	-0.704	0.394	-0.624	0.104	-0.004	-1.295	0.093	0.528	0.413	0.201	-1.084	0.506	0.399	0.964	-0.101	0.609	1.667	0.037	1.637	0.167	-0.228	0.918	0.698	-0.115	0.286	0.366	0.1	-0.031	-0.116	-0.018	0.303	0.765	1.704	-0.066	1.085	-0.176	-0.015	-0.421	0.212	-0.05	-0.246	1.414	-0.268	0.33	-0.05	0.009	0.076	-0.089	-0.434	0.036	-1.261	0.832	-1.273	-0.171	-0.431	-0.692	0.069	0.701	-0.456	-0.204	0.838	-0.203	-0.805	0.126	-0.107	0.308	-0.41	0.04	0.081	0.776	0.053	-0.82	-0.061	0.019	0.093	-2.617	-1.57	-0.073	0.343	0.652	-0.797	0.092	1.509	-0.086	-4.502	-0.241	0.553	-0.812	0.549	0.585	-0.057	-1.261	0.249	0.39	0.134	-0.481	0.859	1.739	0.087	0.217	1.456	0.54	0.464	-0.234	0.018	0.214	0.57	-0.461	0.023	-0.542	0.089	1.003	0.68	-0.056	0.324	-0.653	0.221	1.084	0.7	0.795	0.588	-0.145	2.271	0.054	0.051	0.296	0.074	1.635	1.118	-0.488	0.039	0.626	-0.004	-0.019	0.418	-0.274	0.299	0.275	0.002	-1.005	1.361	-0.976	0.727	0.261	-0.055	-0.131	0.246	0.094	-0.096	0.995	0.07	-0.22	0.138	-2.043	-0.355	0.212	0.183	0.935	-2.458	-0.001	0.229	0.997	-0.487	0.664	0.237	0.424	0.166	0.732	0.279	0.152	-0.1	0.026	-0.604	1.05	-0.532	0.519	-0.661	0.392	0.032	-0.009	-0.087	-0.084	0.035	-0.047	0.563	-0.21	0.492	1.355	-0.273	0.467	-0.079	0.126	0.01	0.109	1.07	0.013	0.031	-0.043	1.049	-0.236	0.127	-0.194	0.068	-0.085	0.426	0.147	0.73	-1.363	-0.07	1.684	-1.033	1.415	-0.709	-1.987	-0.171	-1.276	0.953	-1.077	-0.37	0.081	0.121	-2.094	-0.037	1.353	-0.514	0.099	-1.701	-2.125	-2.286	-0.87	0.658	0.499	-0.278	1.323	0.994	-0.125	-0.424	-0.43	1.034	0.881	0.089	0.384	0.084	-0.371	0.177	-0.909	0.013	1.09	-1.177	-0.748	-0.532	-0.503	0.079	2.113	-0.253	1.072	-0.434	0.693	1.419	1.176	0.088	0.728	0.575	-0.042	1.289	1.132	-1.594	-1.798	1.002	-0.635	-0.314	0.812	0.879	-0.703	1.806	-1.248	1.159	0.521	-0.822	-0.242	1.134	0.032	0.686	0.511	1.151	0.2	-0.051	-0.764	1.009	1.167	1.114	1.384	0.878	1.081	-0.72	0.53	0.404	-0.213	0.761	1.34	-0.303	-1.65	1.095	-0.176	0.899	-0.534	0.104	0.762	-0.564	0.372	-0.265	0.067	1.211	1.247	-1.572	-0.915	1.279	-1.398	1.552	-0.695	0.398	0.869	-0.377	-0.411	-0.044	1.164	0.433	1.163	-0.217	0.998	-0.495	-1.887	0.032	-1.085	-0.987	-0.386	-0.198	-1.792	0.34	-0.055	0.1	-1.108	0.017	1.387	0.456	-0.13	-0.229	0.625	-0.431	-1.241	-3.207	0.319	1.072	0.695	-0.214	-1.186	0.032	-0.399	-0.15
X43507	X47671	0.837	0.6	-0.713	-2.37	-1.002	0.409	0.225	0.987	-1.243	0.218	-1.442	-2.506	1.434	-0.773	0.085	0.387	0.375	-1.215	1.363	-1.401	-0.074	-0.098	-0.19	-0.918	0.74	-0.034	0.52	0.121	0.43	1.143	-1.993	0.177	0.347	-3.21	-0.281	-0.582	0.159	1.79	0.253	-0.348	0.635	-0.366	0.162	-0.561	-0.104	-0.346	1.179	0.89	-0.042	0.067	0.197	-0.118	-1.608	-0.189	-1.246	0.372	-0.214	0.849	0.2	0.476	0.633	0.052	-1.734	-0.353	-0.082	-1.738	0.553	0.168	-1.209	0.4	0.123	0.063	0.58	0.563	0.875	-0.308	-0.32	0.239	0.718	0.567	-0.088	-0.146	0.216	1.045	0.964	0.367	0.299	0.308	-0.561	-0.092	0.135	0.009	0.337	0.097	-0.191	0.059	0.333	1.781	0.485	0.31	-0.949	-0.539	0.497	-0.051	-0.676	0.157	0.231	0.021	0.323	0.219	-0.071	0.77	0.195	-1.321	0.21	-0.882	-0.27	0.198	-0.305	0.812	-1.219	0.61	0.244	0.19	0.153	0.34	0.091	-0.151	-0.856	0.558	-0.138	-0.78	0.092	0.072	-0.178	-0.278	-1.136	-2.008	-1.169	-0.166	-0.954	0.965	1.852	-0.285	-1.632	0.114	-0.106	1.172	0.596	-0.281	-1.301	0.869	0.073	-2.025	-0.07	0.06	0.263	0.128	0.106	1.293	0.097	0.486	1.526	0.764	0.512	0.13	0.628	0.56	0.955	-0.161	0.041	1.238	0.09	0.497	0.628	-2.171	1.167	-0.046	0.051	-0.106	1.328	0.262	0.254	0.944	0.41	0.559	0.229	-0.501	0.391	0.785	-0.542	-0.025	-0.132	0.088	-0.191	1.209	-0.115	0.626	-0.761	-0.041	-0.052	0.133	0.411	-0.347	0.098	-0.038	-0.154	-0.717	0.799	-0.003	-0.396	0.829	-0.446	1.392	0.128	0.503	0.411	0.085	0.115	0.106	1.72	0.323	-0.925	1.034	0.068	-2.281	0.244	0.329	-0.146	-0.627	0.135	-0.207	-1.348	1.161	1.1	-3.282	1.385	-0.812	0.578	-0.699	0.339	-1.148	0.602	1.328	0.194	1.448	3.396	0.423	1.686	2.831	0.418	1.663	0.714	0.203	-0.716	3.918	0.867	-0.209	-0.427	-0.22	0.331	1.07	0.38	0.279	0.124	1.28	-0.231	-0.17	-0.636	-1.198	0.774	0.398	1.605	-0.545	-0.069	-1.484	1.663	0.914	-0.232	0.45	1.363	-0.418	-0.111	1.262	0.929	-0.537	0.732	0.398	0.266	-0.765	-0.323	1.196	-0.021	-1.003	0.289	0.787	1.342	-0.829	0.929	-0.453	-1.183	0.119	0.802	-0.141	1.025	-0.621	1.202	1.282	0.094	-1.184	0.175	-0.519	-0.8	-0.218	0.708	-2.955	0.449	-0.275	0.713	0.733	-0.359	-0.657	1.161	0.957	0.98	-0.701	1.078	-0.412	-0.324	-0.381	0.836	0.176	-0.028	0.052	0.025	1.577	-1.229	-0.165	0.564	1.816	1.075	2.876	1.035	-0.344	0.114	0.81	0.012	0.151	-1.151	0.818	-1.4	-0.81	-1.005	-0.948	0.145	-0.566	0.223	0.474	-1.193	4.293	1.166	2.917	-0.961	-0.44	0.112	1.103	-0.79	-0.33	-0.123	0.197	-0.687	0.383	-6.74	2.833	1.124	-1.635	0.846	-0.448	0.428	-0.315	-0.183
X43507	X46700	0.387	0.425	-0.223	-0.912	-1.246	-0.234	0.203	1.033	-0.685	-0.417	1.782	-1.289	-1.115	-0.209	-0.278	0.394	-0.748	-0.342	1.144	0.083	-0.117	0.204	-0.276	-0.53	-0.39	0.13	-1.12	-0.714	0.405	1.008	0.061	0.046	1.782	-0.131	-0.001	0.369	0.039	1.983	0.662	-0.504	-1.186	0.908	0.123	-0.233	0.096	0.894	0.418	1.138	0.051	0.071	0.205	0.247	-0.554	0.449	-2.676	0.015	0.259	-1.068	0.193	0.766	0.678	-0.014	1.782	0.025	0.167	-0.901	1.132	0.218	-0.617	-0.523	0.128	0.209	1.031	2.335	1.782	0.437	0.728	1.196	1.405	-0.553	0.71	-0.114	-1.248	0.586	0.681	0.056	-1.128	-0.024	-1.705	0.078	-0.141	-0.099	0.167	0.348	0.261	-0.042	0.26	0.483	-0.002	0.231	-0.26	-1.817	0.425	0.147	0.639	-0.005	0.218	-0.056	-1.23	0.782	0.239	0.539	0.465	0.021	0.137	-1.176	-1.767	0.1	-2.818	0.968	-0.774	-0.586	0.299	1.782	-0.208	0.231	0.078	0.288	-1.08	1.782	-0.154	-0.532	0.087	0.283	-0.929	-0.015	-0.199	-0.101	-0.954	-0.187	0.244	-0.257	0.674	-0.212	-1.088	0.032	0.034	2.146	-1.007	0.618	0.553	1.782	-0.446	1.782	-0.146	0.013	0.02	0.082	-0.054	0.002	0.069	-0.822	1.066	0.37	0.694	0.577	0.037	0.698	0.3	-0.077	-0.128	-0.802	-0.155	0.189	0.163	0.528	-1.758	0.154	0.064	-0.416	0.72	-0.243	-0.188	-0.073	0.598	1.782	0.429	-0.998	0.651	-0.096	-0.908	0.251	0.071	0.063	-0.097	0.265	-0.764	1.782	-0.128	-0.152	0.006	0.098	1.782	-1.87	0.065	0.124	-0.768	0.586	0.46	0.696	0.375	-0.183	0.778	-0.274	0.19	-0.404	0.961	0.061	-0.012	0.006	0.984	0.165	-1.682	0.398	0.023	-2.176	0.647	0.349	0.442	-0.454	0.552	-0.838	0.376	0.214	0.382	-5.358	1.782	2.509	0.068	-1.997	0.949	0.278	0.238	0.121	0.179	-0.623	4.262	0.108	0.203	-1.254	-0.657	-0.731	-0.878	1.092	-0.657	4.123	1.034	-0.016	-0.496	-1.117	-1.15	0.415	0.972	0.292	0.114	0.422	-0.06	0.039	-0.377	0.374	0.043	0.069	0.01	-0.366	5.257	-1.437	-0.819	0.382	-0.29	1.285	0.909	0.092	0.026	1.782	0.257	-0.7	0.823	0.594	-0.692	-1.284	-0.21	0.859	0.214	1.056	-0.9	-0.593	0.611	-0.111	1.014	-0.19	-0.805	-0.741	0.952	0.001	1.095	0.858	0.459	-1.78	-0.078	-0.049	1.008	-0.012	0.169	0.168	0.443	-1.138	1.43	-1.057	-0.552	0.358	0.156	0.23	-1.137	1.045	0.299	0.192	1.782	-0.178	0.057	-0.176	0.574	0.454	-0.01	-0.123	0.27	1.782	-1.529	-1.384	1.01	-0.172	0.594	0.002	1.782	-1.138	0.085	-0.094	-0.178	-0.112	-0.088	0.727	-0.785	0.236	-1.66	1.664	-0.01	0.192	-0.995	-0.526	-1.125	0.621	1.144	0.972	0.424	-0.128	-0.061	0.434	-0.612	-0.411	-0.188	0.012	-1.151	-0.052	-7.362	0.533	1.294	-0.346	-0.039	-2.008	0.045	0.309	0.172
X43507	X46701	1.049	-0.435	0.565	-0.428	-1.725	-0.036	-0.425	0.37	0.745	-0.518	0.283	0.656	-0.089	-0.276	0.261	-0.145	-1.115	0.351	1.024	0.566	0.355	-0.327	-0.94	0.627	0.296	0.259	0.786	0.378	0.502	0.179	0.626	0.258	0.869	0.283	-0.109	0.519	0.261	0.758	1.778	0.288	0.653	0.089	0.397	-0.097	-0.109	0.787	0.112	0.343	0.277	0.259	0.12	0.287	0.504	2.162	-0.666	-0.187	0.836	0.556	0.293	1.023	0.004	0.264	-1.016	-0.337	-0.26	0.106	0.569	0.289	-0.775	0.909	1.016	0.291	-1.007	0.753	-1.382	0.441	0.514	1.122	0.572	0.801	0.187	-0.379	0.735	-0.357	0.549	0.074	0.271	0.397	0.2	0.271	0.203	0.635	-0.158	0.843	0.621	-0.253	0.403	-2.524	1.184	0.34	-0.005	0.58	0.705	-0.461	0.325	-0.057	1.566	0.203	-0.709	0.7	-0.162	0.88	-0.043	0.492	0.254	1.128	-1.208	-0.214	-3.437	1.816	0.492	-0.643	0.871	0.76	0.646	0.287	0.255	0.815	0.71	0.792	0.183	0.404	0.273	-0.754	-0.262	-0.128	1.329	0.295	0.037	0.202	0.717	0.038	1.689	-1.126	0.978	0.207	0.313	1.617	1.145	-0.515	-0.843	1.566	0.791	-0.68	-0.045	-0.121	0.412	-1.052	0.156	0.815	0.251	-0.233	1.104	-0.169	1.566	0.306	0.144	-0.803	1.111	0.15	0.071	0.566	0.028	0.344	0.186	-3.512	0.31	0.186	1.393	0.297	1.309	0.57	0.327	1.25	-0.634	1.174	-0.151	0.366	-0.278	0.691	-0.728	-0.331	0.224	-0.062	0.108	0.443	-0.654	1.266	0.353	0.234	0.241	0.175	0.074	0.026	0.239	-0.003	1.101	1.061	1.144	0.42	0.118	0.728	-2.329	0.979	0.347	0.764	-0.348	0.248	0.241	0.121	1.238	0.225	1.4	0.769	0.034	-5.196	-0.412	0.318	-1.116	3.667	0.68	0.687	-0.098	-0.085	1.145	2.329	1.047	1.729	1.08	2.358	0.296	1.14	0.441	0.479	0.153	1.716	-0.518	1.087	-0.347	-1.451	-0.12	1.415	0.793	-0.738	0.174	1.026	1.298	0.061	0.446	0.784	0.609	0.521	0.761	0.465	0.117	0.374	0.26	-0.849	0.371	1.008	1.221	0.498	0.249	-1.328	1.044	-0.76	-0.182	0.39	0.435	0.239	0.817	0.235	0.272	-0.893	0.268	0.084	1.077	0.48	0.732	-0.228	-1.121	0.606	0.483	0.352	0.627	-0.08	-1.096	1.549	0.775	-1.461	-0.815	-0.261	-1.283	0.222	1.566	0.398	-0.473	2.402	0.153	0.47	0.342	1.036	0.927	0.587	0.274	-2.374	-0.631	0.173	-0.1	0.517	0.349	1.29	4.575	2.321	1.077	-0.21	-0.465	1.909	0.885	-0.603	0.233	-1.64	0.318	0.37	1.075	0.114	0.314	0.248	0.954	-1.367	1.46	-1.957	0.231	-1.347	-0.027	0.029	0.557	3.049	3.005	-1.192	1.684	-0.178	-1.419	-0.636	0.297	0.108	-0.894	0.105	-1.352	1.264	2.103	0.51	0.135	-0.585	0.282	1.367	0.608	-0.03	0.241	-2.038	0.518	0.074	-3.425	0.822	0.82	-0.151	-0.141	-1.015	0.532	-0.347	-0.023
X43507	X46261	1.218	-0.232	1.161	1.156	-2.071	0.146	0.547	1.177	0.771	-0.322	1.25	0.614	0.813	0.627	0.175	0.552	0.739	0.589	0.99	0.792	0.515	-0.2	-0.122	-0.811	0.616	0.253	0.517	0.311	0.15	-0.383	-0.209	0.19	-0.659	0.303	0.163	-0.382	0.174	0.169	0.407	0.191	0.453	-0.088	0.197	0.14	0.243	0.21	1.25	0.382	0.182	0.153	0.125	0.196	0.282	4.695	0.814	-0.042	0.418	0.009	-0.038	-0.008	0.514	0.061	0.279	0.015	-0.14	0.428	0.393	0.221	-0.291	0.627	-1.06	-0.106	0.281	-1.19	1.25	-1.103	0.387	-0.042	-1.211	1.122	1.25	-0.216	-0.087	0.599	0.162	0.371	0.889	0.318	0.594	0.2	-0.207	0.836	-0.695	0.34	-0.169	0.046	0.047	0.758	0.341	-0.128	0.524	0.288	-0.329	0.175	-0.854	0.198	0.817	0.192	0.542	1.148	-0.61	-1.097	0.371	0.525	0.15	1.166	0.876	0.357	-1.117	0.468	0.077	-1.489	-0.164	1.25	-0.607	-0.322	0.078	-0.167	-0.8	1.25	0.193	0.218	0.146	-1.646	1.077	0.18	0.113	0.404	-0.126	0.002	0.24	1.001	0.352	0.012	-0.164	0.165	0.215	-0.853	1.25	-0.615	0.37	0.326	0.177	0.465	0.173	0.184	0.288	-0.354	0.168	-0.118	0.107	-0.212	0.842	-0.235	0.293	-0.229	0.208	0.041	0.37	-0.055	0.118	0.615	0.173	0.642	0.068	0.599	0.885	0.008	0.294	0.236	0.129	-0.027	0.252	0.998	-1.292	0.507	0.02	-0.42	1.219	0.456	-0.604	0.132	0.169	0.036	-0.736	1.077	0.889	-0.354	0.037	0.124	0.147	-0.117	1.25	-0.122	0.112	0.213	0.144	-0.604	-0.898	-0.585	-0.109	0.576	-1.469	0.984	0.123	0.932	1.111	0.165	0.122	0.051	0.418	0.093	0.191	1.125	0.079	1.043	0.371	0.184	-0.388	2.24	-0.489	1.177	4.137	2.928	2.681	1.204	-0.022	3.5	-0.11	0.002	0.707	-1.148	1.222	0.745	-0.066	3.885	5.071	0.084	0.384	0.508	-1.193	-0.997	-1.003	-0.847	0.855	2.643	-2.232	1.29	0.144	-4.477	-1.407	0.579	-2.905	-0.847	0.039	-2.694	0.619	-0.869	1.629	0.222	0.076	1.058	0.649	0.488	1.02	0.822	-1.342	-2.224	0.518	-0.256	0.108	1.25	0.102	-2.043	0.342	0.652	0.744	0.567	-0.149	-3.337	-1.504	1.442	0.231	-0.527	-0.161	-0.685	0.707	-0.132	0.329	1.695	-0.677	-0.188	1.25	-0.127	-1.815	0.56	0.208	0.07	0.195	1.078	0.059	0.145	0.101	0.692	0.89	-0.157	2.858	-1.159	-0.381	0.955	0.155	-0.337	-3.112	1.364	-1.412	0.028	0.898	1.103	-0.593	0.866	0.034	-0.695	0.195	0.246	-1.813	0.879	0.437	2.11	0.804	0.593	-0.685	4.036	-0.503	-0.022	0.133	-1.893	0.22	0.105	-0.254	-0.689	-0.528	-0.835	-1.852	2.658	0.163	0.48	-0.131	1.053	3.207	-1.809	-1.381	-1.588	-2.286	-1.272	0.108	0.272	0.483	0.27	0.261	-0.651	-0.782	1.281	-4.132	1.004	-1.76	-0.419	-1.74	-0.48	1.752	0.234	0.094
X43507	X46259	-0.297	-0.382	0.188	-0.143	-1.57	0.046	0.312	1.082	0.504	-0.173	0.959	0.504	-0.761	0.887	0.196	0.295	0.679	-0.809	1.086	-1.465	-0.993	0.312	0.292	0.745	-0.345	0.182	1.149	0.896	-0.405	0.679	0.341	0.084	0.795	-1.101	0.186	0.293	0.249	-0.819	0.82	0.212	0.13	0.673	0.435	-0.403	0.182	-0.04	-2.07	0.432	0.113	0.154	-0.096	-0.097	-0.758	1.282	-0.66	-0.248	0.32	0.707	0.08	0.642	-0.499	0.138	0.886	-0.218	-0.273	1.109	0.563	0.204	0.68	0.459	-0.169	0.137	0.545	0.874	0.908	-0.905	-0.166	1.138	0.592	0.213	0.999	0.23	-0.015	-0.255	0.369	-0.298	0.018	-0.104	0.443	0.207	-0.35	0.782	1.015	1.046	0.433	0.155	0.363	-7.949	1.032	-0.057	-0.558	0.216	-0.032	-0.068	0.821	0.046	-0.012	0.201	-1.633	0.156	-0.343	1.093	0.319	1.082	0.277	-0.369	-0.526	0.614	-0.078	1.744	0.799	-0.212	0.622	1.113	-0.285	0.315	0.153	0.363	-0.451	-1.041	0.173	-0.407	-0.109	-0.474	0.297	0.178	0.028	0.926	-1.055	-0.672	0.949	0.133	-0.807	0.286	-0.743	0.165	0.263	-0.892	0.566	-1.182	0.794	0.253	1.164	-0.223	0.066	-0.038	-0.336	0.228	-0.007	-1.003	0.16	-0.101	1.178	0.91	0.141	0.668	-0.049	0.122	0.859	-0.206	0.412	-0.729	0.158	0.201	0.85	-0.861	-2.873	0.216	0.739	-0.821	1.086	0.967	0.28	-0.181	0.537	0.992	0.283	0.784	-0.815	0.489	0.135	-0.031	-0.058	0.111	0.429	-0.95	-0.881	1.02	0.134	-0.169	0.121	0.102	0.049	0.772	0.152	-0.024	0.519	0.199	-0.793	0.64	0.863	-0.074	-0.694	0.694	-0.195	0.504	1.154	0.142	0.116	0.152	1.119	0.259	0.949	0.806	0.141	-0.375	-0.105	0.131	1.136	1.276	0.945	-0.332	3.193	0.753	-1.198	1.956	0.904	-0.723	-0.22	2.019	0.717	0.547	0.419	4.645	0.22	0.521	0.22	0.446	2.909	-2.359	0.454	-0.241	-0.222	0.977	1.114	4.029	0.58	-0.169	-0.307	-0.444	0.755	-2.484	-1.089	1.183	0.179	-1.052	0.059	1.923	1.045	0.151	-0.772	0.721	1.986	1.51	1.625	2.782	0.53	0.523	0.708	-1.087	0.841	0.368	-0.024	0.627	0.933	-0.436	-0.59	-0.306	0.896	-1.084	-1.116	1.196	0.097	1.096	-1.346	-0.126	0.849	2.073	-0.164	1.473	0.377	0.894	-1.847	-0.22	-0.085	0.232	-0.518	3.417	0.169	0.42	0.774	0.42	0.366	-0.895	0.036	-1.591	-0.397	-0.123	-0.814	0.076	0.531	-1.656	3.655	0.714	0.476	-0.174	-0.239	1.269	0.811	-0.969	0.318	0.182	0.104	0.278	-0.537	-3.09	0.509	-0.516	-1.259	-1.217	0.869	-1.807	0.486	-2.787	0.432	-0.67	0.854	2.203	-0.601	0.74	0.81	-2.562	-0.884	-2.342	-0.742	1.674	0.696	-0.104	0.995	-0.389	-0.811	1.275	-0.065	1.015	0.078	0.424	0.843	0.335	0.28	-3.725	0.239	0.008	0.63	-0.643	-1.408	-1.079	-0.166	1.098	0.563	-0.312	0.238
X43507	X46295	0.804	0.08	-0.952	0.479	0.239	-0.024	0.253	0.133	-0.229	0.474	0.452	0.246	-0.779	0.308	0.264	0.4	0.612	0.353	0.116	-0.144	-0.427	0.218	-0.375	1.459	0.165	0.21	-0.59	0.374	-0.359	0.386	-1.163	0.229	-0.479	0.091	0.329	0.464	0.277	0.485	0.69	0.168	0.145	-0.204	0.435	0.396	0.516	0.451	0.84	0.569	0.218	0.244	0.106	0.183	-0.366	0.254	0.08	0.341	-0.088	0.206	0.264	0.724	0.123	0.235	0.717	0.63	0.198	-0.56	0.818	0.285	0.936	1.459	-1.359	-0.457	0.903	1.809	1.1	0.562	0.033	-0.33	-0.219	0.853	0.738	0.276	-0.902	0.064	-1.305	0.076	0.525	0.038	-0.293	0.202	0.016	0.536	-0.548	0.294	0.027	0.249	0.273	3.707	1.01	0.326	-0.071	-0.873	-0.225	-0.044	0.868	0.261	0.966	0.272	0.312	-0.184	0.839	1.197	0.311	0.074	0.323	-0.02	-1.634	0.613	-0.821	1.661	-0.075	-0.743	1.225	1.036	0.02	0.2	0.11	0.509	0.961	1.459	0.232	0.219	0.134	0.069	0.983	0.272	-0.335	-0.206	0.687	-0.052	-0.364	0.141	0.621	0.118	-0.928	0.119	0.312	-0.454	0.866	-1.03	1.459	-0.26	0.233	0.734	-0.025	0.02	-0.084	0.252	-0.015	0.78	0.2	-0.962	0.814	1.224	1.026	0.368	0.037	0.559	-0.549	0.133	0.267	0.76	0.186	0.178	0.62	-0.812	-1.608	0.407	0.882	-0.546	0.767	1.008	0.32	0.283	1.085	1.459	0.042	-0.001	0.138	0.528	-0.19	0.469	0.144	0.162	0.801	0.774	1.459	0.799	-0.405	-0.002	-0.022	0.25	0.983	0.004	0.248	0.244	-0.745	0.105	0.473	-0.238	0.501	0.29	0.341	0.317	0.183	-0.381	1.387	0.225	0.177	-0.109	1.22	0.387	0.584	1.362	0.203	-1.815	0.41	0.397	0.329	-3.957	0.019	-0.695	0.946	2.95	2.321	0.08	1.459	2.68	0.233	0.046	0.49	0.299	0.114	2.098	0.274	0.984	0.194	0.308	2.513	-1.543	4.503	0.42	-0.817	-1.684	-1.632	-2.706	1.086	0.389	0.253	0.294	1.459	-1.777	-0.469	0.774	0.217	0.617	0.042	-2.149	0.468	0.053	0.322	-1.239	1.481	0.977	-1.343	0.912	-1.467	0.46	-1.005	0.861	-0.044	-0.609	0.139	0.79	-0.198	0.736	0.603	0.071	2.03	2.977	-3.322	0.752	0.441	0.457	-0.587	-2.006	1.459	-0.058	0.876	-0.623	-0.435	0.063	-0.033	0.051	0.249	-1.243	-0.516	2.303	0.287	0.911	1.088	-2.093	0.527	0.529	0.449	-0.452	3.116	0.029	0.546	0.267	-0.743	-0.305	5.207	0.722	0.596	0.573	-0.865	-2.134	0.811	0.291	0.38	0.011	-0.534	0.222	0.181	1.459	0.526	-1.406	-3.128	1.085	0.357	2.609	1.459	-0.602	0.336	-1.44	0.291	1.006	-0.369	-0.148	0.174	-2.073	-1.344	3.12	-0.036	1.243	1.232	0.417	3.324	0.232	0.74	1.883	-2.588	1.31	0.198	0.276	-0.298	0.209	0.274	1.459	0.1	0.31	-0.693	2.441	1.241	-2.076	-2.12	1.542	-0.305	0.158	0.223
X43507	X46354	0.812	0.053	-0.745	0.021	0.087	-0.058	0.306	-0.128	-0.982	0.075	0.712	0.064	-0.717	0.278	0.167	0.133	0.654	-0.08	0.297	-0.326	0.043	0.499	-0.184	0.654	0.309	0.205	-0.161	-0.358	0.022	0.128	-0.996	0.236	-1.691	1.932	0.305	0.478	0.271	0.258	0.388	0.102	0.158	-0.696	0.458	0.484	0.448	0.624	0.059	0.433	0.22	0.177	-0.458	0.093	-0.843	0.781	0.348	0.424	0.09	0.483	0.222	0.531	0.099	0.087	0.603	0.44	0.126	-0.764	-0.136	0.188	1.639	1.932	-1.616	0.236	0.331	1.142	1.932	0.81	-0.185	-0.557	0.608	0.63	0.55	0.282	-1.171	0.83	-0.667	0.201	-0.008	0.199	-0.264	0.072	0.326	0.356	-0.837	0.617	-0.064	0.14	0.163	-1.957	0.363	0.307	0.065	-1.046	0.569	0.194	0.965	0.198	-0.278	0.232	0.427	-0.453	0.448	0.313	0.209	0.058	0.105	-0.322	-0.647	0.405	-0.103	0.761	-0.077	-0.8	1.045	1.932	0.311	0.004	-0.062	0.375	1.498	1.932	0.106	0.121	0.163	0.378	1.41	0.229	-0.237	-0.47	0.574	0.085	0.225	-0.2	0.097	-0.067	-1.193	0.105	0.22	-0.963	1.932	-1.847	1.932	-0.559	1.093	0.663	-0.558	-0.288	0.094	0.26	0.088	1.32	0.099	-0.093	0.122	1.066	1.932	-0.707	-0.135	0.722	-0.709	0.209	-0.154	0.54	0.129	0.178	0.661	-0.12	-0.448	0.405	0.983	-0.145	0.187	0.24	0.122	-0.737	1.231	1.932	-0.132	-0.371	0.112	0.612	0.101	0.214	0.155	0.142	0.369	0.945	0.69	-0.373	-0.568	0.282	-0.224	0.217	1.042	0.237	0.084	0.231	-1.008	0.128	0.659	-0.034	-0.062	0.975	-0.377	0.962	0.219	-1.033	1.514	0.182	0.166	-0.403	1.063	0.451	0.507	1.383	0.177	0.06	0.31	0.216	0.17	-2.798	0.512	-1.246	2.968	1.786	2.12	2.933	0.891	2.536	0.794	0.375	0.255	0.841	0.242	1.197	0.289	2.231	3.421	0.699	2.05	-0.7	0.255	0.645	-0.525	-2.546	0.6	-3.455	1.208	-0.121	-0.029	0.705	0.359	-1.847	-0.908	0.773	0.215	0.111	0.76	-0.337	1.513	0.718	0.484	0.284	1.876	0.684	0.737	1.246	-2.26	0.072	-0.14	0.836	-0.703	-2.863	0.166	0.704	-0.578	0.71	1.271	0.422	1.615	-0.905	-2.396	1.104	0.406	0.789	-1.541	-1.852	1.932	0.908	0.017	-1.031	0.313	-0.606	-1.056	0.298	0.555	-1.516	-1.65	3.106	-0.019	0.217	1.205	-0.45	-0.289	0.853	-0.21	-1.118	2.103	-0.349	0.475	0.068	-1.063	0.28	0.813	1.178	-1.438	0.434	1.067	-0.736	1.505	-0.364	0.315	-0.701	-0.549	0.145	0.347	0.865	-0.142	-0.553	0.446	1.343	1.239	-0.161	0.412	-0.804	0.246	-2.371	0.605	3.157	0.218	-0.928	-0.095	-1.226	-0.551	-1.721	0.224	-0.064	0.629	0.299	2.412	-0.845	0.339	-0.875	-0.783	0.82	0.158	-0.051	-0.028	0.551	0.31	0.739	-0.1	0.806	-1.082	1.657	1.033	-2.131	-0.732	1.011	0.992	-0.103	0.271
X43507	X46356	0.624	0.239	0.752	-0.044	-1.366	0.245	0.318	0.696	-1.033	-0.34	1.013	1.013	0.523	-0.506	0.188	-0.007	-0.863	-0.048	1.013	-0.106	0.264	-0.364	0.74	1.013	0.337	0.249	-0.171	1.013	0.582	-0.038	-0.003	0.026	0.552	0.515	-0.107	0.39	-0.105	-0.677	-0.98	0.206	-0.571	-0.742	0.254	-0.335	0.089	-0.101	0.039	-0.45	0.163	0.135	-0.306	-0.002	0.398	0.623	-1.449	-0.02	-0.011	0.381	0.113	1.273	-0.297	-0.044	0.777	-0.367	0.008	0.497	0.363	0.085	0.788	1.013	0.113	0.111	0.958	-1.113	0.419	-0.017	0.477	1.013	-0.368	0.279	0.515	0.35	-2.975	0.017	0.36	-0.229	-4.169	0.061	-0.134	0.231	0.023	0.664	0.805	0.884	0.934	0.098	0.299	-2.817	1.013	-0.176	-0.224	-2.49	0.766	-0.098	-0.216	0.13	-0.18	0.17	1.013	0.558	0.626	0.315	0.171	-0.171	0.223	0.632	0.443	0.516	-1.239	-1.668	0.845	-1.089	-0.486	1.013	0.203	-0.18	0.126	-0.439	-0.674	1.013	0.082	-0.112	0.026	-0.156	0.662	0.183	-0.74	0.171	0.433	-0.072	0.861	0.755	-1.034	0.381	-0.218	0.146	0.176	-0.348	1.013	-0.7	0.427	0.456	0.419	1.013	0.236	0.03	0.236	0.145	0.059	0.932	0.107	0.295	1.013	1.013	-0.15	-0.381	-0.171	-1.555	0.711	0.126	-0.0	-0.189	0.139	-0.342	-0.823	-1.66	-0.164	0.263	0.346	-0.494	1.013	-0.244	0.262	-1.211	1.013	1.013	0.338	1.013	-0.362	0.224	0.553	0.031	0.072	0.061	0.704	0.513	0.138	0.406	-0.348	0.081	0.102	0.095	1.013	-0.284	0.106	0.031	0.693	0.648	-0.365	-0.695	-0.609	1.013	0.357	0.783	0.025	0.806	0.891	-0.107	0.067	0.092	1.013	0.347	0.436	0.39	0.099	-0.287	-0.264	0.424	-2.941	2.549	0.682	1.16	-0.823	-1.414	0.071	1.87	0.538	1.023	1.013	-1.914	0.164	0.504	0.435	-0.429	0.128	2.961	4.021	1.013	2.006	2.885	4.571	0.019	-0.851	-0.011	0.757	3.706	1.013	0.27	0.058	0.167	1.013	1.013	-0.865	-1.754	0.153	-0.619	0.133	-1.094	-1.268	0.372	0.401	0.061	-0.987	0.067	0.078	-1.564	1.001	1.013	0.217	-1.515	-1.928	1.013	0.103	0.251	0.038	0.754	-0.85	-1.245	2.951	2.021	0.307	-0.036	0.594	-0.435	-2.406	-0.12	-0.786	1.147	-0.11	2.297	-0.172	0.694	0.258	0.811	1.013	0.196	1.013	2.78	0.107	-1.657	-1.79	-0.234	-0.854	-0.371	1.013	-1.421	-1.636	-1.287	1.547	-1.203	1.013	-0.993	3.166	-1.785	-1.526	-0.46	-2.082	1.267	-0.052	-2.354	1.062	-1.085	0.06	0.393	-0.348	-2.472	-0.436	0.815	-0.853	-1.296	-0.074	2.43	1.013	-1.002	0.228	-0.435	0.875	-0.906	1.892	0.266	-0.338	1.013	0.251	0.226	-1.003	1.842	0.405	0.176	3.438	1.982	1.234	-1.175	-1.13	2.656	0.182	-0.829	1.013	-1.032	0.304	-0.294	-0.551	0.917	-2.424	-0.288	-0.106	-0.283	-1.672	6.036	0.403	-0.33	-0.138
X43507	X46363	1.39	0.546	-0.682	-0.91	-2.242	0.328	0.381	1.267	0.109	0.289	0.164	-1.78	0.813	-1.219	-0.317	0.619	-0.245	-0.123	1.523	-0.076	0.241	0.293	0.035	-0.473	0.66	-0.016	-0.261	-0.329	0.278	0.916	-1.588	0.2	-0.07	-1.624	-0.166	-0.539	0.222	1.05	0.24	-1.415	0.142	-0.237	0.126	-0.598	0.214	0.346	0.738	0.779	0.061	0.101	0.196	0.145	-0.212	1.617	-1.249	0.451	0.358	0.58	0.223	1.18	0.826	0.174	-0.11	-0.127	0.34	-3.023	1.065	0.212	-0.478	0.671	0.23	0.125	1.214	2.862	0.767	1.876	0.422	0.814	0.146	0.181	0.395	-0.135	-1.203	1.11	0.435	0.091	-0.44	0.321	-0.638	-0.224	0.152	-0.004	-0.13	0.295	-0.396	-0.102	0.404	0.046	0.823	0.279	-1.278	-1.206	0.289	-0.025	0.203	0.184	1.096	-0.124	-0.482	0.273	0.008	0.868	0.283	-0.224	0.262	-1.569	-0.215	0.151	0.264	2.24	-1.859	0.071	0.329	-0.048	0.124	0.324	0.163	0.034	-0.655	0.874	-0.056	-0.381	0.205	0.287	0.581	-0.449	-0.521	-0.645	-0.21	0.64	-1.428	0.932	1.851	-0.587	-1.29	0.149	0.029	1.351	0.133	-0.392	-3.576	0.697	-0.07	-0.06	-0.05	0.136	0.024	0.199	0.138	0.829	0.166	0.334	1.446	0.938	0.416	0.323	0.413	0.806	0.281	-0.065	0.078	0.991	0.148	0.39	0.819	0.204	0.442	0.221	0.008	0.187	1.422	-0.595	0.131	0.39	0.871	0.638	0.351	0.705	1.283	0.425	-0.143	-0.042	0.185	0.095	-0.209	0.137	-0.189	0.025	-0.377	-0.325	-0.03	0.189	0.792	-0.728	0.165	0.026	-0.793	-0.054	0.497	0.72	0.788	1.035	0.581	1.328	0.08	0.839	0.064	0.147	0.172	0.13	1.441	0.423	-1.099	0.794	0.064	-1.702	0.353	-0.849	0.267	-1.173	0.568	-0.277	-0.705	0.752	0.485	-3.062	1.547	3.098	0.805	-4.07	0.09	-0.457	0.793	-0.491	0.302	2.261	4.062	0.926	-0.636	2.04	1.313	1.79	0.302	1.556	-0.743	5.358	0.709	-0.21	-0.647	-0.136	0.723	0.752	0.359	0.235	0.159	0.723	0.188	0.27	-0.059	-0.228	1.437	0.078	0.502	-1.252	-1.072	-2.154	-0.205	1.105	-0.295	1.223	0.925	-0.045	0.094	1.268	0.613	-0.345	0.595	0.573	0.969	-1.401	0.5	1.167	0.114	1.766	-0.241	1.099	1.57	-0.979	0.996	-2.261	-0.82	-0.383	0.328	-0.102	1.103	0.112	0.554	0.095	0.099	-0.524	1.017	-0.761	-0.198	-0.011	0.806	-0.835	-1.13	-1.202	1.215	1.031	-0.453	0.195	-0.455	0.035	1.116	0.401	1.057	-0.552	-0.425	-0.616	0.297	0.114	-0.124	0.216	0.386	1.384	-2.764	-1.181	0.081	1.878	0.304	2.388	0.775	-0.015	0.223	0.018	0.012	1.751	-0.662	0.924	-0.621	-0.299	-1.912	0.329	-0.07	-0.09	0.993	0.075	0.273	1.308	1.938	1.535	-0.445	-0.139	0.158	1.003	-1.775	-0.43	-0.142	-0.106	-0.852	0.385	-6.323	2.538	1.314	-0.684	1.23	-0.617	1.335	0.054	0.085
X43507	X46384	1.159	0.277	-0.22	1.134	-2.147	0.216	0.582	0.779	0.145	0.17	-1.123	-0.673	0.481	-0.515	0.113	0.353	0.346	0.451	1.809	0.659	0.521	0.137	0.451	0.416	0.085	-0.011	0.145	0.884	0.127	0.367	-1.31	0.125	0.66	-0.492	-0.038	0.475	0.254	0.906	-0.819	-0.106	0.566	0.362	0.257	-0.502	-0.035	0.464	0.465	0.616	0.024	0.126	0.359	0.223	-0.529	3.469	-1.508	-0.089	-0.362	1.315	0.183	0.886	0.324	0.167	1.104	-0.13	0.263	-0.023	1.348	0.099	1.133	-0.872	-0.629	0.199	0.835	1.18	0.848	-2.238	0.385	0.571	0.852	0.378	1.582	0.13	-1.558	-0.948	0.912	-0.107	-0.279	0.196	0.293	0.248	0.033	0.42	-0.57	1.193	0.035	0.122	0.272	-10.669	0.762	0.031	-0.053	-2.023	0.416	-0.101	0.536	0.188	-0.818	-0.086	-0.417	0.68	0.971	0.667	0.367	0.556	0.272	-0.678	0.192	0.326	-1.05	-0.248	-0.391	-0.872	-0.248	1.276	-0.207	0.061	0.151	-0.231	0.418	0.688	0.038	-0.617	0.132	-0.714	0.435	0.141	-0.801	1.048	0.571	0.405	-0.215	0.451	0.896	0.161	-0.869	0.009	0.257	2.692	-1.53	-1.48	0.982	1.038	0.205	0.412	-0.117	-0.019	0.048	0.203	0.232	0.705	0.155	-0.607	1.533	0.798	-0.505	0.815	0.432	0.574	1.329	0.119	0.0	0.882	-0.175	0.037	0.95	-3.068	-1.511	0.467	0.347	-0.784	1.094	0.518	-0.018	0.528	1.225	0.939	0.253	1.809	-0.051	0.085	-0.196	-0.172	0.193	0.142	0.904	0.458	0.211	-0.117	-0.561	0.134	0.084	0.171	0.855	-0.284	0.149	0.168	-0.79	0.235	-0.283	-1.13	0.737	0.055	0.499	1.158	-0.231	-0.68	1.24	0.149	0.155	-0.018	1.645	0.405	0.261	0.867	0.155	-0.563	0.042	0.393	-1.305	-0.34	0.844	-0.714	-0.219	1.66	0.729	-5.415	0.971	1.961	-0.219	-0.768	0.646	-0.134	-0.005	1.614	0.293	1.075	1.336	-0.121	1.627	4.471	0.725	1.399	0.933	-0.796	0.124	7.613	0.228	0.236	-0.662	-0.07	0.221	-0.043	1.029	0.195	0.168	0.245	0.13	0.934	1.925	-0.645	1.518	0.639	1.056	-0.269	2.901	-0.014	0.172	-0.835	-0.539	0.713	-0.283	-0.829	-0.019	1.32	0.35	-0.062	0.884	0.595	1.423	1.702	-1.669	0.651	0.359	-1.325	-1.875	0.314	1.809	1.563	0.904	-0.415	-0.449	0.423	-1.333	-0.076	-0.866	-0.713	-0.475	-1.159	0.193	0.481	0.594	-1.485	-0.638	-0.419	-0.773	-1.325	2.236	-0.255	-0.842	0.621	-1.2	-1.313	0.378	2.16	-1.069	0.451	1.143	0.225	-0.087	-4.488	0.376	-1.679	0.253	0.24	0.186	1.637	-0.185	-0.459	-1.352	1.695	-0.435	0.276	0.589	-0.985	0.182	-0.874	0.456	-1.478	-0.688	0.559	-0.229	-1.06	0.147	3.802	0.22	-0.721	0.937	-0.155	0.613	1.161	1.872	2.338	0.035	-0.627	0.157	0.196	-0.769	0.287	0.213	-0.571	-1.455	2.631	-0.525	0.339	0.242	-2.212	-1.378	1.144	-0.598	0.041	0.134
X43507	X46398	-1.292	0.286	-0.875	-0.815	2.823	0.071	0.246	0.904	-0.582	0.083	-2.766	-1.437	0.726	0.665	-0.032	0.408	1.31	-0.495	0.741	-1.259	0.005	-0.194	-0.434	-0.348	0.543	0.035	0.474	0.263	-0.08	1.361	-0.373	0.156	0.129	-2.271	-0.102	-0.318	0.043	1.084	0.236	0.025	1.53	-0.102	0.185	-0.386	-0.431	-0.248	1.088	1.446	-0.006	0.053	-0.484	-0.146	-1.775	2.83	-0.788	0.243	0.061	0.546	0.191	-0.265	0.368	0.091	0.536	0.053	-0.289	-1.616	0.296	0.199	-1.924	-1.869	-0.341	0.035	0.914	-0.34	0.515	-0.439	-0.118	-0.006	2.268	0.462	-0.114	-0.244	0.989	1.369	1.196	0.729	-1.123	0.424	-0.442	0.019	-0.032	0.5	-0.398	-0.519	-1.714	0.004	-0.087	5.633	0.025	0.155	-1.793	0.457	-0.307	0.122	0.485	0.07	-0.001	-0.126	0.099	-0.066	0.062	0.245	0.315	0.093	0.095	-1.993	0.715	0.089	-0.447	0.686	-0.618	0.034	0.343	-0.268	-0.181	0.418	0.042	-0.514	0.968	0.786	0.141	0.329	-0.041	0.474	-0.284	-0.022	-0.631	-0.284	-2.48	-0.106	-1.851	1.014	0.679	0.052	-0.664	0.077	0.205	0.619	-0.388	0.397	0.489	0.799	-0.377	-0.236	-0.095	-0.073	0.352	0.022	0.055	-0.47	0.003	0.051	1.173	0.803	-0.098	0.055	0.87	0.77	0.124	-0.077	0.275	-0.684	-0.001	0.246	0.973	-2.288	0.028	-0.242	0.062	-0.705	1.137	0.579	0.23	0.671	0.492	0.479	0.278	0.115	1.27	0.904	-1.98	-0.001	-0.153	0.014	0.07	1.292	0.446	-1.079	-0.3	-0.074	-0.052	0.014	0.811	-0.277	0.023	0.068	-1.299	-0.894	-0.289	-1.121	0.271	1.155	-0.696	0.897	-0.114	0.604	0.362	0.024	0.06	0.043	1.559	-0.022	0.297	0.92	0.046	-1.038	0.46	0.328	-0.33	-1.847	-0.249	-0.32	-0.452	1.578	0.168	-3.006	0.512	-0.179	0.699	-0.043	0.572	-0.886	0.267	0.003	0.178	0.316	2.703	0.455	0.549	3.212	-1.681	0.125	0.349	-0.024	-0.883	5.648	0.101	0.089	-0.561	-0.733	0.356	0.381	0.24	0.989	-0.082	0.649	-0.279	-0.134	0.244	-2.122	0.918	0.191	0.101	-1.195	1.666	-1.479	-0.251	-0.381	-0.487	0.141	0.741	0.643	-0.186	1.143	1.088	-0.938	1.006	0.296	0.225	-0.796	-1.128	0.679	-0.081	-1.041	0.331	-0.475	0.566	0.391	0.901	-1.496	-1.106	-0.618	-0.393	-0.714	0.865	-0.539	1.15	-1.991	-0.09	-0.617	0.217	-2.233	0.376	-0.038	0.504	-0.967	0.956	0.921	-0.042	0.274	0.644	-1.067	-0.939	1.03	1.043	0.685	0.726	-0.77	-0.255	-1.02	0.503	0.13	0.049	-0.118	-0.429	1.225	-0.578	-0.246	0.971	-0.12	1.368	2.794	1.348	-0.534	-0.113	-0.168	-0.752	-2.792	-0.768	1.312	-1.29	0.169	-0.757	-0.755	-0.233	0.04	0.336	0.001	-0.079	1.569	-0.622	4.026	-2.741	-1.753	-0.092	0.898	-1.062	-0.192	-0.084	0.406	-0.754	-1.373	-4.927	2.499	1.06	-1.97	0.383	-3.705	-0.193	-0.265	0.018
X43507	X46409	-0.113	-0.007	0.607	0.088	-0.082	-0.119	0.039	0.157	0.123	0.245	-0.14	0.137	0.152	0.607	-0.081	-0.104	0.141	-0.026	0.358	0.089	-0.1	0.103	-0.384	0.105	0.033	-0.043	-1.106	-0.043	0.175	0.094	0.14	-0.077	0.607	-0.053	-0.048	0.156	-0.091	-0.19	0.11	-0.015	0.05	-0.169	0.017	-0.018	0.015	0.404	0.138	0.088	-0.009	-0.071	5.767	-0.011	-0.108	0.761	-0.855	-0.11	0.143	-0.15	0.029	0.62	0.243	-0.081	-0.43	0.186	-0.03	-0.535	0.201	-0.078	0.046	-5.3	-0.578	0.007	0.607	-0.02	-0.501	-0.204	-0.092	0.164	0.784	-0.193	-0.219	-0.118	-0.781	0.144	-0.32	-0.041	-0.366	-0.002	-0.309	-0.013	-0.091	0.131	0.14	-0.012	0.023	-0.065	0.069	4.795	0.012	-0.013	-0.011	-0.163	-0.119	-0.032	-0.011	-0.076	0.046	-0.093	-0.445	-0.145	0.061	-0.03	0.131	-0.017	-0.026	0.027	-0.315	-0.088	-0.895	0.894	-0.047	0.35	0.581	0.607	0.109	-0.023	-0.077	-0.013	-0.077	0.607	-0.082	-0.132	-0.085	0.078	0.014	-0.074	0.488	-0.338	0.073	0.17	-0.382	0.216	0.797	-0.22	0.055	-0.06	0.003	0.738	-5.405	-0.096	0.607	0.607	-0.084	0.18	-0.035	-0.057	-0.063	-0.058	-0.025	-0.053	-0.05	-0.171	0.607	0.129	0.072	-0.021	-0.131	-0.083	-0.241	-0.115	0.022	0.084	-0.064	0.182	0.211	0.451	-0.327	-0.033	-0.295	-0.077	0.206	-0.083	0.028	0.123	-0.05	0.607	0.032	-0.354	0.181	-0.07	-0.225	-0.128	-0.037	-0.061	-0.143	0.177	0.112	-0.311	-0.097	0.125	-0.059	-0.04	0.607	-0.621	-0.056	-0.038	-0.645	0.235	0.252	-0.109	-0.084	0.229	0.432	0.245	-0.162	0.038	0.607	-0.036	-0.012	-0.026	0.607	-0.273	-0.178	0.607	-0.056	-0.939	-0.052	-0.122	0.041	-0.063	0.176	-0.303	0.042	0.477	-0.81	-1.552	0.607	-0.04	-5.684	-1.065	-0.2	-0.218	0.607	-0.645	0.061	-1.198	-0.469	0.419	-1.0	-1.217	-0.441	-0.008	0.233	0.055	-0.325	-1.335	0.204	-0.27	-0.286	0.607	0.607	0.243	0.386	0.43	0.012	0.297	-0.23	-0.174	-0.77	0.413	-0.679	0.062	-0.401	-0.663	-0.452	-0.277	-0.956	0.607	-0.334	0.607	0.379	0.534	-0.006	-0.098	0.607	0.36	0.607	0.02	-0.379	-1.321	-0.018	-0.223	0.185	0.607	0.607	0.102	0.607	-0.425	0.607	-1.439	-0.308	-0.171	0.283	-0.233	-5.549	-5.69	0.607	-1.123	-0.091	0.234	0.607	0.607	-0.039	0.155	0.227	-0.164	-0.049	0.244	-0.343	0.607	0.607	0.607	-2.113	-0.013	0.162	0.183	0.438	-0.68	-0.658	0.147	-0.543	0.607	-0.176	-0.189	0.217	0.607	0.607	-0.709	-0.173	-0.399	-0.133	0.723	0.045	0.607	-0.163	0.607	-0.144	0.314	-0.229	0.291	-0.782	0.607	-0.135	-0.844	-0.009	-0.306	-0.273	-0.428	0.092	-0.123	-0.147	0.099	0.126	-0.341	-0.057	0.607	0.195	-0.447	-0.189	0.607	-0.401	-0.762	-0.416	-0.813	0.607	-0.255	0.607	-0.151	-0.245	-0.277	-0.118
X43507	X46428	1.113	-0.161	0.072	0.077	-1.216	0.301	0.66	0.667	-0.25	0.088	0.368	0.033	0.781	0.896	0.178	0.301	0.653	-0.229	1.042	0.179	0.278	0.141	0.837	0.751	0.605	0.257	-0.129	1.089	0.114	0.05	-0.717	0.046	0.438	0.047	-0.134	-0.019	0.205	-0.392	1.196	0.108	-0.06	-0.253	0.231	-0.776	0.196	1.064	-0.183	0.712	0.082	0.079	0.19	0.253	1.768	0.632	-2.195	-0.338	-0.456	1.432	0.199	0.411	-0.016	0.129	0.34	-0.399	0.447	-0.541	0.782	0.041	-0.387	-1.058	-0.099	0.071	0.919	0.039	0.729	-0.628	0.421	1.403	2.623	-0.393	1.225	0.009	-1.107	0.163	-0.551	-0.135	-1.072	0.322	-0.62	0.206	-0.157	0.503	0.195	0.629	0.537	0.056	0.382	-4.378	0.455	-0.212	-0.411	0.464	0.908	-0.057	-0.014	0.018	0.928	-0.275	-0.203	0.844	0.707	-1.24	0.302	-0.888	0.257	0.25	-1.484	0.29	0.167	-0.063	-2.075	0.303	0.063	0.919	-0.236	-0.287	0.119	-0.309	0.333	0.091	0.002	-0.069	0.055	-1.187	0.643	0.13	-0.511	0.498	1.081	0.564	0.78	0.733	-1.239	-0.266	-1.342	0.077	0.254	2.11	0.194	-1.136	1.432	1.432	0.484	1.008	-0.142	-0.089	0.04	0.213	-0.093	0.377	0.092	0.086	1.015	0.906	0.862	0.634	0.533	1.03	0.74	-0.117	0.131	0.375	0.03	-0.032	0.531	-2.206	0.35	0.24	0.886	0.388	0.687	-0.365	-0.11	0.752	0.236	1.432	0.293	0.281	0.162	0.207	-0.142	-0.414	0.17	0.062	0.67	0.402	0.3	-0.455	-0.626	-0.036	0.066	0.11	0.635	-0.547	0.111	0.108	-1.043	1.209	-0.286	-1.044	0.294	0.372	-1.392	0.451	0.054	0.015	1.165	0.112	0.118	0.108	1.146	0.099	0.203	0.997	-0.052	-0.51	-0.331	0.374	-1.762	-0.592	-0.001	-0.008	-0.874	0.603	1.867	-1.827	-2.337	1.201	-1.123	-1.358	0.605	-0.169	1.061	3.478	0.346	3.497	4.733	-0.273	0.609	1.416	3.672	0.216	0.789	-0.257	-0.156	-1.195	0.717	0.548	-0.124	-1.063	0.33	-0.793	0.393	0.477	0.146	-0.33	-0.874	1.042	-1.942	-0.454	-0.38	0.057	0.836	-0.684	-0.231	0.092	3.145	0.643	0.469	0.838	-1.262	0.139	-0.024	0.474	-0.771	-0.649	0.112	-1.878	2.895	-0.07	-2.431	1.609	0.579	-0.18	-0.313	0.268	-0.079	-0.088	1.127	-0.308	0.172	-0.148	-0.911	-0.521	-0.436	-1.358	-2.556	0.487	0.204	-0.789	0.843	-0.263	-0.748	-0.681	-0.058	-1.535	0.733	-1.445	1.121	0.564	0.964	0.502	-1.291	3.458	-0.542	-0.407	1.432	0.12	1.491	-0.519	-0.757	-0.979	0.169	0.424	-0.024	0.828	-0.423	-0.685	-1.23	-0.365	0.561	0.651	0.396	-1.15	0.513	-1.364	0.989	0.68	0.215	0.244	-1.979	-2.018	-1.596	4.92	0.078	-0.631	-1.448	1.008	3.132	1.926	0.441	0.021	-1.271	0.788	-0.031	-1.008	0.707	0.827	0.088	-2.028	-0.206	2.634	-6.293	1.531	1.075	-1.866	0.372	1.372	-1.813	0.074	0.253
X43507	X46455	-0.317	-0.082	0.711	0.711	0.703	0.024	0.237	0.711	0.711	0.711	0.505	-0.796	-0.308	0.711	-0.067	-0.385	0.711	-0.595	0.711	0.711	-0.027	0.13	-1.564	0.147	-0.299	0.103	-3.49	-1.621	0.76	0.432	-0.981	0.014	0.711	-0.257	-0.21	-0.141	-0.004	-0.383	-0.186	-0.064	-0.459	-0.222	0.224	-0.113	-0.167	2.223	0.25	0.11	0.093	-0.043	4.415	0.294	0.071	-0.425	-0.985	-0.021	-0.108	0.12	0.283	1.503	0.321	-0.1	-0.376	-0.367	0.125	-1.549	0.711	-0.032	0.517	-2.529	0.219	0.195	0.711	0.312	0.711	0.26	0.275	0.404	3.437	-1.203	-0.166	-0.111	-1.68	0.067	-0.082	-0.29	-0.858	0.235	-0.466	0.1	-0.042	0.447	-0.695	-0.274	0.587	-0.059	0.494	6.887	0.011	0.108	-0.248	0.002	0.172	-0.049	-0.105	-0.002	0.711	-0.099	-1.663	0.084	-0.097	-0.16	0.17	-0.035	0.12	0.473	-0.163	0.353	-1.033	2.221	0.711	-0.035	2.136	0.711	0.042	0.194	-0.049	-0.301	-0.767	0.711	-0.085	-0.059	-0.132	-0.012	-0.655	-0.015	0.529	-0.792	0.305	0.301	-0.21	-0.759	2.774	-0.227	-0.083	-0.081	0.107	2.572	-3.491	0.02	0.711	0.711	0.391	0.711	0.018	-0.0	0.469	0.036	0.103	-0.882	-0.0	-0.035	0.711	0.711	-0.518	-0.408	0.017	0.711	0.284	-0.029	0.228	-0.318	-0.065	0.222	0.711	1.79	0.142	0.008	-1.764	0.073	0.646	-0.319	-0.097	0.477	-0.246	0.711	0.693	-1.599	-0.421	-0.733	-0.382	-0.249	-0.065	-0.051	-0.471	-0.428	0.711	-0.657	-0.038	0.592	0.028	-0.072	0.711	-0.706	-0.012	0.144	-1.97	0.369	-0.271	-0.692	-0.46	0.711	-0.174	-0.135	-0.251	-0.19	0.711	-0.022	0.006	-0.01	0.711	-0.381	-1.48	0.711	-0.048	0.04	0.045	-0.206	-0.509	-1.353	0.134	-0.769	-1.248	0.076	-0.544	-1.838	0.666	-0.955	-3.479	-0.535	-0.358	-0.625	0.711	0.194	-0.004	-1.143	-1.002	0.711	-0.51	-1.423	-1.397	0.56	0.711	0.317	-0.6	-1.203	0.711	-0.555	-0.313	0.023	0.115	0.711	0.711	0.711	0.033	0.711	-0.426	0.765	-0.882	0.037	-0.775	-0.189	-0.657	-0.624	-0.866	-0.868	-1.107	0.711	-0.221	0.711	0.565	0.711	0.036	0.711	0.573	-0.51	0.711	-0.196	-1.22	-1.231	0.056	0.006	0.14	0.368	0.355	0.227	0.668	-0.311	0.711	-1.255	-0.437	0.223	-0.71	-0.187	-3.572	-4.219	0.325	-1.308	-0.105	0.573	0.592	0.711	0.415	0.112	0.711	0.395	-1.089	0.711	-0.693	0.711	0.372	0.711	-2.56	-0.058	0.64	0.486	0.711	-0.776	-0.749	-0.304	-0.09	-0.129	-0.184	-0.239	0.055	0.711	0.454	-0.81	-0.067	-0.75	-0.261	0.858	0.422	0.711	-0.261	0.711	-0.316	-1.101	-0.94	0.711	-0.898	-0.048	-0.985	-1.034	0.081	-0.67	-0.509	-0.439	0.447	0.311	-0.659	0.161	0.374	-1.111	-0.126	0.019	0.563	-0.272	-0.199	0.354	-0.447	0.072	-2.406	-0.934	0.711	-0.964	0.363	-0.889	-0.425	-0.259	-0.172
X43507	X46456	1.078	0.172	-0.216	-0.796	-2.117	-0.573	0.23	1.054	-0.007	-0.256	-1.196	-1.354	-0.094	-0.781	-0.094	0.131	0.298	-0.794	1.296	0.361	0.284	0.192	-0.929	1.047	-2.581	0.069	0.096	0.266	0.612	0.543	-0.802	0.079	0.648	-0.257	-0.279	-0.224	0.186	0.634	3.306	0.058	-0.244	-0.285	0.13	-0.315	0.078	0.82	0.017	0.74	0.003	0.093	0.431	0.091	-0.415	0.351	-1.196	-0.203	0.595	-0.634	0.095	0.642	0.029	0.053	-0.405	-0.342	0.009	-0.51	0.609	0.17	-1.929	-13.261	0.645	0.142	-0.221	1.685	-0.002	-0.201	0.126	-0.056	0.835	0.592	0.062	-0.003	0.139	0.677	0.34	-0.306	-0.562	0.391	-0.254	-0.148	-0.276	0.478	0.283	1.061	0.658	-0.042	0.443	-6.044	-0.018	0.351	-0.046	-0.12	0.675	0.075	0.227	0.071	0.653	0.108	-0.0	0.419	0.003	0.525	0.049	-1.364	0.226	0.327	-1.231	0.199	-1.509	-0.219	0.142	-0.28	0.012	1.426	-0.015	-0.201	0.092	-0.235	-1.252	0.61	-0.229	0.501	0.075	0.052	0.407	-0.049	-0.421	-0.038	-0.635	0.286	1.115	0.687	0.501	-0.192	1.266	0.103	-0.018	2.048	0.035	-0.572	0.904	0.581	-0.189	0.28	0.002	-0.06	-0.288	0.094	0.079	0.288	0.098	0.257	1.196	-0.564	1.075	-0.55	-0.438	0.364	0.199	-0.144	-0.129	0.193	-0.087	-0.049	0.083	-0.529	0.204	0.474	0.596	0.63	0.354	0.476	0.303	0.003	0.938	0.498	-0.206	-0.604	-0.653	1.076	0.525	0.596	-0.031	0.026	0.031	0.733	-0.757	-0.403	0.212	-0.082	0.051	0.098	0.226	-0.142	0.09	0.074	0.906	0.092	0.002	-0.457	0.283	0.829	-1.273	0.918	-0.214	0.589	-0.628	0.073	0.1	0.084	1.275	-0.022	0.402	-0.353	0.098	-0.638	0.006	0.028	-1.792	-0.611	0.665	-0.205	1.938	0.66	0.306	-1.414	1.117	-0.318	0.204	0.96	-0.088	0.009	0.754	2.154	0.359	0.192	6.701	0.218	0.503	1.93	1.553	0.082	-1.063	0.709	0.951	0.521	0.054	-0.018	-0.265	0.004	1.586	0.417	0.47	-0.242	-0.268	-0.449	-0.126	-0.712	1.024	0.941	0.703	-0.036	0.473	-1.804	0.625	-2.582	-0.605	0.933	0.519	1.42	-0.156	0.567	0.072	0.859	0.822	-0.314	0.365	0.907	0.489	-1.684	-0.088	0.236	0.342	0.523	-0.319	-0.62	0.753	0.492	-0.24	-0.052	-0.53	-0.377	0.553	-0.353	0.378	0.259	0.576	2.501	0.103	0.086	0.603	0.428	-0.07	0.126	1.216	-2.109	0.191	-0.319	-0.247	1.586	1.586	1.586	-1.375	0.262	1.586	-0.277	0.956	-0.52	0.702	-0.546	0.794	0.41	-0.054	0.194	0.723	0.85	-0.52	-1.049	1.586	1.075	-0.038	-0.985	0.497	-0.687	0.092	-0.347	-0.415	0.771	1.007	0.066	0.238	-0.742	-0.989	-0.878	-0.249	0.236	-1.035	0.109	-0.002	1.807	2.792	-0.101	-0.728	-0.78	0.073	0.845	-0.516	-0.4	-0.197	-2.515	-1.027	0.506	-2.73	1.554	1.208	0.801	0.489	-1.629	0.271	-0.175	0.25
X43507	X46486	0.753	-0.11	-0.028	0.753	-1.231	-0.106	-0.075	0.753	0.753	1.499	-0.987	-0.676	0.14	0.753	-0.004	-0.221	0.753	-0.148	0.753	-0.537	0.313	0.495	-2.472	-1.14	0.376	-0.362	-3.31	-0.87	0.147	0.836	0.613	-0.113	0.753	-0.2	-0.193	0.791	0.133	-0.6	-0.125	0.102	-0.012	0.206	0.26	-0.459	0.08	0.517	0.753	0.349	0.126	-0.055	0.3	0.629	-0.859	3.891	-1.034	-0.157	-0.459	-0.422	0.286	0.565	0.072	-0.047	-0.517	0.368	-0.287	-2.944	0.753	-0.122	0.753	-2.669	-0.336	0.148	0.753	0.257	0.753	0.778	-0.355	0.753	3.199	-0.371	-0.495	-0.237	-2.671	-0.068	-0.696	-0.278	0.753	0.018	-0.42	0.131	0.419	-0.299	0.01	-0.328	-1.081	-0.02	0.621	17.73	-0.451	0.019	-0.669	0.753	-0.003	0.006	0.377	0.076	0.753	-0.296	-0.772	-1.887	-0.461	-0.916	0.204	-0.684	0.152	0.753	-0.651	0.391	-1.087	2.584	-0.016	-0.894	2.082	0.753	-0.442	0.387	0.026	-0.111	-1.674	-0.099	-0.092	-0.162	-0.111	-0.889	-0.126	0.083	-0.658	-0.047	0.753	-0.59	-1.292	-1.082	3.22	0.311	0.366	-0.065	0.138	1.739	-2.088	-0.049	0.753	0.753	0.753	0.753	0.298	-0.077	-0.279	-0.032	0.041	-1.703	0.027	0.289	0.753	0.753	-0.326	0.146	-0.367	-0.514	-0.317	-0.196	0.428	0.753	-0.012	1.266	0.753	0.954	-1.752	-0.19	-1.51	-0.58	0.106	-2.02	0.159	0.753	-1.538	0.753	-0.226	0.2	-0.412	0.753	-1.444	-0.283	-0.111	-0.015	-0.551	0.753	0.753	-1.372	-0.303	0.37	-0.039	0.002	0.753	-0.725	0.015	0.171	-2.873	-0.19	0.503	-0.71	0.091	0.086	0.955	0.753	-0.237	-1.054	0.753	0.004	0.034	0.017	0.753	0.368	-2.743	0.753	-0.048	0.753	-0.243	-0.143	0.253	-1.019	-0.108	-0.135	-1.131	0.079	0.519	-1.109	0.753	-0.329	-0.2	-0.387	-0.236	-0.637	0.7	-0.202	0.282	-0.251	-0.645	0.753	0.112	-1.53	-0.51	-0.373	0.753	0.141	-0.61	-0.379	0.753	-0.383	-0.302	0.211	0.342	0.753	0.753	0.753	0.062	0.753	-0.423	0.073	-0.92	-0.106	-0.801	1.029	0.1	-0.779	-0.824	-0.811	-0.6	0.753	-0.361	0.753	0.532	0.753	0.067	0.753	0.753	0.513	-0.007	-1.719	-1.028	-1.68	0.753	0.839	0.497	0.507	0.277	0.257	0.753	-0.371	0.753	-1.851	-0.579	0.44	0.279	-0.234	0.753	-1.702	0.753	-1.399	0.038	0.753	0.678	0.593	-1.68	-0.543	0.753	-0.394	-0.239	0.753	-0.227	-0.027	0.327	0.753	-2.916	-0.473	0.318	0.931	0.753	-0.802	-0.773	-0.492	0.032	-0.109	-0.166	-0.224	-0.563	0.753	0.753	-0.615	-0.526	-0.031	-1.226	0.677	0.753	0.753	-0.157	0.753	-0.106	-0.829	-0.748	0.254	-0.937	0.292	-0.334	-1.052	0.072	-0.318	-0.18	-0.479	-0.04	0.31	-0.083	0.956	0.176	-0.608	-0.105	0.525	0.41	-0.767	-0.182	-0.508	-0.445	0.263	-1.597	-0.977	0.753	-0.99	0.386	-0.887	-0.62	-0.151	-0.132
X43507	X46493	1.117	0.171	-2.613	-1.373	0.78	0.338	0.587	-1.303	1.117	-0.674	-0.251	-0.927	1.117	-0.066	0.035	0.555	1.117	1.117	-0.066	1.117	-1.034	0.048	-1.549	1.117	0.062	-0.464	-0.158	0.037	-0.145	0.295	0.587	0.069	0.077	1.117	0.232	-0.476	-0.099	0.45	-0.225	0.01	-0.002	0.375	-0.377	1.447	0.111	0.436	0.804	0.547	0.054	0.075	0.848	0.077	-0.653	1.176	-1.597	0.077	-0.081	1.117	0.143	-0.346	0.217	0.075	1.117	0.097	0.091	-1.589	1.117	0.145	1.117	-2.75	-0.045	-0.161	-2.251	0.666	-0.605	1.035	0.057	1.117	0.145	0.621	-0.123	-0.027	1.117	0.674	0.142	0.534	-0.399	-0.318	0.146	0.018	0.243	0.748	-1.076	0.547	-0.25	0.059	0.365	-7.35	1.117	0.304	1.117	-1.022	0.584	-0.199	0.445	0.142	1.117	0.185	1.117	0.524	0.535	0.562	0.34	1.117	0.097	-2.023	0.34	0.039	-1.687	-0.024	1.117	0.61	0.293	-0.123	0.62	-0.065	0.082	0.47	0.345	1.117	0.143	0.023	-0.128	0.789	0.964	0.086	-0.184	-0.779	1.117	-0.416	1.117	0.692	0.347	-0.894	0.537	0.105	0.105	1.814	-2.884	-0.16	0.267	1.117	-0.314	1.117	-0.018	0.006	0.078	0.22	-0.056	0.618	0.097	0.227	0.58	1.117	-0.143	1.117	0.152	0.093	-0.646	-0.059	0.188	0.603	-0.073	-0.193	-0.123	-2.243	0.176	0.477	0.51	0.225	1.117	-0.599	0.141	0.295	0.169	1.117	0.082	1.117	0.706	-1.746	-0.534	0.004	0.178	0.085	0.234	-0.133	1.117	-0.567	0.202	-0.064	0.076	0.138	0.227	0.07	0.09	0.113	-0.03	1.117	0.883	0.142	0.627	-0.123	0.493	1.117	0.282	-0.463	0.092	0.087	0.103	0.064	1.051	0.498	-6.079	-0.408	0.088	-0.511	0.179	0.262	1.117	1.055	-0.277	0.237	1.553	1.142	0.722	-1.594	0.903	2.649	-2.927	-1.182	0.17	-0.216	-0.383	-1.121	0.276	0.108	-0.434	-0.189	-0.889	2.012	-2.399	0.905	-1.101	0.068	0.288	1.373	-0.401	0.855	-0.419	0.618	0.199	0.534	1.117	0.684	0.103	0.731	0.085	0.226	0.368	-0.348	-0.148	-0.296	0.145	-0.713	0.633	0.284	0.319	0.312	-0.511	0.131	0.528	0.789	0.109	0.6	-0.674	-0.086	0.936	0.467	0.792	0.413	-0.345	0.208	-0.197	-0.36	-0.626	-1.136	1.117	-1.522	0.532	-3.027	-0.854	-0.569	-0.845	0.394	-2.744	-3.243	1.117	0.526	0.172	0.049	1.117	-0.364	1.117	1.117	0.396	-2.516	1.159	0.518	0.68	-0.587	0.285	-0.511	-1.161	1.635	0.348	-0.074	1.117	-0.2	0.038	-0.196	0.823	1.117	-0.017	0.042	-0.074	1.117	0.033	-1.276	1.117	0.3	0.801	-1.091	-0.732	-0.031	0.293	0.386	-0.104	0.86	0.09	0.624	-1.436	-0.408	-1.597	-1.042	0.205	-1.027	-1.038	0.556	3.21	-1.491	-1.511	4.778	-0.351	0.579	0.151	0.486	-1.347	1.375	0.091	0.499	0.191	1.242	0.454	1.64	1.117	0.205	-1.682	-0.017	0.103	0.035	-0.191
X43507	X46512	0.565	0.473	1.389	-0.37	-1.767	0.064	0.589	0.1	1.172	-0.211	-0.403	-0.95	-1.709	-0.303	0.201	0.384	0.222	0.851	-1.146	1.148	-0.211	0.272	0.013	-0.71	0.387	-0.31	0.188	0.8	0.378	0.443	-0.65	0.082	-0.115	0.572	0.191	0.572	0.284	0.743	-0.292	0.055	0.363	0.59	0.146	0.736	0.141	0.056	1.045	0.627	-0.015	0.221	-0.558	-0.231	-0.48	3.796	0.374	0.055	0.488	-0.895	0.26	0.411	0.549	0.221	-0.888	0.04	0.378	0.821	0.549	0.259	0.054	1.37	-0.028	0.176	0.699	0.316	0.34	0.542	-0.476	0.136	1.874	0.399	-1.049	-0.402	-2.319	-0.076	0.28	0.25	0.405	0.392	0.235	0.229	0.411	0.276	-2.82	0.135	1.214	0.21	0.369	-10.817	0.605	0.044	-0.156	-1.44	-0.195	-0.05	0.472	-0.002	0.227	0.176	0.019	0.322	0.531	0.211	0.197	0.422	0.082	0.675	-0.329	-0.173	-0.291	2.147	-0.742	-0.121	1.265	0.647	0.413	0.196	0.212	1.053	0.351	0.992	0.217	0.293	0.212	-0.891	1.226	0.246	0.648	0.452	-1.18	0.842	0.828	0.857	1.951	-0.817	1.819	0.202	0.268	1.721	0.796	-0.832	0.869	0.939	0.202	0.653	0.009	-0.12	0.284	0.105	0.074	1.109	0.204	-0.696	1.494	0.729	1.017	0.986	-0.081	-0.179	0.166	0.133	0.217	0.252	0.181	0.209	-0.044	-0.848	-1.542	0.221	-0.456	0.526	1.019	0.594	0.211	0.895	0.126	0.425	0.375	0.938	0.349	0.993	-0.318	0.099	0.003	0.217	0.487	0.917	0.395	-0.72	0.377	0.136	0.145	0.032	-0.058	0.437	0.216	0.146	-1.731	0.084	0.634	0.851	1.717	-0.175	-1.098	0.915	0.363	-0.004	0.688	0.212	0.14	0.216	1.404	0.043	-1.099	0.855	0.222	-2.213	0.202	0.234	0.692	1.074	0.423	1.139	-0.791	1.367	0.034	-1.629	1.123	0.159	1.094	0.547	0.049	0.376	0.451	-5.031	0.321	-1.963	2.209	-0.514	-0.008	1.584	1.88	0.642	-2.071	0.392	0.481	5.364	0.996	-0.005	0.053	-0.839	0.529	0.837	1.213	0.402	-0.093	0.79	0.586	0.272	0.551	1.061	0.349	-0.239	0.248	0.173	3.518	-0.885	-2.292	0.112	-0.545	1.109	-0.485	0.611	0.237	1.057	-0.541	-0.794	1.67	-0.567	2.975	-0.339	-0.393	1.353	0.395	0.752	-1.661	-0.023	0.137	-0.322	1.084	-0.043	-0.647	-0.012	0.102	-0.285	1.279	-0.078	0.945	1.375	0.032	1.388	1.607	1.084	-0.113	-0.573	0.835	-0.936	1.475	-0.57	1.647	1.796	-0.738	0.942	-0.076	0.793	-0.228	0.578	1.02	-0.736	-1.024	0.313	-0.091	0.12	-0.204	0.009	0.553	1.497	-0.339	-0.985	0.711	1.551	0.881	-0.165	0.957	0.201	0.309	1.408	0.774	0.509	0.129	1.232	-3.49	1.151	0.29	-0.611	0.223	-1.313	0.012	0.133	-1.38	-0.287	0.684	-0.08	0.724	-0.453	0.126	1.407	-1.11	-0.326	0.191	0.513	-0.088	0.972	-0.828	1.711	1.43	0.653	1.059	-0.492	-0.309	0.468	0.258
X43507	X46515	-0.298	-0.231	0.376	0.376	-0.656	-0.081	0.141	0.376	0.376	0.478	0.376	-0.826	-0.446	0.376	-0.07	-0.253	0.376	0.117	0.376	0.376	0.105	-0.012	-1.394	0.376	-0.218	0.001	-2.722	-1.035	0.29	0.128	-0.574	-0.135	0.376	-0.347	-0.179	0.084	0.001	-0.016	-0.445	-0.017	-0.314	-0.225	0.073	-0.314	-0.273	1.593	0.376	0.127	-0.125	-0.076	6.832	0.306	-0.501	0.942	-0.576	-0.227	-0.314	-0.153	-0.002	0.726	0.433	-0.11	-0.426	-0.065	-0.105	-1.369	0.376	-0.141	0.376	-4.46	-0.415	0.023	0.376	0.039	-0.321	-0.086	-0.164	0.376	2.656	-0.845	-0.082	-0.201	-1.091	0.017	-0.014	-0.223	-0.425	0.061	-0.423	-0.001	-0.211	0.209	-0.405	0.101	0.376	-0.087	0.341	6.542	-0.107	-0.033	-0.432	-0.141	0.376	-0.082	-0.404	-0.032	0.376	-0.1	-1.428	0.376	-0.315	-0.173	0.041	0.0	0.011	0.376	0.009	0.151	-0.598	1.587	0.376	-0.516	1.188	0.376	-0.306	0.156	-0.099	-0.334	-0.501	0.376	-0.07	-0.331	-0.135	-0.514	0.376	-0.079	0.128	-0.427	0.376	0.022	-0.52	-0.309	1.444	0.103	-0.594	-0.104	0.003	2.4	-4.623	-0.461	0.376	0.376	0.376	0.376	-0.027	-0.074	0.144	-0.006	0.002	-0.645	-0.059	-0.126	0.376	0.376	-0.462	-0.332	-0.09	0.376	0.376	-0.18	0.006	0.376	-0.095	0.181	0.376	1.023	0.077	-0.098	-1.22	-0.373	0.376	0.069	0.015	0.376	0.101	0.376	0.423	-0.593	-0.509	-0.178	-0.222	-0.225	-0.135	-0.088	-0.428	0.376	0.376	-1.355	-0.236	0.24	-0.061	-0.121	0.376	-0.441	-0.066	-0.039	-1.548	0.376	-0.415	-0.434	-0.3	0.376	0.043	0.376	-0.201	0.139	0.376	-0.072	-0.056	-0.065	0.376	-0.24	-1.355	0.376	-0.1	-0.401	-0.205	-0.201	-0.057	-0.738	-0.03	-0.472	-0.777	-0.119	-0.55	-0.921	0.376	-0.699	-4.335	-0.689	-0.219	-0.4	0.376	0.052	-0.07	-0.758	-0.616	0.376	-0.655	-0.767	-0.446	0.216	0.376	0.376	-0.387	-0.824	0.376	-0.364	-0.235	-0.0	0.098	0.376	0.376	0.376	-0.04	0.376	-0.296	0.051	-0.527	0.266	-0.475	-0.154	-0.447	-0.465	-0.577	-0.605	-0.632	0.376	-0.265	0.376	0.376	0.376	-0.037	0.077	0.376	-0.103	0.045	-0.026	-0.682	-0.818	0.376	-0.158	0.084	0.376	0.235	-0.2	0.376	-0.453	0.376	-0.872	-0.372	-0.038	-0.231	-0.261	-4.14	-4.458	0.376	-0.719	-0.142	0.376	0.376	0.376	0.376	0.178	0.376	0.15	-0.623	0.376	-0.434	0.376	0.376	0.376	-1.117	-0.331	0.376	0.123	0.376	-0.476	-0.463	-0.086	-0.202	0.376	-0.164	-0.194	0.214	0.376	0.376	-0.492	-0.087	-0.535	-0.131	0.741	0.376	0.376	-0.219	0.376	-0.382	-0.779	-0.555	0.376	-0.535	0.01	-0.438	-0.861	-0.012	-0.423	-0.426	-0.324	-0.333	0.08	-0.393	0.358	0.376	-0.634	-0.131	0.252	0.376	-0.398	-0.172	0.376	-0.307	-0.523	-1.084	-0.552	0.376	-0.417	0.177	-0.841	-0.502	-0.229	-0.157
X43507	X46516	0.716	0.396	0.756	-0.064	-1.402	-0.112	0.277	0.931	0.058	0.056	-0.334	-0.333	-2.002	-0.224	0.136	0.031	0.012	0.771	-0.024	0.075	-0.203	0.124	-1.038	-0.357	-0.208	-0.204	-0.526	0.24	0.164	0.181	-0.096	-0.045	-0.997	0.5	-0.001	0.684	0.206	0.194	0.11	-0.027	0.586	0.427	0.006	0.685	-0.075	0.175	0.606	0.812	0.026	0.052	1.289	0.345	-0.27	3.722	-0.564	-0.083	0.01	-0.739	0.069	0.754	0.621	0.084	0.109	0.215	-0.052	0.197	0.806	0.124	0.213	-3.996	-0.464	-0.161	0.403	0.717	-0.433	-0.17	-0.79	-0.205	2.601	-0.072	0.141	-0.299	-1.14	0.042	0.4	0.067	0.07	0.202	0.172	0.156	0.181	-0.487	-0.57	-0.264	1.404	0.055	0.362	-7.518	0.132	0.053	-0.648	-1.602	0.416	0.227	0.769	0.005	-0.191	0.004	-0.632	0.119	0.544	-0.037	0.181	0.273	0.055	-0.714	0.099	0.022	-0.451	3.211	-1.091	0.011	0.453	0.583	-0.097	0.014	0.051	0.921	-0.028	0.58	0.148	0.007	-0.015	-0.243	1.142	0.063	-0.155	0.347	-0.951	0.068	0.03	0.846	1.669	0.015	0.616	0.08	0.14	2.364	-6.016	-0.941	0.879	0.683	0.651	0.14	-0.026	-0.056	-0.231	-0.213	0.039	0.26	0.071	-0.162	1.676	0.456	0.076	1.015	0.079	0.792	0.245	-0.07	-0.192	0.983	0.016	0.026	0.053	1.502	-1.008	-0.154	0.602	0.294	0.357	-0.411	0.2	0.888	0.13	0.282	0.277	0.543	-0.035	0.771	-0.386	-0.093	0.055	0.047	0.439	0.839	-0.413	0.113	-0.153	-0.129	0.037	-0.006	0.191	-0.167	0.039	0.125	-1.282	-0.648	0.741	0.097	0.841	-1.47	-0.349	0.221	0.247	0.505	0.94	0.051	0.045	0.06	1.652	0.023	-1.696	0.637	0.057	-1.382	0.243	0.402	0.438	3.004	-0.451	0.284	-1.573	1.943	-0.706	-1.974	1.087	-0.976	-4.776	-0.936	0.483	-0.339	0.003	-1.214	0.025	-0.646	0.5	0.346	-0.387	2.886	1.952	0.43	-1.135	0.446	-0.666	3.776	0.81	-0.235	-0.345	0.201	0.797	1.009	1.335	0.76	0.13	0.716	-0.128	-0.799	0.294	0.895	0.324	0.619	0.715	0.442	0.542	-0.498	-2.393	0.291	-0.377	1.135	1.927	0.383	0.08	1.193	-0.226	-0.852	1.586	-0.444	0.742	-2.342	0.187	0.982	0.143	0.29	-0.6	-1.004	0.574	-0.328	1.249	-2.408	-0.593	-0.16	0.036	-0.399	-4.603	-5.283	0.734	-0.269	-0.03	1.009	1.635	0.301	-0.641	-0.664	1.161	0.034	0.778	0.054	0.92	0.686	0.083	0.402	-2.692	1.594	-0.286	0.411	1.393	-1.549	0.397	0.481	0.988	0.418	-0.111	-0.374	-0.738	1.677	0.372	-1.052	-0.069	1.272	0.469	-1.862	0.966	0.494	-0.102	0.232	0.003	-0.286	-1.3	1.25	-1.187	0.337	-0.944	-1.773	0.087	-0.039	-0.798	-0.106	0.122	0.262	0.756	0.636	0.408	-0.572	-0.164	1.513	-0.512	-0.99	-0.108	0.033	-0.501	0.21	-0.927	1.201	1.353	0.423	0.707	-1.234	-0.751	0.338	0.134
X43507	X46674	-0.688	0.375	-1.503	-1.1	1.452	0.431	-0.109	0.291	-0.908	-0.021	-1.735	-1.881	0.29	0.425	0.001	0.082	0.959	-1.043	0.849	-0.292	0.681	0.058	-1.766	-0.741	0.361	0.043	0.689	-0.098	0.138	0.811	-2.486	0.178	0.405	-0.993	-0.052	-0.251	0.044	0.999	1.09	-0.013	0.981	0.171	0.007	-1.102	-0.906	0.211	0.502	0.753	0.147	0.084	-0.197	0.02	-1.212	1.926	-2.497	0.63	0.548	-0.262	0.171	0.984	0.303	0.081	-0.543	-1.024	-0.102	-2.806	0.452	0.204	-1.936	-0.985	0.389	0.17	0.308	-2.62	-0.369	1.279	-0.485	-0.445	1.795	0.019	-0.402	-0.225	0.515	0.763	0.375	0.813	-1.172	0.487	-1.561	-0.151	0.42	0.107	0.295	-0.045	-0.045	0.056	0.098	-1.653	0.493	0.138	-0.098	0.315	0.6	0.102	-0.677	0.145	0.008	-0.108	-0.629	-0.498	0.202	0.46	0.073	-2.043	0.155	-0.805	-1.449	0.228	-1.243	1.151	-1.217	-0.398	-0.095	0.126	-0.009	0.268	0.088	-0.317	-0.613	0.318	-0.043	0.719	-0.285	0.611	-0.137	0.007	-0.653	-1.766	-3.029	0.996	-0.611	0.701	1.426	-0.576	0.32	0.078	0.287	1.638	0.05	0.227	0.288	1.004	-0.502	-0.252	-0.084	-0.207	0.108	0.127	0.16	-0.481	0.09	0.051	0.545	0.049	0.504	0.437	0.369	0.63	0.29	0.048	0.167	-0.375	0.015	0.768	-0.098	-1.614	0.351	-0.093	0.454	-0.194	0.494	-0.198	0.31	1.649	0.246	0.45	0.113	-0.793	-0.273	0.169	-0.982	-0.137	-0.017	0.074	1.649	1.649	-0.098	-1.02	0.102	-0.143	-0.011	0.126	0.741	-0.079	0.082	0.163	-0.319	-0.545	-0.09	-0.518	0.166	0.897	-1.332	0.424	-0.578	0.163	1.104	0.072	0.096	0.083	1.285	-0.306	0.097	1.071	0.089	-0.911	0.122	0.341	-0.544	-1.49	0.388	0.726	0.911	1.43	1.782	-0.83	0.972	0.972	0.6	0.527	0.275	-0.797	0.966	2.061	-0.027	-0.358	4.676	0.241	1.222	2.811	-0.339	0.05	0.563	-0.42	-0.733	-0.69	0.542	0.131	-0.286	-0.351	1.649	-0.942	0.265	0.168	0.128	1.127	0.173	0.274	1.119	-0.684	0.484	-0.016	-0.127	-1.872	0.006	-0.702	-0.365	0.401	-0.413	0.733	0.377	0.815	0.067	0.852	0.804	-1.23	1.649	0.45	1.447	-1.356	-0.104	1.194	0.073	0.368	1.649	-0.751	0.892	-0.506	0.618	-1.115	-0.867	-0.957	0.458	-0.535	1.094	-0.41	0.908	0.683	0.094	0.599	0.2	0.263	-0.054	0.479	0.437	-0.493	1.129	0.498	0.504	0.874	0.091	-0.291	3.203	0.857	1.302	-0.193	0.974	-0.385	0.16	-0.36	1.255	0.077	-0.08	-0.187	-0.233	1.649	-0.188	-0.118	0.739	1.504	1.547	0.241	1.353	-0.057	0.468	0.217	-0.887	-1.79	0.531	1.649	-0.921	-0.039	-1.156	-0.688	-0.511	0.441	0.016	0.659	0.436	2.233	0.269	2.774	-0.955	0.147	-0.01	0.708	1.649	-1.326	0.053	0.587	-0.678	-0.839	-4.053	0.432	1.243	-0.994	1.649	-2.71	-0.42	-0.092	-0.383
X43507	X46898	0.006	0.439	-0.294	1.153	0.615	-0.015	-0.024	-0.156	-0.523	0.442	1.153	-0.416	-0.096	1.153	0.08	0.051	-0.51	1.153	1.153	1.153	-0.062	0.261	1.153	1.153	0.205	0.271	-0.547	0.018	0.16	0.5	-0.542	0.28	1.153	1.153	0.349	0.379	0.223	-0.991	0.133	-0.36	-0.73	0.585	0.215	0.442	0.379	0.491	0.758	0.597	0.262	0.254	0.486	0.166	0.021	-2.854	-1.849	0.422	0.352	1.153	0.285	0.844	0.581	0.259	1.153	0.12	0.37	-0.739	-0.249	0.284	-0.244	1.153	1.042	0.255	0.264	2.81	1.153	0.931	0.54	-0.123	1.605	0.328	-0.317	0.282	1.019	0.09	0.097	0.442	-0.497	0.249	0.327	0.145	0.403	0.396	1.153	-0.041	-0.233	0.132	0.304	-1.795	1.153	0.325	0.048	-0.394	-0.926	0.215	0.598	0.233	1.153	0.103	-0.164	0.207	0.199	-3.209	0.377	0.058	0.323	-0.349	-0.137	0.562	-1.961	0.439	1.153	0.157	0.781	1.153	0.717	0.271	0.247	0.75	0.102	1.153	-0.093	0.384	0.172	0.398	-0.072	0.267	0.513	-0.36	1.153	0.038	0.155	0.567	0.609	-0.066	0.033	0.25	0.315	0.754	1.153	-0.17	1.153	1.153	-0.475	1.153	0.198	0.209	0.35	0.251	0.215	1.153	0.227	0.455	1.153	0.333	1.153	0.598	0.345	1.153	-1.149	0.271	-0.339	-0.496	0.114	0.206	-0.631	-1.41	-0.358	0.268	0.199	0.404	-0.096	0.45	-0.06	0.256	0.373	1.153	0.237	-0.004	0.066	0.12	0.037	0.269	0.281	0.233	1.153	-0.49	1.153	1.153	0.012	0.106	0.238	0.267	1.153	-1.23	0.253	0.133	1.153	0.214	0.691	0.425	0.334	1.153	-0.7	-0.07	0.301	-0.187	1.153	0.251	0.255	0.084	0.674	0.162	-0.229	0.459	0.252	-0.609	0.411	-0.337	-0.983	2.601	0.432	1.095	0.818	0.7	-1.724	2.974	-0.268	-2.517	-1.779	-2.458	-0.535	0.92	1.153	1.287	0.299	1.776	4.158	-1.282	0.874	0.506	1.374	1.915	-0.646	-0.281	0.672	-0.182	0.213	0.535	0.284	1.153	0.546	-1.09	1.153	1.153	0.156	-0.513	0.305	-1.392	0.705	-0.443	0.651	-0.724	1.179	-1.336	0.935	-1.998	0.642	1.153	-0.555	1.153	1.153	-1.666	0.165	0.179	-0.172	0.194	1.153	1.153	-2.415	-3.288	1.153	0.752	0.494	1.153	1.153	0.951	1.153	1.032	-2.46	-3.703	-0.952	-0.621	1.153	-0.646	-0.077	1.153	-1.504	3.084	-0.149	1.153	0.472	1.153	1.153	-0.649	-0.996	0.241	2.276	1.153	1.391	1.153	1.153	1.153	-6.599	1.612	1.153	0.553	-0.982	-1.38	1.1	-2.256	-1.039	-1.791	-0.217	0.383	-1.493	1.153	-1.317	1.237	1.153	1.269	-0.766	2.956	1.153	1.153	0.421	-0.86	0.756	3.556	1.56	0.367	-1.649	1.153	1.808	0.403	0.234	0.525	0.68	-0.055	1.964	2.395	0.843	1.297	-0.389	2.367	0.241	1.153	-0.073	0.308	0.333	0.584	0.412	1.702	-6.019	1.602	0.049	-2.283	-2.876	0.509	0.43	0.477	-0.195
X43507	X46905	0.977	0.209	-2.292	-0.534	-1.01	-0.16	0.099	0.955	0.078	0.191	-0.092	0.848	0.441	-0.186	-1.687	0.396	-1.458	0.163	1.095	-0.368	0.04	-0.222	0.449	0.841	0.146	0.23	-0.699	0.251	0.38	0.715	-1.679	0.158	0.128	-1.289	-0.006	0.069	0.169	0.45	0.87	-0.591	0.732	-0.255	0.252	0.054	0.607	0.232	0.72	0.832	0.081	0.049	0.054	0.076	-0.367	-0.573	-0.466	0.046	0.585	-0.109	0.167	0.123	0.486	-0.045	-0.741	0.697	-0.062	-0.564	0.587	0.201	-0.684	0.099	0.506	0.081	-0.113	0.842	0.56	0.242	-0.329	0.094	0.98	-0.367	-0.332	-0.055	-0.5	1.653	0.244	0.12	0.451	-0.014	-0.482	-0.052	0.373	-0.124	1.002	-0.622	-0.342	0.036	0.234	21.936	0.179	0.305	-3.408	-0.997	0.659	0.256	-0.005	0.089	0.212	0.187	0.003	0.931	0.395	1.097	0.237	0.222	-0.11	-0.734	0.035	-0.181	-0.483	2.182	-1.81	-0.595	-0.343	0.279	0.46	-0.037	0.021	0.319	-0.979	0.323	-0.107	-0.312	0.161	0.559	-0.211	0.046	-0.182	-2.19	0.436	-0.291	-0.034	0.605	-0.59	-0.07	-1.615	0.115	0.088	0.667	-0.372	0.89	-0.227	1.498	-0.181	0.276	-0.012	0.145	0.152	0.207	0.085	0.905	0.092	0.082	0.907	-1.638	0.757	-1.634	-0.063	0.548	0.248	0.098	-0.004	0.282	0.028	-0.292	0.055	0.233	0.526	-0.269	0.65	0.721	1.036	0.096	0.131	0.273	0.928	-0.171	0.085	0.626	-0.055	0.51	-1.648	0.336	-0.104	0.052	0.384	0.955	-0.112	1.498	-0.312	-0.101	-0.01	0.157	0.02	-1.634	0.123	0.037	-0.098	0.829	0.076	-0.249	0.688	0.935	6.865	0.501	0.036	1.006	0.506	0.075	0.133	0.106	0.281	0.4	0.35	0.722	0.037	-0.941	0.41	0.411	-0.123	-0.237	-0.016	-0.304	-0.099	1.138	0.393	-2.809	1.498	-0.573	0.697	0.539	0.326	0.695	1.328	1.653	0.27	-0.46	1.33	-0.198	-1.211	1.384	-0.957	-0.903	0.644	0.836	-0.807	-1.445	0.302	0.867	-0.308	0.491	-0.412	1.044	1.046	1.058	0.144	0.636	-0.281	-0.549	-0.062	-0.711	-0.492	-0.324	-1.044	-0.011	0.229	-1.449	-0.847	0.202	-0.113	0.858	1.195	0.717	0.136	1.101	0.602	-0.502	1.028	0.354	-1.438	2.278	0.162	0.714	-0.029	-0.056	0.155	0.184	0.768	-1.236	0.772	-0.53	-0.611	-0.435	1.051	0.031	0.238	-1.531	0.732	-0.624	-0.129	-2.205	1.32	-0.878	0.799	0.294	-0.102	-0.792	0.636	-0.231	-0.197	-0.121	0.721	0.04	-4.559	3.181	0.245	-0.324	1.249	-0.577	0.163	0.053	0.754	1.061	-0.079	0.192	-1.102	1.271	-1.142	-1.153	0.493	-0.968	0.809	5.359	0.962	-1.204	-0.208	-1.573	-0.47	-1.221	-0.931	0.296	-1.024	0.307	-1.643	-1.681	0.175	-0.711	-0.851	-0.463	0.071	0.557	1.178	3.427	-2.451	-0.573	0.162	0.741	-1.064	-0.234	-0.275	-0.264	-0.627	0.665	-4.363	1.317	0.992	0.461	1.05	0.694	0.425	0.027	-0.034
X43507	X46911	0.693	0.192	0.642	0.27	-1.115	-0.516	-1.621	0.441	0.693	-0.275	0.693	0.693	0.693	0.693	0.2	0.423	0.415	-0.864	0.693	0.693	0.341	-0.132	0.693	0.693	0.44	0.257	0.643	-0.326	0.259	-0.169	2.393	0.191	-0.604	0.693	0.264	0.231	0.255	-0.41	-0.474	0.231	-0.11	-0.411	0.34	1.051	0.424	-0.255	0.308	-0.189	0.14	0.169	-0.139	0.262	-0.386	-1.448	-0.882	-0.072	1.011	-0.181	0.041	0.128	0.841	-0.537	0.092	-0.238	-0.106	0.693	0.564	0.042	-0.304	0.693	0.009	0.033	0.118	-0.939	-0.351	1.167	0.393	0.315	-0.539	0.693	0.693	-0.06	0.693	-0.296	0.206	0.138	0.693	0.094	0.332	0.177	0.268	0.499	0.693	0.37	0.693	0.158	0.032	-5.191	0.344	0.12	0.693	0.693	-0.581	0.117	-0.456	-1.305	0.693	0.227	0.693	0.693	0.382	0.693	0.311	-0.366	0.268	0.693	0.693	0.383	-0.673	0.026	-0.056	0.578	0.074	0.693	0.424	-0.056	-0.316	0.094	0.255	0.693	0.069	0.55	0.125	3.36	0.598	0.149	0.198	-1.027	0.092	-0.217	0.693	0.693	0.038	-1.097	0.902	0.187	0.213	-0.731	0.693	0.272	-0.391	-0.39	0.489	0.628	0.212	0.035	0.308	-0.159	0.051	0.693	0.157	0.348	0.693	-0.492	0.693	-1.833	-0.181	-0.653	-1.173	0.068	-0.061	0.693	0.176	-0.204	-0.903	3.083	0.693	0.356	0.402	1.221	-2.065	0.693	0.276	0.693	-0.771	0.202	0.085	0.693	0.481	0.693	0.438	0.266	0.052	0.14	-1.461	0.693	0.693	0.693	0.433	-0.061	0.166	0.074	0.693	-0.405	0.159	0.05	0.648	0.49	0.472	0.127	0.515	0.693	-1.301	0.693	-0.06	-1.32	0.534	0.162	0.174	0.168	0.056	-0.028	0.472	-0.66	0.178	0.693	0.12	0.333	0.693	-0.009	0.26	1.455	3.643	2.825	-0.812	7.553	0.193	-1.256	0.693	3.34	-0.165	0.643	-3.042	-1.284	-0.021	1.379	-0.816	0.287	-1.113	-1.495	-1.456	-0.775	-0.12	0.693	1.717	1.209	0.423	0.318	0.511	-1.463	0.236	0.693	0.413	-1.057	0.163	-0.334	0.808	-0.629	1.227	0.693	-0.621	-0.266	-0.554	-0.125	-1.331	-0.965	-0.241	0.06	0.358	-0.73	0.693	0.693	0.102	-2.29	0.693	0.296	0.693	0.693	-0.899	3.864	0.693	-0.452	-0.069	0.114	0.149	0.387	0.38	-0.83	0.693	1.95	0.114	-0.211	0.693	0.391	0.693	0.693	0.693	2.535	0.039	0.693	0.693	0.693	0.693	0.693	0.693	0.693	-1.018	-3.806	0.319	-0.273	0.693	0.693	-3.64	-1.127	0.693	0.173	0.522	1.469	-0.343	0.693	-0.219	-0.046	0.004	0.373	0.693	0.405	-0.279	2.037	0.693	-0.771	-7.582	1.886	0.693	0.693	-0.092	0.247	-0.41	2.331	-0.429	-2.034	0.824	0.693	0.198	-1.883	0.238	-0.5	-0.506	0.835	-0.77	-0.809	0.361	-0.686	0.693	-1.048	0.206	0.693	0.693	0.371	0.206	0.693	0.988	-0.74	6.917	1.512	-1.587	0.693	0.284	-0.324	0.78	-0.109	0.015
X43507	X46968	-1.008	0.503	0.288	0.143	0.959	0.332	0.205	0.138	-1.828	0.944	1.292	-0.373	0.617	-0.064	0.014	0.436	0.408	-0.06	0.839	0.106	0.433	0.183	-0.925	1.292	0.507	0.248	0.776	0.888	0.424	0.728	-1.394	0.228	0.05	-0.716	0.191	0.156	0.154	0.977	0.005	0.049	0.139	0.796	0.107	0.278	0.614	-0.523	0.7	0.593	0.208	0.046	-0.166	0.017	-0.853	-0.35	-2.075	0.069	0.23	1.292	0.238	0.088	0.388	0.182	1.292	0.047	0.144	0.522	0.972	0.069	0.116	1.292	0.443	0.163	-0.117	-2.183	1.292	1.12	0.193	-0.605	1.337	-1.018	-0.292	0.009	0.292	1.192	0.142	0.265	-1.389	-0.133	0.549	0.119	0.383	0.605	0.619	-0.132	-2.876	0.082	0.323	11.847	0.582	-0.19	-2.368	0.351	0.916	0.213	0.164	0.143	0.05	0.18	-0.343	0.674	0.625	0.171	0.371	0.306	-0.089	-0.175	0.297	0.354	-2.193	-1.378	-0.146	0.632	0.249	0.412	0.172	0.314	0.128	0.27	-1.651	1.292	0.169	-0.941	0.113	-0.454	-0.148	0.168	0.355	-2.936	0.21	-0.574	-1.486	1.107	-0.612	0.342	-0.593	0.171	0.272	0.769	1.292	1.184	0.703	1.292	0.325	1.292	-0.094	-0.088	0.327	0.212	-0.312	0.808	0.127	0.228	1.182	-0.548	1.292	-1.702	0.152	-1.515	-0.629	0.059	0.28	-1.893	0.117	0.369	0.074	-1.401	0.376	-0.331	-0.099	0.234	0.701	0.502	0.291	-0.127	-0.078	1.292	0.355	0.106	0.617	-0.154	-0.962	0.335	0.174	0.07	1.292	1.034	1.292	1.292	-0.097	-0.442	-0.067	0.159	1.292	-1.416	0.165	0.164	-0.179	0.512	-1.302	-0.255	-0.059	0.428	0.649	0.385	0.16	0.065	0.696	0.168	0.19	0.034	1.125	0.424	1.292	0.396	0.149	-0.294	0.236	0.365	-0.499	0.936	-0.039	0.391	3.474	1.444	0.796	-1.754	0.136	0.649	-0.556	-0.093	0.465	-0.079	1.292	2.874	-0.358	1.058	4.102	0.693	1.292	3.553	-1.221	-0.948	1.292	-1.407	0.561	2.505	1.292	0.556	-0.062	0.828	0.212	0.456	1.292	-0.147	0.03	0.659	0.434	0.635	-0.652	-0.115	0.296	0.17	0.665	-0.83	1.379	-0.396	-0.232	0.416	0.197	-0.129	-0.159	0.457	0.173	0.76	0.089	0.045	0.489	0.41	0.938	0.807	-1.952	1.295	0.296	-1.399	0.619	1.105	0.592	0.393	0.713	0.27	0.898	0.35	1.292	0.131	-0.081	-8.189	0.374	0.904	0.206	-0.973	-0.106	-0.858	0.45	-0.752	-0.227	-2.507	2.275	-0.248	-0.354	-0.37	0.246	-0.621	-0.794	2.333	0.281	0.153	-0.327	-0.165	0.279	-0.222	0.932	-0.214	-0.033	-0.415	-0.336	0.592	0.105	1.636	-0.248	-0.328	1.292	3.7	1.292	0.032	0.263	-0.272	-1.158	-3.289	0.441	0.986	-0.935	-1.049	-0.139	0.24	0.185	-0.494	1.191	-0.914	0.554	1.597	-0.556	1.528	-2.86	-2.388	0.209	0.628	0.424	-1.503	-0.152	1.292	-0.059	0.176	-0.64	3.096	0.664	-1.305	0.802	0.296	-0.278	0.108	-0.281
X43507	X46972	-0.566	-0.33	0.472	0.508	-0.588	0.143	0.562	0.76	0.999	-0.545	0.702	0.966	1.069	0.681	0.185	0.54	1.061	0.245	0.606	0.663	0.303	-0.011	0.658	0.128	0.186	0.195	0.893	0.895	0.067	-0.318	-0.196	-0.053	0.007	0.892	-0.013	-0.277	0.225	0.034	0.952	0.192	0.662	-0.633	-0.419	-0.308	-0.164	-0.02	-0.25	-0.123	0.149	0.135	0.569	0.207	0.485	-0.14	-0.891	0.462	0.52	0.049	-0.041	-0.443	0.235	0.152	0.472	0.1	-0.213	0.413	0.564	0.137	-1.114	0.088	-0.371	0.127	0.075	-0.465	0.109	-0.475	0.047	0.696	-0.228	1.189	0.563	-0.257	0.508	-0.1	0.083	0.0	0.772	0.363	0.498	0.155	-0.228	0.655	0.117	0.448	0.593	0.034	-0.169	-3.425	0.309	-0.048	0.755	-0.207	-0.04	0.246	-0.708	0.128	-0.209	0.113	0.554	0.714	0.263	0.511	0.222	-0.573	0.244	0.949	-0.513	-0.133	-0.563	0.904	0.159	-0.274	-0.277	1.126	-0.415	0.245	0.125	-0.539	-1.528	0.943	0.101	-0.029	-0.007	-0.784	1.395	0.179	-0.259	-0.351	0.23	0.101	0.841	1.189	0.796	0.219	1.966	0.107	0.19	-0.861	0.231	-0.962	0.951	-0.182	-0.29	0.638	0.075	0.12	0.342	-0.132	0.239	0.555	0.001	-1.557	0.52	-0.853	0.999	-0.172	-0.417	0.307	0.729	-0.279	0.029	0.855	0.137	0.591	-0.425	2.294	1.083	0.421	0.782	0.312	0.491	1.031	0.229	0.985	-0.723	1.22	-0.07	-0.994	1.74	0.722	-0.734	0.417	-0.056	0.13	-0.705	0.929	-0.364	0.36	-0.326	0.358	0.057	0.003	0.845	0.049	0.128	0.078	1.074	-0.162	-0.952	0.129	-0.331	0.051	-2.284	-0.594	0.079	1.044	-1.983	0.051	-0.132	0.134	0.091	-0.546	-0.325	1.086	-0.526	0.464	0.425	0.29	-0.141	-0.531	0.412	1.271	3.623	1.725	5.393	1.013	0.136	3.196	-1.866	0.262	0.569	1.256	0.246	-0.275	-0.133	4.523	3.056	-1.344	0.36	-0.171	-1.201	-0.216	-1.324	-0.735	0.932	1.669	-2.126	1.128	0.42	-3.512	-0.367	-0.024	-3.585	-0.159	0.037	-1.965	0.42	1.649	-0.012	-0.737	-0.818	0.39	-0.318	-0.932	0.814	-0.614	-1.043	-1.234	0.426	-0.043	0.986	1.107	0.129	-0.135	0.578	0.171	0.176	1.051	-1.063	-1.565	0.191	1.093	-0.234	0.798	0.474	-0.33	0.639	-0.177	-0.249	-1.206	-0.857	0.349	-0.774	-0.379	-0.356	-0.698	0.675	-0.919	0.15	0.619	0.025	0.858	0.912	1.062	0.889	0.672	0.847	-0.067	-0.682	0.42	0.63	0.483	-3.405	-0.712	-0.266	-0.055	1.574	0.533	0.561	0.653	0.545	0.186	-0.005	-0.174	0.244	1.131	0.694	0.02	1.113	-0.138	1.026	4.517	0.414	0.096	-0.208	-2.372	-0.915	-2.305	-1.371	0.602	-0.487	0.279	-1.56	4.094	0.054	1.161	0.007	0.367	1.905	-0.534	0.746	1.874	-6.363	-1.371	0.18	1.154	-0.373	0.5	0.235	0.244	-0.628	0.769	-3.206	0.905	-0.786	0.48	-0.117	-0.416	1.023	-0.045	0.251
X43507	X46998	-0.522	0.474	0.72	-0.256	0.7	0.31	0.517	0.846	0.941	0.199	1.071	0.303	-0.654	1.071	0.293	0.233	1.071	0.28	1.071	1.071	0.49	0.198	1.071	1.071	0.622	0.3	1.071	1.071	0.434	0.674	-0.001	0.314	0.631	1.071	-0.186	0.09	0.248	0.633	-0.107	0.254	0.099	1.141	0.326	0.052	0.008	-0.07	-1.424	-0.243	0.315	0.172	0.381	0.332	1.058	-0.377	-1.683	0.219	0.755	0.141	0.29	-0.937	0.359	0.177	1.071	-0.564	-0.111	-0.516	-1.356	0.279	-0.291	-0.025	-0.99	0.24	0.242	2.221	0.246	0.612	0.54	1.071	0.517	0.808	0.311	0.2	0.554	0.668	1.071	0.454	0.062	0.196	0.525	0.284	0.33	0.015	0.182	0.814	0.628	0.126	0.013	-7.104	1.071	0.328	0.576	-0.124	0.121	0.253	-0.945	0.247	1.071	0.322	1.071	-0.974	0.242	0.587	0.395	0.267	0.207	-0.206	0.027	0.601	-0.638	-0.685	0.473	-0.06	-0.606	1.071	-0.229	0.392	0.299	0.673	0.178	1.071	0.265	0.841	-0.059	-0.059	0.67	0.302	-0.967	0.558	0.544	-0.361	0.782	1.071	0.263	0.103	-1.771	0.238	0.305	0.432	1.071	0.825	1.071	1.071	0.249	1.071	0.335	0.231	0.016	-0.2	0.031	0.783	0.296	0.264	0.8	1.071	1.071	0.799	0.402	-0.753	-0.103	-0.044	0.421	0.555	0.26	0.511	0.366	0.621	0.329	0.361	1.071	0.365	1.071	0.869	0.366	0.448	-0.486	1.071	0.204	0.509	0.631	1.071	0.469	-0.328	0.013	0.187	-0.686	0.693	1.071	1.071	-0.294	0.101	0.236	-0.021	1.071	0.308	0.291	-0.062	0.771	0.414	0.637	-1.062	0.749	0.783	1.109	-0.024	0.289	0.396	1.071	0.254	0.228	0.131	1.071	0.427	-1.704	1.071	-0.011	0.794	0.172	0.142	1.071	3.961	0.414	-0.03	-2.814	2.375	1.873	3.148	1.071	2.168	0.133	1.162	0.463	0.541	-2.325	-0.443	0.379	1.056	0.606	0.074	-0.551	1.153	-2.677	-1.498	-0.03	-0.667	-0.883	4.136	1.071	0.449	0.158	0.531	1.071	-0.236	0.829	-0.295	-0.227	0.483	0.702	0.372	1.287	1.071	1.631	0.114	0.171	0.522	2.804	0.357	-1.96	-4.876	0.25	-0.32	0.631	-0.606	-0.584	0.518	0.466	-0.325	0.591	1.071	2.322	-1.431	-1.556	1.227	0.376	-1.236	-1.402	0.451	1.071	2.221	0.476	3.494	0.713	-0.197	-0.631	0.457	-1.395	-1.155	-0.49	3.143	0.082	-1.335	0.253	1.071	-1.604	0.198	-0.098	1.071	0.613	-0.367	-1.065	1.071	-1.371	0.46	0.677	2.449	0.843	0.469	1.071	1.13	1.724	-1.162	0.017	0.58	0.223	-0.234	-0.96	1.071	0.014	-0.167	1.071	0.619	1.071	1.553	0.446	1.071	0.199	-0.784	-0.005	2.983	1.348	-0.753	-1.491	-0.985	2.054	-1.779	-0.092	1.144	1.007	-0.021	-1.076	1.09	1.086	1.244	-2.304	-0.727	0.244	0.3	-0.539	0.469	0.336	-0.419	-0.595	1.08	2.546	2.19	1.071	-3.802	-0.531	1.691	-0.422	-0.34	0.308
X43507	X47006	0.278	0.118	-0.653	-1.057	-0.118	-0.073	0.118	1.11	-0.713	-0.322	-0.793	0.55	-0.362	-0.371	-0.864	0.242	0.411	-0.11	0.951	-1.146	-0.237	-0.34	0.005	1.501	-0.177	0.278	0.278	-0.039	0.29	1.022	-1.084	0.072	0.248	-1.975	-0.027	0.076	0.105	1.274	0.739	-0.248	0.592	0.06	0.179	-0.174	0.83	-0.001	0.221	1.947	-0.039	0.051	0.444	0.066	-0.88	-1.057	-2.162	-0.076	0.218	-0.214	0.156	0.391	0.408	-0.097	0.088	0.414	-0.194	-0.373	0.476	0.175	-0.698	1.501	0.475	0.01	-0.272	0.429	-0.047	0.779	-0.217	-0.26	1.046	0.26	0.389	-0.123	-0.012	0.511	0.511	0.197	-0.421	-0.041	-0.324	0.056	0.084	0.093	1.094	-0.656	-1.003	0.052	0.082	14.672	0.177	0.193	-2.196	-0.486	0.155	0.25	-0.127	0.044	-0.598	0.118	-0.662	0.913	0.529	1.501	0.094	-0.37	-0.058	-1.798	-0.156	0.01	-2.278	0.481	-1.511	-0.368	-0.003	1.501	0.218	0.134	0.043	-0.059	-1.242	0.091	-0.108	-0.637	0.052	0.11	-1.131	-0.072	-0.448	-2.641	-0.291	-0.476	-0.07	0.713	-0.338	-0.176	-1.199	0.082	-0.025	0.632	-1.683	0.605	-0.003	1.501	-0.016	0.244	-0.103	0.039	0.02	0.137	-0.069	0.499	0.065	-0.269	1.034	-1.32	0.033	-0.976	0.232	0.33	0.4	0.019	-0.145	-0.564	-0.081	-0.225	0.189	0.554	0.114	-0.333	0.351	0.357	0.945	-0.105	0.033	0.621	0.939	0.512	0.057	-0.037	0.24	0.215	-2.392	0.273	-0.119	0.038	0.171	0.863	-0.7	1.501	-0.257	-0.167	-0.035	0.058	0.01	-1.501	0.054	0.069	0.106	0.327	-0.113	-0.38	0.028	0.589	2.655	-0.155	-0.48	0.793	0.528	0.05	0.078	0.039	0.952	-0.07	0.282	0.869	0.034	-2.133	0.469	0.554	-0.054	-0.33	0.335	-0.619	0.823	1.092	1.347	-2.564	1.069	-0.804	-0.155	-1.151	0.347	-0.496	0.99	1.255	0.127	0.1	2.487	-0.28	0.094	0.919	-1.438	-0.716	0.7	0.983	-0.538	0.086	0.542	1.213	-0.333	0.342	0.193	0.872	1.501	0.996	0.092	0.83	-0.364	-0.577	0.065	-1.745	-0.206	-0.32	-0.85	-0.723	2.297	-1.129	-0.787	0.575	-0.107	0.832	0.849	0.53	0.11	1.226	0.757	-0.673	0.813	-0.065	-1.275	-0.483	-0.706	1.623	-0.24	0.018	-0.031	0.159	0.071	-0.96	0.757	-0.089	-0.774	-0.291	1.231	-0.226	0.419	-5.014	0.683	-0.99	-0.084	-2.727	1.185	-0.203	0.657	0.366	0.171	-1.022	2.079	-0.212	-0.305	-0.094	0.407	-0.171	-2.55	3.156	0.799	-0.321	1.218	-0.482	0.105	0.284	0.801	0.974	-0.091	0.007	-0.901	1.229	-0.977	-1.148	0.612	-0.514	0.508	3.384	0.844	-2.049	-0.176	-1.049	-0.377	-1.302	0.057	0.588	-1.02	0.052	-1.63	-0.436	0.044	-0.329	-0.68	-0.374	-0.683	0.648	1.121	3.83	-0.222	-1.104	0.023	0.5	-0.794	-0.996	-0.366	0.184	-0.567	0.611	-3.352	0.743	1.21	-0.49	0.987	-0.925	1.119	0.17	0.009
X43507	X47417	-0.005	0.352	1.029	-1.565	-0.953	-0.196	-0.095	0.128	0.259	0.454	0.79	1.124	0.01	-0.887	0.107	0.282	0.091	-0.091	0.097	0.316	0.286	0.42	0.197	0.969	0.274	0.103	0.708	-0.11	0.625	0.58	-0.629	0.193	-1.274	0.368	0.142	0.332	0.155	0.939	0.143	0.057	0.309	0.387	0.177	0.897	0.098	0.701	-0.979	0.41	0.179	-0.043	-0.139	-0.005	0.644	-2.943	0.288	0.228	0.902	-2.166	-0.133	0.632	0.813	-0.0	-0.541	-0.735	-0.372	-0.316	0.327	0.22	0.406	1.06	0.359	0.15	-1.059	2.421	-0.289	1.153	0.355	-1.827	0.496	-2.08	0.79	0.074	-0.017	0.039	-2.24	-0.215	-0.71	0.064	-0.257	-0.095	0.439	-0.396	-2.435	-0.652	-0.372	0.163	0.38	-0.858	0.524	-0.07	0.678	-2.301	0.388	0.067	0.72	-0.53	0.448	-0.101	0.378	0.723	-0.174	0.142	0.096	0.069	-0.403	0.075	-0.833	0.438	0.199	-1.65	-1.302	0.588	0.698	1.266	0.317	0.377	0.06	1.075	-0.096	0.042	-0.254	0.524	0.057	-0.649	0.588	0.164	1.583	-0.562	0.194	0.119	-0.535	1.217	0.616	-0.584	1.509	-0.024	0.256	0.096	0.917	-1.472	-0.222	-1.06	-0.074	0.86	-0.443	-0.426	0.056	0.245	0.039	0.501	0.166	0.268	1.322	0.606	0.227	0.855	0.375	-0.132	-0.769	-0.123	0.015	0.241	-0.074	0.717	0.877	-3.741	0.645	0.265	1.209	0.963	-0.316	0.135	0.296	0.362	0.648	-0.007	0.214	0.746	-0.893	-0.306	0.65	0.163	0.006	0.155	-0.767	0.651	0.13	1.247	0.148	0.3	0.156	0.175	0.499	0.346	0.157	0.051	0.479	1.211	1.819	0.968	0.342	1.542	1.172	1.165	0.226	0.839	0.911	0.142	0.167	0.068	1.985	0.572	0.657	1.585	0.146	1.297	0.314	0.304	0.598	3.087	0.395	-0.094	3.109	1.228	-0.979	-1.739	0.873	-1.123	0.901	-0.194	-0.419	0.565	-1.266	-1.497	-0.027	-0.356	-1.567	-0.97	-1.967	0.079	-1.016	0.047	-1.118	-0.871	0.165	-3.189	1.03	0.065	-0.112	1.222	1.333	0.833	1.803	0.738	0.119	1.518	0.573	0.501	1.045	1.171	1.169	-1.231	1.423	0.552	1.264	0.367	0.222	0.654	-0.546	0.703	0.725	0.583	0.194	1.107	-0.44	0.118	1.663	0.947	1.886	0.016	-0.458	0.299	0.129	-0.271	-0.25	-0.903	1.343	0.138	-0.281	1.642	-0.103	0.06	0.444	0.803	0.418	-0.864	-0.346	2.567	0.179	0.333	1.648	0.613	0.109	1.016	0.481	-1.635	2.083	-0.123	0.656	0.109	0.665	0.09	-1.069	-0.518	0.461	-0.988	-0.081	-0.782	0.848	0.136	0.448	-1.478	-0.494	0.337	0.939	1.105	0.262	0.199	0.881	-0.794	1.829	-2.579	1.07	0.669	-0.594	0.285	-0.827	4.421	2.161	0.044	-1.261	0.156	1.132	-1.54	0.135	-0.177	-0.054	-0.42	-0.391	-0.517	1.37	-1.693	-0.844	-0.858	0.16	0.564	0.042	-0.042	0.2	1.141	0.282	-0.403	1.088	2.452	1.292	-0.338	-0.17	-1.344	-0.296	-0.002	0.028
X43507	X48067	-1.387	0.366	0.527	-0.237	2.637	0.188	0.064	1.249	-0.043	0.549	-1.988	-1.131	0.927	0.56	0.001	0.297	1.166	0.454	-0.176	-1.77	-0.129	-0.367	-0.217	-0.171	0.363	0.219	0.744	-0.349	0.167	1.525	-1.965	0.128	-0.034	-2.094	0.313	0.117	-0.018	0.245	-0.615	0.069	1.634	0.084	0.122	-0.068	0.112	-0.346	1.084	0.742	-0.077	0.063	-0.566	-0.175	-1.52	2.464	0.158	-0.489	0.659	0.054	0.192	-0.198	0.653	0.082	0.171	0.592	-0.306	0.136	-0.176	-0.04	-1.16	1.018	0.292	-0.004	0.715	-0.052	0.033	-1.096	0.135	-0.416	1.658	-0.327	-0.116	-0.076	1.247	1.327	0.719	0.231	0.335	-0.102	-0.203	-0.032	-0.055	0.458	-0.82	-0.876	-2.039	0.018	-0.068	3.701	0.273	-0.141	-3.023	0.539	-0.316	0.056	-0.114	0.14	-0.623	-0.188	0.802	0.377	0.01	0.468	0.321	0.66	0.135	-1.242	0.743	0.059	-0.732	-1.558	-0.573	0.808	0.307	-0.365	-0.171	0.442	0.026	-0.546	1.033	0.403	0.078	-0.454	-0.01	0.254	-2.882	0.002	0.057	0.068	-0.708	-0.334	-1.749	1.253	-0.709	0.272	-0.249	0.081	0.156	-0.15	0.673	1.689	0.281	0.739	-0.022	0.606	-0.035	-0.033	0.284	-0.308	-0.043	0.228	0.04	0.136	1.216	-0.09	-0.226	0.928	0.925	-0.08	1.089	0.114	0.498	-0.088	0.054	0.441	0.728	0.018	0.532	-0.337	-0.732	-0.763	0.399	0.683	0.197	0.506	0.265	0.523	0.334	0.097	1.492	0.618	-1.337	0.093	-0.167	0.043	0.628	1.291	-0.204	0.501	-0.498	-0.159	-0.06	-0.019	0.854	-0.545	0.059	0.206	-0.95	-0.893	-0.531	-1.217	0.546	1.539	-0.752	0.521	-0.209	1.139	0.79	0.036	0.034	0.061	1.232	0.321	0.835	0.821	0.068	-2.181	0.425	0.424	-0.287	-0.69	0.024	-0.272	-0.579	1.522	-0.885	-3.464	-0.734	0.78	0.517	0.111	0.21	-0.958	0.148	-0.349	0.304	1.91	4.578	0.028	-0.788	1.58	-1.465	-0.416	0.723	0.373	-0.219	4.096	0.551	1.033	-0.342	-0.114	0.737	-0.005	0.258	0.729	-0.054	0.671	0.02	0.316	-1.109	-1.96	0.705	0.023	-0.007	-1.137	1.504	-0.5	1.347	-0.705	-0.211	-0.323	-0.008	0.826	-0.083	1.016	0.691	-0.687	0.93	-0.127	0.379	-1.248	-2.442	0.394	-0.067	-0.893	0.712	-0.281	0.73	0.869	1.092	-1.482	-0.56	-0.568	-0.103	-0.401	0.942	-0.842	0.796	-1.141	-0.059	-1.744	0.799	-0.701	0.122	-0.577	-0.212	-2.233	1.52	0.809	-0.949	-1.489	0.583	-0.426	-3.45	3.558	1.074	-0.243	-0.095	-0.4	0.299	-0.289	-0.016	0.05	0.03	-0.084	-0.895	0.832	-0.578	0.787	0.757	-0.218	1.04	3.111	1.234	-1.756	0.05	0.485	-0.357	-1.842	0.132	0.689	-0.845	0.468	-0.753	-1.848	0.063	-0.527	0.753	-0.597	2.76	1.496	-0.644	3.26	-0.422	-1.195	0.017	0.348	-1.712	-0.368	-0.127	0.441	-0.667	-1.249	-2.649	4.69	0.392	-2.457	0.054	-2.926	0.35	-0.215	-0.133
X43507	X48080	-1.416	0.047	-0.883	1.542	0.344	-0.211	0.418	-0.983	0.944	0.107	-0.24	0.944	0.905	-0.337	-0.007	0.023	0.369	-0.836	0.18	0.039	-0.121	-0.404	1.435	0.09	-0.467	0.069	0.487	1.403	0.009	0.151	1.579	0.174	-0.472	-0.838	-0.128	0.09	0.047	-0.186	0.701	-0.071	-0.211	0.152	0.335	-0.629	0.314	-0.197	0.058	0.37	0.008	0.081	-0.003	0.057	0.339	-0.068	1.732	0.286	-0.13	-1.484	0.179	0.401	0.137	0.065	-0.086	0.241	0.345	0.233	-0.151	0.052	2.118	0.133	0.577	-0.076	0.058	0.369	-0.269	-0.015	-0.148	0.77	0.181	3.541	0.34	0.082	1.961	0.269	-0.46	-0.025	0.898	-0.561	1.036	0.017	0.077	1.435	2.144	2.129	-2.131	0.045	0.129	-17.886	2.03	-0.075	-1.201	0.103	1.23	-0.544	-0.351	0.133	0.451	0.198	0.777	0.492	0.304	1.755	0.2	-0.317	0.266	0.333	-0.468	0.55	0.062	0.389	-0.881	0.433	0.231	0.129	0.45	0.046	0.076	0.206	-0.693	-0.845	0.08	0.358	0.074	-0.026	0.029	-0.067	0.007	-1.138	1.962	0.337	1.221	-0.055	0.181	-0.571	0.667	0.056	-0.002	-0.452	0.27	-0.419	-2.17	0.124	-1.807	0.256	0.102	0.072	0.158	0.187	-0.011	-0.484	0.078	-0.013	0.462	0.04	0.357	-0.008	0.032	0.702	0.053	-0.119	0.282	-0.45	0.039	0.278	-0.842	-0.074	1.274	-0.501	0.512	-0.056	-1.699	-0.248	0.073	-0.508	-0.478	0.258	-0.031	-0.777	-1.589	-0.634	-0.012	0.046	0.073	0.069	-0.977	0.421	0.725	0.107	-0.045	-0.158	0.077	0.092	-0.48	0.436	0.064	-0.041	0.696	-1.249	-0.373	0.4	-0.75	-1.337	-1.267	-0.487	0.351	-1.097	-1.227	0.072	0.081	0.074	0.073	-0.273	-0.957	-0.005	0.072	0.218	0.365	0.022	0.949	-2.941	0.435	-0.325	0.707	1.944	1.795	4.402	-0.567	2.654	-0.963	-3.493	-1.057	-0.412	0.051	0.053	0.199	1.645	1.078	-0.044	-1.166	-2.395	-0.581	1.187	-1.129	-1.972	0.692	-4.013	-0.122	0.903	0.251	0.478	1.555	-0.719	-0.789	-0.25	0.094	-0.89	0.133	0.763	0.051	1.004	-0.242	-0.41	0.581	0.532	0.19	-1.072	-0.523	-0.985	-0.479	0.855	0.779	0.066	0.064	0.693	0.339	0.845	-0.139	-0.196	1.497	-0.78	-0.792	1.436	0.375	1.639	-0.266	0.031	-3.738	-1.234	0.499	3.389	-1.117	0.187	1.951	-0.888	1.088	0.877	0.068	1.877	0.143	1.154	1.246	0.129	-0.477	-0.131	0.223	-0.803	-0.265	-0.29	0.293	-1.354	-1.217	1.089	7.868	0.687	1.402	0.196	-0.985	-0.889	1.572	-0.275	0.106	-0.016	-0.265	0.243	1.132	-0.485	-2.86	-0.58	-0.382	0.185	-0.664	0.115	-0.909	-0.032	-0.028	-0.097	-1.029	3.761	2.769	0.966	1.422	-1.455	-1.656	0.319	0.019	0.549	-0.241	1.075	2.075	-1.433	0.233	0.718	1.656	1.157	0.075	0.6	0.015	-0.027	-0.189	-0.032	0.763	0.029	1.296	-0.061	2.225	-0.311	1.797	-1.341	0.769	0.193	-0.005
X43507	X48081	-1.296	0.129	-0.421	0.608	-0.928	0.125	0.094	-0.406	-1.87	0.129	1.55	0.467	-0.624	1.55	-1.014	-0.211	-0.549	-0.185	-0.057	1.55	-0.299	0.233	0.413	1.55	-0.282	0.235	-1.853	0.951	-0.104	0.34	-0.461	0.148	1.55	1.55	0.32	0.403	0.05	0.109	0.12	0.058	-1.125	0.574	0.074	0.246	0.234	-0.079	-2.372	0.131	0.136	0.14	0.634	0.066	0.478	-3.739	-2.538	0.427	0.258	1.55	0.146	-0.245	0.227	0.007	1.55	0.572	0.285	0.939	-0.18	0.121	0.323	1.55	0.767	0.132	-0.073	0.248	1.55	1.195	0.622	0.12	1.24	0.718	-0.236	0.359	1.143	0.035	-0.141	0.03	-1.887	-0.19	0.153	-0.377	0.259	0.631	0.578	-0.165	-0.881	0.141	0.121	-8.807	0.557	0.036	0.211	-0.248	-1.523	0.184	0.399	0.152	1.55	0.107	0.073	0.157	0.447	0.043	0.387	-0.172	0.121	0.337	-0.479	0.188	-2.675	-0.563	1.55	0.573	-0.034	1.55	0.79	0.406	0.134	0.047	0.524	1.55	0.176	-0.23	0.116	0.5	1.065	0.019	0.739	-0.114	0.329	0.382	-0.049	-0.814	-0.203	0.126	-0.047	0.133	0.136	-0.526	1.55	0.007	1.55	1.55	0.574	1.55	0.114	0.163	0.234	0.156	-0.029	0.438	0.147	-1.946	-0.415	-0.035	1.55	0.042	-0.176	0.574	0.453	0.052	0.113	0.227	0.153	0.149	0.125	1.036	0.318	0.093	0.312	-0.072	0.116	0.375	0.288	0.604	-0.253	1.55	0.083	0.091	0.367	-1.545	0.312	0.117	0.121	0.132	0.145	0.341	1.55	1.55	-0.006	0.17	0.126	0.034	1.55	-1.768	0.095	0.154	-0.848	-0.02	-0.347	-0.186	0.245	-0.3	0.125	-0.666	0.135	-0.113	-0.815	0.138	0.146	-0.028	-1.071	-0.053	0.025	0.048	0.149	0.635	0.057	0.403	0.767	-0.24	0.478	2.407	0.645	2.104	0.047	5.561	-0.145	1.869	-0.017	2.856	0.196	1.614	-1.794	1.197	0.306	6.761	1.769	-1.554	0.174	1.38	-0.679	1.859	0.029	-0.041	0.079	0.204	0.175	0.368	0.385	-0.604	0.515	-0.408	-1.029	-0.662	0.17	-0.337	0.28	1.524	0.014	0.669	-1.423	-0.276	0.142	-1.901	-0.876	0.227	0.17	0.535	-0.894	0.751	1.55	-0.267	0.173	0.009	0.158	0.251	-1.329	0.703	1.327	-4.242	-1.139	0.483	-0.022	1.55	0.676	1.355	-3.357	-1.581	0.79	-1.257	-1.412	-0.982	0.039	0.126	-0.499	0.678	-0.362	2.176	0.097	0.084	0.749	1.33	0.026	1.55	0.013	0.282	0.028	-1.194	0.598	-0.941	-1.113	-0.55	4.234	2.231	-0.969	0.122	0.545	0.289	0.754	-1.449	0.96	-0.586	0.147	-0.014	-0.051	-1.188	-0.117	-0.5	-0.174	-0.225	0.204	-1.289	0.463	0.103	-0.685	0.48	0.343	-0.836	0.005	0.657	-0.544	0.483	-2.537	0.661	0.156	0.569	0.03	0.359	-0.375	0.97	1.131	1.105	0.987	0.639	0.102	1.55	-0.035	0.094	0.129	0.625	0.609	-0.851	-0.924	1.472	1.55	-1.297	1.55	-1.896	-2.103	0.296	0.251
X43507	X48892	0.103	0.38	-0.382	-2.898	-1.808	-0.173	0.203	0.583	0.291	-0.215	-0.838	0.962	-0.426	1.443	0.005	0.49	0.699	-0.028	0.461	1.443	0.032	0.073	-2.014	1.443	-1.997	0.065	0.441	-0.921	0.605	0.083	-0.213	0.228	1.443	0.95	0.219	0.239	0.274	-0.139	0.753	0.21	-1.087	-0.078	-0.095	0.353	0.17	-0.011	-0.767	0.446	0.208	0.19	0.17	0.162	0.867	2.212	-2.473	0.217	0.682	-1.499	0.104	0.164	0.093	0.182	0.83	0.384	-0.085	-0.999	-1.518	0.211	-1.871	1.443	1.455	0.01	-1.594	0.702	0.261	0.846	0.127	-1.187	0.385	0.763	0.375	0.166	0.598	-0.347	0.011	0.305	-0.231	0.39	-0.125	-0.733	0.005	-0.038	0.989	0.366	0.357	0.196	0.076	-1.174	-0.013	0.308	0.081	0.157	0.341	0.195	-0.434	-0.072	0.361	0.233	0.175	-0.061	0.254	0.579	0.161	-3.57	0.277	-0.249	0.729	-1.619	-2.608	1.575	1.443	0.807	0.111	1.443	0.851	0.35	-0.012	0.159	0.386	1.443	0.147	1.098	0.232	1.109	1.025	-0.619	0.092	-0.159	-0.315	0.878	0.403	0.706	1.471	-0.609	3.175	0.124	0.183	-0.043	1.443	-0.917	1.443	1.443	-0.298	0.545	0.148	0.142	0.167	0.105	0.259	0.343	0.199	-0.031	0.977	0.301	1.443	0.22	-0.209	0.521	-1.632	0.04	0.396	0.861	0.202	0.216	-0.449	-0.0	-0.073	0.478	0.225	0.645	0.537	0.995	0.304	1.443	0.09	1.443	-0.032	-1.658	-0.062	1.063	-1.483	0.148	0.172	0.136	0.469	-0.608	1.443	0.039	0.469	0.229	0.196	0.155	1.443	-1.714	0.184	0.193	0.125	0.064	0.997	0.617	-0.149	0.608	-0.653	0.324	0.037	0.975	0.861	0.152	0.195	0.196	0.659	-0.572	1.37	0.888	-0.0	0.309	0.188	0.259	-0.395	0.52	0.681	0.383	4.862	1.016	0.013	1.885	0.582	-1.06	1.443	2.822	0.468	1.157	0.761	1.057	0.13	3.322	-1.028	-0.524	0.11	1.719	1.842	-0.943	-0.338	-0.161	0.463	0.244	0.558	0.198	0.281	-0.179	1.443	0.208	0.823	-1.061	0.195	-0.805	0.032	0.081	2.098	-0.127	-1.897	-0.337	-0.509	-1.845	0.711	0.254	-0.696	0.308	0.39	0.983	0.786	0.952	0.203	0.053	0.588	-0.057	0.83	1.443	-0.971	-2.882	0.824	0.659	0.395	0.501	-0.043	-0.333	0.379	-0.658	-1.466	2.401	-0.367	-0.079	0.72	0.029	0.91	0.371	0.496	0.796	0.196	0.102	0.974	0.713	1.443	1.443	1.443	0.127	-0.058	0.124	-0.057	-0.175	-0.105	0.822	-0.028	0.42	1.443	0.038	0.228	-1.9	-0.527	0.432	0.215	0.124	-0.016	0.182	0.217	1.443	1.443	-1.991	0.91	0.277	1.443	-0.225	-1.265	-0.235	-0.001	-2.836	-1.417	-0.839	1.397	-0.03	0.559	-0.188	-1.01	0.764	-0.027	0.355	-0.031	-1.134	-1.365	0.159	2.554	1.232	0.232	-2.832	0.167	1.443	0.122	-0.879	0.071	-0.023	-1.055	-1.037	0.993	0.882	0.603	0.388	0.311	-2.064	0.965	0.415	0.246
X43507	X48993	0.368	0.518	-1.506	-0.996	1.657	0.355	-0.075	-0.169	0.254	-0.286	-1.989	-2.609	0.584	-0.871	0.133	0.068	-0.117	-0.255	-1.403	1.468	0.603	0.083	-1.652	0.058	0.053	0.117	-0.517	-0.018	-0.779	0.921	-1.157	0.153	-0.493	-0.513	0.304	0.11	0.233	1.257	1.07	-0.06	0.564	0.332	-0.199	0.135	0.53	-0.232	1.046	-0.865	-0.248	0.06	-0.046	0.218	-0.059	2.623	-0.258	0.502	-0.129	0.852	0.193	0.498	0.373	0.04	-0.889	0.36	0.457	-1.782	0.955	0.172	-1.91	1.468	0.17	0.123	-0.141	2.868	0.012	0.021	-0.532	0.653	2.025	-0.118	-0.53	0.127	-0.956	0.306	-0.22	-0.649	-0.114	0.368	-0.245	0.114	0.262	-0.082	0.277	-0.046	0.301	-0.248	0.382	-0.621	0.935	0.275	0.02	-0.89	-1.136	0.215	0.192	0.19	-0.114	-0.3	-0.823	-0.595	0.659	0.879	-0.107	-0.886	0.123	-1.36	-1.217	-0.737	0.045	1.689	-1.182	0.192	-1.468	0.735	0.599	-0.549	0.007	-1.145	-1.406	0.805	-0.243	-0.249	0.025	-2.054	0.191	-0.099	-0.954	-1.507	-0.059	0.096	-0.742	0.866	1.227	-0.056	-0.002	0.166	-0.168	0.909	0.197	-1.768	0.616	-0.065	0.022	-0.403	-0.006	-0.212	-0.652	0.219	0.225	1.468	0.144	0.426	1.41	-0.374	0.674	-0.07	0.263	-0.476	0.036	0.113	-0.56	1.468	0.092	-0.063	0.266	-0.463	0.466	0.41	-0.162	0.446	0.382	-0.167	0.28	0.931	0.387	0.78	0.104	0.276	-0.235	-0.026	0.722	0.119	-0.066	0.156	0.378	0.822	-0.752	-0.248	-0.705	0.214	0.042	0.154	0.698	-0.161	0.159	-0.29	-0.577	-0.231	0.584	0.115	0.073	0.526	1.474	0.42	0.18	0.093	0.646	0.124	0.154	0.159	1.468	0.714	0.005	1.468	0.091	-0.968	-0.573	0.31	0.195	0.528	0.203	-0.047	-1.242	1.646	1.297	-2.534	1.468	-0.209	0.83	-3.108	0.411	-0.617	0.297	3.63	0.285	2.01	7.244	-0.041	0.877	3.886	0.473	0.676	-0.342	-0.475	-0.29	-0.076	0.028	0.36	-0.702	-0.522	0.066	0.143	0.294	0.491	0.171	1.468	0.015	0.142	0.471	-0.44	0.501	-0.225	1.103	0.234	-0.226	0.179	2.765	0.121	0.088	0.638	1.468	0.332	0.181	0.903	0.51	0.172	0.607	0.699	1.669	1.34	0.053	1.096	0.17	1.468	-0.403	-0.077	1.468	-0.004	1.09	-1.575	-0.446	0.155	1.057	0.091	0.607	-0.546	0.025	1.869	0.108	1.468	0.512	-0.095	0.612	1.077	0.814	-0.588	1.137	-0.48	1.133	1.468	-0.476	-0.4	2.311	0.046	0.613	-0.362	1.468	-0.166	0.471	0.11	-1.433	0.705	-0.18	-0.09	0.603	1.468	-1.143	-1.936	-0.042	1.572	0.486	1.884	1.468	-0.436	0.1	0.319	-0.051	1.241	-2.282	0.815	-2.167	0.639	-0.59	-1.659	0.132	0.183	-0.942	-1.099	0.265	1.089	0.592	0.443	-2.306	0.819	0.2	0.124	0.932	-0.438	-0.082	0.477	-0.376	1.382	-3.256	1.994	1.077	1.468	0.472	0.12	0.746	-0.232	-0.376
X43507	X48994	-0.248	0.419	0.225	-2.165	1.353	0.212	-0.479	-0.058	-0.134	-0.157	0.174	0.091	-3.183	-0.057	0.034	0.494	0.812	-0.061	-3.804	-0.625	-0.474	0.035	-2.169	0.08	-0.49	0.222	0.916	-1.478	-0.166	0.983	-2.007	0.031	0.359	-1.643	0.487	0.084	0.128	0.567	0.499	0.029	0.366	-0.254	-0.468	-0.123	0.054	-0.673	0.499	0.449	-0.006	0.053	-0.275	0.09	-0.362	0.851	0.663	0.24	1.538	-0.414	0.139	-0.138	0.891	0.032	-0.101	0.816	0.241	-0.733	-0.702	0.022	-3.357	0.24	2.882	-0.122	0.565	3.522	-1.66	-0.086	-0.03	-0.368	0.942	0.045	-0.595	-0.134	0.627	0.784	-0.834	0.149	0.461	0.037	0.208	-1.015	-0.024	0.003	0.615	-0.671	-0.45	-0.171	0.059	2.235	1.058	0.023	-0.213	0.513	-1.106	0.067	-0.557	-0.101	0.309	-0.134	-0.616	-0.048	1.02	1.175	0.008	-2.447	0.081	-0.488	0.077	-0.412	0.38	2.644	-0.609	0.067	-0.025	0.002	0.238	0.086	-0.351	0.149	0.07	1.426	0.122	-0.555	-0.055	1.024	0.598	-0.19	0.844	-0.661	-0.027	0.096	-0.696	1.112	1.404	-0.19	-0.718	0.083	0.169	-0.244	0.317	0.441	-0.123	0.443	-0.571	0.847	-0.041	0.116	-0.226	0.094	0.15	-0.397	0.048	0.094	0.575	-1.328	1.276	0.901	0.364	0.695	0.403	0.153	0.591	-0.091	0.048	-0.38	-1.123	-2.115	0.428	-0.021	-0.287	-0.044	-0.765	-0.469	0.277	0.934	0.51	1.203	0.014	-0.12	-0.053	0.897	-1.062	-0.219	-0.051	0.041	0.856	1.2	0.275	0.156	-0.459	-0.143	0.005	0.129	-0.124	-0.669	0.064	-0.019	-0.022	-0.083	-0.471	-0.1	-2.416	1.122	-0.353	0.584	-0.088	0.676	-0.626	0.057	-0.083	0.056	0.925	0.305	1.398	0.386	0.039	-1.464	0.307	-0.049	1.017	2.844	-0.435	-0.702	-2.729	0.631	-0.884	1.793	-0.522	-0.836	1.287	0.17	0.369	-0.885	0.376	-0.248	0.003	1.24	2.046	-1.358	-1.747	-0.29	-1.957	-1.114	0.43	1.132	0.042	-2.252	0.643	1.044	0.437	0.686	1.016	0.52	0.832	1.243	0.113	-0.051	-0.144	0.075	-0.587	-0.101	-0.155	-0.374	-0.21	-1.377	-0.886	3.103	-0.168	0.984	0.438	1.085	0.168	0.804	0.119	0.571	0.029	-0.062	1.211	0.436	-0.79	-0.994	0.567	-0.185	-0.244	-0.128	0.038	-0.358	0.331	-0.984	0.395	-1.176	-0.426	-0.309	0.547	0.279	1.263	0.053	0.977	0.28	-0.061	0.262	1.172	0.439	0.828	0.962	0.031	0.398	0.648	0.682	0.162	0.075	-0.989	0.42	-0.899	-0.055	1.337	-0.496	-1.442	-0.858	-0.412	0.736	-0.62	0.004	-0.157	-0.099	0.618	1.506	0.096	-0.623	0.567	-0.342	1.16	1.422	1.506	0.703	-0.341	0.98	-0.685	-0.98	1.167	1.361	0.445	1.19	0.334	-3.2	-0.063	-1.17	-0.011	-0.999	2.405	1.322	-1.336	1.637	-0.286	-2.001	0.161	1.214	0.015	-0.771	-0.084	1.124	-0.78	-0.53	0.853	2.601	0.47	0.451	0.485	-3.132	0.104	-0.155	0.041
X43507	X48996	-0.77	0.493	0.16	-0.607	2.132	0.237	0.099	1.668	-0.05	0.355	-3.202	-0.832	1.028	0.301	0.051	0.389	1.102	-0.209	-0.621	-2.021	0.034	-0.218	0.11	-0.304	-0.352	0.127	0.135	0.379	-0.007	1.366	-1.393	0.094	-1.484	-1.897	0.252	-0.307	-0.033	0.705	-0.508	0.077	1.506	0.05	0.301	0.007	-0.037	-0.258	0.801	1.131	-0.01	0.072	-0.131	-0.042	0.266	4.342	-2.482	-0.08	0.81	0.244	0.153	-0.493	0.492	0.091	0.11	0.566	-0.207	-0.847	0.061	0.098	-1.646	-1.732	-0.126	-0.017	0.884	-0.32	0.18	-0.746	-0.109	-0.807	1.383	-0.348	0.027	-0.208	1.165	0.531	0.884	0.263	-0.204	0.111	-0.152	-0.001	0.009	0.75	-0.927	-0.313	-1.947	0.045	-0.063	-0.904	0.502	0.022	-2.789	0.804	-0.031	0.086	0.003	0.138	-0.582	-0.063	0.355	-0.528	0.358	0.802	0.309	0.372	0.047	-1.455	1.668	0.008	-0.803	-0.009	-0.352	1.047	0.038	-1.3	0.082	0.52	0.067	-0.626	1.065	0.435	0.054	0.063	-0.018	0.89	-0.404	-0.03	-0.133	0.172	-1.524	-0.134	-1.641	1.155	0.825	0.244	0.021	0.079	0.11	0.155	0.32	0.415	0.393	0.897	0.4	0.135	0.033	-0.023	0.433	0.04	0.131	-0.433	0.052	0.126	0.883	0.1	-1.023	0.528	0.966	0.757	0.703	0.219	0.404	-0.151	0.08	0.602	0.075	0.304	0.516	-0.175	-0.615	-0.088	0.998	-0.154	0.18	0.892	0.401	0.563	0.349	0.336	1.534	0.971	-1.382	0.097	-0.145	0.054	0.627	1.046	-0.215	-1.978	-0.384	-0.15	0.002	0.04	0.919	-0.122	0.05	0.108	-0.535	-0.823	-0.047	-0.698	0.749	1.668	-0.5	1.144	-0.26	0.963	0.82	0.06	0.076	0.068	1.23	0.183	0.626	0.875	0.057	-0.998	0.415	0.491	-0.139	-0.834	0.078	-0.395	-0.008	3.414	0.868	-1.817	0.305	0.282	0.546	1.35	0.299	-0.669	0.544	0.523	0.201	1.188	3.178	-0.881	0.32	1.652	-1.642	-0.103	0.375	0.075	-0.422	2.37	0.275	-1.338	-0.434	0.086	0.328	-0.974	0.13	0.234	0.083	1.668	-0.008	0.018	0.843	-1.603	1.27	0.166	0.343	-1.86	0.898	-0.691	0.178	-0.827	-0.26	0.168	1.668	0.936	-0.053	0.918	1.668	-0.421	0.872	0.562	0.381	-2.244	-2.128	0.616	-0.112	0.103	1.668	-0.558	1.039	-0.187	1.094	-1.782	-1.001	-0.498	0.329	-0.795	1.173	-0.554	1.668	-3.391	0.011	-0.065	0.751	-0.086	0.262	-1.403	0.412	-1.468	0.924	0.924	-0.29	-0.545	1.668	-1.049	-1.888	3.612	0.735	0.189	0.652	0.019	0.292	-0.108	0.597	-0.117	0.006	0.219	-1.886	-0.439	-1.31	1.301	0.809	0.03	1.058	1.474	0.876	-0.749	0.119	0.023	-0.469	-1.108	-0.339	0.866	-0.818	0.336	-1.619	-1.766	0.136	-0.132	0.238	-1.14	3.102	0.963	-0.813	3.37	-0.352	-2.831	-0.02	1.139	-2.052	-0.753	-0.187	0.738	-0.408	-1.258	-1.744	3.222	1.082	-2.105	0.711	-3.37	-0.05	-0.276	0.024
X43507	X49704	0.373	0.181	0.716	-3.603	-0.952	0.198	0.238	-0.243	-0.543	-0.158	0.35	0.888	0.888	0.076	0.047	0.308	0.108	-1.134	0.663	-0.421	0.28	0.5	0.791	0.888	0.263	0.179	0.888	0.719	0.743	-0.31	0.273	-0.043	0.022	0.594	-0.129	-0.11	0.24	-0.645	0.302	0.19	-0.189	-0.361	0.301	-0.431	0.581	-0.211	0.54	-0.26	0.115	0.129	0.008	-0.091	-0.607	-0.698	-1.032	-0.135	0.973	0.181	-0.029	0.056	-0.323	0.152	0.394	-0.424	-0.251	0.888	-0.511	0.121	0.252	0.888	1.159	-0.067	0.53	1.33	-2.549	-0.478	0.435	0.084	0.41	0.847	0.224	-0.107	0.804	-0.448	0.206	0.17	0.356	0.0	0.411	0.175	0.363	0.28	0.888	0.888	0.864	0.104	0.186	-6.505	-1.237	0.243	0.584	0.869	-2.819	0.012	-0.576	-0.12	0.888	0.192	0.803	0.888	1.171	0.583	-0.342	0.389	0.229	0.692	0.696	0.506	-1.305	-0.56	0.76	0.25	0.49	0.441	-0.135	-0.051	0.137	-0.032	-1.988	0.381	0.156	0.595	0.1	1.904	0.78	0.179	-0.511	0.712	0.343	1.01	0.787	0.527	0.344	0.219	0.108	0.135	-0.805	-0.452	0.888	-0.612	-1.21	0.005	-0.554	0.665	0.261	0.113	0.019	0.205	0.223	0.724	0.128	0.008	0.888	0.505	0.888	-3.264	0.398	-3.291	-0.428	-0.087	0.101	0.446	0.144	0.028	-0.075	-1.036	-0.3	0.463	-1.178	0.226	-0.649	-1.902	0.252	0.833	0.848	0.126	-0.078	0.888	-1.014	-0.628	0.5	-0.247	-0.026	0.095	0.185	0.888	-1.145	0.682	-0.116	-0.192	0.138	-0.011	0.888	1.896	0.132	-0.012	0.888	0.125	0.136	-0.253	-2.254	0.814	-0.942	-0.212	-0.158	0.888	0.708	-0.325	0.141	0.136	0.289	0.015	0.888	0.639	0.068	0.74	-0.138	0.33	0.252	3.42	-0.127	0.901	4.707	0.25	-1.145	3.31	0.33	-1.677	0.768	2.295	-0.329	0.839	0.427	0.248	-0.079	5.803	-1.038	-0.364	-0.958	-0.638	-0.546	-1.1	-1.181	0.766	0.039	-2.218	0.682	-0.157	0.062	0.384	-2.105	0.888	-0.607	0.075	0.03	-1.489	0.155	0.586	-0.839	0.888	0.202	-0.135	-0.826	-0.725	-0.298	0.209	0.848	0.684	0.138	0.784	0.888	0.589	0.123	-0.246	0.722	-0.104	0.378	0.888	-1.15	6.489	0.888	0.305	0.466	0.888	0.588	-0.276	0.348	2.476	-0.2	1.24	0.28	-0.388	0.802	0.888	0.809	0.888	0.487	2.111	0.041	0.258	-3.597	0.45	0.032	0.888	-0.6	0.527	0.69	0.888	-0.019	-1.34	-0.048	0.561	-2.547	2.192	-0.162	-0.368	-1.612	-0.291	0.076	-0.618	1.905	-1.325	-0.029	-0.133	0.541	-0.333	-1.014	0.649	-0.404	0.552	0.366	0.12	0.888	-3.02	-0.04	-0.18	0.344	1.833	4.035	-1.706	1.499	0.888	-0.302	2.213	0.064	-0.201	-0.766	-0.35	2.179	0.934	1.535	-0.338	-2.989	-1.43	0.121	0.888	-1.578	1.162	0.118	0.225	-0.152	0.471	0.078	-0.793	0.563	-0.174	0.888	1.796	-0.216	-0.256	0.036
X43507	X49228	-0.725	0.475	-0.699	-0.865	1.046	0.096	-0.592	-0.547	-0.845	-0.033	-0.408	-0.175	0.063	1.232	-0.749	-0.077	-0.479	-0.218	-0.24	1.232	-0.681	0.308	0.279	1.232	-0.173	0.253	-0.194	-0.199	0.389	0.637	-0.021	0.213	1.232	1.232	0.02	0.583	0.171	0.219	0.531	0.113	-0.827	0.702	0.004	0.69	0.225	0.372	-0.227	0.53	0.24	0.162	0.516	0.235	1.11	-0.249	-2.01	0.399	0.354	1.232	0.267	0.474	0.446	0.161	-0.105	-0.765	-0.094	-0.391	0.379	0.252	0.413	1.232	1.543	0.229	-0.516	2.532	-0.062	1.406	0.549	-0.687	0.789	-0.22	-1.853	0.148	0.888	-0.156	-0.683	-0.126	-1.165	0.095	-0.235	0.057	0.416	0.16	0.427	-0.104	0.645	0.21	0.38	-5.678	0.395	0.258	-0.106	-0.297	0.395	0.116	0.497	-0.12	0.002	0.201	-0.624	-0.737	0.471	0.65	0.37	-0.354	0.087	0.296	-1.301	0.188	-2.128	2.145	1.232	1.114	1.122	1.232	0.608	0.303	0.158	0.702	-0.097	1.232	0.137	0.406	0.219	1.006	0.455	0.126	0.811	-1.58	0.724	0.364	-0.364	-0.002	0.391	-0.004	1.842	0.201	0.296	1.144	1.232	-0.546	1.232	1.232	0.304	1.232	0.086	0.141	0.238	0.28	-0.062	0.784	0.16	0.229	1.061	0.522	1.232	0.79	0.254	0.141	-0.419	0.011	-0.053	0.591	0.232	-0.005	-0.293	-2.04	0.334	-0.491	1.122	0.347	0.497	0.088	0.312	0.536	0.459	1.232	0.203	0.294	-0.853	0.52	0.647	-0.217	0.006	0.224	0.555	0.475	1.232	1.232	0.298	0.015	0.215	0.226	1.232	-1.359	0.149	-0.181	0.061	0.711	0.651	0.492	0.448	0.603	0.334	0.059	0.158	0.567	1.174	0.197	0.205	0.049	1.115	0.279	0.447	0.253	0.207	-0.059	-0.043	-0.406	1.232	0.542	0.756	1.365	2.581	1.258	3.136	1.706	1.232	1.773	-0.641	-2.646	0.203	0.859	-1.2	0.513	0.21	0.58	-1.064	-1.337	1.553	0.25	1.44	1.576	-0.739	0.107	-1.126	-3.553	1.232	-0.008	-0.528	0.076	1.232	-0.278	1.232	0.525	0.128	-0.173	0.054	-1.529	-0.23	1.232	-0.119	-0.821	0.876	0.121	-0.853	1.381	1.551	1.232	-0.64	1.232	1.232	1.232	0.138	1.232	-0.232	0.703	-0.19	0.149	1.093	0.717	0.591	-1.187	0.353	0.663	-0.827	0.606	-1.585	0.881	0.508	0.085	-0.076	0.52	0.345	0.452	0.099	-3.067	-0.181	1.554	0.116	-0.14	1.232	1.232	1.232	1.232	-0.733	-1.457	0.894	-2.134	1.261	-1.153	-0.957	-0.016	4.695	2.957	-1.017	-0.68	0.528	-0.54	0.575	0.008	0.888	-1.401	-0.276	0.263	1.232	1.232	1.232	-1.596	0.544	0.116	0.55	-2.905	0.234	0.032	0.293	-0.095	-1.106	2.255	2.406	0.314	0.328	1.232	0.165	-3.842	0.239	0.08	-1.293	-0.867	1.769	0.834	3.161	-0.376	-0.657	0.454	0.248	0.458	0.44	0.385	0.181	0.456	0.727	-1.742	6.463	-0.046	1.232	-0.849	-0.161	-3.685	-1.64	-0.506	0.265
X43507	X49461	1.108	0.161	0.379	0.011	0.08	0.074	0.374	0.58	-1.489	0.128	0.978	1.245	0.995	-0.661	0.164	0.557	0.11	0.637	1.245	0.125	0.159	0.292	1.012	0.123	-0.256	0.187	1.245	1.245	0.206	0.578	-0.312	0.16	0.859	0.404	0.243	-0.116	0.243	0.989	-1.441	-0.476	-0.049	-0.368	0.364	-0.872	-0.171	0.658	0.364	-0.704	0.27	0.257	-0.205	0.269	-1.712	1.325	-0.042	-0.532	0.54	0.529	0.203	0.293	0.411	0.263	1.245	0.398	-0.151	1.245	0.521	0.2	0.899	0.462	-0.234	0.297	1.245	1.46	0.235	-0.973	0.506	0.09	0.357	0.339	1.245	0.076	0.212	-1.322	-0.136	0.025	0.421	-0.16	0.634	0.262	0.367	-0.535	-0.475	0.25	0.831	0.201	-0.435	2.812	0.148	0.256	0.151	-0.575	-0.16	-0.286	1.412	0.143	0.336	0.181	-0.549	1.245	0.474	1.144	0.301	1.245	0.286	0.13	-1.299	0.679	0.003	0.447	0.023	0.115	0.862	1.245	-0.106	0.166	0.239	0.856	-0.833	1.245	0.256	-0.94	-0.198	-1.78	0.266	0.264	-0.158	0.975	1.245	0.07	-0.199	0.484	-1.517	0.391	-2.204	0.071	0.312	0.457	1.245	-0.02	0.251	0.979	1.245	0.032	0.074	-0.135	0.151	0.302	0.061	1.0	0.119	0.279	1.245	1.245	0.031	1.245	-0.051	-0.566	0.511	-0.357	-0.018	0.2	0.257	0.046	0.577	-1.422	-2.668	0.326	0.498	-0.78	0.926	1.245	0.287	-0.389	1.245	1.18	-0.263	-0.002	0.333	-0.059	-0.134	-0.524	0.249	0.055	0.712	0.976	0.064	0.213	-0.563	0.398	0.254	0.243	0.715	0.121	0.248	0.128	0.65	1.245	1.055	0.439	0.236	1.245	0.38	1.02	0.363	1.245	1.245	0.252	0.226	0.036	1.078	0.343	1.143	1.245	-0.081	0.81	0.071	0.398	-0.16	1.118	0.475	0.05	3.216	1.064	-0.445	-0.093	-0.032	1.993	0.346	0.271	0.024	0.495	0.199	2.457	0.266	1.023	0.042	-0.588	2.223	-1.338	3.484	1.651	-0.762	-0.259	-1.181	0.407	1.245	0.799	-0.56	0.012	-0.051	-0.105	0.123	-0.661	0.141	-0.837	0.053	1.253	0.634	-0.06	-0.313	0.1	1.385	1.341	1.643	-0.306	0.744	0.091	0.101	1.006	-0.286	0.074	-0.188	0.849	0.034	0.466	-1.815	0.919	2.057	2.073	-1.456	0.427	0.359	0.207	-0.886	1.357	-0.232	0.692	0.368	1.356	0.807	0.133	-1.303	0.37	-0.599	-0.606	-1.711	0.489	0.213	-2.871	0.298	-1.859	-0.092	-1.408	-1.282	-4.533	2.521	-1.567	0.136	0.204	-0.081	-4.628	10.138	-0.448	-0.285	0.415	-0.403	0.362	0.886	-0.746	1.053	-0.711	0.202	-0.006	0.266	0.67	0.927	0.249	1.076	0.683	0.002	0.625	0.304	-0.714	0.415	-0.659	0.029	1.31	1.025	-0.834	-0.219	-0.333	0.347	0.822	-0.092	1.024	1.435	-0.133	1.181	1.06	0.79	0.009	-0.408	0.103	0.013	-1.048	-0.175	1.117	0.318	0.533	0.002	2.379	-1.821	1.082	-0.621	-2.643	-1.545	2.167	1.588	-0.004	0.312
X43507	X49463	-0.364	-0.239	-0.564	-1.307	2.104	0.099	0.213	-0.825	-3.163	1.035	0.738	-0.819	-0.159	0.317	0.146	0.363	0.881	0.036	0.382	1.301	-0.102	0.807	0.311	1.301	0.668	0.021	1.301	0.97	0.078	0.854	-0.947	0.1	1.301	-1.663	0.148	-0.272	0.251	0.345	-0.264	-0.467	-0.236	-0.039	0.47	-0.434	0.065	0.463	0.055	-0.649	-0.031	-0.123	0.806	0.142	-0.267	0.763	-0.37	0.017	0.158	0.1	0.064	-1.133	0.42	0.071	0.903	-0.742	-0.254	1.301	-0.039	-0.012	0.634	-1.261	-0.157	0.088	0.266	1.793	0.194	0.895	0.559	0.36	-1.183	-0.502	1.301	-0.007	-1.495	-0.492	-0.732	-0.352	-0.725	-0.06	0.211	-0.035	0.122	-0.179	-1.287	0.409	-0.574	0.042	0.449	-3.054	1.301	-0.088	0.474	-0.921	0.268	-0.26	2.306	0.081	-0.668	0.19	-0.563	-0.237	1.621	-1.851	0.022	0.491	0.179	-0.304	-0.23	0.694	-1.084	-0.228	0.514	-1.604	0.091	1.161	-0.091	-0.152	0.076	-0.875	-1.154	0.868	-0.072	-0.863	0.043	-0.448	1.301	0.05	-0.593	0.378	0.605	-1.04	0.474	0.211	-0.249	0.558	-1.063	0.082	0.26	2.009	0.678	-1.371	-0.604	1.301	0.069	1.301	-0.261	-0.117	-0.071	0.157	0.007	-1.913	0.066	0.187	1.101	1.301	1.301	-1.323	-0.065	-0.786	1.301	-0.328	-0.402	-1.252	0.053	0.602	-0.703	-0.513	-1.139	0.015	0.35	-0.32	-0.042	0.181	0.064	1.301	1.301	1.301	0.023	0.421	-0.093	0.455	0.058	-0.183	0.135	0.059	-0.295	0.469	-2.531	1.301	-0.519	-0.169	-0.049	-0.132	1.301	0.321	0.068	-0.181	-2.01	1.301	0.648	1.296	-0.773	0.335	-0.311	0.282	-0.076	0.524	1.301	0.055	0.085	0.055	0.932	0.655	0.674	1.301	0.005	0.368	0.281	-0.136	-2.197	0.64	0.848	-0.001	3.853	-0.449	-0.757	-0.944	0.613	1.36	0.005	-0.479	0.087	-0.292	0.01	-0.928	0.334	2.881	-0.512	-0.018	1.818	2.287	0.279	1.0	-0.083	0.664	-1.078	1.057	0.071	-0.137	-0.115	0.073	0.391	0.103	0.198	0.07	0.104	-0.331	0.186	1.891	0.434	-1.489	0.009	-0.058	1.936	-0.383	0.511	-0.092	-0.052	-1.606	0.45	0.614	0.282	0.012	-0.008	-1.209	-0.316	-0.256	-0.293	0.64	0.789	0.052	-1.122	-0.333	0.504	0.468	0.555	-0.319	-0.3	3.358	-0.143	-0.322	-0.033	-0.069	-0.266	0.148	0.001	-0.697	-1.022	-0.398	0.158	0.355	-0.895	-0.591	0.418	-0.608	-1.586	-3.818	1.465	0.223	-0.434	0.31	0.698	-2.042	1.916	0.483	-1.19	0.202	0.436	-0.044	-0.66	-0.172	0.637	0.463	0.259	-0.06	-0.175	1.301	-2.782	-1.213	0.572	0.295	-0.347	-0.771	0.607	-0.43	0.189	0.044	-0.264	-0.618	-0.153	0.555	-0.981	-0.516	-0.316	2.725	-0.197	0.199	0.81	-0.384	1.229	0.838	0.027	-0.229	-0.59	-0.459	0.041	-2.522	0.678	0.097	0.031	0.389	-0.264	0.767	-2.066	1.355	0.32	-1.018	-0.596	5.524	-0.351	-0.279	0.257
X43507	X49469	-0.211	0.167	0.519	-2.156	0.126	0.013	0.083	0.518	0.083	-0.444	1.797	0.685	0.2	1.797	0.221	0.235	0.594	0.418	0.327	1.797	0.085	0.192	-0.211	1.797	-0.485	0.059	0.27	-0.405	0.532	0.382	0.638	0.231	1.797	1.797	0.275	0.135	0.234	0.381	1.62	0.194	-1.747	0.25	-0.191	0.437	0.349	0.305	-0.276	0.214	0.214	0.112	0.558	0.239	0.347	-5.235	-3.63	0.23	0.666	1.797	0.236	0.053	0.361	0.187	1.797	0.08	-0.117	-0.072	-0.141	0.206	-1.957	1.797	0.55	0.238	-0.144	1.456	1.797	0.367	0.572	-0.372	0.33	-0.329	-0.052	-0.026	-0.153	0.271	-0.075	0.273	-0.053	0.342	-0.466	-0.016	0.226	-0.056	-0.683	0.001	0.089	0.129	0.325	-2.952	-0.607	0.302	-0.277	-0.24	-1.122	0.283	0.116	0.019	1.797	0.19	-0.553	0.029	0.867	-0.896	0.26	-1.001	0.22	0.604	-1.073	-0.193	-3.813	0.928	1.797	0.637	0.772	1.797	0.264	-1.041	0.173	0.2	-1.239	1.797	0.223	0.708	0.192	-0.107	1.12	0.11	0.854	-0.304	-1.582	0.724	-0.051	0.943	1.629	-0.654	1.814	-0.042	0.007	0.616	1.797	-0.161	1.797	1.797	0.115	1.797	0.119	0.205	0.413	-1.534	0.266	0.419	-0.258	-1.208	1.005	0.236	1.797	-0.163	-0.141	-0.325	0.721	-0.143	0.282	0.258	0.206	0.634	-1.042	0.701	-0.283	0.403	0.055	0.55	-0.327	0.676	0.303	0.892	-0.752	1.797	0.154	-0.644	0.718	0.524	0.277	0.31	0.104	0.19	0.421	0.635	1.797	1.797	0.268	0.28	0.173	0.177	1.797	-2.603	0.174	0.161	0.682	0.192	0.399	-2.553	-0.867	0.924	0.339	0.374	0.139	0.878	0.561	0.087	0.19	-0.289	1.086	-0.322	-0.475	1.055	-0.006	0.134	0.305	0.142	-0.208	-0.393	0.585	0.33	2.741	1.092	2.259	-0.895	0.421	1.163	-0.545	0.956	0.377	0.517	-0.808	0.491	0.219	2.563	0.764	-0.467	-0.015	-0.483	-0.442	0.049	-0.153	-0.385	0.103	0.483	0.836	0.274	0.056	-1.292	0.899	-0.759	-0.545	-0.08	0.22	-0.696	-0.068	-0.151	0.046	0.568	-0.008	0.316	-0.203	-0.015	0.182	0.213	-0.298	0.426	0.604	0.618	0.792	0.823	0.221	-0.896	0.166	0.757	0.881	0.674	-0.095	1.64	0.336	0.606	0.082	0.223	-0.254	-0.103	-0.064	0.303	-0.39	-0.228	-0.254	0.369	-1.194	0.21	-0.492	-1.962	0.27	0.534	0.179	0.51	-0.234	0.694	0.725	1.061	0.796	-0.162	1.101	-0.133	-0.064	0.191	0.29	0.548	-1.082	0.446	0.53	0.241	1.027	0.245	0.244	0.598	0.57	-0.205	0.031	-0.028	-0.03	1.176	0.214	-0.032	0.676	0.639	0.619	0.875	0.703	-0.125	-0.009	-0.538	-0.361	0.527	0.831	0.262	0.684	0.262	-0.303	1.756	-0.063	0.346	0.338	0.728	0.973	-0.082	1.148	0.619	-3.399	-0.494	0.205	0.885	-0.076	0.7	0.207	-0.001	-0.154	-0.021	-0.293	0.35	-0.25	-0.256	-0.297	-0.568	0.805	-0.29	0.152
X43507	X49512	0.196	-0.101	1.085	-0.428	-0.863	-0.027	0.339	1.104	0.487	-1.08	0.414	1.281	1.493	0.493	0.175	0.229	0.11	0.916	0.624	0.462	-0.621	0.506	-0.651	1.126	0.292	0.321	1.04	0.1	0.529	0.355	-0.135	0.276	-0.551	-0.042	0.343	0.486	0.307	-0.861	0.848	0.3	0.629	0.012	0.117	0.807	0.56	0.576	-4.456	-0.192	0.079	0.222	0.498	0.127	0.936	-1.277	-2.74	-0.34	0.435	-0.15	0.3	-0.885	0.474	0.178	-0.028	0.359	-0.285	0.906	1.152	-0.327	-1.101	1.263	0.242	0.296	-0.137	1.849	0.257	-0.567	-0.062	-0.595	-0.047	0.38	0.669	0.091	-0.069	0.164	-0.687	0.323	0.746	0.406	0.507	-0.319	0.148	0.712	0.107	-1.12	0.818	0.206	0.156	1.158	-0.27	0.251	-0.213	-0.49	-1.249	0.298	0.436	-0.034	-2.024	0.254	0.2	1.614	0.63	1.018	0.267	0.871	0.303	0.628	-0.627	0.672	0.802	-0.08	0.157	0.213	1.008	0.658	-0.047	0.372	0.23	-0.083	-1.687	0.077	-0.648	0.422	0.077	-0.71	1.823	0.065	1.07	-1.226	-1.458	-1.026	-0.379	0.807	0.588	-0.278	1.837	0.231	0.253	0.806	-0.631	-0.08	0.656	-0.114	-0.238	0.122	0.005	0.247	0.198	0.15	-0.56	0.523	0.24	-0.394	1.119	-0.235	1.823	0.142	0.413	0.097	0.879	-0.26	-0.276	-0.14	0.061	0.463	-0.837	1.552	0.788	-0.655	0.627	0.767	-0.319	0.604	0.342	1.478	0.147	0.147	0.371	1.102	-0.567	0.074	0.634	0.236	0.275	-0.057	0.209	0.709	1.535	0.112	0.107	-0.384	0.233	-0.049	1.316	0.442	0.032	0.26	-0.082	1.111	0.597	-0.165	-0.431	0.971	-1.528	0.93	-0.03	1.127	1.174	0.072	-0.1	0.266	1.157	-0.053	0.692	1.276	0.03	0.314	0.363	0.391	-0.859	0.387	0.639	0.85	2.924	2.075	-0.337	3.567	0.105	0.25	0.309	1.904	0.171	1.02	-0.605	2.252	0.332	4.06	1.939	-0.437	0.881	2.583	1.109	0.061	-0.315	1.338	0.683	1.479	-0.214	0.587	0.285	-0.487	-0.37	-0.468	-0.544	-1.356	0.203	-1.442	0.448	2.0	0.977	1.344	0.497	0.031	0.32	0.031	0.871	1.073	-0.007	1.552	0.399	0.334	0.52	0.675	0.118	-0.165	0.467	0.203	1.18	0.756	-0.346	-0.416	0.141	0.743	-0.029	0.109	0.855	0.306	0.041	0.973	0.331	0.978	-0.011	-0.963	0.646	0.277	0.865	0.867	-0.309	0.605	-0.46	0.491	-0.077	0.816	0.522	1.081	0.824	0.349	0.655	-1.309	0.114	0.573	1.276	0.276	-3.521	0.433	0.611	-0.164	1.823	0.048	0.547	0.166	0.776	-0.468	-0.046	0.334	1.113	0.897	0.063	-0.45	0.519	1.416	1.267	0.876	0.461	-0.013	0.262	-1.519	-0.963	-0.238	0.099	0.458	0.299	0.213	0.98	-1.467	0.288	-0.377	-0.695	-0.117	0.783	-0.371	0.686	1.524	0.167	-1.438	0.29	1.058	0.142	0.462	0.195	0.471	-0.771	-0.995	-1.777	1.805	-0.458	-0.033	-1.398	1.903	0.941	0.473	0.322
X43507	X49515	0.963	0.162	0.769	0.188	-1.538	0.327	0.387	1.046	0.846	-0.228	0.666	1.266	0.704	0.294	0.236	0.522	0.606	0.637	1.444	0.536	0.341	0.115	-0.634	0.643	0.599	0.281	1.363	1.085	0.37	-0.418	0.326	0.252	0.796	0.681	-0.093	0.052	0.275	-0.412	0.981	0.262	0.732	0.551	0.356	0.317	0.667	-0.182	-0.169	-0.597	0.221	0.133	-0.225	0.289	-0.524	0.162	-1.962	0.441	0.041	-1.519	0.184	0.399	0.526	0.117	1.119	-0.444	-0.261	0.396	0.426	0.195	-0.622	1.348	0.886	0.197	0.449	-0.203	0.506	1.473	0.45	0.1	0.434	-0.539	0.861	-0.221	-0.34	-0.31	-0.721	0.005	-0.432	0.213	0.223	-0.087	-0.105	0.41	0.194	0.557	0.555	0.222	0.321	-11.711	0.188	0.157	-0.009	-1.155	-0.483	-0.065	-0.31	0.119	-0.019	0.251	0.321	0.878	0.82	0.613	0.253	-0.201	0.267	-0.251	0.943	0.547	-0.298	-2.214	0.031	1.268	0.142	0.796	0.01	0.38	0.072	-0.418	-1.326	-0.567	-0.078	0.152	0.088	0.457	-0.037	0.247	0.57	-0.939	0.296	0.223	-0.052	0.639	-0.415	0.04	1.322	0.218	0.282	1.082	0.91	-0.023	0.424	0.824	-0.492	-1.0	0.277	0.207	-0.238	0.275	-0.384	0.59	-0.007	0.104	0.864	0.954	-0.337	0.85	0.066	0.144	0.755	-0.127	0.02	0.458	0.219	0.539	0.068	2.218	-0.333	0.251	0.953	1.068	0.643	0.335	0.314	1.232	-0.326	0.391	0.201	0.227	-0.206	0.838	0.583	-0.319	0.027	0.172	0.028	0.858	0.11	0.208	0.35	0.261	0.135	0.084	1.157	0.893	0.143	0.131	0.799	-0.017	-0.783	0.18	-0.084	0.94	-2.447	0.646	-0.086	0.89	1.013	0.187	0.216	0.22	1.351	-0.351	1.167	0.785	0.215	0.724	-0.368	0.318	-0.702	3.737	0.432	1.234	4.461	0.704	0.118	3.205	-0.445	0.603	1.452	-0.467	0.035	1.324	-0.79	3.463	0.158	4.423	0.142	0.181	0.74	2.073	-0.717	-0.47	-1.381	-0.703	0.521	0.25	-0.57	0.188	0.252	-2.092	-0.84	0.738	-0.217	-0.723	-0.076	-1.796	0.722	-1.852	1.537	-0.187	1.909	-0.029	-0.26	-0.516	1.135	-0.823	0.379	0.341	0.516	1.027	1.62	0.775	0.239	-0.793	0.911	0.665	1.138	0.926	-0.796	-1.302	-0.165	0.395	0.299	0.199	0.141	1.457	-0.127	1.234	-1.716	2.647	-0.697	0.197	-0.059	0.269	1.284	0.838	-0.347	2.424	0.166	0.775	0.211	1.647	0.412	1.136	1.33	-2.49	-0.142	-4.284	-1.009	0.387	-0.601	-0.971	-0.523	1.104	-0.913	-0.336	-0.847	2.315	0.935	0.251	1.396	-5.367	-0.309	-0.05	1.046	1.311	0.903	-0.329	0.313	2.198	0.67	0.595	-0.103	-1.829	0.155	-0.205	0.329	-1.078	0.878	0.971	1.04	1.047	-1.927	1.033	0.08	0.811	0.12	0.913	-1.266	0.567	2.061	1.062	0.633	0.189	0.189	0.612	-4.466	0.938	0.266	0.113	-0.363	1.624	4.058	1.879	-0.277	-0.573	-2.414	-0.024	0.986	-0.718	0.285
X43507	X49521	0.621	-0.289	0.813	-2.844	-0.717	-0.871	-0.592	0.94	-0.66	-0.517	0.544	0.796	0.82	0.699	-0.307	0.49	0.999	0.869	0.954	0.5	0.393	0.3	0.75	-0.237	-0.035	0.201	0.869	0.314	0.134	-0.483	3.159	-0.108	0.599	0.808	-0.204	-0.311	0.19	-0.069	-0.887	0.173	0.175	0.184	0.245	-0.21	-0.181	-0.478	0.868	0.156	0.026	0.096	-0.044	0.096	-0.888	0.385	-1.065	0.308	0.689	-1.262	0.145	-0.667	0.237	0.116	0.857	-0.201	-0.256	0.895	0.838	0.022	-0.438	0.363	0.329	0.118	-0.123	-1.333	0.956	0.314	0.378	0.743	-0.623	0.209	-0.281	0.063	0.701	-0.519	-0.601	0.044	0.747	-0.03	0.293	-0.162	-0.184	0.126	0.657	0.925	0.887	0.091	0.114	-6.915	0.852	0.01	0.81	0.03	0.255	-0.065	-0.522	-0.491	1.019	0.174	0.658	0.965	-0.526	0.534	-0.26	0.477	0.038	0.027	0.8	0.326	-1.323	-1.687	0.957	-0.983	-0.365	-1.504	0.311	-0.157	0.092	-0.333	0.559	1.041	-0.019	0.987	0.136	-0.643	0.863	-0.374	0.164	1.02	-0.452	0.07	0.532	0.813	-0.134	0.231	-0.824	0.105	0.121	-0.798	0.864	0.008	1.041	-0.22	0.313	0.585	0.015	-0.059	0.417	-0.181	-0.155	-1.987	0.101	-0.035	0.916	0.837	0.37	0.91	-0.449	0.994	-0.442	-0.226	-0.152	0.259	0.107	-0.257	-0.24	-1.117	0.77	-0.084	0.807	1.359	0.435	1.041	0.231	-0.655	0.732	-0.869	0.131	1.041	-0.293	0.747	0.219	0.216	0.025	0.051	-1.763	0.703	0.693	0.518	-0.18	-0.268	0.092	0.037	-0.819	-0.695	0.073	-0.04	0.306	0.513	-0.512	0.79	0.742	0.428	-1.835	0.526	-0.109	-0.364	0.663	0.089	0.095	0.023	0.47	-0.685	0.907	0.532	0.061	-1.06	-0.271	-0.035	-1.463	1.592	0.119	0.721	-0.379	-0.717	0.404	5.939	0.891	0.23	-0.552	4.674	-0.129	1.888	-1.125	3.048	-0.143	-0.762	-0.091	0.303	-0.97	-2.049	-0.075	1.494	-2.305	0.913	-0.052	0.148	-1.377	-0.539	0.525	-1.683	0.519	-0.708	-0.097	-0.694	0.132	-2.833	-0.055	0.059	0.475	0.648	-0.038	-0.289	-0.155	-0.162	-1.649	0.156	-0.798	-2.434	0.789	-0.318	0.36	-1.604	0.113	0.535	-2.095	-0.281	0.754	-0.646	-0.761	4.725	0.212	-0.184	0.593	-0.246	-0.867	0.643	-1.071	0.034	-1.915	2.445	0.171	-0.163	0.642	0.533	0.697	0.174	0.625	4.332	0.205	-0.562	0.703	-0.133	0.43	-0.132	-0.614	-0.122	2.91	0.461	-0.757	-0.407	-1.299	0.739	1.159	-0.839	0.515	-0.419	0.701	0.044	2.57	-1.666	1.627	-0.864	0.049	0.006	0.641	-1.926	-1.604	1.871	0.813	-0.091	-2.34	-1.112	-0.582	-1.293	0.53	0.744	-0.692	0.286	2.199	-0.894	0.854	-0.045	2.839	-0.779	-0.128	1.108	-0.629	-0.399	-0.955	1.324	3.286	0.678	0.247	-1.146	0.083	0.609	-1.511	0.338	-0.051	0.526	-0.061	0.297	-1.573	2.067	-0.099	0.485	0.174	-1.646	1.232	-0.09	0.152
X43507	X49529	-0.372	0.278	0.042	-0.667	0.103	0.208	-0.004	0.351	-1.886	0.069	-0.31	-1.916	0.121	-0.515	0.187	-0.739	0.141	0.246	0.508	0.701	-0.251	0.047	0.836	0.376	0.201	0.147	0.804	1.179	0.219	0.553	-0.489	0.094	-1.502	0.238	-0.055	-0.151	0.181	0.778	0.104	0.034	-0.571	-0.243	-0.441	-0.551	0.017	0.35	-0.328	-0.166	-0.033	0.011	0.419	0.015	-1.028	-0.939	-0.537	-0.116	0.308	0.762	0.093	0.563	0.103	-0.157	0.391	-0.464	-0.006	-0.221	0.207	-0.051	-1.479	-0.964	-0.838	0.036	0.993	0.329	-0.682	-0.498	0.275	1.027	-0.537	-0.009	1.013	0.031	-0.549	-0.905	0.874	-0.142	-0.058	0.418	0.035	0.21	0.321	0.488	0.124	-0.234	-1.705	0.096	0.101	-3.424	-1.022	0.208	0.661	-0.089	-0.806	-0.142	0.233	0.174	-0.623	0.164	-1.09	0.891	0.026	0.321	-0.223	0.698	0.009	0.631	-0.058	0.529	-0.199	-0.36	-0.914	-1.246	1.088	1.38	0.221	0.278	0.087	-0.021	-0.662	-0.447	-0.012	-0.818	0.083	-0.79	-0.596	0.175	-0.99	-0.139	0.465	-0.514	0.737	0.871	-0.791	-0.253	1.657	0.115	-0.321	1.452	0.131	-0.679	-0.559	0.595	0.711	-0.609	-0.146	-0.101	0.299	0.216	-0.13	-0.842	0.133	-0.886	1.148	0.796	0.717	-0.26	0.056	0.369	0.653	-0.113	-0.245	0.097	0.136	-0.192	-1.482	-1.449	-0.065	0.379	0.334	-0.676	0.958	1.164	0.17	-0.07	0.257	0.852	-0.114	0.92	0.299	0.356	0.721	-0.291	0.182	0.052	-1.269	0.278	0.203	0.608	-0.266	0.109	-0.048	0.165	0.918	0.205	0.118	0.069	-0.087	0.527	-0.168	-0.685	0.402	0.204	1.016	0.553	-0.063	0.411	0.905	0.125	0.139	0.08	1.035	0.477	0.955	0.378	0.099	-0.708	0.248	-0.517	-3.453	-3.274	0.421	0.123	7.079	0.533	0.609	1.546	-0.016	1.177	-0.556	-2.953	0.413	-1.383	0.461	2.126	0.082	-0.256	-0.619	1.449	0.53	1.791	1.104	1.92	0.295	0.136	-0.128	1.351	-0.628	0.409	0.613	-0.335	0.899	-0.781	0.258	-0.651	0.161	-0.498	-0.914	1.071	0.647	0.231	0.175	0.7	1.834	0.197	3.163	-2.449	-0.533	1.449	-0.782	-0.031	0.314	0.023	-0.178	-0.367	1.449	0.981	0.474	-0.482	0.854	1.346	-1.051	0.68	0.221	0.126	1.449	1.186	-0.021	3.245	1.097	1.836	-0.407	-0.862	0.298	0.107	-1.063	-1.424	-1.17	2.81	0.208	0.316	0.097	-0.9	-1.388	-1.077	-0.052	-3.795	0.801	-0.675	-1.548	1.449	-0.243	0.198	6.248	3.089	-0.37	0.174	1.449	0.173	0.013	1.449	0.622	1.449	0.127	0.372	-1.891	0.588	0.033	-0.109	1.449	-0.487	1.449	-3.222	1.449	0.131	0.334	-0.256	-1.302	0.45	-0.175	-1.554	0.346	-0.301	0.525	7.166	-0.24	1.561	1.377	-0.43	0.729	1.744	-0.419	-0.827	1.449	-0.096	0.142	0.382	1.449	1.593	0.123	1.449	-0.962	0.719	-2.036	-2.152	1.449	-0.874	-0.16	0.982	2.24	-0.073	0.252
X43507	X49557	0.804	0.676	-0.578	-2.259	-0.563	0.254	-0.129	0.927	-2.197	-0.011	-1.528	-2.212	1.181	-0.845	0.018	0.102	0.239	-1.306	1.207	-0.152	-0.264	-0.011	-1.388	-0.267	0.683	0.038	-0.425	-1.242	0.625	1.231	-1.873	0.17	-0.625	-0.268	0.101	-0.243	0.086	1.649	0.682	-0.462	0.23	0.322	-0.14	-0.27	0.091	0.051	0.759	0.561	0.03	0.025	0.096	0.198	-1.165	0.847	-1.386	0.433	0.279	0.596	0.198	0.718	0.656	-0.01	-2.139	-0.231	-0.187	-1.274	1.103	0.195	-0.398	1.029	-0.379	0.081	0.395	0.198	0.706	0.212	-0.31	-0.527	1.212	-0.903	0.069	0.272	-0.885	0.761	0.019	0.189	-0.541	0.205	-1.09	-0.383	0.149	-0.357	-0.352	-0.03	-0.798	0.042	0.52	-2.253	0.231	0.18	-0.289	-0.672	0.135	0.165	-0.202	0.14	0.561	-0.168	-0.143	-0.424	-0.023	0.034	0.204	-0.587	0.013	0.049	-0.727	0.12	-0.731	-0.148	-1.385	-0.125	0.36	0.922	0.548	0.351	0.033	-0.224	-0.986	-0.493	-0.141	-0.6	0.018	-0.292	-0.035	-0.01	-0.712	-0.839	-1.99	-0.204	-1.109	0.816	1.308	-0.917	-1.734	0.101	-0.281	3.145	0.975	-0.113	-1.077	0.999	0.823	-0.869	-0.114	-0.126	0.21	0.165	-0.013	0.285	0.077	0.571	1.461	0.83	-0.353	-0.207	0.339	0.518	0.533	0.161	-0.12	0.618	-0.061	0.06	-0.002	-3.228	0.638	0.256	-0.281	-0.073	1.294	-0.021	0.21	0.43	0.97	0.404	0.194	0.267	-0.681	0.151	-0.398	-0.271	-0.143	0.057	0.477	0.611	0.182	0.829	-0.379	-0.062	-0.014	0.131	0.857	-0.19	0.087	0.029	-0.644	0.643	0.993	-0.16	0.453	-0.142	1.883	1.193	0.199	0.068	0.713	0.081	0.08	0.077	1.62	0.586	-0.829	0.674	-0.021	-1.378	-0.036	0.329	-0.2	-0.794	0.551	-0.541	1.101	1.649	0.044	-4.968	1.62	0.964	1.62	-1.462	0.397	-1.503	-0.727	3.008	0.4	0.074	1.385	0.817	3.327	3.769	1.606	0.237	0.239	-0.07	-1.44	0.609	1.198	-1.326	-0.648	1.62	0.611	0.213	0.998	0.198	0.1	1.62	-0.435	0.075	1.004	-0.864	1.523	0.212	0.913	0.45	-0.512	-0.725	2.154	1.359	-0.083	-0.091	1.046	0.667	0.075	1.311	1.182	-0.776	1.046	0.151	0.753	1.59	-0.592	1.311	-0.036	-0.0	-0.069	-0.358	1.62	1.017	1.318	-0.291	-1.046	0.247	0.755	-0.206	1.209	-0.604	1.077	0.143	0.101	0.184	0.785	0.39	-0.648	0.324	0.671	-2.115	1.651	-0.14	0.362	1.3	0.377	0.85	1.214	2.893	1.129	-0.904	1.184	-0.605	-0.296	-0.209	0.331	-0.564	-0.014	-0.115	0.659	1.62	-0.768	-0.175	1.029	2.398	1.117	0.533	0.942	-0.07	0.166	0.918	-0.653	-0.988	-0.662	0.791	-1.86	-0.42	-1.311	-4.433	0.11	-1.622	0.235	-0.893	-1.165	1.901	-0.304	0.834	-1.205	-0.445	0.085	0.384	-0.322	0.466	0.042	0.507	-0.624	0.887	-5.678	1.353	1.021	-1.27	0.338	0.869	-2.04	0.073	-0.195
X43507	X49637	0.06	0.519	-0.483	0.163	-2.317	0.021	0.062	0.783	-1.36	0.53	0.104	1.221	0.316	-0.995	0.179	0.276	-0.318	1.221	-0.492	-0.042	0.079	0.572	-1.647	1.221	-0.333	0.19	0.355	-1.321	0.267	0.134	0.371	0.224	-1.112	0.09	0.204	0.633	0.032	1.109	0.683	-0.014	0.191	1.139	0.461	0.93	0.465	0.316	1.221	-0.098	0.186	-0.334	-0.536	0.212	1.593	3.755	0.696	0.501	0.836	-2.39	0.232	0.209	0.801	0.122	-1.385	-0.229	0.186	-0.683	1.221	-0.181	1.221	1.221	0.509	0.21	1.221	2.33	1.221	0.634	0.407	-1.821	0.406	-2.706	1.221	0.39	-1.398	-1.199	-1.371	-0.456	-0.228	0.196	-0.949	-0.324	0.323	0.822	-0.623	-1.128	1.221	0.133	0.348	-9.52	-0.16	0.073	-0.38	-1.017	0.012	0.176	0.257	-0.002	1.221	0.059	-2.17	-0.048	0.669	-0.165	0.37	0.309	-0.042	-0.947	-0.128	0.671	-0.208	-2.188	-0.499	-1.623	0.294	1.221	0.248	-0.092	0.045	0.455	-1.81	1.221	-0.127	1.019	-0.161	-1.615	-0.104	-0.296	1.107	0.378	1.221	0.437	-2.262	-0.033	2.176	-0.565	-1.997	0.091	0.263	1.641	1.221	-1.376	-0.391	1.221	0.421	1.221	-0.244	-0.102	-0.458	0.249	-0.263	0.178	0.076	0.509	1.221	1.221	1.221	1.221	0.294	-0.294	-0.158	0.155	0.3	-0.02	0.026	0.636	0.089	-2.706	-0.963	-0.022	1.221	0.753	-0.75	-0.64	0.296	0.549	1.221	-0.569	0.229	-2.642	-1.592	1.221	0.642	-0.465	0.209	0.018	1.221	0.566	1.221	0.753	0.32	-0.384	0.177	0.089	1.221	-1.291	0.055	-0.165	0.542	1.221	0.402	0.528	-0.108	0.374	-0.586	0.089	-0.023	1.221	1.221	0.037	0.087	0.058	1.221	0.635	0.539	0.673	0.095	-0.469	-0.394	0.12	0.126	2.433	0.39	-0.199	2.539	0.214	-1.784	-0.437	0.898	0.714	0.406	-0.759	0.573	0.28	0.387	2.951	0.259	-0.503	0.448	-0.031	0.031	1.077	0.868	1.377	0.173	0.024	0.274	-0.898	1.221	-0.211	-0.087	1.221	0.844	-0.025	1.221	0.483	0.134	1.221	0.0	0.3	0.203	1.221	0.621	-0.083	0.376	-0.088	-0.982	1.84	1.593	1.221	-0.281	0.713	0.479	0.667	0.182	0.191	-0.676	-0.027	0.694	0.354	1.103	1.912	-0.092	0.426	0.366	-0.678	0.101	-0.121	-0.09	0.015	-0.312	0.089	0.204	0.17	0.405	0.707	0.996	-0.038	-0.523	2.253	0.209	0.742	0.563	0.439	0.745	0.887	-0.073	0.171	1.295	-2.561	0.626	0.378	0.362	-0.138	-0.707	1.301	-0.191	-0.246	0.564	0.243	0.283	0.614	0.977	-0.151	0.07	0.224	0.377	0.878	0.602	-0.319	0.266	1.292	0.38	-2.745	0.447	-0.09	-0.135	1.221	-0.2	0.623	0.804	0.626	0.023	0.448	0.982	1.647	0.026	0.235	0.389	-0.823	0.936	0.959	1.487	-0.147	0.051	-0.206	0.192	0.486	0.044	0.478	0.301	-0.324	0.263	1.185	2.529	0.143	0.331	-0.858	0.246	-1.438	-0.354	0.13	0.119
X43507	X49679	-0.114	0.177	1.209	-2.476	-0.65	-0.325	-2.229	0.41	-1.194	-0.277	0.473	1.209	0.351	0.159	0.199	0.604	1.209	0.367	1.209	1.209	0.297	0.598	0.343	-0.634	-0.503	0.183	0.802	0.61	0.484	0.057	0.167	-0.155	0.488	1.209	0.032	0.085	0.098	-0.154	0.511	0.173	-0.279	0.833	-0.023	-0.147	0.448	-0.736	0.43	0.473	0.007	0.159	0.272	0.167	-1.509	0.979	0.1	0.096	1.102	0.235	0.212	-0.756	0.892	0.174	0.225	-0.704	-0.072	0.423	0.15	0.202	-0.355	-0.263	0.629	0.086	0.371	1.297	0.102	1.674	0.54	0.427	0.078	-0.054	-0.334	0.099	1.209	-0.669	-0.524	0.021	-0.174	0.11	0.153	0.228	0.208	-0.154	0.576	0.389	0.859	0.118	0.063	-9.13	0.746	0.207	0.919	-0.671	0.05	0.21	0.395	0.16	0.86	0.2	0.085	1.209	1.075	0.67	0.021	0.346	-0.587	0.605	0.664	0.043	-0.648	-0.331	0.644	-0.491	-0.673	-0.702	-0.074	-0.361	0.16	0.739	-0.776	1.209	0.121	0.067	-0.153	-0.738	0.412	-0.433	-0.661	0.706	-1.248	0.884	0.706	0.56	0.825	0.213	-0.276	0.166	-0.339	0.059	0.348	1.439	0.191	0.14	0.021	-0.281	0.266	0.125	0.366	0.172	-0.253	-0.022	0.08	-0.093	0.401	1.209	-2.362	-0.607	-0.598	-0.651	-0.215	-0.298	-0.211	-0.162	0.171	-0.036	-0.806	0.877	0.543	0.154	0.509	0.314	0.614	-0.326	0.249	0.687	0.431	1.209	0.125	1.209	-0.499	0.818	0.369	0.215	0.21	0.127	1.209	-0.155	0.235	-0.824	-0.274	-0.159	0.127	0.187	0.412	0.822	0.157	0.204	-0.251	0.309	-0.265	1.46	-0.873	1.209	-2.557	0.52	-0.315	0.908	1.209	0.146	0.09	0.165	1.209	-0.079	1.209	0.332	0.161	-2.131	-0.154	-0.369	-1.116	2.011	0.561	1.325	1.504	-1.809	-1.732	1.226	0.541	-0.972	0.169	1.254	0.142	0.759	-1.511	0.663	-0.295	2.849	0.509	-0.119	-0.429	-0.171	0.079	0.502	-0.059	0.445	-0.219	0.696	0.542	-0.951	0.559	-3.583	1.209	-0.709	0.556	-0.969	0.182	-0.32	-0.697	0.273	0.838	0.435	0.257	-0.241	0.484	0.543	-2.607	-1.994	-0.098	1.209	0.633	0.205	-0.222	-0.13	0.167	-0.063	0.139	0.434	0.184	1.209	0.755	2.568	-0.17	-0.187	0.231	-0.861	-0.097	-0.238	0.08	1.344	-0.023	8.431	1.455	-0.654	1.209	0.574	1.209	1.209	0.35	1.695	0.169	-1.175	-0.532	-0.325	1.209	-0.494	1.209	0.273	1.945	0.233	0.281	1.038	-0.907	-0.303	0.92	-0.801	-0.143	-0.625	1.209	0.142	1.222	0.281	1.139	0.035	0.007	0.288	0.49	0.391	1.209	2.892	1.209	0.098	1.209	1.217	1.209	-2.42	0.156	-0.339	-1.021	-0.174	2.475	0.425	1.339	-0.243	-1.13	2.122	0.039	1.06	-1.194	-0.395	0.29	-1.726	1.004	-1.003	-0.908	-2.135	0.185	0.952	0.04	1.678	0.205	0.321	-0.737	1.845	0.612	-1.74	-0.553	0.101	0.605	-1.199	0.514	-0.463	0.196
X43507	X49681	-0.376	0.481	0.813	-3.83	1.853	0.112	-0.623	0.877	0.117	-0.207	-2.185	0.105	-0.266	0.467	0.171	0.58	1.351	-0.045	-0.479	-0.527	-0.902	0.078	-3.398	-1.125	-0.826	0.111	0.308	-0.755	-0.088	1.178	-0.887	0.159	-0.339	-1.455	0.288	-0.334	0.108	1.494	0.257	-0.125	1.167	-0.439	-0.129	0.214	-0.052	-0.089	1.051	0.676	0.106	0.094	-0.183	-0.117	-1.252	5.63	0.977	-0.107	0.341	-0.006	0.184	-0.27	-0.043	0.116	0.652	0.289	-0.246	-1.564	0.543	0.179	-2.705	-1.337	0.602	-0.047	0.294	1.588	-0.946	0.878	0.042	-1.1	0.654	-0.161	-0.014	-0.113	1.502	0.789	0.658	0.315	-0.001	0.339	-0.482	-0.407	-0.038	0.446	-1.015	-0.199	-1.477	0.089	0.015	3.721	0.095	0.137	-0.059	0.754	-0.623	-0.034	-0.429	0.144	0.5	-0.118	0.147	-0.587	-0.293	0.857	0.224	0.01	0.218	-2.675	1.03	0.026	-0.89	-0.392	0.649	1.039	0.292	0.264	-0.013	0.132	0.098	0.326	1.074	0.297	0.089	0.339	0.019	0.871	0.278	-0.004	0.041	-0.678	-2.668	0.021	-1.318	1.116	0.089	-0.075	-0.435	0.089	0.173	0.998	1.153	0.569	0.047	1.179	-0.054	-0.131	-0.086	0.073	0.294	-0.08	-0.092	0.772	0.095	0.034	1.503	-0.064	0.184	0.994	0.557	0.836	0.956	-0.024	0.417	0.483	0.091	-0.115	0.221	0.29	0.227	-0.072	-0.542	-0.632	0.951	1.05	0.301	1.448	0.499	0.955	0.013	0.64	0.393	0.637	-1.171	-0.156	-0.095	0.086	0.437	0.961	0.127	-0.462	0.097	-0.025	-0.084	0.05	0.834	-0.837	0.086	0.062	-0.091	-0.175	0.102	-1.172	0.134	1.272	-1.016	1.227	0.026	1.096	0.122	0.081	0.101	0.079	1.735	0.097	0.105	0.596	0.099	-2.072	0.179	0.298	-1.032	1.776	-0.699	0.34	1.219	1.964	0.211	-3.182	0.454	1.529	0.786	-0.984	-0.195	0.068	-0.221	0.111	0.211	-0.857	1.221	-0.256	-0.422	3.097	0.338	-0.101	-0.367	1.031	-0.179	0.971	-0.011	0.614	-0.399	-0.938	0.466	0.042	-0.693	0.93	0.06	-0.007	0.037	-0.461	-0.567	-1.965	0.686	-0.139	0.591	-1.118	1.713	-0.893	1.249	-0.261	-0.303	-0.742	1.267	0.968	0.064	0.715	1.145	-0.605	1.386	0.227	1.188	-0.32	-1.854	-0.283	-0.44	-1.323	0.625	-0.422	0.775	0.475	1.131	-1.37	-1.061	-0.631	-1.229	-0.365	0.609	0.547	0.486	-0.185	-0.042	-2.016	1.002	-0.742	1.059	0.652	0.59	-1.388	1.711	0.894	0.975	-0.494	-0.05	0.301	-0.568	1.151	1.416	-0.257	0.46	-0.708	-0.707	-0.541	-0.251	1.003	0.056	0.013	-0.556	1.706	0.116	0.147	1.202	0.612	1.041	1.24	1.193	-1.373	-0.04	-0.872	-0.702	-0.488	0.114	1.413	-0.406	0.716	-1.338	-1.437	0.1	-0.478	0.046	0.094	-0.06	1.445	0.264	4.363	-1.42	-1.426	0.039	1.003	-2.027	-0.018	-0.025	1.012	-0.6	-1.028	-0.574	4.168	0.543	-1.036	0.331	-5.011	0.72	-0.853	-0.122
X43507	X52025	1.118	0.089	0.458	-0.134	-1.147	0.357	0.24	0.947	0.117	-0.183	0.818	1.118	0.168	-0.056	0.238	0.405	0.55	0.427	0.606	-0.084	-0.002	0.235	-0.088	0.523	0.224	0.117	-0.694	0.198	-0.469	0.366	-0.266	0.134	-0.511	0.565	0.231	0.389	0.271	-0.922	-0.7	0.056	0.424	-0.221	0.456	0.13	-0.307	-0.551	0.86	0.086	-0.076	0.185	-0.446	-0.008	-0.351	0.333	-0.057	-0.093	-0.676	-0.187	0.201	-0.162	0.065	0.23	0.992	0.404	0.085	0.482	0.35	0.243	1.08	0.31	-1.048	-0.114	0.522	-1.457	-0.12	0.128	0.505	-0.245	0.062	0.273	1.118	0.205	-0.058	0.245	0.159	-0.372	0.999	0.202	-0.065	0.269	-0.064	0.479	0.548	0.192	-0.049	0.191	-0.017	3.613	0.525	0.301	-0.221	0.398	0.294	-0.063	0.546	0.243	0.633	0.227	0.963	0.517	0.297	0.275	0.347	1.019	0.299	0.721	-0.869	0.604	0.256	-0.246	-0.084	0.323	0.121	0.952	0.421	0.197	0.109	0.202	0.857	1.118	0.204	-0.246	-0.103	-1.114	0.984	0.253	-1.025	-0.186	0.576	-0.566	0.31	0.84	-0.798	0.249	-1.051	0.171	0.293	-1.474	0.859	-0.659	0.9	-0.165	0.38	0.377	-0.038	0.081	0.309	0.279	0.04	0.724	0.226	-0.153	0.31	1.118	0.887	0.705	-0.296	0.431	-0.091	0.281	0.276	0.762	0.125	-0.14	0.955	-0.265	-0.17	0.115	1.118	-0.752	1.012	0.392	0.318	0.724	1.035	0.552	-0.194	0.342	-0.319	0.813	0.236	0.349	0.121	0.21	0.607	0.827	0.431	0.569	-0.259	0.312	0.206	0.111	0.573	0.017	0.181	0.233	0.12	0.269	0.559	0.301	0.685	0.934	-0.99	0.138	0.055	0.747	1.082	0.195	0.216	0.095	0.505	0.457	0.411	1.118	0.23	-1.35	0.354	-0.304	0.615	0.89	-0.597	0.277	3.268	1.789	-1.613	-1.275	1.118	-2.357	1.118	-0.257	0.312	0.289	-1.153	0.025	0.183	2.417	3.329	-0.678	3.566	-2.75	4.044	0.147	-1.729	-2.444	0.732	1.143	-0.047	0.457	0.489	-3.307	-0.379	-0.548	-1.353	0.584	-0.49	-3.159	0.725	-0.656	1.918	0.547	-0.292	-0.211	1.376	0.46	-2.481	-1.26	0.014	-0.568	-0.51	-0.263	-1.611	0.384	-0.297	1.118	1.118	1.032	0.836	1.118	1.899	3.023	-1.759	0.322	0.462	-0.22	-2.439	0.262	1.118	0.276	0.667	1.951	0.766	-0.573	-0.991	-0.178	1.118	-2.445	-1.192	1.285	0.251	-0.193	0.34	-2.11	-1.241	1.118	0.063	0.145	1.962	-1.978	0.354	-1.549	-0.195	-1.969	6.833	0.747	-2.124	0.183	0.772	-1.29	0.405	-0.18	0.139	-1.316	-0.045	0.285	1.118	0.805	-0.485	0.689	-0.821	2.382	-0.287	3.198	1.118	-2.326	0.267	-3.436	0.426	0.176	-0.653	0.513	-0.7	-1.214	0.325	5.262	0.273	1.548	1.385	-0.711	3.024	-0.384	1.055	0.602	0.691	1.715	0.252	-0.801	-2.971	1.12	0.204	0.764	0.16	1.83	7.248	0.588	1.118	-0.798	-0.215	4.581	1.077	0.372	0.26
X43507	X52286	0.964	0.843	-0.119	-0.686	-0.754	-0.187	-0.008	2.131	-0.741	-0.255	0.268	-0.134	0.487	-0.246	-0.127	0.357	-1.929	0.234	-0.251	2.131	0.329	-0.382	2.131	2.131	0.45	0.069	-1.051	-1.475	-0.181	0.225	-0.559	0.197	-1.365	0.101	-0.062	-0.861	0.435	-0.697	1.645	-0.029	0.406	0.895	0.009	0.34	0.296	-0.134	1.724	-0.963	0.072	-0.051	-0.279	0.153	2.738	0.109	0.636	0.075	0.079	-1.284	-0.093	0.527	0.573	-0.078	-0.829	0.042	0.191	0.085	0.414	0.195	-0.756	2.131	0.199	-0.086	-0.957	-0.596	-1.6	1.113	-0.164	-1.116	0.721	-0.328	1.019	-0.173	-0.233	-0.106	-1.104	0.054	-0.712	0.185	-0.032	-0.197	0.336	0.237	-0.646	-0.431	-0.432	-0.043	0.016	5.712	-0.229	0.016	-0.89	-0.453	0.699	0.06	0.981	-0.003	-0.135	0.005	-0.485	-1.372	0.285	-0.535	0.105	0.091	-0.276	-0.329	-0.412	0.072	0.301	2.098	-0.105	1.826	-1.694	0.939	0.316	-0.068	-0.053	-0.098	0.415	-0.171	-0.142	0.893	-0.06	-2.381	0.126	0.295	0.914	-0.252	0.059	0.764	-0.174	0.635	0.103	-0.497	1.801	-0.035	-0.15	0.8	-1.264	-1.004	0.021	-0.584	-0.603	-0.958	-0.128	-0.107	0.071	0.103	0.095	0.948	0.03	0.247	0.763	-0.55	-0.078	0.6	0.043	-0.094	-0.082	0.004	0.052	-0.12	-0.055	-0.376	-0.712	-1.504	-0.152	0.069	0.245	1.302	-0.007	-0.27	0.319	-1.783	-0.468	0.356	0.222	0.462	-0.628	0.585	0.695	0.01	-0.005	-0.029	-0.698	0.266	-0.305	0.92	0.065	-0.078	-0.033	-0.042	-0.267	0.314	-0.045	-0.202	-0.4	0.028	0.738	1.225	-0.025	0.739	-0.677	0.087	0.129	-0.516	1.186	-0.034	0.058	-0.03	1.51	-0.165	-0.153	1.413	-0.037	1.03	0.382	-0.229	-1.379	-0.413	0.081	1.815	2.697	-2.72	-1.265	1.798	-0.882	0.36	0.848	-3.566	-0.6	-1.022	1.495	-2.163	0.349	-4.082	1.194	0.231	2.151	0.876	-1.291	0.5	1.33	-0.773	1.734	-0.86	-0.597	-0.311	0.139	-0.13	-1.592	1.175	-0.394	1.273	0.071	1.318	-0.794	-0.549	-1.437	-0.866	0.075	0.004	-0.003	1.262	4.301	-1.338	0.229	0.836	-0.292	1.901	1.362	0.069	0.008	-0.693	-0.767	0.224	0.128	-2.249	0.037	-4.57	-1.436	-0.564	-0.062	-0.74	2.131	-0.576	1.019	1.687	0.719	-1.577	-0.349	0.039	0.477	-0.77	-2.407	-0.031	-0.429	0.759	0.055	-1.151	-0.549	1.006	-1.504	-1.134	0.293	-2.312	0.12	0.736	-0.05	-0.388	-1.981	-0.549	-0.315	-1.3	-1.075	-0.507	1.389	0.071	-0.982	0.6	-0.888	1.023	0.143	0.18	0.753	-0.585	1.762	1.013	0.963	-0.606	1.293	-3.145	-1.299	-0.616	0.236	0.694	-0.573	-1.316	-1.051	0.699	-1.209	0.812	-1.839	1.408	0.099	0.765	1.012	-0.772	-1.179	0.311	-1.636	-0.883	-0.012	-1.337	-0.143	-0.118	0.942	1.251	0.071	0.049	-0.733	0.559	-3.929	0.831	0.4	-0.157	-0.511	-3.0	0.249	-0.265	0.179
X43507	X52483	1.198	-0.249	1.136	1.133	-2.08	0.159	0.548	1.121	0.922	-0.284	1.225	0.648	0.924	0.623	0.177	0.568	0.819	0.682	0.997	0.624	0.525	-0.28	0.219	-1.266	0.632	0.231	0.75	0.484	0.086	-0.497	0.462	0.156	-0.605	0.151	0.113	-0.441	0.154	-0.137	0.345	0.195	0.51	-0.119	0.147	0.123	0.222	0.005	1.225	0.213	0.144	0.131	0.089	0.114	0.146	3.92	0.533	-0.088	0.367	-0.293	-0.069	-0.126	0.492	0.097	-0.081	0.065	-0.167	0.363	0.436	0.189	-0.433	0.351	-1.082	-0.137	0.205	-1.377	1.225	-1.078	0.341	0.002	-1.163	1.117	1.225	-0.244	-0.213	0.809	-0.097	0.347	0.924	0.276	0.616	0.176	-0.238	0.758	-0.348	0.163	-0.332	0.132	0.03	-1.355	0.593	-0.192	0.404	0.298	-0.067	0.189	-0.881	0.177	0.673	0.202	0.593	1.125	-0.628	-1.064	0.347	0.556	0.156	1.135	0.764	0.351	-0.616	0.148	-0.117	-1.453	-0.435	1.041	-0.621	-0.312	0.082	-0.285	-1.262	1.225	0.174	0.348	0.112	-1.568	0.634	0.175	0.127	0.26	0.266	-0.19	0.354	1.022	0.005	0.183	-0.259	0.143	0.208	-1.12	1.225	-0.856	0.43	0.347	-0.147	0.334	0.1	0.16	0.162	-0.425	0.125	0.084	0.041	-0.312	0.908	-0.463	0.135	-0.1	-0.006	-0.027	0.411	-0.082	0.156	0.964	0.147	0.731	0.152	0.819	0.914	-0.042	0.369	0.266	0.067	0.057	0.244	1.074	-1.084	0.351	-0.043	-0.475	1.473	0.481	-0.464	0.094	0.101	0.03	-1.09	0.819	0.801	-0.589	0.041	0.109	0.125	-0.084	1.225	-0.043	0.069	0.179	0.341	-0.591	-0.895	-0.682	-0.039	0.696	-1.362	0.991	0.068	0.859	1.094	0.138	0.107	0.089	0.348	0.241	0.219	1.196	0.024	1.111	0.261	0.14	-0.427	1.86	-0.554	1.406	3.697	2.524	3.359	1.832	0.086	3.868	-0.564	0.579	0.774	0.453	1.225	0.727	-0.102	3.654	4.855	0.268	-0.052	1.703	-1.74	-1.398	-1.049	-0.172	0.775	3.629	-2.323	1.36	0.147	-4.288	-1.582	0.703	-2.982	-0.203	0.019	-2.048	0.556	-0.781	1.447	0.331	-0.073	0.953	0.991	0.144	0.622	0.867	-1.481	-1.301	0.479	-0.463	0.314	1.225	0.057	-1.282	0.306	0.371	0.742	0.777	-0.69	-1.84	-0.944	1.507	0.185	-0.675	0.243	-0.839	0.914	0.887	0.34	1.4	-0.515	-0.192	-3.311	0.093	-2.665	0.772	0.036	-0.594	0.163	0.712	-0.088	-0.354	-0.244	0.867	1.0	0.014	1.984	-1.057	-0.567	0.888	0.009	-0.224	-4.006	0.433	-1.187	-0.019	0.509	0.812	-0.531	0.798	0.098	-1.062	0.265	0.17	-1.365	0.988	0.622	2.412	0.643	-0.016	0.3	3.268	-0.507	0.216	-0.029	-1.179	0.175	-0.016	-0.395	-0.749	-0.691	-0.199	-1.389	1.521	0.152	0.295	-0.358	0.882	3.398	-1.087	-1.386	2.632	-3.564	-1.172	0.117	0.365	-2.191	0.023	0.209	-0.121	-0.743	1.251	-4.666	1.466	-2.422	-0.567	-2.177	-0.637	1.711	0.157	0.073
X43507	X52501	-0.636	0.521	-0.2	0.006	0.566	0.245	-0.772	-0.154	-0.071	0.637	-1.191	-1.035	0.119	-1.037	0.014	-0.984	-2.165	-1.473	-0.255	-0.462	-1.246	0.449	-0.883	0.886	-0.753	-0.145	-1.221	0.947	-0.198	1.249	0.672	-0.055	0.696	-0.955	0.535	0.524	-0.275	1.045	-0.067	-0.233	-0.26	1.473	0.293	-0.168	-0.27	1.142	-4.263	0.861	-0.025	0.023	0.452	-0.121	-0.308	2.471	0.896	-0.231	-0.215	0.554	0.293	0.232	-0.175	0.022	0.533	-0.247	0.476	-0.175	0.672	-0.111	0.08	0.207	1.183	0.295	0.842	4.686	0.86	0.296	0.263	0.221	0.4	-0.076	-2.108	0.251	-0.323	0.512	0.069	0.574	0.069	-0.234	-0.183	0.023	0.57	-0.101	-1.716	0.755	-0.344	0.027	-0.124	3.57	0.933	0.333	0.552	0.872	0.91	-0.166	1.667	0.089	0.069	0.143	0.517	0.742	-0.147	0.255	-0.251	0.466	0.147	-1.431	0.859	0.542	-0.962	-0.409	0.512	-0.592	1.831	-0.595	0.865	0.026	-0.084	-0.333	0.794	-0.804	0.318	-0.532	0.264	1.671	1.128	-0.116	-0.315	0.813	-2.378	-0.556	0.892	-1.055	-0.174	0.094	-0.204	0.03	0.101	2.494	-0.585	1.221	-0.541	0.732	0.865	0.815	-0.12	-0.041	0.663	0.161	-0.162	-1.411	0.027	0.069	-0.539	0.242	0.717	0.452	0.727	-0.244	-0.244	0.263	-0.226	-1.217	-0.123	-0.464	0.846	-0.553	-1.832	-0.242	0.707	-0.226	0.781	-0.252	-0.257	-0.813	0.267	-0.749	0.571	0.489	-0.274	-0.347	-0.579	-0.123	0.191	0.003	-0.903	-1.373	0.893	-0.613	-0.136	-0.282	-0.014	0.185	1.128	-0.496	0.024	0.165	-0.623	0.874	1.878	-0.226	0.744	-0.505	3.188	0.979	-0.272	-0.356	-0.76	0.007	0.043	0.024	0.759	0.176	-1.571	-0.905	-0.032	-1.64	-0.03	-0.282	0.97	-1.932	-0.405	0.592	-1.712	-1.029	0.069	-2.235	0.99	0.226	0.338	-1.548	-0.075	-0.723	-0.284	-1.513	0.086	-1.346	-2.012	0.857	-1.487	-1.856	-1.886	0.401	0.855	0.998	-0.71	-2.17	0.976	-0.68	-0.364	0.924	0.89	-0.267	0.897	0.747	0.087	0.719	-0.448	1.56	-1.065	0.991	-1.033	-0.076	0.029	-0.031	-1.625	1.049	-1.755	1.034	-0.411	0.057	-0.114	0.07	0.107	0.84	-0.205	-0.582	0.486	0.073	0.339	-0.407	-0.294	-0.756	-0.014	0.098	0.011	-0.964	-0.219	-1.289	0.976	-2.145	-0.2	-0.542	0.559	-0.04	0.751	0.531	-0.318	1.324	-0.156	-0.14	0.949	0.279	0.066	0.314	0.123	0.963	0.476	0.842	0.283	-0.049	1.021	0.965	0.309	-1.482	0.948	0.006	1.128	-1.002	-0.955	-0.15	-0.761	0.941	-0.077	0.051	0.262	0.065	-0.239	-0.155	0.209	-1.01	0.363	-1.684	0.838	-0.309	0.109	0.715	0.096	1.026	0.165	-0.111	0.423	-0.252	0.088	-2.351	0.154	-0.87	-0.916	0.358	0.368	-0.014	0.551	-1.055	0.269	-0.074	-0.121	0.364	0.997	0.159	-0.212	-0.168	-0.202	-0.227	0.48	-1.067	0.998	-0.048	0.969	-2.005	-0.97	0.194	-0.163
X43507	X52502	-0.468	0.623	-0.126	-0.108	0.401	0.214	-0.86	-0.125	-0.043	0.675	-1.598	-1.163	-0.008	-0.905	-0.04	-0.997	-2.366	-1.561	-0.304	-0.518	-1.124	0.524	-1.247	0.769	-0.711	-0.212	-1.181	0.838	-0.286	1.527	0.874	-0.082	0.693	-0.816	0.659	0.509	-0.295	0.886	-0.412	-0.245	-0.374	1.329	0.26	-0.278	-0.312	1.258	-4.208	0.999	-0.076	-0.004	0.489	-0.146	-0.548	2.166	0.864	-0.244	-0.295	0.604	0.356	0.17	-0.254	0.003	0.565	-0.283	0.635	-0.233	0.652	-0.113	0.245	-0.267	1.41	0.278	0.711	5.157	0.765	0.439	0.222	0.334	0.241	-0.209	-2.19	0.261	-0.202	0.423	0.212	0.588	-0.175	-0.246	-0.173	0.023	0.624	-0.135	-1.549	0.712	-0.651	0.002	-0.177	3.55	0.791	0.349	0.591	0.773	0.741	-0.168	1.834	0.056	0.257	0.092	0.499	0.562	-0.245	0.139	-0.317	0.291	0.122	-1.017	0.767	0.41	-0.875	-0.707	0.559	-0.708	1.916	-0.791	0.943	-0.018	-0.059	-0.399	0.733	-1.007	0.421	-0.498	0.327	2.037	0.885	-0.137	-0.411	0.714	-2.24	-0.461	0.776	-1.342	-0.285	0.086	-0.344	0.002	0.075	2.734	-1.275	1.407	-0.785	0.582	0.727	0.731	-0.136	-0.068	0.717	0.115	-0.14	-1.586	-0.008	0.105	-0.703	0.31	0.665	0.455	0.8	-0.358	-0.211	0.275	-0.192	-1.289	-0.081	-0.398	0.726	-0.498	-1.822	-0.19	0.626	-0.244	0.746	-0.208	-0.316	-0.957	0.202	-0.689	0.6	0.235	-0.024	-0.436	-0.637	-0.105	0.228	-0.025	-0.867	-1.592	0.579	-0.812	-0.231	-0.242	-0.048	0.203	0.847	-0.254	-0.016	0.179	-0.579	0.801	1.789	-0.136	0.556	-0.583	3.459	0.78	-0.251	-0.352	-0.815	-0.028	0.006	-0.013	0.685	0.07	-1.645	-1.052	-0.055	-1.506	-0.135	-0.278	0.86	-1.656	-0.463	-0.082	-1.66	-1.099	-0.47	-2.104	0.855	-0.465	0.397	-1.418	-0.156	-0.689	-0.297	-1.462	-0.067	-1.515	-1.814	0.814	-1.339	-1.611	-1.65	-0.088	0.795	0.827	-0.657	-1.795	0.831	-0.618	-0.337	0.783	0.738	0.151	0.774	0.755	0.058	0.629	-0.46	0.543	-0.988	0.812	-0.897	-0.239	-0.184	-0.198	-1.51	0.579	-0.085	0.823	-0.402	0.294	0.184	0.244	0.066	0.755	0.178	-0.566	0.463	0.277	-0.043	-0.776	0.216	-0.709	-0.162	0.156	0.386	-0.846	0.189	-1.111	0.832	-1.998	-0.302	-0.458	0.534	-0.088	0.615	0.541	0.033	0.08	-0.148	0.132	0.782	0.285	0.277	0.454	0.311	0.848	-0.282	0.812	-0.014	0.268	0.838	0.842	-1.019	-1.358	0.844	-0.144	0.885	-0.862	-0.861	0.266	-0.697	0.826	-0.119	-0.067	0.337	0.304	0.075	-0.355	0.435	-0.991	0.457	-1.425	0.797	0.1	-0.068	0.646	-0.161	0.694	-0.197	0.175	-0.305	0.187	-0.158	-1.945	0.104	-0.751	-0.77	-0.023	-0.295	-0.322	0.014	-0.957	0.268	-0.622	-0.127	0.541	0.841	-0.131	-0.21	0.326	-0.301	-0.464	-0.523	-1.013	0.82	0.221	0.845	-1.717	-0.917	0.042	-0.174
X43507	X52504	0.959	-0.038	0.864	0.701	0.588	0.274	0.151	-0.337	-0.67	-1.064	0.3	-1.607	-0.011	-1.245	0.209	0.022	0.024	0.37	-1.382	-1.263	0.412	-0.618	0.643	1.112	-0.053	0.247	1.202	-1.351	0.353	0.79	-0.229	0.004	-1.451	0.929	0.315	0.393	0.164	-0.183	1.199	0.231	0.323	0.44	0.115	0.685	0.588	-0.18	-0.336	0.005	0.211	0.211	-0.779	0.106	-0.75	0.42	-1.026	-0.02	0.195	-0.667	0.167	-0.303	0.698	0.172	0.274	-0.873	-0.371	0.476	0.14	0.121	-0.388	1.508	0.208	0.169	0.014	1.083	-0.28	0.424	0.205	0.243	0.713	0.331	-0.957	-0.173	-0.12	1.029	0.119	0.131	-0.315	0.328	0.548	0.04	0.42	0.759	-0.913	1.106	0.759	0.209	0.093	-10.163	1.856	-0.78	0.257	-0.573	0.205	0.084	0.249	0.068	0.366	0.235	0.45	0.982	-0.108	0.978	0.272	-0.003	0.302	1.117	-1.101	-0.04	-0.704	-0.592	-2.174	0.357	0.969	1.168	-0.11	-0.008	0.208	0.099	-0.463	-0.933	0.228	0.235	0.15	-0.046	0.285	0.161	0.894	-0.769	0.301	0.182	0.442	1.196	0.201	-0.397	0.529	0.214	0.286	0.268	1.856	-1.309	0.468	-0.407	0.196	-0.049	0.041	0.204	0.234	0.269	0.164	0.168	-0.213	0.27	1.684	-1.93	1.2	0.675	0.335	-0.042	-0.03	-0.128	-0.145	0.227	0.177	-0.397	-0.091	-1.099	0.917	0.111	0.654	0.286	-0.915	0.397	0.3	1.147	-1.084	0.869	0.267	0.706	-0.31	0.771	0.463	-0.045	-0.069	0.203	1.469	0.669	0.814	0.721	0.153	-0.506	-0.032	-0.115	0.665	-0.539	0.135	0.196	0.98	0.403	-0.327	-0.535	-0.108	1.256	-2.432	0.828	-0.268	1.167	0.189	0.199	0.172	-0.017	1.405	0.663	1.733	0.125	0.201	-0.696	-0.024	0.342	0.943	2.677	0.68	1.698	1.42	2.785	0.638	2.082	-1.499	1.11	1.454	1.454	0.382	1.268	-0.311	-1.043	0.327	3.688	0.355	-2.161	-1.988	-0.88	-2.192	0.681	-0.644	-1.296	0.652	2.221	0.528	0.865	0.369	1.035	0.693	-0.255	0.028	0.787	0.226	-0.598	0.519	-1.349	2.06	0.427	-0.003	-0.345	-0.061	-1.04	3.172	3.651	0.471	1.087	0.514	0.333	-0.511	0.61	0.227	0.235	0.251	0.907	0.606	0.488	0.908	-1.484	-1.713	1.565	0.46	-1.103	-0.903	-0.767	-2.523	-0.458	0.347	0.089	0.002	0.642	-1.094	0.291	1.617	1.183	-0.671	4.534	0.224	0.151	0.024	1.445	0.346	0.4	-0.195	-1.025	3.052	1.284	-0.066	-1.354	0.508	0.403	-1.853	-0.743	0.639	-0.26	-0.047	-0.278	0.861	0.005	0.188	0.166	-0.026	0.296	0.397	0.81	1.139	0.613	1.263	0.001	0.877	-1.755	0.883	-1.401	-0.214	-0.092	0.987	2.151	2.066	-0.056	1.936	-0.435	1.736	-0.124	0.226	0.095	1.1	0.426	1.813	0.261	1.076	0.703	-0.85	0.66	0.137	1.718	0.69	0.193	0.173	-0.579	0.676	0.533	3.158	0.585	0.569	-0.581	0.585	-1.19	-0.56	0.135	-0.254
X43507	X52640	-0.842	1.045	0.875	0.875	-1.387	0.099	-0.792	0.875	-1.629	-0.576	-0.783	0.875	0.875	-0.229	-0.173	0.022	-0.236	0.875	0.875	0.875	0.33	-0.054	-0.316	0.875	-0.455	-0.193	0.875	-0.146	0.408	0.273	2.897	-0.139	0.875	-2.188	0.357	-0.434	0.113	-0.724	-0.869	-0.175	-0.569	-0.726	0.265	0.403	-0.164	0.572	0.875	-0.475	-0.082	0.05	0.057	0.303	-1.003	-1.648	-1.186	-0.376	0.514	-2.037	-0.066	-0.769	0.615	0.013	-0.104	0.056	-0.375	-1.974	0.875	0.604	0.875	0.875	-0.231	0.007	-1.038	1.658	-0.667	1.819	0.328	-2.41	0.083	-2.45	0.875	0.08	-1.164	1.922	-1.097	0.418	0.875	-0.162	0.391	0.111	0.505	0.543	-1.942	0.875	0.238	-0.063	0.406	4.077	-0.104	-0.134	-0.944	-0.626	0.301	-0.228	2.094	-0.105	-2.588	0.072	-0.756	0.875	-0.571	-2.234	-0.326	-1.821	-0.138	-0.804	-0.644	0.424	-1.242	-1.325	0.875	0.573	0.484	0.875	0.974	-0.077	-0.108	-0.614	-0.415	-2.155	-0.105	-0.268	0.183	0.897	0.875	-0.144	-0.787	-1.651	-1.938	-0.714	-0.014	-0.904	0.031	-0.809	0.448	-0.002	0.12	0.242	0.875	-0.907	-1.153	0.188	-1.195	0.875	-0.228	-0.134	-0.367	-0.075	-0.241	-0.642	-0.008	0.3	0.875	0.875	0.875	0.119	0.753	-0.426	0.875	-0.272	0.077	0.088	-0.114	0.225	0.195	-1.568	-1.655	-0.37	-0.505	-0.289	0.875	-1.149	-0.306	0.875	-0.175	-2.188	0.445	0.112	-1.023	-1.159	0.401	-0.371	0.211	-0.053	0.875	-1.717	-0.061	0.875	-0.394	0.351	-0.089	0.158	0.875	0.292	-0.027	-0.115	-0.813	-0.783	0.275	-0.844	0.875	0.875	2.518	-0.601	0.082	-1.362	0.875	-0.039	-0.005	-0.025	0.875	-0.628	0.875	0.875	-0.109	0.151	0.866	-0.318	-0.58	-1.606	-0.114	0.042	0.561	-0.028	0.14	0.276	0.097	0.559	0.086	-1.475	-0.136	-0.765	0.875	-0.732	-0.269	0.96	0.059	0.875	-1.385	-1.683	-0.838	-0.006	0.875	-1.598	0.287	-0.737	-0.437	-0.297	-0.114	0.875	-1.623	-0.209	-0.361	0.875	-0.035	0.306	-0.528	0.16	-1.067	-0.594	0.008	-0.565	-0.063	-0.517	0.645	-0.676	-1.326	0.875	-0.459	0.875	0.875	-0.602	-0.04	0.142	0.064	-0.629	0.445	-1.497	0.573	-1.826	-0.133	-0.769	-0.387	-0.807	0.875	-0.32	0.313	0.31	-0.158	-0.297	-0.701	0.121	-0.29	-0.517	0.875	0.875	-0.194	-0.245	-0.19	-0.058	-0.219	0.875	-0.475	-0.03	0.654	-0.453	0.4	0.875	-0.411	-0.488	-0.377	-0.617	0.658	-0.635	0.126	-0.483	0.875	-0.943	-0.912	0.175	-0.752	0.875	-0.139	-0.124	0.875	-0.31	0.582	0.579	-0.241	-0.214	0.875	-1.585	-0.512	0.875	0.01	0.266	-0.444	-0.13	-0.677	0.875	-0.291	0.875	-0.783	0.62	-0.112	-0.277	0.095	-0.591	1.09	0.128	-1.133	-0.077	0.875	-1.331	-0.166	-0.168	0.109	-0.093	-0.153	-1.008	-0.553	-1.056	-2.728	0.366	0.875	-0.741	-0.024	-1.894	0.128	0.162	-0.046
X43507	X52655	0.13	0.802	-0.141	-1.115	1.872	-0.248	-0.879	0.149	-2.152	0.403	-0.117	0.35	-1.032	1.019	-0.018	-0.119	0.299	-0.246	0.183	1.019	-0.354	0.753	-0.798	1.019	-0.268	-0.156	-0.407	-1.746	0.288	0.952	-0.192	0.039	-0.063	-1.738	-0.041	1.143	0.09	0.516	-0.2	-0.017	-0.606	0.442	0.047	0.488	-0.494	-0.586	1.019	-0.492	-0.008	-0.014	-0.42	-0.19	-1.156	7.05	0.094	0.239	-0.149	0.464	0.174	-0.406	0.208	0.081	1.019	-0.562	0.094	-1.445	0.126	0.117	-0.267	-2.876	1.704	0.042	0.089	3.965	1.019	0.569	-0.177	-0.489	0.694	-3.108	-0.045	-0.132	-0.02	-0.499	-0.424	-0.36	-2.007	0.03	-1.557	-0.012	-0.022	0.15	1.019	-0.504	0.26	-0.01	0.348	-5.701	0.192	0.02	-0.752	-0.548	-0.663	-0.049	-0.862	-0.107	1.019	0.039	-1.892	-1.616	0.731	1.019	0.29	-1.288	0.063	-1.495	-0.238	0.54	-1.474	-0.025	0.33	0.997	0.631	1.019	0.459	0.108	-0.006	0.1	1.019	-1.002	-0.107	0.176	-0.066	0.743	0.554	-0.096	0.22	0.535	1.019	0.262	0.14	0.356	0.018	0.0	-1.46	-0.01	0.202	1.388	-0.512	-1.032	1.019	0.361	0.229	1.019	-0.03	-0.088	-0.362	0.128	-0.213	1.019	0.053	0.404	0.657	1.019	1.019	0.811	0.091	0.754	0.117	-0.067	-0.142	0.303	0.043	-0.058	0.706	-1.928	-1.772	-0.165	0.485	-0.311	-0.002	0.033	0.23	1.019	0.353	1.019	0.099	-0.05	-1.183	0.186	0.515	-0.154	0.032	0.007	1.019	0.564	-0.275	1.019	-0.394	-0.14	0.019	0.078	1.019	0.659	0.036	-0.136	-0.98	-0.18	0.273	0.765	-0.526	1.019	0.797	-0.953	-0.005	-0.6	1.019	0.016	-0.008	0.004	1.019	0.509	1.019	-0.997	-0.026	-0.568	-0.313	-0.304	0.167	0.262	-0.181	-1.068	-2.139	-1.369	-1.315	-1.711	1.019	-1.834	-0.075	1.613	-0.458	0.148	1.019	3.234	0.539	-2.059	-2.309	-0.089	1.267	-0.46	2.392	0.226	-0.305	1.019	-0.814	-2.335	1.019	-0.748	-0.206	1.019	0.402	0.124	1.019	-0.691	0.099	0.341	-0.557	-1.086	-1.241	0.601	0.689	-0.602	0.745	0.049	0.79	2.394	0.595	1.019	-0.263	0.185	-0.649	-1.462	-0.011	-0.382	-1.484	0.076	0.645	-0.962	1.554	-2.308	1.019	-0.22	0.801	1.019	-0.908	-0.349	-0.149	0.635	0.198	-2.552	0.124	0.144	0.124	0.939	-0.366	1.019	-0.003	0.579	0.027	1.019	1.019	-0.098	-0.605	-0.599	0.019	-1.779	-1.561	0.104	1.193	-0.641	-2.025	0.311	0.519	-1.687	0.248	-0.502	-1.261	-0.552	0.497	-0.463	1.433	0.385	-0.077	0.39	1.019	0.531	-1.053	-0.128	-3.654	0.319	0.481	-1.953	0.109	-0.444	-0.076	1.019	0.524	-2.145	-0.078	1.019	0.226	1.019	1.015	-2.5	-0.071	-0.919	0.74	-0.634	0.109	4.293	0.303	-1.159	1.019	3.035	-0.004	-0.308	1.019	-0.465	-0.229	-0.864	0.518	-0.077	1.474	0.015	0.819	1.019	-0.041	0.139	-1.159	-0.001	-0.19
X43507	X52665	-0.248	0.219	-0.561	-0.681	0.172	-0.018	-0.112	-0.032	-0.158	-0.164	1.267	-3.64	-0.355	1.267	-0.042	-0.262	-0.57	-0.349	-0.56	1.267	0.543	0.082	-0.458	1.267	0.646	-0.053	-0.074	-0.436	-0.552	-0.341	0.64	0.081	1.267	-0.213	0.671	0.023	0.223	-1.004	1.216	0.19	0.093	0.158	0.012	-0.762	-0.621	0.012	1.186	-0.229	-0.139	-0.094	-0.528	-0.24	-1.452	1.074	1.174	0.431	-0.761	-0.01	-0.189	0.76	-0.289	0.079	-0.171	-0.706	0.016	-0.131	0.741	-0.011	-0.204	1.267	-0.755	0.036	-0.115	-1.846	1.267	-0.532	-0.067	-0.61	0.285	-0.12	-0.297	-0.382	0.185	0.081	-0.166	-0.452	-1.021	0.15	-0.129	0.238	-0.413	-0.043	-0.297	-0.007	-0.174	0.0	0.179	-0.499	0.026	-0.287	-0.804	-0.34	0.125	-0.169	0.999	-0.089	1.267	-0.013	0.214	-0.505	-0.433	0.115	0.313	-0.119	-0.88	-1.098	-0.284	0.025	-1.853	-0.282	-0.219	-1.334	-1.074	-0.123	1.221	-0.374	0.062	-0.831	0.003	1.267	-0.057	-0.124	0.078	-0.964	1.267	-0.099	2.437	-0.245	0.345	0.11	-0.162	1.267	-1.296	0.539	0.874	0.079	0.251	-0.225	-0.642	-1.296	1.267	-0.013	-0.922	1.267	0.366	-0.112	0.807	0.081	0.16	1.267	-0.024	-1.057	-1.979	-0.134	1.267	0.381	1.667	-0.296	0.501	-0.313	-0.383	1.267	0.078	0.105	0.03	-0.173	0.101	-0.46	1.267	0.848	-0.467	0.388	0.285	0.948	0.232	1.267	0.584	-0.228	3.488	-0.607	0.121	0.101	-0.09	-0.025	-0.008	0.535	0.615	0.173	-0.495	0.179	0.001	0.218	1.267	-1.221	-0.27	-0.029	0.066	0.265	0.093	-1.194	-0.312	-0.629	1.053	-0.339	0.131	0.296	0.349	0.025	0.075	0.046	1.267	0.583	0.036	1.267	0.058	0.246	0.089	-0.078	-0.041	3.506	0.748	-0.444	-1.06	0.361	-0.972	-1.285	-0.039	-1.17	-0.33	-0.634	0.366	0.905	-0.036	2.081	0.046	1.661	0.749	-0.784	1.034	-1.378	-0.01	0.259	0.092	0.111	-0.126	0.55	0.408	0.043	-0.04	0.252	0.352	-0.164	0.383	0.262	0.045	-0.155	-0.041	-0.106	-0.167	0.585	0.209	0.256	0.292	0.021	0.956	-0.515	-0.34	-0.166	0.025	-0.405	0.478	-1.206	-0.001	0.556	0.049	0.012	-1.84	0.262	-0.319	-0.924	0.336	-0.423	-0.044	0.621	0.137	-0.324	0.167	0.42	0.534	-0.014	-0.351	0.081	0.262	-0.228	-0.42	-0.977	-1.636	-0.441	0.013	-2.808	-0.3	0.829	0.522	0.765	-1.891	-0.074	0.387	-1.509	0.144	-0.082	-0.084	0.526	-1.461	-0.268	-3.367	0.137	0.719	0.044	0.243	-0.733	0.053	0.137	-0.112	0.024	0.269	0.688	0.249	0.127	0.674	1.101	-0.122	0.174	-1.49	-0.038	-0.128	-2.042	1.44	-0.702	-0.012	-1.379	0.38	0.366	-0.901	1.473	0.116	0.093	-0.197	-0.192	2.041	-0.028	0.704	-0.108	0.24	0.818	0.042	0.155	0.136	-0.18	0.451	-0.563	0.026	1.089	-1.334	0.145	0.148	-0.007	0.368	1.202	-0.295	-0.038	0.025
X43507	X52792	-0.117	0.351	0.792	0.454	-2.308	0.157	-0.297	1.169	-0.778	0.843	0.885	0.918	1.0	-2.238	0.265	0.08	0.052	1.073	-0.553	0.831	0.45	0.518	1.065	0.533	-1.008	-0.018	0.628	0.379	0.169	-0.311	0.432	0.233	0.705	0.986	0.253	0.152	0.229	-0.375	0.604	0.278	0.563	-0.628	0.348	0.148	-0.213	-0.294	-4.776	0.044	0.164	0.251	-0.249	0.147	-0.957	1.198	-1.886	-0.441	0.072	0.291	0.047	0.645	0.692	0.129	1.169	0.764	0.082	0.805	-0.48	0.056	0.602	1.138	0.174	-0.083	0.029	1.876	1.002	0.299	0.541	0.434	-0.558	0.885	0.033	0.378	-1.927	-0.464	-1.904	0.197	0.751	0.384	0.619	0.277	-0.248	0.565	0.516	0.164	0.995	0.233	-0.143	-4.891	-0.51	0.177	0.994	1.028	-1.525	0.241	-0.696	0.263	0.524	0.229	0.96	0.977	0.7	-0.82	0.171	0.714	0.318	1.169	1.153	0.583	1.156	-1.635	1.1	-0.248	0.475	1.169	-0.352	0.057	-0.036	0.661	-0.413	0.755	-0.039	0.127	0.112	-0.313	-0.081	0.213	1.316	-0.739	0.356	0.611	1.116	1.069	-0.049	0.108	1.705	0.151	0.033	2.291	1.169	-0.651	0.702	1.169	-0.861	-0.145	0.313	0.07	-0.252	0.298	-0.236	-0.528	0.177	0.507	0.756	-0.653	-0.188	0.9	-0.104	0.941	0.751	0.092	0.003	0.024	0.234	0.076	-0.079	1.12	0.814	0.15	0.457	0.501	-2.043	0.83	0.331	0.593	0.018	0.385	-0.25	0.488	0.698	0.869	0.632	-0.178	-0.11	0.082	0.733	1.012	0.236	1.169	0.449	0.058	-0.059	0.2	1.169	0.605	0.203	0.149	0.638	-0.037	-0.515	0.604	-0.831	0.648	1.914	0.064	-0.277	0.632	0.625	0.15	0.246	0.206	0.444	0.171	0.832	-0.995	0.197	0.454	-0.213	0.255	-1.251	-0.835	0.152	0.868	3.313	1.876	0.153	2.022	-0.396	-2.561	0.845	0.54	-0.26	1.143	-0.216	4.033	-0.058	-0.43	-2.379	0.524	-1.756	-1.916	4.031	0.567	-0.867	-0.236	-0.124	-2.658	-0.588	0.394	-0.029	-0.715	0.457	-0.096	-0.064	-1.261	-0.098	-0.95	-0.522	0.805	0.223	-0.416	-1.268	0.781	-0.643	0.104	1.069	0.376	2.116	0.235	-0.185	0.747	0.711	0.435	0.261	0.558	0.676	0.201	-0.387	1.124	-0.465	-1.085	0.617	0.275	-0.125	0.356	-2.21	0.334	-0.8	-1.668	0.051	2.426	0.463	0.118	-1.969	0.73	0.965	1.169	0.368	2.341	0.275	-0.266	0.486	0.228	0.874	0.421	0.974	-0.071	-0.043	0.698	-0.395	-0.503	0.492	0.845	4.324	-0.609	-1.178	0.663	-0.624	0.304	1.546	0.988	1.391	0.339	-0.088	0.264	-1.882	1.023	1.169	1.017	0.872	0.867	0.174	3.435	-0.172	0.803	0.231	-0.658	0.23	3.705	2.169	0.478	-0.622	-0.028	1.483	-0.251	-0.583	0.146	0.708	0.164	-0.632	1.06	1.29	-0.285	0.179	-0.872	0.19	1.012	-1.504	0.073	0.335	0.487	-0.278	1.963	0.08	1.945	0.134	0.835	0.448	4.98	0.935	-0.323	0.1
X43507	X52848	0.819	0.294	1.207	-0.908	-1.266	-0.125	0.287	1.207	0.55	-0.391	0.155	-0.057	0.412	0.08	-0.122	0.454	0.833	0.072	0.714	-0.294	0.116	-0.129	-0.966	0.033	0.232	-0.078	0.686	-1.197	-0.072	0.736	-1.628	-0.009	-1.472	-1.19	-0.055	-0.316	0.006	0.145	-0.775	-0.194	0.341	0.971	0.04	-0.262	0.901	0.118	1.207	0.175	-0.057	0.013	1.499	-0.04	1.359	1.81	-0.351	-0.194	0.307	0.094	0.055	-0.728	-0.1	0.013	0.439	0.426	-0.178	-1.61	0.538	-0.131	-1.298	-3.445	1.62	-0.102	1.207	-0.579	-0.728	0.397	-0.228	-0.083	-0.382	-0.063	1.207	-0.143	0.281	0.067	0.695	-0.1	-0.503	-0.188	-0.22	-0.023	-0.028	-0.348	-0.069	-0.275	-1.135	-0.006	-0.05	19.252	0.535	0.025	-3.293	-1.083	-0.752	-0.122	0.91	0.036	1.207	0.086	-0.792	0.902	-0.721	0.48	0.214	0.377	-0.114	-2.634	0.417	0.193	-1.007	0.3	0.161	0.111	0.08	-0.467	-0.051	-0.11	-0.042	-0.23	-0.471	1.207	-0.112	0.071	0.005	-0.867	-1.089	-0.18	-0.168	-1.064	-0.835	0.017	-1.097	0.697	0.322	-0.807	-0.95	0.069	0.232	0.818	-3.432	0.178	-1.423	-0.031	-0.683	0.386	-0.24	-0.111	-0.081	-0.056	-0.201	-0.167	0.014	0.177	0.719	0.801	0.29	-0.398	0.652	-0.095	-0.325	-0.144	-0.021	-0.499	-0.047	-0.236	0.774	0.196	0.665	-0.084	-0.183	-0.304	1.207	-0.219	0.053	-0.03	0.202	0.519	0.272	0.725	1.603	0.113	-1.153	-0.188	-0.098	-0.009	-0.282	0.861	0.385	0.391	-0.47	-0.345	-0.042	0.023	0.255	-0.439	0.002	-0.049	0.129	0.283	-0.538	-0.412	0.097	1.207	-0.077	0.505	-0.226	0.05	-0.415	-0.001	0.04	0.004	1.207	0.29	-0.143	0.607	-0.04	-2.585	0.584	0.466	0.16	0.508	-0.023	-1.253	-0.692	0.933	0.009	-3.211	0.67	0.665	-3.383	-1.424	-0.32	-0.567	0.806	-1.134	-0.057	-2.387	4.337	0.674	-1.266	2.274	-0.932	-1.486	0.093	0.622	0.084	4.099	-0.243	0.279	-0.468	0.615	0.209	0.079	0.804	0.749	-0.0	0.479	0.12	-0.327	-1.453	-1.844	1.566	-0.42	-0.64	-0.771	-0.682	-1.203	-1.162	-0.611	-0.079	0.853	0.323	-0.149	-0.085	0.831	0.127	-0.804	1.014	0.834	1.908	0.004	-0.55	1.25	-0.297	-1.482	0.67	0.639	0.525	-0.186	-0.838	-0.195	-0.045	-0.508	0.288	-0.35	-3.325	-4.148	0.853	-1.593	-0.116	-1.652	0.637	-2.721	-0.106	-0.064	0.155	0.03	-0.479	-0.196	-0.27	0.44	0.179	0.177	1.108	3.97	0.875	-0.234	1.207	-0.31	0.562	0.137	0.25	-1.809	-0.049	0.07	-0.405	0.945	-0.81	-0.183	-0.284	-0.257	0.285	0.874	1.207	-1.65	-0.238	0.738	-0.066	-1.107	-0.124	0.204	-0.196	-0.403	-0.758	-0.36	-0.045	-0.197	-0.167	-0.649	0.063	-0.391	-0.785	2.814	-0.679	-1.861	-0.036	0.343	-0.689	-0.762	-0.277	0.774	-0.55	-1.043	-1.948	2.791	0.945	-0.883	0.696	-1.681	0.128	-0.194	-0.13
X43507	X52863	0.742	0.285	-0.914	0.204	-1.277	-0.324	-0.68	0.455	0.686	-0.422	0.85	0.85	-0.284	0.344	0.14	0.402	-0.649	0.709	0.111	0.85	0.345	-0.151	-0.222	0.85	-0.837	0.221	-2.979	-3.055	0.128	-0.345	0.31	0.139	0.85	0.85	-0.098	0.451	0.095	-0.247	0.719	0.183	-0.45	-0.434	-0.665	-0.164	-0.247	-0.337	0.227	-0.267	0.134	0.108	-0.07	0.037	-0.079	-1.783	-1.164	-0.009	-0.149	-1.679	-0.049	-0.02	0.203	0.084	0.617	-0.07	-0.179	0.374	0.483	0.192	0.024	0.85	0.033	0.216	-2.071	-0.419	0.578	2.138	0.408	0.613	-0.065	0.786	-0.171	0.334	0.502	-0.666	0.565	-0.14	0.639	0.034	0.379	0.186	-0.09	0.487	0.419	-0.523	0.85	0.107	-0.161	-5.901	-0.704	0.301	0.85	0.422	0.506	0.204	-0.326	0.1	0.85	0.177	0.85	-1.998	0.858	0.73	0.168	-0.681	-0.597	0.85	-1.677	-0.01	-1.234	-1.342	0.85	1.102	2.607	0.85	0.242	0.008	0.102	0.021	0.227	-0.927	0.147	1.596	0.178	-0.152	0.85	0.134	-0.276	0.494	0.621	0.865	0.85	-2.227	1.541	-0.781	-0.099	0.057	-0.138	0.535	0.85	-0.529	0.85	0.104	0.487	0.85	-0.069	0.029	-0.017	0.166	-0.005	0.594	-0.003	0.245	0.573	0.201	0.85	0.35	-0.342	-0.56	-2.029	0.352	-0.088	0.513	0.119	0.019	-0.563	5.9	0.745	-0.113	0.816	1.674	-1.188	-0.486	0.143	0.724	-0.757	0.421	-0.093	-0.218	-0.84	0.6	0.471	0.033	0.068	0.101	0.546	-0.147	0.149	0.403	0.717	0.169	0.105	0.113	0.85	-0.008	0.092	0.11	0.794	-0.343	0.932	-0.17	-0.251	0.778	3.217	0.454	0.083	0.69	0.797	0.101	0.081	0.092	-0.117	-0.766	0.816	0.64	0.113	0.85	-0.199	-0.191	-4.824	-0.019	0.524	1.955	2.562	-0.421	-0.532	9.074	0.269	-0.987	0.223	1.129	0.901	0.666	-0.056	0.681	-0.018	-0.37	-2.047	0.508	-0.823	0.196	4.339	-0.738	-0.1	0.85	-0.154	-2.073	0.65	-0.573	0.092	0.635	-2.721	-0.123	0.498	0.034	0.142	-1.928	-0.407	-0.481	0.091	0.85	-0.867	-0.206	-0.789	0.807	-1.659	0.974	-0.918	0.26	-0.335	0.85	0.585	0.35	0.148	-3.839	0.745	-0.154	0.239	0.85	-1.515	-1.141	0.85	-0.669	0.065	0.85	-0.325	-0.809	-1.226	-0.257	0.223	1.186	-0.148	-0.261	-0.869	0.163	-0.183	0.451	0.147	3.23	0.056	0.85	0.464	0.616	0.223	0.518	0.422	0.7	-0.572	-2.615	-0.497	0.276	0.592	0.85	4.545	-1.437	0.664	0.04	-0.138	-0.419	-0.218	0.85	0.002	0.276	-0.082	0.325	0.85	0.477	0.308	-0.055	0.85	-1.04	-1.063	-0.905	-0.241	-0.128	-0.11	-1.861	1.287	2.604	0.504	0.533	0.243	0.85	3.172	1.217	0.123	-0.373	-0.733	-0.109	-0.751	-0.039	1.809	-0.942	-0.191	-1.004	0.105	0.132	0.489	0.677	0.067	0.509	-0.301	0.391	-1.733	-1.091	-0.08	0.612	0.509	-0.036	-0.628	-0.106	0.078
X43507	X52865	-0.245	0.314	0.563	0.563	0.065	-0.145	0.289	0.563	0.563	0.46	0.563	-0.822	-0.596	0.563	0.008	-0.18	0.223	0.316	0.563	0.563	-0.331	0.4	-1.037	0.563	0.29	0.114	-2.367	-0.615	0.655	0.339	-0.764	0.139	0.563	0.563	0.015	0.117	-0.005	-0.073	-0.128	0.09	-0.328	-0.141	0.205	-0.008	0.059	1.443	0.563	0.805	0.097	-0.026	3.946	0.165	-0.066	-1.126	-0.767	-0.043	0.266	0.563	0.202	1.223	0.229	-0.049	0.563	0.279	0.021	-1.452	0.563	0.089	0.563	-0.443	-0.489	0.089	0.176	1.024	0.563	0.003	0.244	0.066	1.466	-0.533	-0.747	0.085	-1.211	0.629	0.563	0.007	-0.23	-0.067	-0.117	0.067	0.156	0.371	-0.471	0.256	0.563	0.006	0.243	10.372	-0.174	0.206	-0.052	0.563	0.563	-0.103	-0.085	0.043	0.558	-0.128	0.563	0.563	0.369	-0.115	0.164	-0.414	0.039	-0.695	0.222	0.301	-0.809	1.296	0.563	0.761	0.963	0.563	0.208	0.19	-0.074	0.775	-0.86	0.563	-0.054	-0.354	-0.068	0.4	0.089	-0.116	-0.039	-0.443	0.178	-0.428	-0.773	-0.017	2.861	-0.166	0.35	-0.027	-0.078	2.739	-1.357	-0.088	0.563	0.563	0.19	0.563	0.134	0.051	-0.007	0.104	0.08	-0.55	0.008	-0.282	0.088	0.563	0.563	0.563	0.067	-0.148	-0.41	-0.029	0.432	0.563	-0.025	0.258	0.563	-0.34	0.563	0.174	-1.02	-0.42	0.563	0.563	0.089	0.02	-0.003	0.563	0.533	-1.373	0.819	-0.764	-0.813	-0.196	0.064	0.009	0.089	-0.127	0.563	0.563	0.111	0.142	0.023	-0.002	0.563	-0.53	0.002	0.152	-1.662	0.563	0.079	-0.519	-0.634	0.563	1.933	0.563	-0.162	0.332	0.563	0.013	0.039	0.027	0.563	-0.414	0.21	0.563	-0.021	-0.061	-0.025	-0.042	0.178	-0.797	0.029	-0.38	-0.589	0.079	-0.72	-1.544	0.27	-1.009	-6.553	-0.988	-0.104	-0.463	0.453	-0.555	-0.001	-0.483	-0.638	0.563	-0.461	-1.154	-0.943	-0.406	0.563	0.259	-0.443	-1.288	0.563	-0.353	-0.21	0.397	0.516	0.379	0.471	0.464	0.06	0.563	-0.238	-0.594	-0.561	0.284	-0.524	-0.118	-0.478	-0.572	-1.055	-0.251	-0.872	0.563	-0.255	0.563	0.394	0.563	0.058	0.331	0.381	0.086	0.409	-0.452	-0.336	0.006	0.199	-0.223	0.075	0.109	0.563	-0.225	0.563	-0.732	0.517	-1.409	-0.419	-0.115	0.223	-0.293	-6.699	-6.261	0.563	-1.051	-0.055	0.288	0.318	0.32	0.214	0.468	0.563	0.302	-0.592	0.563	-0.444	0.326	0.563	0.563	-2.279	-0.415	0.265	-0.054	0.563	-0.589	-0.567	-0.1	-0.295	0.563	-0.109	-0.152	0.235	0.563	0.563	-0.618	0.563	-0.413	0.017	-0.329	0.563	0.563	-0.188	0.563	-0.366	-1.182	-0.447	0.563	-0.272	0.563	-0.348	-1.15	0.096	-0.333	-0.349	-0.199	-0.313	-0.327	-0.22	0.192	0.451	-0.877	-0.03	0.563	0.38	-0.518	-0.121	0.419	-0.318	-0.342	-2.114	-0.724	0.563	-0.053	0.43	-0.642	-0.453	-0.137	-0.078
X43507	X52892	0.72	1.039	0.146	0.47	-1.18	-0.228	-0.038	0.72	0.72	-0.396	0.72	-0.306	0.72	0.72	0.13	0.37	0.72	0.72	0.72	0.72	-1.478	-0.25	0.225	0.72	0.391	0.173	0.588	0.72	0.674	0.768	1.531	0.173	-2.092	0.72	0.124	-0.273	-0.013	-0.197	2.419	-0.148	0.142	-0.439	0.1	0.352	-0.31	1.149	-0.434	-0.308	0.139	0.013	-0.133	0.149	0.787	-1.466	-0.973	-0.064	-0.099	0.72	0.231	-0.57	-0.09	0.063	0.72	1.665	-0.124	0.72	0.72	0.235	-0.5	0.72	-0.067	0.179	0.272	-1.024	-0.423	-0.674	0.334	0.72	-0.655	0.72	-0.786	-0.102	-2.82	0.416	0.72	0.112	0.72	0.276	-0.636	-0.014	-0.053	0.007	0.72	-0.423	0.72	0.061	-0.175	-4.569	0.72	0.024	-0.71	0.72	0.547	-0.077	0.188	0.119	0.72	0.091	0.72	0.72	0.315	-0.675	0.236	0.72	-0.33	-1.745	-0.316	-0.042	-1.029	-0.785	0.72	-0.523	0.013	0.72	-0.239	-0.171	0.069	0.814	-0.423	0.72	0.018	-0.001	-0.056	1.113	-1.329	0.125	-0.114	0.72	0.72	-0.275	0.72	0.72	-0.214	-0.319	0.112	0.041	0.149	-0.835	0.72	0.741	0.72	0.72	-0.477	0.72	0.034	0.107	0.157	-0.267	0.191	0.72	-0.103	0.165	0.72	-2.527	-0.361	-0.423	0.546	-0.581	-1.358	0.451	-0.106	-1.218	0.047	0.804	-0.721	0.327	-1.045	0.085	0.72	-0.198	-1.877	-0.359	-0.343	-0.275	0.29	-0.878	0.109	0.72	1.482	0.72	0.179	0.138	0.172	-0.031	-5.821	-1.765	0.72	0.72	0.515	-0.176	0.012	0.111	0.72	-0.656	0.037	0.157	-0.152	-0.671	1.993	0.099	-1.281	0.72	-1.125	0.72	0.015	0.72	-0.78	-0.326	0.026	0.064	0.273	-0.335	0.53	0.72	0.072	-1.894	-0.009	-0.175	0.393	-0.834	0.458	0.799	0.446	0.908	-0.622	-1.224	-0.14	-1.303	0.72	-0.408	0.636	-0.567	0.72	0.596	0.024	-1.477	0.183	0.72	2.675	2.592	-1.473	0.427	0.72	0.553	-0.309	-1.693	0.72	-0.492	0.079	-0.616	0.255	0.196	0.074	0.72	0.013	-0.314	0.045	-0.739	0.531	0.72	-0.732	-0.387	-0.099	0.09	-1.367	-1.047	-1.116	0.72	-0.089	-0.184	0.72	0.426	0.111	0.412	0.72	-0.113	0.72	0.72	-0.542	-1.672	-0.005	-0.193	0.246	0.72	0.513	-0.684	0.72	-0.925	0.72	-1.865	-0.114	-0.331	0.72	-0.345	0.72	0.72	0.72	-0.584	-0.069	-0.08	0.72	0.239	0.72	0.72	0.72	0.72	-1.094	0.72	-0.641	-0.48	0.085	0.72	-0.999	0.617	0.72	-0.031	0.72	1.652	0.42	0.079	0.16	0.72	-0.107	-0.162	0.027	0.72	0.72	-0.226	0.72	-0.872	0.194	-0.931	0.72	0.11	-0.208	0.18	-0.53	-0.908	0.177	0.72	0.394	-0.134	-0.972	2.219	-0.25	-0.188	-0.623	-0.046	0.256	0.157	-0.918	-0.793	-0.497	-0.492	0.144	0.72	0.382	-0.255	-0.123	0.72	-0.377	-0.843	5.529	2.679	-0.855	0.72	-0.069	-1.046	0.093	-0.227	-0.095
X43507	X52906	-0.357	0.194	-0.333	-0.517	0.484	-0.405	-0.019	0.383	-0.197	-0.247	0.453	0.135	-3.099	0.036	-0.171	0.2	-0.137	-0.364	0.872	0.199	-0.115	-0.078	0.382	0.206	-0.126	0.107	-0.275	-0.647	0.204	0.612	-0.052	0.069	-0.352	0.649	-0.037	0.04	0.19	0.345	0.208	0.065	0.329	0.303	-0.163	0.115	-0.107	0.075	-0.26	0.212	0.088	0.057	0.63	0.214	2.336	-0.2	-0.17	0.077	-0.028	0.001	0.038	-0.411	0.273	-0.0	-0.63	0.403	-0.064	0.483	0.55	0.183	0.119	-1.547	-0.346	0.095	0.37	1.143	-0.094	-0.316	0.236	0.335	0.611	0.249	0.323	-0.109	-0.222	0.866	-0.263	-0.107	0.406	0.328	-0.744	0.041	-0.06	-1.044	-0.533	-1.455	0.504	0.077	0.079	7.212	0.402	-0.044	-0.174	-0.101	0.762	0.045	-0.121	0.109	0.117	-0.033	0.236	-0.748	0.65	0.205	0.097	-0.031	0.039	0.356	0.296	0.28	0.472	0.874	-0.119	0.359	0.541	0.341	-0.043	0.419	0.072	0.541	-0.015	-0.266	0.042	0.575	0.071	-0.608	-0.484	0.145	0.557	0.187	0.102	0.07	0.702	0.768	0.891	-0.363	0.311	0.097	0.102	1.243	-1.715	0.573	0.632	-0.435	0.632	0.394	-0.088	0.067	-0.078	0.193	-0.019	-0.589	0.079	0.171	0.858	0.489	0.378	0.662	-0.228	-0.797	-0.451	0.19	-0.085	-0.115	0.076	0.074	-0.465	-1.301	0.002	-0.197	0.645	0.085	0.76	-0.863	0.195	0.432	-0.08	0.161	0.223	0.315	-0.775	0.073	0.552	0.042	0.152	0.071	0.334	0.183	-0.695	-0.883	0.128	0.462	0.042	-0.031	-0.226	0.483	0.086	-0.063	-0.746	0.348	0.295	0.739	0.519	0.984	-1.16	-0.243	-0.127	0.631	1.063	0.075	0.091	0.085	0.642	-0.268	0.861	0.936	0.093	-0.562	0.024	0.047	1.231	3.808	1.029	1.342	4.149	1.606	2.826	-3.681	1.231	-2.362	1.231	-2.312	0.633	-1.067	-0.605	-2.405	-0.299	1.726	4.501	1.231	2.218	-2.717	1.509	0.543	1.231	-0.649	1.5	-3.045	1.231	-0.934	0.405	1.231	1.231	-0.547	1.231	0.277	0.128	-0.802	0.323	-1.372	0.701	0.41	0.851	0.413	1.176	0.128	-2.475	-1.914	-2.034	1.231	0.248	1.231	1.231	-0.812	0.091	-1.566	1.231	-0.848	1.231	1.231	-2.275	3.017	1.231	-1.073	-0.475	0.072	-0.24	1.32	-0.099	3.571	-1.046	1.848	1.256	-0.649	1.231	-0.673	1.231	-2.818	1.231	-2.465	0.121	-2.688	-0.249	1.231	0.753	0.239	-1.251	1.231	0.554	-1.98	0.947	-1.266	1.231	1.231	-5.564	1.697	-0.234	-0.621	1.231	-1.361	-1.309	-1.434	-1.046	1.231	0.237	-0.35	-0.042	-1.011	-0.338	0.373	1.231	1.04	1.231	-2.523	1.231	-0.585	-0.431	-2.802	-1.002	-2.784	-1.691	1.231	-1.605	1.231	-1.782	3.561	-0.125	-1.155	0.924	0.456	-2.177	2.163	-1.687	-1.466	-0.244	-0.029	-0.149	-0.941	1.231	-1.299	0.366	-1.088	-0.73	2.687	-5.135	-1.679	1.231	1.231	1.231	1.962	1.697	-0.464	0.275
X43507	X52909	0.201	0.129	-0.284	-0.144	-0.683	-0.166	-0.101	0.283	1.567	0.37	-0.15	-0.648	0.127	1.567	0.154	-0.52	-0.613	-0.472	0.084	1.567	0.205	0.242	-2.063	1.567	-0.103	0.227	-1.741	-0.276	0.39	0.619	1.228	0.195	1.567	1.567	0.191	0.532	0.211	1.065	2.093	0.121	-1.162	0.253	0.265	0.14	-0.044	0.411	-0.37	0.687	0.183	-0.293	0.019	0.209	1.402	0.642	-2.608	0.423	0.479	1.567	0.199	0.991	0.704	0.067	1.567	0.464	0.165	-2.032	0.216	0.214	0.953	1.567	0.045	0.18	0.283	2.738	1.567	-0.176	0.622	-0.233	1.227	-0.104	-0.689	0.0	-2.261	-0.127	-0.8	-0.117	0.905	0.036	-0.313	0.127	0.247	-0.8	-2.203	0.521	0.296	0.03	0.37	-5.773	0.365	0.238	-0.102	-0.254	-0.938	0.242	1.174	-0.08	1.567	0.047	-2.029	-0.241	1.067	-0.916	0.382	-1.229	0.039	-1.4	-0.234	-0.04	-2.748	2.066	1.567	0.011	-0.346	1.567	0.08	0.377	0.126	0.372	-1.195	1.567	0.075	-0.156	0.156	0.43	0.623	-0.068	0.327	0.37	-0.231	-0.045	-1.119	0.392	1.218	-0.496	0.431	0.156	0.182	1.523	1.567	-0.18	1.567	1.567	-0.032	1.567	0.111	0.146	-0.128	-0.278	0.272	0.457	0.154	-0.744	1.161	0.058	1.567	0.031	0.38	-1.006	1.567	-0.044	0.276	0.071	-0.451	0.742	-0.001	0.487	-1.095	0.304	0.003	0.043	0.22	-1.124	-0.089	0.179	0.292	1.567	0.159	0.61	-0.292	1.567	0.259	0.129	0.196	0.149	0.427	-0.684	1.567	1.567	0.237	0.178	0.119	0.172	1.567	-1.82	0.107	0.141	-0.668	-0.14	0.924	-0.061	0.578	-1.155	2.462	0.931	0.114	-0.141	0.368	0.114	0.157	-0.041	1.313	0.091	-2.323	0.153	0.144	0.011	0.336	0.189	0.34	1.031	0.031	0.635	1.56	0.078	1.476	-0.058	1.07	-0.041	0.615	-1.858	0.232	-0.747	-0.561	0.26	0.319	3.114	1.745	-0.71	1.397	0.693	1.374	0.745	-0.58	0.132	-0.359	0.811	0.6	0.068	-0.387	0.314	1.132	0.181	1.567	0.243	0.175	0.523	-0.218	0.221	0.625	1.008	0.299	0.187	0.808	-0.089	-1.39	-0.047	-0.419	-0.866	-0.426	0.983	0.895	0.464	0.154	1.567	-0.627	-0.516	0.777	-1.21	-0.262	1.431	-0.299	-0.372	0.268	-0.533	-0.262	-0.704	0.033	0.381	1.411	0.225	-0.999	0.323	0.726	0.002	0.668	-2.686	0.111	-0.944	0.148	0.987	1.01	0.809	0.117	0.47	0.714	0.228	1.456	-0.673	1.012	-0.098	0.862	1.028	-4.246	1.235	-1.068	0.439	1.567	-0.58	0.089	-0.523	0.004	0.648	-0.063	0.04	0.585	1.567	0.843	-1.297	1.093	1.325	0.369	0.095	0.988	-0.494	0.195	-0.531	0.121	-0.651	-2.479	0.226	-0.549	1.567	-0.516	1.083	0.138	0.253	-0.025	-0.806	1.762	0.005	-0.885	-0.577	-0.393	0.145	0.148	0.613	0.012	0.367	-0.144	0.066	-1.129	1.723	-7.439	-2.462	1.018	-0.414	0.45	-1.253	-0.359	0.055	0.132
X43507	X53097	-1.409	0.209	-0.778	-0.881	-1.562	-0.102	0.005	-0.094	0.95	-0.322	-1.558	-1.152	-0.491	0.95	-0.172	0.059	-0.848	0.264	-1.008	0.95	-0.885	0.2	-1.669	0.95	-0.571	0.107	-0.082	-0.643	0.109	0.082	-1.01	-0.028	-1.47	-0.718	0.226	0.476	-0.21	0.132	1.541	-0.195	-0.14	0.883	-0.319	0.846	-0.011	-0.263	0.531	1.255	0.063	-0.019	0.955	0.093	-0.264	2.285	0.033	-0.062	0.974	-0.27	-0.06	-0.012	1.161	0.018	-0.468	0.08	-0.344	-0.109	0.95	0.282	-1.941	-1.309	0.896	-0.15	-0.134	2.113	0.281	-0.374	-0.503	-1.604	0.702	-0.16	-0.315	0.005	-0.183	-0.371	0.316	-0.333	-0.037	0.361	-0.461	0.182	0.718	-0.217	0.292	-1.851	0.577	0.008	0.314	-5.368	0.95	0.027	0.95	0.047	0.44	0.203	0.492	-0.081	0.95	0.022	0.95	-0.106	0.872	0.95	0.272	0.399	-0.054	-3.525	0.95	0.505	-1.375	4.567	-0.162	-0.364	-0.049	0.95	-0.157	0.337	-0.12	0.691	-0.554	0.95	-0.003	-0.607	-0.02	0.577	0.95	-0.025	-0.817	-0.93	-0.863	0.397	-0.728	0.95	2.106	0.036	0.1	-0.004	0.051	0.837	-1.551	-0.304	0.95	0.95	0.083	0.95	-0.016	0.11	-0.15	-0.111	0.107	-0.959	0.021	0.095	0.95	-0.218	0.95	-0.587	-0.018	0.95	0.593	-0.146	-0.059	0.95	0.034	0.289	-1.337	2.365	-0.343	-0.054	0.25	0.717	-0.822	0.031	0.217	0.95	-0.226	0.95	-0.037	-0.468	-1.102	0.95	-1.037	0.262	0.09	0.007	-0.153	0.95	0.95	0.95	-0.365	-0.005	0.004	0.063	0.95	-0.905	-0.091	0.053	-0.061	-0.742	0.911	-0.885	-1.433	0.95	3.372	0.95	-0.281	0.95	0.203	0.023	-0.044	0.039	0.95	-0.548	-1.196	-0.486	0.033	0.131	1.034	0.053	0.435	1.094	-0.504	-0.994	0.214	2.476	-1.226	-2.613	0.497	-0.609	-3.684	-0.605	0.421	0.306	0.397	-1.742	-0.005	-1.065	0.339	0.019	-1.56	-1.958	-0.821	0.335	0.219	-0.232	-0.757	0.621	0.506	0.07	-0.363	0.124	0.198	0.303	0.95	0.36	0.095	0.95	0.028	0.08	-1.156	0.221	-0.898	0.208	-0.921	-0.975	-1.79	-0.025	-1.227	0.95	-0.438	0.636	0.95	0.95	0.052	0.95	0.026	-0.166	0.95	0.95	-0.565	-2.157	0.95	-0.796	0.185	0.821	-0.121	-0.401	0.95	-1.246	0.528	-2.387	-0.509	-0.082	0.392	-0.015	-3.877	-3.707	0.95	-1.784	-0.037	-0.242	0.95	0.71	0.95	0.45	0.725	0.95	2.119	0.95	-0.548	0.315	-0.479	0.514	-2.158	0.822	0.95	-0.106	0.627	-1.004	-0.121	0.95	0.53	0.95	-0.073	-0.264	-0.09	0.95	0.95	-1.052	0.95	0.776	0.45	0.403	0.95	0.34	-0.325	0.95	-0.362	-0.507	-0.692	0.95	-1.178	-0.142	-1.304	-0.227	0.013	0.292	-0.863	-0.589	0.102	-0.515	0.057	2.775	0.028	-0.061	0.052	0.95	0.352	-0.841	-0.119	0.95	-0.545	0.069	1.2	-1.231	0.95	0.95	0.456	-2.254	-0.016	0.237	0.024
X43507	X53127	0.957	0.05	-0.113	-1.896	0.002	0.235	0.354	1.079	0.094	-0.918	0.333	0.686	0.168	-0.219	0.175	0.414	0.737	-0.212	0.461	-0.163	0.107	0.131	-0.366	-0.256	0.447	0.12	0.51	0.468	0.444	0.405	0.028	0.097	-0.674	0.201	0.158	-0.178	0.213	0.272	0.838	0.129	0.35	-0.496	-0.659	-0.376	0.093	0.336	-0.628	0.608	0.176	0.142	0.476	0.166	0.036	1.072	-0.285	0.026	0.286	-0.502	0.175	0.018	0.09	0.161	0.61	-0.015	-0.167	-0.264	0.971	0.21	-0.488	-1.286	-0.344	0.116	-0.14	0.242	-0.197	-0.265	0.18	0.042	0.569	-0.577	0.33	-0.45	-0.473	0.701	-0.049	0.118	-0.041	0.24	-0.055	0.137	0.063	-0.155	-1.124	0.724	0.265	0.11	0.207	8.144	-0.169	0.048	0.64	-0.653	-0.378	0.242	0.246	0.103	-0.145	0.065	0.435	-0.114	0.578	-0.683	-0.057	-0.535	0.227	0.308	-0.55	0.015	-1.664	0.136	0.241	0.495	0.541	0.955	0.065	0.304	0.149	-0.21	-0.7	0.21	-0.156	-0.256	0.043	0.154	0.578	0.147	0.487	-0.18	-0.98	0.638	0.25	1.256	0.723	-0.283	0.885	0.12	0.242	1.533	-2.56	-0.769	0.846	-0.243	0.472	0.699	-0.067	0.165	0.374	-0.27	0.08	0.5	0.136	-2.342	1.73	0.195	1.044	1.066	-0.151	-0.168	0.508	-0.408	0.031	0.677	0.108	0.434	0.797	1.103	0.56	-0.017	0.974	0.344	0.975	0.888	0.258	1.378	-0.292	0.789	0.032	0.466	2.582	1.113	-0.898	-0.032	0.035	0.077	0.26	1.064	0.75	-0.55	-0.244	0.352	0.095	-0.023	0.206	0.607	0.141	0.102	0.402	0.529	0.126	-0.378	0.053	1.381	0.777	1.076	-0.038	0.792	-2.393	0.135	-0.006	0.142	1.335	-0.109	-0.652	1.297	-0.718	-0.102	0.063	0.12	0.124	-0.089	0.536	0.447	0.42	0.722	4.851	-2.015	1.04	2.975	-0.659	0.884	0.453	-0.029	-0.117	0.745	0.132	3.403	1.343	0.089	-0.038	-0.854	-0.56	-0.326	-0.258	0.091	0.1	-0.01	0.483	0.597	-0.064	-7.314	1.139	-0.03	-5.399	0.875	0.169	-0.981	-0.14	0.208	-0.462	0.303	0.32	-0.089	-0.423	-0.811	0.4	-1.739	-0.006	0.974	-0.351	0.818	0.923	0.925	0.154	0.589	0.336	-0.414	1.318	2.119	-0.356	0.352	-0.265	0.336	-0.219	-0.12	0.009	0.078	0.319	-0.213	0.139	-4.063	-0.503	-0.237	-1.751	-0.118	-0.784	-4.286	0.323	-0.121	0.095	0.385	1.096	0.874	1.121	1.167	0.661	-0.35	0.207	0.442	-0.598	-0.14	0.424	0.577	-0.278	0.083	0.818	0.081	1.49	-0.502	0.089	0.394	0.25	0.496	-0.245	0.063	0.794	1.542	0.446	-0.448	0.905	-0.756	2.119	4.989	0.776	-0.57	-0.19	-0.852	-0.375	0.094	0.075	0.89	-0.569	-0.019	-1.018	0.738	0.191	0.084	0.295	0.919	1.49	0.665	0.371	1.916	-5.565	0.012	0.142	1.083	0.266	0.522	0.066	0.646	-0.678	0.405	-3.347	0.594	0.245	0.074	-0.026	-0.006	0.354	-0.256	0.251
X43507	X53157	1.126	0.625	-0.828	-2.239	-1.984	-0.428	-0.131	0.582	-1.412	-0.683	1.126	-0.591	-0.526	1.126	-0.085	0.566	-0.325	1.126	1.126	1.126	-0.103	0.263	-1.099	1.126	-0.518	0.247	-0.367	-1.034	0.52	1.073	1.192	0.183	1.126	-0.031	0.12	0.233	0.245	-0.903	1.194	0.199	-0.672	-0.905	0.432	0.283	0.407	0.443	1.126	-0.538	0.16	0.05	0.664	0.217	1.112	0.187	-1.637	0.358	0.933	1.126	0.199	-0.97	0.639	0.118	1.126	0.646	0.012	-1.447	1.126	0.189	0.17	-1.375	-1.019	0.168	1.126	2.12	1.126	0.587	0.507	-0.245	1.329	-1.865	1.126	0.141	-0.887	0.425	-0.84	0.282	1.126	0.458	0.582	-0.238	0.436	-0.917	-2.145	-1.081	-0.767	0.073	-0.32	8.631	-0.319	-0.232	1.126	-1.583	1.126	-0.197	0.866	-0.233	1.126	0.193	-1.695	1.126	1.285	-1.603	0.349	-1.858	0.273	-2.406	-1.422	-0.154	-1.731	0.731	1.126	-1.395	1.014	1.126	0.209	0.142	0.065	-0.738	-1.035	1.126	0.159	-0.728	-0.124	-1.388	-1.369	0.023	0.817	-1.564	-2.29	0.618	-0.714	1.126	0.589	-0.408	1.313	0.1	0.253	2.332	-1.913	0.198	1.126	1.126	-1.138	1.126	-0.197	-0.072	0.439	-0.658	0.102	-0.073	0.086	-0.665	1.126	1.126	1.126	1.126	0.296	-0.603	1.126	-0.256	-0.321	-0.472	-0.101	0.679	0.009	0.257	-0.324	0.199	1.126	0.844	1.126	1.126	0.283	1.126	0.349	1.126	0.422	1.126	0.552	0.082	0.595	-0.392	0.086	0.034	0.145	1.126	1.126	1.126	-0.424	0.372	0.111	-0.085	1.126	-1.111	0.069	-0.128	1.126	-0.394	0.758	-1.085	-0.447	1.126	1.799	0.032	0.22	1.126	1.126	0.052	0.096	0.07	1.126	-0.149	-1.16	1.126	0.09	-1.58	0.242	0.248	0.029	1.277	0.201	-0.665	0.493	1.571	0.906	-3.467	0.493	0.533	0.389	0.062	0.476	-0.048	0.036	0.029	0.186	1.442	0.742	0.03	-0.767	0.602	1.409	0.159	0.039	0.235	-0.165	-0.263	0.289	0.145	-0.143	0.266	1.126	0.106	0.069	0.613	0.11	-0.121	0.301	0.187	-0.337	0.071	0.121	0.043	-0.032	-0.319	0.047	0.682	-0.834	0.582	0.109	0.396	1.126	0.445	0.149	-0.048	0.003	0.011	1.126	0.326	-0.37	-2.811	-0.367	-0.052	-0.024	-0.177	-0.354	-0.054	0.159	0.157	-0.373	-0.462	-0.293	-0.275	-0.09	0.076	-1.083	-4.038	1.126	-0.157	0.055	-0.264	1.126	0.288	0.502	0.18	0.606	-0.358	1.452	-0.023	-0.016	1.126	-0.077	0.101	-1.333	0.274	0.21	0.13	0.49	-0.139	-0.22	-0.112	-0.944	0.056	-0.094	-0.039	-0.012	1.026	-0.238	-0.515	0.25	-0.234	0.485	0.609	1.126	-0.051	0.188	-0.169	-0.903	-0.807	0.725	0.62	-0.695	0.358	-0.312	1.288	0.116	-0.008	0.123	0.122	-0.06	1.229	0.109	0.341	-0.72	0.655	0.113	0.21	-0.601	0.434	0.066	0.185	-0.111	0.635	-4.903	1.046	0.626	-0.187	-0.022	-0.422	0.464	-0.404	0.092
X43507	X53266	1.197	0.114	0.624	-0.272	-0.376	0.135	0.104	0.118	-0.719	-0.919	0.835	-0.607	0.044	-1.124	-0.106	0.515	-0.202	0.155	0.057	-0.234	0.603	-0.115	-0.003	0.157	0.443	0.191	1.463	0.126	0.571	0.137	-0.106	-0.161	-1.244	1.463	-0.02	0.301	0.235	0.025	-0.582	0.171	0.039	0.701	-0.297	0.272	0.112	-1.007	0.096	-0.55	-0.242	0.158	-0.737	0.153	-1.96	0.607	-0.811	0.196	0.433	-0.875	-0.305	0.176	0.585	0.01	0.788	-0.968	-0.659	-0.007	-0.45	0.208	-0.562	1.463	0.826	0.154	-0.068	2.388	0.007	1.76	0.402	0.175	0.129	0.267	-1.079	-0.55	-1.019	0.846	0.606	0.039	0.182	0.395	0.569	-0.305	0.4	0.121	-0.382	0.513	0.416	0.049	0.163	-7.72	1.463	-0.429	-0.455	-1.254	-0.391	0.013	-0.539	-0.205	0.856	0.123	-0.278	0.644	0.001	0.351	0.07	-0.411	0.274	1.015	0.122	-0.299	-2.508	-0.826	-0.678	0.841	0.401	0.555	-0.448	0.163	0.104	0.878	0.029	0.094	0.09	1.253	0.198	-0.483	0.642	-0.054	1.558	-1.124	-0.467	0.215	-0.392	1.463	0.233	-0.869	1.539	0.153	0.246	0.981	1.463	-1.011	-0.316	-1.062	-0.093	-1.962	-0.131	0.175	0.216	0.037	-0.404	1.023	0.014	0.309	1.463	-0.291	1.463	0.379	0.247	-0.326	-1.035	-0.306	-0.551	-0.317	0.113	-0.369	-1.966	-3.312	0.486	-0.264	0.633	0.864	0.203	0.208	0.288	1.463	-1.564	0.388	0.305	0.405	0.315	0.178	0.722	0.106	0.112	0.142	0.703	-0.987	0.804	0.491	0.515	-0.244	-0.124	-0.225	0.029	-0.576	0.153	-0.283	0.194	0.285	-0.06	1.539	0.106	0.285	-1.881	1.077	0.255	0.614	-0.143	0.056	0.158	-0.138	1.463	0.585	1.339	-0.04	0.086	-0.141	-0.565	0.286	0.198	1.731	0.568	0.658	1.465	1.255	0.247	3.02	0.259	2.446	1.463	3.51	0.062	1.28	-2.132	-0.452	0.291	3.543	-0.08	-0.399	-0.981	0.098	-1.578	0.226	-1.351	-0.438	0.102	1.346	0.852	0.399	0.394	0.051	0.202	0.02	0.06	0.574	0.174	-0.717	0.253	-0.911	2.765	0.655	-0.783	0.183	0.663	-1.21	1.676	1.499	0.853	0.93	0.159	0.073	-0.08	0.06	0.12	-0.793	-0.028	0.807	1.066	0.231	1.425	-1.683	-1.42	1.451	0.227	-0.213	-0.623	-0.588	-3.22	-0.545	-0.497	0.119	-0.087	0.138	-0.79	0.254	1.463	1.463	0.01	4.709	0.115	-0.647	-0.252	1.147	-0.475	0.099	0.01	-0.137	2.559	1.037	0.48	-0.552	0.343	0.95	2.165	-0.917	0.779	-0.07	0.354	1.164	0.526	-0.212	-0.303	0.076	-0.01	0.126	1.095	0.23	0.639	0.363	1.463	-0.886	0.956	-2.036	0.375	-0.357	-0.079	0.472	0.227	0.561	2.27	-1.044	2.474	0.266	1.254	0.006	0.063	-0.255	-0.369	0.092	-0.021	0.905	2.857	0.172	0.133	-0.941	0.198	1.463	-0.403	-0.106	0.137	-0.077	0.725	0.452	-0.052	1.28	0.593	0.319	0.093	-1.449	0.289	0.082	-0.167
X43507	X53267	0.686	-0.199	0.194	0.68	-1.482	-0.023	0.352	0.332	0.273	0.334	0.272	-1.417	0.813	-0.874	0.071	0.323	0.083	0.688	0.603	0.713	0.376	0.323	1.542	-0.692	0.312	0.252	0.992	0.498	0.275	0.435	0.228	0.128	0.048	0.123	-0.049	-0.143	0.261	0.329	0.558	0.225	0.261	0.235	0.155	-0.422	0.057	0.796	0.845	0.422	0.18	0.169	0.126	0.032	-0.859	0.872	-0.206	0.146	0.362	-0.469	0.226	1.009	0.371	0.183	0.313	0.405	-0.452	0.164	0.557	0.212	-0.476	0.739	-0.464	0.217	0.906	1.554	-0.087	0.753	0.494	0.827	0.314	0.225	-0.206	-0.437	-0.025	0.408	0.226	0.335	0.101	0.126	-0.389	-0.069	-0.019	0.357	-0.768	0.948	0.618	0.14	0.32	-8.702	1.869	-2.282	-0.012	-3.016	0.374	-0.114	0.462	0.041	-0.378	0.171	0.648	0.738	-0.015	0.864	-0.735	-0.012	0.245	0.413	-0.934	0.232	-2.204	0.242	-0.702	-0.539	0.044	0.496	0.077	-0.381	0.145	-0.36	-0.19	0.493	0.046	0.634	0.192	0.274	0.407	0.05	0.134	-0.465	-0.354	0.2	-0.292	1.013	1.098	-0.718	0.928	0.152	0.254	2.186	-1.292	-1.365	0.731	0.711	-0.396	-0.027	-0.22	0.02	0.109	0.206	-0.048	1.362	0.171	-2.795	1.664	0.882	0.661	0.679	0.366	0.521	0.331	-0.132	0.18	0.951	0.179	0.529	0.606	-3.002	-0.532	0.382	1.408	-0.564	0.979	0.895	-0.326	-0.046	-0.192	1.045	0.111	0.655	1.645	-1.115	-0.009	-0.269	0.215	0.144	0.707	0.251	0.989	0.938	0.557	0.255	0.016	0.188	1.186	-0.072	0.148	-0.004	0.522	1.054	0.033	-0.042	1.062	0.658	-0.962	1.337	0.092	0.039	1.101	0.16	0.175	0.171	1.747	0.233	0.201	1.336	0.168	-0.059	0.199	0.389	-2.28	-1.445	0.787	0.226	2.778	0.451	0.719	-0.993	1.076	1.436	-0.001	2.005	0.379	0.418	-0.273	1.864	0.301	0.702	4.678	-1.782	2.371	-2.058	-0.284	1.269	-1.246	-0.726	0.271	4.402	-0.173	0.081	-0.268	0.152	-0.01	-0.53	0.467	-0.73	0.168	-1.269	0.493	1.787	2.939	0.097	-1.254	-0.383	-0.205	-0.763	0.569	-0.288	-1.435	0.7	0.37	0.96	0.339	0.709	0.191	0.457	0.43	0.201	1.054	0.412	1.446	-2.37	-1.328	1.2	0.287	0.296	-1.398	-0.582	0.452	-0.732	1.113	0.716	-1.322	-0.182	0.698	-0.469	-1.367	0.769	0.141	1.526	0.227	-0.195	0.925	0.942	-0.164	0.678	0.311	-0.639	1.237	-0.307	0.357	0.353	-1.001	0.683	-3.671	0.143	0.075	-0.216	1.21	0.029	-0.283	-0.795	1.356	-0.4	0.1	0.145	-0.531	1.585	1.283	-0.298	1.01	1.403	1.086	-1.994	-0.099	0.289	0.015	0.217	0.226	0.604	0.342	0.171	1.628	0.399	-1.903	2.879	0.133	0.2	-0.106	-0.102	0.774	1.476	2.531	1.623	0.094	-0.042	0.102	0.783	-1.7	-0.412	0.006	0.227	-0.761	0.053	-4.755	0.552	0.865	-0.501	0.97	-0.425	-0.161	0.274	-0.683
X43507	X54703	0.974	0.457	0.41	-2.106	0.985	0.178	-0.047	0.31	-1.27	-1.103	-0.337	0.043	0.862	0.016	0.25	0.4	-0.366	-0.48	-0.413	0.488	0.163	0.176	0.01	-0.139	-0.141	0.261	0.212	0.736	0.461	0.636	-0.294	0.253	-2.286	0.182	0.178	0.358	0.025	0.999	1.751	0.106	0.444	-0.181	0.117	0.559	0.64	0.317	1.499	0.569	0.243	0.034	-0.013	0.199	-0.44	-1.455	0.274	-0.013	0.912	-1.547	0.251	0.463	0.679	0.142	-0.377	-0.528	0.131	-0.277	1.04	0.222	0.308	1.52	0.88	0.203	0.619	1.702	-0.28	0.949	0.355	-1.037	0.367	-0.126	-0.608	0.052	0.08	-1.319	-0.189	-0.032	-0.98	0.316	0.314	-0.421	0.403	0.668	-1.058	0.074	0.17	0.11	0.356	-4.509	-0.584	0.042	-0.785	-0.182	-0.932	0.28	0.735	0.244	0.286	0.242	-1.185	-1.422	0.685	0.752	0.218	-1.222	0.304	-1.238	-0.507	-0.527	-0.592	1.72	-0.516	0.114	0.905	1.284	-0.283	-0.36	0.132	0.845	-0.456	1.892	-0.042	0.34	0.168	-0.307	2.184	0.142	1.304	-1.03	-1.638	0.645	-1.702	0.305	1.43	-1.262	2.585	0.221	0.264	0.401	1.756	-2.494	0.322	0.372	0.249	-1.465	0.094	0.057	0.006	0.046	0.146	0.886	-0.091	0.228	1.516	0.182	0.913	1.273	0.481	0.839	1.068	-0.129	0.294	0.215	0.132	0.559	1.018	-1.996	0.364	-0.151	0.549	0.968	-0.11	0.624	0.3	0.708	1.12	-0.121	0.339	0.431	-1.074	0.594	-0.704	-0.273	-0.076	0.219	0.545	1.224	0.845	2.184	0.011	-0.593	0.092	0.17	-0.103	0.281	0.219	0.202	0.47	0.997	1.186	-1.687	0.851	0.953	-0.641	0.974	-0.103	0.551	1.613	0.205	0.149	0.155	1.836	0.399	0.348	0.839	0.215	-1.186	0.401	0.353	-0.172	-0.256	-0.335	0.208	2.375	1.681	-1.175	-0.886	1.001	0.841	0.687	2.209	0.516	0.534	-0.046	0.542	0.078	1.394	-0.99	-1.153	1.177	0.757	1.719	0.067	0.208	0.286	0.138	-0.523	0.469	0.393	0.036	0.771	0.867	0.51	0.783	0.702	0.223	0.523	-0.047	-0.409	1.062	0.774	-1.106	-0.18	0.971	0.391	-0.896	1.955	0.055	0.394	0.155	0.494	-0.219	0.928	0.236	0.863	-0.173	0.336	1.166	0.302	-0.702	-1.026	-0.179	0.564	-0.117	0.178	-0.801	-0.06	0.494	0.059	0.812	0.155	0.12	0.358	0.306	0.584	0.979	0.225	-0.131	-0.147	0.2	0.756	0.697	0.175	0.324	0.856	0.88	-0.413	1.186	0.677	0.726	2.185	-0.798	0.212	1.957	0.857	0.479	-0.528	0.156	0.09	0.678	0.118	-5.598	-0.387	0.108	0.282	0.65	1.136	0.441	0.494	0.816	-1.304	1.132	-0.842	0.544	0.001	0.336	0.613	-0.457	2.133	1.762	0.984	0.785	0.762	0.834	1.279	0.131	0.868	-0.287	-0.171	1.921	0.419	1.221	0.972	-0.19	0.343	0.215	0.48	0.195	0.24	0.305	0.67	0.338	0.157	-1.214	2.023	0.077	-0.583	-1.01	-1.471	0.762	0.008	0.212
X43507	X54837	0.894	0.532	0.69	-0.183	1.276	0.138	0.33	1.017	-0.14	-0.874	0.387	0.251	0.041	-0.1	-0.007	0.509	0.713	0.371	-0.077	-0.619	-0.092	0.476	-0.139	-0.304	0.497	0.045	0.812	-2.256	-0.151	0.388	0.766	0.11	0.444	-0.669	0.133	-0.079	0.219	-0.447	0.723	-0.246	0.091	-0.85	-0.062	0.102	-0.024	-0.148	1.315	0.013	0.046	-0.061	0.449	0.148	1.941	-3.034	-2.031	0.205	0.077	1.315	0.163	0.488	0.563	0.158	-0.168	-0.114	0.315	-0.374	1.004	0.053	0.464	-0.445	0.567	-0.015	0.837	1.422	1.315	0.824	0.106	0.408	-0.203	-1.182	-0.48	-0.434	0.187	0.389	-2.531	0.153	-0.582	0.037	0.187	0.236	0.175	-0.513	0.744	0.464	0.024	0.134	0.158	6.007	-0.261	0.267	0.417	0.867	-1.015	-0.07	0.41	0.112	0.053	0.05	-0.741	0.432	0.747	0.381	0.187	-2.533	-0.746	0.478	0.058	-0.606	-2.145	-1.146	0.299	-0.739	-0.481	1.315	-0.829	0.181	0.147	0.706	-0.001	1.315	-0.161	0.078	0.177	1.844	0.66	0.162	0.288	0.381	0.649	1.46	-0.399	-0.406	0.558	-2.025	1.587	-0.111	0.133	2.432	0.147	-0.5	-0.07	1.315	-0.692	-0.514	-0.286	-0.135	0.429	-0.065	-0.126	0.234	0.058	0.527	1.315	-2.125	0.178	-0.333	0.379	-0.84	-1.945	0.33	0.088	1.315	0.134	0.706	-1.819	-0.104	-0.129	0.243	1.315	-1.1	0.384	0.8	0.113	0.295	0.668	1.315	0.117	1.076	-0.496	0.546	0.051	-0.522	0.062	-0.006	0.237	1.315	-0.028	0.562	0.581	-0.268	-0.063	0.044	0.492	-1.392	0.096	0.009	0.017	0.967	-0.598	0.73	0.587	0.058	2.519	0.932	0.028	1.08	1.315	0.11	0.141	0.125	0.804	-0.267	-0.311	0.736	0.148	0.079	-0.171	0.368	0.37	0.44	-0.338	0.916	-0.625	-1.551	-1.278	0.618	1.221	0.911	-0.008	3.086	0.052	1.57	0.542	1.342	-0.353	-1.805	-1.218	0.446	-0.326	4.603	-2.154	-0.565	0.798	-0.581	0.467	-0.997	-0.697	0.14	-0.344	1.161	-0.138	0.805	1.09	-0.3	-0.086	-0.305	-0.504	0.599	-0.826	0.369	-1.176	-0.34	-0.319	-0.986	0.047	-0.126	0.772	0.751	-0.373	-0.52	1.185	-0.26	0.163	0.782	-2.047	0.13	-0.791	-0.505	-0.148	1.413	0.94	-0.378	0.311	-0.815	0.686	-0.941	0.355	0.017	0.957	4.944	-0.828	0.143	-2.689	0.834	1.039	-2.982	0.745	3.155	0.191	-0.848	0.492	0.818	-0.05	-1.479	-1.443	0.73	1.213	1.23	1.587	-0.602	1.315	0.568	-4.832	3.104	-1.922	-0.235	0.124	-1.046	-0.367	0.575	1.105	-0.226	0.053	0.249	0.709	0.474	0.977	0.861	0.725	-1.369	-0.845	1.023	0.159	0.812	0.059	0.582	-0.499	3.317	-1.006	1.145	0.752	0.7	1.615	-0.221	0.209	-0.207	0.786	-0.401	-0.717	-0.039	1.602	0.497	0.001	-0.766	0.186	0.897	0.894	1.655	0.197	0.794	0.025	-1.14	-5.024	-1.026	0.787	-1.321	0.293	2.031	0.035	-0.147	0.243
X43507	X54840	1.49	0.011	0.22	-0.585	-1.019	0.017	-0.309	1.49	-1.182	-0.275	-0.325	-0.314	-0.016	-1.461	0.131	-0.048	-1.274	-0.488	1.49	-0.178	-0.117	0.285	-1.917	-0.577	0.08	0.251	-0.208	-0.642	0.639	0.312	0.262	0.168	-0.931	0.149	0.099	0.454	0.114	1.007	0.909	-0.134	0.326	0.653	-0.024	0.087	0.631	0.013	1.49	0.426	0.049	-0.009	-0.108	0.081	0.708	-3.461	-0.525	0.274	-1.024	1.49	0.203	0.515	0.503	0.138	-1.034	0.008	0.295	-0.438	1.49	0.166	-1.176	1.49	0.85	-0.314	-0.517	0.272	-1.111	0.145	-0.09	-0.637	0.834	-1.546	1.49	0.325	-2.032	0.149	-1.027	0.036	-1.521	0.116	-0.529	-0.072	0.262	-0.718	0.829	0.073	-0.333	0.076	0.424	3.222	-0.313	0.284	-0.749	-1.049	-0.17	0.122	0.765	-0.079	-0.646	0.071	1.49	1.49	-1.028	1.108	-0.509	-1.659	0.113	-1.493	-1.367	0.776	-2.471	-0.039	-0.025	-2.014	0.166	1.49	-0.123	0.354	-0.011	0.279	0.096	1.49	-0.225	0.475	-0.266	1.146	-0.426	-0.097	-1.471	-0.457	-0.708	0.036	-0.839	1.49	-0.359	-0.657	0.74	0.045	0.259	3.008	1.49	0.329	0.406	-0.038	0.436	1.49	-0.368	0.124	0.27	0.227	0.184	-0.952	0.117	0.163	0.585	1.49	1.49	1.49	0.392	0.264	1.49	-0.449	0.025	-0.516	0.118	0.715	0.235	-3.256	0.523	-0.221	-0.363	0.758	1.49	1.278	0.237	0.319	0.604	0.407	0.284	1.49	1.246	-0.396	0.061	0.284	-0.026	0.116	0.027	0.165	-0.25	-0.851	0.265	-0.162	0.076	0.159	-0.857	-1.625	0.122	0.147	-0.326	-0.778	-0.066	0.476	0.098	0.221	-0.581	1.49	0.065	-0.0	1.49	-0.021	0.04	0.004	1.49	-0.409	1.49	1.49	0.131	-0.398	0.279	0.18	-0.894	1.21	0.137	-0.802	5.52	0.633	0.871	-1.902	1.49	-0.312	-0.037	0.151	0.622	0.677	0.577	0.831	0.166	8.177	2.967	0.218	0.273	1.031	1.439	-0.456	-0.778	0.753	-0.239	2.668	0.315	0.387	-0.123	-0.237	1.49	-0.009	0.801	0.281	0.113	0.244	0.32	0.249	0.342	-0.132	0.113	0.166	0.033	-0.93	-0.088	-0.914	-0.302	0.469	0.206	1.195	0.433	0.18	0.129	1.046	0.434	-0.477	0.031	0.089	0.396	-3.927	0.069	1.107	-0.138	-0.623	-0.695	0.399	1.49	0.479	-1.024	-0.765	0.087	-0.276	1.49	-0.184	1.048	0.18	-0.083	2.089	0.074	-0.267	1.49	-0.345	-0.116	0.41	1.49	-0.388	-0.516	-0.34	-1.593	0.382	0.449	-0.345	0.385	1.315	0.196	0.185	1.49	-0.841	-0.001	-0.449	1.034	-0.931	0.038	-0.509	0.355	1.49	-0.252	-1.052	-0.37	0.762	-0.213	-0.366	0.435	-0.682	-0.008	-0.304	-0.148	0.565	-0.751	0.683	0.896	-0.65	-1.276	0.233	0.151	-0.252	-0.887	-0.174	0.336	1.719	1.264	1.316	-0.926	0.335	0.108	-0.009	-0.259	0.129	0.019	-0.08	-0.993	0.469	-3.827	1.719	0.386	-0.674	0.468	-4.111	0.547	-0.654	0.161
X43507	X54841	0.498	0.193	0.359	0.405	0.005	-0.015	0.193	0.497	-0.057	-0.143	-0.922	-0.521	0.872	0.805	0.192	0.527	0.35	0.064	0.051	0.84	0.615	-0.261	-0.177	-0.396	0.472	0.193	-0.121	-0.332	0.513	-0.5	-0.444	0.211	-1.012	0.33	0.219	0.399	0.03	0.813	0.298	0.118	0.1	0.094	0.034	0.842	0.573	0.509	1.761	0.129	0.169	0.012	-0.184	0.243	1.262	3.57	1.391	0.343	0.477	-0.139	0.222	0.009	0.808	0.008	-0.951	0.313	0.187	0.12	0.927	0.143	0.404	0.441	-0.02	0.045	-0.222	1.459	-0.763	-0.197	0.172	-0.383	0.009	0.274	0.518	0.098	0.305	-0.764	-0.311	-0.495	0.74	0.182	0.362	-0.327	-0.035	0.96	0.135	0.449	0.744	0.046	0.238	-10.497	0.474	-0.537	0.001	-0.043	0.239	0.193	-0.702	0.124	-0.563	0.19	-0.755	-0.306	-0.532	1.277	0.203	0.07	0.146	0.92	0.055	0.056	-1.652	1.052	-1.137	-1.334	-0.577	1.451	-0.26	0.043	0.169	0.294	-0.006	0.642	-0.096	0.521	-0.018	-0.824	1.022	0.153	0.796	0.539	0.453	0.155	-0.115	0.433	1.28	-0.736	-0.406	0.172	0.123	0.351	0.183	-2.24	0.22	0.166	0.288	0.595	0.098	0.146	-0.825	0.209	-0.069	-1.242	0.116	0.419	1.345	0.304	1.076	1.043	0.393	0.914	0.446	0.161	0.256	-0.664	0.031	0.302	-0.329	-1.62	-0.118	-0.357	0.972	0.83	-0.312	-0.048	0.293	0.387	0.114	0.823	0.172	-0.28	-1.959	0.836	0.769	-0.281	0.162	0.042	0.76	0.507	1.125	1.103	0.345	-0.009	0.157	0.15	1.172	-0.485	0.144	0.01	0.192	0.585	-1.021	-0.378	0.057	0.903	-1.056	0.191	0.128	0.978	1.638	-0.103	0.173	0.168	0.949	0.452	0.453	0.928	0.164	0.661	0.207	0.258	-0.239	3.52	0.268	-0.335	4.584	1.317	-1.702	3.527	0.47	-0.577	0.294	2.357	0.136	0.003	0.607	2.919	0.322	1.288	2.304	-0.452	1.519	2.698	0.916	-1.001	-0.022	0.343	0.193	0.251	0.104	0.148	0.275	2.327	0.419	0.688	0.057	-0.328	0.111	-0.259	0.473	-0.845	2.124	0.637	0.295	-0.191	0.277	-0.26	1.225	3.107	-1.635	-0.188	-0.048	0.693	-1.51	1.015	0.181	0.163	-2.363	-1.14	1.049	-0.549	1.603	-4.815	-1.504	1.878	0.301	-0.054	-0.939	-0.65	-0.132	0.084	0.67	0.781	-0.263	0.555	0.199	0.776	1.185	1.525	-0.893	-1.984	0.194	0.106	0.268	0.553	0.402	0.829	0.017	-1.946	3.076	-1.89	0.666	1.634	-3.415	-0.477	-0.913	0.232	0.322	-0.797	0.057	1.031	0.058	-0.055	0.425	-1.891	0.228	0.264	0.432	0.475	0.57	0.099	-0.022	0.275	-0.822	-6.996	-2.11	1.288	0.062	1.421	1.112	3.041	2.519	-2.25	0.416	0.268	0.897	2.551	-0.16	0.342	0.379	-0.455	0.399	0.857	0.332	1.215	1.618	1.119	-0.854	0.262	0.78	-2.115	0.3	0.027	0.342	-0.553	-2.746	1.877	-0.579	-0.699	-1.231	-0.18	-0.328	0.238	0.175
X43507	X54877	0.893	0.141	-1.92	-1.623	0.174	0.282	0.463	-1.198	0.809	-0.061	-0.013	-0.115	0.879	0.174	0.047	0.343	0.632	0.66	0.174	0.827	-1.779	0.148	-1.102	-0.782	0.19	-0.269	-0.092	1.072	-0.539	-0.022	0.332	0.097	-0.052	1.064	-0.093	0.051	0.11	0.094	-0.746	0.054	-0.123	0.265	-0.268	1.175	-0.035	-0.278	0.726	0.04	-0.139	0.074	1.029	0.054	-0.142	-0.029	-1.292	-0.288	-0.349	1.646	-0.024	-0.599	0.094	0.062	1.646	0.209	0.078	-1.028	1.226	0.179	0.848	-2.453	-1.233	0.034	-2.31	0.177	-0.817	0.345	0.375	0.198	-0.099	1.224	-0.279	-0.33	1.104	0.687	0.2	0.494	-0.14	-0.411	0.32	0.177	0.209	0.422	0.136	1.227	0.283	0.03	0.403	-8.189	0.58	0.291	0.482	-0.439	0.592	-0.013	-0.537	0.12	0.695	0.161	1.146	0.634	0.28	1.017	0.017	0.783	0.122	-2.03	0.902	-0.01	-1.242	0.127	1.055	0.812	-0.551	-0.35	-0.032	0.357	0.073	0.748	0.51	0.652	0.143	-0.136	0.141	-0.863	0.738	0.086	-0.858	-0.253	0.309	-0.935	0.963	1.558	0.3	-1.067	-1.054	0.088	0.042	1.334	-3.472	0.16	0.092	1.159	0.194	0.769	-0.143	0.017	-0.01	0.035	-0.098	1.165	0.058	-0.172	0.826	-0.554	0.113	-0.407	-0.419	-0.211	-0.146	-0.01	-0.004	1.134	-0.055	-0.111	0.123	1.601	0.294	0.357	0.684	-0.729	0.645	-0.211	0.259	0.538	-0.244	0.352	0.159	0.998	0.926	-2.025	-0.795	0.025	0.193	0.029	-0.049	-0.057	0.39	-1.005	0.311	-0.076	0.069	0.118	-0.44	0.015	0.067	0.083	0.847	-0.426	0.661	1.211	0.785	-0.372	-0.27	1.219	0.134	-0.212	0.662	0.063	0.073	0.065	1.462	0.555	-6.647	-0.107	0.043	-0.254	0.199	-0.153	0.785	1.315	-0.346	0.286	2.094	2.31	0.584	-0.288	1.13	2.074	-2.514	-0.773	-0.111	-0.108	0.172	-1.082	0.238	0.906	-0.731	0.397	-1.015	1.035	-1.322	1.322	-1.499	-0.309	0.67	1.693	-0.878	0.748	0.109	1.158	0.195	-0.341	1.088	-0.229	0.084	0.874	0.104	1.503	0.515	-0.624	-1.006	-0.46	1.213	-0.423	0.062	0.11	-0.621	0.386	-0.458	-0.056	0.45	1.034	0.079	0.455	-0.767	0.012	0.946	0.412	0.611	-1.288	-0.123	-0.003	-0.253	0.48	-0.386	-0.83	0.655	-0.27	0.283	0.296	-1.12	-0.446	-0.369	0.095	-2.24	-2.154	0.983	0.618	0.197	-1.115	0.942	-0.222	0.874	0.328	0.565	-2.529	1.116	0.467	0.556	-1.014	0.391	-0.699	-0.193	1.76	0.218	-0.101	1.48	0.28	-0.322	-0.547	1.094	0.561	-0.151	0.075	-0.101	0.907	0.069	-0.503	0.233	-0.011	1.185	-2.062	-1.49	-0.266	0.267	0.218	-0.208	0.651	-0.165	0.633	-1.011	-0.678	-1.313	-0.001	0.166	-0.901	-0.346	0.87	1.964	-0.919	-0.297	5.111	0.97	1.19	0.109	0.842	-1.628	0.732	-0.195	0.69	0.123	1.589	0.122	0.462	1.29	-0.172	-0.861	-1.775	0.519	0.213	-0.308
X31787	X32397	0.186	-1.348	0.078	0.745	1.25	0.334	0.246	0.483	-0.263	-0.678	-0.359	-0.643	0.254	0.696	-0.008	-0.289	1.131	0.296	-1.176	0.216	5.052	-0.441	-0.19	0.151	-0.034	-0.084	0.315	-1.535	0.561	0.065	0.135	0.323	0.3	0.136	-0.842	-0.601	-0.011	0.136	0.168	0.27	0.766	0.309	0.762	0.101	-0.393	-0.522	-0.155	-1.724	0.366	0.265	1.591	0.085	-0.125	0.219	2.376	0.206	-1.362	0.471	0.165	-1.572	-0.627	0.301	3.368	-1.039	0.779	0.222	0.401	0.775	-1.539	-0.188	-1.639	0.537	0.638	-0.64	8.051	0.207	-0.526	0.797	-1.084	0.228	-0.247	0.803	0.277	0.335	0.631	0.106	-0.293	0.153	-0.29	1.815	0.415	-1.617	0.322	-0.904	-0.158	-0.286	-0.269	-3.426	0.154	0.191	-0.503	0.186	1.144	-1.737	0.111	-0.762	0.146	-0.22	0.188	-0.452	0.417	0.64	-0.885	-0.038	0.128	-0.079	0.228	-0.059	-0.788	-0.287	-1.396	0.003	-3.023	0.988	0.076	-0.725	-0.528	-0.214	0.198	0.063	0.04	0.207	0.161	0.83	1.197	1.325	0.237	1.512	1.745	0.101	0.195	0.7	1.363	-2.674	-1.106	-2.925	0.084	-0.053	-0.275	-0.642	0.279	-0.008	-0.7	0.395	0.942	0.729	0.567	-0.757	0.016	-0.003	0.597	0.404	1.035	-1.252	0.835	0.194	0.059	-0.633	0.429	0.38	-0.136	0.667	0.15	0.194	-0.741	1.082	1.053	-0.883	0.405	0.145	0.087	0.115	1.673	0.288	0.123	1.218	0.338	0.087	0.189	-0.215	-0.983	0.204	1.049	0.951	0.183	0.645	0.717	1.1	0.294	-0.003	-0.236	0.357	0.386	0.749	-1.018	-0.477	-0.939	-0.73	-0.015	-0.272	0.151	1.151	0.559	0.35	0.075	1.108	1.444	-2.701	-0.429	0.27	1.818	1.138	1.392	0.793	0.112	0.477	4.973	-0.053	0.096	2.531	0.567	0.224	0.527	0.709	0.634	0.194	0.634	0.162	0.18	0.167	-0.111	-0.017	0.079	-0.033	0.01	0.477	0.209	0.643	0.449	0.031	0.27	-0.018	-0.221	-0.012	0.447	0.636	0.144	-0.56	0.298	-0.007	-0.14	0.167	-0.704	-0.2	0.75	0.445	0.088	-0.001	-0.506	0.185	0.434	0.416	0.174	0.245	-0.578	1.952	-0.065	-0.171	-0.976	0.226	-0.005	-0.421	0.182	-0.046	0.099	-2.483	0.698	0.496	0.639	0.305	0.633	-0.5	-0.845	0.08	0.21	-0.407	0.336	-0.208	0.152	0.305	-0.619	0.391	0.825	0.16	-0.005	0.587	0.441	0.392	-1.347	0.719	1.792	0.156	0.744	0.576	0.118	0.179	2.668	0.466	0.301	0.131	0.107	1.504	-1.032	-1.391	0.073	0.362	-0.466	1.613	0.013	0.343	0.447	-1.152	-0.071	0.274	-0.615	1.103	-1.138	0.058	1.245	-0.072	1.437	0.401	0.475	0.673	0.679	-4.437	0.157	-0.706	0.58	0.33	-0.007	0.148	-1.032	1.372	0.125	2.47	-0.013	0.323	-0.357	0.244	0.18	-0.602	0.096	0.636	0.361	0.755	2.008	1.038	0.079	0.457	0.418	-0.547	-2.149	4.109	-0.243	-0.513	-0.284	0.787	0.667	0.533	-0.417
X31787	X531	0.404	0.661	0.445	0.838	-0.313	0.135	0.366	0.596	0.077	-0.614	0.124	0.021	-0.772	-0.098	0.644	-0.195	0.145	0.187	0.325	0.241	-1.091	0.117	0.064	0.038	-0.845	0.06	0.292	-1.134	-0.139	0.132	0.14	0.187	0.177	0.166	0.086	0.03	0.069	0.176	-0.272	0.25	0.304	0.144	0.698	0.147	-0.194	0.079	-0.02	-1.17	-1.499	0.076	4.742	0.166	0.274	0.228	-0.131	0.041	-0.092	0.948	0.157	-0.161	-0.122	0.879	2.817	0.542	0.515	0.121	0.565	0.859	-0.112	1.54	-0.425	0.471	-1.107	-0.374	1.966	-0.091	-0.467	0.99	-0.212	0.073	0.237	-0.165	0.071	0.181	0.427	-0.299	0.292	1.036	-0.171	-0.011	0.416	2.13	0.023	0.955	0.316	-0.079	0.32	0.73	0.214	0.003	-0.104	0.104	0.424	-0.573	0.071	-0.281	-0.311	1.148	0.154	-0.299	0.654	-0.303	-0.084	0.187	-0.954	-0.039	0.186	0.025	-0.11	0.103	0.335	0.468	-0.136	0.949	0.405	-1.227	0.367	0.133	0.208	0.069	0.317	0.169	0.092	0.576	-0.47	0.056	0.194	0.386	-0.807	-0.768	0.493	-0.288	1.779	-0.08	-0.895	-2.194	0.228	0.285	1.571	-0.631	0.035	0.287	-0.048	0.425	0.493	0.545	0.533	-0.235	0.174	0.666	0.64	0.274	0.666	-0.229	0.354	0.115	0.327	0.59	-0.182	0.665	0.106	0.276	0.135	0.288	-0.056	0.779	-1.111	-0.047	0.677	-0.561	0.219	-0.204	0.456	0.644	0.24	0.359	0.388	0.224	0.129	-1.865	-1.132	0.171	0.376	0.411	-0.013	0.489	-1.626	-0.112	0.163	1.293	-0.524	0.096	0.43	-0.848	-0.186	-0.437	-0.115	-0.313	0.096	1.521	-0.274	0.694	-0.672	-0.87	0.158	0.634	0.433	4.014	-1.228	0.243	1.162	-0.48	0.975	0.677	0.127	0.339	-0.513	0.676	0.048	-0.826	0.406	-0.121	2.008	0.168	-2.205	0.14	0.781	0.021	4.795	-0.131	0.019	0.081	0.211	0.064	-0.075	0.323	0.171	0.093	0.251	0.589	0.146	0.007	0.26	-0.091	0.419	0.231	0.158	-0.586	0.316	0.177	-0.282	0.206	-0.253	-0.392	0.224	-1.01	-1.523	-2.339	0.058	0.215	-0.269	0.254	0.244	-0.127	0.518	-0.519	0.028	0.433	0.546	0.249	0.498	0.383	0.334	0.128	-0.343	-1.769	0.361	0.607	0.498	-0.096	0.194	-0.0	-0.216	0.185	-0.005	0.115	0.751	-0.151	0.343	0.204	0.509	0.374	-0.45	0.148	0.918	1.283	0.126	0.294	0.084	0.15	0.736	0.311	0.369	0.384	0.205	-0.116	-0.366	0.313	0.32	0.114	0.154	0.36	0.518	11.411	0.503	0.364	-0.677	0.719	0.453	0.478	-0.118	0.815	-0.265	0.309	-0.013	1.041	-1.257	0.216	0.527	0.131	-0.756	-1.216	0.809	0.357	0.482	-3.734	0.347	0.688	0.436	0.315	-0.086	0.265	-0.438	1.072	0.135	-1.514	0.859	0.172	-0.394	-0.913	0.09	0.063	-0.117	0.176	0.175	0.505	0.312	-0.034	0.077	0.44	0.729	0.852	0.059	-0.532	0.05	0.363	-0.453	0.128	-0.042	1.007	-0.991
X31787	X542	-0.289	3.914	0.24	0.108	1.458	0.044	-0.247	0.408	0.119	0.147	-0.313	-0.355	0.086	0.799	-0.336	-0.349	0.799	0.173	-0.396	-0.947	2.202	-0.522	0.191	0.216	-0.028	0.216	0.278	-0.261	0.329	-0.175	0.106	-0.251	0.102	-1.751	-0.164	0.049	0.219	0.083	0.218	0.147	1.99	-0.098	-0.815	0.108	0.07	-0.17	-0.041	-0.861	0.418	0.259	-1.809	0.153	0.201	0.076	-0.247	0.101	-0.121	-0.408	-0.507	-0.705	-0.44	-0.729	-0.245	-0.624	0.563	-0.002	0.241	-0.045	-0.943	-0.567	-1.165	0.498	0.663	0.545	0.873	0.172	-0.131	1.075	-0.132	0.131	0.283	0.379	0.235	-0.16	0.462	0.214	-0.229	0.1	0.033	0.825	-0.092	0.34	0.21	-0.974	-2.621	-0.418	-0.615	-2.553	-0.048	0.414	-4.169	-0.248	0.336	-0.138	-0.457	-0.051	0.073	-0.116	0.122	-0.763	-0.382	0.934	-1.303	0.193	0.132	-3.173	0.137	0.205	-0.2	0.02	0.13	-0.175	0.282	0.228	-0.747	2.007	-1.661	-0.019	0.161	-0.036	0.306	0.182	0.088	-0.117	3.285	-0.166	0.128	4.466	1.336	0.599	-1.718	0.34	-1.285	-0.193	-3.604	-1.867	-0.157	-0.11	0.151	0.723	0.427	0.387	0.43	-0.115	0.527	0.835	-0.004	0.042	0.088	0.197	-0.774	0.072	0.848	0.457	0.191	0.132	-1.329	0.256	0.355	0.259	-0.401	0.003	0.071	-0.144	-0.85	0.879	0.347	-0.659	-0.52	0.317	0.266	0.167	0.102	0.605	0.704	0.774	-0.446	-0.43	-0.107	-0.186	-2.781	-0.169	0.705	0.432	-0.02	0.547	0.232	0.735	0.214	0.428	-0.134	0.021	0.289	0.868	-0.317	0.412	0.779	-0.337	0.049	-0.187	0.017	0.872	-0.162	-0.097	0.049	0.618	-1.139	-1.325	-1.861	0.099	0.984	0.426	0.857	0.432	0.112	1.083	5.946	-2.801	0.353	0.347	0.414	-0.646	-1.416	0.828	0.501	0.119	0.037	0.164	0.663	0.129	0.481	0.311	0.269	0.332	-0.133	-0.358	0.046	-0.002	0.37	-0.546	0.244	-0.086	-0.069	0.604	0.271	-0.944	0.045	-0.061	0.163	-0.142	0.093	0.083	-0.686	-0.214	-1.408	0.391	0.737	-0.083	-0.652	-0.513	-0.557	0.29	0.261	0.749	0.24	-0.762	-0.043	-1.43	0.122	0.152	0.759	0.244	-0.038	-0.04	0.268	-2.125	0.784	0.139	0.225	0.384	-0.707	0.027	-0.332	-0.142	0.113	0.458	0.692	-0.256	0.692	-0.223	0.325	0.53	0.573	-0.002	0.015	0.741	-0.338	0.35	-0.544	1.967	0.893	-1.875	0.405	0.054	0.061	-0.397	-0.525	0.49	0.327	0.111	0.058	-1.754	0.431	0.711	0.283	0.47	-0.229	0.571	0.245	-0.152	0.357	-0.081	-0.084	0.409	-1.579	0.66	2.226	0.221	-0.121	0.023	0.662	4.592	0.916	-0.074	0.617	-1.577	0.498	-0.903	-0.009	0.505	-0.244	0.258	0.73	-0.217	0.012	-0.993	0.273	0.219	0.49	1.019	0.099	-2.738	0.124	0.392	0.114	0.402	-3.173	0.805	0.168	0.423	0.546	-1.323	0.252	9.156	-0.316	-0.393	-0.382	0.966	-0.138	0.484	0.414
X31787	X22053	-0.782	2.001	-0.388	0.4	2.212	0.055	0.376	0.451	0.725	0.247	-1.012	0.239	0.185	1.003	0.005	-0.299	1.29	0.047	-0.438	-0.954	2.14	-0.66	-0.212	-0.163	-0.071	0.139	0.169	-0.944	0.156	-0.257	0.119	-0.271	-0.035	-1.461	-0.057	0.18	0.088	0.084	0.036	0.111	2.613	0.187	-0.695	0.147	0.186	-0.166	-0.041	-2.035	0.346	0.433	-5.553	0.298	0.36	0.178	1.173	0.048	-0.239	0.766	-0.186	-0.622	-1.028	-0.693	-0.596	-0.546	0.734	-0.125	0.05	0.974	-1.309	1.461	-0.35	0.041	0.723	3.532	2.354	0.446	-0.589	1.688	-1.762	0.381	-0.083	0.638	0.356	0.985	0.381	-2.784	-0.485	-0.217	0.022	0.678	-0.071	0.573	0.019	-0.161	-1.005	0.084	-0.484	-0.695	0.076	0.039	-1.591	-0.669	0.72	-1.954	0.433	-0.187	0.106	-0.399	0.117	-0.629	0.303	0.64	-1.69	-0.744	0.09	-1.896	0.218	0.037	-0.582	-0.906	-1.153	0.101	-0.088	-0.243	-0.184	0.735	-0.307	0.144	0.225	0.089	-0.731	0.336	0.08	0.5	0.287	0.846	0.251	0.045	6.577	-0.021	-0.819	0.717	3.422	-0.129	-1.856	-2.79	-0.271	0.441	-0.046	0.704	0.088	0.34	0.343	0.361	0.106	0.468	0.811	-0.391	-0.027	0.164	-0.412	0.362	1.347	0.069	0.105	0.099	-1.293	0.178	0.164	0.32	-0.567	-0.749	0.016	0.052	-1.46	0.241	-1.049	-1.092	0.299	0.346	0.382	0.111	1.404	0.853	0.321	0.571	-0.526	1.724	-0.126	-0.4	-3.564	0.028	0.783	0.93	0.035	0.582	0.162	-0.304	0.248	0.519	-0.971	-0.048	0.582	0.043	-0.11	-1.357	0.713	1.31	-0.05	-0.617	0.009	1.041	0.322	-1.069	0.057	0.93	0.288	-2.027	-0.264	0.249	1.481	-0.701	0.542	0.97	-0.207	0.35	4.609	-0.669	0.05	-0.504	0.541	-0.565	-1.667	0.86	0.012	0.099	0.155	0.203	-2.534	0.027	-0.579	0.499	0.413	0.234	0.089	0.135	0.178	0.163	0.243	-0.312	0.321	0.025	-0.117	0.242	0.739	-1.799	0.084	-0.399	0.224	0.338	-0.777	0.14	-0.453	-0.401	0.165	0.159	-1.292	-0.435	0.032	-0.256	0.367	0.151	0.426	0.965	0.76	-0.179	-0.158	0.418	0.529	0.21	0.875	0.636	0.088	-0.15	0.973	-4.238	0.986	0.339	0.281	0.617	-0.625	-0.954	-0.419	0.116	0.122	0.921	0.876	-1.091	1.189	-0.424	0.456	0.663	0.38	-0.137	-1.131	0.871	-0.297	0.331	-0.5	1.003	1.291	-0.465	0.754	0.204	0.142	-0.046	1.829	0.69	0.175	0.061	0.078	-0.251	0.543	1.059	0.488	-1.936	-0.324	0.833	0.429	0.018	-0.153	0.442	-0.314	0.633	-0.136	1.112	-0.968	0.195	0.852	-0.008	1.034	2.08	1.315	0.223	0.459	0.884	0.633	-2.497	0.01	0.82	-0.147	0.173	1.023	-0.377	0.191	-0.238	0.519	0.177	-0.127	0.907	0.074	-3.205	-0.06	0.589	0.159	0.83	-0.304	0.889	0.211	0.331	1.033	-2.229	0.893	5.773	-0.532	-0.295	-1.023	1.603	0.6	0.43	0.365
X31787	X53230	0.052	5.37	0.128	0.708	0.263	0.146	-0.115	0.44	0.475	-0.077	-0.233	-0.546	0.22	0.345	-1.495	-0.413	0.956	-0.09	-0.822	-0.278	3.663	-1.204	-0.077	0.165	-0.054	0.33	0.292	-0.825	-0.6	-0.229	0.154	-0.436	0.216	-1.31	-0.013	0.124	0.493	0.116	0.149	0.239	1.246	0.198	-0.675	0.196	0.091	-0.231	-0.049	-2.154	0.072	0.078	3.871	0.254	0.314	0.18	0.151	0.146	-0.139	0.419	-0.066	-0.275	-1.05	1.252	1.606	0.021	0.756	-0.281	0.557	0.977	-0.77	1.025	-1.027	0.871	0.256	1.409	1.646	0.183	0.194	0.561	-0.882	0.497	0.124	0.62	0.318	0.604	-0.746	-0.086	-0.013	0.263	0.112	1.272	0.381	0.119	0.25	0.077	-0.98	-0.694	0.297	-2.044	-0.026	0.085	-3.157	-0.07	0.528	-0.256	0.834	-0.807	0.127	0.286	0.157	-1.952	0.499	1.114	0.198	-1.163	0.116	-3.21	0.229	0.278	-1.104	-0.802	-0.77	0.036	0.277	0.037	-0.459	-0.262	-0.3	0.092	-0.077	0.046	0.019	0.245	0.135	0.054	0.734	0.971	0.309	0.495	3.3	0.238	-0.445	0.727	3.15	-0.864	0.777	-3.579	-0.059	0.309	0.921	-0.131	0.42	0.452	0.325	0.407	-0.242	0.541	0.162	0.066	0.233	0.299	0.206	0.121	1.516	0.066	0.217	0.121	0.003	-0.03	0.247	0.421	0.026	-0.098	0.046	0.007	-0.42	0.705	-0.952	-1.115	0.209	0.087	0.283	-0.044	1.272	0.753	-0.982	1.168	0.044	0.132	0.017	-0.271	-7.161	0.412	1.046	1.035	0.088	0.766	0.396	1.146	0.29	0.635	-0.971	0.219	0.635	0.735	-0.387	-0.063	0.238	0.27	-0.016	-0.163	0.095	1.147	-0.617	-1.103	0.102	0.881	0.128	-0.357	-1.237	0.236	1.457	0.078	0.825	1.127	-0.062	0.704	4.396	-0.749	0.166	2.107	0.442	-1.291	-0.972	0.278	0.397	0.148	0.871	0.462	-0.144	0.18	0.196	0.472	0.343	-0.027	-0.28	0.431	0.168	0.265	0.427	-0.894	0.238	-0.081	-0.129	0.811	0.438	-0.674	0.118	-0.775	0.187	-0.001	-0.463	0.19	-0.623	-0.556	0.434	0.102	-1.79	-1.19	-0.063	-0.655	0.153	0.417	0.859	0.922	0.029	-0.929	-0.067	0.443	-0.112	0.226	1.145	0.46	0.181	0.032	0.255	-6.337	0.872	0.391	0.588	0.275	-0.03	-0.774	-0.67	-0.05	0.061	0.302	0.729	-0.659	0.362	-0.197	0.251	0.377	0.863	0.09	-0.261	1.128	-0.194	0.256	-0.732	0.991	0.684	-1.933	0.962	0.134	0.175	0.263	-1.136	0.005	-0.238	-0.136	0.119	0.207	0.546	2.924	0.474	-1.601	-0.607	0.776	0.484	0.366	0.353	0.058	-0.487	0.407	-0.616	1.324	0.818	0.271	0.952	-0.002	0.244	2.463	1.474	0.672	0.42	1.269	0.748	-2.108	-0.118	0.613	-0.155	0.262	0.034	-0.472	0.184	0.104	0.639	0.319	-0.007	0.528	-0.111	-2.859	-0.091	0.572	-0.132	0.621	-0.462	0.744	0.214	0.337	0.955	-0.943	0.787	4.829	-0.313	-0.279	-0.659	1.205	0.163	-0.003	0.515
X31787	X39600	-0.203	-0.872	0.356	0.306	-1.073	0.544	0.565	-0.07	-0.289	-0.03	0.289	-0.902	0.079	-1.367	-0.221	-0.537	0.373	0.582	-0.256	0.572	-2.631	0.177	0.085	0.319	-0.108	-0.126	0.351	0.707	0.065	0.011	0.045	0.275	-0.028	0.239	0.609	0.161	0.38	0.009	0.159	0.073	0.64	0.245	-3.317	0.002	-0.329	-0.175	0.079	0.426	0.54	-0.262	-5.096	0.156	0.088	0.107	-2.17	0.081	0.102	-0.165	0.146	0.219	-0.526	2.009	-2.063	0.313	0.937	0.227	-0.263	1.071	0.488	-1.163	-0.175	0.458	-0.259	0.829	4.677	-0.535	0.828	0.287	0.616	0.289	0.388	0.421	0.313	-0.031	-0.567	0.989	-0.782	-0.189	-0.043	0.794	0.058	1.012	0.212	0.307	0.745	0.005	-0.979	0.544	0.024	0.441	0.88	-0.228	-1.024	-0.672	-1.899	-1.322	0.05	-0.219	-0.053	-2.289	1.169	0.792	2.033	0.379	0.061	0.92	0.178	0.141	-0.119	0.025	0.169	0.414	-0.523	1.009	4.136	-0.116	0.723	-0.377	0.08	-0.024	-0.449	0.632	0.091	-1.047	-1.594	-0.579	0.07	2.161	-1.83	-0.578	0.325	0.876	-0.288	-0.614	3.589	-2.968	-0.244	-0.581	-1.109	0.103	0.104	0.426	0.326	0.793	0.505	0.745	0.207	-0.611	0.419	0.722	0.518	-0.008	1.114	-0.244	0.475	0.001	0.403	-0.197	0.659	0.359	0.584	0.432	0.446	0.024	-0.549	-0.136	-0.234	0.05	0.427	-0.592	-0.107	-0.468	0.251	0.549	0.544	0.509	0.565	-2.049	0.081	0.161	0.684	-3.164	0.769	1.012	-0.158	0.428	0.252	0.666	-0.25	-0.679	0.43	-0.174	-0.476	0.259	-1.127	0.536	-0.323	-0.71	0.487	0.644	-0.567	0.98	-0.436	-1.223	0.051	0.45	1.4	0.994	-0.872	0.047	1.205	-0.086	1.405	0.954	-0.057	-0.386	-1.431	1.061	0.405	0.553	0.047	1.948	1.11	0.06	-0.927	-0.098	0.905	0.115	-2.678	0.214	0.355	-1.173	-0.642	0.101	0.613	0.872	0.098	0.471	0.631	0.862	0.076	0.22	0.483	1.248	-2.669	0.621	0.025	0.619	0.087	0.326	0.01	0.041	0.499	0.442	0.079	-0.58	6.382	-1.978	2.18	0.179	0.041	0.238	1.068	0.046	0.01	1.394	0.391	-1.02	-0.254	0.08	1.112	-0.004	0.379	0.17	0.042	1.095	0.544	0.597	-0.298	-0.558	-0.394	0.079	0.068	0.094	-0.098	0.113	1.085	-0.464	-2.782	1.118	-0.32	0.669	0.41	0.132	-0.53	-1.055	-0.013	-1.274	0.452	-0.042	0.006	0.928	-0.948	0.309	0.059	-0.775	-1.252	-0.213	-0.216	0.3	0.041	1.374	-0.643	1.145	0.27	-0.005	1.171	-1.326	-0.407	-0.556	0.411	-1.027	-0.411	-0.152	0.744	0.227	-2.364	-0.538	0.743	0.093	0.977	-1.35	-1.073	0.83	0.462	-1.714	-0.045	1.487	0.941	-1.061	0.139	0.242	-1.576	-0.22	-0.02	-1.221	1.325	0.304	0.475	0.494	0.026	0.765	-0.267	-0.108	-0.477	-1.339	1.239	-3.492	-0.009	0.51	-0.757	0.644	0.025	3.784	-0.522	0.285	-1.078	0.413	1.078	1.245	-0.749
X31787	X1549	-0.663	1.15	0.295	0.647	1.734	0.381	0.557	0.645	0.547	-0.633	-0.18	0.815	0.25	0.74	-0.09	-0.518	0.98	0.329	-0.796	0.501	3.835	-0.878	-0.031	0.313	-0.057	0.399	0.377	-1.133	0.614	-0.215	0.197	0.098	0.185	0.578	-0.761	-0.135	-0.772	0.155	0.276	0.186	1.407	0.353	0.621	0.154	-0.422	-0.456	-0.04	-0.863	0.436	0.2	1.087	0.308	0.27	0.167	1.916	0.164	-1.119	0.732	0.135	-1.633	-1.885	1.396	5.251	-0.568	1.181	0.275	0.64	0.804	-1.294	-0.117	-1.249	0.654	0.683	0.934	4.222	-0.179	-0.068	2.131	-0.777	0.165	0.176	0.6	0.367	-0.56	0.374	0.585	-0.22	-0.191	0.07	1.266	0.359	0.304	0.313	-1.373	-1.726	0.252	0.035	0.639	0.191	0.678	1.274	0.086	0.535	-1.039	0.186	-0.87	0.399	0.042	0.164	0.16	-0.419	1.114	-1.208	0.246	0.233	1.296	0.284	0.056	-0.086	-0.968	-1.263	0.169	-1.131	0.136	-0.031	1.253	-3.119	-0.448	0.286	0.002	0.055	-1.564	0.227	0.139	1.026	-0.32	-0.004	1.236	3.116	0.508	-0.764	0.926	2.409	-2.805	-0.026	-1.229	0.045	-0.204	0.034	-0.418	0.476	0.075	-0.232	-0.736	0.784	0.237	0.667	0.178	-0.006	-0.125	-0.436	0.465	1.153	0.107	0.549	0.251	-1.123	0.122	0.055	-0.069	-0.269	0.477	0.626	0.144	0.325	1.556	0.679	-0.984	0.365	0.255	0.084	0.096	1.155	0.955	0.082	0.837	0.14	0.959	0.244	0.052	0.817	-1.05	0.873	0.87	0.207	0.713	0.794	1.277	0.318	0.681	-0.284	0.428	0.549	0.791	-0.725	0.695	-0.016	-0.481	0.263	-0.017	0.401	1.058	-0.037	0.398	0.048	1.081	0.526	-1.972	-1.589	0.202	1.156	0.424	0.874	0.611	-0.089	0.487	2.555	1.353	0.3	3.099	0.736	-0.283	0.54	0.703	0.707	0.237	0.071	0.125	1.421	-0.08	-0.115	0.329	0.112	0.277	-0.094	0.034	0.205	1.03	0.61	0.595	0.334	0.127	0.03	0.468	-1.087	0.642	0.181	-1.628	0.25	0.066	0.326	0.086	-0.109	-0.432	1.336	0.402	0.681	-0.282	-0.188	0.078	0.108	0.469	0.548	0.628	-0.166	2.018	0.258	-0.899	-0.137	0.232	-0.202	0.348	0.217	0.243	-1.094	-0.564	0.947	0.552	0.611	0.26	-1.009	-0.089	-0.59	-0.012	0.198	0.598	0.359	-0.786	1.204	0.015	-0.587	0.169	0.708	0.228	0.187	0.225	0.138	0.434	-0.852	-1.56	1.337	-0.791	0.682	0.502	-0.114	0.409	2.826	0.612	-0.109	0.228	0.184	0.49	-0.793	0.146	0.383	0.801	-0.531	0.541	0.499	0.524	0.58	-0.287	0.38	0.067	-0.552	0.993	-1.259	0.336	0.976	0.068	1.268	-3.429	0.59	0.394	0.677	-2.855	0.687	-0.509	0.516	0.575	0.113	0.35	-0.049	1.427	0.253	0.984	-0.314	0.325	-0.067	-0.679	0.202	-3.587	0.231	0.667	-0.647	0.943	1.604	0.296	0.248	0.62	0.034	-1.966	-1.208	8.293	0.133	-0.393	-1.047	1.167	0.715	-0.991	0.351
X31787	X32457	-0.975	0.857	0.065	0.362	3.667	0.005	-0.569	0.682	0.121	0.712	-0.724	0.98	0.114	0.895	-0.253	-0.391	1.279	0.403	-0.667	-0.847	2.804	-0.87	-0.112	-0.245	0.086	0.358	0.044	-0.541	-0.038	-0.24	0.112	-0.262	-0.037	-0.861	-0.461	0.167	0.015	0.077	0.172	-0.02	3.326	0.206	-0.757	0.128	0.135	-0.058	-0.064	-1.156	0.634	0.465	-4.508	0.41	0.343	0.206	0.597	0.135	-0.209	-0.12	-0.145	-1.569	-0.894	-1.517	-1.412	-0.386	1.024	0.064	-0.279	-0.174	-1.307	0.344	-0.342	-0.22	1.063	-0.356	1.409	0.527	-0.517	1.419	-1.898	0.261	-0.3	0.505	0.36	1.914	0.772	-2.261	0.1	-0.577	-0.051	0.698	-0.25	0.28	-0.174	-0.61	-1.543	-0.882	-0.403	-1.241	0.045	0.452	-1.289	-0.571	1.175	-1.353	-0.182	0.473	0.091	-1.379	-0.07	-1.894	0.099	0.089	-1.691	-0.056	0.135	-1.253	0.223	-0.333	-0.041	0.078	-0.275	0.117	-0.034	-0.627	-0.466	1.15	-0.479	0.232	0.254	-0.05	-1.349	0.555	0.0	1.074	0.695	1.182	0.081	0.063	2.974	0.172	-1.219	0.978	0.159	-0.038	-2.809	-3.181	-0.275	0.418	-0.23	1.227	-0.125	0.573	-0.097	0.6	0.332	0.464	1.233	-0.903	-0.217	0.12	-1.324	0.288	1.499	-0.344	-0.103	0.115	-1.843	0.065	0.665	0.535	-0.878	0.251	0.029	0.063	-1.574	0.64	0.244	-0.792	-0.209	0.466	0.393	0.099	0.928	0.555	0.099	1.003	-0.672	0.124	-0.346	-0.044	-1.767	-0.544	0.876	0.85	-0.046	0.806	0.165	0.123	0.293	0.64	-1.189	-0.314	0.41	0.353	0.381	-0.504	1.421	0.944	-0.13	-0.988	0.072	1.438	0.559	-0.861	0.011	1.028	-0.493	-1.367	0.326	0.238	1.347	-0.346	0.534	0.541	-0.328	0.438	5.465	-0.546	-0.035	-0.813	0.665	-0.443	-2.514	0.555	0.118	0.103	-0.34	-0.019	-0.552	0.022	-0.705	0.684	-0.201	0.239	0.245	0.401	0.2	0.297	0.497	-0.404	0.166	-0.102	-0.025	0.379	0.458	-2.677	0.03	-1.008	0.205	0.397	-0.253	0.115	-0.355	-0.367	-1.273	-0.003	-0.917	0.15	-0.971	-0.131	-0.362	-0.066	-0.127	0.886	0.548	-0.696	0.069	-0.146	0.705	0.045	0.32	0.545	-0.378	-0.109	0.761	-3.974	0.788	0.096	0.331	0.38	-0.878	-0.217	-0.742	-0.019	0.155	0.32	0.481	-0.154	0.428	-0.242	0.348	0.494	-0.124	-0.061	-1.262	0.55	-0.315	0.426	-1.127	0.574	0.817	-0.993	0.411	0.113	0.007	-0.105	0.013	0.697	0.418	0.162	0.032	-0.355	0.169	1.36	0.423	-0.414	-0.113	0.538	0.001	-0.232	0.217	-0.055	0.026	0.345	-0.263	0.664	0.36	-0.032	0.589	-0.077	0.802	3.796	1.298	0.3	0.658	0.065	0.506	-1.104	-0.121	0.62	-0.138	0.174	0.671	0.061	0.008	-0.71	-0.504	0.153	-0.621	0.476	0.06	-1.563	-0.074	0.676	0.211	0.653	-0.774	-0.097	0.215	0.466	0.864	-1.805	0.731	5.949	-0.191	-0.533	0.055	1.696	0.382	0.682	0.619
X31787	X22001	-0.4	3.946	-0.443	0.604	0.641	0.099	0.891	0.125	0.963	-0.238	-0.417	-0.517	0.202	0.981	-0.586	-0.194	1.04	-0.437	0.038	-0.07	2.036	-0.556	-0.456	0.072	-0.314	0.205	0.301	-1.86	0.02	0.019	0.119	-0.277	0.01	-1.373	0.3	0.154	0.189	0.067	-0.051	0.266	0.783	0.241	0.132	0.021	0.183	-0.43	0.076	-1.987	0.38	0.397	-3.473	0.253	0.362	0.168	1.162	-0.055	-0.29	1.241	-0.056	0.607	-1.309	0.677	-0.483	-0.37	0.481	-0.269	0.377	1.509	-0.863	1.141	-0.394	0.275	0.369	4.421	1.615	0.211	0.051	2.05	-1.483	0.448	0.017	0.514	0.345	0.463	0.077	-1.435	-0.807	0.065	0.049	0.671	0.187	-0.35	0.319	0.122	-0.129	0.216	-0.478	-0.451	0.077	-0.569	-2.221	-0.494	0.272	-1.612	-0.0	-0.779	-0.009	0.215	0.148	-0.668	0.197	1.14	-0.988	-1.54	0.108	-2.881	0.185	0.241	-1.053	-1.489	-1.265	0.053	0.357	0.271	0.57	-0.198	-0.576	0.116	0.207	0.083	0.215	0.224	0.111	0.67	0.095	0.887	0.32	-0.087	8.075	-0.534	-0.45	0.572	4.111	-0.361	-1.077	-2.151	-0.051	0.682	-0.185	-0.036	0.251	0.375	0.521	-0.013	-0.115	0.047	0.293	-0.241	-0.008	0.302	0.252	0.319	1.161	0.106	0.345	0.061	-0.127	0.153	-0.535	0.165	0.096	-1.466	-0.137	0.117	-1.483	-0.692	-1.299	-0.762	0.383	0.101	0.361	0.072	1.381	0.891	0.361	0.53	0.044	2.096	0.117	-0.352	-5.546	0.275	0.998	0.531	0.09	0.197	-0.074	0.019	0.227	0.52	-0.697	0.137	0.565	0.04	-0.531	-1.524	0.057	1.485	0.134	-0.244	0.373	0.763	0.217	-0.818	0.111	0.975	0.586	-1.366	0.48	0.253	1.172	-1.229	0.742	1.162	-0.071	0.394	4.161	-0.469	0.026	0.2	0.558	-0.689	-1.76	0.532	0.048	0.083	0.811	0.4	-2.149	0.129	-0.057	0.354	0.412	0.072	-0.119	0.029	0.152	0.043	0.237	-0.608	0.284	0.092	-0.163	1.124	0.609	-0.051	0.098	-0.105	0.201	0.096	-0.596	0.166	-0.514	-0.392	0.98	0.31	-0.752	-1.426	0.668	-0.122	0.482	0.348	0.819	1.065	0.538	-0.663	-0.117	0.722	0.763	0.237	1.078	0.538	0.26	-0.125	0.941	-4.441	0.87	0.344	0.456	0.556	0.175	-1.391	-0.303	0.143	0.146	0.854	1.018	-1.031	0.613	-0.258	0.287	0.628	0.694	-0.054	-1.029	1.348	-0.173	0.304	-0.324	1.096	1.106	-0.951	0.885	0.372	0.17	0.188	-0.026	0.551	-0.029	-0.136	0.111	0.759	0.212	1.922	0.542	-1.8	-0.694	0.882	0.655	0.322	-0.055	0.559	-0.378	0.688	0.182	1.385	-1.04	0.409	1.045	0.048	0.817	-0.287	1.265	0.27	0.261	1.81	0.705	-1.159	0.046	0.805	-0.073	0.022	0.731	-0.318	0.169	0.339	0.956	0.277	0.2	0.235	-0.327	-3.116	-0.256	0.558	0.083	0.591	0.207	0.831	0.202	0.094	1.047	-1.986	0.58	2.14	-0.523	0.0	-0.807	1.441	0.675	0.26	0.126
X31787	X48448	0.501	-2.321	0.207	0.09	-1.508	0.288	0.878	0.668	-0.571	-0.986	0.098	-0.75	0.249	-1.056	0.166	-0.101	0.485	-0.393	0.767	0.162	-0.881	-0.194	0.46	0.234	-0.841	-0.53	0.097	-0.142	0.06	0.073	-0.123	-1.841	-0.215	0.393	0.549	-0.117	0.391	0.004	0.086	0.102	-0.753	0.221	-0.997	0.033	0.22	-0.189	0.139	-1.621	-0.632	0.245	-3.072	0.139	-0.145	-0.032	-2.636	-0.03	-0.039	1.468	0.137	0.191	-0.951	1.846	2.032	0.009	0.642	0.19	0.057	1.535	0.209	0.019	0.274	0.391	-1.469	22.024	-1.228	0.118	-1.947	0.18	0.265	0.1	0.159	-0.023	0.173	-0.545	-0.155	-0.056	-0.97	0.261	-0.054	-0.251	-0.275	0.12	0.279	-0.267	0.661	0.651	-0.85	0.488	-0.002	-0.821	0.564	-0.329	-0.239	-0.212	1.164	-1.688	-0.363	0.765	0.058	-1.512	-0.548	1.148	-0.349	-0.312	-0.748	0.803	0.183	-0.524	-0.424	0.179	0.594	0.457	-1.32	0.945	1.34	-0.193	0.535	-0.12	-0.27	-0.132	-0.293	0.32	-0.066	1.692	-1.204	1.138	0.224	-0.57	-1.572	-0.767	0.512	0.214	7.184	-0.005	-3.448	-0.821	-0.03	0.627	-1.18	-1.077	-0.211	0.46	-0.076	0.25	1.03	0.48	-0.382	0.281	0.415	0.382	-0.067	-0.037	0.918	-0.04	0.023	0.069	0.66	0.388	-0.4	0.265	-0.536	0.352	0.591	-0.011	-0.056	-5.56	-0.753	-0.305	0.666	-0.566	-0.118	-0.167	0.7	1.052	0.975	0.121	0.63	-1.682	0.21	-0.086	0.613	0.69	0.218	-0.373	-0.015	-0.542	-0.7	0.218	0.12	-0.869	0.38	-0.114	0.552	-0.525	-0.77	0.241	-1.036	-0.489	0.246	0.575	0.568	0.571	-1.869	0.228	0.012	0.658	1.467	0.71	-1.721	0.206	0.919	-0.679	1.231	0.027	0.049	0.009	-2.32	1.124	0.168	-0.829	-0.015	0.882	0.883	-0.229	-0.276	-0.14	0.617	0.217	-1.16	-0.128	-0.234	-0.326	-0.714	-0.338	-0.137	0.375	-0.067	0.341	-0.038	0.398	-0.292	-0.032	-0.02	0.605	0.508	1.35	0.05	0.46	-0.163	0.09	-1.003	-0.115	-0.876	-0.054	0.989	-0.749	-0.244	-0.848	1.205	0.171	0.251	0.247	0.04	0.553	-0.709	-1.701	-0.235	0.441	0.397	0.201	0.218	0.298	0.259	0.006	0.275	-1.563	0.427	0.614	0.28	0.07	0.018	-0.491	0.531	0.107	-0.03	0.546	-0.238	0.238	0.268	0.6	0.115	0.165	0.263	0.134	-0.482	-1.123	0.188	-0.361	0.301	-0.064	0.865	0.296	0.586	0.198	0.083	0.524	1.126	-0.423	0.247	-0.036	0.025	1.288	-1.201	3.913	0.122	-0.514	0.659	-0.068	0.577	0.359	-0.37	0.278	-0.066	-2.247	0.041	0.491	-0.943	0.327	1.254	0.084	-0.163	-1.656	0.484	0.361	0.103	2.764	0.394	1.773	0.463	0.287	0.126	0.078	-1.189	1.17	0.227	2.276	-0.713	0.145	0.613	0.141	-0.084	0.624	0.108	0.106	-0.163	-3.282	0.799	-0.083	0.031	-0.077	0.707	0.563	-0.895	-1.457	-0.208	0.43	0.086	0.129	0.141	-2.004	-1.37
X31787	X31943	-0.511	3.573	-0.087	0.702	-0.057	0.113	0.419	0.324	0.68	-0.074	-0.06	-1.161	0.138	1.231	-0.423	-0.174	0.796	-0.225	-0.082	0.661	1.177	-0.442	-0.7	0.425	-0.146	0.462	0.253	-0.862	-0.255	0.011	0.101	-0.232	-0.257	-0.519	-0.031	0.082	0.222	0.088	0.041	0.239	-1.33	0.038	-1.252	0.009	0.041	-0.225	-0.022	-2.095	0.083	0.197	-2.673	0.039	0.223	0.145	-2.472	0.019	-0.241	-0.069	-0.066	0.201	-0.078	-0.061	-4.385	-0.83	0.402	-0.051	-0.257	0.718	-0.826	-1.353	-0.839	0.404	-0.038	1.87	-0.64	0.135	0.061	2.958	-0.913	0.418	0.218	-0.018	0.252	0.233	0.49	-1.923	-0.45	-0.234	0.052	1.006	0.096	-0.489	0.358	-0.188	-1.371	0.213	-0.238	-1.711	0.071	-0.204	-3.168	-0.319	0.262	-1.622	-0.179	-0.286	-0.454	0.565	0.109	-0.411	0.104	0.945	-2.271	-0.888	-0.141	-2.869	0.195	-0.019	-1.194	-0.728	1.153	0.047	0.168	1.352	0.803	0.837	-0.966	-0.004	0.095	-0.114	0.181	0.048	-0.0	0.164	-0.688	1.276	0.263	1.784	6.419	-0.238	-0.397	0.284	4.142	-0.151	-1.515	0.401	-0.138	-0.314	-1.095	-0.044	-0.423	0.848	0.56	1.086	0.229	0.056	0.637	-0.42	-0.003	0.265	-0.062	0.164	0.851	-0.046	0.794	-0.078	-1.091	-0.027	-0.189	0.282	-0.182	-1.17	-0.605	0.056	-0.963	0.046	-0.011	-0.372	0.143	-0.149	0.186	0.079	1.126	0.705	0.756	1.356	-0.071	2.426	-0.016	-0.283	-6.208	-0.071	0.493	0.286	-0.085	0.213	0.868	-0.087	0.074	0.845	-0.288	0.114	0.951	1.288	-0.119	-0.844	0.12	0.815	0.077	0.065	-0.363	0.536	-0.556	-0.533	0.064	0.817	-0.152	0.258	-1.348	0.32	0.613	-0.653	0.65	0.778	-0.125	0.29	3.497	-1.177	0.054	0.717	0.267	-0.392	0.299	0.589	-0.012	0.071	1.026	0.378	-1.628	0.007	0.085	0.119	0.535	0.076	-0.037	0.026	0.043	0.091	0.222	-1.319	0.229	0.004	-0.111	0.41	0.025	-0.678	0.057	-0.767	0.064	0.005	-0.929	0.175	-0.748	-0.371	0.105	0.252	0.957	-1.024	0.563	-0.508	0.654	0.298	0.642	0.695	0.251	-0.774	-0.09	0.069	0.096	0.226	1.101	0.263	0.163	-0.061	0.622	-1.472	0.39	0.457	0.233	0.329	-0.351	-1.027	-0.135	-0.107	0.082	-0.165	0.588	-0.936	-0.197	0.09	0.194	0.663	0.742	-0.029	-0.828	1.864	-0.207	0.164	-0.497	1.581	1.345	-1.108	0.881	0.266	0.159	-0.003	-0.028	0.367	0.203	-0.012	0.062	0.017	-0.353	3.031	0.435	-0.959	-0.662	0.943	0.332	0.072	0.029	0.571	-0.523	0.247	-0.849	1.008	-0.679	0.412	0.654	0.007	1.08	0.714	0.426	0.185	0.404	0.933	0.764	-1.005	0.043	0.745	-0.004	-0.197	0.354	-0.192	0.171	-0.283	0.8	0.155	0.722	0.168	-0.039	-3.193	-0.128	0.598	0.074	0.559	-0.299	1.097	0.153	-0.077	0.874	-1.71	0.107	8.347	-0.515	0.099	-0.401	1.149	0.545	0.463	1.116
X31787	X27672	0.486	-1.917	-0.333	0.032	-0.564	0.29	-0.412	0.092	0.7	-0.305	0.144	-1.077	0.272	-0.478	0.051	-0.009	0.744	0.155	0.424	-0.475	3.971	1.442	0.105	0.174	-0.075	-0.131	-0.071	-0.052	0.538	0.069	0.125	-0.379	0.355	0.376	0.033	-0.074	0.984	0.098	0.117	0.168	0.343	0.491	-5.921	0.109	0.036	0.048	0.049	0.145	-0.018	0.17	-2.707	0.142	0.1	0.192	1.254	0.0	0.162	0.087	0.033	0.499	-0.076	-2.421	-1.096	-0.803	0.541	-0.116	-0.016	0.864	0.91	-0.602	1.319	-0.155	0.452	4.199	-3.025	-0.343	-0.834	0.922	-0.238	0.426	0.337	0.143	-0.34	0.715	-0.616	0.287	0.185	0.073	-0.054	0.271	-0.012	0.846	-0.399	0.236	-0.029	0.785	-0.47	-0.181	-0.009	-0.365	0.164	0.818	-0.841	0.306	1.873	0.214	0.306	0.297	0.004	1.067	1.317	0.256	-1.661	0.117	0.195	-0.229	-0.077	0.591	0.288	-0.199	-0.497	-0.146	-1.527	0.872	-1.125	0.05	1.25	-0.261	0.275	-0.245	0.2	0.316	0.103	-0.367	-0.925	-0.994	0.319	0.891	-2.233	0.634	0.407	0.558	1.042	-0.833	-6.542	-4.488	-0.014	-0.924	-0.906	-1.182	-0.235	-0.803	-0.748	0.247	2.256	1.228	-0.605	0.672	0.499	1.169	0.899	0.59	1.158	1.006	0.71	-0.057	1.221	0.298	-0.66	-0.265	1.175	0.404	0.797	0.058	-1.861	0.24	-0.562	0.273	0.684	0.475	0.237	0.199	0.357	-0.429	1.51	1.435	0.546	0.524	0.19	-0.284	-0.075	0.261	0.154	0.295	-0.051	0.745	0.215	-0.832	0.318	-0.383	-1.317	0.009	0.528	-0.227	0.156	0.223	1.145	-0.152	0.196	0.41	0.009	1.166	0.489	-1.503	0.075	-0.794	2.24	0.325	-1.593	0.388	1.144	0.226	0.807	1.709	0.124	0.068	1.32	0.354	0.036	-3.109	-0.14	-1.244	3.572	0.415	-1.411	-0.118	0.818	-0.991	-1.837	0.035	0.189	-0.421	-0.156	-0.19	0.382	0.692	0.115	-0.799	-0.684	0.429	-0.396	0.098	0.312	-1.981	0.737	1.174	0.01	-0.366	0.176	-0.217	-0.252	-0.113	0.863	-0.453	0.857	0.118	3.541	-0.394	1.069	0.173	0.098	0.15	-2.516	-0.011	0.305	1.889	-0.405	0.298	0.586	0.214	-0.5	-0.688	-0.007	-0.104	-0.416	1.807	1.117	0.411	-0.33	0.3	-1.668	-0.877	0.479	0.123	-0.27	0.02	1.793	1.75	0.43	-0.173	-0.046	0.708	-0.446	0.102	-0.157	1.874	0.548	-0.927	0.355	0.212	1.246	-0.668	-0.05	0.496	0.01	-0.563	3.91	0.025	0.081	0.03	0.052	0.709	-2.322	0.22	-0.202	-0.733	-0.337	0.853	-1.227	-0.02	0.03	-0.445	-0.225	-0.301	0.565	0.562	0.342	0.254	0.66	0.119	1.393	-0.597	0.753	0.352	0.188	3.292	-0.427	3.167	-0.043	-0.488	-0.042	-0.254	0.599	1.032	0.081	1.273	-1.314	0.097	-1.723	-0.527	0.075	0.627	-0.251	0.013	-0.372	0.163	0.277	-0.541	-0.126	0.481	0.601	0.648	0.326	3.645	-0.514	-0.997	0.898	-4.368	-0.278	0.004	-0.206
X31787	X48763	0.226	2.806	0.055	-0.39	-0.84	0.307	2.734	0.873	-0.111	-0.637	0.195	0.395	-0.035	0.112	-0.459	0.03	0.882	0.569	0.884	0.606	-1.514	-0.475	0.229	-0.491	0.076	-0.821	0.493	0.859	-0.066	0.059	0.066	0.222	-0.121	-0.299	0.662	0.216	0.528	-0.042	0.237	-0.142	1.155	0.396	-1.475	0.162	0.163	0.004	0.134	-1.245	0.496	-0.037	-5.402	0.111	-0.248	0.076	-1.923	0.139	-0.031	0.539	0.111	-0.08	-1.037	-0.491	-1.287	0.483	0.794	0.138	0.393	1.145	0.046	0.589	-0.06	0.088	0.682	2.734	5.407	-0.416	0.825	-2.036	-0.446	0.489	0.36	0.611	0.301	-0.379	-1.156	0.919	-1.614	-0.265	0.092	0.504	-0.183	1.043	-0.059	0.548	1.025	-0.91	-0.95	0.605	0.109	0.186	0.908	-0.49	-1.08	0.254	-0.74	-0.767	-0.057	0.24	0.056	2.998	-0.619	0.634	3.32	0.18	0.141	0.909	0.0	-0.43	-0.721	-1.746	0.165	0.18	-0.397	1.354	0.544	1.719	0.642	-0.293	0.15	0.027	0.533	0.534	0.111	1.611	-0.956	-0.575	-0.091	0.638	-3.434	0.672	0.536	0.893	0.195	-0.937	2.362	0.206	0.226	0.002	-1.275	-0.538	-0.055	0.534	0.871	-0.02	-2.195	0.913	-0.965	0.139	0.605	-3.087	0.961	-0.029	1.075	0.575	0.48	0.163	-0.349	-0.022	-2.077	0.304	1.115	0.143	-1.28	0.091	0.768	0.733	-1.872	-0.99	0.524	0.03	-1.312	0.261	0.683	0.665	0.796	-1.859	-0.529	1.99	0.078	0.001	0.757	0.971	0.456	0.956	0.083	-0.244	0.28	0.76	0.01	-0.914	0.278	0.074	0.024	0.279	-0.65	0.584	-0.547	-0.018	0.197	0.693	0.318	0.616	-1.469	0.219	0.079	0.816	1.12	-0.656	-0.294	0.229	1.437	-0.036	1.365	0.788	-0.039	-0.255	-1.964	1.181	0.374	-0.093	0.215	0.066	-0.418	-0.087	-2.427	-0.11	0.394	-1.285	-3.499	-0.496	-1.309	-0.095	-0.258	0.303	0.149	0.303	0.032	-1.195	-0.55	0.26	0.058	0.107	0.468	0.235	-0.844	0.553	0.069	-0.114	0.079	0.5	-0.501	0.051	-0.056	0.2	0.028	-0.532	3.543	-1.565	0.511	0.165	0.114	0.276	0.898	0.856	0.396	0.384	0.379	-2.17	-0.669	0.152	1.062	0.504	0.305	0.031	0.104	1.186	0.363	0.789	-0.045	0.503	-0.29	-0.319	0.393	0.124	0.105	0.66	0.446	0.217	-1.539	0.468	0.224	0.619	-0.339	0.062	-0.968	-1.214	-0.164	-0.814	0.267	0.332	1.173	1.032	0.043	0.225	0.003	-0.35	-2.374	-0.862	0.216	0.325	0.064	1.533	-1.153	1.04	0.024	0.453	-1.11	-1.215	0.152	-0.803	-0.345	0.324	0.632	-1.324	0.525	0.45	-1.093	-1.175	1.317	0.105	0.672	1.273	0.97	-0.096	-0.314	1.406	0.07	0.297	0.277	0.605	0.493	-0.31	-0.213	0.574	0.14	-1.868	0.81	0.039	0.376	0.395	-0.321	0.335	-0.133	0.276	0.165	0.754	-1.291	-0.535	0.187	0.296	-0.195	3.156	0.25	2.795	0.668	0.21	-0.941	0.504	0.286	0.943	-0.03
X31787	X44618	0.13	2.674	0.033	0.545	2.129	0.281	0.459	0.219	0.387	-0.287	0.39	0.936	0.2	1.472	0.036	0.312	-0.192	-0.212	-0.241	0.768	0.89	-0.05	-0.014	0.47	0.119	0.517	0.542	-0.537	-0.397	0.044	0.138	0.17	-0.414	0.583	-0.681	-0.069	0.059	0.191	-2.278	0.282	-1.863	0.247	-0.053	0.067	0.126	0.618	0.04	-1.901	-0.305	-1.459	4.979	0.053	0.073	-0.301	-3.478	-0.025	-0.195	-1.967	-0.202	1.14	1.264	-0.511	-6.321	0.144	-0.48	-0.026	-0.274	0.98	0.135	-1.895	-1.019	-0.033	-0.148	2.021	-7.109	0.033	1.287	2.461	-0.835	0.211	0.047	0.542	-0.172	0.079	0.147	-1.031	-0.933	0.133	0.188	-0.028	0.525	-1.504	-0.524	0.563	0.053	0.048	1.352	0.032	0.188	-0.549	-0.376	0.574	0.053	0.307	1.533	-0.182	-0.675	0.108	0.161	1.033	0.338	-0.354	-3.189	-0.021	0.29	-0.16	0.1	-0.329	-1.676	-0.039	1.378	0.107	1.081	1.619	-0.063	-0.585	-0.759	0.082	-0.04	-0.226	0.418	-0.677	0.198	0.692	-0.016	1.227	0.177	0.115	0.924	-0.562	0.147	1.228	9.555	-1.761	6.529	0.882	0.191	0.262	-1.54	-0.582	-0.634	1.002	0.274	1.296	0.022	0.448	0.669	-0.384	-0.164	0.098	0.12	0.371	0.817	0.23	0.935	0.188	-0.062	-0.004	-0.212	1.048	-0.254	0.362	-0.533	0.278	2.095	0.415	0.043	1.766	0.283	0.549	-0.06	0.142	0.332	0.311	-2.033	1.624	-0.104	1.058	0.239	0.278	-0.693	0.371	0.179	0.669	0.165	0.08	1.026	1.411	0.288	0.041	0.038	0.301	1.13	1.542	0.393	-0.621	0.524	0.087	0.085	0.651	-0.358	-0.223	-1.019	0.326	0.176	0.205	0.67	4.149	-0.179	0.335	1.525	-0.48	0.16	0.627	-0.183	0.408	3.002	-0.467	0.238	2.517	-0.773	0.841	1.465	0.621	0.205	0.103	0.962	0.335	1.78	0.24	0.261	0.316	0.21	0.308	-0.052	0.736	0.225	0.223	0.324	0.162	0.213	0.102	-0.499	0.114	0.139	0.064	0.176	0.182	0.303	0.273	-1.314	0.148	-0.124	0.175	0.91	0.661	-1.329	-1.116	-1.568	0.153	0.267	0.3	0.131	0.452	0.165	1.523	-0.047	-0.036	-0.733	0.26	0.485	0.083	0.319	0.204	0.17	0.196	1.101	0.824	0.133	-0.045	-0.3	-1.267	0.755	0.198	-0.576	0.826	-0.12	-0.184	0.756	-0.068	0.402	-0.475	0.615	0.042	-0.054	1.631	-0.044	0.136	0.025	-0.2	0.393	0.674	0.167	0.451	0.129	-0.237	2.531	0.951	0.043	0.154	0.124	0.547	0.213	1.903	0.312	-0.745	-1.344	0.394	0.614	-0.156	-0.401	1.445	-0.218	0.186	0.595	0.885	-1.535	0.368	0.767	0.19	0.383	-1.228	1.534	0.249	0.273	-2.37	0.779	-1.111	0.037	0.874	-0.541	-0.034	-0.925	1.055	0.207	3.161	0.36	0.181	-0.272	0.551	0.044	0.003	0.225	0.264	0.43	0.51	0.825	0.287	0.204	-0.417	0.736	-0.635	-0.767	-2.517	-0.499	0.093	-0.551	0.955	0.825	0.449	-0.25
X31787	X12017	0.573	1.998	0.247	0.759	-1.741	0.297	0.539	0.659	0.09	0.652	0.233	-1.127	0.168	0.202	0.542	0.409	0.259	-0.731	-0.422	-0.341	0.959	1.042	-2.398	-0.072	-0.1	0.036	0.036	-0.855	-0.99	0.009	-0.142	0.075	0.229	-0.428	-0.641	-0.054	0.179	0.119	-0.786	0.271	0.52	-0.055	0.819	0.049	0.087	1.2	0.142	0.635	-0.193	-0.444	4.193	-0.043	0.149	0.111	-2.49	-0.075	-0.291	1.677	-0.702	0.531	-0.105	-1.546	0.297	-0.208	-1.078	-0.064	1.402	1.011	0.189	-0.927	-0.925	-0.296	-0.182	6.229	3.769	0.064	-0.267	2.486	-1.435	-1.344	0.36	0.12	-0.721	0.337	0.062	0.471	-0.296	0.416	-0.109	0.721	-0.092	-0.899	-0.67	0.073	0.101	-0.256	0.917	0.425	0.136	-0.124	-0.058	0.59	0.274	0.023	0.673	-0.827	-0.206	0.286	0.097	-1.622	0.741	-1.088	0.327	0.018	-0.155	-0.827	-0.067	-0.703	0.043	0.388	-0.696	0.167	-0.1	1.091	0.649	0.112	-0.369	0.215	-0.061	0.165	0.362	-0.639	0.123	0.753	-0.338	1.691	-0.57	0.76	2.517	-1.008	-1.865	0.841	7.463	-1.388	-0.452	-0.865	-0.242	1.287	1.564	-0.231	0.011	-0.511	0.326	-0.812	-0.441	0.249	-0.061	-0.728	0.164	-0.428	0.49	-0.39	0.852	0.968	0.588	0.204	-1.615	0.225	0.023	0.959	0.09	0.249	-1.871	0.299	-0.404	0.749	0.562	0.731	0.578	-0.4	0.134	0.14	-0.634	0.467	0.502	0.312	-0.335	0.596	0.132	0.146	-0.012	0.947	-0.491	1.269	-0.134	0.605	-0.081	0.03	0.307	0.351	-0.691	0.3	0.383	-0.265	0.914	-0.205	0.342	-0.338	-0.019	0.075	-0.693	0.984	-0.674	-0.099	0.125	-0.255	1.295	-1.474	-1.611	0.19	2.241	-0.793	0.233	1.806	0.143	0.517	-0.799	-1.213	0.297	-0.289	-0.701	-0.441	-0.867	0.493	0.306	0.097	1.423	-0.113	-0.315	0.212	-0.175	0.568	0.442	-0.255	-0.084	0.53	0.193	-0.827	0.495	-0.861	-0.054	0.118	-0.04	0.958	1.244	-0.208	-0.083	0.555	0.334	-0.485	-1.557	0.195	-0.709	-0.544	1.123	0.582	-3.534	0.172	-0.742	0.194	-0.731	0.321	0.455	0.79	0.002	-0.783	0.184	1.167	1.236	0.219	0.213	0.873	0.372	-0.378	-0.15	-4.408	1.223	0.461	-0.178	0.351	-0.212	-0.497	-0.322	0.143	0.055	1.106	0.516	-1.194	-0.31	-0.338	0.356	0.611	-0.295	0.162	-1.059	1.257	0.07	0.164	0.093	0.032	1.601	0.918	0.332	0.51	0.179	-0.208	1.857	0.408	0.339	-0.123	0.125	1.518	0.854	0.385	0.337	0.471	-1.832	0.733	0.463	-0.133	-0.1	0.686	-0.334	0.776	0.564	1.696	0.781	0.484	0.549	-0.047	0.826	-1.727	1.049	-0.046	0.293	0.213	0.505	-1.898	0.457	0.81	0.057	0.095	0.292	0.735	0.164	0.572	1.244	0.286	-0.715	1.077	-0.007	-0.239	0.092	0.113	-0.058	0.821	1.256	-0.724	0.207	0.381	0.92	0.133	1.355	-0.417	-0.41	0.415	-1.181	0.73	-0.686	1.096	-0.676
X31787	X46165	0.429	-0.47	0.205	0.832	2.39	-0.084	2.029	0.715	-0.249	-0.967	0.208	-0.992	0.22	0.621	0.278	-0.069	0.45	0.167	0.83	-0.114	4.186	0.467	0.182	-1.013	0.131	0.11	0.342	-0.046	0.226	0.06	0.078	-1.092	-0.032	-0.898	0.559	-0.247	-0.089	-0.034	-0.288	0.22	-0.537	0.072	-2.171	0.206	0.192	-0.305	0.039	-2.341	0.449	0.244	-2.611	-0.423	0.042	-0.08	-2.213	0.029	0.115	-0.631	0.147	1.855	0.498	-0.608	-0.063	0.162	0.971	0.208	0.742	1.776	-0.476	0.24	-1.041	0.035	-0.71	9.196	-0.437	0.495	-0.085	-1.988	-0.535	0.063	0.052	0.026	0.268	0.0	-0.03	0.143	-0.175	-0.006	0.05	-0.771	-0.16	-0.443	0.195	0.091	0.588	0.517	-0.233	0.509	-0.049	-0.404	0.407	0.187	-0.76	0.402	2.832	0.159	-0.32	0.593	-0.043	-1.965	0.005	0.96	-1.628	-0.272	-0.207	0.753	0.1	0.155	-1.08	0.108	-0.776	-0.026	-0.611	1.249	0.644	-0.354	0.777	0.141	0.167	0.019	0.212	0.603	0.076	3.499	0.99	-0.026	0.234	0.269	-2.036	0.047	0.661	0.314	-1.181	0.408	-4.049	-1.885	0.133	-0.647	-0.992	-0.774	-0.243	0.779	0.473	0.616	0.622	0.671	0.248	0.492	0.166	-1.512	0.595	-0.165	0.822	0.199	0.415	0.156	0.978	0.341	0.272	-0.6	1.004	-2.592	-0.398	-0.006	-1.194	-2.147	0.437	-0.565	0.581	-0.623	0.457	0.183	1.053	-0.079	-1.498	0.289	-0.102	-1.57	0.156	-0.219	0.545	0.706	0.657	-0.605	0.301	-0.057	-2.106	0.397	0.196	-0.599	-0.422	0.195	0.875	0.623	-0.671	-0.623	-0.378	-0.237	0.093	-0.274	-0.816	0.492	0.677	2.967	0.028	0.539	1.235	-0.242	-2.088	0.17	0.848	0.286	1.179	-2.287	0.11	0.004	-0.964	0.797	0.136	-1.515	-0.403	3.802	0.51	-0.327	-0.427	-0.243	0.353	0.341	-0.912	0.039	-1.297	0.015	-0.206	-0.054	0.218	-0.002	0.005	-0.815	-1.812	-0.404	-0.105	0.077	-0.183	0.624	-0.37	0.473	0.031	0.518	-0.157	0.867	-0.712	0.048	0.862	1.021	1.131	-0.367	-2.231	0.277	1.476	-0.038	0.059	0.034	-0.325	-0.094	0.206	-1.951	-0.18	0.866	-0.368	0.106	0.352	-0.631	0.243	-0.091	0.456	0.531	-0.277	0.533	0.353	0.4	0.247	0.534	0.567	-0.008	0.077	-0.163	0.278	2.272	-1.086	-0.041	0.068	0.459	0.22	0.016	-0.33	0.075	-0.446	-0.244	1.321	1.187	-1.464	-0.972	0.439	0.404	0.098	0.172	1.384	-0.122	0.367	-0.127	0.033	-0.511	-5.062	3.38	0.177	0.489	-0.34	-0.592	0.308	-0.631	-0.871	0.322	-0.319	-0.034	0.319	0.562	-0.586	0.097	0.829	0.117	0.49	0.48	1.042	0.431	-1.574	2.249	-0.397	-0.379	0.189	0.158	-0.009	0.184	-0.251	0.181	0.218	2.832	0.327	0.188	0.506	-0.189	-0.094	0.244	0.017	-1.001	0.059	-0.31	1.131	-0.912	0.075	0.062	0.803	-0.593	-1.111	-2.903	-0.336	-0.006	-0.251	0.227	-0.358	0.508	-0.896
X31787	X44526	0.248	2.971	0.399	-0.237	0.324	0.441	-0.27	0.767	0.571	-0.079	0.359	1.138	-0.189	-0.146	0.745	-0.069	0.254	-0.032	0.645	-0.436	-0.596	-0.157	0.101	0.338	0.23	0.234	0.4	-1.29	0.327	0.106	0.196	0.218	0.306	-1.232	0.344	0.226	-0.405	0.137	0.228	0.218	1.572	-0.557	0.872	0.197	-0.292	0.266	0.179	-2.781	-0.503	-0.414	6.391	0.107	-0.199	-0.635	-0.273	0.203	-0.14	1.192	0.009	0.216	-1.341	0.105	1.302	0.012	1.404	0.121	1.099	0.393	0.118	1.226	0.513	0.615	0.962	4.027	-2.556	0.262	0.377	1.324	0.635	0.186	0.505	0.723	-0.127	0.01	-0.606	0.946	-1.233	0.437	0.185	1.032	0.295	1.729	0.116	-0.639	-0.459	-0.632	1.411	0.595	-0.095	1.021	-1.805	0.854	-0.495	0.287	0.693	0.289	0.305	0.368	0.236	-0.646	0.167	-0.249	-2.776	0.315	0.312	0.203	0.252	0.849	0.49	0.08	-2.564	-0.319	0.269	1.925	-1.469	1.534	0.083	0.202	-0.556	0.018	-0.124	-0.972	0.169	-1.841	0.381	-1.401	-0.45	0.801	-1.697	0.517	-0.336	0.549	1.402	-0.519	-0.419	-2.405	0.055	1.361	0.187	-1.729	0.099	0.818	-0.203	0.341	1.128	0.84	-0.921	-0.249	0.605	-0.343	0.486	0.468	1.766	0.144	-0.253	0.264	-0.787	0.129	0.105	0.479	-0.149	1.056	-0.168	0.085	-0.38	0.856	0.363	-1.001	0.385	-0.036	0.161	0.134	1.392	0.944	0.112	0.769	-0.426	0.808	0.048	0.451	-0.596	0.751	-0.318	1.331	0.341	0.77	0.633	0.013	0.303	0.707	0.009	-0.293	0.777	0.954	-0.174	0.622	1.142	-0.587	0.227	-0.668	0.842	0.557	-0.817	-1.837	0.217	0.756	2.165	-1.304	-1.895	0.348	1.867	0.433	0.581	1.394	-0.091	0.105	1.604	0.201	-0.303	1.315	0.704	0.751	3.705	0.617	-1.126	0.153	0.884	-1.376	2.079	0.272	-4.195	0.369	0.436	-0.357	0.426	0.677	0.146	0.445	0.271	0.049	0.31	-0.173	0.033	0.893	0.731	0.098	0.197	-0.384	0.296	0.427	0.517	0.256	-0.562	-0.679	0.813	0.128	0.608	0.538	0.28	0.252	0.46	0.24	-1.424	0.071	-0.086	1.867	-0.039	0.096	0.777	0.276	-0.351	0.506	0.372	0.099	0.155	-4.307	1.097	0.508	-0.088	0.321	-1.189	-0.145	0.122	0.102	0.196	1.193	1.227	0.405	1.623	0.113	0.399	0.585	-1.208	0.106	0.631	0.128	0.244	0.437	-0.338	0.611	1.409	0.549	0.508	0.487	0.242	-0.133	4.792	-0.132	0.182	0.16	0.212	-0.519	1.348	1.245	-0.04	1.027	-1.192	0.735	0.24	0.299	-0.471	-0.514	0.527	0.437	-0.781	0.977	-0.524	-0.098	0.358	0.153	1.398	-0.321	0.708	0.515	0.649	-0.788	-0.075	0.5	0.413	0.112	-0.314	0.35	0.589	1.149	0.204	1.289	-0.328	0.31	-2.555	0.548	0.228	-1.685	-0.354	0.526	-0.244	0.452	0.348	1.053	0.18	0.289	0.744	1.309	0.767	3.1	-0.232	-0.82	0.17	0.707	0.383	0.269	0.614
X31787	X15676	-0.138	0.469	0.383	0.348	0.9	0.423	-0.231	0.61	0.487	-0.538	-0.522	0.423	0.073	0.675	0.547	-0.029	0.861	0.104	0.23	-0.133	2.53	0.716	0.224	0.358	0.153	-0.175	0.229	-0.458	0.238	-0.493	0.284	0.229	0.34	-1.979	0.176	0.254	0.01	0.13	0.12	0.3	1.353	-0.053	0.006	0.304	0.139	0.076	0.072	-1.502	-0.303	0.237	3.905	0.374	0.059	-2.723	1.096	0.035	-0.404	1.022	0.033	0.073	-2.384	0.192	3.889	0.24	1.259	0.145	0.966	0.933	-1.191	1.354	-0.11	0.296	0.458	7.461	-0.935	0.267	-0.63	1.984	0.423	0.44	0.485	0.914	0.315	-0.035	0.064	0.743	-0.249	-0.268	-0.062	1.104	-0.002	1.393	0.331	-0.608	-0.246	0.093	0.015	0.539	-0.014	0.861	-0.668	0.208	0.815	-0.487	-1.72	-0.242	0.439	0.108	0.258	0.303	0.582	0.15	-2.392	0.206	0.314	0.487	0.323	0.727	-0.771	-0.324	-3.257	0.331	-0.626	1.582	-0.018	1.115	-0.718	0.302	0.074	-0.088	-0.481	-0.882	0.202	-0.234	-1.095	-0.76	-0.104	1.222	-0.378	0.131	0.208	1.27	3.668	-2.032	1.088	-1.532	-0.315	0.852	0.644	-1.656	0.091	0.614	0.152	0.546	0.914	0.745	0.085	-0.52	0.545	-0.111	0.692	0.438	1.698	0.565	0.502	0.275	-0.693	0.282	0.031	0.376	0.746	1.109	0.512	0.237	-0.178	1.258	0.317	-1.308	0.432	-0.015	0.351	0.328	1.456	1.246	-0.437	1.059	0.156	1.723	0.23	-0.178	0.191	-0.086	0.401	1.26	0.284	0.822	0.745	0.664	0.352	0.626	-0.241	-0.067	0.78	0.335	-0.413	0.779	0.553	-0.256	0.222	-0.111	-0.033	1.09	0.22	-0.74	0.157	1.141	2.116	-3.738	-2.567	0.332	1.861	0.332	0.424	0.739	-0.059	0.539	2.924	0.57	0.282	2.364	0.566	0.72	3.206	0.599	0.107	0.222	0.879	-0.091	-0.369	0.317	-4.529	0.388	0.139	-1.6	0.478	0.595	0.216	0.763	0.288	0.313	0.371	0.08	0.201	0.463	-0.621	0.573	0.212	-0.758	0.364	0.474	0.212	0.181	0.331	-0.285	1.203	-0.266	-0.215	-0.718	0.388	0.299	0.555	0.362	-0.091	0.923	-0.013	2.026	0.169	-0.022	0.796	0.323	0.154	0.694	0.385	0.308	-0.023	-3.17	1.12	0.578	0.516	0.381	-0.05	0.439	0.084	0.279	0.205	0.938	1.02	-0.187	1.453	0.111	0.473	0.489	-0.131	0.142	0.557	0.509	0.241	0.396	-0.243	0.351	1.344	0.523	0.945	0.524	0.282	0.227	3.984	0.412	0.242	0.212	0.273	1.083	0.366	-0.075	0.467	0.804	-1.445	0.129	-0.294	0.369	0.406	-0.479	0.431	0.202	-0.356	1.246	-0.935	0.239	0.775	0.117	1.35	0.68	0.859	0.54	0.964	0.97	0.616	-1.221	0.421	0.25	0.267	0.323	0.702	1.376	0.306	1.309	-0.611	0.347	-2.626	0.044	0.228	-0.657	0.109	0.632	-0.581	0.852	0.373	0.536	0.267	0.409	0.356	0.261	0.616	0.774	-0.04	-0.034	0.333	1.184	0.615	0.273	-0.12
X31787	X38667	0.006	2.635	0.358	0.658	-0.416	0.351	0.336	0.36	-0.075	-2.648	-0.077	-0.823	0.085	0.085	0.193	-0.431	0.526	0.037	-0.683	0.5	6.786	-0.252	0.015	0.231	0.052	-0.711	0.416	-0.717	0.363	0.14	0.178	-0.032	0.307	0.333	0.116	-0.1	0.216	0.202	-0.331	0.272	0.918	0.321	-0.202	-0.44	-0.32	-0.467	-0.211	-0.87	0.564	-0.205	-2.567	0.177	-0.258	0.246	0.286	0.227	-0.915	2.325	0.228	-0.736	-0.757	0.859	3.367	0.488	0.763	0.19	0.506	2.195	-1.205	-0.802	-0.261	1.017	-0.283	-0.292	3.792	0.363	0.068	1.138	0.3	0.324	0.139	0.607	0.332	-0.407	0.841	1.093	0.441	-0.907	0.162	1.432	0.311	0.085	-0.544	-0.359	0.486	-1.188	0.074	-0.691	0.167	0.794	-0.327	0.438	1.036	-0.56	-0.272	-0.805	-0.117	0.58	0.211	-0.321	0.005	1.095	1.56	0.329	0.279	0.345	-0.219	-0.25	-0.25	0.201	0.235	-0.079	-0.823	1.241	0.458	-0.095	-1.423	-0.011	0.258	-0.259	0.184	0.993	0.177	-0.613	0.458	-0.171	-0.123	-0.247	1.348	-0.872	0.337	0.692	2.217	-1.41	-1.87	-0.504	0.225	-0.065	0.508	-0.651	0.265	-0.317	0.138	-0.363	1.428	0.625	-0.145	-1.028	-0.386	-0.019	0.766	0.467	1.705	-0.54	0.952	0.239	1.115	0.136	0.22	0.286	0.334	0.414	0.466	0.299	-1.061	0.522	0.263	-1.004	0.374	-0.324	-0.756	0.156	0.693	0.866	-1.446	0.917	0.575	0.917	0.269	-0.109	-0.17	-0.285	-0.258	0.818	-0.021	0.611	0.471	0.835	-0.32	0.44	0.22	0.001	0.173	0.178	-1.214	0.609	-0.203	0.055	0.239	0.631	0.278	1.004	0.414	-0.423	0.165	0.975	1.101	-0.924	-0.115	0.075	1.225	0.132	1.173	0.885	0.013	0.437	1.793	-0.074	0.341	3.384	0.052	0.506	0.384	0.154	0.504	0.19	-0.752	0.389	-1.398	-0.379	-2.643	0.134	-0.873	0.271	0.103	0.016	0.025	1.126	0.338	-1.525	0.248	0.241	0.019	-0.747	-0.345	1.203	0.052	-0.57	-0.238	0.169	-1.277	0.194	-0.598	-0.285	0.916	0.24	0.09	-2.102	0.578	0.233	-0.115	0.464	0.897	0.895	0.42	1.907	0.195	0.031	0.143	0.187	0.17	0.662	0.358	0.13	-0.694	2.21	1.07	0.644	0.914	0.116	-0.206	0.483	-0.624	0.072	0.159	0.922	0.69	1.608	0.626	-0.103	-0.293	0.115	0.543	0.208	1.164	1.884	0.035	0.048	-0.079	0.109	1.6	0.512	0.392	0.486	0.203	-1.318	-1.321	0.708	0.56	-0.046	0.189	1.614	-1.288	1.756	0.254	-0.379	-0.952	0.725	0.272	0.553	0.782	0.206	0.017	0.611	0.66	1.354	-1.223	-0.135	1.18	-0.436	1.714	-0.756	0.614	0.464	1.409	-3.954	0.68	0.845	0.14	0.51	0.182	0.215	-0.318	0.78	0.076	0.465	-1.496	0.322	0.391	-0.217	0.148	-0.178	-0.19	0.434	0.253	0.781	-0.02	0.882	0.164	0.401	-0.333	1.688	-3.865	2.782	-0.232	0.288	-0.454	1.176	-0.084	1.172	-0.654
X31787	X46548	0.107	2.803	0.493	0.654	-2.867	0.526	0.94	0.084	-0.008	-0.881	-0.243	0.639	0.127	-0.356	0.108	0.144	-0.765	0.27	-0.808	0.26	6.27	-2.386	-0.863	0.187	0.026	-0.141	0.339	-0.138	-0.849	0.134	0.059	-0.515	0.303	0.422	0.127	-0.14	-0.089	0.138	-0.013	0.094	0.102	-0.051	1.929	-0.947	-0.142	0.738	0.058	0.658	0.212	-0.256	-3.322	0.206	-0.965	0.169	-2.466	0.147	-0.056	2.901	-0.023	-0.277	-0.605	0.457	1.72	0.595	0.906	0.228	0.111	1.328	-0.145	-0.611	-0.169	0.493	-0.494	-0.21	1.225	0.446	-0.256	1.066	0.858	-0.343	0.096	0.159	0.178	-0.134	-0.086	0.35	0.037	-1.34	0.1	1.423	0.076	0.704	-0.691	0.023	0.32	-1.558	0.335	-0.19	0.087	-0.066	0.492	0.008	1.118	0.235	1.841	-0.519	-0.216	-0.055	0.011	-2.018	0.177	0.557	2.543	-0.28	-0.211	0.53	-0.418	0.248	0.127	0.324	0.598	0.16	-0.648	1.483	1.574	-0.309	-1.883	0.226	0.194	-0.309	0.449	0.781	0.032	-1.12	-0.589	-0.283	-0.729	0.598	0.681	-0.875	0.275	0.846	2.799	-0.321	-0.485	-5.335	-0.245	1.346	1.486	-0.119	-0.192	0.216	0.62	-0.635	1.881	0.964	0.54	0.096	-0.089	0.678	0.55	0.282	0.977	0.08	0.752	0.149	0.262	-0.258	0.457	1.235	0.818	1.2	0.443	0.23	0.026	0.358	-0.525	-0.346	0.028	-0.213	-0.286	0.221	-0.45	1.211	-2.806	-0.877	0.499	0.271	0.23	-0.273	0.165	0.333	0.671	0.139	-0.646	0.459	0.548	-0.333	-0.923	-1.007	0.031	0.213	-0.719	1.122	0.055	0.277	-0.893	-0.306	0.334	0.923	0.837	-0.052	-0.063	-0.728	0.085	1.046	1.813	0.434	-0.474	0.178	1.35	-0.771	-0.225	0.983	0.07	-0.075	-2.322	-0.657	0.371	1.745	-0.447	-0.561	3.832	0.22	0.049	0.146	0.639	0.279	-1.147	-0.519	-0.244	0.225	-1.299	-0.254	0.18	0.336	0.189	-0.231	-0.134	-2.599	-0.039	0.18	0.364	0.355	-0.301	1.016	0.112	-0.036	0.101	0.263	-1.58	0.16	-0.75	0.216	-0.22	0.172	-0.025	1.025	1.114	0.138	0.378	0.378	0.179	0.132	-0.401	1.679	0.064	0.76	1.184	0.09	0.557	0.922	0.375	0.108	0.138	-2.943	0.636	0.495	0.083	0.316	-0.13	0.275	-0.849	0.043	0.164	0.865	0.831	1.463	0.39	0.441	0.082	0.038	-0.067	0.145	0.871	1.386	-0.044	-0.218	-0.481	0.119	0.685	0.575	0.027	0.481	0.116	0.045	-5.472	-0.501	-0.628	0.201	0.126	0.961	0.416	1.72	0.542	0.331	-0.972	0.829	-0.522	0.779	0.403	-0.66	-0.184	0.226	0.594	1.423	-0.899	0.023	0.958	0.141	1.259	-1.175	0.811	-0.121	1.297	0.575	0.706	0.375	-0.14	0.46	0.231	-0.116	-0.718	0.28	-0.102	-1.628	-0.354	0.275	0.218	-0.672	0.086	0.218	-0.169	0.793	-0.059	0.23	0.16	-0.771	0.078	0.173	-0.259	2.192	0.575	5.553	-0.933	0.0	-0.277	-0.38	-1.46	1.343	-0.447
X31787	X15677	-0.803	0.431	0.297	-0.088	0.431	0.172	0.673	0.609	0.844	-0.346	-0.13	1.344	0.275	-0.066	0.652	0.27	0.74	-0.265	0.648	0.538	2.042	-0.165	0.526	0.11	0.128	0.308	0.467	0.832	0.359	0.197	0.201	0.378	0.298	0.192	0.499	0.258	0.582	0.182	0.117	0.212	-1.087	0.2	2.045	0.302	0.185	0.144	0.191	0.703	0.608	-0.145	3.49	0.37	0.334	0.235	-1.898	0.201	0.176	-1.149	0.256	0.021	0.053	2.134	-1.899	0.535	0.552	0.013	0.735	-0.686	-1.535	0.641	0.761	0.54	0.964	-0.213	-1.88	0.441	0.412	-1.959	0.742	0.077	0.526	0.579	0.116	-0.58	0.785	-1.447	0.096	-2.198	-0.506	-0.137	0.325	0.905	0.117	-0.563	-1.323	-0.078	0.316	0.477	0.236	-0.022	0.414	-0.2	1.7	1.075	0.272	0.705	0.357	0.573	-0.101	-2.208	-0.136	0.73	0.547	0.367	0.245	0.676	0.251	0.775	-0.516	0.388	0.422	-0.325	-1.124	1.228	0.284	0.785	0.82	0.308	0.151	0.153	0.486	0.897	0.188	0.609	0.326	-1.094	0.352	-1.536	1.11	0.829	0.664	0.817	-3.503	-0.564	3.146	1.354	0.34	1.154	-0.305	-0.226	0.255	0.742	0.444	-1.063	0.879	0.981	0.45	0.38	0.512	-1.082	0.934	0.444	1.094	0.803	0.716	0.178	-0.561	0.279	0.705	0.279	0.829	-0.048	0.524	0.198	2.25	1.009	0.132	0.567	-0.133	0.471	0.457	0.329	0.977	-0.122	-1.563	1.131	0.425	-1.702	0.152	-0.021	0.508	0.631	-0.043	0.967	0.352	0.441	0.704	0.656	0.309	0.669	-0.858	0.589	0.657	0.477	-0.817	0.694	0.7	-0.162	-0.036	-0.287	0.425	-0.726	0.763	0.881	0.09	0.791	0.712	-1.419	-1.319	0.341	0.903	0.529	0.889	-0.98	0.229	0.423	0.946	0.856	-1.178	-1.452	0.472	0.733	5.541	-0.509	0.342	0.059	-0.243	0.211	2.542	0.26	-0.686	0.416	0.39	-1.582	-0.021	-0.497	0.042	-0.576	-0.285	-0.494	-0.18	-0.167	-0.147	0.689	0.756	0.321	0.191	0.745	-0.802	0.243	0.018	0.203	1.555	0.739	1.129	0.405	-3.718	2.089	-0.153	0.24	0.104	-1.288	-2.202	0.634	1.18	-0.73	-0.215	0.815	0.781	0.235	0.29	-0.167	-0.299	0.111	-0.221	5.382	0.778	0.688	-0.035	0.297	-1.616	0.292	0.71	0.218	0.021	-0.629	0.304	1.147	0.905	0.409	0.386	0.587	0.493	0.196	0.782	-0.975	0.495	-1.315	0.098	-0.068	0.588	-0.114	0.225	0.503	0.185	-2.648	1.962	0.409	-0.006	-0.175	0.201	0.039	-1.706	2.44	-0.094	0.42	-0.882	-1.708	-0.021	0.523	-0.625	0.735	-0.139	-1.467	-0.596	0.887	-1.881	0.301	0.741	0.156	1.008	-1.446	-0.335	0.642	-0.265	2.867	0.65	-0.515	-0.421	-0.319	0.242	0.13	-0.076	1.833	-0.274	4.047	-2.159	0.323	0.264	1.038	0.196	0.733	0.241	0.522	-0.173	0.153	0.863	-2.844	0.265	0.514	0.834	0.387	0.595	-3.487	-0.258	-0.168	0.906	-0.037	1.235	0.652	-0.823
X31787	X1414	-0.028	-4.967	0.189	0.788	-1.42	0.222	-0.627	0.23	-1.018	-1.733	0.28	-1.671	-0.04	0.778	0.515	-0.25	0.566	-0.023	0.089	0.576	0.219	0.314	-0.234	0.297	0.103	0.3	0.359	0.446	-0.919	0.147	-0.111	0.32	0.19	0.328	0.359	0.11	0.588	-0.085	0.059	0.011	0.923	0.554	3.646	0.233	0.174	0.128	-0.283	0.671	-0.144	0.248	7.463	0.386	0.307	0.138	-0.665	0.177	0.08	0.125	0.215	-1.324	0.21	-1.89	-4.011	0.236	0.974	0.28	-0.0	1.19	-0.734	2.323	0.031	0.111	0.231	-4.921	6.288	0.366	-0.113	-0.145	-0.216	0.664	0.289	0.568	0.34	0.159	0.504	-1.204	0.387	-0.819	0.105	0.025	-0.491	0.232	0.143	0.458	-0.099	-0.569	-1.029	-0.251	0.197	-0.366	0.219	0.294	2.308	-0.729	-0.637	-0.092	0.559	0.52	0.031	-0.71	-0.118	-0.043	1.845	-0.571	0.29	1.218	0.112	-0.687	-0.237	-0.149	0.18	0.283	-0.703	-0.418	-0.842	1.626	-0.004	0.305	-0.088	0.024	-1.342	0.823	0.148	0.485	-2.923	0.296	-0.128	-0.321	3.615	-0.22	0.615	0.915	-0.811	0.368	2.504	0.587	-0.001	0.08	1.657	0.141	-0.246	-0.879	0.323	0.205	0.537	-1.713	1.436	-2.239	-0.087	-0.681	0.118	0.452	-0.155	-0.335	0.484	0.131	1.359	0.264	0.647	0.853	-0.317	-0.41	0.5	0.291	0.212	-2.256	1.361	-0.056	0.429	-0.173	0.291	0.326	0.769	1.162	-0.44	0.235	0.074	1.439	-0.015	0.05	0.126	-0.074	0.801	-0.393	0.272	0.621	-0.791	-0.282	0.247	-0.497	0.766	-0.556	0.582	-0.401	0.813	0.639	-0.061	1.215	-0.031	-0.46	-0.167	0.857	1.092	1.537	0.119	0.794	-3.77	2.443	4.392	0.352	-0.183	-2.034	-2.75	0.155	-1.209	0.402	2.013	-0.153	-0.06	0.096	-0.819	1.15	-0.015	0.484	-0.32	0.081	0.683	0.022	3.851	-0.242	-0.095	0.212	-0.441	0.221	-0.457	0.602	0.175	0.688	0.28	0.713	0.284	0.101	0.247	0.646	-0.398	-0.617	-0.161	-2.187	0.097	0.531	-0.096	-0.273	1.942	0.001	-0.386	-0.587	-1.543	2.857	-0.433	0.19	0.386	0.131	1.153	0.744	0.533	-0.662	-0.047	0.223	-0.248	0.191	-0.759	0.666	-0.02	0.074	0.507	-0.69	0.529	0.573	0.409	0.269	0.093	0.353	-0.57	0.113	0.143	0.914	-0.027	-0.819	-0.364	-0.155	0.355	0.304	-0.229	-0.108	0.761	1.2	-0.177	0.413	-0.247	-0.182	0.277	0.584	-0.184	0.561	0.186	0.673	0.504	0.802	0.192	0.208	0.129	1.512	-0.021	-1.895	0.442	-0.405	-0.875	0.547	0.476	0.297	0.256	0.541	-0.777	0.745	0.704	1.188	-0.722	0.293	0.916	0.045	1.17	2.71	0.082	0.763	0.308	2.508	0.46	-2.566	-0.332	0.605	0.145	0.145	0.776	0.088	0.085	1.221	0.592	-0.257	0.23	-0.798	0.158	-1.005	0.201	0.149	0.287	0.728	0.233	-1.493	0.159	0.304	0.927	-1.999	0.703	-2.837	0.491	0.342	0.193	0.76	0.938	-0.193	-2.155
X31787	X3155	-0.049	-3.475	0.111	0.563	0.72	0.066	0.123	-0.508	2.441	0.851	0.11	0.967	0.238	0.404	-0.738	0.007	-0.57	0.624	-0.072	0.626	0.424	-1.342	-0.004	0.41	-0.078	-0.055	0.462	-0.525	0.177	0.061	-0.064	0.338	0.24	0.492	0.704	0.093	0.206	0.112	-0.178	0.167	0.212	0.089	1.085	0.097	-0.01	0.514	-0.082	-0.887	-0.295	0.041	3.889	0.185	0.314	0.011	2.585	-0.155	-0.014	1.64	-0.144	0.225	0.989	-1.936	-4.226	0.656	1.171	0.138	-0.692	0.242	-0.391	1.164	-0.106	-0.298	0.158	1.222	2.376	-0.515	-1.952	0.039	-0.831	0.23	0.002	-0.177	-0.329	-0.119	0.876	-0.281	-0.248	-0.067	0.072	0.487	0.317	-0.824	-0.034	-0.285	-0.094	0.055	0.146	-0.987	0.156	0.061	-0.078	0.329	0.682	-0.62	0.371	-0.676	-0.406	0.004	0.083	-0.35	0.478	-2.456	-2.141	-0.084	0.293	-0.036	0.132	-0.506	-0.003	-0.499	1.073	0.264	0.855	1.252	-0.452	-1.293	-0.006	-0.141	-0.321	-0.089	0.49	-1.447	0.09	1.065	1.016	-1.473	0.134	0.568	2.384	0.927	-0.852	0.46	-3.747	-0.69	7.551	-3.146	0.256	1.612	-1.011	0.206	-0.378	0.135	0.269	1.012	1.212	-0.267	-0.973	0.704	-0.531	-0.22	0.949	0.305	0.28	0.851	0.748	0.115	-0.15	-0.776	-0.366	-0.016	-0.701	-0.407	0.783	0.048	-0.319	1.221	1.174	-1.136	0.2	0.467	0.076	0.25	1.209	-15.227	1.158	1.255	0.637	-0.068	0.233	-0.368	-0.089	0.166	0.183	1.115	0.092	0.679	0.329	1.098	0.024	0.256	0.516	0.224	0.89	1.194	-1.132	-0.245	-0.135	0.225	0.169	-0.837	0.977	1.008	-1.427	-1.395	0.092	0.946	1.281	0.323	-0.958	-0.496	1.182	-0.02	-1.196	1.1	0.064	-0.003	1.132	0.179	-0.168	-1.42	0.16	0.528	2.581	0.036	-0.434	0.106	0.958	0.112	0.744	-0.069	0.281	-0.354	0.51	0.342	0.001	-0.513	0.021	1.026	0.593	0.191	-0.086	0.015	0.004	0.356	0.675	0.818	0.086	-0.04	0.198	-0.377	-0.521	0.103	-0.39	-0.18	0.409	0.35	-0.979	-0.365	-0.25	0.156	0.044	0.334	0.717	0.51	0.677	-0.97	0.055	0.119	0.001	0.207	0.717	0.022	0.193	-0.14	0.94	-0.39	0.335	0.313	0.117	-0.357	-0.046	-0.377	-0.3	0.127	0.115	-0.4	1.0	0.257	-0.032	0.254	-0.063	0.276	0.699	0.04	0.228	0.686	0.122	0.182	-0.177	0.201	0.681	-0.677	0.468	0.021	0.109	-0.024	0.329	0.396	-0.487	0.069	0.09	1.258	0.335	1.198	0.018	-1.112	0.433	0.648	-0.112	0.029	0.109	-0.326	-0.368	-0.143	-0.932	0.572	-2.205	0.3	0.718	0.109	0.395	1.269	-0.018	0.139	-0.145	0.734	0.076	1.231	0.292	0.169	0.053	0.268	-0.293	-0.531	0.107	0.507	0.773	-0.036	0.682	0.242	0.069	-0.276	-0.219	0.104	0.164	0.049	0.108	0.45	0.083	0.533	0.08	0.442	0.112	0.026	-0.11	0.012	-0.254	0.251	0.414	0.397	1.039
X31787	X1558	0.117	6.112	0.228	0.713	0.67	0.43	0.89	0.331	0.708	-1.674	0.051	1.033	0.279	-1.499	-0.203	0.028	0.007	-0.25	0.402	0.326	-0.385	1.292	0.256	-0.053	-0.877	0.199	0.135	-1.285	-2.009	0.04	0.004	0.22	0.115	0.547	-0.126	0.189	0.595	0.202	-0.691	0.276	0.501	-0.527	0.918	0.252	-0.106	0.994	0.167	-0.755	-0.52	-0.235	8.2	-0.077	0.275	0.244	-5.719	0.181	-0.687	0.38	-0.305	0.774	-0.82	0.697	-9.919	0.495	0.584	-0.054	-0.305	0.989	0.225	0.515	-1.309	0.362	-0.492	2.955	1.915	-0.201	0.394	2.047	-0.799	0.282	-0.159	0.581	0.231	0.701	-0.15	-1.576	-0.304	0.221	0.182	0.427	0.5	0.624	-0.64	0.386	0.274	-0.394	1.2	0.077	-0.179	0.042	0.059	0.493	-0.353	0.452	0.742	-0.282	-1.439	-0.02	0.227	0.334	0.967	-0.49	0.775	-0.278	0.099	0.256	0.178	0.317	-2.987	-0.196	1.829	0.413	-0.392	2.224	1.322	0.661	-0.435	0.219	0.069	0.188	-0.118	-0.596	0.163	1.103	-0.536	1.117	0.212	-0.195	1.527	0.001	0.519	0.855	4.001	-0.429	3.503	-1.487	0.296	1.502	1.285	-0.222	-1.376	-0.174	0.317	0.565	-2.662	0.506	1.174	-0.067	0.188	-0.83	0.819	0.16	1.375	-0.126	1.112	0.135	-0.255	-0.512	-1.085	0.137	-0.672	0.029	-1.892	0.275	0.771	1.139	-0.708	-0.046	0.718	-0.454	0.148	-0.014	0.213	0.909	-0.369	2.232	-0.133	1.672	0.213	0.147	0.023	0.51	-0.725	1.023	0.29	-0.593	1.259	1.884	0.104	0.231	-0.287	0.067	1.426	0.64	-0.476	0.135	-0.159	-0.23	0.314	0.224	-0.532	0.076	0.381	-1.4	0.194	0.188	1.557	-0.477	-0.952	0.332	2.07	-0.282	0.118	1.008	0.204	0.543	0.196	0.627	0.318	0.112	-0.033	0.758	0.495	0.143	0.222	0.222	1.123	0.278	3.39	0.243	-0.26	0.432	0.27	0.241	-0.011	0.484	0.204	-0.419	0.222	0.433	0.322	0.192	0.193	0.702	0.589	0.878	0.111	0.773	0.316	-0.658	-1.149	0.25	-0.712	-0.263	1.753	0.426	-2.369	-0.467	-0.745	0.196	0.375	0.378	0.594	0.291	-0.099	-0.387	0.006	0.829	0.787	0.264	0.712	0.768	0.4	0.182	0.498	-3.147	1.05	0.41	0.289	0.487	-0.528	0.213	-0.206	0.123	0.253	0.649	0.058	-0.034	1.549	0.227	0.477	0.559	0.634	0.181	1.014	1.759	-0.175	-0.084	-0.201	0.641	0.877	1.041	0.747	0.316	0.235	0.468	-0.336	0.219	0.253	0.286	0.205	0.382	0.69	0.844	0.433	-0.402	-0.492	0.931	0.544	0.242	0.318	0.643	-0.34	-0.519	0.558	-0.039	-0.653	0.181	1.514	0.103	0.888	-1.708	1.133	0.587	0.321	0.086	-0.078	0.488	0.318	-0.137	0.28	-0.03	0.52	0.327	0.186	-1.289	0.337	0.202	0.423	0.478	0.027	0.698	0.247	0.338	0.356	0.729	0.638	-0.015	0.269	0.016	0.377	1.374	-0.586	-0.493	-0.821	0.137	-0.936	1.091	-0.252	1.426	-0.584
X31787	X44620	0.44	1.155	0.235	0.33	-0.701	0.539	1.517	0.508	0.783	-0.733	0.174	-0.836	0.205	-0.754	-0.903	-0.035	-1.489	0.249	0.682	0.672	-1.276	0.521	0.314	0.436	-0.176	-0.568	0.291	0.029	0.305	0.104	-0.155	0.295	0.053	0.525	0.389	0.159	0.443	0.022	-0.707	0.053	-0.155	0.09	-0.233	-0.051	-0.158	-0.161	0.146	-0.907	-2.43	-0.158	-5.376	0.289	-0.186	-0.168	-2.575	0.082	-0.212	1.156	0.178	1.566	-0.006	0.373	-4.65	0.244	0.971	0.096	0.274	1.1	-0.119	-1.39	-0.34	0.335	-0.271	3.774	0.218	-0.07	1.087	-0.772	0.125	0.298	-0.004	0.435	0.282	-0.664	0.156	0.726	0.617	-0.108	0.105	-0.434	0.178	0.061	0.175	0.278	0.923	-0.147	-0.61	0.352	0.152	0.098	0.24	-0.187	-0.767	0.571	-0.228	-1.563	-0.458	0.548	0.06	-1.535	0.371	0.812	0.138	-0.205	0.119	1.019	0.124	-0.145	-1.224	-0.215	1.161	0.345	-0.382	1.356	0.848	-0.311	0.457	0.07	0.055	-0.11	-0.016	-5.662	0.062	1.427	-1.354	0.359	0.19	4.497	-0.317	-0.326	0.645	0.549	4.439	-0.544	4.428	-0.651	0.082	0.61	-1.121	-1.133	0.073	0.283	-0.079	0.248	0.3	-0.12	0.359	-0.287	0.35	0.547	0.643	0.104	0.861	-0.607	0.805	0.167	0.652	0.025	-0.285	0.565	-0.008	0.373	0.39	0.203	-0.074	0.285	0.018	-0.707	0.588	-0.907	0.139	0.048	0.394	0.719	-0.498	-0.168	0.124	3.435	0.196	-0.002	0.51	0.432	0.644	0.057	0.257	-0.056	-0.003	1.188	-0.139	0.003	0.109	0.454	0.302	0.09	-0.717	0.469	-0.957	-0.4	0.181	0.226	0.43	0.765	0.246	-0.998	0.063	0.827	1.388	0.915	6.38	0.142	0.891	-0.547	1.449	0.585	-0.035	0.005	0.775	1.058	-0.259	-0.336	-0.03	1.596	2.766	0.21	-0.072	-0.447	0.404	-0.93	-3.162	-0.268	-0.94	-1.063	0.15	-1.208	0.095	0.337	-0.148	0.064	0.313	0.863	0.122	0.096	0.443	1.24	0.595	0.837	0.102	1.27	-0.057	0.139	-0.949	-0.182	-0.641	-0.141	1.232	-1.114	-0.149	-0.277	0.874	0.186	0.665	0.217	0.675	-0.359	-0.938	-0.36	0.016	0.951	0.005	0.235	1.109	0.041	0.269	0.108	-0.093	-1.749	0.45	0.17	0.69	0.573	-0.09	-0.612	0.769	0.126	0.112	0.615	1.081	-0.797	0.162	0.359	0.111	0.418	-0.247	0.082	-0.844	-1.066	0.09	-0.333	-0.583	-0.128	1.349	0.235	0.891	0.506	0.097	0.731	2.814	-0.429	0.073	-0.236	-0.055	1.362	-0.234	-0.189	0.212	-0.518	-0.439	0.3	0.008	0.403	-0.658	-0.423	-0.529	-2.185	0.402	1.017	-1.154	0.037	1.176	0.058	-2.826	-1.027	-2.367	0.233	0.506	0.006	0.275	4.611	0.839	0.123	0.464	0.354	-0.848	1.457	0.17	1.5	-0.516	0.311	0.103	-0.206	-0.485	0.624	-0.063	0.364	-0.671	0.323	-0.175	1.266	0.114	0.571	0.155	0.56	-1.563	-2.922	-0.278	0.475	-0.366	-0.85	0.117	-0.422	-0.248
X31787	X37181	-0.019	-1.895	0.389	-0.068	0.124	0.413	-0.835	0.664	-0.174	0.136	0.174	-0.4	-0.051	-1.47	0.473	0.599	-0.031	-0.024	0.065	0.572	-2.318	0.848	0.474	0.209	-0.663	-0.55	0.513	0.516	-0.01	-0.18	0.078	0.227	0.17	-1.009	0.724	0.216	0.578	-0.072	-0.556	-0.177	0.647	-0.334	1.511	-0.545	0.172	-0.669	0.031	0.269	0.278	0.128	-5.389	0.349	0.009	0.04	-2.785	0.169	0.072	-1.414	0.205	1.182	0.288	1.398	0.326	-0.141	0.854	0.294	0.368	-0.543	0.288	-1.07	-0.731	1.021	-1.256	3.094	0.812	0.035	0.92	-1.761	0.394	0.22	0.349	0.229	-0.215	0.895	-1.748	0.811	0.662	0.065	0.117	-0.931	-0.276	0.335	0.353	0.178	0.892	0.238	-0.003	0.37	-0.051	-0.084	-0.694	-0.692	1.563	0.606	-0.614	-0.042	-0.326	0.708	0.082	-2.362	0.01	1.129	2.042	0.381	0.297	0.854	-0.073	0.343	2.21	0.515	0.832	0.402	0.075	1.164	1.056	1.429	-0.087	-0.548	0.165	0.148	-1.569	0.507	0.118	0.552	1.573	-1.727	-0.771	1.081	3.111	-0.42	0.889	0.879	4.089	-0.528	7.141	-1.229	-0.075	2.331	-1.03	-1.213	0.154	-0.38	0.807	-1.493	0.188	-1.489	-0.959	-0.385	0.644	0.184	-0.003	-0.016	1.228	-1.004	0.392	0.172	0.654	0.362	-1.38	0.607	-0.287	-0.243	0.421	0.199	-0.126	-2.91	-0.921	-0.71	0.476	-0.261	-0.062	0.261	1.407	0.406	0.168	0.518	-1.418	-1.31	-0.226	-0.366	0.632	0.745	0.723	0.959	0.071	0.239	-0.72	0.671	-0.38	0.301	0.358	0.436	0.521	-2.502	-0.911	1.063	-0.116	-0.108	-0.07	-0.043	-0.208	0.92	-0.521	-0.5	0.021	0.27	1.016	-2.12	-0.136	0.19	1.104	0.384	1.394	-0.96	-0.341	-0.409	-1.153	-0.494	-0.028	-0.443	-1.263	0.525	1.765	0.643	-0.018	0.127	0.678	0.145	-3.112	0.03	-1.047	0.24	-0.474	-0.077	0.451	-0.057	0.01	-0.091	0.209	0.869	0.076	-0.059	0.424	0.702	0.312	0.6	0.071	1.258	0.155	-0.314	-0.912	0.127	-0.252	0.325	-0.356	0.592	0.375	4.367	2.333	0.163	0.677	-0.405	-0.389	-0.698	1.434	1.533	0.267	0.768	0.68	0.128	1.104	0.427	0.229	0.11	0.828	-3.521	0.501	0.336	0.357	0.284	0.197	0.587	0.069	0.123	-0.156	-0.068	-0.536	0.473	-0.028	0.181	0.209	0.449	0.449	0.112	-0.327	-0.986	-0.33	-0.436	-0.148	-0.545	1.095	-0.029	0.508	0.51	0.137	0.51	0.864	0.28	0.332	0.218	0.09	0.793	-1.228	3.347	0.296	-2.067	0.588	-0.442	-0.688	0.423	-1.148	-2.171	-0.3	-0.623	0.159	0.717	-2.294	-0.185	0.776	0.137	1.15	2.876	-0.775	-0.191	0.822	0.542	-0.652	1.779	-0.162	0.632	0.158	-0.43	-0.645	-0.57	0.115	1.38	0.272	0.305	0.037	0.678	-0.234	0.185	0.174	0.035	0.169	0.22	-0.679	1.209	0.104	-0.206	0.746	0.879	-0.763	-0.716	-0.157	0.106	1.244	-0.156	0.544	1.263	-0.503
X31787	X36099	-0.033	-1.876	0.353	-0.198	0.341	0.237	0.501	-0.293	-0.257	-0.82	-0.334	1.481	0.132	0.3	0.329	0.054	-0.867	0.203	-0.711	0.143	2.102	-0.758	-0.082	0.169	-0.246	0.266	0.366	-0.026	-0.654	-0.151	0.141	-0.229	0.038	0.288	-0.235	-0.172	-0.029	0.035	0.192	0.089	0.723	0.182	-0.665	0.22	0.214	0.478	0.083	-0.902	0.562	0.376	-2.438	0.306	-1.517	0.161	1.466	0.007	0.075	0.788	0.041	3.639	0.322	-1.44	-2.204	0.323	0.884	-0.225	0.216	0.62	0.382	0.372	0.115	0.655	0.155	0.406	-1.752	0.478	-0.008	0.122	0.424	0.334	0.096	0.538	-0.006	-0.402	0.191	1.004	-0.128	0.593	0.118	0.273	-0.02	0.542	-0.06	0.478	-0.322	0.237	-0.567	0.395	0.023	0.535	-0.964	-0.407	0.249	0.639	-1.343	0.348	-0.263	0.068	0.137	-1.649	-0.494	0.869	-0.331	0.079	0.106	0.742	-0.534	-0.719	-0.079	-0.258	-0.501	0.112	-0.843	0.246	0.938	-0.286	0.458	0.079	0.157	0.103	0.348	-7.875	0.128	-0.534	0.108	-1.033	0.156	-1.734	-1.704	0.291	-1.096	0.38	10.013	0.292	-1.549	2.507	0.102	-0.798	0.932	-0.45	-0.067	0.308	0.071	0.284	1.09	0.687	-0.231	-0.993	-0.178	-0.396	0.549	0.111	0.19	0.515	0.678	0.19	0.679	-0.959	0.043	-0.306	0.069	0.364	0.178	0.114	-1.519	0.635	0.927	-0.96	0.524	0.249	-0.042	-0.09	0.646	-0.364	0.293	0.401	0.49	6.17	0.14	0.05	0.111	-0.126	0.634	0.436	0.171	-0.758	0.014	0.466	0.224	-0.242	0.895	0.373	-0.225	0.513	0.198	0.635	-0.892	0.292	0.332	0.662	0.379	0.679	0.082	-0.092	0.071	0.506	0.374	-1.661	10.403	0.118	0.632	0.395	0.864	-0.254	0.197	0.634	3.769	0.855	0.462	-1.529	0.33	0.098	0.288	0.618	0.35	-0.628	-0.309	-1.798	-1.257	0.103	-4.196	0.168	0.385	-0.125	-0.136	-0.409	0.036	0.651	-0.054	0.825	0.128	-0.056	0.426	0.003	0.817	1.215	0.1	0.805	0.251	0.39	-0.878	-0.015	-0.419	-0.44	0.794	-1.222	0.765	0.06	1.954	0.188	0.561	-0.333	0.37	0.017	-0.684	3.148	0.351	0.52	0.478	0.119	-0.485	0.245	-0.008	-0.074	-0.079	-1.221	0.747	0.582	0.495	-0.163	-0.954	0.346	-0.105	0.142	0.153	0.521	0.85	-0.524	1.178	-0.304	0.131	-0.492	-0.935	0.047	-0.656	-0.262	0.688	0.307	-0.202	0.022	1.226	-1.599	0.676	0.437	-0.426	0.534	1.056	0.634	0.03	0.07	0.068	0.798	-0.306	0.695	0.052	0.01	0.145	0.722	-0.143	0.416	-0.855	-0.75	-0.248	0.571	0.6	0.399	-1.898	0.209	0.991	-0.003	0.926	-1.751	-0.849	-0.18	0.849	-0.573	-0.179	1.11	0.278	0.498	-0.059	0.302	-0.264	0.285	0.146	-0.677	1.142	0.287	-0.235	-0.281	0.124	0.492	0.147	0.349	0.112	0.359	-0.081	0.843	0.197	0.432	0.146	-0.257	-1.915	-0.856	-0.367	0.145	-0.351	0.421	-0.413	-0.039	-0.166
X31787	X15681	0.381	0.808	0.249	0.884	-0.591	0.124	0.84	0.579	0.305	-0.709	0.239	-0.585	0.243	-0.492	0.155	-0.048	0.811	-0.109	0.351	0.587	0.235	1.767	-0.044	0.172	-0.307	-0.121	0.451	-0.095	0.034	0.123	-0.175	0.307	-0.011	0.24	0.358	0.125	0.489	0.085	-0.291	0.188	-0.899	0.282	0.28	0.211	0.202	-0.213	0.082	-0.697	-0.04	0.055	-3.125	0.181	0.165	-1.844	-2.224	0.09	0.036	0.097	0.146	-0.252	0.551	-0.287	0.02	0.692	0.701	-0.247	0.675	0.714	-0.064	-0.582	-1.251	0.61	-0.731	2.587	-0.704	-0.677	0.69	-0.301	0.464	0.306	0.17	0.319	0.225	-0.16	0.672	0.341	-0.61	-1.528	-1.41	-0.009	0.347	-1.587	0.101	0.525	0.418	0.326	-0.6	0.605	0.099	-0.431	0.751	-0.531	0.099	0.684	0.164	-2.305	-0.318	0.674	0.134	-1.068	0.773	0.802	0.848	-0.117	0.259	0.772	0.195	-1.329	-0.988	0.215	0.762	0.312	-0.8	0.423	0.312	-1.324	0.559	0.268	0.182	-0.005	0.324	-1.073	0.129	4.02	-1.406	1.545	0.006	-0.416	-1.764	-1.487	0.91	0.249	7.932	-0.361	-0.142	-0.44	0.24	-0.433	-1.129	-0.406	0.04	0.399	-0.432	0.43	0.527	-0.207	-0.006	-0.384	-0.049	0.688	0.833	0.197	0.914	0.035	0.745	0.109	0.846	-0.187	0.489	0.606	-0.011	0.741	0.613	0.104	1.846	0.572	-0.375	0.177	0.372	-0.353	0.231	0.236	0.952	1.162	-0.398	0.203	0.615	-1.526	0.211	0.034	0.416	0.791	-0.445	0.408	-0.157	0.207	-0.24	-0.965	0.011	0.619	0.211	-0.314	-0.962	-0.666	-0.627	0.397	-1.317	-0.554	0.36	0.789	-0.507	0.538	0.93	-0.691	0.091	0.707	1.295	5.214	-1.446	0.104	1.464	-1.015	1.018	1.281	0.083	0.318	-2.555	0.549	0.01	0.109	-0.099	0.304	5.726	0.074	-0.244	0.039	0.961	0.204	-3.109	-0.148	0.14	-0.936	0.151	-0.0	-0.296	0.5	-0.04	0.962	-0.01	0.316	0.06	0.199	0.346	0.438	0.728	0.591	0.116	0.157	-0.259	0.438	-0.859	-0.042	-0.857	0.043	0.895	-1.089	-3.254	-1.478	1.355	0.187	0.314	-0.002	0.654	-0.177	-0.525	-1.621	0.103	0.786	-0.181	0.234	0.859	0.367	0.288	0.191	0.872	1.788	0.222	0.219	0.444	-0.37	0.681	0.264	0.267	0.147	0.041	0.62	-0.338	-0.223	0.23	0.603	0.39	-0.158	-0.057	0.143	-0.221	-1.242	0.05	-1.743	0.061	-1.203	0.533	0.795	0.519	0.467	0.016	0.516	-0.047	0.15	0.15	-0.05	0.095	1.731	-1.937	2.94	0.359	-0.742	-0.606	-0.047	0.228	0.191	-1.026	0.694	-0.106	0.484	0.71	1.014	-1.706	-0.006	0.848	0.118	0.269	-1.83	0.562	0.488	-0.147	0.766	0.58	3.274	0.674	0.397	0.416	0.109	-1.183	0.186	0.193	1.924	1.194	-0.021	0.082	0.42	-0.262	0.45	0.124	0.344	0.055	0.582	0.542	0.31	-0.007	-0.48	0.697	0.065	-0.346	0.315	0.09	0.264	0.057	-1.198	0.295	0.285	-1.279
X31787	X48441	-0.635	-1.785	0.203	0.222	-0.084	0.46	0.44	0.421	0.214	-0.682	-0.694	-0.179	-0.005	0.267	0.586	0.088	0.544	-0.753	0.037	0.234	1.606	-0.048	-1.011	0.161	-0.757	-0.01	0.422	-0.682	0.591	0.168	0.087	-0.05	0.072	0.484	0.213	-0.904	0.432	0.119	-0.621	0.217	0.744	0.236	-3.474	-0.761	-0.506	-0.227	-0.009	0.103	-0.263	0.132	-6.37	-0.006	0.194	0.218	-0.06	0.003	-0.527	1.37	0.14	-0.996	-1.249	0.358	2.426	0.224	1.039	0.171	0.653	0.28	-0.154	-1.717	0.199	-1.31	-2.215	1.362	8.573	0.483	0.503	2.64	-0.642	0.41	0.573	0.756	0.022	0.34	-0.336	-1.766	0.227	-1.725	-0.349	0.152	-0.158	0.731	-0.093	-0.399	0.546	0.247	-0.26	-0.303	0.155	0.474	-0.048	-0.266	0.054	-1.525	1.237	-0.582	0.493	0.046	0.064	0.339	0.368	0.459	1.925	0.311	0.32	0.561	0.21	-0.43	1.99	-0.08	0.437	0.077	-2.054	0.383	0.343	-1.248	-0.295	0.189	0.239	0.093	-0.052	0.838	0.068	0.829	0.489	1.936	-0.445	2.753	-2.281	-0.147	0.632	0.492	1.138	-0.012	5.88	1.653	-0.095	0.47	-1.358	1.537	-0.352	-0.44	0.26	0.43	0.157	-0.032	0.045	-1.561	-1.576	1.27	-0.722	0.41	1.521	-2.566	0.633	0.208	0.898	0.28	0.655	0.737	0.587	0.797	0.225	0.121	0.245	0.917	-0.596	-0.763	0.256	-0.14	-3.345	0.14	-0.13	1.126	-0.393	1.424	0.054	0.253	0.186	0.023	0.5	-0.479	0.705	0.396	-0.041	0.819	0.104	0.334	0.259	0.297	0.41	-0.636	-0.35	-0.648	2.51	1.15	-0.116	0.393	0.167	1.193	-1.556	0.063	0.587	-0.565	0.112	-0.702	1.654	1.968	-0.516	-0.476	1.2	0.031	0.659	0.885	-0.428	0.081	0.039	0.065	0.394	0.052	0.576	0.297	0.573	0.623	0.105	0.175	0.799	0.25	-4.851	0.11	0.588	0.049	-0.194	0.153	0.276	0.748	0.017	-0.183	0.469	0.777	0.32	0.226	0.131	0.501	0.336	-1.89	0.097	-0.224	0.314	0.401	-0.844	0.221	0.766	0.298	0.891	-0.652	2.021	-2.145	0.888	0.219	0.333	0.4	0.338	-0.149	0.086	0.379	0.196	1.123	0.511	0.241	1.139	0.558	0.294	0.21	0.947	1.331	0.883	0.558	-0.985	0.599	0.155	0.708	-0.143	0.157	0.236	1.057	1.413	-0.384	0.534	0.46	0.433	0.543	0.197	0.091	-0.654	-1.484	-0.231	-0.113	-0.779	0.82	0.339	0.437	0.504	0.575	0.208	0.451	-0.721	0.14	0.413	0.042	0.153	0.926	0.068	-0.631	0.287	0.421	-0.719	0.049	0.387	-0.048	0.641	-0.014	-0.299	1.025	0.844	1.307	3.593	0.378	0.979	0.133	1.006	-0.169	-0.536	0.031	0.624	1.882	0.316	-0.31	-0.038	0.324	0.177	0.32	0.519	1.204	0.103	0.313	1.068	0.001	0.168	-0.627	0.144	0.004	0.21	0.51	0.353	0.75	-0.673	-0.435	0.17	0.464	0.783	-0.747	0.931	-0.799	-0.191	0.257	-0.691	-0.063	0.248	1.093	-0.187
X31787	X40499	-0.093	2.85	0.317	0.35	-1.322	0.47	0.315	-0.083	0.734	-0.17	0.201	-1.945	-0.279	-2.442	0.266	-0.301	1.183	-0.112	0.293	0.102	-3.055	0.753	-0.989	-0.176	0.045	0.004	0.539	0.152	-1.291	0.113	-0.005	-0.181	0.253	-0.564	0.147	0.013	0.904	0.099	-0.763	0.131	0.707	-0.204	-0.288	-0.019	0.13	0.357	-0.795	0.961	-0.823	0.145	8.887	-0.192	0.083	0.052	-3.072	0.169	0.105	-0.186	0.009	1.497	-0.329	-0.165	-5.537	0.098	-0.524	0.052	0.524	1.951	0.02	2.762	-0.615	-2.236	0.053	-1.196	-2.405	0.202	-0.062	-0.127	0.034	-0.694	0.599	-0.283	-0.224	0.479	-0.311	0.593	-0.391	-0.347	0.006	-0.162	0.132	0.561	-0.563	0.142	-0.035	0.029	1.642	0.297	0.165	0.205	-0.377	0.242	1.369	-0.378	-0.53	-0.004	0.447	-0.922	0.162	0.952	0.762	-0.135	0.732	-0.878	0.13	-0.208	-0.047	-0.253	0.31	0.07	-1.435	0.245	-0.397	0.234	0.195	3.25	0.185	0.073	-0.036	0.167	0.575	-0.234	0.113	-1.764	-2.284	-1.952	-0.132	0.127	-0.863	-1.145	-0.374	-0.154	1.147	-0.322	0.288	-1.263	-0.392	1.183	1.926	-0.481	0.174	-0.175	-0.079	-0.065	0.665	1.246	0.422	-0.393	-0.178	0.449	1.162	0.39	-0.116	0.591	0.905	0.171	1.372	0.24	1.002	1.011	-0.09	0.098	-0.238	0.243	-0.639	0.213	-0.838	0.583	0.314	-0.087	0.163	0.16	-0.153	-0.741	-0.108	1.552	0.238	1.269	0.246	-0.526	0.769	0.332	-0.145	-0.123	-0.427	0.519	-0.008	0.492	0.24	-0.364	-0.085	-0.809	1.087	0.447	0.46	-1.764	-0.178	-0.181	0.117	-0.141	0.56	1.237	1.462	0.641	0.053	1.159	1.585	-1.062	0.433	0.349	1.307	0.099	0.641	1.354	0.077	0.431	-0.536	-0.063	0.149	0.575	-0.116	0.961	-0.182	0.436	0.84	0.152	0.768	0.6	1.307	0.154	0.423	0.23	0.027	-0.032	0.237	0.523	0.141	0.3	-0.002	0.138	0.05	0.114	0.051	-0.391	0.498	0.267	0.001	1.447	0.298	-0.538	0.046	-0.227	-1.517	0.282	0.737	0.65	-2.263	0.454	-0.668	0.149	-0.031	0.483	-0.105	0.466	0.109	1.096	0.142	0.522	0.581	0.238	1.259	0.648	0.112	0.006	-0.073	-2.455	0.267	0.801	-0.345	0.089	0.333	-0.258	0.373	0.038	0.025	0.69	0.772	0.145	0.734	-0.459	0.353	-0.119	-0.465	-0.158	1.113	1.939	0.106	-0.236	0.609	0.273	0.471	1.049	0.282	0.204	0.159	0.001	2.725	0.435	0.563	0.203	0.052	0.286	-0.657	-0.259	-0.214	0.927	0.591	0.695	-0.073	0.665	-0.004	0.473	-0.659	1.022	1.135	0.442	-0.272	0.457	0.239	0.105	0.033	-2.532	0.524	0.539	1.058	0.012	0.48	-0.182	-0.21	0.848	-0.048	0.378	-0.028	0.907	0.198	1.669	-0.543	0.327	-0.813	0.446	0.139	0.038	0.184	0.676	0.073	0.199	0.412	-1.812	0.141	0.631	0.997	0.99	-0.3	0.302	-0.649	0.519	0.777	1.028	-0.421	0.344	-2.809
X31787	X35527	-0.19	-0.354	0.072	0.923	-0.432	0.577	0.641	-0.149	0.098	-0.795	0.135	-1.239	0.147	-0.665	-1.755	-0.165	-1.385	0.128	-0.064	0.663	-1.929	1.312	0.304	-0.261	-0.198	-0.133	0.454	0.141	-0.319	0.014	-0.021	0.245	-0.038	0.341	0.65	0.213	-0.057	-0.001	-0.455	0.196	0.194	0.201	4.3	0.123	-0.419	0.263	0.08	0.138	-0.659	0.036	0.227	0.074	0.22	0.119	-2.166	0.135	0.049	0.033	-0.098	-0.561	0.366	-0.882	-3.185	0.004	0.171	0.219	-1.088	1.053	-0.14	-1.014	-0.65	0.564	0.278	3.353	7.316	-0.309	0.871	-1.225	0.045	0.051	0.285	0.216	0.339	-0.921	-0.143	0.622	0.378	0.126	0.11	0.803	0.105	0.541	-0.038	0.386	1.295	0.255	-1.502	-0.557	0.007	-0.135	1.008	1.575	-0.248	0.553	-0.874	-0.998	0.022	-0.297	-0.006	-1.813	1.234	0.708	1.265	0.194	0.182	1.301	0.15	0.216	0.582	0.554	0.559	0.324	0.308	1.298	1.567	-0.05	0.749	-0.46	-0.707	0.078	-0.002	0.763	-0.172	-0.163	-1.177	-0.341	0.015	-1.971	-1.931	-0.425	-0.032	0.366	0.334	-0.442	5.082	-4.027	0.293	1.002	-0.693	0.129	0.093	0.366	0.61	0.575	-0.936	-0.163	0.689	-0.21	0.436	-0.124	0.742	0.127	1.595	-0.563	0.14	-0.035	0.808	-0.363	0.528	0.573	0.864	0.199	0.246	-0.056	-0.537	1.717	-0.04	1.135	0.238	-1.285	0.013	-0.188	0.541	-1.416	0.081	-0.188	0.192	0.404	0.229	0.441	0.853	0.2	0.705	0.395	0.147	0.237	0.864	1.203	-0.03	-0.387	-0.568	0.4	0.95	-0.622	-1.384	0.778	-0.137	-0.778	0.305	0.365	-0.375	1.054	0.581	-1.877	0.05	0.87	1.591	1.35	-0.514	-0.479	0.945	-0.227	1.687	0.32	0.06	-0.368	-1.763	0.591	0.268	-0.832	0.485	1.17	0.2	0.043	-0.087	-0.159	0.16	-0.174	-2.101	-0.011	1.098	-0.351	-0.196	0.08	0.381	0.675	0.046	-0.81	0.46	-0.498	0.167	0.105	0.256	1.023	-0.089	-0.12	0.098	0.886	0.165	-0.04	-0.584	0.064	-0.884	-0.206	1.015	-0.448	0.06	-2.256	0.647	0.175	0.228	0.495	1.263	-0.221	-0.55	-0.076	0.042	-1.829	0.417	0.137	1.029	0.073	0.265	0.186	-0.796	-1.307	0.344	0.618	0.559	-0.452	0.804	-0.734	-0.055	0.109	0.073	1.226	0.414	0.305	-1.281	0.917	0.028	0.619	0.233	0.147	0.844	0.1	0.008	-0.073	0.585	-0.202	-1.13	0.825	-0.963	0.398	0.058	0.31	1.033	-0.707	0.295	0.174	0.109	1.771	0.728	2.644	0.524	-0.686	0.314	1.212	-1.645	-0.367	-0.509	-1.217	-0.172	0.172	1.279	-0.607	-2.795	-1.401	1.516	0.106	0.471	-1.517	-0.929	0.529	-1.29	-2.398	0.181	4.396	0.802	-1.708	0.237	0.082	-3.497	0.943	0.15	-1.123	0.756	0.343	0.229	1.042	0.097	0.833	-0.086	0.311	0.468	0.97	1.593	-1.122	0.181	0.593	0.643	0.863	0.091	5.48	-0.031	0.335	-0.524	-0.646	-0.166	1.063	0.103
X31787	X1669	-0.669	-1.462	-0.166	0.325	-1.851	0.005	0.877	0.806	0.056	-1.124	0.016	0.329	-0.217	1.267	0.727	-0.046	-0.163	0.326	-0.125	-0.231	0.506	0.828	0.194	-0.074	-0.026	0.48	0.041	-1.643	0.097	0.093	0.085	0.146	-0.268	-0.031	-0.366	0.051	0.502	0.089	-0.131	0.089	-0.099	0.504	-3.583	0.04	-0.049	0.512	0.126	-0.257	-0.087	0.171	2.036	0.005	-0.116	0.153	0.956	-0.004	-0.274	0.932	0.181	-1.478	-1.168	-0.115	0.88	-0.335	0.163	0.293	1.032	1.641	-0.271	-1.429	0.01	-0.165	0.229	11.426	-2.707	0.561	0.454	-0.835	0.126	-0.806	0.263	0.419	-0.171	0.28	0.966	-0.358	1.044	0.131	0.039	0.897	-0.07	1.313	-0.128	-0.062	1.089	0.243	-1.673	-0.024	0.043	0.478	1.026	-0.826	-0.436	-4.055	-0.067	-0.014	0.44	-0.58	0.133	1.81	0.217	-3.415	-2.418	-0.533	0.144	0.432	0.247	0.901	-1.258	0.277	-0.194	0.044	-1.113	1.39	-0.94	2.415	-1.038	-0.769	0.2	0.033	-3.276	0.066	0.11	-0.477	2.988	1.459	-0.188	-2.641	3.323	-0.102	-0.391	1.064	3.896	-1.739	1.539	-0.018	0.036	2.599	-0.147	-0.63	-0.443	0.175	-0.716	-0.05	0.761	-0.398	0.451	-0.837	-0.044	-0.477	-0.418	0.654	1.264	0.133	0.822	0.205	0.178	0.503	0.452	-0.871	0.79	-0.03	-0.223	0.174	0.15	1.356	-0.183	-0.587	0.43	0.169	0.334	0.234	0.657	0.234	0.099	1.394	-1.243	0.918	-0.096	-0.432	-2.268	-0.833	-0.46	0.846	0.459	0.023	0.897	1.217	0.048	0.434	0.323	0.6	0.982	-0.047	0.157	-2.11	0.805	-0.674	0.193	0.6	0.147	1.115	-0.469	0.654	-0.001	0.34	1.004	-1.675	0.687	0.333	-0.029	-0.552	1.487	0.068	-0.923	0.532	-0.512	0.115	0.234	1.628	0.256	-0.025	0.145	0.051	-1.049	0.074	0.346	-1.102	-0.257	-0.074	-0.194	0.217	0.161	-0.032	0.045	0.273	0.166	-0.181	-0.06	0.288	0.159	-0.029	-0.088	0.433	0.125	0.763	0.098	-0.142	0.186	0.291	-0.61	0.089	0.101	0.336	1.12	0.136	-1.463	-0.492	-0.448	0.137	0.34	-0.041	0.484	0.579	-0.476	1.863	-0.165	0.341	0.266	0.168	-0.827	0.247	0.3	0.142	-1.565	-0.889	0.73	0.376	0.589	0.269	0.591	-0.382	0.106	0.133	0.023	1.212	0.193	-0.229	0.88	0.198	0.161	-0.511	0.424	0.019	-0.201	0.073	-0.232	0.371	-0.286	0.208	1.017	0.47	0.762	0.401	0.091	0.38	-0.26	0.489	0.249	-0.248	0.059	0.949	0.411	-0.825	0.249	0.569	0.064	0.385	0.565	0.343	0.276	0.536	0.297	0.098	0.648	0.544	-0.901	0.277	0.71	0.034	0.794	-1.405	0.309	-0.137	0.544	-0.434	0.527	-0.976	0.139	0.521	0.221	0.268	-0.494	1.088	0.166	0.798	-0.761	0.145	-0.488	0.128	0.116	0.4	-0.524	0.438	0.137	0.643	1.262	0.705	0.125	0.186	0.015	0.212	-0.938	-2.379	0.153	0.311	-0.806	0.358	-0.517	-0.384	-0.089
X31787	X22116	0.17	0.175	0.36	0.315	0.726	0.324	-0.138	0.564	0.134	-0.385	-0.059	-0.053	-0.365	0.832	0.578	-0.191	0.92	0.025	0.086	-0.202	1.017	0.172	0.361	0.326	0.114	-0.198	0.442	-0.15	0.223	-0.239	0.236	0.244	0.325	-0.661	0.154	0.215	-0.127	0.2	0.038	0.175	1.562	0.006	1.091	0.268	0.169	-0.06	-0.028	-0.767	-0.249	0.222	5.38	0.452	0.078	-1.024	0.988	0.255	-0.517	1.233	0.075	-0.509	-2.834	0.242	3.196	-0.098	1.253	0.171	0.925	0.685	-1.04	1.594	0.118	0.399	0.62	7.722	-0.967	0.288	-0.054	2.396	0.546	0.279	0.459	0.921	0.272	0.192	-0.257	0.348	0.173	-0.128	0.22	1.179	0.236	1.513	0.325	-0.533	-0.039	0.05	0.35	0.598	-0.079	0.91	-0.388	0.146	0.408	-0.767	-1.478	-0.087	0.504	0.303	0.254	-0.125	0.208	-0.077	-2.621	0.258	0.311	0.104	0.321	0.852	-0.406	0.071	-3.227	0.204	0.021	1.661	0.241	1.32	-0.694	0.306	-0.192	-0.321	-0.735	-0.616	0.262	-0.705	-0.915	-2.073	-0.19	1.071	-1.309	0.56	0.447	1.27	2.412	-0.928	0.3	-1.406	-0.338	0.048	0.616	-1.58	-0.021	0.63	0.215	0.831	1.096	0.652	-0.207	-0.735	0.581	-0.176	0.231	0.417	1.659	0.365	0.448	0.3	0.051	0.278	0.232	0.383	0.359	1.286	0.603	0.175	-0.422	1.025	0.644	-1.108	0.498	0.017	0.343	0.315	1.324	1.308	-0.444	0.936	0.103	1.814	0.067	-0.114	0.106	-0.089	0.496	1.232	0.343	0.725	0.886	0.543	0.33	0.72	0.023	-0.08	0.792	0.666	-0.257	0.996	0.469	-0.025	0.227	-0.196	0.164	1.287	0.086	-1.445	0.104	1.002	2.007	-3.003	-1.784	0.31	1.704	0.661	0.187	0.858	-0.179	0.366	1.689	0.579	0.383	2.414	0.576	1.165	3.571	0.642	-1.96	0.246	0.648	-0.824	1.981	0.269	-4.848	0.217	0.313	-1.219	0.534	0.591	0.175	0.878	0.404	0.23	0.276	0.107	0.25	0.68	-0.04	0.274	0.252	-1.231	0.359	0.436	0.316	0.176	0.42	-0.428	0.851	-0.27	0.643	-0.392	0.607	0.286	0.612	0.395	-0.537	0.919	-0.048	2.807	0.126	0.106	0.676	0.31	0.374	0.705	0.372	0.297	-0.398	-2.876	1.058	0.674	0.453	0.353	-0.087	-0.048	0.211	0.275	0.205	1.091	1.107	0.121	1.392	0.038	0.467	0.604	-1.572	0.28	0.842	0.85	0.379	0.336	-0.23	0.503	1.443	0.613	0.849	0.53	0.268	0.182	3.613	-0.12	0.242	0.25	0.258	0.849	0.734	-1.069	0.426	0.771	-1.117	0.182	-0.101	0.374	0.378	-0.623	0.333	0.142	-0.241	1.177	-1.263	0.058	0.571	-0.004	1.442	1.129	0.474	0.541	0.92	0.248	0.51	-0.4	0.425	-0.082	0.152	0.28	0.49	1.074	0.238	0.412	-0.034	0.302	-3.043	-0.23	0.275	-2.479	-0.708	0.473	-0.819	0.786	0.065	0.395	0.205	0.565	0.216	0.694	0.633	0.842	0.135	0.039	0.785	1.145	0.621	0.331	-0.297
X31787	X46146	0.339	0.975	-0.06	-0.215	-1.783	0.087	0.277	0.537	-0.683	-0.542	0.333	-1.396	0.074	-0.193	-0.322	-0.441	-0.347	0.554	-0.351	0.087	0.071	-0.762	0.378	0.092	-0.401	-0.094	-0.017	-0.223	0.604	-0.019	0.081	-0.258	0.314	0.329	0.474	0.003	0.479	0.032	0.263	-0.144	1.52	0.334	-3.956	-0.109	-0.152	-0.594	-0.033	-0.063	0.562	0.128	-2.922	0.185	-0.204	0.022	-1.501	0.038	0.086	1.235	0.026	-0.087	0.329	-0.105	-3.447	-0.177	1.161	0.141	-0.562	-0.031	0.593	-0.738	0.771	0.812	0.081	-2.444	-0.543	-0.901	1.175	0.576	0.5	-0.829	0.491	0.409	0.251	0.576	-0.449	1.262	0.614	0.074	0.01	-0.355	-0.175	0.879	0.127	0.264	0.348	0.679	1.076	0.44	-0.025	-0.473	-0.517	-0.246	-0.467	-0.405	-0.24	-0.39	-0.383	0.069	-0.131	-1.261	0.358	1.322	0.114	0.283	0.231	0.922	-0.085	0.087	0.225	-0.099	-0.12	0.05	-0.852	0.946	5.034	0.222	1.032	-0.143	0.245	-0.025	0.114	0.101	0.103	0.045	-1.987	-0.072	0.309	0.694	-1.916	0.549	-0.134	0.825	-0.285	-0.537	-3.241	-2.862	-0.313	-1.227	-1.032	0.343	-0.287	-0.025	1.11	0.391	1.293	0.924	-0.169	0.263	0.332	0.627	0.576	0.236	1.134	0.879	0.797	0.099	0.928	-0.138	-0.018	-0.098	-2.406	0.649	0.986	-0.166	-1.476	0.692	-0.321	0.438	0.273	0.168	0.504	-0.314	1.214	-0.284	0.948	-0.034	0.711	-1.565	0.158	-0.301	0.598	-0.26	0.856	0.55	-0.139	0.494	0.588	0.449	-0.137	0.37	-0.845	-0.527	-0.01	-0.176	-0.971	0.473	-0.3	-0.702	0.132	-0.053	0.2	1.2	0.46	-1.0	0.013	-0.873	1.44	-2.306	1.251	0.247	0.623	0.879	-0.424	0.593	0.117	0.226	0.382	0.961	0.588	-0.051	0.101	0.568	1.902	0.246	-0.713	-0.18	1.181	-0.184	0.573	-0.003	-1.454	-0.832	0.012	-0.548	-0.063	-0.165	0.229	0.082	-0.296	1.051	-0.475	-0.053	0.347	-1.533	-2.603	1.116	0.039	-1.873	0.106	0.266	-0.147	-0.442	1.729	0.57	0.571	-0.246	0.593	-0.308	2.586	0.0	0.678	0.119	0.258	0.482	-0.287	-0.628	0.07	0.579	0.933	0.127	-0.071	-0.323	-0.072	0.182	0.462	0.031	0.799	0.785	-0.327	-0.285	-2.236	-0.471	0.059	0.1	-0.006	-0.473	1.158	0.905	0.742	0.114	-0.096	0.643	-0.629	0.145	-0.203	1.119	0.638	-1.48	0.168	-0.085	-0.354	-0.085	-0.391	0.003	-0.043	-0.142	-0.992	-0.254	-0.652	0.198	-0.053	1.043	-2.031	6.47	-0.096	0.226	-0.491	-1.805	-0.617	-0.066	-0.015	-0.747	-0.519	-0.184	0.056	0.379	-0.299	-0.204	0.418	0.094	1.239	0.933	-0.379	0.341	0.546	4.358	0.104	2.735	0.13	-0.781	0.562	-0.16	-0.678	1.224	-0.111	1.738	0.776	-0.18	-0.983	0.257	-0.173	0.592	-0.201	0.372	-0.236	-0.555	-3.358	-0.114	-0.001	0.648	0.081	-0.302	-0.835	0.938	-0.467	-1.233	0.583	-0.913	0.082	-0.047	-0.358
X31787	X39760	-0.425	7.242	0.218	0.629	1.934	0.035	0.772	-0.159	0.22	-0.283	-0.163	1.46	0.245	-1.415	-0.042	0.227	0.09	0.001	-0.345	-1.038	1.758	1.39	0.178	0.441	0.136	-0.91	0.057	-0.093	0.518	0.152	0.138	0.232	0.262	-0.752	0.153	-0.401	-1.285	0.238	0.144	0.258	0.438	-0.098	0.404	0.226	0.255	0.332	0.146	-0.676	0.464	0.323	-4.174	0.334	0.265	0.264	1.68	0.232	0.121	0.037	0.15	1.101	-0.42	0.408	0.292	0.062	0.749	-1.047	0.386	0.429	0.39	-0.473	-0.126	-0.716	0.49	6.476	1.37	-0.459	-0.088	0.983	0.203	-0.171	-0.222	0.524	0.262	0.614	0.083	-0.0	-1.399	0.421	0.005	0.585	0.419	0.227	0.175	0.034	0.556	0.244	1.317	-0.312	0.04	0.034	0.577	0.29	1.033	0.557	0.03	0.583	-0.064	-0.359	0.223	4.377	0.213	0.119	1.353	0.289	0.337	0.161	0.291	0.456	-0.187	0.22	0.671	0.271	0.004	1.537	1.228	-0.274	-1.216	-0.124	0.28	0.217	0.314	0.493	0.155	1.098	-0.188	-0.389	0.179	-0.27	1.535	0.507	0.555	0.901	3.901	0.44	1.392	-1.705	-0.457	0.753	-1.506	0.05	0.2	0.691	-0.222	0.478	0.762	0.986	-0.184	0.347	0.432	0.216	1.156	-0.601	1.397	0.679	-0.074	0.173	-0.247	-0.051	-0.743	0.067	0.503	0.314	0.346	-0.392	-1.721	1.181	0.159	-0.667	0.447	0.092	0.361	-0.519	1.09	0.947	1.421	0.073	-0.263	-0.158	0.254	0.051	-0.173	0.773	-0.112	0.971	0.177	-0.533	0.519	0.124	-0.106	0.592	-0.1	0.616	0.466	0.491	0.059	0.713	-0.099	-0.588	0.339	-0.252	0.601	0.503	-0.75	-0.965	0.208	0.287	0.973	-2.238	-2.599	0.323	1.45	0.855	0.292	-0.525	0.27	0.228	-1.51	1.194	0.595	0.554	0.93	1.56	-0.972	0.273	0.831	0.102	-0.208	0.139	-1.504	-0.482	-1.409	0.384	-0.331	0.236	0.639	0.656	-0.263	1.392	-0.115	0.237	0.168	0.269	-0.482	1.405	1.352	1.601	-0.039	1.439	0.303	-0.614	-1.282	0.157	-1.687	0.274	1.396	0.636	0.34	0.884	1.067	0.15	0.73	0.465	-1.061	-0.817	1.031	3.729	0.339	1.069	0.235	0.199	1.253	0.763	0.394	-0.286	-0.249	0.857	0.273	0.791	0.352	-0.175	0.518	0.218	0.257	0.188	-0.208	1.339	1.221	-1.854	1.499	0.146	-0.098	-0.118	-0.102	-0.019	-1.147	-1.435	0.229	-0.781	-1.375	-1.226	1.529	0.315	0.998	0.539	-0.372	-0.231	3.594	0.498	-0.603	0.311	0.193	1.545	0.022	0.941	0.004	0.078	0.304	1.071	0.173	-0.346	0.473	-0.15	-0.744	1.015	0.434	1.146	-0.217	-0.259	0.439	0.242	0.596	-0.494	0.201	0.182	0.324	0.087	-0.368	1.773	0.47	0.136	0.404	0.331	-1.875	-1.582	0.262	-3.151	1.491	0.214	-0.454	0.413	-0.131	-0.451	0.032	0.095	0.121	0.335	-0.119	-0.654	0.082	0.197	-0.307	1.087	-1.233	2.91	-0.733	-1.028	0.373	-0.384	-1.179	-0.257	1.27
X31787	X48442	0.328	-2.216	0.006	0.433	-1.11	0.715	-0.585	0.506	-0.44	-0.692	0.039	-1.004	-0.044	-1.131	-0.214	-0.353	0.679	0.219	0.322	0.426	-0.842	-0.924	0.248	0.186	0.208	-0.639	0.285	0.348	0.046	0.032	-0.16	0.124	-0.178	0.328	0.399	0.034	0.35	-0.02	-0.102	-0.129	-0.342	0.079	0.996	-0.051	0.106	-0.339	-0.024	-0.135	0.276	0.258	-2.999	-0.244	-0.194	-0.085	-1.545	-0.179	-0.411	0.512	0.122	-0.365	0.272	-0.557	-2.639	-0.066	0.352	0.035	-0.251	-0.153	-1.594	-0.114	-0.198	0.689	0.229	4.335	-1.886	-0.064	0.39	-0.292	-2.405	-0.042	0.057	0.348	0.212	-0.497	0.245	0.429	0.103	0.036	0.018	-0.244	-0.132	0.202	-0.387	0.433	0.693	0.5	-1.009	0.356	-0.108	-1.048	0.652	-0.516	-0.516	0.884	-0.471	-1.071	-0.305	0.5	-0.015	-1.488	-0.08	0.761	-0.027	-0.343	0.185	0.583	0.144	-1.151	-0.77	0.071	0.761	-0.237	-0.254	0.796	1.833	0.039	-0.275	-0.238	-0.235	-0.086	0.23	0.128	0.016	-0.606	-1.17	0.75	0.121	-0.707	-0.913	-0.59	0.613	0.677	1.617	0.197	1.863	-0.374	0.329	-0.632	-0.709	-0.717	-0.153	0.389	-0.45	0.715	0.364	0.47	-0.309	0.319	-0.257	-1.986	0.183	0.242	0.812	0.593	0.085	0.04	0.792	0.147	-0.793	0.578	-1.684	-0.695	0.393	-0.021	-0.791	-0.706	0.467	-0.364	0.445	-1.173	0.182	0.162	0.865	-0.371	0.826	-0.047	0.394	-1.278	0.129	-0.278	0.437	0.422	0.189	-0.255	0.047	-0.744	0.566	0.78	-0.057	0.55	0.672	0.622	0.175	-2.409	-0.744	0.499	-0.714	-0.046	0.136	0.126	0.316	0.711	-0.456	-0.61	-0.012	0.665	0.921	0.601	-1.988	0.1	0.844	-0.329	0.964	0.533	-0.151	-0.116	-1.48	0.689	0.346	-1.479	-0.129	1.394	5.782	-0.385	0.151	-0.117	-1.614	-0.04	1.922	-0.302	0.128	-0.882	0.074	-0.336	-0.072	0.313	-0.109	1.83	0.236	-0.629	-0.012	-0.119	0.186	0.817	0.784	0.938	0.006	-0.447	-0.262	0.635	-0.605	-0.441	0.523	-0.007	0.811	-0.652	0.25	-1.236	1.736	0.105	0.107	0.274	0.695	0.749	-0.599	-1.544	-0.192	0.616	0.555	0.137	0.725	0.24	0.236	-0.037	-0.169	0.457	-2.487	0.456	0.438	-0.076	-0.658	-1.718	1.024	0.066	0.128	0.777	-1.774	0.775	-1.179	1.057	-0.474	-0.045	0.48	0.323	-0.038	-0.676	0.554	-0.185	-0.0	-0.579	0.893	0.215	0.575	0.315	0.093	0.466	12.08	-0.742	0.32	0.072	-0.011	0.903	-0.661	1.048	0.275	-0.915	0.127	-0.022	0.535	-0.642	-0.945	0.799	-0.349	-1.99	0.651	0.661	-1.465	0.26	0.771	0.022	-0.454	-1.289	-0.757	0.192	0.039	-1.078	0.496	2.03	1.575	-0.164	0.412	0.215	-1.004	-0.744	0.09	0.728	0.869	-0.269	0.151	-0.64	-0.14	0.491	-0.134	-0.625	-0.973	-0.417	0.811	-0.331	0.131	-0.249	0.57	-1.088	-0.032	-2.568	-0.343	0.294	0.241	-0.368	-0.557	-1.968	-1.263
X31787	X36098	0.133	-0.242	-0.095	0.928	0.466	1.587	-0.588	0.473	-0.636	-0.805	0.148	-0.89	-0.105	0.024	-1.768	-0.399	0.756	-0.287	0.592	0.207	-2.381	-1.168	0.361	-0.396	0.204	-0.385	0.407	0.464	-0.311	-0.067	-0.134	0.107	-0.221	0.172	0.592	0.074	0.637	-0.077	-0.075	-0.228	0.249	-0.319	0.558	-0.144	0.15	0.112	-0.019	0.633	0.195	0.291	-4.103	0.138	-0.209	0.116	-1.736	-0.173	-0.169	2.088	-0.096	0.402	-0.496	-0.886	-3.316	-0.223	0.84	0.009	-0.015	-0.244	-0.308	-0.03	-1.281	-0.087	-0.314	-1.33	-1.037	0.094	0.539	-1.257	-1.153	0.126	-0.511	0.235	0.209	0.363	-0.508	0.797	0.347	0.401	-0.043	-0.191	-0.387	0.419	-0.394	0.653	1.042	0.191	3.032	0.545	-0.135	0.162	0.526	-0.257	-0.947	1.13	-1.407	-0.359	-0.224	0.609	-0.051	-1.771	-0.629	0.627	2.841	-0.125	0.226	0.531	0.171	-0.635	-0.807	0.562	0.779	-0.314	0.427	-0.655	1.991	0.582	0.292	-0.016	-0.012	-0.104	0.365	-2.758	-0.112	0.274	-1.372	1.92	-0.19	-1.494	-1.242	0.589	0.809	0.336	-1.8	0.347	-1.173	-1.882	0.403	-0.696	-0.5	-0.811	-0.173	0.416	-0.253	-0.494	-0.375	0.677	-0.699	-0.485	-0.049	-0.77	-0.051	0.063	1.19	0.521	-0.008	0.094	0.982	0.381	-0.926	0.524	-0.195	-0.197	0.204	0.043	-1.392	0.383	0.381	-0.93	0.03	-1.015	-0.048	0.082	-0.347	-0.957	0.697	-1.204	0.136	-0.713	-0.033	-0.301	0.476	0.42	0.329	1.09	0.516	-0.439	0.36	0.773	-0.179	0.463	0.623	-0.2	-1.02	0.036	-0.996	0.736	-0.716	-0.145	-0.1	0.474	0.618	1.088	-0.609	-0.461	-0.033	-0.116	1.258	0.205	-1.635	-0.464	0.391	-0.906	1.468	0.486	-0.071	0.11	-1.976	0.745	-0.241	1.894	-0.58	-0.063	4.094	-0.017	0.392	-0.066	0.143	0.014	2.34	-0.355	-0.101	-0.87	0.232	-0.339	0.343	-0.204	-0.109	-0.307	0.175	0.498	0.05	0.02	0.21	0.383	0.434	1.36	-0.023	0.731	-0.202	-0.28	-0.851	-0.162	0.269	-0.08	0.505	-0.924	0.814	0.042	0.44	0.163	0.355	0.274	-0.148	0.123	-0.634	-0.802	-0.177	-1.087	0.308	-0.128	-0.085	-1.042	0.095	-0.105	-2.043	-2.233	0.25	-0.401	-0.039	-0.052	-0.647	-0.101	1.607	0.049	-0.057	-0.601	0.315	-0.08	0.107	-0.037	0.093	0.566	-0.026	0.318	-0.365	-0.144	0.343	-0.578	-0.133	-0.272	1.353	0.341	0.756	0.301	-0.125	0.415	6.477	-0.26	0.074	-0.012	-0.03	0.774	-0.136	-1.549	0.255	0.298	-0.576	0.147	-1.115	-1.027	-1.18	-1.124	-0.311	-1.418	0.86	-1.284	1.109	0.059	0.849	-0.045	-1.379	-1.37	-1.487	0.385	-0.525	-1.236	0.42	-0.416	1.153	-0.497	0.156	0.204	-2.07	-0.725	0.01	-1.385	0.975	0.161	0.47	1.247	-0.128	0.267	0.042	-0.054	-0.726	0.499	-1.093	0.436	0.195	0.308	0.782	-1.063	0.762	4.069	-0.45	0.111	-0.12	0.528	0.386	-0.671	-0.746
X31787	X43582	0.495	1.07	-0.082	0.756	1.063	0.329	-0.155	0.392	0.449	0.023	0.161	1.428	0.145	-0.161	0.513	0.275	0.678	0.134	0.241	-0.361	1.634	1.665	-0.499	0.068	-0.146	-0.021	0.605	0.453	-0.809	-0.091	0.121	0.19	0.308	-0.873	-0.346	-0.023	-0.052	-0.079	-0.182	0.187	0.168	-0.312	0.035	-0.103	-0.007	0.731	-0.044	0.558	-0.076	-0.306	4.524	-0.208	0.082	0.196	-2.554	0.134	-0.087	1.901	-0.089	0.537	-0.161	-0.366	1.112	0.553	1.038	-0.293	1.864	1.111	-0.098	1.936	0.359	-1.693	-0.465	-3.808	2.438	-0.083	0.013	2.147	-1.475	-1.663	0.323	-0.584	-0.589	0.202	-0.105	0.723	-0.664	-0.066	-0.164	0.656	0.4	-0.489	-0.157	0.137	-0.134	-0.803	2.486	0.034	0.095	-0.346	0.117	0.94	1.088	-0.771	1.581	0.075	0.365	-0.029	0.1	-0.134	0.926	-1.884	-0.213	-0.102	0.097	-0.76	-0.114	-0.132	-0.825	0.048	-1.009	0.345	-1.062	1.743	0.654	0.317	0.276	0.18	-0.282	0.144	0.401	0.243	0.139	-0.14	0.672	0.868	-0.125	0.802	0.81	0.4	-0.866	1.354	-0.748	-1.08	-1.691	-2.709	0.044	0.699	2.511	0.289	0.135	-0.744	0.018	0.397	0.504	0.411	0.124	-0.638	0.2	1.001	1.369	0.07	1.308	0.236	0.203	0.178	-1.347	-0.3	0.779	1.607	-0.386	0.365	-1.836	0.297	-1.189	0.315	-0.079	0.62	0.422	-0.116	0.019	0.302	0.64	0.401	0.44	0.263	-0.15	-0.102	0.248	0.194	1.141	0.651	-0.45	0.887	0.156	0.538	0.245	-1.015	0.22	0.031	-0.378	0.336	-0.246	0.029	0.469	0.32	0.349	-0.605	-0.028	-0.476	-0.147	0.568	-0.616	-0.698	0.09	0.442	1.478	-0.356	-3.56	0.054	2.481	-0.143	0.245	1.275	0.168	0.382	-1.838	0.021	0.046	-0.496	0.527	-1.746	-1.096	-1.283	-0.476	0.111	0.829	-0.26	2.818	0.065	0.547	0.161	0.203	-0.701	0.467	-0.838	0.138	-0.706	0.028	-0.248	0.284	-0.27	0.321	-0.244	0.74	0.654	0.022	0.123	0.288	0.094	-0.621	0.191	-0.46	-0.971	1.131	0.425	-1.932	-3.971	-0.403	0.093	-0.408	0.346	-0.43	0.474	0.475	-1.67	0.213	0.827	0.913	0.22	0.91	0.661	0.25	-0.214	0.268	-1.388	1.018	0.038	0.002	0.426	0.312	-0.425	-1.798	-0.109	0.224	0.058	0.8	0.8	0.081	0.02	0.321	0.054	-0.467	0.151	1.153	2.079	0.178	0.439	-0.225	-0.115	0.828	0.133	0.498	0.344	0.145	-1.22	-2.549	0.598	0.486	0.047	0.08	0.11	0.809	-0.153	0.115	0.621	-1.103	0.455	-2.144	0.162	0.071	-0.047	-0.544	0.066	0.452	0.883	-0.923	0.252	0.854	-0.046	0.891	-0.967	1.31	-0.061	1.247	-1.928	0.576	1.009	0.387	0.466	0.272	-0.19	-0.341	0.267	0.003	-0.139	-0.733	0.262	0.016	0.753	0.07	0.256	0.18	0.288	0.057	0.462	-0.204	0.905	0.156	0.551	0.68	-0.11	0.202	6.27	-0.269	-0.243	0.441	0.608	-0.443	1.709	1.51
X31787	X1418	-0.053	2.455	0.003	0.368	1.515	0.065	0.182	0.049	0.752	-0.136	0.313	0.656	0.002	-0.649	-0.03	0.157	-0.349	-0.092	-0.179	1.164	0.79	0.293	-0.263	0.239	0.051	-0.009	-0.218	-0.272	-0.43	-0.057	-0.036	-0.11	0.247	-0.505	-0.046	-0.041	1.409	0.01	-0.258	0.037	0.931	-0.487	-1.06	-0.105	-0.036	0.517	0.056	-0.077	-0.307	0.028	-3.544	-0.528	-0.16	-0.041	-0.561	-0.115	0.468	0.876	-0.09	0.413	-1.281	1.095	1.29	0.06	-0.543	-0.118	0.375	0.654	0.026	-2.412	0.07	0.655	-0.004	1.289	2.353	-0.379	0.473	-1.821	-1.13	-0.766	0.193	-0.362	-0.189	0.683	-0.402	-0.012	-0.571	0.041	-0.004	0.149	0.299	0.113	-0.471	-0.346	-0.345	0.048	0.828	0.193	0.075	0.218	-0.086	0.273	0.379	-0.686	0.609	-0.039	-0.009	-0.904	0.028	1.539	0.198	-1.142	0.29	-0.129	-0.122	-0.521	-0.221	-0.365	1.222	0.286	-1.059	0.359	0.1	-0.589	0.496	1.732	0.486	0.11	-0.158	0.067	-0.193	-0.341	0.015	-0.225	-0.449	-0.635	-0.226	0.885	2.579	-0.916	-0.264	0.042	-1.983	-0.388	2.813	-5.649	0.187	-0.197	0.157	0.117	0.129	-0.427	0.35	-0.295	2.37	-0.256	-0.068	0.025	-0.196	-0.014	0.168	0.389	0.395	0.027	1.41	-0.061	-1.602	0.254	1.565	0.632	-0.596	-0.517	-0.356	0.134	-0.06	0.352	-0.575	0.203	-0.415	-0.149	0.0	0.167	-0.096	2.098	-1.416	-0.436	-0.176	-0.858	0.021	-0.055	-0.012	0.027	-0.422	-0.706	0.263	0.254	-0.008	0.203	0.472	-0.643	0.145	0.426	-0.559	-0.335	0.759	-0.561	-0.093	-0.341	0.123	0.455	-0.733	0.051	-1.245	-0.239	0.007	0.157	2.517	-1.783	0.839	-0.068	0.668	-0.238	-4.211	2.135	-0.07	0.133	0.529	0.029	0.943	0.606	-0.181	-0.132	2.101	0.31	-0.611	0.115	-0.068	0.036	-1.099	0.075	-0.806	0.839	0.931	0.131	-0.189	0.363	0.209	0.442	-0.313	-0.127	-0.009	-0.07	-0.078	-0.452	-0.487	2.563	0.009	-0.409	0.162	-0.096	-0.718	0.3	-2.196	-1.087	-0.187	-0.55	1.077	-3.435	0.002	-0.107	-0.319	-0.21	0.263	-0.419	0.529	-4.297	0.236	-0.304	0.099	0.086	-0.618	-0.035	0.144	-0.005	1.803	0.244	0.897	0.193	-0.335	-0.087	-0.746	0.115	-0.234	0.035	-0.086	-0.378	1.929	-0.711	-0.4	-1.211	0.177	0.16	-0.269	-0.035	-1.301	-0.353	-0.655	0.065	1.187	-0.454	0.272	0.206	0.209	-0.017	0.248	-0.763	2.297	-0.151	0.073	0.032	0.014	-1.171	2.253	2.307	0.116	0.359	-1.72	1.686	0.092	-0.334	0.497	0.408	-0.059	1.597	-0.073	0.873	-4.073	0.098	1.034	-0.197	-0.205	2.073	2.321	-1.035	-0.311	-2.993	0.1	0.934	-0.912	1.32	0.018	0.023	2.147	0.062	-0.325	-0.251	0.823	0.088	-0.544	0.608	0.167	-2.623	-0.104	-0.172	0.674	0.053	-0.909	-0.424	0.119	0.058	0.248	2.029	-0.295	0.609	-0.272	-0.3	0.498	0.94	-0.024	0.699	-0.673
X31787	X37198	0.227	0.181	0.218	0.153	0.313	0.36	0.0	0.363	-0.264	0.691	0.041	0.364	0.248	0.088	0.291	0.24	0.288	0.417	0.295	0.204	0.785	1.141	-0.258	0.261	0.134	-0.176	-0.947	0.268	-0.183	0.203	0.218	0.191	0.035	0.021	0.33	0.116	0.328	0.209	0.321	0.194	0.711	0.201	-1.873	0.214	0.242	0.388	0.08	-0.181	0.29	0.112	20.896	-0.259	0.284	0.237	-0.383	0.2	0.212	0.667	0.167	0.753	-0.205	0.288	1.134	0.162	0.136	-0.821	0.57	-0.1	0.36	2.263	0.493	-0.202	0.394	-1.096	-0.739	0.035	-0.357	-0.298	-1.717	0.183	-0.216	0.347	0.16	0.607	0.133	0.433	0.367	0.333	0.187	-0.292	0.268	0.401	0.303	0.252	0.366	0.382	-0.034	-0.57	0.173	0.156	0.381	0.125	-0.079	-0.239	-0.287	0.311	0.261	0.053	0.193	-1.27	0.141	0.217	-0.609	0.165	0.281	-0.141	0.116	0.208	-0.008	-0.214	-0.156	0.101	0.021	0.796	0.247	0.615	-0.555	0.111	0.197	0.162	0.304	0.471	0.222	-0.282	-1.111	0.451	0.272	-1.055	-0.978	0.15	-0.345	0.501	2.08	0.222	-3.311	-0.226	0.147	0.99	1.505	-0.117	-0.176	0.249	0.071	-0.13	-0.342	0.305	-0.018	0.098	0.064	-0.008	0.404	0.283	0.547	0.445	0.361	0.221	0.535	0.252	0.075	0.257	-0.186	0.279	0.33	0.31	-0.809	-0.358	-0.366	0.14	-0.039	0.316	0.282	0.288	0.799	0.399	0.264	0.459	0.246	0.365	0.076	0.032	-0.798	0.494	0.422	0.02	0.309	0.473	0.519	-0.976	0.243	0.209	-0.163	-0.243	0.341	0.691	-0.347	-0.097	0.883	0.05	0.226	-0.193	-0.116	0.358	-1.138	-0.377	0.208	0.386	0.887	-1.689	-1.523	0.335	0.859	-0.165	-0.427	0.623	0.191	0.295	1.785	-0.411	0.398	-0.065	0.062	0.073	-0.923	0.309	0.433	0.227	0.679	0.252	10.015	0.266	0.428	0.228	0.414	0.006	0.414	0.229	0.229	-0.555	0.269	0.535	-0.032	0.141	0.219	0.12	0.775	0.35	0.176	0.737	0.327	0.16	-0.085	0.254	-0.718	-0.122	0.871	0.275	-1.778	-1.173	-0.2	0.241	0.548	0.107	0.599	0.768	-0.507	-0.955	-0.006	0.466	0.255	0.274	0.586	0.515	0.368	0.189	0.7	2.186	0.645	-0.554	0.228	-0.16	0.319	0.066	0.616	0.221	0.259	-1.223	0.668	-0.757	0.899	-0.189	0.385	0.307	0.22	0.089	-0.022	-0.236	-0.018	0.312	-0.345	-0.347	0.87	0.111	-0.122	0.299	0.237	0.291	-0.278	0.538	0.297	0.257	0.205	0.733	0.666	-0.932	0.299	-0.005	-0.558	0.668	0.471	-0.042	0.347	0.667	-0.098	0.76	0.396	0.85	-0.442	0.361	0.154	0.176	-0.159	1.989	0.757	0.035	0.559	-1.103	0.496	-0.572	0.179	0.575	-0.042	0.268	0.479	-0.342	0.144	-0.273	0.222	0.268	0.373	-0.089	0.224	-0.09	0.242	0.472	0.316	0.561	0.104	0.64	0.258	0.497	0.751	-0.51	0.023	0.015	-0.238	0.136	-0.05	-0.328	-0.265	0.631	0.344
X31787	X37200	0.066	-0.228	0.257	-0.341	1.517	0.314	-0.732	0.656	-0.52	0.474	-0.006	0.699	0.232	0.509	0.299	0.199	0.818	0.129	0.736	0.307	1.537	1.251	-0.389	0.418	0.146	0.099	-0.269	0.256	-0.253	0.148	0.203	0.094	-0.08	0.173	0.1	0.271	0.265	0.224	0.283	0.214	0.176	0.207	-2.884	0.186	0.223	0.272	0.117	-0.143	0.162	0.108	16.55	0.064	0.263	0.259	-2.014	0.2	-0.047	0.411	0.09	0.807	-0.105	0.582	0.301	0.164	0.608	-1.123	0.386	-0.077	0.545	2.703	0.274	-0.907	0.338	-0.953	-1.66	-0.285	0.555	-0.371	-1.489	0.519	0.064	0.213	0.196	0.665	0.255	0.248	0.698	0.051	0.196	0.388	0.382	0.37	0.371	0.441	-0.361	0.247	-0.133	-0.729	0.002	0.001	0.363	-0.114	0.082	0.325	-0.839	0.249	0.195	0.078	0.036	-1.922	-0.077	0.524	-1.82	0.002	0.296	-0.577	0.18	0.231	-0.842	-0.555	-0.071	0.089	-0.051	1.009	0.557	0.595	-0.206	0.06	0.246	0.029	0.478	0.151	0.225	0.018	-0.473	0.678	0.293	-2.018	-2.835	0.353	-0.338	0.581	2.458	-0.154	-2.218	1.313	0.163	0.772	1.877	0.223	-0.209	0.7	-0.415	0.097	0.18	0.262	0.31	0.022	0.178	-0.223	0.354	0.271	0.507	0.289	0.666	0.207	0.48	0.001	0.034	0.241	-0.906	0.343	0.43	0.279	-1.781	-0.165	-0.705	0.501	-0.203	0.095	0.339	0.131	0.832	0.573	0.183	1.011	0.23	2.012	0.035	-0.201	-0.734	0.078	0.633	0.026	0.192	0.617	0.713	0.014	0.117	0.249	-0.116	-0.05	0.766	0.971	-0.192	-0.225	0.49	-0.645	0.252	0.227	-0.219	0.847	-0.728	-0.475	0.182	0.455	1.028	-0.257	-2.013	0.344	0.963	-0.271	1.064	0.691	0.227	-0.263	1.959	-0.413	0.201	1.214	0.18	-0.812	1.427	0.419	0.629	0.126	0.225	0.278	8.87	0.265	0.08	0.313	0.206	-0.438	0.531	-0.323	0.247	-0.699	0.052	0.475	-0.067	-0.011	0.246	-0.727	0.085	0.119	0.133	0.407	0.332	-0.087	-0.287	0.251	-0.401	-0.341	0.935	0.521	-0.265	-1.522	-0.775	0.21	0.573	0.424	0.832	0.536	-0.061	0.499	0.287	0.76	0.403	0.168	0.859	0.5	0.275	0.258	0.8	9.034	0.751	-0.354	0.135	-1.597	0.73	0.353	0.403	0.229	0.268	-3.205	0.842	-0.014	0.428	0.051	0.214	-0.245	-0.084	0.189	0.548	-1.088	-0.261	0.235	-0.186	-0.023	-0.052	0.02	-0.185	0.466	0.232	0.617	-0.657	0.674	0.471	0.265	0.136	1.013	-0.908	0.838	0.225	0.18	0.141	0.761	0.684	-0.069	0.642	0.924	0.041	0.514	0.792	0.802	-0.282	0.314	0.9	0.048	0.05	1.431	0.968	-0.317	0.75	-1.283	0.266	-0.451	0.423	0.634	0.202	0.362	-0.852	0.632	0.231	1.317	-1.129	0.126	-0.424	-0.05	0.166	-0.516	0.247	0.536	0.008	0.561	0.934	0.955	0.228	0.51	0.717	-1.298	-0.984	0.668	-0.281	-0.054	0.054	-1.57	-0.071	0.572	0.502
X31787	X37196	0.215	-0.205	0.151	-0.272	0.996	0.261	-0.631	0.104	-0.435	0.482	0.277	1.121	-0.001	0.376	0.392	-0.228	0.761	0.552	0.69	0.553	1.395	-0.934	0.108	0.412	0.336	0.029	-0.403	0.709	-0.016	0.061	0.22	0.092	-0.034	0.255	0.435	0.206	0.142	0.235	0.372	-0.016	0.06	0.225	-2.658	0.315	0.204	0.293	0.19	-0.635	0.229	-0.006	17.479	-0.274	0.304	0.229	-1.831	0.253	0.198	0.253	0.111	-0.898	-0.251	0.203	-0.9	0.16	0.879	-0.601	0.515	0.36	0.524	2.26	0.444	0.066	0.816	-0.291	-4.298	0.072	0.785	-0.396	-1.238	0.501	0.054	0.372	0.232	0.751	0.189	0.227	0.749	0.595	0.176	0.22	0.209	0.636	0.37	0.559	-0.217	0.238	-1.049	-0.327	0.04	0.316	0.307	-0.418	0.232	0.419	-0.604	0.629	0.313	0.04	0.071	-0.678	0.582	0.859	-1.648	0.244	0.307	-1.014	0.209	0.208	-0.733	-0.557	-0.199	0.213	-0.009	0.924	0.676	0.836	-0.244	-0.046	0.294	0.064	0.465	0.538	0.209	-0.035	-1.273	0.357	0.31	0.066	-2.612	0.338	-0.265	0.759	3.668	-0.314	-1.606	3.701	-0.066	1.019	1.681	0.064	-0.151	0.659	0.11	-0.019	-0.04	-0.505	0.12	0.602	0.169	-0.437	-0.036	0.249	0.861	0.693	0.629	0.05	0.46	-0.058	0.383	-0.127	-0.62	0.4	0.4	0.291	-1.611	-0.76	-0.447	0.283	-0.091	0.219	0.319	0.183	0.9	0.829	-0.108	0.926	0.56	2.864	-0.077	-0.144	-0.208	0.364	0.7	0.219	0.251	0.586	0.67	0.838	0.189	0.205	-0.583	0.074	0.716	0.892	-0.238	-0.042	0.739	0.056	0.24	-0.512	0.017	0.786	0.013	-0.979	0.139	0.75	0.94	-2.118	-2.554	0.346	0.885	-0.439	0.096	0.719	0.223	-0.2	2.673	-0.506	0.482	0.86	-0.144	0.104	1.155	0.492	0.282	0.226	0.128	0.477	9.016	0.279	-0.208	0.129	0.167	-0.073	0.614	0.634	0.234	-0.601	0.148	-0.003	0.253	0.246	0.121	-0.431	-0.102	0.217	0.228	0.88	0.335	0.208	0.106	0.235	0.453	0.199	0.334	0.502	0.012	-1.368	0.113	0.136	0.549	0.328	0.471	0.343	0.093	-0.69	0.268	0.711	0.169	0.113	0.796	0.564	0.289	0.251	0.746	3.549	0.703	-0.099	0.009	-0.909	0.685	0.162	0.782	0.018	0.219	-1.606	0.592	0.273	-0.111	-0.323	0.305	-0.158	0.205	0.209	0.422	-0.679	-0.199	0.278	-0.007	-0.125	0.072	0.254	-0.361	0.348	0.244	0.365	-0.805	0.636	0.458	0.31	0.224	0.927	0.254	-0.204	0.044	0.088	-0.543	0.457	0.645	0.167	0.368	0.852	0.052	0.686	0.341	0.747	0.24	0.232	0.247	0.239	-0.591	1.804	0.889	-0.25	0.302	-1.143	0.46	-1.627	0.319	0.601	-0.102	0.362	-0.866	0.716	0.208	1.015	-0.214	0.23	0.239	0.066	0.212	-0.638	0.243	0.338	0.192	-0.095	-0.307	-0.74	0.282	0.493	0.674	0.85	0.043	0.275	-0.217	0.161	-0.053	-0.994	0.208	0.864	0.468
X31787	X46172	0.131	0.638	0.314	-0.115	-0.048	0.323	-0.014	0.107	0.056	0.537	0.199	0.664	0.214	0.593	0.16	-0.086	0.533	0.408	0.491	0.055	1.032	-0.556	-0.43	0.322	0.344	-0.079	-0.432	-0.185	-0.119	0.16	0.202	0.183	0.039	0.113	0.438	-0.069	0.25	0.189	0.297	0.051	0.238	0.161	-1.748	0.189	0.17	0.459	0.105	-0.609	0.311	-0.048	20.053	-0.217	0.282	0.228	-1.17	0.214	0.242	0.201	0.165	-0.532	-0.282	-0.219	-0.283	0.092	0.602	-0.593	0.522	0.278	0.391	3.203	0.473	0.143	0.565	-0.1	-2.914	0.365	-0.136	0.548	-1.576	0.377	0.029	0.456	0.181	0.566	-0.069	0.133	0.526	0.434	0.111	-0.367	-0.046	0.218	0.296	0.412	0.093	0.447	-0.14	-0.165	0.176	0.027	0.521	0.068	-0.559	-0.109	-0.364	0.151	0.294	-0.049	0.107	-1.11	0.649	0.59	-0.214	0.181	0.273	-0.816	0.249	0.481	-0.421	0.033	-0.239	-0.06	-0.074	0.627	0.006	0.606	-0.738	-0.109	0.249	0.102	0.354	0.464	0.195	-0.081	-0.786	0.813	0.285	-1.173	-1.715	0.012	-1.053	0.204	2.941	0.222	-1.831	1.992	0.019	0.76	2.18	-0.027	-0.037	0.473	-0.16	-0.158	-0.067	-0.404	-0.348	0.023	0.094	0.054	0.198	0.264	0.592	0.493	0.455	0.149	0.583	0.094	0.483	0.485	-0.264	0.52	0.468	0.281	-1.018	-0.566	-0.375	-0.439	-0.155	0.345	0.389	0.175	0.614	0.21	-0.03	0.628	0.413	1.271	0.032	-0.032	-1.068	0.496	0.497	0.213	0.18	0.429	0.48	-0.002	0.267	0.097	-0.321	-0.143	0.507	0.609	-0.08	-0.238	0.936	0.019	0.023	-0.274	-0.262	0.548	-0.441	-0.587	0.183	0.527	0.636	-1.37	-1.675	0.281	0.605	0.113	0.005	0.579	0.238	-0.069	-0.164	-0.507	0.365	-1.101	0.464	-0.403	-1.327	0.43	0.436	0.209	0.531	0.362	11.606	0.239	0.477	0.215	0.112	-0.031	0.672	0.465	0.207	-0.333	0.396	0.474	-0.062	0.08	0.232	-0.349	0.58	-1.476	0.181	0.222	0.274	0.129	0.181	0.229	-0.439	-0.115	0.591	0.378	-1.86	-0.851	-0.38	0.078	0.406	0.325	0.54	0.565	0.114	-0.352	0.029	0.504	0.474	0.244	0.554	0.416	0.244	0.22	0.218	0.972	0.499	-0.741	0.415	-0.036	0.488	-0.238	0.877	0.2	0.239	-1.126	0.545	-0.505	0.618	-0.149	0.327	-0.082	0.137	0.105	0.384	0.851	-0.068	0.345	-0.005	-0.262	0.625	0.496	-0.495	0.348	0.217	-0.276	-1.78	0.459	0.351	0.048	0.164	0.629	0.597	-1.218	0.052	-0.171	-0.295	0.504	0.464	0.383	0.442	0.586	-0.084	0.489	0.52	0.525	1.07	0.317	-0.654	0.113	-1.139	2.464	0.607	-0.101	0.499	-0.698	0.445	-1.03	0.332	0.438	-0.004	0.1	0.303	0.358	0.201	1.004	0.169	0.274	0.43	0.472	0.164	-0.928	0.17	0.386	0.139	0.444	0.591	0.601	0.241	0.372	0.481	-0.708	0.567	-2.417	-0.08	0.336	0.008	-0.564	-0.244	-0.564	0.558
X31787	X53242	0.44	4.044	0.134	0.234	0.906	0.257	0.631	0.358	-0.021	-1.508	-0.198	-0.26	0.084	-0.87	0.251	0.546	-0.218	-0.453	0.284	0.091	-1.979	-0.578	0.107	0.47	0.188	-0.23	0.122	-0.409	-1.77	0.091	0.152	0.032	0.286	0.165	-0.273	0.039	0.206	0.179	-2.854	0.024	0.487	-0.031	-0.14	-0.435	-0.336	0.891	0.161	-0.16	0.033	0.17	0.844	0.307	-1.056	0.067	-2.456	0.215	-0.3	-0.103	0.046	1.5	-1.638	0.666	2.219	-0.27	0.092	0.119	1.013	-0.24	0.198	-0.867	0.117	0.447	-2.171	6.465	0.299	-0.291	0.95	-0.004	-1.48	-0.271	-0.276	0.81	-0.151	0.701	-0.8	0.571	-1.05	0.047	-0.465	-0.045	-0.032	0.777	-0.102	0.419	0.757	-0.034	1.442	0.681	0.205	0.383	0.528	0.507	0.107	0.777	0.294	-0.571	0.384	-0.734	0.09	0.431	1.05	1.188	-1.712	0.121	-0.092	1.026	0.191	-0.548	0.557	-0.568	-2.927	0.362	-0.685	1.318	1.844	1.004	0.021	-0.099	0.016	0.212	0.481	0.79	0.141	0.781	-1.321	0.948	-0.982	2.323	-0.605	-1.469	0.935	0.356	5.748	-0.384	5.958	-1.136	0.209	2.384	1.624	-0.219	-0.28	0.039	0.136	0.318	-0.115	0.785	0.288	-0.086	0.472	1.135	0.682	-0.14	1.566	0.058	0.554	0.243	-0.164	-0.35	0.334	-0.037	0.568	0.766	-0.061	-0.025	-0.001	-0.313	1.206	0.416	0.71	-0.743	0.365	0.192	1.333	1.198	0.234	0.733	-0.392	-1.688	0.224	-0.029	0.93	0.746	0.452	0.727	0.214	0.617	-0.224	0.907	0.114	-0.169	0.271	0.278	0.379	-0.287	0.43	-0.014	-0.359	-0.291	0.339	0.616	-0.905	0.632	1.016	-0.357	0.183	0.714	1.831	0.144	-2.321	0.078	2.068	-0.068	-1.732	0.434	-0.168	0.023	-2.252	-0.874	0.563	0.04	-0.122	0.391	-1.363	0.459	-0.052	0.057	0.727	0.309	-1.383	0.187	0.043	0.555	0.266	0.025	0.4	0.541	0.215	-0.921	-0.306	0.728	0.335	0.217	0.204	-0.89	0.334	1.573	0.187	-0.228	0.302	0.063	-0.069	0.237	-0.4	-0.511	1.718	0.37	-0.665	-0.262	0.483	0.137	0.345	0.405	-0.158	0.499	0.264	1.359	-0.06	1.369	0.731	0.263	0.048	0.856	0.396	-0.05	0.466	0.411	0.78	0.307	-0.061	0.682	-0.071	0.426	0.344	0.114	0.252	0.607	0.879	-1.675	0.725	-0.239	0.377	0.554	0.349	0.122	-0.226	0.613	0.319	-0.98	-0.702	0.838	1.66	1.411	0.576	0.537	0.222	-0.336	1.647	-0.897	0.099	0.258	0.161	1.426	0.555	1.107	0.137	0.858	-1.244	0.592	-0.406	0.134	-1.095	0.198	-0.642	0.327	0.765	1.148	-0.057	0.249	0.458	0.085	1.266	-3.484	-1.708	0.439	0.763	1.293	-0.272	0.844	0.482	0.74	0.268	0.359	0.609	-0.449	0.219	0.245	0.824	0.237	-1.077	0.758	-0.289	0.545	0.233	0.125	-0.184	0.839	0.405	-0.604	0.256	-0.122	0.502	1.55	-0.593	-0.554	-0.903	0.213	-0.913	0.644	0.027	-0.145	0.048
X31787	X33968	-0.598	3.016	0.191	0.211	2.629	-0.027	-0.135	0.24	-0.449	1.494	-0.628	0.697	0.121	-0.671	-0.123	-0.478	1.237	0.293	-1.433	-1.852	1.749	-1.031	-0.551	-0.295	0.173	0.278	0.272	-0.661	-0.194	-0.189	0.128	-0.243	0.174	-1.534	-0.966	0.188	0.073	0.031	0.164	-0.008	3.882	-0.136	-0.48	0.073	-0.002	-1.032	0.035	-0.778	0.248	0.279	-5.674	0.289	0.216	0.29	2.998	0.129	-0.244	-0.042	-0.043	-1.603	-0.885	-2.514	-1.55	-0.682	0.503	0.146	-0.82	-0.034	-1.015	-0.263	-1.308	0.942	1.119	-2.626	5.039	0.285	0.453	1.712	-0.903	-0.064	-0.062	0.316	0.391	1.282	0.346	-1.31	0.215	0.143	-0.02	1.583	-0.185	1.014	-0.144	-0.272	-2.319	-1.012	-0.444	-0.794	-0.078	0.211	-1.789	-0.402	1.334	-1.771	-2.357	0.169	0.006	-1.093	-0.017	-1.753	0.033	0.357	-0.922	0.1	0.096	-0.451	0.292	-0.641	2.008	0.073	-0.963	0.202	0.011	0.001	-0.01	1.082	-0.982	0.08	0.144	-0.135	-0.697	0.706	0.004	0.333	0.088	1.63	-0.101	1.415	2.506	0.047	-1.348	1.364	-0.666	-0.008	-2.623	-4.159	-0.27	-1.938	-0.154	1.4	0.452	0.371	0.351	0.243	0.017	0.049	0.092	-0.179	-0.113	-0.226	-0.426	0.095	1.635	-0.669	-0.224	0.123	-1.164	-0.002	0.756	0.042	-2.297	0.146	-0.167	0.077	-0.953	1.583	1.215	-1.609	-0.594	0.426	0.099	0.175	1.17	0.227	-0.535	1.133	-0.503	-1.994	-0.237	-0.468	-1.787	-0.011	0.685	1.597	-0.162	0.94	0.324	0.052	0.228	0.01	-1.012	-0.083	-0.133	1.185	0.309	0.292	0.713	0.219	-0.027	-0.659	-0.459	1.434	-0.338	-0.791	0.0	0.451	-0.58	-2.69	0.315	-0.002	1.373	0.279	0.816	0.277	0.031	0.203	2.017	-0.763	0.223	0.584	0.401	0.485	-0.632	0.543	0.335	0.108	-0.479	0.049	-2.961	0.105	0.025	0.574	-0.033	0.496	0.193	0.478	0.243	0.955	0.325	-0.556	0.173	-0.097	-0.1	0.327	0.244	-0.749	0.014	-1.002	0.068	-0.271	-0.324	0.076	-0.337	-0.168	-1.209	0.119	0.336	0.313	-0.711	-0.122	-0.06	0.13	0.062	0.528	0.297	0.295	0.093	0.003	0.589	-0.031	0.374	0.378	-0.037	-0.082	0.457	-3.358	1.009	-0.122	0.203	0.405	-0.926	0.315	-0.328	-0.065	0.089	0.376	0.529	-0.036	0.623	-0.248	0.268	0.257	-0.533	-0.107	-0.711	0.451	-0.434	0.378	-0.133	0.503	0.645	-0.142	0.281	-0.011	0.056	-0.467	1.041	0.413	0.327	0.237	0.014	-0.75	0.68	0.867	0.277	0.212	0.617	0.492	-0.237	-0.148	0.37	0.201	-0.26	0.299	-0.313	0.478	-0.001	-0.166	0.331	-0.028	0.92	3.458	1.121	0.065	0.587	-0.97	0.455	-0.751	-0.11	0.77	-0.106	0.24	0.289	-0.803	-0.02	-1.475	-1.08	0.157	-0.575	0.699	0.063	-1.347	-0.069	0.554	0.142	0.914	-1.619	0.353	0.245	0.592	0.915	-1.445	-0.114	8.545	-0.372	-0.694	-0.541	0.83	-0.152	0.684	0.415
X31787	X31938	-0.193	3.196	-0.186	0.466	0.767	0.341	0.293	-0.12	0.798	0.071	-0.001	0.513	0.201	1.468	-0.368	0.389	-0.642	-0.352	-0.512	0.776	3.666	0.442	-0.505	0.488	0.559	0.532	0.144	-0.312	-0.178	0.004	0.116	-0.969	-0.349	0.596	-0.275	0.039	-0.027	0.114	-0.112	0.254	-1.675	-0.082	1.216	0.072	0.082	0.86	0.141	-1.583	-0.147	-0.08	9.459	-0.011	-0.0	-0.243	-3.098	0.114	-0.058	-1.768	-0.131	1.311	-0.481	0.469	-5.505	0.33	0.334	0.005	0.078	1.706	-0.013	-1.703	-0.946	-0.305	0.816	3.144	-6.154	-0.265	1.284	0.73	1.231	0.09	0.619	-0.32	-0.056	0.375	-0.368	0.182	1.202	0.007	0.096	0.437	0.294	0.491	-0.195	0.426	-1.843	0.069	0.331	-1.46	0.154	-0.613	-1.007	0.537	0.378	1.591	1.023	-0.712	-0.592	-0.141	0.119	-0.112	0.728	-0.675	-2.847	-0.413	0.014	-0.709	-0.311	1.031	-1.506	-0.792	1.374	0.225	-0.846	1.615	0.882	0.169	-0.653	-0.088	-0.015	-0.174	-0.001	0.037	0.086	0.429	2.118	1.15	0.027	0.765	0.259	-0.004	0.788	0.023	3.352	-0.616	2.305	-4.135	-0.02	2.24	-1.384	0.01	0.259	1.003	0.965	1.293	0.379	0.144	-1.334	-0.157	0.338	0.038	0.831	0.236	-0.779	-0.331	0.938	0.101	-0.227	-0.199	-0.689	0.334	-0.374	-0.58	-0.488	0.121	0.316	-0.193	-2.111	0.454	0.485	0.125	0.135	-0.007	-0.422	-0.175	-0.135	1.62	-0.255	0.88	-0.005	0.15	-0.805	0.053	0.14	0.217	0.13	-0.054	1.027	1.408	0.313	-0.345	-0.437	0.029	1.129	1.538	-0.465	-0.268	-0.032	0.217	0.162	0.516	0.712	-0.296	-0.561	0.012	0.094	0.639	0.563	1.087	1.229	0.358	1.521	0.184	-0.335	1.41	-0.003	0.463	0.029	-0.123	-0.242	1.298	-0.184	-1.463	1.077	-0.747	0.87	0.137	1.22	-0.149	1.071	0.227	-0.249	0.176	0.045	-1.049	0.11	0.511	0.015	-1.298	-0.141	1.009	0.006	-0.237	-0.428	0.292	0.12	-0.154	-0.001	0.291	-0.139	0.073	-0.167	-0.207	-0.717	-0.759	0.436	-0.354	-4.385	0.621	-1.409	0.042	0.092	0.497	-0.114	1.354	0.013	-0.196	0.033	-0.421	1.008	0.178	0.477	0.138	0.067	-0.241	-0.08	-0.137	1.1	-0.316	0.797	-0.241	-0.65	0.242	-0.821	0.095	0.079	0.221	-0.538	0.149	-0.646	0.595	0.08	-0.216	0.092	-0.165	0.623	1.2	0.122	-0.116	0.116	0.324	0.396	0.616	0.247	0.573	0.162	0.041	-1.274	-0.262	-0.211	0.122	0.059	1.623	-0.454	2.151	-0.555	-0.856	-1.206	1.119	0.972	-0.305	0.894	1.441	-0.012	-0.232	-0.886	1.198	-2.929	0.471	1.393	-0.142	-0.558	-2.562	0.009	-0.723	-0.028	-2.127	-0.001	0.563	0.34	0.878	0.51	-0.224	0.133	1.221	0.162	3.245	0.077	-0.104	-0.395	0.603	-0.086	-1.037	0.065	-0.045	-0.242	0.443	-0.029	-0.578	0.048	0.165	1.034	1.274	1.362	1.836	-0.667	0.535	-1.622	0.107	-1.083	0.4	-0.841
X31787	X437	0.378	-2.841	0.167	-0.085	1.345	0.408	-1.023	0.451	-0.768	-1.026	0.37	-0.513	0.145	1.167	0.458	-0.097	0.76	0.544	0.871	0.649	-0.947	-0.97	0.551	-0.166	0.19	0.463	0.319	-0.915	0.254	0.145	0.142	0.32	0.171	0.512	0.251	0.187	0.549	0.051	-1.231	0.053	-0.166	0.353	-3.421	-0.363	0.028	-0.19	-0.077	-0.087	0.199	-0.975	-1.04	0.13	0.116	-0.139	-2.484	0.029	-0.18	-1.369	0.197	-1.056	0.672	-0.841	-4.586	-0.206	1.195	0.279	-0.5	1.509	-0.201	-1.315	0.007	0.24	-1.071	-0.576	-1.911	0.438	0.555	0.877	0.16	0.567	0.529	0.641	0.306	0.068	0.9	-0.166	0.745	-1.89	0.146	0.381	0.545	-0.072	0.243	0.181	0.535	-0.023	-0.83	-0.07	0.196	0.758	0.591	-0.029	1.442	-0.603	-0.592	-0.657	-0.415	-0.913	-0.074	-0.107	0.651	1.159	-2.271	-0.358	0.225	0.449	-0.082	-0.596	-1.153	-0.476	1.097	0.5	-0.291	1.275	0.307	-0.738	0.469	0.173	0.046	-0.084	0.252	-0.26	0.126	0.116	-1.242	-1.547	-0.052	1.459	-1.998	-1.581	0.604	0.875	7.608	-0.998	11.526	4.042	0.101	-0.629	-1.053	-0.379	-0.385	0.821	0.347	1.037	0.069	-2.149	0.402	-0.45	-1.289	0.605	-1.107	0.534	1.164	-0.625	0.772	-0.003	0.631	0.177	0.356	0.51	-0.761	0.248	0.49	0.079	1.058	-1.052	1.198	1.178	-0.388	0.247	0.169	0.266	0.738	0.539	-3.337	1.278	0.366	2.395	-0.321	-0.375	0.664	-0.469	0.888	0.126	-0.295	0.507	0.839	1.122	-0.047	-1.458	-0.539	-0.293	0.915	-0.473	1.267	0.629	-0.851	0.748	0.04	0.684	-1.198	1.033	1.208	1.29	0.138	0.888	0.962	4.748	4.387	0.33	-0.587	-0.95	1.359	1.124	-0.901	0.088	3.395	0.26	0.067	3.01	-0.523	0.239	-0.007	0.843	0.475	0.085	-0.386	0.247	-1.216	0.127	0.61	-0.057	0.33	0.062	-0.09	0.764	0.181	0.181	0.116	0.659	0.145	0.167	0.36	-1.945	-0.39	-1.717	-0.216	-2.45	-0.09	0.521	0.479	0.195	2.279	-0.285	-0.842	-1.175	0.892	-1.938	-0.28	0.185	0.42	0.241	0.437	0.595	1.213	-1.111	-0.065	-0.157	-0.646	0.217	0.682	0.514	-0.334	0.208	0.547	6.676	0.354	0.356	0.162	0.351	0.139	-0.033	0.073	0.155	0.219	-1.307	0.143	-0.425	-0.116	-0.24	0.359	0.082	0.261	0.033	-0.156	0.611	-0.111	0.228	-0.143	-0.351	-1.33	0.885	0.282	0.494	0.048	0.248	-1.378	0.405	0.191	0.028	0.008	0.882	-0.188	-1.203	0.438	-0.853	0.64	0.007	-0.038	0.396	-0.037	0.122	-0.483	0.407	0.771	0.741	-1.873	0.234	0.774	0.161	0.574	1.472	-0.251	0.006	0.508	1.578	0.32	-1.33	0.161	0.53	-0.078	0.203	-0.458	1.463	0.161	3.62	0.638	0.169	0.07	0.022	0.096	-0.396	0.197	0.389	-0.109	0.556	-2.057	0.53	0.208	0.281	0.636	-0.598	-1.025	-0.367	0.531	0.339	0.434	0.319	0.94	1.168	-1.068
X31787	X15685	-1.282	-0.703	0.3	0.059	0.816	0.143	1.569	-1.549	1.241	-0.691	0.142	-0.156	0.029	0.073	0.454	0.017	0.268	0.105	-1.013	0.255	2.467	2.605	0.203	-0.24	-0.14	0.221	0.467	0.319	-0.152	0.136	-1.051	0.286	0.279	-0.559	0.125	0.167	0.093	-1.167	-3.906	0.129	-0.102	-0.063	-0.65	0.157	0.19	0.1	0.115	0.935	-0.379	-0.081	6.127	-0.381	0.058	0.092	-2.138	-0.062	0.025	0.455	0.002	-0.008	-0.262	1.186	0.077	0.333	0.592	0.14	1.028	2.059	-0.056	1.445	0.02	-2.017	0.04	-0.384	0.517	0.18	0.522	-0.334	-0.127	-0.756	0.227	0.383	0.042	-0.125	0.25	0.216	0.25	-0.927	-0.467	-0.178	0.446	0.775	-0.067	-0.067	0.538	0.025	0.638	0.149	0.056	0.544	0.693	0.128	0.343	-0.291	-0.676	-0.014	0.569	-1.524	0.047	-0.486	0.646	-0.277	2.45	0.13	0.01	-0.333	0.004	-0.093	-0.211	-0.308	-0.196	0.293	-0.244	1.403	0.173	0.569	0.12	0.119	0.046	0.113	0.415	-0.149	0.168	1.137	0.783	0.404	-0.065	1.532	0.275	-0.133	0.026	0.511	2.273	-0.021	0.156	2.442	-0.074	0.512	2.119	-0.375	0.436	-0.065	0.112	-1.139	0.333	0.288	1.631	-4.201	0.191	0.399	1.024	0.079	0.871	0.271	0.712	0.218	-0.141	-0.11	0.34	0.563	0.6	-0.334	-0.185	0.281	-1.008	0.419	-4.174	0.108	0.405	-0.257	0.053	0.298	0.177	0.625	-0.813	0.852	0.129	-1.111	0.252	-0.17	0.595	0.101	-0.684	0.855	0.391	0.464	0.348	0.014	0.263	0.375	-0.46	0.304	0.594	0.119	0.123	0.062	0.2	-0.112	0.19	0.21	0.022	-1.011	-0.377	-0.083	0.117	0.725	1.385	-1.043	1.998	-0.076	1.835	-0.736	0.407	-3.584	-0.023	0.417	-1.157	0.071	0.385	-1.361	0.516	0.577	-0.478	-0.162	0.243	0.183	1.103	0.031	1.298	0.229	0.331	0.4	0.289	-0.066	0.087	-0.071	0.043	-0.368	0.313	0.076	0.315	0.002	0.076	0.6	0.727	1.149	-0.034	0.349	0.321	0.277	0.298	-0.368	-0.2	0.276	0.447	0.068	-2.756	-1.502	-0.737	0.207	0.536	0.365	0.509	0.612	-0.475	-0.84	0.04	1.025	0.679	0.243	1.193	0.682	0.369	0.167	0.611	-0.838	1.055	-0.98	0.524	0.416	0.223	0.222	-0.514	0.172	0.184	0.938	1.028	-0.487	0.828	-0.416	0.002	0.491	0.108	0.164	0.794	1.052	0.008	0.106	0.672	0.472	1.196	0.66	0.77	0.458	0.186	0.467	4.538	0.377	0.321	0.006	0.149	0.433	-1.521	-1.697	0.273	0.961	-1.214	0.733	-0.313	0.514	0.494	0.832	-0.098	-0.68	0.995	1.01	-1.889	0.098	1.101	0.029	1.208	-1.792	0.324	0.09	0.874	0.176	0.812	0.191	0.03	0.833	0.154	0.338	0.613	0.274	0.094	-0.269	-0.902	0.248	-0.034	-0.203	0.172	0.355	0.208	0.534	0.258	0.818	0.961	-0.032	0.2	0.611	0.717	-0.537	0.24	0.546	-0.197	0.31	-0.822	-0.909	-0.666	1.246	-1.212
X31787	X1419	0.473	8.481	0.168	0.565	0.98	-0.06	-0.947	0.287	-0.097	0.77	0.336	2.099	-0.175	1.112	0.088	0.388	-1.957	0.602	-0.435	-0.394	-0.516	-0.453	0.51	0.393	0.247	0.426	0.443	-1.08	0.742	0.025	0.121	-0.145	-0.219	0.473	0.68	-0.294	-0.12	0.095	-0.054	0.128	-1.186	-0.905	-0.392	-0.43	-0.174	-0.04	-0.084	0.256	-0.068	-0.723	-4.567	-0.415	-0.125	-0.142	-2.222	0.024	0.041	-1.254	0.06	-0.426	-1.057	2.902	2.159	0.633	1.14	-0.288	0.906	0.476	-0.116	-1.207	-0.452	-0.966	1.03	5.771	-4.435	-0.491	0.977	1.543	0.938	-1.226	0.489	-1.007	0.154	-0.176	-0.61	-0.076	0.916	0.209	-0.048	0.4	0.635	0.604	-0.025	-0.067	0.956	0.702	1.43	0.026	0.031	0.709	0.203	0.035	-1.292	0.396	-0.361	-0.172	-0.397	-0.815	0.054	1.646	0.726	0.187	-2.039	0.104	-0.452	-1.318	-0.037	0.252	-1.063	-0.047	-0.247	0.154	0.252	1.22	0.12	-1.242	-0.484	-0.313	0.224	-0.091	0.471	0.14	0.106	-0.336	2.053	-0.7	-0.157	-0.015	-2.967	0.376	-1.394	0.24	5.034	-2.432	3.389	-1.161	0.203	3.222	0.123	-0.985	0.351	0.771	-0.075	-0.623	0.277	0.17	-0.097	0.151	0.297	1.154	0.921	-0.12	0.539	-0.402	-0.245	0.188	-1.97	0.031	-0.762	-0.428	-1.034	-0.796	-1.266	0.136	0.667	1.19	-2.935	-0.125	-0.004	-0.804	-0.022	-0.358	-0.516	-1.863	0.516	-2.079	-0.164	1.413	0.221	0.136	0.618	-0.422	-0.895	0.214	-0.286	-0.556	0.789	1.068	-0.268	0.432	0.612	1.377	-0.199	1.163	-0.311	0.046	1.189	-0.853	0.494	1.042	-0.203	-0.562	-3.984	-0.014	-0.006	-1.527	-0.012	-0.244	-2.913	-0.003	1.151	-0.004	-0.344	-0.603	-0.054	0.604	-0.335	0.813	0.496	0.894	0.629	-1.032	-0.986	-0.262	0.673	0.124	-0.04	0.489	-2.719	0.129	0.781	0.311	0.491	0.196	0.237	-0.261	-0.079	-0.643	0.572	-0.112	0.101	-0.083	-0.117	-0.495	0.168	1.271	0.035	1.142	0.187	-0.097	-0.414	0.151	-0.497	-0.232	1.108	0.274	0.477	-1.752	0.397	0.114	0.373	0.4	-0.165	-0.315	-0.386	0.568	0.069	0.472	0.34	0.025	0.317	0.076	0.348	-0.027	-0.791	-0.708	0.842	-0.27	-0.025	-0.0	0.632	0.341	0.086	-0.084	0.158	0.432	0.707	-0.565	0.885	0.439	0.018	-0.047	0.676	0.135	-0.128	2.05	-0.122	0.07	0.018	0.47	1.214	-0.141	0.467	-0.017	-0.128	-0.524	-0.475	-0.02	-0.095	-0.127	0.055	-0.088	0.887	0.486	0.32	0.74	0.246	-0.0	0.091	0.539	0.411	0.024	-0.108	-0.747	0.302	0.319	-0.764	0.381	1.057	-0.005	0.3	-0.523	0.812	-0.22	0.356	-1.052	0.696	2.918	0.69	0.419	0.031	0.174	-0.646	0.915	0.143	0.283	-0.849	0.282	0.494	-0.405	0.071	0.316	0.174	0.548	-0.299	0.359	0.984	0.862	0.089	0.212	-0.291	0.34	-0.437	-1.596	-0.379	-0.109	-0.148	-0.065	-0.533	1.113	1.01
X31787	X35136	0.027	2.463	-0.357	0.256	2.017	0.298	0.298	0.351	0.401	-1.218	-0.225	1.007	-0.015	-0.946	-0.134	0.203	-0.031	-0.473	0.535	0.191	0.28	0.148	0.194	0.459	0.103	-0.446	0.585	0.347	-0.308	-0.103	0.168	0.045	0.25	-0.259	0.414	0.06	-0.12	0.147	-0.376	0.176	0.315	-0.437	0.228	-0.018	-0.019	0.314	0.136	-0.696	0.047	-0.41	-0.978	-0.148	-0.287	0.176	-1.574	-0.121	-0.067	0.899	0.062	0.69	-0.525	0.906	2.663	0.156	0.016	-0.419	0.939	0.228	0.368	-1.602	0.168	-0.564	-0.451	5.598	-0.893	-0.076	-0.527	0.811	0.368	-0.218	0.105	0.174	0.093	0.149	-0.961	1.555	-0.646	0.345	-0.159	0.367	0.346	1.376	0.344	-0.389	-0.12	-1.55	1.562	0.252	-0.125	0.491	-0.415	1.14	-0.975	1.465	0.564	-0.079	0.479	0.3	0.179	0.711	0.975	1.873	0.012	0.197	0.168	-0.192	-0.022	0.527	-0.048	-0.317	-1.012	0.188	-0.503	1.703	1.037	1.093	0.429	0.09	-0.218	0.181	0.664	-0.797	0.159	-0.415	-4.565	1.507	-0.081	1.703	-3.556	0.096	0.24	-0.597	2.13	-0.571	3.583	-2.01	-0.061	2.173	0.127	-0.674	0.097	0.046	0.275	0.086	0.338	1.138	-1.087	0.794	0.488	1.302	0.958	-0.42	1.245	0.248	0.528	0.183	-0.592	0.098	-0.395	0.578	-0.702	0.528	-0.354	-0.558	0.131	0.827	-0.158	0.243	0.542	-0.35	0.058	-0.291	-0.152	0.558	1.121	0.591	-0.348	1.405	0.225	0.347	0.965	0.844	-0.26	0.254	0.026	0.231	-0.434	2.322	0.061	0.207	-0.681	-1.216	-0.096	0.37	-0.668	2.081	0.579	-0.905	0.264	0.225	0.444	-0.115	0.369	-0.444	0.1	0.687	2.247	-2.503	-6.194	0.107	2.186	0.927	-0.37	1.189	0.179	0.311	-1.986	-0.564	-0.066	0.536	-0.751	0.575	-0.714	0.611	1.128	0.048	0.6	0.588	-2.074	0.222	0.532	0.535	0.436	-0.106	0.712	0.292	0.14	0.0	-0.331	0.461	0.234	0.195	0.364	0.82	0.367	-0.103	-0.073	1.271	0.281	-0.247	-0.54	0.146	-2.262	0.247	1.498	0.704	2.249	-0.277	0.501	0.156	0.338	0.518	-1.536	-0.904	0.325	0.524	0.099	0.591	0.452	0.22	1.114	0.214	0.338	0.067	0.453	0.041	0.464	0.257	-0.602	0.375	-0.649	0.817	0.549	0.151	0.177	-0.298	0.683	0.173	0.523	0.205	0.395	0.161	1.203	0.162	-0.847	1.053	0.235	-0.468	0.625	0.897	1.624	0.933	-0.048	0.328	0.174	-0.778	1.516	-1.105	-0.123	0.275	0.123	-0.618	0.296	0.783	-0.096	0.861	-1.706	0.372	-0.529	-0.151	-0.25	-0.706	-0.529	-0.449	0.885	0.298	0.683	0.248	-0.119	0.172	1.473	-3.792	-0.532	0.592	0.514	-0.06	-0.861	2.107	0.517	0.121	0.204	0.145	0.321	1.642	0.204	0.785	-0.619	0.312	1.021	0.902	0.012	-0.769	0.095	-0.61	-0.161	0.402	-0.905	0.962	0.187	-0.365	0.196	2.05	-1.627	2.164	-0.918	-0.185	-1.153	-0.839	0.147	0.969	-0.773
X31787	X1494	0.138	-1.192	-0.143	-0.068	0.493	-0.173	-0.573	0.207	-0.619	-0.429	-0.144	-0.826	-0.047	0.504	0.135	-0.241	0.744	0.272	-0.062	0.358	2.172	-0.437	0.264	-0.341	-0.131	0.049	0.278	0.392	0.168	0.07	0.008	0.309	0.196	0.294	-0.257	0.146	0.175	0.057	-0.383	0.011	0.709	0.211	-0.995	0.128	0.131	0.269	0.047	0.373	0.305	0.177	5.856	0.044	0.085	0.19	0.69	0.103	-0.316	-0.888	0.104	-0.592	0.021	-0.85	-2.245	0.427	0.281	0.169	0.608	0.666	-0.416	-0.583	-0.055	-0.486	-0.17	-1.418	1.116	0.11	-0.371	-1.39	-0.473	0.612	-0.002	0.62	0.104	0.838	0.649	-1.683	0.827	-0.533	0.061	-0.504	-0.183	-0.037	-0.138	0.414	0.049	0.132	-1.376	-0.769	0.06	-0.508	0.82	-0.378	0.721	0.051	-1.284	0.368	-0.207	0.086	-0.112	-1.509	0.229	-0.638	1.23	-0.009	0.278	0.348	0.158	-0.135	-1.161	-0.243	0.991	0.303	-0.671	0.38	0.602	-1.26	-0.511	0.209	0.074	-0.086	-1.066	0.515	-0.008	0.863	-2.983	0.21	0.168	-0.789	1.795	-1.061	0.859	0.886	4.424	0.307	2.671	1.516	-0.17	-0.722	0.465	0.715	-0.254	0.177	0.032	0.82	0.342	-1.125	1.337	-1.039	-0.415	0.208	-0.776	0.806	0.677	-0.297	0.795	0.064	0.328	-0.182	0.44	0.63	0.276	0.748	0.278	0.249	-0.752	-1.389	0.486	0.354	0.247	0.202	0.406	0.196	0.433	0.71	-0.812	1.156	0.472	0.135	-0.442	-0.384	-2.379	-0.479	0.412	0.827	0.226	0.812	-0.12	-2.631	0.229	-0.632	-0.825	-0.386	0.797	0.187	1.126	-2.342	-0.967	0.348	-0.199	-0.271	-0.225	0.732	1.146	-0.294	-0.028	1.301	0.156	0.657	3.042	0.191	0.307	-0.144	-0.788	1.052	-0.383	0.043	1.765	0.821	0.318	-0.619	-0.024	0.852	2.258	0.315	-2.65	0.102	0.217	-1.959	1.592	0.058	-0.877	-0.205	-0.411	0.127	-0.281	0.755	0.19	0.214	0.491	0.36	0.187	0.125	0.261	-0.208	-0.14	-1.612	-0.016	-2.232	0.066	0.801	0.024	-0.031	2.349	-0.76	0.24	-0.378	-2.583	1.314	-0.777	0.147	0.475	-0.91	0.391	0.699	0.037	0.317	0.038	0.164	0.045	0.076	0.986	0.907	-0.192	0.045	0.8	-0.724	0.171	0.784	0.361	0.013	0.198	-0.459	-0.195	0.079	0.14	-0.532	-0.497	-0.74	0.126	-0.361	0.23	0.327	-3.474	0.018	0.655	0.461	0.022	-0.084	-0.932	-0.778	0.201	0.197	0.652	0.532	0.081	0.484	2.215	0.32	0.385	-0.02	0.051	1.312	-1.433	-2.246	0.364	-0.655	-1.511	0.402	0.262	0.216	0.408	0.333	0.129	0.316	0.425	1.2	-1.807	-0.003	0.927	-0.003	0.907	2.713	0.898	0.038	0.874	1.302	0.439	-0.972	-0.009	0.376	0.103	0.203	0.514	0.094	-0.09	0.236	1.401	-0.423	-2.753	-0.356	0.017	-0.659	-1.508	0.58	0.086	0.718	-0.121	-0.636	0.164	0.371	0.726	0.502	0.577	-1.248	0.587	0.139	0.595	0.522	0.419	0.459	-0.31
X31787	X48698	0.456	-1.906	-0.291	0.096	-0.515	0.104	-0.282	-0.038	0.752	-0.224	0.128	-0.559	0.266	-0.559	0.42	-0.115	0.699	0.098	0.396	-0.191	3.186	1.106	0.016	0.101	0.109	-0.095	-0.137	0.044	0.644	0.044	0.121	-0.524	0.33	0.347	-0.251	-0.086	0.978	0.085	0.043	0.114	0.202	0.474	-5.52	0.115	0.093	0.01	0.016	0.108	0.162	0.118	-4.532	0.21	0.218	0.185	1.06	-0.05	0.179	-0.158	0.04	0.419	-0.115	-2.255	-1.252	-0.623	0.568	-0.159	-0.196	0.677	0.872	-0.786	1.243	-0.125	0.716	3.663	-2.865	-0.257	-0.944	0.791	-0.048	0.448	0.445	0.254	-0.315	0.662	-0.751	0.376	0.278	0.09	-0.001	0.372	-0.063	0.192	-0.435	0.398	-0.298	0.759	-0.643	-0.496	-0.021	-0.369	-0.081	0.605	-0.806	0.337	2.566	0.242	0.196	0.394	0.008	1.6	1.372	0.41	-1.545	0.076	0.14	-0.512	-0.072	0.626	-0.261	-0.306	-0.274	-0.16	-1.423	0.914	-0.987	0.044	1.268	-0.204	0.274	-0.229	0.295	0.66	0.1	-0.911	-0.128	-1.066	0.328	0.354	-1.873	0.584	0.224	0.59	-0.521	-0.606	-5.416	-4.627	-0.055	-0.804	-1.162	-1.419	-0.218	-0.774	-0.761	0.401	1.996	1.361	-0.498	0.713	0.444	1.22	0.917	0.672	0.902	0.987	0.682	-0.016	1.0	0.368	-0.696	-0.097	1.085	0.622	0.885	0.043	-1.961	0.579	-1.218	0.218	0.744	0.493	0.238	0.207	0.637	-0.313	1.563	1.438	0.408	0.161	0.15	-0.331	-0.35	0.072	0.25	0.01	-0.104	0.728	0.296	-0.779	0.272	-0.28	-1.222	0.186	0.547	-0.173	0.55	0.149	1.385	0.03	0.186	0.291	0.044	1.104	0.727	-1.535	0.06	-0.909	2.055	0.189	-2.377	0.391	1.267	0.289	0.857	1.693	0.103	0.141	2.117	0.286	0.033	-3.052	-0.504	-1.262	4.665	0.509	-1.625	-0.135	0.795	-1.174	-2.118	-0.143	0.112	-0.593	-0.061	-0.47	0.374	0.606	0.111	-0.56	-0.798	0.479	-0.33	0.089	0.302	-1.912	0.421	1.213	0.012	-0.082	0.137	-0.21	-0.158	-0.165	0.971	-0.367	0.735	0.046	4.275	-0.33	1.001	0.162	0.173	0.149	-3.181	-0.244	0.078	1.526	-0.339	0.261	0.313	0.207	-0.257	-1.243	0.091	-0.101	-0.414	3.124	0.945	0.388	-0.478	0.262	-2.109	-1.086	0.538	0.117	-0.345	0.305	1.706	1.294	0.505	-0.123	-0.009	0.662	-0.381	0.055	-0.282	1.321	0.609	-1.109	0.684	0.107	1.306	-0.849	-0.055	0.462	-0.021	-0.796	4.351	0.079	0.041	0.036	0.021	0.88	-1.883	0.526	-0.069	-0.667	-0.165	0.842	-1.241	-0.059	0.113	-0.192	-0.226	0.024	0.223	0.484	-0.97	0.272	0.644	0.115	1.257	-0.146	0.996	0.315	0.314	3.479	-0.371	2.945	-0.045	-0.608	0.033	-0.279	0.49	0.592	0.04	1.194	-1.647	0.063	-1.635	-0.601	0.08	0.395	-0.102	-0.038	-0.369	0.127	0.61	-0.407	-0.14	0.488	0.472	0.497	0.333	4.282	-0.466	-1.077	0.73	-2.602	-0.07	0.04	-0.468
X31787	X43231	-1.031	2.683	-0.052	0.692	1.885	0.384	1.162	-0.163	0.251	-0.772	0.14	0.142	0.279	-1.494	0.125	-0.223	-0.479	-0.481	-1.09	0.832	1.82	0.393	0.165	0.404	-0.398	0.233	-0.122	-0.987	0.597	0.179	-0.187	0.367	0.287	0.142	-0.733	-0.234	-0.135	0.198	-0.358	0.294	-0.083	0.134	-1.514	0.161	0.278	-0.096	0.109	-0.24	0.172	0.05	5.221	0.164	0.085	0.17	-5.113	-0.327	-0.61	0.242	0.162	0.279	-0.545	1.94	4.808	0.629	-0.048	0.243	0.662	0.005	-0.244	1.208	-0.184	0.71	-0.141	1.019	1.828	-0.373	-0.498	2.14	-2.296	0.27	0.414	0.57	0.337	-0.076	0.648	-0.331	-0.112	0.215	0.182	1.427	0.369	0.887	0.006	-2.748	0.956	0.197	-0.568	0.411	-0.076	0.507	0.708	-0.314	0.351	0.618	1.76	-0.056	-1.221	0.052	0.196	0.277	0.018	0.993	0.202	0.274	0.107	0.435	0.277	0.346	-0.306	-0.149	0.306	0.236	-1.378	2.063	1.288	0.365	-3.939	0.038	0.188	0.092	0.114	0.136	0.181	0.701	-0.19	0.939	0.264	0.992	1.94	-0.057	0.854	0.685	2.223	-2.348	4.141	-0.773	0.098	0.598	1.405	-0.133	0.05	0.171	-0.728	-0.475	1.005	0.372	0.728	-0.028	-0.15	-1.597	0.691	0.212	0.538	0.086	1.072	0.118	0.059	0.309	-0.653	-0.139	0.389	0.212	0.449	0.261	1.336	1.334	0.052	-0.452	0.652	-0.281	0.065	-0.232	1.013	0.71	-0.491	2.07	0.047	0.59	0.281	0.061	0.38	0.056	-0.233	0.735	0.1	-0.537	-0.348	1.761	0.082	0.486	0.284	0.539	1.352	-0.045	-1.118	0.928	-0.041	0.13	0.345	0.262	0.453	-0.25	-1.128	1.235	-0.074	0.398	0.878	-0.448	-1.491	0.321	0.732	-0.666	0.127	-1.272	-0.304	0.477	2.479	1.182	0.401	-0.137	0.398	0.583	-0.082	0.232	0.587	0.131	0.379	0.089	0.573	0.229	-0.57	-0.075	0.281	-0.29	-0.574	-0.128	0.06	0.511	0.705	1.045	0.173	0.2	-0.138	0.374	0.031	1.399	-0.041	0.607	0.293	-0.135	-1.255	0.129	-0.881	0.141	1.841	-0.357	-1.551	0.733	0.157	0.207	0.816	0.288	0.21	0.629	-0.869	0.456	0.023	0.646	0.781	0.274	0.009	0.501	0.403	0.173	0.222	1.47	-0.581	0.376	0.397	0.521	0.537	0.476	0.378	0.223	-0.028	0.903	0.245	-1.829	1.005	0.085	0.225	-0.129	0.611	0.22	0.174	0.821	0.339	-0.657	-0.177	-0.233	1.499	0.495	0.51	0.402	0.241	0.111	4.102	0.713	0.108	0.181	0.205	1.253	-1.389	-1.926	0.46	0.714	-1.111	0.552	1.121	0.701	0.084	-0.637	-0.11	0.416	0.61	0.829	-1.159	0.235	0.666	0.204	0.817	-1.8	0.705	0.326	0.518	-0.206	0.813	-0.919	0.519	0.775	0.105	0.351	-0.289	0.683	0.122	2.552	-1.162	-1.758	-0.338	0.021	0.086	0.453	0.249	0.395	-0.217	0.547	1.376	0.073	-0.116	0.373	0.367	1.779	-0.392	-2.725	-0.28	-0.164	-1.388	1.359	0.062	-0.717	-0.276
X31787	X36776	0.362	5.625	0.281	0.422	0.8	0.083	0.525	0.528	-0.463	-0.992	-0.004	-0.499	0.016	0.509	0.23	0.214	0.183	-0.006	0.37	0.288	-2.314	0.191	0.485	0.282	0.431	0.049	0.479	0.728	-0.741	-0.786	0.137	0.414	0.241	-0.574	-0.195	0.139	0.26	-0.015	-0.98	0.081	2.165	-0.366	-0.028	-0.099	0.177	0.721	0.247	-0.719	-0.819	0.1	-0.259	0.269	0.283	-0.024	0.64	0.25	-0.456	0.649	0.218	1.173	-0.297	-0.707	-0.011	0.172	1.238	0.2	0.51	0.927	-0.062	-5.413	-0.734	0.752	-0.313	7.057	2.121	-0.062	0.673	-0.006	-2.203	0.598	0.123	0.88	0.092	0.743	0.294	-0.789	-0.052	-0.181	-0.223	1.488	0.287	1.089	0.327	0.61	0.681	-0.142	1.109	0.351	0.116	0.469	0.568	-0.698	1.755	0.917	-1.854	-0.833	0.234	-0.525	0.251	0.469	0.734	1.203	-0.759	0.404	0.22	0.698	0.018	0.114	0.255	0.211	0.057	0.507	-0.869	1.908	0.623	0.173	0.723	0.314	0.201	0.178	-0.449	-0.738	0.174	0.801	-2.411	0.266	-0.024	0.736	-0.242	-0.272	-0.809	1.238	3.6	-0.059	3.18	-4.345	0.029	1.868	1.356	-1.649	-0.279	0.924	0.195	0.781	-0.004	-0.046	-0.736	0.351	0.217	1.387	0.903	0.188	1.85	-0.099	0.553	0.239	-1.033	0.478	-0.002	1.077	-0.81	1.11	-0.173	0.225	-1.43	0.339	-0.084	0.019	-0.025	-0.287	0.365	0.102	1.044	1.157	-1.866	0.975	-0.001	0.373	0.092	0.047	0.286	0.61	-0.526	0.802	0.138	0.832	-0.955	0.709	0.228	0.028	-1.329	0.077	0.583	-1.51	-0.471	0.615	0.263	-0.18	0.309	-0.251	-0.166	0.867	-1.979	-0.728	0.215	0.547	1.97	-2.375	-2.78	0.194	2.136	0.102	0.985	1.052	0.158	0.261	-0.073	0.376	0.232	0.138	0.822	0.542	-0.197	0.531	0.616	0.232	0.429	0.229	1.066	0.147	-0.401	0.113	0.301	-0.887	0.321	0.641	-0.25	0.588	-0.258	-0.677	-0.231	0.265	0.353	-0.103	0.247	-1.082	0.146	0.175	0.305	0.241	-0.465	0.258	-1.182	-0.742	1.546	0.038	0.298	-0.23	0.578	0.199	0.091	0.334	-0.088	1.099	1.055	-0.173	0.242	0.669	0.075	0.293	0.924	0.617	-0.086	0.213	0.683	-3.702	1.106	0.633	-0.29	0.195	0.045	0.88	0.747	0.225	0.285	0.692	0.452	1.064	0.764	0.139	0.465	0.098	-1.026	0.223	1.009	1.442	0.452	-0.004	0.311	-0.349	1.02	0.839	1.079	0.534	0.26	0.082	5.626	-0.417	0.361	0.249	0.207	1.163	0.124	-0.021	0.459	0.157	-1.608	0.453	0.08	-0.341	0.335	0.248	-0.147	0.679	1.117	1.405	-0.323	0.42	1.453	0.202	1.428	-0.332	0.508	0.119	0.633	0.862	0.095	1.473	0.064	0.321	0.209	0.356	0.215	0.884	0.252	2.13	0.143	0.23	-0.621	0.871	-0.198	-0.507	0.239	-0.38	0.281	0.884	0.24	-0.581	0.062	0.19	0.763	1.555	0.994	4.375	-1.276	0.276	1.014	-0.966	-0.357	0.613	-0.871
X31787	X35114	0.381	2.766	0.265	0.696	0.086	0.356	0.144	0.784	0.565	-0.401	-0.038	1.393	0.087	0.047	-0.257	0.19	0.072	0.199	0.213	-0.708	-2.009	0.375	-0.866	0.073	0.177	0.319	0.297	-0.135	-0.528	0.08	0.056	0.424	0.293	0.004	-0.264	0.22	-0.1	0.193	-0.694	0.271	0.864	-0.619	1.078	0.178	0.186	1.057	0.216	-0.924	-0.878	-0.168	12.541	-0.011	0.305	0.217	1.146	0.156	-0.009	0.842	0.081	0.721	-0.192	0.672	-1.712	0.671	0.396	-0.031	1.012	0.108	-0.162	2.659	-0.151	-0.49	-0.271	2.492	-0.421	0.108	0.23	-0.485	-0.894	-0.896	0.228	0.461	-0.397	0.292	0.015	-0.461	-0.769	0.24	-0.1	-0.175	0.149	0.231	-0.757	0.327	-0.023	-0.121	1.121	0.048	0.233	-0.078	-0.319	0.399	0.644	-1.768	0.25	-0.179	0.219	-0.178	0.222	0.18	0.518	-2.515	0.334	0.033	-0.042	-0.388	0.028	-0.29	0.005	-0.041	0.064	0.287	-0.586	1.209	1.14	-0.31	-0.527	0.266	-0.037	0.217	0.292	0.126	0.21	0.755	-1.453	1.738	-0.208	0.774	2.854	-0.552	0.015	0.917	3.332	-0.067	2.278	-1.112	0.103	1.827	1.518	-0.381	0.244	0.217	0.29	-0.557	0.093	0.791	0.253	-0.117	0.293	0.159	0.923	0.103	1.328	0.409	0.322	0.243	-0.606	0.326	0.72	0.745	0.001	-0.27	-1.439	0.258	-0.739	0.398	-0.233	0.42	0.467	-0.048	0.318	0.232	0.685	0.647	0.038	-0.261	0.031	0.097	0.101	-0.129	-0.559	0.488	-0.405	0.881	0.27	0.521	0.474	-0.656	0.312	0.401	-1.833	0.466	0.449	-0.551	0.089	-1.065	0.327	-0.582	0.198	-0.399	-0.096	0.781	-0.455	-1.469	0.2	0.493	1.667	-0.998	-1.98	0.159	2.245	0.34	-1.302	1.036	0.174	0.209	-1.491	-0.029	0.083	-0.866	0.305	-0.413	-0.231	0.402	-0.748	0.21	1.201	-0.228	5.563	0.246	0.125	0.499	0.423	0.199	0.163	0.582	0.242	0.213	0.416	-0.389	0.186	0.016	0.156	0.907	0.854	0.132	0.141	-0.182	0.319	-0.215	-1.336	0.237	-0.534	-0.701	1.111	0.287	-4.097	-0.74	-0.538	0.24	-0.397	0.387	0.493	0.61	0.025	0.23	0.035	0.873	1.056	0.257	0.455	0.797	0.388	-0.172	0.175	-4.889	1.232	0.486	0.489	0.171	-0.244	-0.654	-0.583	0.151	0.202	0.409	0.392	-0.244	1.067	0.014	0.436	0.441	-0.357	0.163	1.242	1.767	-0.391	0.225	-0.406	-0.491	1.427	0.816	0.746	0.528	0.17	0.067	2.246	0.461	0.269	0.124	0.185	0.785	1.224	1.104	0.473	0.563	-1.731	0.791	-0.046	0.357	0.349	1.146	-0.265	0.534	0.672	1.264	-1.691	0.394	1.189	0.164	1.274	0.061	1.662	-0.12	0.641	0.362	0.643	-1.312	0.363	0.721	-0.054	0.239	0.426	0.324	0.224	-1.506	0.864	0.179	-0.53	0.424	0.146	-0.983	-0.073	0.628	0.211	0.837	0.357	-0.602	0.263	0.46	1.048	0.911	0.814	0.261	-0.239	0.12	-0.269	0.75	-0.08	1.332	0.197
X31787	X39598	0.202	-2.363	0.077	0.599	-1.204	1.052	1.737	0.544	-0.585	-0.758	0.238	-0.628	0.473	-0.224	0.28	0.189	-1.08	0.429	0.638	-0.551	-2.12	-0.941	0.358	0.284	-0.64	0.311	-0.18	-0.69	-0.249	-0.006	-0.053	0.325	-0.203	0.349	0.521	-0.184	0.217	-0.027	0.237	-0.185	-0.932	0.169	2.986	0.1	0.143	-0.561	0.006	-0.343	-0.509	0.303	-0.054	0.188	0.208	-0.143	-1.664	-0.178	0.131	-0.531	-0.142	-0.263	-0.171	0.853	-2.798	0.459	0.91	0.128	0.379	1.086	0.421	-0.947	-0.128	0.082	-1.32	-2.796	-3.086	0.369	0.77	-1.597	0.504	-0.117	-0.255	-0.05	0.032	1.075	-0.692	0.126	-0.361	-0.439	-0.057	-0.774	-0.308	0.92	0.18	-0.223	-0.215	0.194	-1.097	0.38	0.015	-0.152	0.706	-0.209	-0.911	-1.328	-0.601	0.555	-0.341	0.292	-0.067	-1.413	-0.536	0.879	-1.538	-0.18	-0.275	0.37	0.126	0.583	-0.842	0.295	0.827	0.134	-0.413	0.979	1.237	-0.917	0.222	0.183	0.047	-0.052	-0.168	0.558	-0.123	-0.168	-1.267	1.326	0.158	2.066	-1.111	-0.069	0.663	-0.104	1.153	0.571	-3.811	-2.166	-0.13	-1.036	-0.776	-0.784	-0.319	0.596	-0.043	0.776	0.945	0.778	1.129	-0.73	0.432	0.922	-0.082	-0.076	-0.004	-1.322	0.556	0.016	0.418	0.241	-0.374	0.11	0.778	0.004	-0.769	-0.17	-0.638	0.953	0.913	-0.538	0.478	0.101	0.117	-0.345	0.943	0.834	-0.026	0.044	0.466	-1.382	0.1	0.015	0.469	0.167	0.651	-0.147	0.281	0.16	0.611	0.848	0.181	-0.053	-0.419	-0.474	0.673	0.93	-0.146	0.07	-0.782	-0.686	-0.028	-0.653	-0.261	0.382	-1.215	-0.764	-0.024	0.338	1.004	-1.059	-2.127	0.207	0.343	-0.502	1.053	-0.717	0.094	0.23	-1.595	-0.287	0.369	-0.715	-1.269	1.698	-0.156	0.805	-0.145	-0.111	-0.889	-0.04	3.709	-0.23	-0.329	0.101	-0.041	-0.125	-0.408	-0.054	0.44	-0.73	-0.209	0.144	0.045	0.011	-0.073	-0.743	-0.202	1.023	-0.021	-0.754	0.194	0.316	-0.665	0.089	-0.104	0.039	-0.31	-1.412	1.124	-1.338	-0.79	0.105	0.384	-0.161	-0.199	0.814	0.68	0.422	-0.219	-0.617	0.423	-0.2	0.786	0.472	-0.054	-0.142	-0.585	-2.755	0.656	-0.582	0.329	0.384	0.631	-1.33	0.678	-0.081	-0.262	-2.304	-1.348	-0.945	0.952	-0.22	0.295	0.458	0.332	-0.054	0.698	0.453	-0.365	0.328	1.512	1.544	-1.416	0.056	0.621	0.087	0.007	0.501	4.368	-1.464	-0.876	0.355	-0.025	0.094	-0.753	-1.709	0.291	0.031	1.22	-1.203	-0.23	-0.164	0.242	0.869	0.499	0.631	0.705	-1.504	1.27	-0.044	0.838	-0.029	-1.27	-0.163	-0.19	1.157	0.387	4.446	0.204	3.731	1.302	-1.237	0.041	-0.129	-2.88	2.413	0.47	-1.534	0.339	-0.261	0.502	1.593	-0.084	0.528	0.107	0.108	-0.54	0.533	0.526	-2.343	-0.084	0.382	0.05	0.627	-2.808	1.581	0.787	0.312	-0.352	0.192	-0.208	-0.219	-0.082
X31787	X38399	0.156	-0.005	-0.248	1.291	-0.66	0.443	-0.641	0.118	0.117	-1.541	-0.761	-1.316	0.204	-0.529	-0.784	-0.536	1.361	-0.224	0.5	0.392	-0.044	-0.84	-1.456	0.523	-0.083	-1.454	0.164	0.301	-0.669	-0.042	-0.055	0.281	-0.419	0.135	0.385	0.179	0.54	0.044	-0.115	0.17	-0.294	0.286	0.472	0.204	0.223	-0.622	-0.002	-0.182	-0.135	0.343	-3.236	-0.197	-0.269	0.161	-1.883	0.071	-0.028	2.717	0.18	-0.111	0.192	1.168	-3.933	-0.269	0.327	-0.009	-1.346	1.252	-1.311	-1.082	-0.22	-0.159	-0.758	7.495	2.388	0.103	-0.112	0.55	-1.24	0.565	-0.028	0.302	0.264	0.047	0.749	0.013	-1.428	-2.065	-0.027	2.148	-0.288	0.571	0.307	0.401	-0.129	-0.084	-1.073	0.516	-0.046	-0.54	0.115	-0.545	-1.079	1.084	-1.308	0.163	-0.121	0.596	0.046	0.919	0.014	-0.208	2.741	-0.312	0.289	0.244	0.244	-0.308	-1.461	-0.189	1.28	-0.068	0.163	0.729	0.756	0.716	-0.021	0.063	0.247	-0.222	0.344	-4.069	0.114	1.459	-1.163	2.721	0.145	1.583	1.088	-0.721	-0.144	0.916	2.982	-0.891	18.756	-0.556	0.087	0.445	-1.578	-0.052	-0.119	0.012	0.221	0.181	0.118	0.107	-0.587	0.208	-0.064	-2.065	-0.203	0.219	0.761	0.666	1.031	0.044	0.105	0.357	-0.501	-0.131	-2.667	-0.234	0.493	-0.024	-0.103	1.752	-0.227	-0.424	0.49	-0.322	0.564	0.285	1.422	1.308	0.553	0.091	0.311	1.375	0.19	-0.635	-0.367	0.692	0.243	-0.248	0.073	0.134	0.731	-3.961	-1.103	0.115	0.15	-0.109	-0.06	0.325	-0.409	-0.485	-0.757	0.388	0.062	0.619	0.483	0.726	0.743	-0.718	0.075	0.727	0.51	-0.457	-0.793	-0.168	0.812	-1.686	1.187	0.825	0.0	0.268	-1.398	0.227	-0.015	-0.433	-1.585	0.692	2.895	0.015	0.03	-0.021	0.581	0.02	-2.094	-0.175	-1.801	0.105	-0.073	0.104	-0.181	0.468	0.007	0.96	-0.024	0.189	-0.828	-0.018	0.305	0.391	0.907	0.342	0.092	0.33	-0.014	0.175	-0.196	-0.587	-0.724	0.268	0.352	0.153	-2.04	-0.466	0.118	0.015	0.147	0.156	0.391	1.409	0.081	0.099	0.053	0.114	0.115	0.177	0.496	0.592	0.002	0.027	-0.039	-2.357	0.439	0.288	0.035	0.237	0.222	0.204	0.683	0.115	0.146	0.686	-0.005	0.635	-2.251	-0.15	0.289	0.796	-1.085	0.077	-0.062	-0.285	-0.101	0.065	-0.034	0.321	0.755	0.479	1.15	0.551	0.15	0.084	-0.452	0.346	0.006	0.078	0.093	0.492	-0.175	-0.161	0.536	0.238	-0.44	0.515	0.409	0.313	-0.03	-0.43	-0.063	0.355	0.685	0.568	-1.64	0.238	1.547	0.101	0.18	0.077	0.2	0.024	0.215	-0.163	0.259	-0.417	0.493	0.407	0.189	0.235	0.512	-0.935	0.186	1.016	1.026	0.065	0.584	-0.051	-0.212	-0.58	0.089	0.42	0.061	0.33	-0.081	-0.112	0.109	0.169	0.424	-0.818	0.525	-0.039	-0.013	0.158	-0.52	1.519	0.52	-1.52	0.376
X31787	X32198	-0.003	2.957	0.135	0.427	0.689	0.04	-0.228	0.976	0.839	-0.495	-0.315	-1.775	0.105	0.24	0.184	-0.064	0.441	0.174	-0.239	-0.646	3.398	0.178	-0.047	0.012	-0.083	0.228	0.419	-0.062	-0.087	0.045	0.127	0.01	0.316	-1.002	-0.05	0.204	0.502	0.062	-0.29	0.098	2.337	-0.125	-1.009	0.261	0.175	0.224	0.032	-0.899	0.191	0.27	-4.73	0.198	0.256	0.111	-2.694	0.145	-0.153	0.273	-0.355	-0.989	-0.787	-1.492	-3.276	-0.201	1.556	0.169	1.225	1.21	-1.392	1.008	-0.214	-0.262	-0.308	-1.659	1.974	0.556	-0.331	1.67	-1.619	-0.253	-0.16	0.512	0.071	0.787	0.088	-0.679	-0.498	-1.173	0.006	0.203	-0.287	-1.131	-0.003	-0.347	-1.709	-0.262	0.634	-1.671	0.183	-0.173	-1.437	-0.301	2.197	-0.425	-0.216	-0.331	0.165	-0.439	0.109	-2.195	0.503	-0.605	0.708	-0.175	0.089	-0.589	-0.047	0.072	-0.947	-0.057	-0.544	0.169	-0.736	1.321	-0.793	1.339	-1.006	0.268	0.03	-0.035	-0.009	0.803	0.094	0.781	1.155	0.1	0.07	2.961	4.16	-0.382	-0.47	1.101	2.825	-0.262	0.411	-1.726	-0.186	1.697	-0.22	0.626	0.229	-0.026	0.064	0.284	1.134	-0.504	1.419	-0.705	-0.239	0.378	-0.384	0.54	2.602	0.121	0.317	0.13	-0.206	0.113	0.845	1.157	0.415	0.229	-0.665	0.212	-2.441	0.113	0.249	-0.27	0.038	0.326	0.662	0.336	-0.154	1.033	-1.255	0.86	-0.274	0.669	-0.199	-0.222	-1.474	-0.241	0.871	1.821	0.12	0.606	-0.442	0.451	0.248	-0.778	-1.657	0.02	0.984	-1.028	0.392	0.324	0.563	0.544	0.02	-0.374	-0.212	0.751	0.645	-0.105	0.092	0.624	0.589	0.364	0.532	0.09	2.09	-0.417	-0.212	0.888	-0.474	0.718	4.281	-1.297	0.17	-0.131	-0.159	-0.101	-0.605	0.755	0.089	0.15	0.973	-0.013	-4.496	0.018	0.073	0.309	0.169	-0.019	-0.406	0.467	0.181	-0.461	0.33	-0.405	0.272	-0.146	0.223	-0.188	0.142	-1.602	0.1	-1.743	0.325	0.407	0.018	0.136	0.702	-0.969	-0.777	-0.38	-2.689	-0.071	-0.329	-0.155	0.225	0.224	-0.07	0.959	0.045	-0.117	-0.022	-0.273	0.098	0.156	1.347	0.652	-0.094	0.047	1.46	-1.531	0.995	0.429	0.297	0.306	-0.87	-0.174	-0.443	0.004	0.095	-0.427	0.661	0.088	1.087	-0.316	0.558	0.483	0.231	-0.102	-0.612	0.328	-0.168	-0.114	-0.414	1.227	0.493	-0.327	0.74	0.491	0.167	-0.276	0.002	0.612	0.731	-0.052	0.044	-1.316	0.517	0.337	0.303	0.086	-1.777	0.87	0.223	0.181	-0.433	0.211	-0.242	0.582	-0.837	1.79	0.212	0.131	0.916	-0.266	1.554	3.191	1.912	0.221	1.104	2.209	0.841	-2.343	-0.307	1.06	-0.065	0.321	0.713	0.264	-0.08	-0.585	0.484	0.005	0.084	0.724	0.117	-2.081	-0.092	0.636	0.225	0.636	-1.337	-0.103	0.227	0.261	1.441	-0.638	0.959	5.959	0.115	-0.368	0.026	0.31	0.504	0.599	-0.302
X31787	X43258	0.21	1.439	-0.069	0.685	0.284	0.341	-0.586	0.488	-0.148	0.288	0.467	0.433	-0.172	1.652	-0.313	-0.135	-0.055	-0.148	0.071	0.869	0.514	0.124	0.438	0.552	-0.127	0.601	-0.104	0.39	-0.606	-0.07	-0.013	-0.265	-0.347	0.671	-0.416	0.199	0.34	0.059	-0.318	0.121	-1.704	-0.543	-0.78	0.041	-0.006	0.334	0.107	-0.717	-0.041	-0.543	-5.966	-0.211	0.199	-0.235	-3.082	0.03	-0.034	-1.797	-0.119	0.836	0.116	0.688	-5.254	0.126	-0.391	-0.056	-1.353	0.811	0.154	-1.733	0.21	-0.304	-0.118	0.945	-5.81	-0.401	1.442	1.635	-0.357	-0.529	0.39	-0.005	-0.265	0.236	-1.256	-0.809	-0.482	0.209	0.014	-0.389	0.621	-1.111	-0.215	0.163	-0.717	-0.455	1.008	-0.205	-0.11	0.308	-0.202	0.703	0.277	-0.314	2.508	-0.195	-0.602	-0.08	-0.097	-0.123	0.857	-0.206	-2.844	-0.375	-0.257	-0.327	-0.044	-0.245	-1.536	-0.935	1.545	0.131	0.009	1.822	0.03	0.68	-0.628	-0.149	-0.376	-0.162	0.129	-0.952	-0.008	0.179	-0.387	0.701	-0.165	1.77	0.88	-0.226	-1.168	1.016	-1.711	-2.202	6.937	-4.039	0.167	1.407	-1.413	-0.577	-0.562	1.124	-0.1	1.452	-0.831	0.609	0.198	0.723	0.049	0.305	1.105	0.18	1.068	0.632	1.05	0.033	-0.775	0.07	-0.827	0.857	-0.226	-0.161	-0.872	0.068	1.314	-0.399	0.26	0.928	0.41	-0.499	0.795	0.388	-1.013	-0.829	-0.145	1.828	-0.282	-1.848	-0.048	0.243	0.004	0.073	-0.845	0.703	0.223	-0.145	1.151	1.583	0.193	0.296	-0.46	0.629	1.265	1.732	-0.173	0.602	1.324	-0.5	0.163	-0.847	0.036	0.685	-2.302	-0.813	-0.016	0.017	1.103	-2.038	-2.118	0.41	1.713	-0.05	-2.413	0.61	0.021	-0.128	-0.905	-1.407	0.017	2.0	-0.427	-0.437	3.639	0.596	-0.482	-0.05	0.754	-0.593	-3.719	0.078	-0.497	-0.009	0.331	-0.445	0.242	0.246	0.075	1.16	0.006	-0.553	-0.281	0.116	0.279	-0.18	-0.51	-0.473	-0.011	0.265	0.162	-0.213	-0.303	0.058	-1.577	0.051	-0.008	0.754	-0.053	0.269	0.526	-0.081	-0.182	0.563	-0.288	-0.26	0.09	-1.789	0.162	0.537	-0.182	0.071	1.471	-0.117	0.087	-0.233	-0.256	-2.905	0.342	-0.648	-0.916	-0.961	-0.562	-0.218	-0.018	-0.134	-0.047	-0.235	1.433	0.463	-0.311	0.496	0.015	0.201	0.347	0.074	-1.078	1.244	-0.109	-0.032	1.522	0.015	1.812	0.269	0.135	-0.438	-0.034	-1.322	-0.268	0.035	0.226	-0.322	0.028	-1.448	-0.667	2.289	0.106	-0.27	-0.745	0.144	-0.985	-0.288	-0.596	-0.156	-0.69	-0.664	0.475	1.343	-2.922	0.131	0.192	0.01	0.735	1.146	1.724	-0.28	-0.454	1.265	0.517	0.518	-0.149	0.251	-0.148	0.009	0.196	1.676	-0.047	0.277	-1.028	0.023	0.405	1.63	-0.091	-1.237	-0.155	0.056	-0.394	0.318	-0.496	1.694	0.275	0.095	1.159	1.649	1.531	1.643	-0.437	-0.292	0.112	-0.419	0.677	1.654	-0.288
X31787	X46173	0.654	0.668	0.03	0.637	1.02	0.106	0.254	0.141	0.332	-0.334	-0.242	1.096	0.092	-0.046	0.034	0.173	0.608	0.181	0.116	0.045	-0.249	-0.617	-0.193	0.023	-0.153	0.276	0.489	-0.206	-0.315	-0.065	0.049	0.138	0.091	-0.111	-0.075	0.029	-0.725	0.089	-0.265	0.262	-0.058	-0.361	0.281	-0.076	-0.059	0.787	-0.237	-2.173	-0.269	0.097	-3.222	-0.402	0.067	0.209	0.966	0.023	-0.066	-0.247	-0.015	-0.355	-0.444	-0.678	1.116	0.178	0.015	-0.223	0.516	0.595	0.299	-0.153	0.021	-0.771	-0.27	-0.51	2.55	0.168	1.019	-0.519	-0.602	0.389	-0.031	0.431	-0.212	-0.513	0.151	0.316	-0.382	0.563	0.024	-0.561	0.298	0.744	0.164	0.401	-1.189	-0.441	1.178	0.519	0.059	-0.308	-0.515	0.317	0.196	1.486	-0.385	-0.073	-1.713	0.399	0.021	0.924	0.523	0.387	-2.294	0.19	-0.097	-1.207	0.038	0.33	-0.917	0.076	-0.038	0.39	-0.552	1.239	0.531	-3.19	-0.136	-0.183	-0.158	-0.035	1.054	-0.219	0.022	1.221	8.758	-0.35	0.076	-0.02	-1.777	-0.072	-0.043	-0.18	1.93	-0.467	-0.691	-1.55	0.164	0.853	-0.983	0.622	0.11	-0.023	0.282	0.428	-0.76	0.378	0.124	0.328	0.269	-0.348	1.307	-0.61	0.779	0.163	-0.689	-0.02	-0.756	-0.255	-0.144	0.224	-0.0	-0.406	-1.022	0.094	-0.913	1.167	-0.577	-0.432	0.06	0.034	0.083	-0.174	0.382	0.544	0.601	-0.74	0.251	0.182	0.207	-0.098	0.144	0.739	-0.891	0.735	-0.101	0.339	0.166	-0.053	0.083	0.769	-0.898	0.124	0.179	-0.09	-0.525	-0.957	-0.408	0.342	0.004	-0.308	-0.235	0.314	-0.127	-1.227	0.049	0.413	0.833	-2.001	-3.904	0.252	2.318	0.459	-0.161	1.018	0.253	0.537	0.199	0.26	-0.437	-0.594	0.658	-1.017	2.184	0.14	0.573	0.095	0.532	0.021	-2.806	0.048	-0.15	0.391	0.519	-0.358	0.381	0.014	0.104	-0.839	0.094	-0.196	0.1	0.069	0.04	0.029	0.154	-0.712	0.034	-0.468	0.273	-0.43	-0.306	-0.026	-1.246	-1.177	0.532	0.258	-1.073	-6.705	-0.173	0.097	0.043	0.238	-0.026	-0.264	0.977	0.02	0.128	0.684	0.292	0.219	0.188	0.153	0.088	0.041	0.07	-3.04	0.699	0.166	-0.03	-0.431	-0.236	0.44	0.409	-0.141	-0.126	-0.092	0.723	-0.008	0.308	0.008	0.121	-0.471	0.199	0.022	0.205	2.093	0.344	-0.22	-0.353	0.382	0.991	-0.167	0.398	0.571	0.049	0.22	4.686	0.057	0.458	0.015	0.04	0.14	-0.563	2.073	0.006	0.116	4.974	0.828	0.416	-0.238	-0.398	0.345	-0.307	-0.421	-0.38	1.382	-0.059	0.035	0.62	-0.015	0.488	-2.424	0.535	0.853	-0.186	0.264	-0.791	1.27	0.348	-0.242	-0.029	-0.38	-1.165	0.878	0.097	0.124	1.128	0.284	-0.636	0.346	0.028	-0.662	0.127	-0.039	0.034	0.235	-0.395	-0.647	0.111	0.255	1.075	0.08	-0.334	0.774	-0.202	-0.567	0.432	0.844	1.111	1.182	1.201
X31787	X554	0.288	1.786	0.237	0.334	-0.973	0.041	-0.378	0.272	-0.147	-0.089	-0.119	-0.215	0.101	0.759	0.246	-0.033	0.26	0.556	0.603	0.101	-2.973	0.966	0.123	-0.723	0.023	-0.023	0.106	-0.096	0.24	0.067	0.082	0.25	0.058	0.203	0.111	0.104	-0.115	0.032	-0.345	-0.16	0.621	0.129	1.412	0.051	0.162	0.269	-0.039	-0.666	-0.204	0.07	-0.619	0.393	0.362	-9.175	-0.859	0.09	0.02	-2.368	-0.066	0.195	1.64	-1.947	-1.449	1.036	0.221	0.152	0.17	0.562	-0.575	0.89	-0.132	0.093	-0.65	1.354	2.981	0.124	0.445	0.388	-0.423	0.257	-0.01	0.73	0.167	-0.486	0.328	-0.004	-0.089	-0.086	0.044	0.234	0.455	-0.029	0.058	0.365	-0.68	0.151	1.073	0.247	0.188	-0.047	-0.1	-0.148	0.815	0.221	-0.638	-0.296	-0.243	0.59	0.079	0.552	-0.004	0.875	1.564	-0.189	0.176	0.484	-0.184	-0.065	-1.216	0.072	1.794	0.435	-0.275	0.127	2.041	-1.163	-0.342	0.015	0.105	0.036	0.156	0.242	0.086	1.705	-1.622	-0.13	-0.416	0.13	0.166	-0.127	-0.132	0.521	1.668	-0.181	5.454	-1.089	-0.003	-0.05	-0.024	-0.505	-0.298	0.31	-0.413	0.489	0.332	0.574	0.127	-0.941	-0.572	1.031	-0.078	0.231	0.366	0.564	0.43	0.159	0.141	0.18	0.413	0.721	0.795	0.399	0.865	0.224	-0.737	-0.405	-0.287	0.653	0.002	0.017	0.179	0.134	0.485	0.355	-1.109	-0.331	1.003	-0.997	-0.104	-0.489	0.144	-0.059	-0.004	0.127	0.056	1.079	0.172	-0.164	0.081	-0.037	-1.013	-0.481	-0.113	2.017	-0.341	-0.604	0.184	-0.002	0.054	-0.181	-0.561	0.545	-0.179	-0.093	0.072	-0.434	-1.554	0.348	1.173	0.034	0.472	0.478	0.395	0.391	-0.266	0.314	-1.462	-0.531	-0.32	-1.863	0.278	-0.131	-0.097	0.548	0.223	0.039	-0.203	-0.111	-1.184	-0.092	0.915	-0.0	-0.104	0.034	-0.273	0.419	0.033	0.401	-0.082	0.002	-0.125	-0.021	0.056	-0.338	0.296	0.654	0.026	-1.389	-0.124	0.358	0.149	0.002	2.017	-0.536	-0.061	-0.467	-3.536	-0.664	-0.366	0.11	0.063	0.119	0.756	0.604	0.338	-0.455	0.072	-0.307	-0.396	0.07	0.116	-0.118	-0.114	0.072	0.833	1.554	0.408	0.191	0.092	-0.02	0.514	-0.435	0.121	0.085	0.017	-0.39	0.688	0.763	0.299	-0.303	-0.17	0.151	-0.184	0.095	-0.593	0.332	0.077	-0.105	0.043	0.435	-0.197	0.508	0.112	0.402	0.139	-0.319	-2.286	-0.091	-0.038	0.105	0.043	1.116	-1.092	-0.428	0.272	-0.367	0.822	0.795	-0.388	0.035	0.439	0.034	-0.129	0.326	-0.707	0.486	-0.173	0.22	0.479	0.106	0.04	2.147	1.033	0.023	0.633	0.364	0.056	-0.122	-0.038	0.336	-0.207	0.062	-0.163	0.398	0.149	0.021	-0.306	0.215	-0.817	-0.163	0.098	-0.139	0.092	0.044	0.286	0.35	-0.267	-0.413	0.148	0.221	0.662	-0.644	0.608	1.131	0.143	0.09	0.691	0.153	0.84	0.62	-0.043
X31787	X555	-0.141	-0.322	-0.028	-0.089	1.136	-0.093	-0.14	0.056	-0.235	-0.173	-0.016	0.026	-0.107	0.308	-0.124	0.179	0.003	-0.135	-0.072	0.198	0.326	0.306	-0.132	-0.044	-0.001	0.18	0.002	-0.266	-0.165	-0.002	0.001	0.121	0.095	0.155	-0.004	-0.038	-0.067	-0.034	-0.196	-0.004	-0.193	0.087	-0.077	0.023	-0.065	-0.293	0.03	0.364	0.102	0.038	-0.352	-0.064	-0.031	0.02	0.34	-0.035	0.027	0.454	0.036	-0.543	0.301	-0.588	-1.372	0.083	0.291	0.063	-0.125	0.013	0.058	-0.103	0.073	0.123	0.227	-0.174	-1.299	-0.122	0.286	0.276	-0.134	0.128	-0.096	0.849	-0.089	0.831	0.051	0.047	0.314	-0.093	-0.014	-0.159	0.132	0.624	-0.063	0.296	0.417	-0.523	-0.132	-0.306	0.03	-0.027	0.216	-0.043	1.156	-0.605	0.182	0.179	0.044	-0.134	0.032	-0.695	0.033	-0.217	-0.252	0.05	-0.025	0.257	-0.1	0.17	-0.433	-0.026	-0.092	0.015	-0.311	-0.022	-0.575	0.008	-0.009	0.028	-0.043	0.017	-0.318	0.138	-0.022	0.048	-2.947	0.54	0.073	-0.486	1.234	-0.362	-0.458	-0.28	1.923	-0.367	1.772	0.52	-0.041	0.097	-0.396	0.286	-0.111	-0.434	0.091	-0.359	-0.768	-0.272	-0.332	-0.462	-0.174	-0.196	-0.059	0.439	0.037	-0.067	0.188	-0.044	-0.335	0.084	0.133	0.278	-0.485	-0.649	-0.267	0.139	0.62	-1.414	0.123	0.306	-0.529	0.027	-0.141	0.019	0.057	-0.236	-0.904	-1.0	0.061	0.69	-0.217	0.111	-0.434	-0.087	0.317	0.564	0.18	0.065	-0.117	-0.612	-0.025	0.028	-0.052	0.019	-0.071	-0.218	0.847	-0.672	0.04	0.26	-0.076	0.094	-0.383	0.045	0.178	-0.088	-0.014	0.264	-0.331	0.535	0.215	-0.061	-0.381	-0.44	-0.872	-0.111	-0.18	0.043	1.327	-0.539	0.906	-0.43	-1.002	0.45	-4.284	0.736	-0.883	-0.154	1.746	-0.577	1.945	-0.006	1.454	0.057	0.046	-0.464	-0.915	0.658	0.06	1.111	-0.279	1.443	0.526	0.151	0.592	2.112	-1.074	-0.662	0.015	-0.714	-0.035	0.706	0.124	0.308	3.056	-0.977	-0.92	-0.969	-5.435	-0.044	-1.821	-0.217	-0.421	-0.609	-0.529	-0.774	-1.509	1.472	-0.085	-0.984	-0.734	-0.324	-0.019	-0.477	0.403	0.14	-1.583	1.536	0.414	-0.582	-0.274	-0.26	-0.871	-0.383	0.125	0.053	-0.076	2.009	1.828	-1.089	2.259	-1.091	0.735	-1.166	0.636	-0.184	-1.363	0.451	-0.814	0.812	-1.634	0.65	2.308	1.557	0.206	-0.262	0.004	-0.005	2.765	1.365	-0.359	-0.401	-0.018	2.332	2.131	0.38	-0.079	1.375	1.436	-1.022	-0.95	0.988	-0.156	-0.872	-0.869	1.517	-0.654	1.714	0.202	-0.546	0.058	-0.051	-1.104	3.347	-0.674	0.612	-1.055	0.606	1.29	-1.689	0.211	-0.762	-0.591	-0.347	2.032	-1.878	-0.272	-3.606	2.247	-0.164	-0.81	-0.188	-0.101	0.237	0.296	-0.333	-0.228	0.65	-0.29	2.158	0.086	-0.48	1.48	1.307	-0.616	-6.524	0.802	-0.213	-2.094	0.98	0.14	-0.965	1.902
X31787	X2831	-0.138	3.954	-0.041	0.669	0.625	0.355	0.412	-0.072	-0.393	-0.519	0.454	0.453	0.172	1.906	-0.593	0.425	-0.295	-0.524	-0.239	0.954	1.571	0.5	0.386	0.56	-0.093	0.621	0.244	-0.41	-0.222	-0.161	0.052	0.163	-0.582	0.709	-0.477	0.1	-0.224	0.047	-0.575	0.199	-2.382	-0.166	-0.313	0.087	0.002	0.723	0.149	-0.025	-0.238	0.34	7.049	-0.439	-0.13	-0.439	-4.301	0.054	-0.052	-2.508	0.065	0.65	-0.28	0.468	-7.518	0.316	0.57	-0.119	1.521	0.658	0.007	-2.421	-0.055	-0.615	-0.697	-0.242	-8.381	0.279	1.653	0.998	-1.078	0.524	-0.022	-0.21	-0.134	-0.38	-0.046	1.036	0.626	-0.398	0.022	0.431	0.056	0.251	0.216	0.257	-0.388	0.242	-1.127	0.365	0.137	0.678	1.511	-0.019	-0.543	-0.409	2.291	-0.143	-0.913	-1.342	0.142	0.809	0.869	0.33	-3.963	0.032	0.005	0.011	-0.001	0.808	-2.153	0.116	1.777	0.393	-0.628	2.11	1.558	1.89	-0.249	0.24	-0.029	-0.344	0.12	-0.018	0.04	0.093	-3.247	1.483	-0.043	1.067	1.443	-0.316	-0.848	-0.011	5.615	-1.678	4.977	-1.351	-0.02	2.594	-1.988	-0.281	-0.862	1.267	0.42	1.665	-0.128	0.607	-0.323	-0.827	-0.734	0.073	-0.444	0.157	0.308	-0.688	1.177	0.177	-0.998	-0.118	-0.073	-0.144	-0.556	-0.407	-1.045	0.161	0.247	1.119	-1.265	0.192	-0.191	-0.042	-0.166	-0.002	-0.708	0.071	-0.7	2.116	-1.017	0.774	0.212	0.211	-0.281	0.024	-0.062	0.236	0.242	-0.332	1.3	1.823	0.113	-0.379	0.89	0.604	1.439	2.003	0.663	-0.966	1.082	0.185	0.35	0.642	0.057	1.657	-0.696	-0.185	0.096	-0.349	0.979	-0.326	-0.522	0.383	1.979	-0.156	0.337	0.7	0.028	0.591	1.437	-1.777	0.1	-0.369	-0.108	0.307	0.411	0.36	0.269	0.008	-0.049	-0.124	2.772	0.075	0.218	0.221	0.11	-0.09	0.269	0.625	0.119	-0.127	0.894	0.09	0.198	0.113	0.344	0.567	-0.081	-1.019	0.109	-2.015	0.07	-0.28	0.371	0.057	-0.476	0.022	0.357	0.44	-0.724	2.628	-0.445	0.133	0.424	0.232	-0.377	0.352	0.654	1.16	-0.21	0.435	0.8	-0.035	-0.181	0.516	-0.037	0.004	0.033	-2.577	0.464	-0.258	0.416	0.313	0.311	-0.869	-0.148	0.127	0.209	-0.443	-0.923	-0.448	0.695	0.397	0.362	0.063	0.265	0.115	0.395	0.67	0.163	0.292	0.133	0.893	-0.304	0.317	-0.196	0.412	0.118	-0.117	-1.983	0.213	0.296	0.07	0.087	2.121	0.316	1.027	0.361	0.152	0.592	-0.584	-0.551	0.833	-0.127	-0.01	-0.207	0.002	1.509	-0.122	1.488	0.05	0.298	0.09	1.247	-1.789	-0.466	0.27	0.339	0.027	0.252	0.962	0.224	0.263	0.355	-0.277	-0.209	1.514	0.158	0.223	-1.075	0.353	-0.566	0.734	0.096	-0.268	0.161	0.539	-0.196	0.737	-0.014	0.506	0.227	0.208	0.041	-0.528	0.624	1.519	-0.107	-0.564	-0.035	-0.434	0.266	-0.327	-0.839
X31787	X21134	0.622	0.915	0.261	0.501	0.528	-0.533	0.901	0.962	0.387	0.617	-0.56	-0.279	-0.301	0.144	0.527	0.397	-0.51	0.147	0.448	0.085	-1.896	-1.868	-0.088	-0.143	-0.007	0.07	-0.382	0.046	0.055	0.065	0.12	-0.138	-0.022	-0.161	0.089	-0.496	-0.123	0.065	-0.038	0.145	0.284	-0.447	3.241	0.059	-0.02	0.683	0.071	-1.87	0.095	-0.178	-4.462	0.067	0.157	0.081	0.43	0.081	0.104	0.083	-0.053	-0.327	0.524	-0.362	-1.029	-0.039	-0.758	0.098	0.711	0.2	-1.601	-0.821	-0.446	-0.004	-0.231	1.753	1.883	-0.303	-0.966	1.052	-0.969	0.184	-1.031	0.167	0.117	0.789	-0.845	-0.09	-0.159	0.905	0.058	0.047	0.022	1.601	0.423	0.823	-1.777	-0.045	0.032	0.209	0.054	0.304	-2.358	-1.037	0.828	0.301	-0.566	-0.992	-0.094	0.951	0.038	-0.948	-0.078	-1.131	-0.497	-0.257	0.101	-0.618	0.188	-0.332	-0.344	0.254	-0.217	0.149	-0.206	0.835	0.876	0.037	0.423	-0.289	0.077	0.056	0.045	1.321	0.061	-0.266	1.123	0.943	0.151	1.796	-1.767	-0.281	-0.809	-0.09	-1.166	0.195	12.154	0.143	-0.166	0.233	-0.332	-0.213	0.027	-0.179	0.598	0.565	0.348	-0.335	0.097	-0.692	0.274	0.676	0.56	0.098	0.393	0.06	0.425	0.031	-1.028	0.584	1.089	0.558	0.152	0.043	-0.438	-0.356	0.105	0.918	-0.637	0.476	0.187	0.15	0.149	0.177	-0.203	0.811	0.61	0.117	0.096	-0.915	0.089	-0.155	-3.23	0.164	0.586	0.28	-0.112	0.204	0.26	0.175	0.117	1.046	-0.822	0.03	0.16	0.448	1.088	-1.468	-0.09	-0.121	-0.037	-0.319	-0.189	0.778	0.301	-1.938	0.041	-1.089	-1.181	-0.076	-1.33	0.146	0.735	-0.063	1.822	0.494	0.232	0.135	-0.066	-0.536	-0.11	0.675	-0.096	0.144	0.678	0.316	-1.152	0.074	0.297	-1.077	-2.038	-0.089	-0.45	0.584	0.185	0.353	-0.014	-0.278	-0.228	0.278	0.042	-0.843	-0.095	-0.046	0.081	0.207	-0.717	-0.935	0.065	-1.851	0.35	0.585	-0.952	0.049	0.19	-0.244	-0.032	0.346	0.549	-2.516	-1.454	-0.2	-0.149	0.135	0.37	-0.067	0.09	0.561	0.164	-0.119	0.06	0.154	0.205	0.353	0.102	0.048	0.424	17.056	1.153	0.549	0.026	0.684	0.209	-0.841	0.291	-0.2	-0.166	1.473	0.47	0.615	-0.79	-0.106	0.527	-0.092	-0.65	0.07	0.206	0.345	-0.66	0.022	-0.181	1.268	0.844	-0.816	0.369	0.598	0.168	-0.395	-4.312	0.998	-0.497	-0.339	0.067	-0.18	0.072	3.1	0.52	0.697	0.011	1.172	-0.065	-0.405	-0.007	0.286	-0.022	-0.433	-0.445	0.695	-1.16	0.491	-1.556	0.051	-0.746	2.327	1.608	0.352	0.544	-2.186	0.612	-0.116	-0.661	0.919	0.041	-0.056	0.477	-1.499	0.02	0.062	0.138	0.035	-0.007	-1.288	-0.063	-2.661	0.195	-0.626	0.468	0.942	-1.91	-1.324	0.242	-0.069	0.42	0.488	-0.099	5.187	0.128	0.076	1.184	0.941	-0.024	0.325	-1.287
X31787	X52988	0.269	0.373	0.242	0.861	-0.118	0.454	0.49	0.495	0.533	0.08	0.094	-1.212	0.157	0.329	-2.693	0.066	0.024	0.222	0.234	-0.15	0.66	-0.831	-0.43	0.382	0.009	0.398	0.027	-0.904	-0.369	0.138	0.167	-0.293	0.211	-0.31	0.417	0.073	0.975	0.148	-0.092	0.264	1.273	0.267	-0.387	0.131	0.017	-0.005	-0.085	-3.152	0.505	0.267	0.408	0.032	0.226	0.052	-0.566	0.18	0.026	0.669	0.103	-0.639	-0.054	3.416	2.082	-0.239	0.782	0.041	0.719	-0.159	-0.074	-0.516	-0.503	0.661	-0.719	-0.709	0.576	0.016	-1.175	2.489	-0.828	-0.386	0.321	-0.049	0.044	0.644	0.12	0.309	-0.616	0.061	-0.026	0.835	0.423	-1.217	0.273	-0.23	-0.478	0.001	1.349	-4.544	0.192	-0.484	-1.314	0.864	0.075	-2.446	0.057	-0.828	0.376	0.5	0.048	-1.577	0.862	0.199	-0.44	-0.549	-0.319	-1.611	0.233	-1.426	0.088	-0.589	-0.817	-0.086	-0.547	0.721	2.875	-0.229	-0.504	0.216	0.136	0.065	0.362	0.466	0.04	-2.017	-0.63	2.346	0.198	5.41	1.962	0.353	-0.529	0.691	1.354	-0.11	-2.641	-3.03	0.099	0.74	1.156	0.52	0.224	0.063	-0.174	-0.424	0.386	-0.278	0.38	0.469	0.302	0.88	0.898	0.225	1.184	-0.268	0.621	-0.597	-0.02	-0.011	0.372	0.066	0.738	0.431	-1.079	0.083	-0.642	0.114	-0.287	-0.104	0.322	-0.62	-0.107	0.112	0.873	0.052	-0.349	-0.614	0.319	0.017	0.119	-0.191	-1.865	-0.477	0.884	0.722	0.016	0.419	0.153	0.396	0.302	0.551	-0.37	0.467	-0.945	0.881	0.429	-0.398	0.471	-0.097	0.192	0.527	-0.005	0.454	-1.69	-0.527	0.081	0.685	0.416	1.035	-2.919	0.314	0.737	-0.037	1.1	1.219	0.112	0.455	2.997	-0.32	0.247	0.132	-0.036	-1.241	0.676	-0.109	-0.097	0.174	1.222	0.568	-2.554	0.166	0.524	-0.186	0.481	0.248	-0.188	0.308	0.026	1.144	0.303	-0.349	0.029	0.105	0.038	1.069	0.724	0.866	0.081	-2.17	0.302	-0.128	-0.546	0.176	-0.807	-0.869	0.519	0.346	-0.92	-1.875	0.071	0.119	0.371	0.487	1.005	0.412	-0.356	-0.609	0.065	0.478	0.656	0.242	1.084	0.57	0.35	0.0	0.676	7.608	0.776	0.569	0.553	-0.162	-0.011	0.643	-0.835	-0.227	0.167	-0.95	0.551	-0.724	0.091	-0.148	-0.063	0.568	0.745	0.07	-0.263	2.335	-0.429	0.306	-0.603	1.258	1.176	-0.412	0.86	0.469	0.186	0.262	-1.716	0.143	0.025	0.114	0.059	0.532	1.041	4.978	0.428	0.697	-1.041	0.904	0.33	-0.116	-0.124	0.756	-0.375	0.161	-0.601	1.055	0.969	0.403	0.381	0.005	0.817	2.627	1.198	0.58	0.6	1.624	0.588	-1.363	0.096	0.604	-0.222	0.244	0.633	-0.679	-0.06	-1.133	1.337	0.189	0.104	0.309	0.084	-1.06	-0.431	0.719	0.099	0.446	-0.242	0.83	0.233	0.531	0.946	-0.059	0.483	0.813	-0.511	0.442	-0.937	0.472	0.324	0.653	0.754
X31787	X32980	-0.513	-0.926	0.502	-0.108	0.389	-0.558	0.233	0.32	-0.17	-1.454	-0.29	-0.171	-0.317	0.798	0.903	-0.743	1.352	0.345	-0.079	-0.542	3.23	-1.945	-0.523	-0.643	0.115	0.055	-0.003	1.223	0.167	-0.436	0.067	-0.056	0.109	-1.178	-0.549	0.134	0.042	0.09	-0.137	0.053	0.949	0.139	-4.4	0.147	0.093	0.047	0.04	-1.523	-0.033	0.144	-1.247	0.337	0.242	0.124	0.45	0.076	-0.338	0.256	-0.132	-0.186	-0.681	-1.123	-0.66	-0.395	0.787	0.337	-0.822	0.556	-0.451	0.534	-0.546	1.372	0.032	0.934	1.324	-0.03	-0.22	-3.149	-0.1	-0.09	0.001	0.78	0.415	0.106	1.219	-1.198	-0.146	-0.203	0.04	0.842	0.03	0.806	0.115	0.862	-0.624	-0.38	0.656	-0.109	0.011	0.233	-0.939	0.16	1.382	-0.688	0.02	-0.05	0.266	0.139	-0.177	-0.016	0.339	-0.209	0.118	-0.377	-0.018	-1.092	0.109	-0.865	-0.643	0.099	-0.407	0.263	-0.398	1.056	0.728	1.125	-0.692	0.099	0.278	-0.033	-0.472	1.386	0.043	0.817	0.126	1.13	-0.241	0.684	0.733	-0.365	-1.288	0.775	0.52	0.066	1.509	-2.111	-0.16	0.374	-0.519	0.297	-0.342	0.096	0.111	0.308	0.392	-0.177	0.925	-0.444	-0.257	1.008	-0.072	0.387	1.615	1.182	0.723	0.223	-1.37	0.61	1.141	0.675	-0.908	0.559	0.583	0.161	-2.972	1.739	-0.399	-0.52	-1.501	0.285	0.774	0.366	0.869	1.174	1.644	0.99	-0.424	0.117	-0.158	-0.589	-1.222	-0.203	-1.81	0.903	-0.48	0.549	-0.35	-0.788	0.22	1.096	-0.856	-0.0	0.225	-0.276	0.177	0.031	-0.825	-0.027	0.069	-0.544	-0.406	1.417	-0.553	-2.018	0.052	1.324	-0.574	-0.33	-0.802	0.11	1.679	0.32	1.915	0.081	0.004	0.558	3.275	-0.653	0.086	-0.19	0.07	0.497	-1.599	1.053	-1.433	0.098	0.145	-0.407	2.35	-0.333	0.413	-0.653	0.002	-0.741	0.581	0.532	0.123	0.174	0.183	-0.75	0.141	-0.073	0.007	-0.075	0.58	0.117	0.054	-1.1	-0.081	0.18	0.175	0.132	1.172	-0.43	-0.051	0.058	-2.122	0.375	-0.549	-0.158	-0.245	0.086	-0.27	0.85	0.782	-0.654	0.07	0.359	0.509	-0.149	-0.173	0.361	-0.052	-0.016	-0.055	-2.438	1.042	-0.086	0.387	0.36	0.291	0.456	-0.518	0.103	0.117	1.546	1.405	-0.056	0.615	-0.423	0.55	-0.329	-1.156	0.14	0.111	-0.783	0.589	0.33	-0.143	1.084	0.728	0.271	0.523	0.369	0.051	-0.677	0.127	0.467	0.043	0.085	0.037	0.455	0.241	0.713	0.164	-1.156	1.07	-1.185	-0.619	-0.206	-0.823	-1.104	-0.735	0.225	0.485	1.317	0.832	-0.167	0.307	0.008	1.123	1.612	1.689	-0.01	0.504	1.345	0.541	-1.633	0.072	-0.914	0.141	0.048	-0.743	-0.281	0.006	-0.637	-0.906	-0.034	-0.122	0.921	-0.014	-2.32	-0.541	0.248	0.181	0.613	0.094	0.431	0.252	0.712	-0.215	-2.296	0.134	5.519	0.853	-0.371	0.046	0.884	-0.311	0.46	0.358
X31787	X57528	0.18	-0.642	-0.03	-0.237	1.085	-0.17	-0.67	0.387	-0.036	-0.362	-0.249	-1.666	-0.01	-0.078	0.414	-0.078	-0.058	0.265	-0.609	-0.284	3.134	0.131	-0.293	-0.653	0.521	-0.166	-0.193	-0.269	0.213	-0.032	-0.098	-0.131	0.268	0.05	-0.347	0.155	-0.506	0.088	-0.476	0.008	1.717	-0.349	-0.145	0.083	0.006	0.873	-0.092	-0.314	-0.377	0.102	-3.107	-0.294	-0.107	0.351	0.665	-0.039	-0.314	-0.194	-0.029	0.389	0.015	-0.637	-0.749	0.555	0.503	-0.07	0.771	0.984	-0.642	0.271	0.048	-0.087	-0.032	1.513	-2.522	-0.143	0.011	-1.255	-0.1	-0.185	-0.006	0.603	-0.31	-0.152	0.163	0.37	-0.32	-0.258	-0.029	-0.364	-0.23	-0.561	-0.529	0.069	-0.059	0.107	-0.832	0.189	0.04	-0.138	0.497	-0.531	1.053	-0.27	-1.055	-0.204	-0.163	-0.55	-0.114	-2.458	0.133	-1.709	0.102	0.14	0.102	0.58	0.009	-0.284	-1.281	-0.17	0.031	-0.055	-0.452	0.94	-0.747	-0.881	-0.119	-0.044	-0.04	-0.098	-0.682	0.453	-0.079	-0.146	-1.938	-0.368	-0.034	-0.395	1.551	-0.295	-0.045	0.962	6.653	-0.315	0.669	-3.328	-0.149	0.503	0.293	-0.029	-0.283	0.434	-0.569	0.696	0.598	-1.091	0.828	-0.705	-0.129	-0.795	-0.087	0.724	1.018	0.254	-0.14	-0.012	-0.25	-0.296	0.013	0.536	-0.02	-0.394	-0.246	0.344	-0.949	-0.582	-0.585	-0.221	0.405	-0.006	0.556	0.104	-0.412	-0.353	-0.619	-0.446	0.382	-0.11	-0.088	-0.351	-1.319	0.11	-0.348	1.115	0.177	0.626	-0.518	-0.457	0.114	-0.359	-1.084	-0.458	-0.271	-0.361	-0.039	-1.063	-0.293	-0.415	-0.047	-0.443	0.199	-0.618	0.619	-1.183	-0.028	0.84	1.345	0.48	-0.593	0.161	0.615	0.428	-4.653	0.922	-0.274	-0.027	0.713	0.224	0.056	0.137	-0.063	1.698	4.726	0.293	-1.312	-0.053	1.141	-1.308	-1.72	-0.137	-1.728	0.521	-0.542	-0.199	-0.231	1.889	-0.181	-1.108	0.174	0.199	0.334	-0.032	0.167	-0.398	1.33	-2.692	-0.023	1.421	-0.128	0.074	-0.174	-0.021	0.847	-0.652	-1.097	-0.015	-3.511	2.945	0.09	0.093	0.238	-1.03	-0.845	0.59	-0.451	1.512	0.026	0.18	-0.018	-0.073	0.374	0.745	0.399	-0.008	1.118	-1.511	0.373	0.2	-0.17	-0.273	-0.069	-1.31	-0.705	-0.067	-0.125	1.317	1.196	-0.236	0.704	-0.399	0.143	-0.039	-1.249	-0.105	-0.543	0.801	-0.545	-0.303	-1.079	-0.964	0.429	0.192	0.434	0.533	0.159	-0.011	3.059	-0.174	0.541	-0.146	-0.016	1.532	1.398	-0.454	0.143	0.15	-1.031	0.143	0.906	-0.146	0.186	0.394	-0.581	0.99	-1.376	1.12	-1.724	-0.576	1.008	-0.113	0.738	1.138	1.441	-0.62	0.157	-0.243	0.839	-0.104	-0.067	0.387	-0.021	-0.052	0.632	-1.237	-0.191	-2.349	0.822	0.102	-1.531	-0.125	-0.037	-1.942	-0.301	0.65	-0.348	0.839	-0.577	-2.36	0.012	0.156	0.965	1.779	0.253	2.356	0.623	-0.409	0.776	1.284	-0.928	1.382	-0.801
X31787	X1126	0.444	-2.158	-0.116	0.321	-1.824	0.417	0.173	0.62	0.086	-1.874	0.133	-1.088	0.201	-0.847	0.954	-0.251	0.473	0.65	0.7	0.83	-0.755	1.349	-0.246	0.177	-0.3	-0.187	-0.027	-0.223	-1.165	0.109	0.085	0.253	0.121	0.18	-0.021	0.076	0.212	0.08	-0.39	0.156	-0.753	0.224	0.971	-0.256	0.02	1.396	0.14	0.819	-1.1	-0.349	8.434	-0.312	0.072	0.203	-1.243	0.142	0.023	1.045	0.125	-0.025	-1.233	-1.529	-0.012	0.621	-0.562	0.197	1.262	1.767	0.107	1.196	0.145	-2.48	0.203	5.861	-0.049	0.163	1.04	-0.677	0.012	-0.388	-0.353	0.593	-0.418	-0.156	-0.499	-0.733	0.118	-0.925	-0.039	0.469	0.218	-0.289	-0.299	0.476	0.946	-0.129	-0.316	0.288	0.179	-0.546	1.221	0.535	0.703	-0.498	-0.053	-0.684	-0.028	-0.755	0.09	-0.17	0.413	-1.035	1.318	-0.233	0.33	0.912	0.138	-0.204	-0.492	-0.049	-0.394	0.114	-2.364	1.9	0.585	-1.034	0.293	0.181	0.03	0.15	-1.162	-0.398	0.122	0.52	-3.55	-0.128	-0.471	-3.506	1.895	-1.227	0.218	-0.587	5.852	-1.211	5.185	-1.193	-0.149	2.763	1.158	-0.178	0.046	-0.05	-0.292	0.047	0.736	0.191	-0.149	-0.223	0.736	-0.59	1.358	0.522	0.971	0.228	0.602	0.193	-0.053	0.041	0.612	1.05	0.184	-0.117	-0.997	0.316	-1.389	-0.897	-1.16	0.213	0.921	-0.294	-0.05	0.255	-0.387	0.964	-0.449	0.363	0.152	0.728	0.2	-0.207	0.507	0.997	-0.888	0.804	0.029	0.576	0.215	-0.784	0.229	0.08	-0.647	-0.106	1.055	0.251	-0.169	-0.9	-0.806	-0.367	-0.071	0.423	0.342	1.003	0.797	-1.052	0.093	1.464	2.855	-0.842	0.353	0.263	2.069	-0.478	0.466	1.18	-0.11	-0.167	-0.99	1.06	-0.155	0.002	-0.63	0.168	1.519	0.046	-1.427	0.019	1.308	-0.903	1.099	0.071	-1.144	-0.134	0.214	-0.205	0.094	0.755	0.185	-0.528	0.306	0.003	-0.024	0.162	0.379	1.019	0.223	-0.175	0.097	0.064	0.224	0.402	-0.688	0.054	0.146	-0.196	1.978	-0.203	-4.536	-1.02	-0.163	0.176	0.429	-0.198	0.524	0.122	0.458	2.582	-0.029	0.993	1.149	0.24	0.606	0.883	0.311	0.119	-0.467	-1.206	0.797	0.575	0.47	0.247	0.493	-0.462	0.171	0.129	0.063	1.178	-0.716	-0.704	1.198	-0.224	0.268	0.153	-1.638	0.103	0.34	1.074	0.227	-0.213	-0.542	-1.908	0.751	1.128	0.862	0.574	0.149	0.655	0.081	-0.303	0.357	-0.058	0.095	1.261	-0.555	-1.995	-0.127	-0.658	-1.133	-0.152	0.628	0.408	-0.349	0.698	-0.011	-0.304	1.078	1.261	-1.51	0.164	0.067	0.049	0.436	-1.375	-0.084	0.105	0.63	0.65	-0.032	0.373	0.405	0.163	0.361	0.152	-0.583	1.374	0.191	0.275	0.561	-0.039	-1.474	-0.306	-0.197	0.249	-0.563	0.053	0.017	0.608	0.519	-0.598	-0.002	-0.885	0.314	0.901	-0.077	-3.935	0.437	0.348	0.876	0.106	-0.383	0.573	-0.647
X31787	X1107	0.044	0.353	0.128	0.616	-0.152	0.181	0.475	-0.09	0.446	-1.047	-0.27	-0.869	0.209	1.324	-0.131	0.113	-0.332	-0.058	0.069	0.15	-0.33	-1.672	-0.067	0.424	-0.234	0.254	0.353	-0.365	-0.117	0.076	0.163	0.354	0.014	0.318	0.275	-0.193	0.788	0.146	-0.244	0.209	-0.699	0.335	5.425	0.219	0.231	0.104	-0.116	-1.031	0.122	0.127	0.548	-0.071	0.0	0.169	-0.721	0.095	-0.323	0.657	-0.078	-0.002	-0.935	0.886	2.872	0.256	0.875	-0.065	0.545	1.031	-0.119	-0.278	-1.322	0.321	-0.373	5.926	-0.147	-0.901	-0.526	0.26	-0.774	-0.273	0.147	1.096	0.277	-0.249	0.077	0.554	-0.76	0.054	0.019	0.988	0.324	-0.843	0.177	-0.069	0.982	-0.255	0.459	0.214	-0.007	0.364	0.434	0.351	-0.715	-0.732	0.035	-0.131	-0.372	-0.265	0.151	-0.289	0.402	0.786	-1.522	0.0	0.187	0.589	0.189	-0.252	-1.158	-0.313	-0.941	0.258	-0.529	2.041	2.471	-1.58	-0.948	-0.058	0.245	0.051	0.505	-0.469	0.147	-0.011	-3.608	0.155	0.149	0.373	0.593	-0.131	0.598	0.596	8.361	-1.335	5.042	3.54	-0.133	2.392	-0.499	-1.511	-0.481	0.44	-0.404	1.028	0.36	-0.177	-0.382	-0.418	0.243	0.591	1.168	0.515	1.025	0.283	0.677	0.211	0.476	0.136	0.058	0.411	0.42	0.445	0.239	0.055	0.688	1.39	-0.822	0.095	0.625	-0.503	0.221	0.117	1.21	0.99	0.068	1.25	0.229	-1.128	0.171	-0.19	0.173	-0.308	0.2	0.777	-0.424	0.75	0.694	0.886	0.056	0.371	0.42	0.415	0.373	0.81	-0.423	0.611	0.862	-0.996	0.219	0.94	0.136	1.081	-0.656	-0.271	0.088	0.691	0.31	-1.346	2.273	0.176	1.632	0.205	1.207	0.245	-0.178	0.194	-0.182	0.415	0.106	-1.657	-0.506	0.187	-0.56	-0.516	0.21	0.147	0.992	0.582	-1.994	-2.364	0.675	-0.359	0.164	-0.181	0.14	0.38	-0.135	1.175	-2.199	-0.746	0.133	0.064	0.325	-1.393	0.605	-0.704	-0.107	0.234	-0.025	0.57	-0.698	0.206	-0.549	0.09	1.443	0.181	-0.713	-3.341	1.347	0.194	-0.849	0.449	-0.641	0.89	0.579	0.717	0.313	0.842	-0.608	0.237	0.723	0.484	0.241	0.196	0.335	-2.597	0.301	0.743	0.235	-0.881	0.143	-0.223	-0.008	0.15	0.131	0.317	0.267	0.382	-0.051	0.979	0.256	-0.977	0.645	0.164	-0.108	1.159	0.497	-0.12	-0.075	1.14	-0.951	0.35	0.748	0.559	0.111	0.292	0.256	-0.719	0.241	0.1	-0.086	-0.043	-0.977	1.372	0.169	-0.27	-2.552	0.422	-0.005	0.336	-1.391	-1.379	-0.142	-0.14	0.968	0.993	-0.753	0.267	1.174	0.159	1.395	0.886	-0.865	0.013	0.195	-5.459	0.51	-1.125	0.283	-0.076	-0.531	0.291	-1.417	-0.042	0.181	0.55	0.162	0.152	0.056	0.478	-0.128	0.077	0.137	0.199	0.262	1.21	1.442	0.848	-0.092	-0.149	0.675	-0.43	0.238	-0.403	0.71	-0.019	1.157	-0.099	0.381	0.94	-1.743
X31787	X41369	0.194	-1.85	0.111	0.126	-0.051	-0.059	-0.423	0.319	-0.207	-0.906	0.056	0.116	-0.015	0.747	0.625	-0.183	0.93	0.468	0.333	0.038	-0.542	0.103	-0.022	-0.118	0.31	0.184	0.261	0.009	0.405	0.079	0.094	0.347	0.064	0.172	0.234	0.155	0.221	0.07	-0.069	-0.125	0.411	-0.013	1.981	-0.005	0.101	0.153	0.086	0.241	-0.28	0.178	18.697	0.162	0.185	0.07	-0.801	0.105	-0.018	-0.721	0.146	-0.671	0.488	-1.676	-2.133	0.565	0.715	0.158	0.451	0.187	-0.236	2.999	0.531	0.187	-0.517	-2.087	2.385	0.175	-0.074	-0.575	-0.104	-0.263	0.146	0.445	-0.06	0.233	0.466	-0.509	0.248	0.046	-0.081	-0.452	-0.211	0.44	-0.203	0.345	-0.909	0.067	0.284	-0.011	0.107	0.186	-0.005	0.207	0.976	-0.524	-0.94	0.306	-0.037	0.28	0.021	0.493	0.044	-1.764	-0.475	0.066	0.201	0.36	0.049	-0.071	-0.631	0.009	0.079	0.116	-0.576	-0.157	-0.085	-0.133	0.233	0.156	0.067	-0.026	-3.951	0.325	-0.296	-0.237	-0.905	-0.087	-0.645	0.373	1.153	-0.022	0.19	0.586	-0.784	0.397	2.522	-1.213	-0.09	-0.874	3.041	-0.317	-0.294	0.308	-0.226	0.327	0.786	-0.249	1.005	-1.243	-0.01	-0.64	-3.72	0.846	0.882	0.065	0.517	0.086	0.312	0.151	0.665	0.871	0.518	-2.35	0.23	0.398	-1.091	0.087	0.539	-0.298	0.292	0.228	0.252	0.252	0.788	0.561	0.333	0.311	0.418	-0.434	-0.121	-0.161	-0.499	0.245	0.232	0.74	-0.137	-0.325	0.296	-2.061	0.218	0.132	-0.674	-0.26	0.657	-1.409	-0.037	-0.471	0.308	-0.24	-0.136	-0.721	0.042	0.524	0.803	-0.755	0.044	0.755	0.065	-0.348	-0.673	0.194	-0.497	0.156	0.781	0.222	-0.238	0.083	-1.434	0.271	0.079	-1.387	0.001	-0.146	-0.625	-0.195	-2.187	0.023	0.453	-0.777	9.903	-0.272	-0.331	0.28	-0.019	0.031	0.397	0.619	0.192	-0.783	0.078	0.179	0.121	-0.044	-0.05	0.229	0.18	0.001	-0.007	-1.948	0.258	0.216	-0.395	-0.052	1.82	-0.445	0.006	-1.095	-2.8	-1.493	-0.863	0.103	0.039	-0.469	0.251	0.161	-0.134	-0.53	0.049	0.679	0.555	0.156	0.657	0.432	-0.152	0.021	1.048	-2.214	0.418	0.173	0.184	0.206	-0.084	-0.736	-0.54	0.072	0.239	-0.025	0.208	0.164	0.555	-0.285	0.286	0.113	-2.816	-0.006	1.734	-1.408	-0.146	0.389	-0.013	-0.003	-0.161	0.431	-0.442	0.12	0.123	0.167	3.871	0.393	0.489	0.22	0.066	0.01	-1.15	0.05	0.071	-0.097	1.01	0.552	-0.312	0.215	0.359	0.468	-0.111	0.426	0.037	0.924	-0.804	0.024	0.815	0.003	0.521	1.19	0.856	-0.091	0.602	-0.045	0.218	-0.635	-0.018	0.295	-0.143	0.094	0.833	-0.729	-0.001	-1.95	0.545	-0.206	-1.529	0.574	0.08	-0.3	-1.057	0.404	0.085	0.505	-0.557	-1.982	0.175	0.533	0.842	0.468	0.384	-0.325	0.331	0.032	0.114	0.261	-0.038	0.776	-0.046
X31787	X37073	0.402	0.386	-0.482	0.187	-1.313	0.13	0.039	0.206	0.565	0.357	0.022	0.217	0.174	-1.297	0.252	0.503	-0.437	-0.059	0.702	0.515	21.029	-1.085	-0.065	0.334	-0.106	-0.124	0.377	0.098	-0.283	-0.016	0.038	-0.01	-0.188	0.402	-0.072	0.174	-0.17	0.068	-0.034	0.124	-1.0	0.38	-0.225	0.214	0.184	1.099	0.147	-0.304	-0.48	0.043	2.692	0.364	-0.021	0.268	-1.855	-0.018	0.046	-1.057	-0.043	0.568	-0.222	-1.547	-3.266	-0.466	-0.976	-0.094	-1.273	0.33	-0.046	-1.018	-0.135	-1.302	-0.586	4.169	-3.641	-0.471	-0.101	-1.776	-0.726	-0.301	-0.103	-0.067	-0.324	0.159	-0.607	-0.161	-0.822	-0.016	-0.145	0.051	-0.329	0.212	0.022	0.259	-0.105	-0.339	0.523	0.219	-0.106	-0.349	0.772	0.569	-1.088	1.034	1.349	0.617	-0.338	-0.639	-0.071	-0.352	1.288	-2.255	-1.705	-0.082	0.236	0.784	-0.105	0.109	-0.898	0.08	-0.526	0.18	-0.755	1.05	-0.017	-1.046	0.195	0.232	-0.028	0.065	0.068	0.822	0.059	0.906	-0.521	0.991	0.261	-0.191	-2.462	-0.134	0.259	-0.354	1.772	-0.156	1.179	-2.468	0.08	2.864	-0.16	0.033	-0.315	0.659	-0.02	0.843	0.012	0.322	-0.793	0.581	0.489	0.992	0.789	0.103	0.953	-0.22	0.618	-0.036	-0.089	-0.057	-0.585	0.688	0.52	0.771	-0.77	0.082	-1.674	-1.407	-1.096	1.527	0.536	0.381	0.473	0.077	1.013	-0.491	0.969	1.053	0.524	0.702	-0.002	-0.307	0.244	-0.164	-1.353	-0.944	-0.244	0.115	0.674	0.329	0.224	0.656	-0.754	0.015	0.739	1.0	0.197	-0.685	0.31	0.14	-0.107	-0.082	0.308	-0.194	-0.515	-1.126	0.033	0.051	1.075	0.919	-0.993	0.252	0.989	0.749	1.124	0.292	-0.07	0.087	-1.774	0.815	-0.478	-1.773	-0.446	0.774	-2.036	0.535	-0.425	-0.113	0.797	-0.205	-2.261	0.171	-0.324	0.379	-0.993	-0.757	0.466	-0.424	0.155	0.904	-0.323	-0.621	-0.684	0.21	0.289	0.099	0.922	-1.959	0.025	-0.248	0.239	0.195	-0.088	-0.033	-0.224	0.326	-0.136	-0.007	-2.614	-1.469	-0.838	-0.181	-0.222	-0.251	0.821	0.882	0.154	0.653	0.146	0.731	0.662	0.181	-0.097	0.531	0.296	-0.121	0.781	-3.21	0.721	0.549	-0.511	-0.118	-0.372	0.752	0.681	0.098	-0.006	0.913	-0.644	0.239	1.023	-0.494	0.345	0.516	0.577	-0.074	-0.622	0.365	-0.365	-0.579	-0.75	0.505	1.044	0.713	0.684	-0.175	0.13	0.561	2.736	0.628	-0.263	0.255	0.036	1.055	0.967	-1.91	-0.114	0.632	-0.715	-0.473	-0.588	-1.096	-0.28	0.938	0.195	0.696	-0.234	0.783	-1.754	0.323	-0.321	0.09	-0.9	-1.139	0.995	0.789	0.719	-1.274	0.594	-1.688	-0.366	0.58	-0.262	-0.188	0.923	1.226	0.125	0.348	-1.578	0.239	-0.796	1.04	-0.287	0.589	0.048	-0.425	0.309	0.594	-1.495	-0.411	0.174	-1.202	0.679	3.205	-0.425	-3.173	-0.384	0.363	1.46	-0.341	0.316	0.026	0.866
X31787	X22132	-0.699	-1.419	-0.188	0.618	2.962	-0.018	-0.154	-0.026	-0.299	-0.609	0.405	-0.455	0.065	1.495	-0.434	0.136	0.897	0.425	-1.097	0.784	5.307	0.37	0.431	0.486	-0.6	0.532	0.338	0.535	0.661	-0.177	-0.05	0.417	0.292	0.598	-0.695	0.174	0.317	0.136	-0.134	-0.016	-0.443	0.269	-1.708	0.254	0.198	-0.439	0.047	-0.124	0.037	0.281	7.399	0.364	0.239	0.181	-3.337	0.118	-0.575	-1.898	0.125	-1.702	0.316	-0.869	-3.692	0.408	0.825	0.264	0.425	1.867	-1.339	-1.828	-0.89	-0.86	-0.424	1.017	-6.719	-0.178	-0.93	-0.558	-1.216	0.492	-0.16	0.782	0.225	1.12	-0.386	-2.341	0.78	-0.75	-0.327	-0.716	-0.033	-0.743	0.222	0.266	-0.789	0.526	-1.095	-1.069	0.195	-0.36	0.439	-0.213	1.66	-0.063	-1.239	0.311	-0.645	-0.483	0.047	0.65	0.761	0.66	-3.064	-0.148	0.275	-0.031	0.194	0.188	-1.343	-0.178	1.399	0.623	-2.343	0.056	2.34	-0.441	-1.783	0.239	0.213	-0.205	-1.057	0.543	-0.125	1.792	-1.74	0.142	0.162	-0.177	3.678	-1.095	0.615	0.75	5.345	-0.407	5.583	2.494	-0.166	-0.625	0.987	1.035	-0.605	0.116	0.2	0.752	-0.117	-0.648	1.93	-0.651	-0.484	0.105	-0.205	0.484	0.426	0.184	0.796	0.07	0.432	-0.364	0.499	0.643	0.394	0.879	0.601	0.192	-0.167	0.104	0.592	0.091	-0.144	0.267	0.511	0.253	0.675	0.789	-1.216	1.65	0.547	1.115	-0.058	-0.166	0.305	-1.723	0.429	0.527	0.19	0.659	0.159	1.125	0.273	-0.661	-0.706	-0.098	0.577	0.732	0.71	0.58	-0.0	0.84	0.064	0.202	-0.825	1.032	1.082	0.581	0.029	1.063	0.59	-0.204	1.789	0.351	0.77	-0.539	0.616	-0.1	-0.222	0.667	4.031	0.842	0.284	-0.837	0.197	0.905	0.716	0.384	0.382	0.147	-0.376	0.325	1.362	0.147	-0.763	0.039	-0.677	-0.507	0.092	0.509	0.134	1.033	0.508	0.486	0.312	0.207	0.257	-0.526	-0.841	-0.543	0.132	-1.652	0.043	0.471	0.383	-0.493	1.999	-0.511	0.114	-0.274	-2.569	-1.194	-0.617	0.128	0.623	0.26	0.566	0.91	-0.207	0.284	0.207	-0.392	0.158	0.05	0.523	0.511	-0.378	0.196	0.652	0.155	0.515	0.581	0.546	-0.196	0.682	0.573	-0.364	0.159	0.224	-0.811	-0.771	-1.179	0.427	-0.442	0.24	0.148	0.138	0.037	0.824	0.776	-0.132	-0.161	-0.876	0.196	0.589	-0.124	0.747	0.463	-0.095	0.592	1.399	0.609	0.48	0.193	0.098	1.176	-1.829	-1.734	0.415	-0.489	-1.005	0.365	-0.336	0.506	0.376	0.685	-0.088	0.61	0.503	0.987	-2.072	0.213	0.86	0.021	1.131	2.778	0.665	0.543	0.702	1.405	0.608	-1.72	0.076	0.564	0.256	0.341	0.66	0.545	-0.039	0.182	0.514	-0.26	-0.169	-0.252	0.016	-0.104	0.058	0.41	0.246	0.737	0.127	-0.649	0.228	0.525	0.259	-0.949	0.031	-1.91	0.297	0.284	-0.145	0.986	0.728	0.94	-0.497
X31787	X33937	-0.02	-0.911	0.019	0.68	2.348	0.257	-0.427	-0.212	0.232	0.01	-0.185	-0.725	0.269	0.593	-0.061	0.512	0.31	0.613	-0.267	0.285	3.918	0.272	0.612	0.334	-0.708	-0.072	0.336	0.73	0.793	-0.829	0.246	0.5	0.328	0.322	0.406	0.195	0.293	0.212	0.117	0.188	0.25	0.182	-1.568	-0.042	0.075	0.306	0.233	-1.358	-0.05	-0.041	2.89	0.432	0.171	0.064	5.851	0.209	-0.412	-0.777	0.241	-0.411	-0.237	-0.044	-3.39	0.638	1.119	0.302	0.826	1.241	-0.05	0.373	-0.286	-0.424	0.125	2.909	2.017	-0.072	-0.029	-1.649	-1.318	0.629	-0.102	0.583	0.294	0.405	-0.15	-0.891	-0.3	0.491	0.185	-0.808	0.492	0.136	0.385	0.292	-0.798	0.363	-0.064	-0.469	0.276	0.225	-0.231	-0.08	0.31	0.933	1.272	-0.693	0.467	0.159	0.109	1.736	0.907	0.94	-0.352	0.278	0.252	0.496	0.295	0.553	-0.085	-0.016	-0.475	0.398	-2.331	0.752	1.219	-0.491	-1.754	0.328	0.172	-0.022	0.225	0.262	-0.169	0.99	-0.89	0.887	-0.315	0.669	1.592	-0.524	0.861	0.99	5.611	0.277	7.632	-3.26	0.327	1.597	1.386	0.089	0.049	0.139	-0.017	1.021	1.329	0.752	1.057	0.262	0.323	0.745	1.113	0.463	1.225	0.347	0.762	0.225	0.994	0.024	0.39	0.807	0.876	1.014	0.534	-0.054	-1.167	-0.256	-0.404	-0.234	0.115	0.258	0.68	0.342	0.171	0.855	-0.584	1.469	0.478	-0.686	0.299	0.022	0.437	0.402	-2.169	1.071	-0.033	0.197	-0.049	1.566	0.269	0.253	-0.283	-0.867	0.624	1.009	-0.271	0.986	0.541	0.098	0.106	-0.459	0.569	1.406	0.379	-1.672	0.246	1.111	1.736	-1.238	-4.792	0.236	1.905	0.325	0.814	1.118	0.216	0.541	2.962	0.633	0.142	-0.405	0.427	1.851	0.295	0.595	0.629	0.151	0.519	0.381	-1.421	0.292	0.153	0.126	-0.212	-0.811	0.277	0.245	0.277	0.645	0.36	0.431	0.238	0.266	0.143	0.18	-1.011	-0.231	0.179	-0.974	0.257	0.001	-0.332	-0.379	0.911	-0.347	0.915	0.373	-2.245	-2.533	0.026	0.278	0.628	0.392	-0.37	0.793	-0.181	0.851	0.348	0.26	0.286	0.299	1.05	0.503	0.233	0.173	0.77	-1.573	0.494	0.776	0.481	-1.945	-1.181	0.706	-0.44	0.256	0.264	-4.932	-0.487	0.779	0.819	-0.265	-0.045	0.27	0.422	0.161	0.348	0.908	0.399	-0.366	-1.007	0.187	1.234	-0.283	0.194	0.534	0.091	0.267	2.639	0.631	0.227	0.285	0.145	0.814	-1.178	1.778	0.152	0.407	-1.774	0.672	0.273	0.017	0.214	0.122	-0.546	1.084	0.365	1.342	-4.096	0.392	1.336	0.149	1.319	0.092	0.866	0.543	-0.007	1.306	0.528	0.136	0.392	0.373	0.29	0.378	0.082	1.48	-0.111	-0.572	-0.246	0.136	0.2	1.167	-0.135	-0.799	0.179	0.613	0.394	0.691	0.504	-0.541	0.269	-0.197	0.566	1.717	0.225	0.565	-0.008	0.122	-0.354	0.661	0.748	1.209	0.001
X31787	X4968	0.403	-1.126	0.322	-0.412	-1.277	0.076	-0.766	0.597	-0.209	-0.259	0.292	-0.351	-0.129	-0.277	0.54	-0.367	0.782	0.265	0.687	0.335	-2.394	-1.048	-0.088	-0.272	0.381	0.365	0.185	-0.436	-0.093	0.079	0.115	-0.13	0.184	-0.331	-0.316	0.185	-0.057	0.091	0.123	0.098	1.462	0.183	0.022	-0.061	-0.178	-0.248	-0.054	-0.841	0.069	0.034	-0.807	0.017	-0.053	0.218	0.637	0.143	-0.27	0.743	0.175	-0.264	-1.381	-0.019	0.851	-0.658	0.948	0.104	0.288	0.422	-0.774	-0.981	0.648	0.793	0.521	-3.282	-3.681	0.423	-0.076	2.062	0.784	0.147	0.416	0.331	-0.057	0.424	-0.001	-0.129	0.766	-0.34	0.079	1.256	-0.302	0.958	-0.092	-0.77	-0.367	-0.186	0.026	-1.157	0.071	0.597	0.07	0.042	0.721	-0.748	-1.556	0.607	0.452	0.59	0.113	-1.752	-0.522	-0.262	-1.673	0.181	0.141	0.765	0.2	0.346	0.224	0.202	-1.103	-0.325	-0.056	0.555	-1.445	0.981	0.71	0.202	-0.082	-0.059	-0.593	-0.457	0.076	-1.037	0.969	-1.15	-0.06	-0.088	1.211	0.273	-0.293	0.78	-2.917	0.079	0.044	-0.626	0.094	-1.082	-0.788	-0.797	0.21	0.647	-0.48	-0.02	0.981	-0.013	0.666	-0.641	-0.084	0.185	-0.787	0.642	0.923	-0.303	0.077	0.052	0.381	-0.089	0.669	0.674	0.13	0.456	0.327	0.121	-0.264	0.058	0.951	-0.344	0.181	0.097	0.155	0.248	0.686	0.876	0.253	1.016	0.033	-0.198	-0.178	0.098	-1.685	-0.038	0.7	0.903	0.211	0.553	0.497	0.889	0.233	0.181	0.105	-0.454	0.722	0.967	0.052	-0.418	0.345	0.091	-0.192	-0.651	0.028	0.817	0.249	-1.089	0.024	0.767	0.713	0.054	0.22	0.26	0.832	0.246	0.8	0.891	-0.189	-0.339	1.935	0.794	-0.501	-1.741	0.629	1.329	-2.009	-0.404	-1.006	-0.104	0.777	-1.727	-2.24	-0.108	0.655	0.186	0.418	-0.245	-0.383	0.863	0.198	0.798	0.015	-0.642	0.129	-0.097	0.307	-0.937	-1.888	-2.06	0.045	-5.057	0.247	0.838	1.367	0.163	-0.887	0.435	0.922	-0.729	-2.605	2.015	0.902	-0.163	-0.163	0.344	-0.374	0.857	-0.657	2.719	0.072	-2.148	-0.758	-0.149	0.121	0.525	-0.256	0.172	0.762	2.555	0.705	0.543	-0.135	0.018	-1.348	-1.135	-0.449	-0.131	-0.038	0.886	0.811	0.375	0.314	0.645	0.349	0.512	0.569	-0.054	1.271	-0.748	0.081	0.382	0.25	-0.313	-0.253	-0.994	0.671	0.389	0.142	-0.003	5.801	-0.494	0.394	0.093	0.056	-1.144	0.936	0.877	0.345	0.622	0.252	0.716	0.628	0.458	0.038	-1.911	0.807	-0.505	-1.7	0.764	1.348	0.328	0.88	-0.04	0.816	-1.5	-0.351	0.516	-0.273	-1.237	0.586	-1.655	-0.338	0.572	-0.236	-0.096	0.895	1.608	0.089	2.962	-1.145	-0.196	-1.574	-0.705	0.109	0.581	0.158	0.465	0.315	0.586	0.922	-0.957	0.004	0.436	0.666	1.423	0.862	10.759	0.682	-0.883	1.078	-0.092	1.378	-2.911	-0.244
X31787	X528	0.327	-1.061	0.443	-0.15	-0.43	0.016	0.071	0.566	0.328	0.547	0.2	0.909	-0.44	-1.005	0.781	-0.159	-0.178	-0.191	0.178	-0.249	-1.27	-0.806	0.079	0.187	0.276	-0.161	-0.023	-0.203	-0.21	0.088	0.087	0.161	0.186	-0.227	-0.398	0.155	0.223	0.095	0.162	0.174	0.773	-0.355	3.056	0.016	-0.017	0.32	0.061	-0.614	-0.217	0.062	8.104	-0.338	-0.616	0.21	1.733	0.062	-0.083	1.434	-0.013	0.895	-1.196	-0.233	1.551	-0.519	0.4	-0.026	0.222	1.19	-0.207	0.737	0.701	0.918	0.288	1.829	0.358	0.126	-0.594	0.574	0.552	-0.137	0.552	0.187	-0.33	0.272	-0.27	-0.316	-0.08	0.758	0.062	0.573	0.04	1.948	-0.448	0.968	0.579	-0.207	0.84	0.786	0.034	0.764	-0.083	-0.023	1.82	-0.324	-0.016	0.623	0.058	1.073	0.094	-1.03	-0.466	-3.074	-0.402	0.048	0.086	0.128	0.166	0.243	-0.049	-0.443	-1.251	-0.071	0.411	0.626	-1.658	-0.073	0.546	-0.042	-0.352	-0.022	0.28	-0.162	0.111	-1.37	-0.282	-0.826	0.066	1.983	-0.391	0.257	-0.586	0.449	2.852	0.002	-0.739	-1.466	0.158	0.46	-0.349	-0.037	0.165	0.14	-0.263	0.555	0.903	0.885	-0.429	0.16	-0.001	-0.414	0.906	0.355	1.458	-0.08	0.03	0.138	-0.569	0.677	0.226	0.378	-0.045	-0.142	-0.753	0.364	-0.684	1.551	0.15	-0.862	0.57	-0.061	0.003	-0.052	0.034	0.328	0.224	-0.327	-0.019	0.01	0.19	0.109	-1.281	0.68	-0.474	1.129	0.223	0.296	0.071	-1.914	0.127	1.205	-0.485	-0.341	0.466	0.892	-1.217	-2.433	-0.482	-0.803	-0.093	-0.304	0.557	0.1	-0.206	-1.598	0.076	0.409	1.665	-2.233	-1.866	0.219	1.407	0.642	0.087	1.492	0.065	-0.352	-0.998	-0.607	-0.179	0.919	0.961	0.207	4.678	0.511	-4.631	0.086	-0.504	-1.336	-1.779	-0.084	-2.218	-0.026	0.371	0.262	0.182	0.28	0.173	0.198	0.199	-0.558	0.032	0.108	-0.176	0.405	0.776	-1.958	0.077	0.554	0.291	0.251	-0.832	0.17	0.2	-0.303	1.39	0.276	0.311	0.025	-0.007	0.115	0.021	-0.508	0.529	-0.227	2.266	1.615	0.048	1.068	0.971	0.218	0.83	0.52	0.166	-0.181	0.287	-4.357	0.742	0.503	-0.135	0.413	-0.207	-2.388	-0.299	0.079	0.148	1.103	-1.063	0.527	1.08	-0.047	0.454	0.243	-0.891	0.119	0.669	0.066	0.128	0.167	-0.088	0.021	1.523	0.049	0.934	0.091	0.139	-0.246	3.141	-0.111	-0.182	-0.108	0.073	0.255	0.342	0.662	0.209	-3.766	-1.08	0.679	0.526	0.136	-0.252	0.109	0.563	0.075	-0.917	0.772	-1.077	-0.125	0.208	0.083	0.795	-0.985	1.429	0.028	0.539	-2.899	-0.111	0.861	-0.299	0.044	-0.215	-0.029	0.374	-0.113	0.101	-0.459	0.485	0.099	-1.921	-0.359	0.11	-0.892	-1.145	0.107	0.175	0.452	-0.294	-0.134	-0.064	0.007	0.785	1.84	0.595	0.395	0.011	-0.366	-0.654	0.573	0.235	0.182	-0.726
X31787	X1561	-0.12	-1.113	0.376	-0.481	-1.348	0.437	-1.04	0.605	-0.512	0.936	-0.288	-0.48	0.109	-2.265	0.426	0.678	0.465	0.36	-0.406	-0.87	2.825	1.808	-0.679	-0.333	-0.311	-0.266	0.017	0.524	-0.294	0.01	0.085	0.052	-0.155	-0.499	0.418	-0.274	0.046	0.085	0.178	0.206	-1.19	0.24	0.336	-0.015	-0.016	-0.013	-0.029	-0.069	0.491	0.227	-4.355	-0.368	-0.377	-0.195	0.331	0.148	-0.078	0.9	-0.12	-1.038	-0.652	0.426	-2.505	-0.747	-0.123	0.187	-1.303	1.295	-0.638	0.461	-0.319	-1.234	1.19	3.324	4.627	0.081	1.479	3.635	0.867	0.306	-0.445	0.201	-0.542	-0.367	0.679	0.006	-1.017	0.594	-0.068	-0.382	0.345	-0.314	0.259	0.775	0.746	-1.167	2.728	0.603	0.189	-0.252	0.242	0.881	2.399	-1.216	-1.58	-0.382	0.317	-1.085	0.138	0.227	0.771	-0.786	2.141	-0.747	0.282	-0.04	0.186	-0.758	-1.276	0.63	-0.669	0.237	0.563	1.531	-0.62	1.584	-0.41	-0.35	0.202	0.15	0.209	0.734	-0.211	-0.397	0.193	1.617	0.208	-2.678	-2.449	0.425	-0.758	-0.006	6.727	-0.878	-2.777	-0.127	0.331	0.96	-1.556	1.174	0.476	0.703	-0.491	0.793	0.986	-0.097	-0.632	-0.638	0.032	-1.006	-0.211	-0.493	1.65	-0.933	0.747	-0.185	0.271	-0.506	0.444	-0.257	-0.796	-0.877	-0.525	0.286	-0.931	-1.5	0.632	0.554	-0.314	0.198	-0.709	0.195	-0.149	0.002	0.937	-1.861	-0.127	2.442	0.213	0.538	-0.176	0.436	0.035	0.875	-0.233	0.159	0.66	0.874	-0.063	0.794	1.356	-0.046	0.775	1.092	-0.113	0.426	-0.462	-0.34	-0.025	1.648	1.004	-1.22	-1.939	-1.561	-0.017	0.523	3.754	-0.489	0.754	-0.367	1.102	-0.983	-4.625	-0.759	0.2	0.3	-0.334	0.209	0.227	-1.217	0.17	-0.025	0.491	0.042	0.574	0.125	1.125	0.226	-5.81	0.046	-0.999	0.342	-0.133	-0.492	0.117	0.393	0.055	-0.266	-0.023	-0.142	0.169	0.046	-0.056	-0.103	-0.657	0.118	0.021	0.476	0.252	-0.457	-0.112	0.11	-3.755	-0.193	1.15	0.259	-1.526	-1.725	0.063	0.12	0.266	0.037	-0.658	-0.184	-0.212	1.79	0.076	0.488	0.471	0.196	0.383	0.38	0.039	-0.025	0.276	-0.629	0.641	-0.002	-0.058	0.154	-0.244	0.759	-0.001	0.035	0.047	0.743	-0.276	-0.044	-0.024	0.079	0.206	-0.118	-0.072	0.119	-0.959	-0.825	0.054	-0.05	-0.586	0.273	0.599	0.909	0.422	0.607	0.075	-0.102	2.566	-0.033	-0.208	0.032	0.03	0.834	0.661	1.424	0.25	1.231	-0.587	0.258	0.232	-0.137	0.177	0.133	-0.551	0.215	0.427	0.967	0.172	-0.204	1.374	0.054	0.664	-6.023	0.942	-0.109	0.089	-1.157	-0.16	0.877	0.104	0.051	0.188	0.212	-0.038	0.186	-0.052	0.432	0.225	0.374	-0.397	-0.062	-0.013	0.19	0.158	0.391	0.11	0.659	-1.348	0.886	0.175	0.136	0.252	0.188	0.237	2.022	-0.107	0.106	-0.22	0.136	-0.13	0.868	1.225
X31787	X32342	0.403	-3.946	0.315	0.513	-0.656	0.109	0.421	0.38	-0.277	-1.301	0.117	-0.957	0.201	1.22	0.424	0.335	-0.229	0.371	0.67	0.671	2.324	1.184	-0.825	0.14	0.118	0.26	0.274	0.287	0.085	0.134	0.127	0.299	0.302	0.192	0.156	0.126	0.282	0.108	-0.448	0.09	1.146	0.472	-1.454	-0.015	0.103	0.543	0.116	0.258	-0.093	0.304	2.135	0.02	0.201	0.21	0.209	0.145	-0.019	-1.03	0.087	-0.414	0.346	-1.769	-4.202	0.441	0.963	0.246	0.681	0.892	-0.286	1.481	-0.209	-0.657	0.387	4.053	1.237	-0.101	0.779	-0.462	-0.439	0.471	0.04	0.907	-0.072	0.604	0.528	-0.358	0.189	-0.615	0.138	-0.736	-0.122	-0.043	-0.889	0.32	0.559	-0.241	-0.786	-1.486	0.162	-0.453	0.436	0.041	2.457	-1.285	0.272	0.118	0.077	-0.026	-0.015	-1.858	0.419	-0.096	0.523	-0.034	0.318	0.923	0.041	0.229	-0.215	0.147	1.133	0.271	-1.668	0.675	-0.506	-0.415	-0.188	0.209	0.04	-0.045	-2.078	0.819	0.139	0.501	-3.71	0.972	0.028	0.049	4.461	-0.462	0.391	0.989	5.773	-0.094	6.533	-1.326	-0.077	-0.191	0.528	0.68	-0.292	-0.289	0.077	0.101	0.814	-0.029	0.928	-1.693	-0.396	-0.506	0.148	0.479	0.918	0.525	0.733	0.201	0.22	0.236	0.882	0.921	-0.322	-1.45	-0.051	0.227	-0.901	-2.545	0.9	-0.246	-0.119	0.09	0.469	0.325	0.219	1.07	-1.548	0.577	0.696	0.82	-0.243	-0.368	-0.241	0.329	0.453	0.759	0.218	0.472	-0.238	-2.474	0.26	-0.467	-0.327	-0.089	1.021	-0.467	0.748	-1.174	0.025	0.428	-0.002	-0.44	-0.542	1.352	0.974	0.303	0.12	1.245	-0.964	1.672	1.435	0.227	0.961	-2.042	-0.738	1.069	-1.404	0.308	3.133	0.425	-0.063	-1.101	0.111	0.857	1.092	0.456	-1.243	0.161	0.765	-1.095	-1.121	0.051	-0.574	0.359	0.145	0.347	-0.24	0.724	0.183	-0.002	0.185	0.556	0.053	0.166	0.25	0.139	-0.15	-0.984	0.096	-1.625	0.207	0.582	-0.118	0.203	2.251	-0.217	-0.206	-0.762	-3.793	0.633	-0.856	0.195	0.343	-0.556	0.502	0.743	0.101	0.234	-0.095	0.407	0.211	0.198	0.404	0.718	0.135	0.15	1.021	0.578	0.732	0.467	0.051	0.037	-0.071	-1.57	-0.391	0.145	0.15	-0.472	0.012	-0.524	0.361	-0.695	0.378	0.172	-1.918	-0.072	0.19	0.093	0.1	0.176	-0.504	-0.504	0.569	0.645	0.61	0.589	0.17	0.529	2.94	1.008	0.261	-0.053	0.129	1.619	-0.055	-1.917	0.378	0.405	-1.838	0.692	0.359	0.351	0.49	0.641	-0.2	0.812	0.242	1.269	-2.173	-0.03	0.972	0.051	0.49	4.968	0.938	0.245	0.397	2.048	0.545	-2.391	-0.206	0.816	0.129	0.056	0.856	0.003	0.112	-0.22	1.217	-0.226	-1.858	-0.581	0.141	-0.672	-0.248	0.17	0.229	0.816	0.062	0.12	0.221	0.247	0.963	-0.25	0.964	-1.861	0.404	0.19	0.039	0.523	0.533	0.725	-0.855
X31787	X37209	0.154	1.041	0.086	0.274	1.058	0.043	-0.806	0.081	-0.265	0.848	0.219	2.25	0.018	1.625	0.039	-0.438	0.524	0.303	0.416	0.549	-0.464	-1.98	0.201	0.265	-0.039	-0.228	-1.236	0.435	0.595	-0.201	0.118	0.26	-0.392	0.222	0.29	-0.027	-0.228	0.01	0.103	-0.057	0.671	0.07	-4.491	0.193	0.034	0.269	-0.025	-0.312	0.291	-0.287	-3.784	-0.734	0.286	0.123	-1.197	0.014	0.109	0.684	0.13	-1.457	-0.914	0.346	0.209	0.196	0.941	-0.234	0.385	-0.35	0.172	0.88	0.495	-0.308	1.499	4.422	-0.698	-0.199	0.128	-0.613	-0.243	0.28	-0.249	1.037	0.283	0.446	0.376	0.948	-0.289	0.161	0.082	-0.778	0.245	1.278	0.132	0.536	0.332	0.665	0.84	-0.673	-0.043	0.501	-0.112	-0.275	-0.533	-0.165	-0.924	0.644	-0.418	-0.072	0.125	0.487	-0.184	1.614	-1.602	0.193	0.357	-0.488	0.055	0.357	-0.754	-1.268	-0.073	0.004	-1.492	1.791	-0.281	1.136	0.035	0.137	-0.039	-0.039	0.596	0.33	0.082	-0.336	-0.345	-2.162	0.101	1.344	-4.429	-0.022	-0.209	0.793	0.805	0.114	1.435	2.218	-0.244	0.143	-1.517	-0.708	-0.616	1.104	-0.412	1.428	-1.22	-0.146	-0.498	0.965	-1.012	0.158	0.436	0.349	1.62	0.381	-0.557	-0.184	0.217	0.085	-0.457	0.126	-0.926	0.663	0.527	0.127	-1.897	0.278	0.436	-0.442	-1.328	0.275	0.126	-0.025	0.864	0.364	1.033	1.797	-0.639	0.814	0.131	-0.496	0.017	0.633	0.875	0.5	0.09	0.451	1.13	-1.433	0.182	-0.178	-0.79	0.114	0.226	1.114	-0.256	0.969	-0.219	0.198	0.086	-0.883	0.166	1.194	-1.272	-0.361	0.033	0.588	1.109	-2.814	-2.528	0.386	0.801	-0.317	0.548	0.729	0.032	-0.092	2.081	0.012	-0.024	-0.617	-1.502	0.261	1.629	0.26	0.706	0.117	-0.023	0.01	-2.206	0.136	-0.668	-0.319	-0.173	-0.723	1.054	0.406	0.133	0.719	0.009	0.003	-0.189	0.214	0.136	-3.007	0.657	-1.227	0.06	0.038	0.282	0.431	1.129	0.078	-0.2	0.182	0.141	0.23	-1.152	1.132	0.168	-0.283	0.84	-0.391	0.347	0.464	0.639	-1.868	0.264	0.345	0.102	0.169	1.447	-0.433	-0.124	0.227	0.3	12.472	-1.85	0.442	0.369	0.074	0.863	-0.255	1.198	0.094	0.024	-2.446	1.41	1.326	0.402	-0.497	0.031	-0.264	-0.34	0.128	-1.16	-0.786	-0.036	0.12	0.947	-0.236	-1.124	0.247	-0.43	0.255	0.03	0.184	3.206	0.593	-0.374	0.026	0.042	0.442	0.028	-0.223	-0.065	-0.997	-0.42	0.085	0.159	-0.864	0.6	-0.171	-0.441	0.384	0.753	1.321	0.498	0.018	-0.3	0.114	-2.37	4.242	0.126	-0.07	-1.154	-2.315	0.664	-2.176	0.491	-0.02	0.024	-0.056	-1.491	0.816	0.095	1.813	-0.542	0.083	-0.402	1.112	-0.008	-1.123	-0.226	-0.326	-0.164	-0.164	-0.431	-0.525	0.073	0.249	1.138	0.275	-0.177	1.294	-0.174	-1.017	1.809	-1.489	0.703	-0.685	-0.053
X31787	X37202	0.168	-1.35	0.337	0.003	0.053	0.074	-0.334	0.387	-0.473	0.986	0.225	0.631	0.125	0.737	0.486	0.051	0.708	0.19	0.627	0.398	-2.151	-0.168	-0.967	-0.36	-0.117	0.088	-1.827	-0.139	-0.116	0.008	0.156	0.079	-0.149	0.101	0.539	0.162	0.392	0.103	0.154	0.127	0.319	0.272	-2.845	0.239	0.136	1.123	0.048	0.245	-0.046	-0.772	16.636	-0.547	0.224	0.124	-1.289	0.149	0.239	0.246	0.024	-0.049	-1.082	0.992	2.673	0.081	0.568	-0.338	0.656	-0.294	0.431	3.169	0.155	-1.131	0.865	0.993	0.78	0.222	0.186	-1.616	-0.589	-0.229	-0.027	0.579	0.14	-0.018	0.166	0.765	-0.658	0.115	0.135	-0.79	0.206	0.89	0.018	0.427	0.39	0.436	0.949	-0.28	0.178	0.185	0.129	-0.326	-0.447	0.181	-0.328	0.379	-0.179	-0.392	0.092	1.46	-0.309	-0.369	-1.506	0.186	0.277	0.593	0.12	0.607	-0.103	-0.768	-0.049	-0.059	-2.345	0.899	-0.78	1.095	0.529	0.254	-0.226	0.135	-0.676	0.482	0.149	-0.183	-0.195	-0.639	-0.029	2.113	-2.37	0.09	-0.404	-0.062	4.867	0.29	-2.941	0.499	-0.048	0.905	2.813	-0.468	-0.284	0.601	-0.437	0.705	-1.298	-0.411	0.252	0.474	-0.604	-1.085	0.667	0.146	0.864	0.685	-0.827	0.01	0.353	0.388	0.143	0.282	-0.496	0.39	0.289	0.24	-1.563	0.458	0.572	-0.038	-1.272	0.363	0.472	0.107	0.191	0.31	0.116	0.953	-0.584	0.814	0.224	-0.102	0.32	0.671	0.393	0.295	0.249	0.111	0.241	-1.441	0.253	-0.806	0.414	-0.069	0.451	0.901	-0.356	0.025	0.771	-0.409	0.049	-0.552	-0.917	0.703	0.721	-0.506	0.095	-0.268	0.774	-2.099	-1.975	0.298	0.33	-0.173	-0.492	0.559	0.133	0.088	-1.056	0.76	0.028	-1.611	-1.498	-0.659	-0.416	0.203	0.443	0.169	0.152	0.24	11.339	0.194	0.162	0.327	0.32	-0.906	0.588	0.068	0.027	-0.351	0.317	0.634	0.255	0.195	-0.197	-1.076	0.55	0.4	0.1	0.572	0.293	0.164	0.361	0.2	-0.867	-0.356	0.868	0.448	-2.746	2.15	-0.526	-0.037	0.553	-0.285	0.648	0.848	-0.047	-1.864	0.021	0.489	0.166	0.216	0.841	0.073	0.273	0.21	0.381	4.483	-0.494	0.018	0.458	0.466	0.03	-0.484	1.021	0.157	0.162	-1.045	0.686	-0.264	0.928	-0.337	0.357	-0.29	0.084	0.113	1.793	2.657	0.165	0.435	0.492	-0.565	0.256	0.686	0.358	-0.058	0.147	0.089	-1.847	0.527	0.128	0.053	0.118	0.807	0.85	-0.446	0.33	-2.142	-0.64	0.62	0.619	-0.881	0.056	-0.242	-0.35	0.692	0.455	0.827	-1.371	0.344	-0.292	0.105	-2.447	0.513	0.152	-0.29	-0.216	-1.232	0.432	-1.374	0.07	-0.02	-0.062	-0.02	-0.214	0.331	-0.017	0.064	0.249	0.25	-0.284	1.02	0.133	-0.155	0.142	0.359	0.328	0.196	0.418	0.272	0.225	0.091	0.69	-0.345	0.627	-1.396	-0.315	-1.146	0.675	0.462	-0.09	0.481	0.679
X31787	X37203	0.169	-1.371	0.341	-0.054	0.538	0.206	-0.377	0.38	-0.387	0.61	0.12	0.627	0.166	0.438	0.348	0.239	0.442	0.23	0.691	0.239	-1.324	0.147	-0.664	0.055	0.181	0.174	-0.93	-0.07	-0.177	0.114	0.219	0.176	0.011	-0.085	0.31	0.21	0.369	0.183	0.292	0.097	0.396	0.271	-2.118	0.255	0.223	0.807	0.136	-0.067	-0.048	-0.257	22.341	-0.181	0.288	0.253	-1.032	0.211	0.246	0.559	0.078	1.105	-0.346	0.795	2.068	0.083	0.204	-0.206	0.711	0.143	0.428	2.64	0.27	-0.769	0.741	-0.03	1.146	0.095	0.062	-1.338	-1.555	-0.041	0.145	0.4	0.002	0.186	0.196	0.471	-0.037	-0.042	0.172	-0.491	0.213	0.737	0.14	0.302	0.466	0.396	0.837	-0.256	0.15	-0.193	0.173	0.117	0.064	0.115	-0.587	0.346	0.072	0.086	0.181	-0.225	0.224	-0.116	-1.281	0.281	0.307	0.267	0.217	0.449	-0.364	-0.626	-0.375	0.195	-1.198	0.868	-0.232	0.805	0.186	0.244	0.101	0.198	0.303	0.292	0.215	-0.245	-0.294	-0.397	0.06	1.067	-1.788	-0.138	-0.237	0.375	2.609	0.268	-2.526	1.999	0.08	1.042	0.988	-0.289	-0.116	0.413	-0.175	0.311	-0.317	-0.17	0.215	0.237	-0.069	-0.258	0.62	0.174	0.831	0.564	-0.529	0.091	0.205	0.338	0.194	0.48	-0.608	0.375	-0.031	0.293	-0.94	-0.299	0.19	0.193	-0.676	0.256	0.451	0.181	0.426	0.544	0.211	0.687	-0.349	1.238	0.238	0.173	0.019	0.524	0.148	0.16	0.245	0.124	0.264	-1.059	0.24	-0.464	0.426	-0.029	0.424	0.757	-0.221	-0.192	0.97	-0.069	0.263	-0.382	-0.002	0.657	0.193	-0.153	0.164	0.341	0.858	-2.302	-1.997	0.339	0.687	-0.335	-0.963	0.712	0.227	0.11	-0.525	0.362	0.143	-1.211	-0.198	-0.298	-0.631	0.206	0.374	0.229	0.572	0.34	10.38	0.234	0.247	0.369	0.443	0.035	0.366	0.126	0.153	-0.456	0.376	0.523	0.295	0.251	-0.071	-0.273	0.536	0.551	0.183	0.566	0.326	0.236	0.153	0.246	-0.714	-0.213	0.919	0.461	-2.217	0.282	-0.583	0.118	0.533	0.237	0.569	0.651	0.024	-1.295	0.073	0.608	0.595	0.268	0.602	0.463	0.343	0.252	0.522	2.421	0.004	0.293	0.42	0.337	0.002	-0.288	0.596	0.221	0.226	-0.284	0.771	-0.002	0.844	-0.146	0.363	-0.111	0.036	0.172	0.178	1.026	0.123	0.353	-0.111	-0.189	0.578	0.611	0.425	0.277	0.233	0.27	-1.516	0.547	0.351	0.123	0.204	1.014	0.715	-0.051	0.34	-0.427	-0.448	0.581	0.584	0.014	0.055	0.222	-0.246	0.631	0.395	0.8	-1.075	0.38	-0.169	0.135	0.054	1.009	0.537	-0.18	0.304	-1.0	0.477	-0.965	0.161	0.489	-0.003	0.123	-0.061	-0.263	0.045	-0.593	0.341	0.291	0.173	0.297	0.211	-0.44	0.233	0.375	0.321	0.291	0.597	0.415	0.267	0.374	0.682	-0.28	0.457	-1.9	-0.224	-0.055	0.179	0.375	-0.105	0.601	0.534
X31787	X37211	-0.028	-2.214	0.293	-0.268	1.412	-0.023	-0.551	0.493	-0.398	0.856	0.27	1.254	0.061	0.726	0.452	0.049	0.626	0.06	0.558	0.431	-1.934	-0.484	-1.197	0.116	-0.114	0.324	-2.163	-0.315	0.513	-0.171	0.138	-0.073	-0.076	0.352	0.476	0.167	0.501	0.033	0.101	-0.06	-0.712	0.337	-2.013	0.22	0.094	1.098	0.01	0.526	-0.081	-0.768	11.922	-0.55	0.247	-0.027	-1.436	0.064	0.208	-0.758	-0.062	-0.167	-0.565	1.359	0.281	0.177	0.742	-0.429	0.608	-0.114	0.405	0.592	-0.027	-1.687	0.679	3.309	-3.107	-0.113	0.649	-1.367	-0.509	0.001	-0.023	0.504	0.257	0.011	0.477	0.734	-0.558	-0.156	0.11	-0.567	0.307	0.749	-0.027	0.436	-0.671	0.489	0.851	-0.737	0.054	0.31	0.125	-0.384	-0.208	0.464	-0.858	0.501	-0.189	-0.744	0.078	1.604	-0.356	0.558	-1.306	0.19	0.235	0.613	0.118	0.541	-0.629	-0.962	0.687	-0.201	-3.091	0.787	-1.113	0.956	0.575	0.232	-0.471	0.005	0.351	0.205	0.129	-0.365	-0.201	-0.866	0.121	2.179	-1.981	0.262	-0.289	0.13	6.337	0.306	-4.1	2.499	-0.102	0.52	1.503	-0.576	-0.172	0.529	-0.323	0.653	-1.024	0.048	0.104	0.476	-0.805	-0.896	0.617	0.091	0.724	0.561	-0.222	0.004	0.71	0.336	-0.018	0.549	-1.422	0.605	0.521	0.297	-1.279	0.77	0.459	-0.052	-1.895	0.338	0.402	-0.147	0.559	0.692	-0.046	0.789	-1.077	2.16	0.199	-0.166	-0.059	0.565	0.568	0.201	0.15	0.213	0.54	-0.053	0.184	-1.35	-0.112	0.24	0.583	0.755	-0.646	0.753	0.828	-0.383	-0.028	-0.459	-1.104	0.65	0.749	-0.083	0.069	-0.117	0.803	-1.639	-1.942	0.247	0.556	-0.229	0.473	0.702	0.115	-0.211	-1.365	0.634	-0.231	-1.364	-1.797	-0.608	0.497	0.353	0.472	0.147	-0.048	0.363	4.579	0.142	-0.511	0.336	0.261	-0.373	0.749	-0.034	-0.015	-0.527	0.412	0.532	0.245	0.14	-0.113	-2.13	0.704	0.057	0.085	0.743	0.237	0.218	0.537	0.174	-0.649	-0.268	0.724	0.385	-2.122	3.402	-0.581	-0.456	0.427	-0.462	0.638	0.367	0.047	-1.436	0.099	0.578	0.234	0.195	0.66	-0.403	0.203	0.186	0.611	12.762	-1.775	0.454	0.44	0.378	0.553	-0.564	1.285	0.136	0.137	-2.845	0.646	0.482	0.769	-0.31	0.312	-0.962	-0.362	0.123	1.633	0.953	-0.21	0.337	0.831	-0.444	-0.902	0.566	0.546	-0.018	0.088	0.462	-1.604	0.508	0.346	-0.065	0.103	0.79	0.319	0.219	0.309	-1.97	-0.483	0.579	0.516	-0.892	0.482	-0.296	-0.229	0.554	0.605	0.612	-1.348	0.297	-1.229	0.02	-2.4	1.725	0.751	-0.251	-0.373	-0.938	0.485	-1.291	0.21	-0.255	-0.131	-0.013	-0.618	1.067	-0.02	1.377	-0.405	0.177	-0.937	1.345	0.134	-1.039	0.089	0.397	0.287	0.096	0.723	-0.004	0.191	0.377	0.543	-0.292	0.682	-2.65	-0.225	-1.935	0.882	0.134	-0.058	0.726	0.667
X31787	X31591	0.105	-0.904	0.204	-0.203	1.139	0.116	-0.352	0.252	-0.53	0.483	0.243	1.619	-0.127	0.835	0.478	-0.414	1.025	0.117	0.632	0.558	-2.24	-1.33	0.03	0.286	0.102	-0.194	-0.715	0.317	0.509	-0.191	0.121	-0.139	-0.278	0.204	0.522	0.041	-0.13	-0.017	0.069	-0.055	0.596	0.25	-3.385	0.163	-0.024	-0.237	-0.056	0.36	0.246	-0.624	-2.42	-0.468	0.14	0.051	-1.742	0.016	0.095	0.879	0.075	-1.084	-0.783	0.167	2.903	0.043	1.063	-0.395	0.431	-0.517	0.407	0.018	0.07	-0.544	0.955	1.567	0.679	-0.238	0.501	-0.941	0.157	0.131	0.065	0.738	0.216	0.536	0.597	0.859	-0.154	0.113	0.075	-0.738	0.264	1.11	0.156	0.508	-0.793	0.47	-0.022	-0.747	-0.08	0.403	0.601	-0.456	-0.414	0.329	-1.178	0.528	-0.093	-0.949	0.119	0.401	-0.444	0.908	-1.644	0.131	0.308	0.271	-0.048	0.572	-0.748	-0.926	-0.031	0.0	-1.946	1.265	-0.844	1.565	0.433	0.157	-0.345	0.019	0.363	0.369	0.09	-0.806	-0.278	-1.382	0.187	1.331	-3.45	0.322	0.278	0.515	1.49	0.005	0.998	3.382	-0.279	-0.416	-1.16	-0.65	-0.454	0.891	-0.581	0.815	-1.01	-0.65	-0.585	0.546	-0.848	-0.014	0.782	0.064	1.145	0.708	-0.427	-0.217	0.71	0.161	-0.451	0.31	-1.361	0.651	0.503	0.376	-2.065	0.818	0.842	-0.333	-1.064	0.366	0.407	-0.201	0.782	0.567	0.749	1.432	-0.079	2.408	0.17	-0.429	0.22	0.571	0.818	0.467	-0.017	0.42	0.597	-0.681	0.138	-0.412	-0.6	0.001	0.513	1.36	-0.225	0.724	-0.381	-0.146	0.069	-0.635	-0.965	0.989	0.054	-0.327	0.018	0.347	0.871	-2.334	-2.621	0.331	0.679	-0.304	0.785	0.784	0.008	-0.246	-0.379	0.284	-0.042	-0.585	-1.947	-0.081	4.419	0.07	0.282	0.062	-0.435	0.026	-1.439	0.092	-0.108	0.132	0.061	-0.993	1.168	0.45	0.067	-0.582	0.01	0.564	0.116	0.235	-0.148	-3.534	0.192	-0.635	0.044	0.298	0.268	0.147	0.895	0.101	-0.057	-0.118	0.436	0.324	-1.666	2.424	-0.112	-0.527	0.685	-0.706	0.397	0.085	0.074	-2.249	0.495	0.226	-0.131	0.152	1.16	-0.24	-0.066	0.242	0.789	11.966	-1.588	0.521	0.391	0.115	0.424	-0.546	1.442	0.063	0.04	-2.85	1.031	1.395	0.145	-0.553	0.225	-0.271	-0.082	0.137	-0.572	-0.055	-0.117	0.218	0.594	-0.739	-1.392	0.551	-0.32	0.171	-0.04	0.374	1.817	0.61	0.15	0.317	0.029	0.599	-0.494	0.321	-0.248	-0.668	0.587	0.05	0.372	-0.959	0.297	-0.854	-0.151	0.301	0.543	0.9	-0.225	-0.011	-0.249	0.086	-1.756	1.846	-0.407	-0.32	-0.589	-1.787	0.307	-1.938	0.64	-0.334	0.022	-0.142	-2.849	1.236	0.105	3.067	-1.234	-0.01	-0.63	1.26	-0.014	-0.834	-0.078	0.107	0.103	-0.085	0.335	-0.426	0.138	0.194	0.82	-0.094	-0.12	1.553	-0.335	-1.491	1.658	-1.277	0.255	0.44	0.297
X31787	X15747	-0.104	-1.456	0.179	-0.179	-0.695	0.028	0.109	0.333	0.905	-0.42	-0.446	-0.625	0.132	-0.072	0.301	-0.201	0.437	-0.332	0.383	0.284	-1.291	-0.571	0.241	-0.365	-0.077	0.057	0.211	0.398	0.226	0.044	0.063	0.211	0.086	-0.155	-0.568	0.082	0.202	0.1	-0.275	-0.079	-0.526	-0.281	0.279	0.101	0.109	-0.115	-0.004	-0.262	0.285	0.199	-2.023	-0.131	0.145	0.474	-0.989	-0.099	0.108	-0.556	0.097	0.108	0.448	-0.821	-1.759	0.298	0.53	0.037	0.423	-0.47	-0.889	-0.216	0.361	-0.728	0.48	-1.518	-1.641	0.235	0.455	-0.946	0.411	0.159	0.232	0.034	-0.025	-0.224	0.396	-3.752	0.315	-2.324	-0.638	-0.291	-0.166	0.46	0.145	0.147	0.445	-0.151	1.189	0.226	-0.044	0.142	-0.063	-0.305	2.371	0.559	-0.21	0.338	1.039	0.329	0.191	-0.95	0.132	0.514	-0.907	-0.098	0.136	0.427	0.111	0.37	-0.471	0.324	-0.12	-0.178	-0.148	0.567	-0.786	-0.551	0.309	0.129	0.098	-0.032	0.224	0.447	0.056	0.91	-0.735	-0.627	0.149	-0.99	5.267	0.419	0.397	0.435	-1.566	0.371	-2.505	10.156	0.061	0.173	-0.431	-0.176	0.361	0.296	1.371	-3.253	0.383	0.459	0.636	-0.357	0.27	0.321	0.43	0.004	0.516	0.386	0.258	0.095	-0.342	0.157	0.373	0.21	0.46	-0.95	0.355	0.402	-0.81	0.373	0.065	-0.484	-0.553	0.213	-0.276	0.138	0.548	-0.482	-0.291	0.325	0.289	-0.576	-0.018	-0.154	0.063	0.389	-0.81	0.505	0.064	0.308	0.369	-3.177	0.13	0.359	-0.078	1.384	0.335	0.257	-0.012	0.473	0.252	0.71	-0.105	0.089	-2.362	-1.194	0.536	6.232	0.014	0.428	0.581	-1.003	-0.266	0.145	0.535	-2.02	0.568	-1.98	-0.136	0.731	-0.513	0.443	0.235	-0.944	0.35	-0.457	-0.545	-0.221	-0.022	0.071	0.434	0.232	-1.209	0.101	0.202	0.212	0.233	-1.01	-0.21	-0.17	-0.026	-0.402	-0.876	0.219	0.144	-0.053	-0.1	0.519	0.5	0.591	0.025	0.531	-0.628	0.404	-0.363	-0.012	2.278	1.472	0.515	0.249	-1.402	-0.779	-0.439	0.087	-0.261	-0.311	0.446	0.479	-0.359	-0.352	-0.087	0.264	0.362	0.1	0.275	-0.703	0.168	0.119	0.28	-1.729	0.393	0.278	0.291	0.222	-0.904	0.41	0.2	0.063	0.101	0.495	0.453	-0.467	0.553	-0.225	0.194	0.285	0.275	-0.029	-0.322	-0.409	0.064	-0.29	-0.391	0.561	0.564	0.389	0.374	0.217	0.08	0.233	1.0	0.344	0.219	-0.025	0.027	-0.58	0.523	-1.018	0.192	0.347	-0.372	-2.021	-0.263	0.255	0.202	0.508	-0.198	-2.384	0.42	0.426	-0.934	0.182	0.492	-0.021	0.456	-0.815	0.538	-0.142	0.393	1.489	0.327	-0.898	-0.185	0.319	-0.129	0.155	0.5	0.6	0.321	1.363	-0.16	0.123	-0.216	-0.385	0.061	0.324	0.088	0.259	-0.052	0.326	0.515	0.278	0.103	0.243	0.371	-0.011	0.482	-1.708	0.073	0.204	0.018	0.484	0.129	0.441	-0.38
X31787	X48885	0.446	-0.469	0.212	0.717	-0.302	0.094	0.183	0.419	-0.041	-0.832	-0.4	-2.713	0.239	-1.001	0.209	0.238	0.588	0.11	0.089	0.284	0.935	0.804	0.305	0.238	-0.526	-0.338	0.563	0.389	-0.391	0.125	0.131	0.161	0.259	0.368	1.012	0.21	1.173	0.15	-0.716	0.156	0.014	0.401	0.071	0.13	0.11	-1.343	-0.208	0.826	-0.745	-0.206	0.441	-0.016	-0.122	0.013	-0.168	0.131	-0.435	0.094	0.227	-0.088	-0.817	0.402	-0.137	0.074	1.515	0.183	0.687	1.754	0.058	1.065	0.515	-0.053	-0.323	3.369	3.546	0.249	-0.389	-0.17	-0.141	0.092	-0.078	1.021	0.113	0.12	0.093	0.61	0.11	-0.206	0.102	0.388	-0.836	-0.017	-0.067	0.432	0.76	0.2	-0.262	-0.096	0.142	0.567	0.926	0.035	1.319	-0.101	-3.605	-0.924	-0.113	0.413	0.154	-0.301	1.098	0.174	0.317	0.023	0.101	1.127	0.239	-0.002	0.231	0.375	0.143	0.56	-0.135	2.058	-2.553	0.013	-0.594	-0.638	0.185	0.168	0.563	0.527	0.149	-0.888	-0.341	0.111	-0.195	-0.351	0.293	-1.894	0.604	1.318	5.784	-0.609	3.452	-0.031	0.144	1.746	-0.093	-0.173	-0.244	0.187	0.22	0.345	0.027	-0.974	-1.06	-0.246	-0.22	1.048	0.589	0.43	1.746	-0.27	0.677	0.221	1.37	-0.232	0.805	1.079	0.152	0.88	0.4	0.236	-0.723	0.018	0.006	0.008	0.323	-0.713	-0.451	0.234	1.904	1.69	-0.029	1.033	0.676	-0.648	0.18	0.095	0.815	0.019	0.901	0.427	-0.165	0.968	-0.015	0.915	0.115	0.295	-0.135	-1.461	0.021	-0.282	0.183	1.745	-0.769	-0.543	-0.572	0.884	-0.452	0.983	-0.068	-1.724	0.116	0.832	2.092	-1.253	-1.154	0.109	1.417	0.016	0.898	1.732	0.141	-0.2	-0.173	-0.133	0.314	0.656	-0.307	-0.219	3.027	-0.01	0.319	-0.079	0.552	0.296	-2.94	-0.862	-0.125	-2.016	0.047	-1.877	0.205	0.789	0.208	1.002	0.271	-0.267	-0.063	0.193	0.351	0.199	-0.19	0.109	0.155	-0.636	0.272	0.421	0.636	0.134	0.362	0.164	-0.167	-1.054	-0.493	-3.268	1.826	0.211	0.41	0.246	0.832	0.453	0.681	2.031	0.289	0.397	0.21	0.106	0.84	0.367	-0.062	0.188	1.131	0.935	0.924	0.032	0.272	0.494	0.162	0.009	0.252	0.18	0.123	-1.002	-0.051	1.041	-0.044	0.637	0.388	-0.668	-0.019	0.186	0.444	1.171	-0.407	-0.179	-0.052	0.054	0.651	0.941	0.688	0.51	0.077	-0.477	-2.961	-1.747	0.315	-0.124	0.039	0.422	-0.299	2.074	0.262	-0.354	-0.306	-0.967	-0.233	-0.277	-0.715	1.599	-0.273	0.052	-0.008	0.853	-0.775	0.197	0.982	0.169	1.113	-0.05	-1.285	0.157	0.012	-3.932	0.095	3.458	-0.056	0.461	0.232	0.216	-0.361	1.425	0.126	0.835	-0.043	0.237	1.092	0.35	0.177	0.137	0.083	0.491	-0.017	0.249	-0.85	-1.109	-0.339	0.06	0.345	0.579	0.161	0.606	0.446	0.249	-0.46	-1.652	0.713	1.256	-1.256
X31787	X48255	0.468	1.081	0.067	0.62	-1.613	0.192	-0.147	0.492	-0.105	0.196	-0.516	-0.305	0.233	-2.003	0.084	0.68	-0.154	0.34	0.593	-0.111	1.5	1.552	0.322	0.067	-0.591	-0.903	0.302	0.132	-0.406	0.043	0.103	0.121	0.114	0.255	0.554	0.047	0.51	0.002	-0.487	0.144	0.062	0.456	-1.366	0.104	-0.051	0.34	0.131	-0.144	0.102	0.073	-2.479	-0.121	-0.319	0.208	-1.526	0.166	-0.272	0.194	0.174	0.643	0.481	-0.158	-0.925	0.029	0.981	0.115	0.414	1.994	0.41	-1.087	-0.899	-0.323	0.18	4.274	5.081	0.354	0.091	0.749	0.999	-0.297	-0.482	0.349	-0.123	-0.08	0.188	0.442	-0.148	-0.772	-0.097	-0.262	0.237	-0.607	0.122	0.21	1.068	-0.368	-0.062	0.376	0.125	-1.24	0.808	0.199	1.879	0.442	-1.72	-0.012	-0.425	0.361	0.005	-0.295	0.093	-0.298	0.652	0.1	0.247	1.04	-0.201	0.142	1.502	0.733	-0.172	0.49	-0.364	1.663	0.238	-1.072	0.118	-0.847	0.022	0.083	-0.712	-0.249	0.114	2.097	-1.829	-1.287	-0.057	-1.999	2.234	0.001	0.766	0.072	4.965	-0.452	-0.198	-2.542	0.049	1.747	-0.925	-0.293	-0.176	0.418	0.799	-0.29	-0.049	-2.405	-0.317	-0.718	0.094	0.045	-0.251	-0.007	0.805	-0.993	0.684	0.176	0.612	-0.504	0.183	0.162	0.777	0.432	-0.044	0.329	0.009	-0.287	-0.488	-0.489	0.323	-0.324	-0.118	0.142	0.838	0.754	0.124	0.775	0.252	-0.316	0.168	0.162	-0.177	0.497	0.313	0.961	-0.276	0.407	0.317	0.501	0.1	-0.202	-0.228	-0.313	0.485	-1.624	-0.649	0.135	-1.235	-0.414	0.089	1.327	-0.12	0.616	-1.233	-1.335	0.08	0.711	0.762	-0.527	-0.946	0.135	1.137	-0.114	1.468	0.64	-0.182	0.167	-1.777	0.111	0.103	0.945	0.275	1.229	1.949	-0.237	-1.605	0.134	0.598	0.768	-1.724	-0.98	1.599	-0.753	0.181	-0.675	0.064	0.216	0.001	-0.187	-0.214	0.375	0.117	0.027	0.246	0.501	-0.252	0.886	0.066	0.066	0.395	0.095	-0.846	0.064	-0.151	-0.147	0.207	0.312	-0.611	-2.114	1.339	0.185	-0.142	0.679	0.785	-0.451	0.696	-1.327	0.291	0.566	0.593	0.121	1.353	0.5	0.293	0.104	0.706	0.233	-0.287	0.408	0.315	0.068	-0.13	0.187	-0.2	0.023	-0.378	0.924	-0.522	0.398	0.379	0.41	0.693	0.308	-2.644	0.084	-0.325	1.426	-0.365	-0.444	-0.14	-0.549	-0.1	0.552	1.646	0.334	0.125	0.185	0.095	-0.069	0.246	0.22	0.087	0.873	-0.854	1.355	0.682	-0.22	-0.693	0.748	-0.177	0.238	-0.307	0.601	-0.186	-0.353	-0.481	0.89	-0.064	0.631	0.19	-0.103	0.644	-0.069	-0.113	0.059	0.093	-3.841	0.057	2.819	0.376	-0.616	0.06	0.112	-0.052	0.299	0.141	-1.288	0.534	0.289	-0.283	-2.346	0.015	0.386	-0.896	0.236	0.204	0.45	-1.469	-0.576	0.167	0.137	0.548	3.375	-1.151	2.833	-0.325	0.165	-0.993	-0.316	-0.117	1.727	-0.432
X31787	X1118	-0.369	2.237	0.237	1.261	0.658	0.478	-0.045	0.331	-0.259	-0.571	-1.155	-0.289	0.117	0.733	-0.573	-0.312	0.68	-0.05	0.157	-0.739	0.974	-0.988	-0.356	-0.861	-0.877	0.14	0.22	-0.481	-0.199	-0.008	0.036	0.138	-0.006	-0.904	-0.29	0.14	0.114	0.083	0.043	0.018	0.901	0.258	-0.679	0.117	0.123	0.391	0.052	-2.238	-0.27	0.233	-2.146	0.335	0.242	0.16	-0.445	0.099	-0.482	0.951	0.03	-0.162	0.163	-1.501	-0.311	-0.021	0.882	0.097	0.211	0.23	-0.444	-0.624	-0.968	0.314	0.545	3.771	2.758	0.467	-0.785	0.135	-0.719	0.544	0.174	0.294	0.193	0.129	0.687	-0.325	0.281	0.056	0.038	0.254	-0.153	1.239	0.174	0.495	-0.293	-0.04	-0.762	0.076	-0.085	0.281	-0.374	-0.293	-0.278	0.475	-0.797	0.606	-0.222	0.364	0.035	5.492	-0.392	0.748	-1.334	0.089	0.144	-0.892	0.182	0.174	-0.628	0.16	0.539	-0.033	0.229	0.541	-0.182	-0.021	-0.6	0.182	0.192	-0.08	0.175	-0.065	0.071	0.378	-0.329	0.5	-0.077	0.078	-0.724	-0.267	0.134	0.452	1.24	0.129	-1.11	-1.789	-0.078	-0.124	-1.37	-0.12	-0.205	0.353	0.239	0.209	0.511	0.279	-0.152	-0.102	-0.039	-0.971	0.279	0.233	0.541	0.168	0.816	0.127	-0.779	0.287	0.445	0.495	-0.198	0.248	0.363	0.162	-0.721	0.529	-6.095	-0.469	0.244	0.211	0.276	0.141	0.419	0.929	0.595	0.007	0.244	0.946	-0.01	-0.161	-1.457	0.296	0.64	0.031	0.053	0.474	-0.848	-2.389	0.187	0.703	-0.866	-0.126	0.632	0.637	-0.577	-1.196	-0.133	0.058	-0.001	-0.687	0.151	0.895	0.351	-0.58	0.044	0.82	-0.001	-1.37	0.267	0.189	0.57	-0.417	0.136	0.482	0.056	1.431	1.107	-1.17	-0.676	0.663	0.543	-0.47	0.304	0.781	-1.388	0.13	0.275	-0.692	-3.766	-0.779	-0.762	0.235	0.226	-0.735	-0.238	0.145	0.204	0.267	0.069	-0.726	0.209	-0.055	-0.299	0.655	0.193	-1.033	0.058	-1.314	0.285	0.008	-0.861	0.04	-0.567	-0.294	0.403	-0.138	-0.206	-0.281	0.51	-0.022	0.427	-0.233	0.261	1.12	0.912	-0.006	0.249	-0.431	0.166	-0.144	0.733	0.552	0.073	-0.036	0.713	-3.702	0.939	0.615	0.407	0.353	-0.137	-0.088	-0.288	0.061	0.185	0.757	0.139	0.212	0.921	-0.617	0.441	0.57	-0.995	-0.077	-1.148	-1.07	-0.47	0.411	-0.22	1.386	-0.162	0.659	0.463	0.295	0.049	-0.417	3.949	0.724	-0.167	0.137	0.052	1.124	0.946	1.227	0.137	0.203	-0.666	0.541	-0.527	-0.405	-0.151	0.67	-0.354	0.408	0.111	0.938	-2.025	-0.084	1.34	0.066	-0.365	0.681	0.863	0.713	0.223	2.662	0.239	-0.844	0.083	0.828	0.036	0.285	0.948	-0.542	0.155	-0.002	1.216	0.255	-0.814	0.825	-0.096	-1.898	-0.06	-0.057	-0.138	0.594	-2.8	-0.23	0.085	0.296	0.633	-0.081	0.082	9.423	-0.194	-0.033	-0.331	1.076	0.35	0.29	0.648
X31787	X1110	-0.112	-2.424	-0.001	0.137	0.567	0.392	1.057	0.165	-0.482	-0.75	-0.243	-0.28	0.083	0.437	0.595	-0.089	0.749	0.112	-0.445	0.109	2.296	-0.056	0.219	-0.991	0.096	-0.457	0.007	0.76	0.221	-0.098	0.108	0.306	0.184	-0.453	0.103	-0.074	-0.944	0.107	0.135	0.072	0.371	0.191	2.426	0.032	0.09	0.737	-0.038	-1.785	-0.731	0.125	1.552	0.532	0.255	0.18	0.535	0.15	-0.452	0.041	-0.058	1.001	-0.092	-0.704	-0.958	0.068	1.175	0.225	-0.767	0.237	-0.536	0.192	-0.659	-0.184	0.141	6.442	3.717	0.23	-1.057	-0.397	-0.664	0.142	-0.087	0.948	-0.19	0.615	0.498	-0.634	-0.164	0.037	0.102	1.292	0.392	0.276	0.059	0.352	-0.543	-0.19	1.355	-0.645	0.121	0.399	-0.117	0.77	1.421	0.474	-0.154	-0.334	0.226	0.179	0.076	0.417	0.082	-0.695	-0.348	-0.323	0.203	0.071	0.163	-0.99	-0.249	-0.108	-0.913	0.064	-0.286	0.396	0.425	-0.262	0.073	-0.038	0.169	0.076	-0.02	0.352	-0.096	0.6	-1.245	-0.504	-0.19	0.461	-2.204	-0.246	-0.246	0.022	-0.942	-0.082	-1.592	-4.36	-0.129	-0.842	-1.174	-0.203	-0.607	0.219	-0.279	1.166	0.877	-0.048	-0.062	-0.719	0.303	1.1	0.955	0.422	2.025	0.15	0.665	0.171	-0.008	0.254	0.822	1.19	-0.13	1.235	0.603	0.221	-1.894	-0.271	0.156	-0.943	0.654	0.426	0.498	0.339	0.491	1.265	1.053	1.658	0.428	-1.478	0.088	-0.254	-0.078	0.914	1.008	1.067	-0.313	0.895	-0.235	-1.378	0.288	0.146	-1.719	-0.66	0.611	1.05	-1.068	0.073	-0.425	-0.028	-0.057	-0.886	0.465	1.002	0.011	-1.191	0.091	1.08	-0.031	-1.759	-1.379	0.281	1.733	0.875	0.937	0.981	-0.124	-0.069	1.348	-0.469	0.36	-1.01	0.592	0.41	-0.703	0.899	-3.51	0.09	0.72	-0.441	-1.056	-0.285	0.615	-0.092	-0.149	-0.472	0.463	0.98	0.183	1.147	-1.027	-0.943	-0.2	0.079	0.068	0.057	1.098	0.233	0.097	-2.627	0.288	0.418	-0.596	0.161	1.293	-0.863	0.722	-0.232	-3.454	-0.931	-0.644	0.165	0.134	-0.033	-0.077	0.847	1.675	1.674	0.231	0.457	0.846	-0.026	0.271	0.75	-0.123	-0.155	0.798	-2.052	1.055	0.225	0.078	0.539	-0.155	0.465	-0.204	0.127	-0.107	0.406	0.358	-0.065	1.297	-0.64	0.134	0.563	-3.001	0.141	0.038	-0.573	0.267	0.171	-0.334	-0.093	0.962	0.642	0.003	0.502	0.165	-1.145	4.108	0.841	-0.75	0.214	-0.084	0.399	-0.533	0.173	0.173	-0.741	0.288	0.71	-1.231	-0.711	-0.586	-0.886	-0.874	0.141	0.872	1.657	0.151	-0.112	0.2	0.109	1.362	2.347	1.274	0.164	0.2	1.038	0.475	0.084	0.271	0.652	0.006	0.282	0.061	0.103	-0.029	-0.845	0.115	0.089	-0.782	0.753	-0.195	-1.339	-1.669	-0.019	0.009	0.853	-0.528	-0.266	0.123	0.469	0.141	0.549	0.314	6.749	0.185	-0.196	0.513	0.407	-0.349	0.352	0.327
X31787	X57518	0.157	-1.075	-0.098	-0.18	1.414	-0.234	-0.696	0.43	-0.273	-0.362	-0.204	-1.297	-0.049	0.235	0.384	-0.322	0.158	0.313	-0.57	-0.167	1.98	0.082	-0.226	-0.825	0.504	-0.208	-0.04	0.27	0.491	-0.0	-0.114	-0.034	0.312	0.136	-0.217	0.187	-0.246	0.046	-0.428	-0.087	1.696	-0.118	0.238	0.128	0.074	0.934	-0.095	0.01	-0.17	0.222	-3.413	-0.162	-0.079	0.254	0.813	-0.044	-0.346	-0.483	-0.031	-0.165	0.388	-0.822	-2.044	0.64	0.631	-0.048	0.509	0.892	-0.799	0.139	0.1	-0.287	-0.404	0.362	-1.691	-0.146	-0.392	-1.383	-0.299	0.093	0.064	0.782	-0.232	0.344	0.479	0.092	0.106	-0.676	-0.023	-0.79	-0.243	-0.256	-0.575	0.337	-0.048	0.218	-1.027	0.153	0.043	-0.078	0.639	-0.723	1.275	0.075	-1.533	-0.038	-0.26	-0.258	-0.13	-1.147	-0.123	-2.444	1.208	0.169	0.179	0.688	0.005	-0.367	-1.117	-0.127	0.53	-0.126	-0.594	0.526	-0.77	-0.883	0.072	0.037	-0.038	-0.102	-0.961	0.641	-0.089	0.146	-2.199	-0.459	0.181	-0.544	1.583	-0.099	0.312	1.09	6.139	-0.184	0.101	-1.708	-0.146	-0.052	-0.229	0.307	-0.197	0.241	-0.381	0.654	0.65	-1.626	1.964	-1.195	-0.381	-0.563	-0.607	1.244	0.815	0.151	0.099	-0.041	0.095	-0.39	0.119	0.757	-0.175	0.141	-0.052	0.388	-0.97	-1.378	-0.069	-0.302	0.306	0.224	0.576	0.043	-0.604	-0.062	-1.005	-0.358	0.435	-0.186	-0.158	-0.376	-1.447	0.025	-0.21	1.308	0.67	0.693	-0.606	-0.876	0.178	-0.624	-1.102	-0.56	-0.048	-0.782	0.335	-1.338	-0.594	-0.242	-0.127	-0.453	0.006	-0.044	0.954	-1.264	-0.021	1.075	1.235	0.918	1.073	0.09	0.393	0.269	-3.227	0.954	-0.351	-0.099	0.389	0.479	0.2	-0.677	0.293	1.957	4.139	0.117	-0.566	-0.016	0.647	-1.057	-1.268	-0.072	-1.542	0.305	-0.527	0.121	-0.213	1.71	0.189	-0.792	0.458	0.343	0.205	-0.016	0.162	-0.158	0.287	-3.444	-0.007	-1.919	-0.14	0.25	-0.514	0.059	1.256	-0.635	-0.623	-0.238	-2.18	3.364	-0.465	0.106	0.351	-1.159	-0.22	0.856	-0.537	0.593	-0.102	0.219	-0.021	-0.033	0.668	0.568	-0.547	0.008	0.993	-1.904	0.404	0.6	-0.147	-0.075	0.283	-0.849	-0.606	-0.041	0.032	0.109	0.088	-0.694	0.671	-0.439	0.281	0.203	-1.066	-0.102	-0.398	0.293	-0.411	-0.299	-0.193	-0.899	0.752	0.208	0.457	0.424	0.106	0.371	3.247	0.543	0.386	-0.176	0.004	1.35	-0.922	-1.004	0.232	0.031	-1.248	0.43	0.69	0.015	0.537	0.595	0.258	0.276	-1.049	1.213	-2.01	-0.672	1.177	-0.086	0.879	0.819	1.119	-0.342	0.531	0.134	0.447	-0.782	-0.137	0.239	-0.12	0.013	0.987	-0.638	-0.173	-0.7	1.177	-0.011	-1.692	-0.142	-0.002	-1.342	-0.312	0.577	-0.2	0.733	-0.733	-2.257	0.112	0.274	0.983	1.138	0.594	1.07	0.846	-0.317	0.091	0.933	0.728	0.639	-0.349
X31787	X53261	0.522	1.426	-0.437	0.115	-0.063	-0.03	0.914	0.327	0.083	-0.466	0.181	-0.622	0.017	0.607	0.402	0.373	-0.146	0.26	0.142	-0.588	0.021	-0.823	0.123	0.107	0.17	0.245	0.053	-0.303	0.422	0.011	-0.038	0.102	0.131	0.292	0.337	0.182	-2.295	0.04	-0.314	0.145	-0.74	-0.963	2.24	-0.162	0.167	-0.029	-0.106	-0.478	-0.494	-0.462	-5.228	0.243	0.166	-0.171	-0.558	0.062	-0.04	0.793	0.17	0.72	0.247	1.139	2.036	0.702	0.848	-0.012	0.513	0.582	0.24	-1.104	0.201	0.03	0.044	5.22	-0.193	-0.392	0.49	0.017	0.088	-1.23	0.13	0.594	0.157	-0.128	-0.647	0.67	0.109	0.36	0.095	0.082	0.247	0.174	0.112	0.136	0.766	-0.42	3.411	0.292	0.065	0.479	-0.685	0.738	-1.475	1.342	-0.179	-0.401	-0.459	0.067	0.058	4.726	0.469	0.933	-1.165	0.409	0.111	0.19	-0.022	-0.209	-0.197	0.173	-0.256	0.236	0.284	1.361	0.505	-1.418	0.64	0.021	0.043	-0.113	0.52	-0.09	0.083	-0.449	-0.818	-1.611	-0.125	5.445	-2.67	0.007	-2.546	-0.533	1.515	-0.688	4.896	-1.997	0.155	-0.046	-1.114	-0.544	-0.428	0.532	0.488	0.382	0.18	1.099	-1.072	0.756	0.36	1.287	1.026	-0.418	0.793	0.473	-1.222	0.139	-2.286	-0.192	-0.181	0.772	-0.36	0.89	0.491	-0.129	-1.206	0.92	-1.782	-1.077	0.444	-0.945	0.288	0.162	0.086	0.817	0.114	0.513	0.523	-0.847	0.238	-0.417	0.686	0.575	0.795	0.055	-0.118	0.525	0.154	0.878	0.052	-0.066	-0.52	0.059	-0.156	0.565	-0.813	0.903	-0.357	-0.325	0.062	0.061	0.332	0.99	-2.493	-1.013	-0.558	0.284	1.394	-1.531	-2.572	-0.094	1.283	0.641	0.256	0.721	0.215	-0.176	0.546	-0.416	0.192	0.102	-0.024	-1.18	-2.021	0.328	0.354	0.097	1.036	0.541	-3.104	-0.218	0.868	-0.162	0.542	-0.71	0.576	-0.1	-0.151	1.491	-1.039	-0.337	0.088	0.08	0.275	-2.063	1.197	1.418	0.029	1.274	0.033	-0.122	-0.944	0.14	-0.1	-0.597	1.235	0.204	0.477	-1.999	0.737	0.182	-0.588	-0.013	-1.701	-1.239	1.167	0.389	0.285	0.536	0.306	0.134	1.11	0.69	0.382	0.027	0.543	2.243	0.352	-0.599	-1.209	-0.177	0.188	0.494	0.161	0.122	-0.696	-1.93	1.083	0.987	1.327	0.676	0.258	-0.294	-0.52	0.129	0.667	0.58	0.193	-0.049	0.684	0.22	1.354	0.364	0.443	-0.542	0.054	-1.261	1.492	-0.431	-1.394	0.253	-0.098	0.444	-0.183	6.254	-0.31	0.212	0.237	0.438	-1.153	-0.03	-0.659	-0.918	-0.529	0.905	0.069	1.017	-0.185	-0.158	-0.16	0.108	-0.082	-0.372	-0.609	0.215	-0.442	-0.224	-0.878	1.046	0.63	-0.533	0.013	0.135	-0.399	-1.171	-0.16	0.586	0.003	0.177	0.254	-0.207	-0.071	-0.016	0.13	-0.827	-0.427	-0.592	-0.105	0.517	-0.016	0.022	-0.672	0.603	0.698	1.571	-0.521	0.471	-0.001	-0.185	-0.865	1.241	1.125
X31787	X57513	0.459	1.955	0.1	0.783	-1.031	0.637	0.342	0.536	0.067	-1.251	-0.435	-1.097	0.04	0.001	-0.163	-0.055	-0.031	0.082	0.327	0.526	1.242	-0.264	-0.431	-0.459	-0.325	0.176	-0.346	-0.893	-0.305	0.016	0.013	-0.025	0.022	0.001	0.058	0.134	1.248	0.074	-0.616	0.232	0.074	0.093	3.022	0.059	0.008	0.809	-0.12	-1.31	0.021	0.163	-6.223	0.072	0.139	0.237	-0.045	0.022	-0.596	0.366	-0.059	0.411	0.136	-0.34	1.562	0.037	0.414	-0.043	0.721	1.153	-0.571	-2.292	-0.471	-0.453	-0.419	1.217	1.413	0.407	0.485	0.889	-0.407	-0.59	-0.147	0.526	-0.552	0.631	0.089	-0.084	-0.499	-0.086	-0.09	0.347	0.156	0.114	-0.008	-0.365	0.524	-0.105	1.189	0.419	0.152	-0.157	0.405	0.146	0.211	0.285	-0.62	-0.547	0.193	-0.186	0.054	2.292	0.371	-0.46	0.736	-0.315	0.188	0.337	0.054	-0.175	-0.889	0.478	0.071	0.051	-0.962	0.911	0.222	-1.009	-0.038	0.167	0.014	-0.026	-0.067	-0.613	-0.054	0.89	-0.759	1.839	-0.065	-0.128	1.72	-0.312	0.561	0.341	7.478	-0.303	0.18	-0.703	-0.021	1.604	-1.609	-0.526	-0.325	0.555	-0.143	0.001	0.883	-0.532	0.345	-0.871	0.078	0.65	0.08	0.296	1.472	-0.241	0.479	0.105	0.065	0.224	0.202	0.507	0.481	0.492	-0.084	0.211	-0.929	-0.081	-1.794	0.693	0.37	-0.206	0.196	0.192	0.799	0.956	0.155	-0.072	0.19	0.267	-0.077	-0.138	-0.438	0.446	0.674	0.839	0.054	0.625	-0.443	1.903	0.241	0.334	-0.777	-0.458	0.235	0.517	0.329	-0.68	-0.262	-0.075	0.089	-0.017	-0.142	0.294	0.159	-0.69	0.042	0.654	0.426	-0.098	1.147	-0.058	0.579	-0.047	-1.701	0.475	-0.317	0.436	1.407	-0.879	-0.11	-3.907	-0.639	0.196	-1.788	0.414	-0.9	0.102	1.64	0.81	-4.945	-0.795	-0.144	-0.111	-0.217	-0.971	-0.05	0.883	0.181	0.061	-0.111	-0.139	0.448	0.053	0.165	-0.522	0.172	-1.387	0.043	-0.675	0.422	0.781	0.661	0.081	1.635	0.182	0.187	-0.845	-0.728	-0.846	-0.203	0.047	-0.061	-0.32	-0.211	0.391	0.686	-0.962	-0.022	0.233	0.315	0.09	0.71	1.058	-0.035	-0.359	-0.746	-1.937	0.273	0.338	-0.202	-0.301	0.276	-0.958	-0.046	0.099	0.052	1.896	1.72	0.144	0.372	0.16	0.224	0.384	1.159	0.063	-1.441	-1.789	-0.138	-0.117	-1.717	-0.174	0.112	0.485	0.075	-0.028	0.12	-0.385	2.25	-0.398	-0.037	0.065	-0.029	1.336	2.013	-4.199	0.086	0.337	-1.642	0.372	-1.059	-0.243	-0.159	-0.491	-0.942	-0.225	1.584	0.58	1.14	-0.104	0.188	0.038	-0.353	0.814	-0.102	0.326	-0.538	3.696	0.082	-1.869	0.145	0.059	0.008	0.058	0.567	-0.548	-0.344	-3.753	1.165	0.016	1.127	1.082	-0.189	-1.525	-0.601	0.381	-0.172	1.197	-1.168	-0.509	0.159	-0.587	0.697	-0.742	1.839	1.614	0.085	0.693	-0.102	1.848	-1.48	-0.108	1.792
X31787	X57461	-0.049	0.692	0.426	0.535	2.708	0.429	0.151	0.282	0.367	-0.836	0.094	1.806	0.208	0.505	0.616	-0.009	0.55	0.48	-0.875	0.585	-0.291	-0.071	0.476	0.268	-0.271	0.349	0.519	0.709	0.187	0.231	0.248	0.482	0.308	0.49	0.319	0.144	-0.302	0.002	-0.764	-0.007	0.781	0.246	0.548	0.218	0.195	-0.154	0.109	0.575	0.152	-2.707	-1.34	0.46	0.333	0.247	1.929	0.093	-0.209	-0.055	0.281	-0.839	0.169	-0.359	-1.326	0.779	1.508	0.324	0.954	0.569	-0.522	-0.342	-0.441	0.611	0.253	-0.517	2.794	-1.574	0.26	-1.462	0.64	-0.043	-0.484	0.48	0.361	-0.807	0.681	-0.209	-1.197	-0.035	0.235	1.108	0.48	-0.062	0.255	-0.043	0.204	0.465	0.328	0.572	0.258	0.616	-0.317	0.044	0.224	0.52	-0.325	0.014	0.441	0.354	0.238	2.445	0.048	0.254	0.55	0.138	0.339	0.859	0.055	-0.091	0.01	0.152	-0.052	0.147	-0.753	0.934	-0.376	0.992	-0.738	0.305	0.291	0.09	0.484	-0.102	0.235	0.884	1.448	0.048	-0.755	-2.534	1.02	-0.192	0.896	0.728	2.355	-0.188	10.791	0.195	0.208	0.472	-1.542	-1.556	0.207	-0.358	-0.898	-0.004	1.194	0.908	-0.115	0.048	-0.152	-0.174	0.704	-0.304	1.476	0.125	0.482	0.234	0.376	0.146	0.755	0.644	0.477	0.564	0.347	0.313	-1.365	1.76	0.085	0.602	0.235	0.202	0.033	0.343	1.098	0.139	0.503	1.004	-0.275	1.577	0.28	-0.42	0.198	0.04	0.894	0.401	0.123	0.048	0.737	1.301	0.187	0.638	-0.376	-0.5	0.561	0.508	0.001	0.929	-1.315	-0.519	0.342	-0.436	-0.042	0.254	1.156	0.972	0.2	0.871	1.349	2.317	-1.469	-0.272	1.618	0.053	-0.856	0.893	0.201	0.014	-0.458	0.864	-0.174	1.377	-0.123	0.268	3.103	0.604	0.335	-0.302	-0.875	0.383	-1.203	0.261	-1.926	-0.344	-0.152	0.263	0.095	0.363	-0.14	0.814	-0.278	1.022	0.35	0.129	0.317	-1.909	-0.119	0.956	0.235	-0.713	0.197	0.054	-1.279	0.036	-0.05	-0.388	0.924	-0.054	-0.575	0.185	0.6	0.25	0.615	0.291	-1.298	-1.473	-0.191	2.466	0.295	0.233	-0.068	0.293	-0.299	0.172	0.278	0.277	-0.138	8.199	0.681	0.394	0.374	0.526	-2.547	0.614	0.245	0.171	0.284	0.629	0.375	1.283	0.67	-0.016	0.208	-2.003	0.673	0.253	-0.474	-1.045	0.52	-1.051	0.539	-0.705	0.484	0.793	-0.062	0.537	0.233	-0.208	2.765	0.499	-0.275	-0.014	0.232	1.242	-0.228	-0.64	0.27	0.429	-0.501	0.17	-0.007	0.533	0.207	-0.289	0.363	0.296	0.101	0.771	-3.141	-0.111	1.354	-0.03	1.391	-2.095	0.382	0.552	-0.119	-0.562	0.812	5.478	0.548	0.429	0.369	0.372	-0.963	0.765	0.237	3.053	-2.911	0.341	-0.403	-0.514	0.247	0.775	0.271	0.616	0.019	0.776	0.865	-1.057	-0.022	0.564	-0.001	-0.503	-1.425	0.196	-0.11	-0.966	0.127	0.999	0.326	1.218	-0.451
X31787	X1638	-0.061	1.986	0.005	0.178	1.105	0.298	0.657	-0.057	1.005	0.004	0.023	0.006	0.125	1.231	0.618	-0.011	0.194	-0.033	0.122	0.349	0.55	1.542	-0.139	0.088	-0.354	-0.181	-0.22	-1.16	-0.359	-0.067	0.102	-0.016	0.156	-0.386	-0.272	-0.273	0.438	0.078	-0.054	0.212	-1.675	0.046	-0.263	-0.342	0.047	-0.47	0.101	0.808	-0.147	-0.604	-7.009	-0.285	0.069	0.159	1.962	-0.156	0.012	1.367	-0.084	-1.388	-1.625	-0.066	0.83	0.143	0.508	-0.157	0.47	1.003	-0.191	0.779	-0.778	-0.222	-0.568	5.36	-1.646	0.03	-0.172	1.853	-0.741	-1.524	-0.122	0.244	0.127	-0.582	-0.238	0.778	-0.716	0.064	-0.176	0.965	-0.136	0.317	0.325	-0.452	0.319	-0.356	1.388	0.492	-0.008	0.277	-0.146	0.795	0.326	0.511	-0.469	-0.886	0.476	-0.402	0.134	2.66	1.263	0.688	-1.379	-0.22	-0.03	-0.582	-0.019	0.499	0.388	-0.491	-1.14	0.132	-0.73	1.325	1.654	2.546	-0.243	0.047	0.279	0.044	-0.011	-0.365	0.094	-0.184	1.335	1.166	-0.253	-1.056	-1.964	-0.415	-0.342	-0.178	-0.676	-0.86	-6.967	1.773	-0.201	2.253	0.085	-0.749	-0.056	-0.359	-0.227	0.299	-0.308	0.977	-0.789	0.957	0.519	0.711	1.303	-0.342	0.783	1.086	0.183	0.218	-1.423	0.514	0.472	0.249	0.122	0.196	0.215	-0.025	-2.138	1.982	-1.934	-0.628	0.45	-0.353	0.022	-0.012	0.954	0.291	0.852	1.464	-0.731	0.226	0.265	-0.102	0.606	0.173	-0.372	0.389	-0.478	-0.567	0.339	1.298	0.075	0.471	0.253	0.795	0.28	-1.224	-0.281	0.926	0.801	-0.252	0.109	0.791	-0.556	1.253	-0.45	1.347	0.037	-0.623	1.827	-1.715	0.22	-0.077	1.997	1.138	2.005	-1.703	0.204	0.183	-2.285	-0.09	0.06	1.649	-0.43	-1.523	-4.05	0.024	0.223	0.134	1.283	0.391	0.189	-0.082	0.736	-0.031	0.415	-0.976	0.466	-0.101	0.078	0.184	-0.461	0.289	-0.249	0.231	0.078	-0.378	0.943	1.661	-0.031	1.16	0.33	-0.395	-0.75	0.027	-1.455	0.606	1.994	0.136	-3.64	-1.819	0.035	0.093	0.032	0.598	0.185	-0.435	-0.37	2.375	-0.048	1.348	0.979	0.167	-0.144	-0.371	0.07	0.114	-1.619	-0.224	0.975	-0.021	0.107	0.484	0.558	0.122	0.21	0.123	-0.014	0.756	-0.099	1.299	0.646	-0.197	0.217	0.133	0.312	0.12	-0.799	-0.221	-0.09	-0.336	0.675	-0.958	1.923	0.375	0.124	-0.046	0.13	-0.336	0.352	-0.851	-0.528	0.147	-0.018	-0.271	-0.082	-1.66	0.087	1.164	0.138	0.653	-1.006	0.24	-1.033	0.7	-0.462	-0.531	1.185	1.094	1.497	0.361	-1.472	0.083	1.421	-2.793	0.372	0.612	-0.089	-0.936	0.141	-2.537	0.325	0.97	0.112	0.431	-0.965	-0.191	0.21	0.239	-1.459	0.259	0.076	1.542	-0.01	1.176	0.011	-0.592	-0.202	0.226	1.544	0.296	0.166	-0.326	-0.858	-1.098	-0.723	-0.92	-0.361	0.491	-0.153	-0.204	-0.953	-0.56	-0.944
X31787	X512	0.389	-0.793	0.308	0.713	-1.216	0.363	0.541	0.615	0.638	-2.091	-0.013	-0.401	-0.551	-0.885	0.854	-0.226	0.176	0.751	0.006	0.499	-0.687	2.033	-0.319	0.337	-0.028	-0.101	0.596	-0.633	-0.194	0.166	-0.135	0.167	0.253	0.43	0.155	-0.591	0.057	0.045	-0.156	0.241	-0.57	0.14	-1.331	-0.202	0.131	0.081	0.185	0.409	-0.245	-1.349	-1.549	-0.273	-0.117	0.047	0.434	-0.421	-0.385	2.015	0.175	-0.996	-2.695	0.307	1.406	0.623	-0.123	0.219	1.57	0.695	-0.093	-0.255	0.038	-0.739	-1.372	2.461	-1.433	0.184	0.33	1.811	-0.618	-0.136	0.495	0.211	0.103	-0.784	-0.432	0.187	-0.075	-1.259	-0.017	0.747	0.053	1.395	-0.026	0.554	0.571	-0.168	0.06	0.607	0.191	0.578	0.494	0.469	0.371	0.514	-0.13	-0.964	0.155	0.035	0.154	-1.135	0.461	0.488	-0.327	0.222	0.163	-0.182	0.18	0.48	-0.672	0.238	0.571	0.157	-0.588	1.129	-0.065	-1.242	0.002	0.311	-0.084	-0.189	-0.128	-2.473	0.153	-0.115	-0.721	0.607	-0.209	-1.613	1.379	-0.387	0.393	0.724	10.856	-1.806	7.452	1.051	0.076	2.801	0.262	-0.415	0.153	-0.552	0.14	-0.309	0.683	-0.269	-0.378	0.232	0.252	-1.258	0.533	0.106	0.768	0.101	0.549	0.184	-0.512	-0.066	0.292	0.449	-0.631	0.593	-0.047	0.284	-0.242	1.075	-1.063	1.002	0.815	-0.557	-1.072	0.148	0.374	1.973	-0.679	-0.365	0.061	1.576	0.214	-0.411	0.781	0.438	-0.039	0.471	-0.275	0.578	0.652	-0.026	-0.015	0.652	0.322	0.113	1.16	-0.607	0.012	-0.231	-0.254	-0.034	0.087	0.903	-1.312	0.879	0.646	0.299	0.152	1.046	2.198	0.013	1.125	0.224	2.101	-0.205	0.377	0.817	0.046	0.451	1.305	1.0	0.219	2.224	-0.159	0.116	1.235	0.122	0.569	0.19	1.134	-0.214	-0.227	0.159	-0.87	0.147	0.348	-2.156	-0.248	0.577	0.091	-0.102	0.339	0.381	0.255	0.222	0.345	-0.006	-1.015	-0.188	-0.052	0.003	0.206	0.145	-1.084	0.12	-0.043	-0.286	1.712	-0.027	-2.664	-1.818	1.004	0.194	0.128	0.285	0.624	0.377	-0.675	2.359	0.079	0.907	0.677	0.213	0.828	0.765	0.391	0.224	-0.65	0.323	0.688	0.514	0.255	-0.222	0.379	0.118	0.402	0.144	0.136	1.49	0.564	-1.384	-0.035	0.042	0.281	-0.424	-0.461	0.187	-0.428	0.368	0.172	-0.638	0.868	-1.672	0.206	0.781	0.689	0.574	0.177	0.554	3.053	-0.178	0.289	-0.037	0.16	1.645	-0.115	-0.28	0.377	0.264	-0.783	0.276	0.218	0.619	-1.116	0.642	-0.18	-0.245	0.473	1.562	-2.828	0.251	0.644	0.18	0.478	-3.008	0.651	0.554	0.809	-0.086	0.378	0.077	0.424	0.708	0.381	0.221	-0.589	1.052	0.202	2.366	0.756	0.297	-0.878	0.118	-0.543	0.528	0.151	0.405	-0.153	0.696	0.781	-0.471	-0.041	-0.38	0.324	0.351	-0.947	-3.364	0.35	0.158	-0.27	0.693	0.046	-0.006	-0.556
X31787	X443	0.113	-3.33	0.229	0.63	-0.693	-0.015	0.327	0.439	-0.022	-1.462	0.007	-2.189	-0.019	1.337	-0.024	-0.04	0.459	0.741	-0.062	0.697	2.325	0.323	0.319	0.136	-0.487	0.212	0.438	0.281	0.582	0.154	0.023	0.438	0.191	0.54	-0.189	0.205	0.641	0.133	-0.167	-0.043	0.036	0.428	-1.338	0.19	0.241	-0.246	-0.025	0.587	-0.015	0.087	4.684	0.271	0.184	0.119	-0.49	0.193	-0.272	-1.441	0.193	0.131	-0.299	-0.81	-3.913	0.403	0.939	0.262	0.33	1.452	-0.639	0.299	-0.176	-0.488	-0.407	-0.517	1.236	-0.149	-0.184	-0.12	-0.484	0.322	-0.152	0.84	0.214	0.666	0.702	-1.979	0.323	-1.761	0.014	-0.642	-0.161	-0.058	0.089	0.363	-0.117	0.406	-0.563	-1.285	0.192	-1.383	0.723	-0.184	1.832	-0.796	-1.048	-0.38	-0.202	0.228	0.085	0.18	0.664	-0.414	1.187	-0.655	0.31	0.905	0.183	-0.872	-1.126	-0.164	0.953	0.577	-1.486	0.195	1.115	-1.025	-1.203	0.248	0.237	-0.082	-2.09	0.47	0.093	1.713	-2.064	0.939	-0.086	-0.475	3.658	-0.908	0.678	1.074	5.565	-0.499	5.791	0.709	-0.198	-0.937	0.592	0.65	-0.334	0.085	0.128	0.597	0.65	-1.277	1.644	-1.662	-0.309	0.835	-0.938	0.498	0.745	0.138	0.961	0.174	0.935	0.07	0.862	0.769	0.809	0.685	0.666	0.196	-0.792	-2.208	0.881	0.776	0.138	0.274	0.289	0.326	1.061	1.313	-1.28	1.444	0.694	0.176	-0.195	-0.534	-0.003	-0.587	0.834	0.351	0.084	0.557	0.268	0.11	0.297	-1.25	-0.503	-0.631	0.954	-0.162	0.88	0.149	-0.684	0.63	0.084	-0.078	-1.261	1.135	1.342	0.925	0.041	1.0	-1.694	1.597	4.801	0.304	0.035	-0.907	0.327	0.252	-1.038	0.235	2.945	0.682	0.463	-1.012	-0.521	0.51	0.52	0.002	0.683	0.141	0.476	0.075	1.697	-0.195	0.252	-0.201	-0.218	0.171	-0.302	0.77	0.177	0.679	0.096	0.599	0.102	0.202	0.308	-0.348	-0.719	-1.013	-0.052	-3.101	0.087	0.545	-0.142	0.039	2.287	-0.405	-0.019	-1.761	-1.313	-0.961	-0.81	0.205	0.329	-0.013	0.633	1.099	-0.641	0.261	0.135	0.229	-0.148	0.188	1.045	0.408	-0.021	0.21	0.824	2.77	0.499	0.733	0.73	-0.041	0.376	0.172	-0.523	0.163	0.142	-1.096	-0.861	-0.512	0.204	-0.384	0.383	0.293	-0.788	0.137	0.779	0.329	-0.068	-0.332	-0.237	-0.717	-0.723	0.751	0.681	0.486	0.17	0.464	0.341	0.615	0.197	0.142	0.144	0.793	-1.715	-1.097	0.382	0.466	-0.466	0.48	-0.088	0.398	0.194	0.632	-0.399	0.648	0.757	1.225	-2.761	0.318	1.164	0.158	0.241	4.1	-0.429	0.028	0.548	2.617	0.648	-1.938	-0.052	0.873	0.257	0.297	0.279	0.517	0.009	1.004	1.215	-0.895	-0.096	-0.331	-0.005	-0.023	0.113	0.314	0.293	0.825	0.093	-1.215	0.175	0.427	0.666	-1.268	0.174	-0.768	0.627	0.388	0.764	0.332	1.083	0.641	-0.67
X31787	X18362	0.005	-1.586	-0.644	0.413	-1.178	0.355	-0.071	0.629	-0.279	-0.873	-0.48	-1.234	0.127	0.083	-0.89	-0.501	1.039	0.293	1.02	0.78	0.611	-0.957	-0.77	0.286	0.182	-0.152	-0.434	-1.256	-2.052	0.072	0.097	-0.137	0.027	-0.024	0.154	0.151	0.465	-0.01	0.014	0.165	0.034	0.269	3.613	0.095	0.093	0.024	0.123	-0.889	0.004	-0.005	-1.474	0.092	-0.029	0.16	-1.772	0.062	0.059	0.699	0.162	-0.506	0.402	-0.757	-0.073	0.178	0.296	0.065	0.47	0.91	-1.204	-1.561	-0.58	-0.063	0.25	2.999	3.735	-0.295	-4.987	0.31	-1.631	0.409	0.033	0.258	0.207	-0.846	0.417	0.371	-1.446	-1.322	0.018	0.643	-0.103	-0.106	0.285	0.198	0.493	-0.676	-0.262	0.166	0.038	-0.696	0.259	0.405	-0.629	-0.255	0.631	-0.296	0.022	-0.282	-0.005	-0.116	0.019	1.599	-0.736	-0.811	0.052	0.678	0.061	-3.512	-1.175	-0.141	0.27	0.153	0.229	1.234	-0.763	1.596	0.22	0.081	-0.078	-0.066	0.389	-0.502	0.101	1.517	-1.092	0.186	0.064	0.064	-2.632	-2.245	0.006	-0.434	10.101	-0.733	4.374	2.697	0.281	0.342	-1.224	-1.203	-0.39	0.347	0.05	0.39	-0.699	0.194	-1.015	0.216	-0.26	0.573	0.328	0.422	1.199	0.602	0.644	-0.056	0.296	-0.248	-1.668	1.177	-1.0	0.548	0.314	0.114	1.841	0.449	-0.591	2.744	0.329	-0.296	-0.017	0.252	1.041	1.362	0.405	0.9	0.333	-0.3	0.155	-0.474	0.097	0.385	-0.456	0.014	-0.212	-0.654	0.232	-0.77	-0.042	0.065	-0.296	0.27	-0.377	-1.722	-0.663	0.483	0.841	-0.295	-0.13	0.175	-0.133	0.816	0.432	-0.197	0.02	0.81	1.395	3.676	-1.237	-0.058	1.341	-0.364	1.301	1.074	-0.113	-0.082	-1.611	0.627	-1.24	-1.356	-0.357	0.475	3.146	0.161	-0.048	-0.076	0.97	0.016	-3.287	-0.097	-0.901	-0.483	0.298	-0.327	-0.13	0.018	-0.006	0.666	-0.338	-1.506	-0.125	-0.074	-0.158	0.257	0.369	0.486	0.034	0.639	0.0	0.002	-0.522	-0.199	-0.803	0.3	0.299	-0.177	-2.36	-0.975	0.694	0.019	-0.234	0.367	0.351	2.044	-0.027	-0.376	0.001	0.24	0.147	0.241	0.843	1.166	0.068	0.075	0.132	-1.431	-0.468	0.738	0.184	-0.336	0.612	-0.582	-0.363	0.11	-0.02	0.47	0.55	0.326	-0.478	0.299	0.217	-0.069	-0.778	0.041	-1.222	-0.742	-0.293	0.299	-0.017	0.659	0.712	-0.241	0.984	0.555	0.147	0.373	0.177	0.345	0.087	-0.036	0.019	0.823	0.122	2.086	-0.026	0.579	-0.28	0.548	0.202	0.197	-0.721	0.449	-0.344	0.34	1.142	1.164	-3.243	0.214	0.738	0.051	0.726	-1.188	0.152	0.037	0.252	-3.286	0.723	0.206	0.761	0.05	0.107	-0.219	0.76	2.397	0.158	-0.117	0.288	0.293	0.392	-0.007	-0.15	0.073	0.109	0.374	-0.01	0.488	0.324	0.136	0.071	-0.446	0.607	-0.956	0.345	2.237	-0.098	0.158	0.939	-0.102	0.972	-0.344	-2.054
X31787	X57331	0.534	-0.361	0.202	0.638	0.301	0.389	0.835	0.345	0.44	0.244	-0.102	0.542	0.337	-0.482	0.01	0.25	0.616	0.25	-0.167	-0.036	1.887	1.589	0.432	-0.33	0.265	0.032	-0.192	-1.151	0.51	0.122	0.292	0.426	0.361	0.416	-0.223	0.321	-1.026	0.295	-0.18	0.306	1.025	0.433	0.927	0.147	0.266	0.896	0.004	-4.74	0.641	0.069	7.186	0.481	0.261	0.312	2.5	0.28	-1.608	1.169	-0.79	1.953	0.06	0.597	-0.108	0.288	0.579	0.027	0.551	1.608	-0.752	1.735	-0.994	-0.045	-0.08	6.455	0.839	0.395	0.15	-0.114	-0.422	-1.013	0.183	0.772	-0.035	0.366	0.097	0.935	0.104	0.217	0.288	1.242	0.464	-0.111	0.11	-0.438	0.822	0.176	1.83	-0.274	0.243	0.426	-0.598	-0.551	-0.679	0.293	-0.372	-0.687	0.204	0.56	0.302	4.319	0.5	0.82	0.53	-0.126	0.343	-0.379	0.338	0.191	-0.483	-0.489	-0.224	-0.003	0.745	1.23	2.056	-0.202	-0.161	-0.046	-0.228	0.116	0.515	0.094	0.299	1.353	-1.637	0.191	-0.102	0.861	2.695	0.2	-0.176	1.046	2.04	-0.494	4.296	-1.796	0.151	1.749	1.365	-0.237	-0.182	0.173	-0.239	0.346	1.344	0.603	-0.083	-0.461	0.323	0.891	0.469	0.442	1.521	-0.695	0.771	0.285	-0.687	0.26	0.531	0.366	1.016	0.92	0.915	0.238	-1.035	0.934	-2.134	0.375	0.698	0.414	0.294	0.37	1.7	0.843	1.208	0.784	0.199	0.636	0.187	0.137	-0.358	0.042	0.29	0.926	-0.146	0.618	0.618	-0.01	0.262	0.429	-0.834	0.481	0.782	1.371	-0.199	0.075	0.809	-0.492	0.299	0.604	0.546	0.522	-1.062	0.605	0.203	0.868	0.522	-2.376	2.207	0.093	1.266	0.93	1.478	1.045	-0.669	0.427	2.078	0.078	0.548	-0.7	0.535	-1.272	-1.753	0.344	0.327	0.233	1.032	0.332	5.431	0.329	0.485	0.408	0.252	-0.243	0.28	0.614	0.001	0.499	0.238	0.667	0.338	0.185	0.35	0.358	0.097	1.131	0.292	-2.344	0.343	-0.139	-0.747	0.286	0.219	-0.59	0.868	0.482	-2.923	-1.842	-0.629	0.29	0.034	-0.075	0.133	0.367	0.274	0.227	0.189	0.826	0.466	0.292	0.722	0.66	0.408	0.006	0.828	-4.622	0.66	0.465	-0.139	0.312	0.593	0.614	-0.093	0.225	0.27	0.587	0.94	-0.328	1.102	-0.347	0.274	0.647	-1.305	0.234	0.979	1.345	0.305	0.124	-0.689	0.578	1.185	0.1	0.491	0.528	0.176	0.125	-0.726	0.487	-0.38	0.096	0.251	1.363	0.246	-2.7	0.469	0.368	-0.875	-0.001	0.154	0.052	0.387	-0.372	-0.962	0.513	0.65	1.15	-0.723	0.222	0.982	0.279	1.204	-0.496	1.131	0.015	0.364	-2.423	0.593	0.098	0.488	0.488	0.182	0.38	0.825	0.191	0.131	0.869	0.758	0.307	-1.82	0.231	-0.224	-0.547	0.04	0.497	0.435	0.797	0.172	1.117	0.3	0.211	0.735	-0.236	0.945	-0.912	-0.516	0.45	-0.299	0.866	-0.129	0.784	0.745
X31787	X48492	0.504	-0.051	0.001	0.632	-0.546	0.212	0.821	0.644	0.286	-0.7	-0.318	0.039	0.167	-0.408	0.249	0.275	0.276	0.131	-0.048	0.019	0.929	1.181	-0.121	-0.51	0.11	-0.054	-0.433	-0.329	-0.104	-0.1	0.205	0.221	0.166	0.084	-0.034	0.254	-0.957	0.19	-0.548	0.283	0.278	0.288	1.87	0.025	0.131	1.061	0.014	-2.95	0.245	0.186	-8.378	0.359	0.189	0.236	-0.733	0.137	-0.98	0.953	-0.322	1.266	0.341	-0.334	1.148	0.177	0.915	-0.002	0.864	1.573	-0.555	-2.187	-1.257	-0.005	0.035	8.037	0.791	0.338	0.394	0.826	-0.272	-0.697	0.059	0.969	-0.284	0.297	-0.209	0.325	-0.455	-0.156	0.133	0.804	0.445	0.408	-0.02	-0.195	0.788	-0.275	1.721	0.081	0.218	0.305	0.54	0.075	-0.088	0.547	-0.431	-0.556	0.32	0.207	0.186	2.402	0.424	0.42	1.043	0.029	0.288	0.078	0.21	-0.275	-0.636	0.084	-0.859	0.185	-0.027	0.87	1.556	-0.578	0.113	0.172	0.099	0.129	0.472	0.079	0.187	1.686	-1.325	0.052	-0.631	0.369	0.474	-0.388	-0.091	0.97	4.104	-1.187	3.052	-2.428	0.005	1.289	-2.245	-0.553	-0.482	0.624	-0.324	0.174	1.357	-0.022	0.217	-0.643	0.013	1.235	0.746	0.405	2.28	-0.553	0.476	0.24	0.07	0.164	0.42	0.724	-0.307	1.065	-0.182	0.177	-1.828	0.706	-1.266	0.109	0.698	0.203	0.453	0.32	2.107	1.483	0.347	0.786	0.504	-0.132	0.209	0.099	-0.465	0.515	0.945	0.775	-0.356	0.662	0.397	0.374	0.307	0.201	-2.009	0.447	0.479	1.431	0.304	-0.649	0.531	-0.6	0.273	-0.352	0.528	1.014	-0.072	-0.875	0.122	0.946	0.052	-1.958	1.178	-0.044	1.951	1.04	1.692	0.742	-0.3	0.524	1.07	-0.619	0.39	1.673	0.246	-0.115	1.895	0.733	0.015	0.184	1.296	-0.198	-4.582	0.023	-0.393	0.013	-0.288	-0.979	0.21	0.335	0.082	1.06	-0.662	0.407	0.268	0.186	0.348	-0.529	-1.052	0.883	0.125	-1.924	0.287	0.214	-0.28	0.102	-0.245	0.136	0.122	0.206	1.179	-1.947	-0.348	0.23	0.052	0.142	0.762	-0.889	0.066	-0.195	0.323	1.047	0.479	0.237	1.243	0.089	0.117	-0.365	0.72	2.235	1.05	0.354	-0.056	-0.044	-0.608	0.54	-0.093	0.155	-0.411	0.176	0.413	0.106	1.276	0.039	0.476	0.457	0.087	0.209	-1.048	-1.419	0.244	-0.334	-0.268	0.361	0.649	0.745	0.801	0.55	0.221	0.284	5.057	0.09	-0.489	0.288	0.185	1.657	0.014	0.305	0.312	0.878	-1.194	0.104	-0.231	-1.258	0.234	-1.061	-1.149	0.041	0.619	1.69	-0.594	-0.037	1.505	0.039	0.312	1.5	0.281	-0.055	0.153	-3.203	0.232	-0.314	0.358	0.475	0.206	0.357	0.096	0.783	0.019	0.966	0.053	0.304	-1.054	0.368	0.069	0.295	0.114	-0.523	0.292	1.022	-0.045	1.116	0.065	-0.242	0.87	1.111	0.938	0.739	-0.148	0.208	-0.276	-0.371	0.123	0.459	0.765
X31787	X57514	0.345	2.075	0.491	0.889	-0.87	0.601	0.154	0.532	0.199	-0.967	-0.733	-0.428	0.081	-0.29	-2.258	-0.138	0.167	0.135	0.14	0.439	0.418	-0.138	-0.05	-0.378	-0.093	0.202	-0.119	-0.475	-0.018	0.009	-0.19	0.147	-0.069	0.117	0.315	0.169	-0.062	0.112	-0.327	0.263	0.607	0.066	0.991	0.188	0.05	0.389	-0.11	-0.912	0.091	0.164	-7.018	0.213	0.222	0.18	-0.78	-0.027	-0.491	1.324	-0.075	-0.081	0.346	-0.134	0.237	-0.145	1.067	0.082	0.842	0.504	-0.803	-1.921	-1.344	-0.435	-0.322	2.837	-0.636	0.401	0.608	0.358	0.076	-0.232	-0.035	0.507	-0.096	0.223	0.267	0.029	-0.115	-0.016	0.037	0.72	0.091	0.007	0.194	-0.005	0.756	-0.312	2.458	0.498	0.109	-0.391	0.569	0.103	0.039	0.235	-1.018	-0.002	0.127	-0.132	0.117	1.385	0.161	0.477	2.336	-0.177	0.247	0.138	0.068	-0.002	-0.894	0.492	0.225	-0.077	-0.76	0.005	0.479	-0.303	-0.151	0.227	0.08	0.007	0.327	-2.051	0.006	0.755	-1.089	2.552	0.001	-0.904	1.637	-0.372	0.372	0.616	5.673	-0.08	-1.198	-0.866	0.01	1.073	-1.566	-0.628	-0.235	0.642	-0.29	0.035	0.409	-0.08	0.276	-0.587	0.123	0.843	0.386	0.159	1.423	0.179	0.655	0.169	0.222	0.346	0.155	0.607	0.779	0.562	0.044	0.02	-0.94	0.385	-0.493	0.711	0.458	-0.736	0.215	0.27	0.8	0.553	0.355	-0.971	0.195	0.321	-0.132	-0.629	-0.097	0.336	0.808	0.926	0.232	0.613	-0.054	0.845	0.253	0.755	-0.57	-0.223	-0.825	1.111	-0.4	-0.091	-0.194	-0.275	0.122	0.126	0.418	0.626	0.586	-0.812	0.089	0.633	0.829	1.021	-0.422	-0.339	0.401	-0.314	0.332	0.397	-0.152	0.678	0.106	-1.062	-0.663	1.94	1.065	-0.279	0.633	0.015	-0.729	0.125	0.706	-0.327	-4.219	-1.317	-1.134	-0.278	-0.267	-0.63	0.093	0.836	0.174	0.459	-0.3	-0.229	0.373	-0.29	0.296	-0.129	1.563	-0.512	0.092	1.669	0.237	0.409	-0.095	0.17	0.451	-0.239	0.803	-0.519	-1.148	-1.015	-0.288	0.111	0.001	-0.325	-0.159	0.268	1.011	-0.186	0.233	-0.778	0.442	0.183	0.932	0.872	0.453	-0.062	-1.712	-1.126	0.344	0.904	0.361	-0.919	0.413	-0.957	-0.18	0.13	0.088	1.548	1.407	0.224	0.355	-0.007	0.273	0.3	0.954	0.135	-1.199	-1.493	-0.126	-0.363	-1.432	-0.261	0.622	0.418	0.662	0.49	0.139	-0.519	8.115	0.059	-0.022	-0.046	0.076	1.797	1.643	0.15	0.151	0.602	-0.658	0.434	-3.254	-0.302	-0.019	-0.205	-0.78	1.164	0.338	0.101	1.328	0.043	0.593	0.092	-0.866	-0.293	-0.783	0.316	-0.785	2.171	0.288	-0.296	0.103	0.125	0.063	0.297	-0.368	-1.643	0.04	-3.177	1.019	0.128	-0.157	1.29	-0.571	-0.986	-0.962	0.436	-0.219	0.984	-1.304	-0.109	0.185	-0.893	1.134	-2.412	0.909	5.233	-0.16	0.312	-0.145	0.438	-1.232	1.624	0.327
