## Supplementary Table 2 for "The metabolic role of vitamin D in children’s neurodevelopment: a network study": Supp_Table2_round.tsv (part 225 of 833)

metabol1	metabol2	210022	210411	377693	355142	210120	112679	137931	210363	317902	390916	210453	210532	210424	360136	310970	210815	210482	348694	210681	330758	210901	210787	210149	313385	210804	210371	318869	340741	172745	210359	190913	211583	357928	348222	211764	212094	398087	394248	167938	395879	212324	391357	211679	193953	147882	369979	211738	332494	136802	211772	212170	393546	311151	342115	316733	212865	162782	195177	381056	360191	112434	180498	176042	213216	390772	380231	379635	213620	156423	367309	351870	330450	179870	213151	167702	361897	213409	150976	336556	320845	357370	316307	348602	124601	169684	135715	386179	138370	137707	148719	389689	180147	331052	145294	316311	365263	320527	180175	191086	147404	170888	321275	213762	192958	348639	120514	213942	214470	214443	213581	213373	348349	132448	214323	329127	334515	369208	214750	133333	318766	340476	357130	174461	145944	187099	214979	154179	379140	394538	372915	164694	160506	142791	155991	214905	144613	114739	159307	118763	215346	331994	371126	175782	114718	152081	150591	113402	367062	354297	134121	383313	194468	128879	151441	157194	170315	180217	124297	215712	357218	130877	164383	335519	130444	327868	149982	349483	310303	389847	399652	216210	317607	390343	337986	181510	149026	311339	216688	136272	186018	142478	322579	361464	335542	151345	311736	381353	217576	145614	368481	368680	134719	391943	217569	317837	382021	217264	364863	116048	217451	125766	343696	187885	192530	217524	359736	344951	153415	343683	172853	186136	378048	330903	218116	314402	367015	363852	168540	218377	159213	191766	192357	361660	388576	144342	342655	192012	184592	312160	368531	210509	395544	155697	211045	322081	172709	212416	323334	363016	165934	323249	212297	113487	213069	345712	172296	322522	213534	338000	213263	338555	129893	168538	214685	140193	195469	125231	136716	184460	156992	148987	346619	159492	148075	153541	197542	179033	376863	142838	217595	315493	362046	386736	375300	212588	211857	210917	217728	177506	361907	347083	314867	216920	148372	337242	124923	342485	319370	380797	324990	351597	394540	347319	369038	356636	380462	173023	326992	196109	156985	358563	216070	332129	171894	378095	313482	314117	136498	217374	395206	138260	376761	380458	319701	324360	381471	343373	119085	330409	361035	213271	384149	174435	390549	385859	135432	215488	133643	328371	338966	370488	192255	388342	385483	349918	355951	325613	381369	373267	147692	341985	136031	188001	384718	333084	137027	313741	210300	324829	326410	136553	392671	341554	214732	218267	215670	215615	176251	398324	213957	157295	212018	314954	326202	390304	322960	154228	199898	186311	389810	344644	365575	393653	213523	123326	337532	211327	192744	166671	396429	215156
X31787	X15778	-0.168	0.768	-0.283	-0.296	0.288	-0.122	-0.009	-0.103	0.962	-0.003	0.04	-0.406	0.083	-0.53	-0.025	0.267	-0.558	0.052	-0.124	0.008	-0.597	-0.253	0.02	-0.043	-0.082	0.087	-0.459	-0.897	0.112	-0.075	-0.055	-0.054	0.186	0.061	0.114	-0.008	-0.359	-0.048	-0.066	-0.018	-0.215	-0.083	-0.476	-0.034	-0.06	0.644	-0.117	-0.5	0.103	0.052	-0.287	-0.206	-0.125	-0.011	0.705	-0.137	-0.008	-0.053	-0.088	-0.38	-0.025	-0.922	2.12	-0.118	-0.254	-0.0	0.336	0.058	0.199	-0.052	-0.592	-1.139	0.076	-6.481	-1.414	-0.281	0.047	-0.163	-0.614	0.301	-0.912	0.254	0.01	-0.187	-0.066	0.274	0.008	-0.013	0.0	1.045	-0.342	1.445	0.14	0.4	0.02	-0.132	-0.057	0.013	-0.123	0.32	0.247	-0.103	-0.595	-1.34	-0.772	0.0	-0.176	-0.073	-0.076	-0.947	-1.507	-1.143	-0.232	-0.209	0.466	-0.285	-0.087	-0.119	0.083	0.089	0.432	-0.057	-0.025	0.553	-0.184	-0.263	-0.032	-0.024	-0.2	-0.113	0.138	-0.038	-0.059	-0.281	-4.093	-0.622	0.101	-0.22	-1.263	1.472	0.575	0.405	0.225	-0.187	-0.47	-0.497	-0.079	0.308	-0.894	0.34	-0.191	0.487	-0.069	0.042	0.332	0.156	-0.028	0.346	-0.462	0.589	0.108	-0.121	0.6	0.142	-0.003	-0.142	0.875	0.056	0.046	1.53	-0.144	-0.115	0.047	-0.13	-0.308	-1.688	0.482	-0.428	0.115	-0.104	0.072	-0.086	-0.859	0.516	0.426	0.147	-0.055	-0.408	0.021	-0.082	0.041	-0.422	-0.002	0.175	-0.187	0.114	0.383	0.161	-0.007	0.522	-0.181	-0.268	0.037	0.448	-0.506	0.366	-0.266	-0.094	-0.123	0.053	0.156	0.156	0.451	-0.509	0.041	0.234	0.744	-0.514	0.26	0.067	1.642	-1.012	0.453	0.124	0.018	0.547	0.685	-0.249	-0.113	0.024	-0.509	-0.736	0.441	-0.173	2.154	-0.057	-0.375	0.315	-1.112	-0.214	-0.467	0.033	-0.507	-0.073	1.29	-0.019	-0.13	0.098	0.117	0.234	-0.168	-0.053	-0.065	-0.755	-0.733	1.573	-0.059	0.775	0.058	-0.371	-0.537	-0.143	-2.861	-0.026	0.371	-0.473	5.155	2.043	0.266	0.669	0.374	-0.218	-0.878	0.022	1.197	-0.847	-0.24	-0.165	-0.03	-0.149	-0.083	0.583	-0.219	-0.0	0.415	-0.305	-0.615	0.088	0.218	-0.095	0.136	-0.841	0.235	-0.044	-0.064	-1.229	-3.882	1.747	0.585	-0.488	0.137	1.951	-0.044	-0.093	0.107	-0.951	0.314	-0.369	-0.283	-2.03	1.483	0.273	-3.116	0.006	-0.102	-0.236	-0.259	0.25	-0.644	-0.024	-0.038	0.653	-0.577	-1.399	0.137	-0.609	-0.247	-0.3	-0.379	-1.086	0.228	-2.147	-0.653	0.974	2.844	2.885	-5.478	-0.936	-0.432	-0.045	-0.279	0.84	0.412	0.713	0.451	0.402	-0.01	6.219	-0.254	-0.171	0.013	-0.562	0.604	0.245	-0.069	2.108	0.335	-0.129	-0.327	1.074	-0.113	-0.35	0.025	-0.946	-0.153	-0.585	0.039	0.072	-0.115	-0.193	-1.032	0.735	-3.18	-1.023	-0.013	-0.047	0.486	0.438	0.442	-0.166	-0.775
X31787	X55	-0.504	-3.175	0.347	0.208	-1.362	-0.045	1.241	0.233	1.452	-1.516	-0.649	0.022	0.228	0.159	0.228	-0.558	0.654	-0.357	0.379	0.562	-0.609	0.128	0.548	-0.289	0.081	0.3	0.283	0.231	0.287	0.021	0.057	0.246	0.171	0.132	0.06	0.127	0.318	-0.119	-0.094	0.002	-0.625	-0.052	0.532	0.184	0.104	-0.211	0.024	0.217	0.061	0.201	-0.25	0.159	-0.047	0.13	-0.127	-0.026	-0.044	-0.806	0.107	0.176	0.357	0.705	-0.405	0.322	1.011	0.077	0.495	0.203	-1.607	-0.094	0.51	0.296	0.096	-4.404	-0.972	0.443	0.359	-1.409	-0.213	-0.264	0.434	0.548	0.003	0.073	-0.571	-3.602	0.47	-5.345	-1.801	-0.637	0.113	0.153	-0.265	-0.196	-0.776	0.438	0.293	-0.146	-0.019	0.447	0.823	-0.01	1.473	0.238	-0.431	-0.098	0.49	-0.151	0.024	-1.283	0.835	-0.574	-0.451	0.153	0.154	0.173	-0.024	0.442	-0.732	0.3	0.208	-0.005	-0.058	0.593	-0.394	-0.846	0.1	0.2	0.118	0.029	0.003	0.977	0.068	1.464	-1.326	-1.033	0.04	-1.594	0.664	0.168	0.668	0.53	3.209	-0.259	-0.75	5.572	0.15	0.389	-0.513	-0.356	0.145	-0.263	0.759	-3.101	1.188	0.2	1.215	-0.818	-0.227	-0.778	0.369	0.505	1.236	-0.355	0.387	0.032	0.817	0.286	0.459	0.69	0.152	0.461	0.349	0.001	-0.875	0.882	0.244	0.528	0.055	0.452	0.329	0.226	1.195	-0.006	-0.927	1.385	0.105	-1.19	0.037	-0.384	-0.114	0.263	-0.17	1.015	0.093	-0.294	0.481	-0.215	0.071	0.294	-1.029	1.176	0.563	-0.422	-0.614	0.275	0.622	-0.339	-0.008	-0.219	0.354	-1.541	0.328	2.671	-0.011	0.879	1.234	-1.911	0.113	0.236	0.957	-0.482	-0.24	-0.853	-0.334	0.986	-0.739	0.502	-0.062	-0.785	0.402	-0.031	1.872	-0.262	-0.835	0.088	0.798	-0.107	-2.248	0.134	-0.312	0.115	0.01	-0.498	-0.061	0.357	0.024	0.006	0.273	0.287	0.082	0.017	0.141	0.207	0.386	-0.032	0.052	-0.243	-0.311	0.525	-0.289	-0.022	1.337	0.976	1.331	-0.105	-2.041	-0.087	-0.612	0.118	0.526	-0.061	0.494	0.445	-0.265	-0.075	-0.073	0.932	0.544	0.175	0.623	0.521	0.138	0.084	-0.183	0.747	0.537	0.008	0.319	0.315	0.051	-0.158	-0.142	0.034	0.055	0.37	-0.384	0.126	1.186	-0.066	0.024	0.227	-0.401	0.03	-0.459	0.161	-0.085	0.032	-0.163	0.194	0.593	0.512	0.364	0.482	0.02	0.024	0.573	0.415	0.19	0.029	0.034	-0.147	-1.328	-0.121	0.216	0.306	-0.54	0.004	0.187	0.413	0.019	0.714	-0.375	-0.631	0.292	1.345	-1.213	0.179	0.704	-0.014	0.796	0.342	0.885	-0.063	0.577	1.129	0.44	-0.012	-0.173	0.387	0.236	0.186	0.257	1.109	0.224	1.043	-0.348	0.17	-0.851	-0.034	0.049	-0.342	-0.095	0.33	-0.004	0.1	0.621	0.154	0.181	0.32	-0.251	-0.121	-0.326	-0.395	0.001	0.161	-0.003	-0.233	0.368	0.862	-0.769
X31787	X54923	0.467	-3.126	0.255	0.217	-0.182	0.28	0.379	0.024	-0.14	-0.709	0.147	-0.723	0.143	0.906	0.43	-0.079	0.322	0.273	0.362	0.72	-0.858	-0.764	0.177	-0.989	0.142	-0.011	0.172	0.264	-0.258	0.058	0.109	-0.145	-0.108	-0.06	0.246	0.096	-0.573	0.11	0.126	0.008	-0.549	0.398	2.014	0.167	0.222	0.525	-0.216	-0.587	-0.884	0.069	0.011	0.283	0.275	0.196	0.776	0.117	-0.054	-0.974	0.045	1.646	0.244	-1.003	0.32	0.066	0.145	0.133	-0.216	0.627	0.306	6.454	-0.577	0.019	0.084	1.468	3.168	0.221	0.608	-1.688	-0.195	0.426	0.29	0.874	-0.146	0.125	0.426	-0.697	-0.925	0.146	0.093	-0.285	0.109	-0.038	0.082	0.335	-0.021	0.413	0.479	0.06	0.18	-0.235	0.142	0.221	0.429	0.351	-1.287	-0.144	-0.34	0.629	0.088	-1.082	0.176	-0.956	-0.05	0.118	0.165	0.57	0.03	-1.154	-0.981	-0.226	0.514	0.288	0.241	0.708	0.652	-1.621	0.204	0.175	0.145	-0.105	0.24	0.555	0.104	0.999	-2.226	-1.078	0.158	1.729	-0.764	0.119	0.587	1.226	-0.268	0.164	1.981	0.823	0.085	-0.988	2.748	-0.038	-0.109	-0.261	0.029	0.15	0.324	-0.451	0.863	-0.803	-0.315	0.075	-0.5	0.583	0.264	-0.154	-0.775	0.065	1.285	0.367	0.037	0.372	0.742	0.745	0.848	0.321	-0.666	-0.125	1.19	-0.094	0.593	0.26	0.44	0.207	0.925	0.906	-0.239	0.689	0.779	-0.739	-0.128	-0.416	-0.54	0.163	0.309	0.299	-0.075	0.401	-0.391	-1.062	0.217	0.065	-0.59	-0.538	1.095	-0.416	-0.331	-1.251	-0.015	0.249	-0.044	-0.45	0.03	0.802	0.028	0.308	0.072	0.381	-3.602	0.993	2.766	0.134	0.634	0.323	0.086	-0.246	-0.053	0.256	0.388	0.644	0.203	-0.693	0.446	-0.068	-1.829	0.262	-1.194	0.13	0.783	-0.329	5.888	-0.765	0.447	0.406	0.359	0.023	-0.016	-0.254	0.156	0.11	-0.262	0.384	-0.236	-0.042	0.165	-0.14	0.262	-0.735	0.047	-1.371	0.014	0.408	-0.299	0.087	0.959	-0.581	0.694	-0.235	-2.993	-2.218	-0.714	0.183	0.176	0.071	0.476	0.352	1.001	-1.828	0.089	0.267	0.105	0.042	-0.894	0.363	0.037	0.075	0.4	-0.673	0.066	0.391	0.259	0.495	-0.004	0.036	0.005	0.113	-0.066	0.119	-0.14	0.091	0.264	0.087	0.118	0.232	-0.811	-0.052	1.956	3.572	0.425	0.171	-0.212	0.697	0.51	0.239	-1.761	0.193	0.118	0.011	1.083	0.848	0.076	-0.012	-0.13	1.064	0.104	-1.378	0.426	-0.625	0.318	0.684	0.235	-0.345	0.22	-0.224	-0.176	0.019	-0.262	0.748	-0.559	0.009	0.402	-0.01	-0.576	1.734	0.023	0.14	-0.405	0.521	-0.063	-1.91	-0.12	0.429	-0.015	-0.163	0.393	-0.092	-0.023	-1.796	1.176	-0.163	-0.747	-0.396	0.109	0.214	-0.362	0.243	0.048	0.616	0.583	0.025	0.173	0.182	0.292	0.453	0.76	-2.164	0.385	0.404	0.05	1.063	0.613	0.417	0.939
X31787	X57591	0.535	-1.239	0.171	0.881	-0.232	-0.06	-0.193	-0.357	-0.409	-0.683	0.392	-0.606	-0.117	-0.132	0.37	0.349	0.398	0.161	-0.307	0.383	-1.875	3.386	0.569	0.327	0.466	0.059	0.35	1.149	-0.166	0.133	0.157	0.259	-0.174	0.269	0.771	0.151	-0.869	0.003	0.056	0.049	-0.11	0.233	-2.416	0.237	-0.963	-0.425	-0.06	0.523	0.685	0.451	-7.422	0.31	0.253	0.066	-1.904	0.188	-0.1	-0.728	0.221	-1.373	0.252	1.035	-3.577	0.672	0.173	0.225	0.284	0.396	0.034	-1.502	-0.576	0.445	0.809	1.908	-0.015	-0.147	0.972	-0.915	0.53	0.345	0.252	0.637	0.315	-0.03	0.6	0.636	0.77	0.272	0.113	-0.752	0.011	0.105	0.34	0.474	0.582	0.414	0.28	0.337	0.193	0.649	0.494	0.045	1.253	-0.934	-1.608	-1.852	-0.224	0.409	0.124	-0.608	0.236	0.905	0.615	0.285	0.314	0.508	0.162	0.765	0.007	0.354	-0.351	0.651	0.84	-0.716	1.754	-0.013	-0.162	0.098	-0.024	0.045	0.259	-0.656	0.126	1.808	-0.259	0.237	0.268	0.641	-1.101	-0.483	0.742	0.649	-4.361	0.716	14.982	-3.402	-0.136	0.126	-1.193	-0.107	-0.045	-0.394	-0.356	0.51	-1.431	0.317	-0.094	0.231	-0.097	0.886	0.08	0.037	1.307	0.437	0.526	0.096	0.707	-0.949	0.116	0.368	0.671	0.483	0.635	0.222	1.451	1.201	0.899	-0.199	0.302	0.076	-0.745	-0.349	0.787	1.047	1.077	0.638	0.219	-2.319	0.2	0.021	0.449	0.349	0.899	0.576	0.062	-0.468	0.201	0.727	0.266	0.49	-0.316	0.061	-0.386	0.408	0.539	0.455	-0.501	0.682	0.271	-0.339	-2.755	0.042	0.491	-0.874	0.134	0.797	1.82	-1.013	-1.8	0.097	1.603	0.169	1.48	0.141	0.007	-0.282	0.648	-2.225	-0.071	1.716	0.393	1.192	4.01	0.518	0.518	0.1	0.994	-0.021	-4.099	0.148	-0.271	0.189	-0.101	-1.581	0.358	0.873	0.198	1.329	0.167	0.37	0.187	0.159	0.385	0.465	0.318	-0.839	0.062	-0.212	0.222	0.361	0.631	0.149	-1.849	0.243	-0.263	-0.773	0.875	0.698	0.368	0.155	0.227	0.15	-0.043	-0.861	0.248	1.082	0.116	0.331	-0.893	0.236	1.137	0.338	0.245	0.203	0.511	3.658	0.258	0.504	0.298	-0.082	-0.041	0.561	0.557	0.164	0.218	-0.379	0.667	0.562	0.718	0.499	-0.091	0.187	0.207	-0.06	-1.137	-1.203	0.38	-1.014	-0.595	0.003	-0.445	0.35	0.004	0.475	-0.091	0.16	9.773	-0.328	0.224	0.279	0.133	0.174	-1.155	0.928	-0.067	0.225	1.507	0.474	-0.09	-0.486	0.133	-0.62	-0.056	0.64	-1.34	0.129	-0.307	-0.78	0.571	0.16	-0.068	-2.837	1.218	0.483	0.4	-1.474	0.082	3.355	0.612	-0.531	0.324	0.211	0.602	-0.7	0.201	1.643	0.779	0.188	-1.798	0.396	-0.355	-0.12	0.136	-0.025	-0.845	0.383	-0.092	0.429	0.069	0.124	-0.03	0.102	-2.11	1.081	0.442	-0.151	-0.26	0.583	0.665	0.58	0.482
X31787	X12129	-0.432	-0.229	-0.368	0.491	0.565	0.187	0.083	0.49	0.45	0.104	0.153	-0.399	0.17	0.949	0.097	-0.47	0.521	-0.206	-0.697	0.482	3.197	-0.536	0.002	-0.179	-0.017	-0.302	-0.022	-0.268	0.646	-0.347	0.193	-0.24	0.299	0.199	-0.25	0.123	-0.003	-0.228	-0.18	0.246	1.643	0.083	0.865	0.224	-0.147	-0.124	0.086	-3.133	0.154	-0.035	3.697	0.045	0.257	0.219	0.771	0.197	-1.907	0.346	-0.124	-0.699	-1.88	1.716	4.209	0.1	0.812	-0.15	0.809	1.928	-0.418	-0.859	-0.839	0.309	-0.036	2.492	0.513	0.201	-1.421	0.996	-1.903	0.213	0.319	0.594	0.319	-0.162	0.513	0.515	0.028	0.273	0.174	1.112	0.503	0.382	-0.235	-0.376	-1.105	-0.204	0.249	0.04	0.064	0.652	-0.065	0.682	-0.01	-0.586	1.227	-0.312	0.434	0.45	0.192	-0.141	0.598	-0.276	-0.994	-0.205	0.319	-0.328	0.15	0.139	-1.049	-0.558	-0.563	0.242	-1.103	1.334	0.108	-0.29	-4.494	0.136	0.172	0.039	0.132	-0.131	0.038	-0.906	1.574	0.133	0.26	-0.337	1.624	0.17	0.056	0.667	2.661	-2.507	3.181	-2.69	-0.114	-0.076	0.918	-0.684	0.442	0.54	0.217	0.361	1.06	-0.279	1.077	-0.112	-0.457	-0.657	0.442	0.494	1.479	0.047	0.605	0.227	-0.145	-0.022	0.485	0.582	0.475	0.49	-0.197	0.296	0.005	1.656	0.352	-1.638	0.436	0.052	-0.249	0.167	1.596	0.94	-0.785	1.478	0.195	0.63	0.26	0.046	-1.196	-0.975	0.317	1.113	0.07	0.2	0.721	1.367	0.304	0.389	-0.879	0.39	0.006	0.529	-0.864	0.315	1.57	-0.501	0.207	-0.411	-0.144	0.86	-1.147	0.18	-0.022	0.527	1.841	-0.984	-1.807	0.211	1.6	-0.041	0.612	1.113	-0.127	0.492	5.156	1.264	-0.283	1.645	0.56	-0.162	1.395	0.225	0.771	0.198	0.824	0.378	0.401	0.222	-0.751	0.385	0.505	-0.152	0.164	0.129	0.185	1.136	0.089	0.84	0.256	0.155	-0.281	0.564	0.181	1.419	0.127	-1.031	0.306	-0.117	-1.025	0.081	-0.384	-1.02	0.689	0.081	-1.968	-3.904	-0.644	0.218	0.724	0.372	-0.081	0.498	-0.811	0.831	0.281	0.33	0.301	0.216	-0.464	0.331	-0.224	-0.061	-0.172	-3.986	0.874	0.394	0.628	0.316	-1.352	-0.799	-0.387	0.149	0.159	0.201	-0.2	-1.013	1.747	-0.059	0.248	-0.148	0.839	0.18	0.535	1.747	0.577	0.334	-0.752	-0.222	1.712	0.64	0.855	0.463	0.173	0.427	2.916	0.497	0.248	0.022	0.137	0.482	-0.191	-0.998	0.443	0.194	-1.164	0.358	0.36	0.514	0.714	-0.059	0.084	0.643	-0.434	1.329	-2.029	0.36	1.276	-0.145	1.283	0.843	1.132	0.667	0.332	-0.261	0.626	-1.857	0.01	0.364	-0.038	0.34	0.118	2.051	0.202	1.39	-0.704	0.313	-0.096	0.402	0.166	0.727	0.161	0.311	0.195	0.563	1.488	-0.755	0.231	0.439	0.666	0.94	0.129	-3.093	0.296	-0.842	-0.797	1.089	0.327	0.523	0.13
X31787	X3141	0.713	1.954	0.086	0.491	-2.19	-0.026	0.325	0.644	0.829	-1.851	0.289	-1.598	-0.125	-1.686	0.299	-0.241	-0.418	0.613	0.941	0.342	-1.119	1.52	-0.401	-0.001	0.039	-0.873	-0.155	-1.357	0.41	0.079	0.119	0.024	0.229	0.179	0.21	0.142	0.516	0.122	-0.488	0.276	1.522	0.103	-1.039	-0.071	0.064	0.72	0.035	0.252	-0.05	-0.212	-4.88	-0.135	0.242	0.204	-2.627	-0.24	0.11	1.17	-0.102	-0.462	-1.897	0.378	4.66	0.83	0.06	-0.555	1.612	1.777	-0.618	-2.355	-0.894	-0.187	0.419	8.743	-1.303	-1.469	1.3	0.162	-0.098	-1.112	0.129	0.28	-0.216	0.313	0.248	0.027	0.89	-0.234	0.115	0.466	0.268	-1.178	0.063	0.192	-0.113	-0.801	0.713	-0.123	0.186	-0.498	-0.366	-0.246	0.013	0.399	-0.182	-0.988	-0.064	0.644	0.071	3.29	0.015	-1.273	2.405	0.028	0.261	0.608	-0.137	-0.444	-0.189	0.101	-0.86	0.478	-1.563	0.358	0.359	-0.234	-0.176	0.207	0.11	0.072	0.212	-0.378	0.129	-0.163	-3.078	1.082	-0.017	-0.3	2.087	-1.034	-1.353	0.439	8.277	-0.566	0.164	-1.754	-0.154	1.809	-0.096	-0.006	0.201	0.131	0.098	0.853	0.237	0.482	0.534	-0.469	0.115	0.456	0.776	0.53	0.586	0.724	0.096	0.193	-0.022	-0.155	0.754	1.111	-0.313	1.215	0.112	0.3	-1.281	0.641	-1.783	-0.499	0.409	-0.404	0.612	0.158	0.551	1.633	0.548	0.19	0.077	1.917	0.247	-0.106	0.288	0.471	0.851	0.496	-0.181	-0.249	-0.434	0.09	0.003	0.48	-0.342	-0.402	0.212	-0.354	-0.136	0.819	0.094	0.188	0.337	0.648	1.078	0.543	0.433	-1.927	-0.02	1.207	2.234	-0.881	-1.71	0.071	2.577	-0.428	-1.012	1.7	0.024	0.595	3.258	-1.628	0.358	-0.772	-0.439	0.789	0.354	-0.018	-0.49	0.155	2.004	-0.654	-3.159	0.036	-0.09	-0.187	0.154	-0.102	0.005	0.921	0.185	-0.334	-0.177	-0.369	0.026	0.172	0.392	0.059	1.238	0.749	0.113	0.187	0.184	0.144	-0.728	0.129	-1.066	-0.201	0.863	0.043	-3.073	-1.113	0.79	0.189	-0.914	0.071	0.091	1.175	-0.517	-0.856	0.028	0.987	0.626	0.224	0.259	-0.399	0.17	0.114	0.517	-4.094	0.813	0.374	0.315	-0.406	0.376	-0.357	-0.516	0.124	-0.052	0.475	0.011	0.893	-0.559	0.006	0.428	0.294	0.013	0.142	-1.353	-2.109	-0.006	-0.512	-0.533	-0.893	1.72	-0.04	0.788	0.515	0.173	-0.044	-0.122	-0.522	0.429	0.061	0.086	-0.039	-1.113	2.037	-0.248	-1.307	-1.228	0.415	0.775	0.049	0.148	0.331	-0.503	0.953	0.024	1.855	-1.052	0.339	0.711	0.104	1.07	-0.125	1.081	-0.107	-0.826	0.893	0.547	0.422	0.173	0.461	0.325	0.225	0.779	0.456	0.185	2.048	1.076	0.067	-0.478	0.879	-0.202	-0.302	-0.174	0.162	0.362	0.5	1.164	-0.038	0.131	-0.26	0.754	-1.226	1.672	2.35	-0.11	0.326	0.695	-0.906	0.424	-0.006	0.051
X31787	X27414	0.629	-1.372	-0.013	0.184	-1.953	0.194	-0.051	0.692	-0.04	-0.809	-0.146	0.248	0.054	0.593	-0.504	0.342	0.494	-0.095	0.979	0.25	-2.007	0.282	-0.317	-0.177	0.028	0.109	0.456	0.31	0.106	-0.003	0.063	0.086	-0.143	-0.076	0.251	0.101	0.389	0.081	-0.757	0.239	-0.284	-0.012	0.699	0.224	-0.187	0.634	-0.135	-0.852	0.594	0.088	-7.547	0.079	0.186	0.228	-2.089	0.077	-0.217	0.207	-0.083	0.163	0.195	-0.806	1.434	0.641	-0.041	-0.218	0.904	1.346	0.119	-2.117	-0.875	-0.598	0.66	12.118	-1.126	0.344	0.402	-0.345	-0.086	-0.193	0.011	-0.013	0.051	0.075	0.452	1.153	-0.328	0.103	0.06	-0.371	-0.046	1.513	-0.233	0.68	0.307	-0.495	0.685	0.519	0.011	0.134	-0.044	0.086	-0.943	1.586	-0.964	-1.125	0.388	0.076	0.093	0.118	0.139	-0.507	-0.448	0.211	0.381	-0.813	0.087	0.219	-1.256	0.983	0.665	-0.061	0.069	1.241	0.198	-0.397	0.945	0.191	0.168	0.112	0.105	0.329	-0.041	1.152	0.674	1.1	-0.913	1.082	-0.532	-0.209	0.062	0.527	4.032	-0.983	3.593	-1.678	-0.135	1.985	-1.73	-1.748	-0.266	0.306	-0.013	-0.043	1.34	0.739	-0.205	0.051	0.206	1.306	0.507	0.231	1.809	0.927	0.46	-0.085	-0.907	-0.153	1.112	0.397	0.128	-0.256	-1.158	0.15	-0.766	0.325	-0.168	0.903	0.431	0.144	0.478	0.052	0.492	0.361	-0.318	0.497	0.371	0.606	0.138	0.071	-0.238	0.44	0.689	0.555	-0.218	0.137	-0.88	-2.137	0.164	0.67	-1.591	-0.064	0.573	0.277	1.325	-0.283	0.368	-0.385	-0.023	-0.174	-0.284	0.612	-0.319	-0.411	0.064	-0.077	0.586	-1.923	1.005	0.103	1.58	0.303	-0.36	0.814	0.089	0.076	-0.401	0.08	-0.672	-1.043	-0.501	0.181	-0.347	0.639	-0.478	0.14	1.499	-0.222	-4.593	-0.038	-0.443	0.054	-0.128	-1.709	0.724	1.614	0.182	-0.82	-1.44	-0.39	0.116	0.195	0.329	-0.293	-0.134	-0.927	0.066	-0.933	0.126	0.478	-0.528	-0.199	-0.589	-0.177	-0.495	-0.342	-2.586	-1.088	-1.76	0.036	-1.018	-0.014	-0.633	-0.112	1.428	1.554	0.348	0.265	-0.221	0.248	0.682	0.968	-0.4	-0.134	0.407	-2.767	0.74	-0.008	-0.463	0.481	-0.449	0.029	0.591	0.064	-0.144	0.596	0.23	1.113	-0.793	0.297	0.493	-0.004	-1.087	0.134	-1.328	-1.65	0.2	-0.034	0.071	-1.16	0.392	0.479	0.22	0.613	0.123	-0.271	5.648	-0.481	0.126	0.266	0.063	1.05	-0.263	0.295	0.354	1.171	0.248	0.137	-0.204	-1.246	0.348	-2.032	-0.008	0.002	0.423	1.471	-0.22	0.341	0.861	0.074	-0.058	-1.158	1.102	0.011	0.051	-2.626	-0.353	-0.224	0.184	0.614	0.127	0.036	0.508	2.274	0.11	3.874	-0.126	0.386	-0.438	0.538	-0.084	-1.298	-0.002	0.047	0.273	0.524	-0.364	0.466	0.176	-0.562	0.574	1.564	1.106	-0.563	0.373	0.092	-0.326	0.439	0.014	0.719	-0.391
X31787	X43807	0.56	0.571	-0.857	0.859	0.035	-0.434	-0.399	-0.393	-0.182	-0.291	-0.168	0.796	-0.113	-0.944	0.422	-0.282	0.34	0.524	0.071	0.187	4.854	1.317	-0.905	-0.211	0.163	-1.199	0.153	0.126	0.585	0.057	0.087	0.121	0.188	0.244	-0.424	0.167	-0.408	0.132	0.151	0.193	0.323	0.08	1.174	-0.959	0.121	0.276	-0.116	-0.548	0.275	0.101	10.359	0.29	0.324	0.195	-0.634	0.153	0.128	-1.12	0.076	-0.633	0.125	0.072	-4.375	0.218	0.193	-0.271	1.087	0.651	0.495	2.332	0.369	0.058	-2.101	2.032	4.123	-0.31	0.396	-0.519	0.223	-0.236	-0.206	0.671	-0.046	0.514	0.387	-1.663	-0.544	0.748	-0.079	0.288	0.226	0.583	-0.615	0.486	0.256	0.066	1.084	0.398	0.063	-0.467	0.819	0.173	-0.228	0.036	0.617	0.384	-0.031	-0.521	-0.085	-0.188	0.38	0.261	0.982	0.382	0.186	-1.54	0.229	-0.025	-0.628	0.245	0.206	0.275	-0.55	-0.21	1.101	-1.396	0.06	-0.018	0.224	0.107	-0.018	0.618	0.103	0.625	-1.272	0.107	0.211	0.679	0.847	0.759	0.468	0.938	1.448	-1.673	0.434	-2.891	0.012	1.66	2.534	-0.412	0.205	0.855	0.012	0.667	0.889	1.042	-0.674	0.203	0.551	1.143	0.964	-0.496	1.215	0.06	-0.185	0.115	0.491	0.034	0.097	0.686	-0.381	1.015	-0.717	-0.186	-1.131	0.119	-0.112	1.149	0.606	0.188	0.45	0.079	0.865	0.882	0.307	0.288	0.237	-2.19	0.168	0.449	-0.475	0.241	-1.198	0.621	0.003	0.133	0.262	-0.897	0.026	0.393	-0.619	0.449	-0.289	0.035	-0.439	0.137	0.58	-0.283	0.329	-0.111	0.773	-0.019	-0.754	-2.068	0.116	0.116	2.076	-1.215	-4.038	0.013	1.885	1.187	-7.324	-0.115	0.109	0.241	0.315	-0.196	0.383	2.171	0.756	0.354	0.014	0.318	0.07	0.158	1.016	-0.649	2.201	0.198	-0.614	0.151	0.104	0.384	0.463	0.36	0.073	-0.408	0.423	-1.085	0.285	0.18	0.234	0.444	-0.007	0.155	0.116	-0.713	0.264	-0.743	-0.031	0.196	-2.121	-0.712	1.268	0.568	-1.271	-2.807	0.223	-0.011	0.342	0.16	-1.601	-0.152	0.035	0.069	0.072	0.84	0.828	0.11	0.689	0.435	0.22	-0.068	-0.353	-3.312	0.768	0.218	0.075	-0.004	0.341	1.115	-0.45	0.082	0.133	1.23	1.126	-0.066	0.728	0.094	0.246	0.568	-0.779	0.15	1.686	2.134	-0.21	-0.062	0.352	0.549	1.466	-0.596	0.297	0.198	0.068	-1.556	1.774	0.707	-0.171	0.128	0.079	0.444	0.155	2.913	0.128	0.639	-0.004	0.199	0.468	0.0	-0.408	0.844	-0.5	-0.245	-0.185	1.181	0.202	-0.13	0.828	0.126	1.161	-3.445	-1.818	-0.103	-0.504	-0.04	-0.321	1.1	0.243	0.275	-0.061	-0.005	-0.03	-0.209	0.022	-2.286	0.847	0.326	-1.193	-0.294	0.118	-4.083	0.129	0.117	0.02	0.467	-1.515	-1.283	0.187	0.401	-0.012	2.538	0.089	2.021	-0.165	0.091	1.447	-0.475	0.25	0.082	1.647
X31787	X32586	0.188	3.564	-0.679	0.687	1.17	-0.259	0.352	-0.319	0.271	1.034	0.005	1.89	0.007	-0.435	0.108	-0.003	0.122	0.328	0.289	-0.122	3.832	-0.081	-0.71	-0.003	-0.059	-0.374	0.107	-0.601	0.599	-0.037	0.091	-0.031	-0.149	-0.055	-0.41	0.009	-0.034	0.057	0.332	0.213	-0.696	-0.202	0.17	-0.256	0.182	-0.218	-0.145	-0.556	0.49	0.072	10.412	0.055	0.259	0.006	-1.428	0.123	0.194	-1.241	-0.008	0.629	-0.377	0.106	-3.868	-0.086	-0.274	-0.167	0.477	-0.064	0.393	1.666	0.323	-0.224	-1.005	1.436	-0.879	-0.02	0.38	0.39	-0.368	-0.342	-0.232	0.357	-0.193	0.342	0.238	-0.529	-0.873	0.689	-0.185	0.443	0.242	-0.162	-0.575	-0.031	-0.084	-0.188	1.632	0.188	-0.094	0.203	0.043	0.752	-1.283	0.802	0.738	0.561	-0.379	-0.449	-0.028	-0.093	0.345	-0.067	-1.232	0.305	0.162	-2.509	0.189	0.306	-0.597	0.354	0.79	0.115	0.291	0.384	0.355	-1.097	-0.191	-0.087	0.225	0.005	0.581	0.443	0.007	-0.207	0.583	-0.0	0.264	0.077	-0.847	0.944	0.165	0.894	-0.35	-1.159	-4.729	-3.031	-0.064	2.318	1.344	0.11	0.023	0.912	-0.095	0.898	0.847	1.12	-0.965	0.591	0.541	0.836	0.883	-0.503	0.706	0.363	-0.063	0.118	0.1	-0.194	-0.108	0.147	0.325	0.876	-0.264	-0.235	-0.908	1.021	-1.403	0.142	0.403	0.264	0.447	-0.17	0.813	0.416	0.852	0.512	0.012	-2.024	0.209	0.447	-0.56	0.67	-1.659	0.952	-0.3	0.12	0.712	-0.274	-0.011	0.596	-0.537	0.369	0.195	1.037	-0.83	0.883	1.105	-0.494	0.202	-0.172	0.988	0.242	-1.643	-1.555	0.054	0.231	1.614	-2.164	-3.582	0.203	1.482	0.99	-4.282	-0.232	0.197	0.307	-0.627	0.644	0.02	2.332	0.364	0.048	0.384	-0.258	0.258	0.143	0.711	0.052	-0.598	0.151	0.211	0.284	0.147	0.377	0.958	-0.263	0.122	-0.85	0.135	-1.399	0.19	0.148	-0.152	0.302	0.645	-1.339	0.011	0.186	0.261	-0.515	-0.88	0.195	-1.449	-0.629	1.14	0.656	-0.577	-2.29	-0.543	-0.362	0.027	0.076	-2.761	-0.637	-0.152	-0.848	0.152	0.642	0.768	0.015	0.78	0.123	0.241	-0.038	-0.218	-3.666	0.075	-0.355	0.058	0.137	0.174	1.119	-0.265	-0.022	0.128	0.751	0.826	1.361	0.34	-0.082	0.135	0.449	-0.43	0.117	1.659	2.043	-0.114	-0.188	1.151	1.822	1.274	-1.059	0.017	-0.922	-0.092	-2.143	-0.064	0.171	-0.032	0.128	0.016	-1.0	0.557	4.137	-0.098	0.936	1.062	0.395	-0.06	-0.803	-0.49	0.239	-0.042	-0.507	-1.939	0.556	0.719	-0.344	-0.067	0.109	0.665	-2.392	-1.813	-0.52	-0.556	-0.174	-0.796	1.603	0.272	0.119	-0.218	0.384	0.535	-0.489	-0.028	-2.351	0.02	0.334	-0.38	0.717	0.061	-2.309	0.122	0.023	0.183	0.088	-1.011	-0.198	0.051	0.299	-0.038	3.782	-0.427	3.507	-0.353	-0.528	1.288	-0.562	-0.271	0.696	1.294
X31787	X47886	0.414	3.395	-0.692	0.866	0.788	-0.216	0.222	-1.343	0.729	0.086	-0.198	2.078	-0.086	-1.432	0.539	0.017	-1.149	0.511	-0.649	0.512	5.143	1.426	-0.573	-0.505	0.131	-1.291	0.112	-0.177	0.615	-0.025	0.145	0.056	-0.121	0.414	-0.087	-0.004	-0.838	0.047	0.309	0.254	-0.906	-0.729	-2.487	-0.919	0.084	0.59	-0.015	-1.363	0.513	-0.077	4.714	0.38	0.282	-0.06	-0.521	0.172	-0.063	-0.962	-0.031	-0.176	-0.183	0.663	-3.361	0.279	0.392	-0.408	0.736	0.913	0.479	-0.236	0.637	-0.775	-1.215	5.541	3.475	-0.502	0.181	-1.705	-0.112	-0.773	-0.013	0.604	0.294	0.191	0.411	-0.817	-1.229	0.561	-0.331	-0.116	0.403	0.079	-1.408	0.261	0.06	-0.172	1.852	0.442	-0.044	-0.197	0.732	0.356	-0.994	0.95	0.584	0.6	-0.262	-1.161	-0.013	-0.443	0.504	0.88	-0.202	0.338	0.208	-2.213	0.225	0.285	-0.804	0.306	0.835	0.379	-0.521	0.963	1.845	-0.952	-0.038	-0.123	0.224	0.098	0.412	0.774	0.112	0.802	-0.566	-1.094	0.125	-0.207	-0.405	0.73	0.695	0.756	4.087	-2.28	3.227	-2.455	0.027	2.783	2.131	-0.057	0.19	0.636	-0.427	0.792	0.934	0.794	-0.7	0.569	0.489	0.915	0.747	-0.232	0.883	0.181	-0.19	0.196	0.865	-0.505	-0.566	0.208	0.108	0.732	-0.941	-0.117	-1.598	0.941	-1.526	0.833	0.531	0.188	0.475	-0.416	0.933	0.842	0.896	-0.816	0.083	-1.438	0.222	0.502	0.523	0.682	-1.851	0.865	-0.173	-0.282	0.15	-2.352	-0.134	0.634	-0.662	0.709	-0.661	0.922	-0.825	0.919	1.589	-0.631	0.373	0.347	0.766	0.09	-1.843	-1.032	0.059	0.024	0.983	-2.035	-2.401	0.213	0.913	0.713	-0.642	-0.311	0.206	0.373	0.224	0.768	0.203	1.059	0.62	-0.086	-1.983	-0.252	0.564	0.157	0.753	0.426	-2.228	0.208	0.644	0.393	0.427	0.276	0.453	-0.343	-0.046	-0.679	0.488	-0.915	0.156	0.2	0.079	0.078	0.033	0.999	0.079	0.267	0.269	-0.239	-0.607	0.191	-0.829	-0.359	0.882	0.455	-2.618	-1.383	0.218	0.065	0.508	0.359	-1.608	-0.393	-0.206	0.727	0.197	0.698	0.639	0.062	0.56	0.403	0.32	-0.059	-0.382	-3.296	0.689	0.176	-0.044	0.084	0.667	0.715	-0.396	-0.073	0.208	0.85	0.784	0.189	0.941	0.203	0.141	0.421	-0.76	0.153	1.287	2.058	-0.101	-0.197	0.473	0.494	0.958	-0.878	-0.138	0.152	0.025	-1.394	-2.525	0.609	-0.151	-0.107	0.081	-0.001	0.186	3.6	0.09	0.613	0.691	0.443	0.619	-0.31	-0.334	0.871	-0.311	-0.405	0.731	0.741	0.305	0.344	0.845	0.121	0.788	-1.452	-0.252	-0.338	-0.501	-0.473	-0.589	1.843	0.472	0.568	0.024	0.111	-0.398	0.12	0.095	-1.625	0.936	0.269	-2.035	-0.126	0.079	-0.098	0.168	0.19	0.151	0.581	-1.24	0.003	0.211	0.444	-0.245	3.304	0.302	0.982	-0.305	-0.151	0.257	-0.246	0.134	0.886	0.811
X31787	X2137	0.256	0.477	-0.358	0.786	-0.244	-0.279	-0.386	-0.222	-0.125	0.091	-0.119	1.18	-0.149	-1.06	0.332	-0.336	0.797	0.145	-0.189	-0.035	3.061	0.577	-0.781	-0.153	0.208	-0.754	0.217	0.54	0.164	0.081	0.044	0.207	0.137	0.15	-1.074	0.186	0.059	0.131	0.303	0.219	0.749	0.23	3.777	-0.151	0.206	0.122	0.117	-0.298	0.253	0.282	15.601	0.287	0.334	0.202	-0.21	0.152	0.217	-0.627	-0.004	-0.445	0.403	-0.821	-4.667	0.064	-0.02	-0.171	0.67	-0.166	0.373	3.147	0.601	0.539	-1.162	-2.195	1.462	-0.308	-0.4	-0.882	0.19	-0.034	-0.06	0.385	0.198	0.459	0.344	-1.699	-0.788	0.679	0.034	0.12	0.019	0.694	-0.252	0.45	-0.459	-0.082	0.149	0.27	0.048	-0.312	0.629	0.217	0.952	-0.737	1.2	0.369	0.226	0.27	-0.056	-0.806	0.226	-0.101	1.811	0.289	0.224	-1.232	0.203	0.234	-0.309	0.376	0.145	0.169	0.16	-2.034	0.326	0.562	0.006	0.194	0.205	0.144	-0.91	0.845	0.091	0.62	-1.644	0.764	0.306	-0.461	-0.116	0.749	0.587	0.805	-1.532	-0.483	-3.622	-1.953	-0.082	1.429	2.654	-0.467	0.189	0.421	-0.024	0.682	0.749	0.546	0.222	-0.356	0.636	0.44	0.557	-0.034	0.788	0.33	0.048	0.139	0.748	0.262	0.565	0.822	0.038	0.809	-0.03	-0.137	-1.394	-0.204	0.323	1.12	0.612	0.151	0.475	0.226	0.777	1.004	0.428	0.722	0.253	-1.704	-0.311	0.277	-1.19	0.233	-0.614	0.285	0.139	0.401	0.11	-0.463	0.187	0.569	-0.475	0.292	-0.067	-0.72	0.35	0.11	-0.104	-0.007	0.12	-0.547	0.191	0.205	-0.034	-1.62	0.112	0.38	-1.108	-1.552	-0.644	0.078	1.013	0.708	-6.87	-0.091	0.132	0.081	0.169	-0.653	0.305	0.993	0.427	0.571	-0.643	0.418	-0.41	0.125	1.052	-0.898	11.826	0.221	-0.06	0.166	-0.276	0.417	0.32	0.39	0.009	-0.236	0.571	-0.241	0.295	0.162	0.406	0.839	0.358	0.038	0.021	-2.027	-0.055	0.092	-0.251	0.037	-1.714	0.039	-0.415	0.274	-1.672	1.357	-0.291	-0.015	0.34	0.179	0.149	0.911	-0.219	-0.968	-0.0	0.711	0.902	0.173	0.546	0.559	0.285	-0.084	-0.074	-2.816	0.775	0.512	0.161	0.142	0.17	-0.331	-0.673	0.133	0.007	1.248	0.877	-0.873	0.406	0.107	0.41	0.62	-0.044	0.1	1.757	1.885	-0.44	0.244	0.519	0.1	0.966	-0.26	0.61	0.408	0.171	-0.493	1.231	0.633	0.137	0.179	0.073	0.157	-0.065	1.785	0.275	0.02	-0.822	0.481	0.218	-0.007	-0.238	0.847	-0.531	0.216	0.149	1.137	0.985	0.214	0.382	0.066	1.133	-2.241	-1.051	0.346	-0.099	-0.346	0.543	-1.02	-0.224	0.604	-0.251	-0.007	0.955	-0.953	-0.126	-1.261	0.749	-0.802	-0.999	0.009	0.142	-6.016	0.028	-0.106	-0.013	0.557	-0.914	-3.022	0.211	0.307	0.436	0.674	0.155	1.754	-0.326	0.019	1.287	0.528	-0.085	-0.762	1.006
X31787	X32412	-0.038	0.225	0.203	1.071	-0.262	0.345	-0.826	-0.647	0.692	-0.356	-0.117	-0.22	0.182	0.794	0.502	-0.445	0.197	0.277	-0.41	-0.451	4.44	-1.286	0.018	0.283	0.168	0.209	0.123	-0.426	0.188	0.057	0.127	-0.28	0.08	-0.104	0.183	0.125	0.221	0.106	-0.077	-0.006	1.068	0.121	0.211	0.15	0.18	0.874	0.054	-0.027	-0.092	0.188	-3.781	0.056	0.108	0.129	-0.858	0.099	-1.15	1.353	0.036	-0.424	-0.932	-0.675	-0.347	-0.318	1.173	0.19	-0.662	1.048	-0.686	-0.692	-0.836	0.139	0.059	-1.008	2.418	0.424	0.754	1.64	-0.627	-0.359	-0.163	-0.255	0.169	0.151	-0.914	-0.965	-0.589	0.278	-0.023	0.777	0.593	-0.81	-0.798	0.063	-3.058	0.19	0.483	-0.148	0.072	-0.077	0.165	-0.055	3.391	-0.297	-0.397	-0.132	0.244	-3.183	0.036	-0.77	0.64	-1.767	0.112	-0.188	-0.067	-1.311	-0.002	-0.029	-0.252	-0.436	-0.053	0.36	-1.182	-0.106	0.522	0.511	-0.247	0.159	0.194	0.124	-0.283	0.265	0.113	-0.314	0.994	0.989	-0.135	-1.283	9.39	0.498	-0.059	0.365	9.754	-0.444	0.861	-2.094	0.017	1.711	-0.119	-0.406	0.413	-0.857	0.196	-0.329	0.856	0.494	2.332	0.284	0.324	0.267	-0.063	0.223	1.946	-0.018	0.09	0.177	-0.232	-0.051	-0.343	-0.845	0.475	0.24	-0.324	0.081	-0.76	1.41	0.074	-0.07	-0.106	0.221	-0.114	0.327	-0.85	0.362	-0.227	0.265	0.379	0.353	-0.203	-0.24	-0.805	0.051	0.246	1.261	0.038	0.29	0.346	1.032	0.18	-0.154	-0.725	0.148	0.27	-0.808	-0.215	0.443	0.555	-0.606	0.334	-0.26	0.117	0.539	-0.099	-0.452	0.083	0.454	0.681	-1.557	-1.615	0.215	1.875	0.076	-0.442	-0.489	0.071	0.193	2.921	-0.946	0.26	0.036	-0.232	-0.442	-1.254	0.697	0.462	0.135	0.494	0.854	-3.917	0.092	-0.161	0.758	0.394	0.017	-0.272	0.084	0.177	-0.262	-0.101	-0.273	0.172	-0.099	-0.076	0.024	0.134	0.447	0.084	-0.309	0.314	-0.279	0.12	0.19	-1.092	0.195	-0.61	-0.99	-0.416	-0.646	-0.223	-0.055	-0.038	0.328	-0.122	0.232	0.259	-0.738	0.068	-2.14	-0.036	0.202	0.383	0.584	0.354	-0.069	0.445	-1.441	1.112	0.468	0.203	0.166	-0.408	0.219	-0.301	0.076	0.052	-0.03	-1.18	-0.296	1.047	-0.238	0.671	0.228	0.18	-0.115	-0.692	0.017	0.255	-0.334	0.661	0.565	-0.134	-0.708	0.971	0.473	0.119	-0.116	-1.469	0.203	0.24	-0.09	0.057	0.45	2.264	-5.103	0.384	0.504	-1.523	-0.277	0.304	-1.833	0.323	-0.262	-0.609	0.042	0.534	1.26	-1.289	-0.153	1.017	-0.014	0.349	6.796	2.336	-0.168	0.521	-1.418	0.714	-0.622	0.644	0.966	-0.207	0.323	-0.042	0.369	-0.056	-0.804	0.669	0.225	0.403	0.138	0.036	-0.236	0.155	0.545	0.113	0.415	-0.532	0.201	0.242	0.304	0.801	-0.764	0.742	3.238	-0.098	0.15	-0.381	0.777	0.205	0.654	0.008
X31787	X53254	0.375	-2.31	-0.065	0.498	-0.976	0.203	-0.537	0.512	0.413	-0.538	0.044	-0.742	-0.023	-1.843	-1.924	0.176	-1.251	0.45	0.574	0.451	-2.005	0.699	0.397	0.328	-0.06	-0.624	0.358	0.592	0.24	0.144	0.163	-0.685	0.065	0.375	0.418	0.215	0.519	0.112	-1.438	0.001	-0.458	0.36	0.138	-0.14	-1.402	-0.358	0.16	-0.095	0.153	0.068	-3.411	0.349	-1.016	-0.001	-1.469	0.072	-0.013	1.633	0.208	-0.748	0.652	2.26	-2.888	0.468	-0.05	0.25	-1.128	1.476	0.426	-0.719	-0.494	0.646	-1.108	8.805	-1.517	0.389	-0.043	-1.396	0.299	0.405	-0.156	-0.049	0.282	-0.347	0.438	0.585	0.05	0.087	0.144	1.589	0.096	0.068	0.292	0.457	0.649	0.508	-0.866	0.397	0.011	0.512	0.619	-0.044	-0.779	0.782	2.481	-0.297	-0.166	0.507	0.079	-1.403	0.78	0.73	1.348	0.128	0.225	0.627	0.226	-0.037	1.115	-1.161	0.697	-0.177	0.352	-0.299	4.642	-0.298	-0.046	-0.115	0.226	0.031	-3.563	-1.374	0.154	0.907	-0.553	-0.865	-0.111	-1.472	-2.057	0.12	0.591	0.637	-2.518	0.073	16.818	2.943	0.174	0.979	-0.555	-0.563	-0.132	-1.551	-0.302	-0.341	0.335	0.186	0.394	-0.863	0.023	0.166	0.382	0.245	0.732	-0.081	-0.001	0.162	0.718	0.359	-1.45	-0.305	-2.661	0.476	0.539	-0.048	3.169	-0.48	-1.381	0.003	0.352	-2.005	0.423	0.137	0.769	0.701	0.742	0.119	0.269	-1.162	0.172	0.371	0.46	0.129	0.264	-0.905	0.067	-0.745	0.556	0.71	-2.43	0.008	0.652	-0.114	0.507	-0.608	-0.048	0.759	-0.561	-0.472	0.35	1.643	0.201	0.662	0.755	-0.812	0.094	0.303	-0.461	3.043	-2.014	-0.559	0.67	-0.007	0.835	0.491	0.08	-0.188	-1.116	0.646	0.389	0.426	-0.879	1.517	7.09	-0.163	0.491	-0.409	0.635	-0.016	-1.859	0.027	0.552	-0.814	0.141	-0.451	-0.223	0.85	0.01	0.75	0.433	0.434	-0.022	0.078	0.39	0.735	0.205	0.817	0.11	0.75	0.217	0.062	-0.452	0.134	-0.639	-0.246	0.731	0.262	-2.21	-1.035	1.298	0.194	0.448	0.332	0.65	-1.22	-0.446	-1.469	0.099	0.593	0.549	0.22	0.671	0.462	0.301	-0.0	0.573	3.9	0.452	0.474	0.46	-0.323	0.57	0.185	0.08	0.161	0.157	0.708	0.416	-0.569	-0.909	0.47	0.203	0.23	0.493	0.143	-0.363	-0.522	0.293	-0.39	-0.495	-0.426	0.787	0.582	0.563	0.365	0.184	0.482	2.107	0.112	0.333	0.242	0.136	0.794	-0.185	1.772	0.333	0.529	-0.41	0.594	0.427	0.414	0.018	-0.146	-0.207	0.196	0.619	0.626	-0.849	0.246	0.704	0.153	0.661	-0.778	-0.175	0.163	0.458	-0.94	0.504	1.263	0.026	0.247	0.317	0.19	0.279	-0.454	0.164	-0.592	0.771	0.261	0.232	-0.486	-0.064	0.5	0.195	0.419	0.311	-0.399	0.731	0.666	0.003	0.153	0.559	1.015	-0.131	-2.089	-0.079	0.348	-0.677	0.106	0.189	-1.477	-0.184
X31787	X33997	0.691	-1.791	-0.103	0.033	-2.462	-0.026	-0.185	0.765	-0.307	-0.658	-0.048	0.156	-0.018	0.545	-0.673	0.124	0.098	-0.071	1.251	0.366	-2.17	-0.429	-0.114	-0.223	0.082	0.3	0.405	0.468	0.097	0.004	0.064	0.048	-0.402	0.691	0.27	0.17	0.262	0.045	-0.601	0.244	-0.89	0.059	0.578	0.274	-0.109	0.586	-0.099	-1.105	0.575	0.065	-6.82	0.041	0.256	0.168	-1.975	0.095	-0.163	-1.072	-0.138	0.186	-0.135	-1.069	-0.621	0.948	0.002	-0.351	1.39	1.397	0.507	-1.924	-0.591	-0.576	0.76	9.51	-1.609	0.729	0.57	-1.327	0.154	-0.442	0.136	-0.111	0.012	-0.088	1.297	1.0	-0.397	0.257	-0.011	-0.911	-0.061	1.309	-0.347	0.916	0.211	-0.092	0.519	0.024	-0.034	0.269	-0.273	0.363	-1.138	1.874	-0.938	-0.421	0.146	0.117	0.023	0.38	0.186	-1.239	-1.204	0.193	0.383	-0.726	0.022	0.351	-1.18	0.902	0.384	-0.119	0.173	1.902	-0.393	-0.426	0.745	0.218	0.296	0.063	0.09	0.768	-0.053	0.788	0.03	1.498	-0.297	0.853	-0.384	-0.166	0.272	0.518	4.2	-0.707	1.515	-0.299	-0.041	1.959	-1.569	-1.585	-0.153	0.509	-0.002	-0.186	1.234	0.916	0.385	-0.127	0.169	1.332	0.417	0.151	1.72	1.258	0.485	-0.128	-0.833	-0.101	1.214	0.551	-0.059	0.009	-1.07	0.068	-1.807	-0.21	-0.414	0.784	0.446	0.163	0.823	0.068	0.187	0.374	-0.727	0.485	0.33	0.278	0.063	-0.015	-0.17	0.232	0.519	1.016	-0.184	0.119	-0.917	-2.095	0.317	0.627	-1.325	0.031	0.698	0.458	1.202	0.376	0.877	-0.189	-0.07	-0.176	-0.151	0.928	-0.056	-0.977	0.032	0.158	0.674	-1.159	1.765	0.413	1.482	0.379	-1.048	0.573	0.053	-0.068	0.477	-0.041	-0.291	-2.005	-0.622	0.724	-0.264	0.535	-0.628	0.145	1.061	-0.509	-4.175	-0.013	-0.72	0.063	-0.189	-1.2	0.722	1.793	0.12	-0.474	-1.651	-0.329	-0.035	0.256	0.166	-0.682	-0.188	-1.68	0.039	-0.757	0.103	0.633	0.387	-0.199	0.089	0.085	-1.671	-0.436	-2.951	-0.814	-0.868	0.004	-0.737	-0.257	-0.542	-0.328	1.147	2.467	0.384	0.037	-0.333	0.193	0.582	0.931	-0.358	-0.067	0.096	-0.525	0.177	-0.145	-0.778	0.153	-0.83	-0.573	0.41	-0.007	-0.355	0.278	-0.158	1.083	-0.029	0.427	0.475	-0.025	-0.892	0.136	-1.2	-1.3	0.081	-0.046	0.217	-0.39	0.132	0.517	0.033	0.386	0.106	-0.562	6.668	-0.673	0.027	0.239	0.037	-0.186	0.062	1.281	-0.058	0.848	-0.188	-0.353	-0.281	-1.317	0.12	-1.838	0.182	-0.487	-0.092	1.402	-0.694	0.544	0.539	0.112	-0.125	-0.317	0.939	0.124	-0.449	-2.39	-0.544	0.341	0.11	0.343	0.179	0.077	0.954	2.387	0.074	3.575	-0.842	0.279	-0.371	0.318	-0.1	-0.969	-0.065	-0.046	0.161	0.277	-0.426	-1.002	0.115	-0.603	0.684	1.5	1.1	0.348	0.632	-0.113	-0.273	0.087	-0.429	-0.388	-0.281
X31787	X1642	-0.11	-0.344	-0.0	0.749	1.006	0.134	1.061	-0.457	0.224	-0.409	-0.031	-0.195	0.181	1.185	0.262	-0.122	0.57	0.148	-2.999	-0.061	1.216	-0.553	-0.7	0.295	-0.412	0.479	0.13	-1.323	0.338	-0.132	0.142	0.058	-0.1	-0.346	-2.468	0.098	-0.006	0.122	-0.063	0.015	1.272	0.293	2.435	0.013	0.079	-0.217	0.096	0.036	0.341	0.215	-2.643	0.013	0.165	0.162	1.302	0.153	-1.483	1.438	0.111	-0.658	-1.615	0.531	1.785	-1.833	0.434	0.157	-0.482	-0.129	-2.839	-0.229	-3.494	0.213	0.644	5.205	13.578	0.351	0.294	2.978	-0.211	-0.014	-0.031	-0.242	0.292	0.215	-0.669	-0.83	0.317	0.385	0.105	2.756	0.035	0.317	0.167	0.006	-0.268	-0.608	-0.862	0.188	0.077	0.47	-0.219	-0.317	1.314	0.202	-1.206	-0.938	-0.256	-0.103	0.151	-1.114	0.929	0.341	1.751	-0.956	0.105	-0.248	0.194	-0.337	0.377	-0.842	-0.029	0.137	0.245	-0.727	0.232	-0.021	-3.567	0.111	0.149	0.142	-0.347	0.517	0.006	1.604	-0.399	2.124	-0.226	-0.131	0.964	-0.334	-0.001	0.549	2.154	-0.532	-0.7	-1.343	-0.138	0.08	-0.709	0.225	0.219	0.039	0.227	0.919	0.358	-1.093	-0.065	0.187	-0.165	-1.199	-0.018	0.255	0.475	-1.035	0.655	0.183	-0.636	0.264	0.01	-0.397	-1.931	0.082	-0.278	0.178	1.238	0.766	-0.032	-0.592	0.049	-0.058	-0.423	-0.012	0.516	0.568	0.18	1.111	0.106	0.092	0.107	-0.162	-0.831	0.266	0.585	0.591	0.126	0.482	0.617	0.764	0.268	0.417	-0.258	0.556	0.032	0.52	0.435	0.36	-0.119	0.186	0.072	-0.165	-1.913	0.232	0.218	-0.45	0.08	0.647	-0.587	-1.978	3.511	0.188	-0.063	-1.685	0.647	0.17	-0.436	0.151	2.883	0.628	0.533	3.484	0.841	-0.891	-2.771	0.32	0.733	0.086	-0.021	0.404	-3.202	0.056	0.592	0.471	0.157	0.62	-0.338	0.25	0.075	0.623	0.658	0.369	0.328	-0.165	-0.102	0.923	-0.501	0.894	0.113	-2.179	-0.389	-0.3	-0.633	0.147	-1.0	-0.646	0.624	-0.262	0.732	-0.093	-0.545	0.166	0.43	0.414	0.866	1.069	-0.27	3.344	0.052	0.736	-0.903	0.234	-0.299	0.719	0.171	0.011	0.225	-2.748	0.896	0.251	0.629	0.555	0.6	0.718	-0.367	0.142	0.079	1.075	-0.091	-0.824	-0.253	-0.402	0.107	0.249	0.451	0.143	-0.983	-0.596	-0.253	0.187	-0.85	0.13	1.18	0.587	0.868	0.461	0.157	0.61	0.127	0.59	0.194	0.013	0.068	1.056	0.312	-0.022	0.474	0.396	0.542	0.678	0.72	0.393	0.786	0.55	-0.446	-0.46	0.423	1.031	-1.869	0.246	1.13	-0.072	0.474	-0.852	0.85	-0.337	0.956	-1.187	0.804	0.018	0.353	0.707	0.206	0.379	-0.707	-1.168	0.167	-2.482	1.073	0.32	-0.92	-0.124	0.132	-0.411	0.158	0.64	-0.163	0.259	-0.009	0.427	0.128	0.629	0.963	-1.316	-0.456	0.444	0.355	0.244	0.253	1.226	0.178	0.323	-0.134
X31787	X32489	0.149	0.861	0.056	0.891	-0.096	0.161	0.32	-0.017	0.922	-0.008	-0.29	0.943	0.25	-0.15	-0.371	0.257	-0.184	0.05	-0.177	0.121	3.865	0.57	-0.494	-1.439	-0.189	-0.376	-0.436	0.228	0.303	-0.271	0.147	-0.212	0.163	0.011	-0.797	0.011	-0.234	0.144	0.015	0.25	0.838	-0.156	1.452	0.189	0.144	1.363	-0.067	-1.375	0.038	0.285	-1.12	0.165	0.114	0.163	1.609	0.152	-0.117	-0.148	-0.145	0.181	-0.933	0.38	-1.678	0.088	-0.222	-0.047	0.474	0.69	-0.226	-0.593	-1.349	0.129	0.492	9.287	-0.025	-0.443	0.159	-0.961	-1.098	0.248	-0.316	0.239	0.242	0.122	-0.172	-0.679	-1.492	0.61	0.152	0.636	0.226	1.299	0.072	0.416	-0.224	-0.363	-0.081	0.395	-0.045	-0.068	0.156	0.315	0.983	-1.306	1.231	-0.495	-0.097	0.088	0.15	-1.206	0.804	-4.732	0.601	-0.267	0.269	-0.283	0.127	0.383	-0.7	-0.519	0.093	0.221	-0.668	0.759	0.489	-0.373	-0.708	0.106	0.194	0.14	-0.159	0.421	0.128	0.581	-0.992	1.062	0.094	-1.103	-1.408	-0.207	0.44	0.316	1.985	-0.097	-2.679	-2.291	-0.07	1.842	-0.217	-0.134	0.33	0.657	-0.015	-1.939	0.804	0.406	0.117	0.387	0.062	0.18	0.874	-0.025	1.285	0.424	0.292	0.216	-0.795	0.294	-0.005	0.153	0.043	0.008	-0.31	0.149	1.945	0.601	0.091	-0.625	0.498	0.316	0.16	0.193	0.031	0.446	0.412	1.101	-0.056	-0.537	0.227	0.159	0.097	0.997	0.124	0.556	0.173	0.232	0.227	-0.266	0.256	0.629	-0.71	0.409	-2.576	1.224	-0.299	0.566	0.483	-0.275	0.217	-0.213	0.187	0.45	-0.089	-0.872	0.125	0.429	1.231	-1.242	-1.372	0.275	1.544	0.466	-0.146	0.48	0.126	0.28	-0.218	0.788	0.675	2.133	0.21	0.463	4.139	0.341	-4.467	-0.04	1.159	0.038	-0.231	0.139	-0.542	0.389	-0.042	0.842	0.504	0.372	0.191	0.59	0.899	0.539	0.288	0.1	-0.151	1.051	0.644	0.869	0.144	-1.487	0.047	0.533	-1.245	0.179	-1.093	-0.732	1.292	0.237	-2.673	2.483	-0.583	0.198	0.73	0.253	0.073	0.635	-0.033	2.482	0.101	1.501	-0.164	0.211	0.569	0.527	0.279	-0.14	-0.013	-3.759	0.319	1.051	0.168	0.072	-0.364	0.214	0.135	0.164	0.057	0.619	-0.485	-0.371	0.997	-0.674	0.421	0.464	0.179	0.144	-0.415	0.488	0.148	-2.071	-0.85	-0.458	1.729	0.52	0.686	0.558	0.186	0.58	3.282	1.246	0.664	0.23	0.144	1.315	-0.601	1.831	0.414	0.069	-0.527	1.504	1.274	-0.261	0.443	0.394	-0.438	0.209	0.068	1.119	-0.75	0.276	0.617	0.142	1.471	0.476	1.146	-0.258	1.472	-0.001	0.529	-0.062	0.077	1.128	-0.975	0.289	0.183	0.097	0.086	-0.624	0.662	-0.802	-1.552	1.098	-0.073	-0.496	0.119	0.066	-0.306	0.753	0.786	-0.015	0.22	-0.257	0.463	0.325	0.407	0.246	-0.527	-0.419	-0.698	1.36	-0.145	0.162	-0.051
X31787	X32492	-0.07	-0.572	-1.047	0.683	0.102	0.155	0.694	-1.897	0.584	-0.556	-0.154	0.119	0.121	-0.037	0.183	-0.095	0.768	0.15	-2.127	0.243	0.964	-1.001	-0.344	0.175	-0.189	0.263	-0.086	-1.344	-0.004	0.036	0.103	0.077	-0.018	0.085	-1.54	-0.035	0.07	0.116	-0.029	0.1	0.117	0.291	2.697	-0.09	0.164	-0.154	0.093	-0.412	0.215	0.164	-3.139	-0.006	0.15	0.155	1.963	0.114	-0.621	2.209	0.119	0.014	-2.229	1.692	1.483	-2.753	0.317	0.141	0.22	0.381	-1.727	0.679	-2.521	-0.059	0.576	6.816	6.148	0.184	0.02	2.752	-0.662	0.317	0.095	-1.122	0.269	0.147	-0.953	-1.561	-0.101	0.132	0.112	2.125	0.162	-0.127	0.23	0.2	0.448	-0.868	-0.938	0.261	0.016	-0.086	0.105	-0.138	1.311	0.475	-1.125	-1.448	-0.242	0.144	0.15	-1.102	1.299	0.032	0.603	-1.677	-0.05	-0.288	0.211	-0.168	-0.479	-1.74	-1.254	0.13	0.25	-0.258	0.393	-0.682	-1.379	-0.075	0.222	0.159	0.051	0.462	-0.148	0.926	-0.372	1.883	0.001	-0.976	1.01	-0.703	0.439	0.244	4.447	-0.653	-1.539	-1.614	-0.111	1.029	-0.081	-0.256	0.319	-0.057	0.301	0.771	0.642	-0.668	-0.168	0.424	-0.261	-0.697	0.758	-0.002	0.74	-0.38	0.641	0.193	0.281	0.291	-0.041	-0.47	-0.907	-0.065	-0.507	0.282	1.818	-0.2	-0.442	-0.212	0.403	-0.128	-0.423	-0.086	1.031	0.899	0.41	0.897	0.258	-0.46	0.22	-0.058	-0.665	0.661	0.623	0.433	0.306	0.472	0.411	-0.249	0.236	0.509	-0.038	0.693	0.501	0.404	0.947	-0.029	-0.274	0.206	0.051	0.326	-1.542	0.595	0.126	-0.441	0.081	0.876	0.626	-1.623	2.496	0.194	0.728	-2.258	0.914	0.483	-0.5	0.101	2.385	0.575	0.41	2.55	1.074	-1.736	-2.194	-0.054	0.956	-0.096	0.923	0.342	-2.057	0.216	0.526	0.367	0.669	0.491	-0.346	0.069	0.054	0.264	0.525	0.412	0.295	0.089	-0.103	1.649	-0.394	1.892	0.107	-1.744	-0.192	-0.15	-0.352	0.157	-0.875	-0.922	1.347	-0.302	-1.78	0.181	-0.335	0.176	0.447	0.363	0.518	1.513	-0.147	4.022	-0.173	0.688	-1.368	0.236	0.218	0.683	0.335	0.003	0.141	-1.164	0.792	0.402	0.539	0.499	1.174	-0.149	0.223	0.145	0.001	1.238	0.445	-1.357	-0.593	-0.203	0.397	0.141	0.722	0.144	-0.663	-0.226	0.179	-0.083	-0.745	-0.384	1.358	1.163	1.155	0.427	0.16	0.364	0.857	-0.523	0.021	-0.085	0.087	0.98	0.189	0.359	0.396	-0.972	0.099	0.566	0.798	0.438	0.983	0.154	-0.355	-0.484	0.45	1.333	-2.145	0.023	1.557	0.022	0.178	-1.08	0.751	-0.284	0.65	-0.302	0.738	1.755	0.103	0.281	0.223	0.278	0.125	-0.722	0.195	-1.112	0.956	0.342	-0.36	-0.569	-0.021	-0.183	0.095	0.529	-0.657	0.225	0.983	0.779	0.207	0.183	1.145	-0.783	0.156	-3.679	-0.082	0.257	0.008	1.284	0.354	-0.092	-0.411
X31787	X40007	0.34	1.631	0.193	0.685	-0.105	0.467	0.241	1.227	0.151	-0.954	-0.239	-3.438	0.14	-0.379	0.27	0.221	-0.429	-0.006	0.594	0.235	-0.793	-0.097	-0.036	0.529	0.071	0.081	0.31	-0.16	-1.233	0.114	0.159	0.063	0.169	-0.117	-0.081	0.197	1.256	0.145	-0.288	-0.086	-0.412	-0.073	1.72	0.124	0.108	0.626	0.169	1.352	-0.111	-0.346	2.026	0.249	0.167	-6.266	-1.499	0.178	-0.016	0.333	0.131	-3.09	-0.189	0.015	-1.001	0.549	0.619	-0.046	0.701	1.072	0.074	0.89	-0.464	-0.226	-0.039	2.357	4.544	-0.106	-2.332	0.51	-0.022	-0.093	0.457	0.228	0.177	-0.078	-0.131	-0.297	-0.219	-0.531	0.131	0.836	0.367	-0.077	0.064	0.238	0.112	-0.128	-0.504	0.182	0.173	-1.54	-0.064	0.116	0.46	0.857	-0.08	-0.154	-0.28	0.405	0.109	-1.01	-0.362	-0.112	2.088	-1.276	0.052	-0.907	0.034	-1.767	-0.577	1.184	0.879	0.123	-0.169	1.421	0.961	-0.099	-0.143	0.251	-0.082	0.021	0.174	-0.48	-0.104	-3.147	-1.075	0.615	-0.202	1.47	1.2	-1.172	-0.12	0.674	9.552	-0.36	9.276	-6.889	0.295	0.846	0.348	-0.601	-0.075	-0.009	0.09	-0.014	2.268	0.696	0.275	-0.143	0.196	0.834	1.695	0.297	1.532	1.483	0.782	0.116	-0.654	0.066	-0.19	0.91	0.068	0.295	-0.055	0.207	0.423	0.646	0.326	2.147	0.422	-0.26	0.122	0.174	0.996	0.801	-0.1	0.541	-0.066	-0.402	0.149	0.008	1.027	0.68	-0.159	-0.154	-0.04	0.264	-0.098	0.235	0.2	-0.025	-0.303	-0.428	1.567	-1.532	-0.355	0.089	-0.609	0.068	0.179	-0.177	0.204	0.143	-0.532	-1.129	0.119	0.635	0.759	2.625	-1.721	0.102	1.641	-0.287	0.713	2.023	-0.26	0.305	-0.824	-0.206	0.19	0.451	-0.778	-0.733	-0.735	0.116	-0.157	0.079	0.379	0.256	-0.23	0.133	0.284	0.05	0.036	0.157	0.343	0.35	0.19	-0.293	0.186	-0.731	0.089	0.104	0.235	0.011	0.035	-0.03	0.139	-0.117	0.153	0.239	-0.71	-0.005	0.483	0.464	0.724	0.333	0.279	-0.742	0.399	0.141	-0.288	0.16	0.832	0.146	0.087	0.535	0.196	0.527	-0.189	0.174	0.383	0.119	0.113	0.124	-0.14	-1.396	0.653	0.384	0.507	-1.109	-0.018	-0.005	-0.43	0.163	0.04	0.308	-0.484	0.526	-0.584	0.543	0.314	0.357	-0.166	0.14	-0.473	1.116	0.067	0.355	0.69	-0.063	0.606	0.574	0.155	0.252	0.134	-0.149	-3.392	0.275	0.122	-0.132	0.139	-0.19	0.279	0.8	0.548	0.042	-0.491	0.015	0.279	0.175	-0.211	-0.288	-0.236	0.197	0.101	0.706	-0.114	0.237	0.185	0.161	0.27	0.52	0.731	0.162	-0.131	0.803	0.597	0.307	0.397	0.357	0.152	-0.291	-0.39	0.305	0.204	0.23	0.084	-0.045	0.21	0.202	-0.004	-0.502	0.049	0.166	0.095	0.334	0.68	-0.488	0.22	-0.058	0.637	-0.625	0.347	1.652	0.113	0.186	-0.166	0.238	0.154	0.584	0.598
X31787	X15500	0.131	2.693	-0.065	0.115	1.178	0.183	0.028	0.198	1.373	-0.59	0.014	-1.034	-0.006	-0.3	0.882	0.096	-1.191	-0.163	0.049	-0.54	1.521	1.067	-0.23	0.248	-0.021	-0.17	-0.159	-0.639	-1.028	0.001	0.137	-0.214	0.056	-0.288	-0.124	-0.033	-0.424	0.08	-0.487	-0.063	0.836	-0.352	1.326	-0.046	0.059	0.344	0.017	-0.762	-0.841	-0.346	-11.262	-0.097	-0.278	0.042	-0.843	-0.135	-0.235	1.625	-0.191	1.518	-1.679	1.399	0.216	-0.116	1.374	-0.082	1.154	1.293	-0.391	-4.834	-0.306	-0.196	-0.423	3.549	-1.858	0.887	0.546	1.473	-1.275	-1.13	-0.351	0.142	-0.303	-0.205	-0.985	-0.104	-1.27	-0.684	-0.057	0.786	0.15	-0.644	-0.21	-0.255	0.672	-0.073	1.825	0.221	0.17	-0.234	0.504	0.337	0.066	-0.305	1.481	-0.62	0.376	-0.728	0.087	0.988	1.135	-0.296	0.064	-0.116	-0.054	0.017	-0.391	-0.461	0.453	-0.612	-1.119	0.127	-0.58	2.613	0.217	0.55	-0.244	-0.182	-0.119	0.044	0.333	0.424	0.021	0.356	-0.764	0.233	-0.151	-0.068	1.784	-0.72	0.372	-0.57	5.056	0.088	1.966	-0.198	0.062	2.508	-2.334	-0.765	-0.061	0.239	-0.554	-0.067	0.927	0.383	-0.152	0.347	0.098	0.103	0.703	-0.099	1.76	0.217	-0.218	0.15	0.11	0.415	0.329	0.466	-0.034	0.829	-0.211	0.049	-1.741	1.608	-1.338	-0.044	0.418	-0.202	-0.066	0.271	-0.237	0.519	-0.221	-0.357	0.032	0.918	0.267	-0.121	1.206	0.477	0.255	0.914	-0.146	-0.406	-0.291	0.961	-0.202	-0.143	-0.333	0.67	-0.01	-0.935	-0.083	0.709	-0.505	-0.466	0.179	0.12	0.348	-0.372	0.611	-0.145	0.013	-0.075	2.714	0.027	-1.55	-0.072	2.583	0.734	0.115	-0.223	-0.01	-0.015	-1.765	-0.817	-0.33	0.706	-0.568	-0.244	-0.561	-0.021	0.64	0.033	1.558	0.047	-10.899	-0.103	-0.212	-0.029	0.103	-0.556	-0.017	-0.035	0.083	1.041	-0.269	-0.386	-0.277	0.014	0.206	-0.237	-0.069	0.105	0.015	-0.456	0.313	-0.252	-0.474	0.11	-2.098	-1.23	1.613	0.207	-4.813	-0.483	1.216	0.051	0.06	0.17	-0.947	-0.352	-0.38	2.201	0.185	1.383	1.013	0.244	0.153	0.751	0.313	0.003	1.348	1.005	-0.051	-0.525	-0.65	0.017	-0.524	0.232	-0.307	0.043	-0.07	-0.324	1.344	0.005	1.703	-0.31	0.278	-0.378	0.79	-0.037	-2.119	-1.71	0.581	-0.555	0.589	0.258	0.745	1.111	0.698	0.464	0.164	-0.433	-1.364	-1.429	0.104	-0.273	0.012	-0.655	-0.666	0.28	-0.242	0.72	-1.87	0.283	-0.045	0.231	-1.009	0.285	-0.538	0.274	0.299	1.559	-0.663	0.047	0.284	0.04	2.063	-1.328	0.657	-0.007	0.482	0.789	0.45	0.275	0.086	0.672	0.05	0.305	-0.399	0.079	0.104	1.599	-0.094	0.152	-0.769	0.928	0.02	0.584	0.081	-0.162	-0.339	0.131	-0.062	-0.937	-0.082	-0.09	0.909	0.681	0.371	1.031	-0.189	0.219	-0.085	-1.94	-0.839	-0.474	-0.586
X31787	X1768	0.287	-1.871	0.229	0.211	-0.888	0.453	-0.533	0.255	-0.401	-0.535	0.208	-0.798	-0.024	-0.45	0.195	-0.139	0.556	0.362	0.488	0.363	-0.451	-0.73	0.083	0.241	-0.016	-0.088	0.116	-0.838	-0.694	0.048	0.062	0.27	0.145	0.185	-2.583	-0.059	0.432	-0.014	0.207	-0.044	-0.604	-0.029	0.286	-0.252	0.111	0.124	0.097	-1.89	0.103	0.254	10.079	-1.052	0.032	0.35	-1.266	0.103	0.086	-0.71	0.108	1.801	0.57	-1.051	-2.264	0.38	0.427	-0.152	0.538	-0.007	0.337	1.137	0.326	-0.705	-0.216	-1.288	-1.548	0.217	-0.05	-0.736	0.231	-0.052	-0.337	-1.719	-0.481	0.83	0.377	-1.657	0.158	0.401	-0.68	0.213	-0.127	-1.28	0.144	0.368	0.31	-0.117	0.755	0.064	0.027	0.151	-1.421	-0.266	0.722	0.218	0.731	0.003	0.681	0.42	-0.034	-1.217	1.744	0.018	-0.986	-0.08	-0.111	-0.151	0.075	0.065	-0.6	0.28	0.618	0.283	-0.159	0.514	-0.294	-0.703	-1.427	0.138	0.109	-0.039	0.075	0.331	0.075	-0.722	-0.939	-0.801	0.144	-0.75	4.903	0.126	0.323	0.554	-0.798	0.282	-0.425	10.454	-0.028	0.705	1.554	0.755	-0.024	-0.1	0.429	-1.797	-1.235	0.235	-0.528	-1.122	0.231	0.459	0.547	0.215	-0.08	0.238	0.432	0.094	-0.058	-0.237	0.266	-0.078	-0.444	-1.09	-0.067	0.5	-1.14	-1.29	-0.082	-0.238	-0.593	-0.008	-0.206	0.177	0.696	-0.074	0.667	-1.522	-0.072	2.014	-0.26	-0.195	-0.413	0.018	-0.421	-0.208	-0.046	0.218	0.384	-2.856	0.047	0.217	0.386	0.321	-0.085	-0.101	2.546	0.098	0.917	1.763	0.029	1.661	-3.817	-0.249	0.682	5.941	0.019	0.545	0.166	-0.322	1.989	0.186	0.099	-4.767	-0.023	0.633	-0.629	-0.235	-0.67	0.175	0.301	-1.209	0.447	-0.551	-1.393	-0.281	-0.373	0.092	0.552	0.04	0.054	0.112	0.069	0.271	0.297	0.146	-0.266	-0.197	0.088	-0.513	-0.188	0.295	0.185	-0.066	0.174	0.015	0.636	0.751	0.034	0.675	0.151	0.082	-0.463	0.108	-0.427	-0.19	0.656	0.266	-1.801	-0.997	-0.56	0.078	-0.305	0.245	0.568	0.609	-0.458	0.633	-0.117	-0.132	0.462	0.1	0.273	0.007	0.202	-0.068	0.196	-2.224	0.501	0.386	0.327	0.268	0.133	0.462	-0.312	0.078	0.089	0.63	0.576	-0.681	0.598	-0.323	0.219	0.364	0.295	-0.036	0.279	0.488	-0.209	0.105	-0.498	0.145	0.437	0.496	0.477	0.277	0.103	0.394	-1.182	0.439	0.28	0.124	0.025	-0.753	0.431	-1.219	0.246	0.442	-0.474	-0.168	-0.235	0.284	0.232	0.527	-0.252	-0.334	0.535	0.543	-0.581	0.233	0.487	-0.026	0.504	-1.043	0.684	-0.219	0.5	-0.861	0.416	-1.149	-0.235	0.407	-0.076	0.199	0.637	-0.155	-0.018	-1.158	0.699	0.136	0.004	-0.491	0.026	0.178	0.104	0.212	0.024	0.416	-0.117	0.624	0.133	0.31	0.229	-0.06	0.128	-0.964	0.076	0.261	0.122	0.425	-0.369	0.297	0.364
X31787	X35320	0.33	2.235	0.399	-0.13	-0.678	0.465	1.143	0.699	-0.856	0.586	0.321	-0.97	0.044	-0.286	-0.41	-0.46	0.411	0.527	1.021	-0.15	-2.88	-0.245	0.626	-0.205	-0.202	-0.928	0.519	0.652	0.29	-0.429	-0.212	0.104	0.09	0.102	0.649	0.132	0.563	0.088	0.334	-0.231	1.224	-0.11	-0.281	0.227	0.128	0.126	0.123	-0.673	0.672	0.19	-6.464	0.092	0.1	0.018	-2.133	0.058	0.106	1.226	0.1	0.87	-0.324	-0.623	-2.449	0.68	1.206	0.243	0.476	-0.175	-0.166	-1.064	-0.057	0.669	-0.561	7.35	2.42	-0.51	0.871	1.403	0.69	0.406	0.339	0.74	0.298	-0.028	-0.318	1.271	0.113	0.237	0.115	-0.502	-0.377	0.762	0.138	0.565	0.97	0.097	-0.826	0.673	0.139	-1.14	0.971	0.002	0.165	0.204	-0.91	-0.01	-0.257	0.258	-0.018	1.985	0.008	1.522	1.97	0.358	-0.076	1.269	0.053	0.287	-0.451	-0.106	0.036	0.316	-0.622	1.255	1.165	0.729	0.94	-0.067	0.106	0.133	0.203	-1.587	0.098	0.977	-0.404	-1.096	-0.032	-0.274	-2.404	0.635	0.846	0.569	2.269	-0.309	1.341	1.558	-0.086	-0.595	-1.688	-0.843	0.097	0.249	0.836	0.403	0.238	1.168	-0.292	0.129	0.731	0.272	1.026	-0.01	1.36	0.498	0.681	0.201	0.3	-0.054	-0.854	0.248	0.199	0.26	-0.06	-0.064	-1.425	-0.433	1.004	-0.73	0.551	-0.136	-0.083	0.109	0.663	0.884	0.155	-0.029	0.346	-0.226	0.201	-0.267	0.867	0.041	0.758	1.349	0.383	0.417	0.31	1.066	-0.082	0.03	0.679	-0.59	0.297	0.182	-1.458	0.827	-1.311	-0.557	0.097	0.046	0.789	1.057	0.655	-0.74	0.04	0.562	1.589	-2.329	1.855	0.01	1.476	0.651	-0.446	0.312	-0.079	-0.21	-2.741	0.906	0.115	-0.047	-0.406	1.674	0.801	-0.076	0.074	-0.717	0.616	-0.272	-0.789	-0.086	-3.081	-0.261	-0.718	0.083	-0.02	-0.306	0.114	-0.295	-0.042	0.799	-0.139	0.128	0.389	-0.402	-0.314	0.312	0.096	0.121	-0.014	0.519	-1.012	-0.065	-0.026	0.195	-0.006	-0.988	2.785	1.029	0.217	0.184	0.274	0.219	0.718	0.597	-0.521	0.756	0.16	-0.043	0.397	0.069	0.117	-0.051	0.1	0.02	0.057	-3.223	0.822	0.499	-0.847	0.122	-1.036	0.414	0.384	0.026	-0.027	-1.318	1.122	0.264	-1.001	0.731	0.22	0.635	0.119	0.146	-0.439	-0.411	-0.276	-0.803	0.33	0.745	0.468	0.346	0.373	0.392	-0.014	0.426	1.259	-1.82	-1.378	0.24	0.098	1.562	-1.839	1.159	0.278	-1.119	-0.547	-0.511	-1.055	-0.31	-0.302	-2.462	-0.033	-1.387	0.97	-0.402	-0.009	-1.771	1.154	0.135	1.037	1.63	-1.457	0.564	-1.013	1.371	0.097	2.824	0.459	-0.456	0.24	0.277	-1.666	1.29	0.145	0.668	0.682	0.262	0.264	0.597	-0.846	0.568	-0.046	0.507	-0.24	-0.553	-1.771	-1.53	0.182	0.324	-0.206	2.182	-2.037	3.355	-0.031	0.072	-0.419	0.586	-0.333	0.509	-0.216
X31787	X57432	-0.262	0.629	0.14	0.411	1.437	0.316	0.759	-0.094	-0.003	-0.487	-0.7	0.146	0.264	0.281	0.487	0.422	-0.094	0.264	-2.156	0.029	1.983	-0.328	-0.666	0.091	-0.103	0.364	0.224	-1.379	0.166	0.009	0.15	0.053	0.303	-0.043	-1.044	0.211	-0.91	0.067	-0.355	-0.101	0.276	0.343	0.774	-0.032	-0.13	-0.033	0.141	0.394	-0.403	0.226	-5.264	0.189	0.057	0.185	2.331	0.066	-0.583	0.754	0.059	-0.39	0.035	0.166	3.702	-0.134	0.865	0.268	-0.055	1.149	-0.805	-1.545	-1.492	0.366	-0.576	2.426	5.863	0.386	-0.77	2.609	-0.156	0.41	-0.236	0.912	0.324	0.762	-0.668	-0.696	0.371	-0.48	0.106	1.189	0.459	0.913	0.105	-0.285	0.767	0.51	-0.428	-0.296	0.193	-0.01	0.562	-0.348	1.279	0.166	-0.988	-0.281	0.279	0.058	0.171	0.554	-0.125	-0.036	0.003	-0.01	0.311	0.668	0.198	-0.782	0.379	-0.379	-0.964	0.379	-0.865	0.734	0.68	-0.643	-0.96	0.228	0.236	0.214	-0.169	0.315	-0.029	1.106	-0.943	-0.202	-0.591	2.024	1.824	-0.688	0.407	0.674	3.85	-0.487	4.758	-0.474	0.122	-0.306	-1.229	0.184	-0.104	-0.12	0.334	-0.046	0.795	-1.407	0.897	-0.931	-1.37	0.003	-0.363	0.411	1.255	-1.544	0.523	0.213	0.219	-0.271	0.179	-0.151	-0.563	0.605	0.477	0.224	-0.407	0.761	1.239	-0.203	0.184	0.151	-0.29	0.293	1.209	1.208	-1.569	1.062	0.589	0.221	0.248	-0.077	-0.178	-0.26	0.885	-0.215	-0.003	0.707	0.436	0.35	0.292	-0.776	-0.706	0.376	0.225	0.457	1.141	-0.368	-0.271	-0.082	0.293	-0.219	-0.371	1.037	0.176	-0.093	0.098	0.522	-0.943	-0.056	1.244	-0.231	0.825	-0.04	1.224	0.33	-0.621	0.126	0.44	0.229	0.643	1.531	1.062	1.234	1.076	0.681	0.463	0.139	-0.915	0.107	-5.029	-0.757	0.435	-0.023	-0.09	0.323	-0.247	0.666	-0.407	1.262	0.384	0.78	0.307	0.22	0.256	-0.429	1.597	1.918	0.102	1.708	-0.052	0.401	-0.143	0.153	1.082	-0.206	-0.27	0.002	0.325	-0.911	-0.431	0.096	0.812	0.314	0.749	-0.229	0.031	2.189	0.281	0.74	-0.316	0.195	0.546	0.852	0.395	0.141	-0.212	2.892	0.812	0.888	0.546	0.338	0.622	0.293	-0.675	0.202	0.177	1.581	1.43	-2.288	-0.213	-0.176	0.144	-0.954	-0.99	0.139	-0.399	-1.156	0.233	-0.057	-1.728	0.043	-0.922	1.203	0.844	0.574	0.21	0.61	1.366	0.283	-0.007	0.262	-0.017	1.845	1.681	-0.902	0.442	0.596	0.386	1.239	0.274	0.402	0.758	-0.134	-0.983	-0.267	1.312	1.335	-0.747	-0.154	1.419	0.156	0.826	2.082	-0.164	0.313	0.836	0.532	0.383	1.102	0.512	0.742	0.292	0.364	-1.962	-1.972	-0.42	-3.775	1.775	0.283	-1.629	-0.28	0.19	-0.23	-0.211	0.248	-0.234	0.975	0.794	0.231	-0.12	0.468	0.112	-1.474	-1.034	2.438	0.33	0.242	-0.446	1.54	-1.499	1.661	0.976
X31787	X57516	0.467	3.234	0.065	0.744	1.127	0.481	0.067	0.608	-0.312	-1.007	-0.62	-1.941	0.229	0.042	-0.144	0.253	0.216	0.118	-0.805	0.028	1.768	1.432	-0.704	-0.397	0.203	-0.042	-0.397	-1.467	-0.221	0.019	0.025	-0.067	-0.068	-0.251	-0.011	0.203	-0.443	0.085	-0.607	0.259	0.662	0.284	3.164	0.164	0.045	0.411	-0.078	-0.974	0.292	-0.037	-11.173	0.241	-0.093	0.077	0.799	-0.036	-0.527	2.177	-0.329	-0.437	-0.066	1.854	-0.429	-0.05	0.964	-0.024	0.721	1.119	-1.226	-2.803	-1.032	0.123	-0.028	7.226	2.592	0.415	0.168	1.556	0.009	-0.622	-0.386	0.851	-0.043	0.198	-0.065	0.23	0.01	0.4	0.006	0.879	0.454	0.558	0.063	-0.583	0.42	-0.289	1.621	0.603	0.155	0.061	0.746	-0.87	0.121	0.741	-1.74	-0.751	0.332	-0.304	0.109	1.505	0.154	0.357	0.51	-0.156	0.212	-0.345	0.115	-0.106	-0.454	0.635	0.0	-0.146	-0.196	0.764	-0.511	-0.306	-0.349	0.023	0.095	0.025	-0.198	-0.329	-0.059	1.452	-1.047	0.024	-0.185	1.028	1.14	-0.517	0.043	0.7	6.031	-0.875	-0.457	-3.25	0.2	2.139	-2.396	-0.463	-0.224	0.308	-0.228	-0.476	1.012	0.069	0.084	-0.832	0.302	1.128	0.363	0.095	1.546	-0.172	0.416	0.198	0.538	0.331	0.497	1.042	0.383	0.716	0.348	-0.034	-1.171	1.071	-0.764	0.38	0.68	-0.22	0.203	0.307	0.934	0.488	-0.231	-0.088	0.327	-0.301	-0.06	-0.023	0.319	-0.029	0.64	0.979	-0.051	0.783	-0.226	0.794	0.247	0.273	-0.614	-0.079	0.194	0.471	0.242	0.557	-0.435	-0.239	0.056	0.324	0.317	0.186	-0.587	-0.881	0.096	0.791	1.221	-0.503	-1.008	-0.263	1.348	0.951	-3.643	0.388	-0.353	0.234	0.245	-1.704	0.437	0.295	0.112	0.274	0.192	0.269	0.021	0.132	1.182	-0.647	-6.464	0.065	-0.369	0.008	-0.248	-0.636	0.21	1.084	0.177	0.868	-0.138	-0.292	0.097	0.193	0.361	0.205	-1.131	-0.07	0.093	-1.057	0.34	0.301	0.124	0.148	-0.65	-0.338	0.756	-0.79	-2.088	-1.368	0.136	0.165	0.122	-0.199	0.064	0.907	0.383	1.146	0.115	0.564	0.607	0.237	0.905	0.498	0.192	-0.077	0.465	-4.085	0.86	0.681	-0.059	0.375	1.001	0.093	-0.407	0.128	0.004	-0.171	-0.507	-0.471	0.952	-0.22	0.399	0.453	-0.071	0.141	-1.829	-2.261	-0.165	0.279	0.082	-0.718	1.157	0.709	0.948	0.507	0.164	-0.674	5.965	0.049	0.123	0.078	0.101	1.54	0.226	-0.549	0.193	0.494	-0.843	0.813	0.075	-0.093	0.476	-0.664	-0.728	-0.736	0.922	1.469	0.356	0.069	1.095	0.067	1.335	-2.041	0.109	0.014	0.152	0.667	0.38	0.175	0.54	0.307	-0.039	0.388	0.402	1.527	0.061	0.164	0.933	0.346	-0.673	1.134	-0.155	-5.218	0.074	0.346	-0.071	0.969	-0.639	-0.994	0.058	-0.406	1.04	1.258	0.218	5.041	-0.421	0.228	0.265	-0.315	-0.064	0.5	0.185
X31787	X48782	0.49	2.366	0.401	0.622	-0.986	0.353	0.696	0.524	0.647	-1.82	0.253	-0.173	0.261	-0.141	0.347	0.012	-0.177	0.269	0.413	0.419	1.352	0.171	-0.383	-0.469	0.272	0.35	0.26	-0.267	-0.514	0.066	-0.071	0.135	0.309	-0.087	-0.213	0.215	0.448	0.21	-0.396	0.126	1.01	0.287	-0.269	0.052	0.094	0.778	0.131	-0.697	-0.404	-0.718	5.413	0.304	0.332	0.219	-1.413	0.224	-0.142	0.387	-0.245	1.073	-0.556	-0.164	-0.896	0.549	1.004	0.076	0.33	0.971	-0.242	1.476	-1.416	-0.55	-0.315	4.283	4.665	-0.225	0.158	0.453	-0.996	-0.79	0.508	0.055	-0.311	0.265	0.222	-0.316	-0.417	-0.056	0.171	0.794	0.303	-0.311	-0.827	-0.064	0.28	-0.297	-0.273	-0.631	0.244	-0.279	0.306	0.303	1.094	-1.437	-0.214	0.055	-0.133	0.795	0.11	-1.733	0.675	-1.331	0.846	-0.03	-0.171	-0.091	0.016	0.398	-0.144	0.056	-0.023	0.456	-1.571	1.236	1.039	-0.799	-0.831	0.308	0.052	0.021	-0.268	0.255	0.065	-1.361	-1.126	0.412	-2.018	1.786	4.556	-0.325	-0.108	1.431	1.911	0.048	6.705	-4.325	-0.617	1.201	1.757	0.444	-0.539	-0.186	0.584	0.229	1.851	0.75	0.918	-1.016	0.083	1.027	1.156	0.346	1.367	0.512	0.41	0.247	-1.513	-0.009	0.165	1.237	0.096	-0.578	-0.365	0.285	0.219	-0.267	0.863	-0.687	0.551	-0.728	0.613	0.332	1.064	1.493	-0.073	-0.17	0.234	-0.618	0.162	0.017	0.843	0.662	0.502	1.339	-0.539	0.543	0.388	-2.597	0.312	-0.192	-0.467	0.493	-0.162	-0.772	-0.145	-0.014	0.747	-0.494	0.327	-0.401	0.131	1.196	-0.138	-0.565	0.156	0.285	-0.246	0.989	-2.319	0.249	1.908	-1.605	-0.306	1.713	-1.242	0.428	-0.075	-0.362	0.404	-0.198	0.323	-0.166	-0.061	0.465	-0.556	0.235	1.013	0.14	1.926	-0.19	0.27	0.397	0.347	0.222	0.182	0.682	0.251	0.145	0.126	0.171	0.141	0.032	0.287	-0.042	0.444	0.822	0.201	-0.592	0.303	-0.046	-1.406	0.251	0.302	-0.525	0.726	-0.1	-2.543	-0.982	-0.38	0.217	0.14	0.44	0.407	0.451	0.302	0.41	0.201	0.874	0.861	0.278	0.596	0.699	0.367	-0.142	0.659	-3.598	1.185	0.457	0.374	0.176	-0.005	-0.055	-0.507	0.189	0.133	-0.26	0.462	-0.318	0.014	0.008	0.335	0.283	-0.611	0.188	1.087	1.651	0.228	0.131	0.065	0.065	1.64	0.645	0.533	0.522	0.241	-0.096	2.917	0.49	-0.166	0.142	0.204	1.089	0.336	1.064	0.471	0.382	-1.549	0.794	-0.179	0.316	0.503	0.192	-1.011	0.372	0.422	1.5	-0.619	0.383	1.328	0.16	1.109	0.496	1.448	0.048	0.544	1.016	0.755	-0.04	0.316	0.844	0.106	0.322	-0.338	0.239	0.034	-0.409	0.531	0.313	0.194	0.35	-0.032	0.312	-0.16	0.481	0.179	0.909	-0.348	-0.732	0.252	0.562	1.092	1.011	0.717	2.069	-0.057	0.318	0.143	0.555	0.409	1.077	0.517
X31787	X1563	0.254	1.771	0.439	-0.254	-1.881	0.084	0.279	0.226	-0.073	0.509	-0.356	0.442	0.104	1.399	0.78	0.509	0.216	0.2	0.489	0.733	1.393	-1.566	0.28	-0.26	0.028	0.505	-0.062	0.447	0.912	-0.05	-0.061	0.193	-0.299	-0.152	-0.365	-0.108	-0.331	-0.009	-0.344	-0.013	-1.449	-0.272	1.277	-0.172	0.243	-0.862	-0.051	-0.274	-1.153	-0.203	1.793	-0.1	0.046	-0.205	-2.613	0.164	0.299	-1.528	0.212	-1.521	0.068	-0.82	0.103	-0.724	0.257	-0.309	0.632	1.384	-0.755	1.253	0.952	-0.044	0.004	-4.435	-4.907	-0.087	0.595	-0.721	-0.815	-0.119	-0.755	0.893	-0.054	-0.511	-0.184	-0.881	0.314	-1.032	0.01	1.867	0.122	1.086	-0.001	-0.311	0.368	-0.295	-1.71	0.486	0.087	-1.889	-1.462	-0.142	0.881	0.313	1.888	-0.371	0.364	-0.662	0.438	-1.076	0.945	-0.732	-2.412	-0.633	0.319	0.134	-0.29	-1.147	0.206	-0.003	-1.069	0.322	-1.087	0.524	0.393	0.905	1.051	0.008	-0.077	-0.077	0.264	0.451	0.002	0.124	-1.981	1.405	0.356	-0.818	3.901	-0.641	1.053	-0.635	0.553	-1.659	3.765	-2.008	-0.126	-1.613	0.344	0.105	0.083	0.023	0.078	0.135	0.375	0.325	-0.435	0.101	-0.084	0.535	1.146	0.331	0.885	-0.823	-0.31	-0.127	-0.374	-0.17	-0.174	-0.329	-1.15	1.119	0.932	0.194	-0.825	0.292	-0.211	0.212	0.197	0.295	-0.603	-0.068	0.3	0.219	-0.745	0.146	-0.146	1.716	0.103	0.193	-1.083	-0.131	-0.156	0.703	0.142	0.801	0.973	-0.096	-0.114	0.305	-0.665	-0.725	1.07	-0.414	-0.871	-0.4	-0.755	-0.175	-0.007	0.56	-0.142	-0.472	-0.532	0.814	-0.02	-0.06	0.238	0.462	1.148	-0.032	0.425	-0.371	0.139	-0.225	-0.197	0.799	1.723	0.755	-0.339	-2.503	0.012	0.021	0.11	-0.091	0.113	0.14	0.593	-0.048	-0.196	-0.489	0.962	0.255	-0.707	-0.093	-0.009	0.092	-0.12	-0.301	-0.253	-0.781	0.003	-0.022	0.289	1.404	0.336	-1.722	-0.019	0.14	0.141	0.03	-0.989	0.195	0.006	-0.295	0.419	-0.024	-0.859	0.314	-0.658	0.104	-0.245	0.183	-0.328	0.284	-0.082	-1.046	-0.006	1.059	-1.448	0.042	-0.984	0.419	0.01	-0.131	0.341	-1.172	0.348	0.335	0.753	-0.117	0.355	-1.167	-0.197	-0.015	-0.078	0.753	0.153	-0.125	-0.843	0.058	0.089	-0.114	-0.138	-0.062	-0.919	-1.147	1.7	0.173	-0.751	0.142	0.488	0.058	0.259	0.543	-0.004	-0.33	-0.884	-0.663	-0.087	-0.038	-0.003	1.206	1.417	0.272	0.03	-2.326	-0.482	-0.306	0.919	-0.494	0.845	-3.923	0.274	-0.378	0.616	1.137	5.412	-0.081	-0.115	-0.008	-0.203	1.364	0.841	0.12	0.262	-1.826	0.261	0.801	0.33	0.153	0.35	0.371	1.35	0.328	0.122	-1.318	1.495	0.136	-0.386	-1.085	-0.124	-0.204	0.186	-0.295	-0.008	0.679	-0.381	-0.457	0.071	-0.403	-0.122	1.972	1.296	-2.639	-0.582	0.182	0.61	-0.826	-0.684	0.852	-0.029
X31787	X22842	0.038	-0.251	0.197	-0.065	-0.879	-0.038	-0.265	0.009	-0.28	0.114	0.004	-1.241	0.316	0.363	0.419	-0.136	0.131	0.215	0.352	0.228	-1.289	-0.793	0.352	-0.021	0.066	0.053	-0.296	-0.374	-2.071	0.009	-0.001	0.476	-0.042	0.044	0.154	-0.223	0.015	0.034	-0.323	-0.125	-0.637	0.235	1.479	-0.047	0.025	1.016	-0.122	-0.361	-0.219	0.188	-1.667	-0.229	0.092	0.071	0.407	-0.047	-0.266	-0.692	-0.499	-0.37	-0.275	-0.644	-0.289	0.355	-0.424	-0.01	0.76	0.081	-0.033	-0.506	-1.452	0.186	0.276	0.215	4.356	0.329	0.519	-0.521	-0.549	0.412	0.048	0.166	-0.005	-0.504	0.196	0.588	0.782	0.082	0.008	1.287	-0.296	0.438	0.045	-0.625	-0.491	0.051	1.636	0.552	0.026	0.4	-2.519	0.101	0.561	0.967	-1.298	0.057	-0.04	0.295	0.362	-0.679	-0.434	0.63	-0.759	-0.734	0.099	0.667	-0.015	-0.115	-0.08	0.017	-0.05	0.035	0.297	0.434	-0.372	-0.348	-1.793	0.034	0.033	0.002	0.179	0.71	0.006	-0.187	6.045	1.705	-0.88	-1.595	1.658	-0.353	0.559	0.159	2.976	-0.147	2.696	-2.244	-0.1	3.698	-0.536	-0.742	0.151	0.487	-0.36	0.741	0.725	-0.16	0.436	0.451	-0.027	-0.396	0.588	0.026	0.584	0.261	-0.074	0.031	-0.822	-0.042	0.35	-1.335	-1.887	-4.14	-0.577	0.095	-0.973	0.063	0.178	-0.483	0.368	0.042	-0.351	0.164	0.09	0.602	-0.07	0.64	-0.61	-1.169	0.12	-0.22	0.677	0.266	0.123	-0.432	0.05	-1.631	0.282	1.206	0.199	0.468	-0.208	0.825	0.227	-0.355	-0.396	1.047	0.08	-0.223	-0.107	-0.239	-0.366	-0.257	0.423	0.521	-0.01	0.551	1.014	-2.365	-0.671	0.069	0.895	-0.236	0.342	0.61	0.035	1.968	-0.153	0.766	-0.111	-1.62	-0.402	-0.198	-1.194	-0.399	0.45	-0.006	0.731	0.059	-2.463	-0.487	-0.22	0.044	-0.486	-0.4	0.13	-0.042	-0.095	-0.132	-0.079	-0.273	-0.139	0.018	0.035	0.758	-0.54	-2.338	0.001	-0.147	0.124	-0.056	-0.415	0.175	-0.48	-0.471	0.8	0.325	0.331	-0.595	-0.707	0.138	0.068	0.323	1.075	0.216	0.267	-1.727	-0.05	0.727	-1.921	0.121	0.102	0.205	0.219	-0.08	0.182	0.446	-0.098	0.091	0.513	-0.217	0.023	0.115	-0.211	0.005	0.062	0.983	-0.288	0.099	0.001	-0.468	-0.237	0.151	0.072	0.004	0.032	-0.885	1.302	0.068	-0.364	-0.621	1.254	0.437	-0.467	0.42	-0.02	-0.205	0.461	-0.363	-0.52	-0.077	-0.004	1.0	0.328	-0.734	0.201	-2.895	-0.393	0.322	0.828	-0.729	0.34	-4.857	0.333	-0.068	-0.705	0.695	-0.829	-0.036	1.193	-0.005	0.598	0.69	0.927	0.079	0.125	-0.599	0.165	-0.768	0.151	0.095	0.381	0.335	0.716	-0.164	-0.064	0.992	0.754	0.111	-0.285	-0.477	-0.072	0.006	0.01	-0.256	0.05	0.169	0.898	-0.246	0.009	-0.232	0.322	1.704	1.166	-0.929	-0.457	0.457	-0.283	0.143	-0.322	0.006	-0.935
X31787	X63	0.484	1.172	0.011	0.56	-1.097	0.259	1.135	0.483	0.05	-0.765	-0.226	-1.712	0.192	-0.186	0.728	0.346	0.25	0.194	0.121	0.582	2.674	0.36	-0.155	-0.145	0.25	-0.005	-0.768	-0.342	0.135	0.008	0.202	0.183	0.268	0.067	-0.263	0.279	-1.201	0.148	-1.378	0.304	0.169	0.353	0.644	0.131	-0.218	0.476	0.243	-1.413	0.469	-0.241	-7.424	0.234	0.176	0.267	0.056	0.257	-0.771	-0.315	-0.011	0.976	-0.157	-0.543	1.034	0.369	0.704	0.094	0.895	1.981	-0.121	-2.137	-0.992	0.046	-0.447	10.541	1.059	0.461	0.438	1.728	-0.077	-1.168	0.246	0.911	-0.273	0.519	-0.568	0.187	-0.533	0.025	0.196	0.727	0.476	0.492	-0.067	-0.46	0.949	0.265	1.019	0.107	0.256	0.309	0.063	-0.098	-0.802	0.754	-0.206	-1.004	0.509	-0.054	0.202	0.35	0.866	0.809	-0.011	0.058	0.287	0.059	0.221	-0.015	-0.35	0.27	-0.19	0.357	-1.369	1.353	0.867	-0.821	0.072	0.295	0.259	0.218	-0.724	0.49	0.187	1.367	-1.15	0.094	-1.055	0.828	2.807	-1.239	-0.078	1.056	7.661	-1.461	7.645	-1.397	-0.155	2.605	-1.698	-0.264	-0.422	0.52	0.01	0.23	1.535	0.044	0.933	-0.162	0.174	1.131	0.812	0.466	1.975	0.229	0.34	0.259	-0.955	-0.061	0.742	0.616	-0.724	0.861	-0.064	0.114	-1.105	-0.152	-0.842	-0.051	0.594	0.322	0.383	0.324	1.757	1.489	-0.079	1.431	0.432	0.815	0.264	0.091	0.336	0.386	0.82	0.557	-0.354	0.72	-0.189	0.038	0.302	-0.342	-1.788	0.601	0.807	0.922	0.816	0.194	0.698	-0.136	0.343	0.647	-0.173	0.994	-0.128	0.191	0.088	0.776	0.703	-0.485	-1.063	0.324	2.011	0.495	1.771	1.047	-0.533	0.295	0.932	-0.414	0.432	-2.055	0.282	0.132	-0.541	0.611	0.266	0.233	1.003	0.151	-2.544	0.125	-0.089	0.168	0.082	-1.031	0.524	-0.143	0.261	0.951	-0.897	0.045	0.335	0.27	0.321	-0.751	-0.608	1.264	0.181	-1.748	0.332	0.467	-0.318	0.25	0.747	-0.339	1.125	-0.062	-3.471	-1.799	-0.476	0.245	0.038	0.224	-0.022	-0.267	0.391	0.974	0.314	0.879	0.685	0.218	0.73	0.788	0.269	0.027	0.478	-0.705	1.162	0.516	-0.096	0.395	-0.116	0.817	-0.324	0.224	0.185	0.808	-0.259	-0.408	0.808	0.024	0.44	0.212	-0.615	0.237	-0.711	-0.674	0.209	-0.303	-0.376	-0.545	0.546	0.944	0.912	0.533	0.252	0.295	4.235	0.228	-0.285	0.307	0.215	1.623	-0.06	1.382	0.297	0.753	-0.746	0.469	-0.106	-0.112	0.372	-0.226	-1.33	0.25	0.912	1.429	0.457	0.061	1.008	0.242	0.729	0.537	1.098	0.27	0.418	-2.287	0.268	0.042	0.491	0.743	0.234	0.346	-0.246	1.082	0.012	2.808	0.321	0.332	-0.915	-0.014	-0.208	-0.715	0.22	0.285	0.376	0.816	0.277	0.674	0.262	-0.074	0.568	0.162	0.458	0.548	-0.02	0.308	-0.078	-0.003	-0.219	0.92	0.543
X31787	X15506	0.526	-2.462	-0.078	0.638	-0.042	0.2	0.551	-0.237	-0.104	-1.94	0.318	0.374	0.231	0.121	0.062	-0.014	-0.038	0.549	-0.533	0.653	0.257	0.942	-0.425	-0.128	-0.027	0.325	0.106	-0.143	0.582	0.234	-0.147	0.241	0.268	0.502	-0.387	0.188	0.016	0.245	-0.542	0.288	0.654	0.271	0.507	0.198	0.298	0.569	0.07	0.049	0.388	0.066	9.331	-0.044	0.27	0.286	0.87	0.121	-0.223	0.481	0.18	0.056	-0.371	-0.856	-0.121	0.746	0.789	0.159	1.102	1.54	0.011	1.218	-0.048	-0.494	0.237	4.061	-0.254	-0.534	0.04	-0.272	-0.168	0.153	0.227	0.678	-0.039	0.791	0.838	-0.208	0.712	-0.204	0.224	0.335	0.251	-0.736	0.112	0.151	0.263	-0.171	0.236	-0.014	0.261	0.003	0.487	0.263	0.941	-0.148	0.007	-0.194	-0.214	0.229	-0.099	0.956	0.721	-0.838	1.513	0.02	0.346	0.898	0.19	-0.562	-1.222	-0.075	0.37	0.462	-1.498	1.069	0.802	-0.701	-0.431	0.268	0.248	-0.196	-0.78	0.593	0.107	0.624	-1.163	0.684	0.229	0.841	2.203	-0.23	-0.036	0.969	4.507	-1.126	3.946	0.322	0.293	0.405	1.678	-0.296	0.128	-0.066	0.127	0.208	0.379	0.099	1.283	-0.305	0.104	0.97	0.72	0.418	1.036	0.281	0.441	0.283	-0.003	-0.655	0.464	0.802	-0.15	0.729	0.327	0.281	-1.781	-0.241	-0.085	-0.216	0.659	-0.074	0.401	0.344	0.667	1.374	-1.312	0.644	0.554	0.898	-0.158	-0.494	-0.683	-0.05	0.798	0.901	0.246	0.655	0.638	-1.124	0.316	-0.021	-1.583	-0.386	0.366	-0.203	0.15	-0.721	-0.619	0.084	0.257	0.502	0.273	1.031	0.269	-1.56	0.24	1.14	0.067	-1.27	0.955	0.157	1.985	-0.449	-2.358	1.402	-0.111	0.363	3.156	0.613	0.452	0.216	0.219	0.855	0.662	0.356	-1.911	0.266	1.117	-0.897	6.021	0.203	-0.632	0.14	0.131	0.361	0.126	0.637	0.215	0.258	0.348	0.729	0.312	0.18	0.35	0.354	0.554	-1.131	0.244	-0.544	0.305	0.405	-0.883	0.246	0.888	-0.887	0.755	-0.148	-2.177	0.784	-0.518	0.147	0.53	0.114	0.783	0.847	-0.611	0.068	0.181	0.823	0.787	0.296	0.945	0.715	0.168	0.114	0.463	-2.303	0.911	0.695	0.658	-0.349	0.235	-0.763	-0.56	0.131	0.235	0.491	0.088	-0.202	0.269	0.265	0.412	0.28	-1.905	0.247	1.081	1.269	0.034	0.229	-0.972	-0.612	1.363	0.438	0.977	0.503	0.268	0.589	0.69	0.736	0.493	0.255	0.236	1.499	-0.419	-0.867	0.419	0.218	-0.436	0.982	0.648	0.556	0.464	0.615	0.066	0.609	0.38	1.29	-2.065	0.396	1.184	0.127	1.323	0.312	1.016	-0.1	0.857	-0.185	0.471	-0.397	0.168	0.652	0.345	0.225	0.887	0.794	-0.142	0.467	1.045	-0.415	-0.345	-0.136	0.128	-0.18	-1.779	0.59	0.289	0.741	0.697	-0.33	0.284	0.526	0.458	-0.419	0.998	-2.365	0.162	0.374	0.368	0.439	0.444	0.901	-0.377
X31787	X38637	0.142	0.86	0.277	-0.43	0.26	0.024	-0.541	0.688	-0.685	-0.427	0.211	-0.157	0.123	1.072	0.13	-0.44	0.82	0.047	0.542	0.223	0.371	0.488	0.321	0.386	-0.101	0.047	0.39	0.769	-0.132	0.009	0.125	-0.621	-0.021	0.462	0.131	0.122	0.536	0.086	-0.187	0.105	-1.141	-0.317	-2.504	0.111	0.19	-0.308	0.032	0.227	-0.293	0.133	3.271	-0.045	-0.255	0.044	-2.154	0.035	0.072	0.0	-0.075	-1.201	-0.745	-0.682	-3.878	0.521	0.77	-0.09	-0.14	-0.583	0.187	-1.161	-0.073	-0.268	0.613	-1.391	-4.346	0.417	0.595	-1.424	0.072	0.279	0.478	-0.26	0.004	0.791	0.734	0.466	-0.374	0.589	0.086	-0.272	-0.345	0.432	-0.213	-0.052	0.016	0.682	-0.153	-0.492	-0.109	-0.285	-0.124	0.685	1.657	0.191	0.73	-0.285	-0.374	0.477	-0.022	-0.378	0.673	0.824	-1.975	0.262	0.155	0.13	0.104	0.528	-1.021	0.526	1.007	0.091	-0.708	0.785	-1.372	2.14	0.446	0.197	0.162	-0.079	-0.282	-1.234	0.11	-0.745	-1.043	1.201	0.198	0.697	-2.171	0.869	-1.151	-0.053	-1.957	0.298	6.5	-1.766	-0.242	0.163	-0.934	-0.116	-0.347	-0.141	-0.143	0.95	0.349	0.61	-0.819	0.465	0.386	-0.459	0.581	0.463	0.723	0.799	0.701	0.095	-0.401	-0.927	-0.432	0.408	-2.465	-0.409	0.431	0.256	-1.938	0.104	-0.717	1.597	0.556	0.353	0.541	0.227	-0.3	0.416	0.271	1.178	0.381	-0.342	-0.053	-0.339	-0.081	0.487	0.636	0.526	0.217	0.562	-0.348	0.211	0.177	0.565	0.534	-0.289	-0.272	0.12	0.132	1.117	-0.942	-0.237	-0.172	-0.662	0.78	0.946	-0.034	-0.544	0.072	-0.749	0.994	-0.373	-2.451	0.295	1.109	0.556	0.06	1.032	0.181	0.334	-1.309	-1.22	0.177	2.909	-1.951	-0.651	1.141	0.272	0.472	0.139	-0.06	-0.926	1.44	-0.12	-1.049	0.436	0.034	-0.607	0.045	0.016	0.173	0.154	-0.096	0.337	-0.074	-0.021	0.288	-1.661	0.073	0.146	0.042	-0.517	0.28	-0.245	-0.789	-0.263	-1.05	-0.203	-2.888	0.24	4.148	2.318	-0.952	0.076	0.582	-0.413	-0.32	0.362	0.3	0.764	-0.222	-0.719	0.468	0.118	-1.03	-0.324	-0.478	0.012	-0.703	-2.683	0.815	0.625	-1.355	0.503	-2.525	0.849	0.887	-0.088	-0.232	-1.284	0.939	2.87	1.146	0.142	0.398	0.589	0.024	0.126	0.866	1.303	-0.016	0.112	1.113	-0.752	1.169	0.008	-0.085	0.282	-0.108	0.638	4.151	0.438	0.451	-0.044	0.068	-0.19	-1.906	1.429	-0.265	-1.257	-0.808	0.828	-1.976	-1.157	0.671	0.11	0.015	0.068	-0.123	0.883	0.148	0.216	0.61	0.07	0.944	2.662	1.115	-0.467	0.242	1.026	0.676	3.728	-0.175	0.423	-0.113	-0.121	-0.151	0.965	0.096	1.928	-1.275	-0.217	-0.786	1.956	-0.318	-2.057	-0.117	0.534	-0.65	0.676	-0.381	0.866	0.046	0.501	0.445	0.159	-0.938	9.694	-0.318	-0.713	1.892	-0.582	-0.721	0.627	-1.203
X31787	X38178	0.015	3.839	-0.039	0.956	-0.017	-0.266	-0.442	0.502	0.427	0.322	-0.605	1.784	-0.203	0.096	-0.002	-0.262	0.592	-0.323	0.654	-0.598	2.025	-0.01	-0.907	-0.063	0.494	0.132	-0.341	0.105	-0.282	-0.221	0.126	-0.667	0.043	-0.451	0.02	0.138	0.189	0.085	0.053	0.329	2.609	-0.378	-0.07	0.009	0.006	0.013	-0.079	-1.482	0.449	-0.15	-3.527	0.123	0.265	0.169	-1.364	0.015	0.023	-0.005	-0.256	0.026	-0.943	-0.11	1.172	-0.073	0.185	-0.33	0.674	0.032	-0.172	-1.093	0.146	0.506	0.6	-1.144	-3.397	-0.434	-0.044	-0.043	-1.904	-0.39	0.068	-0.133	0.094	0.135	0.611	0.263	-0.771	-0.027	-0.032	0.592	0.027	0.103	-0.084	-0.36	-0.975	-1.044	2.261	0.4	-0.029	0.125	-1.204	0.012	-0.467	-0.942	-0.393	0.476	0.092	-0.592	0.1	-0.113	0.264	0.815	-2.068	-0.077	0.002	-0.614	-0.069	0.318	-0.699	-0.076	-1.47	-0.107	0.009	1.036	0.278	1.95	0.016	0.238	0.047	0.026	0.616	-0.189	0.088	-0.692	0.023	0.711	0.117	1.318	2.505	0.616	-1.592	0.607	1.053	-0.651	-6.497	-3.387	0.062	2.011	-1.006	0.061	0.318	0.901	-0.345	-0.551	1.079	1.271	-0.369	0.633	0.189	-1.332	0.568	-0.476	1.743	0.733	-0.489	0.026	-0.941	0.33	0.563	0.78	0.144	0.028	-0.511	0.118	-1.209	1.506	0.87	0.676	0.128	0.25	0.568	0.088	0.868	-0.453	1.196	0.159	-0.4	-0.544	0.152	-0.103	-1.121	0.483	0.937	1.125	-0.158	0.756	0.471	0.681	0.262	0.255	-0.793	0.336	0.66	0.754	-0.525	-0.03	1.698	-0.594	0.153	-0.462	0.587	0.705	-2.84	-1.334	0.032	-0.497	1.116	-1.243	-3.425	0.225	1.829	1.069	0.143	1.081	0.237	0.423	-0.042	-0.76	0.119	0.359	-0.106	-0.462	1.951	0.967	0.037	0.149	0.996	-0.354	-2.321	0.114	-0.803	0.506	0.168	-0.936	1.185	0.23	0.241	-0.51	-0.467	-2.098	-0.298	-0.034	-0.036	-0.263	0.973	-0.038	0.02	0.686	0.332	-0.503	0.164	0.11	-1.097	0.008	-0.622	0.745	-0.168	-0.319	-0.041	-0.556	-0.763	0.071	-0.809	0.01	0.289	-0.814	0.439	-0.613	0.709	0.006	0.65	-0.27	-0.199	-0.186	0.606	-4.729	0.628	-0.034	-0.607	-0.209	-0.862	-0.86	-0.248	-0.078	0.046	-0.667	1.106	1.131	0.855	0.024	0.402	0.301	0.489	-0.031	-0.864	-0.171	-0.477	0.259	-0.003	-0.003	0.921	-0.786	-0.407	0.036	0.06	-1.622	5.294	0.106	0.167	-0.06	0.033	-0.187	0.449	2.796	0.444	0.946	-0.663	0.386	-0.054	-0.224	0.205	-0.296	-0.098	0.312	-0.367	1.262	1.61	0.108	0.194	0.115	0.936	0.295	0.767	0.31	0.059	-1.136	0.138	-1.192	-0.223	0.492	-0.39	0.021	1.011	-0.496	-0.036	-0.596	-0.113	0.347	0.02	2.729	0.067	-1.486	-0.426	0.131	-0.185	0.602	-0.734	0.504	0.135	0.31	0.889	-0.06	0.989	4.268	-0.384	-0.781	-0.208	0.325	-0.554	0.416	0.282
X31787	X22158	0.429	-0.697	0.382	0.557	-1.607	-0.053	0.26	0.725	-0.054	0.038	-0.083	-1.445	-0.179	-0.6	0.144	0.096	0.201	0.616	0.729	0.618	-1.614	1.896	0.142	-0.326	0.065	0.02	0.454	0.285	-0.166	0.089	0.079	-0.125	-0.004	0.28	-0.116	0.163	0.431	-0.011	-0.278	0.034	-0.147	0.172	-3.104	0.042	0.061	0.249	0.125	-0.225	0.276	0.104	-1.656	0.045	0.234	0.199	-0.552	0.16	0.104	0.276	0.154	-0.082	-0.474	0.457	-2.893	0.518	0.78	0.111	0.741	0.594	0.282	-0.593	-0.003	0.434	-0.129	1.194	5.337	-0.031	0.559	-1.112	0.297	0.376	0.5	-0.253	-0.046	0.992	-0.36	-0.517	0.729	-0.382	0.08	-0.411	-0.137	0.7	-0.178	0.627	0.204	0.277	-0.639	-0.579	0.091	-1.258	0.493	-0.462	0.606	0.755	-0.402	0.482	-0.314	0.552	-0.036	-1.806	0.559	-1.708	-0.268	0.216	0.208	0.934	0.15	0.809	1.394	0.705	0.8	-0.176	0.071	0.409	-1.074	-0.802	0.743	0.038	-0.144	-0.019	-0.655	0.329	0.088	-0.375	7.376	-1.075	0.073	-0.024	0.791	0.129	0.51	0.389	-2.921	0.67	-5.881	-3.066	0.153	2.778	-0.653	-0.374	0.071	0.435	0.995	-0.685	0.271	-0.794	0.147	-0.508	0.586	0.726	-0.233	0.438	0.215	-0.856	0.739	0.029	0.505	-0.416	0.815	0.822	0.537	-0.002	0.268	0.02	1.216	-1.589	-0.217	-0.419	0.347	-0.035	-0.172	-0.166	0.213	1.073	-0.031	-0.038	0.297	-0.786	-0.066	0.213	-0.174	-0.307	0.005	1.107	0.161	0.498	0.496	-0.601	-0.122	0.061	-0.435	-0.584	0.53	-0.189	1.012	-0.55	-0.025	0.141	-0.176	-0.522	-0.219	0.527	-1.087	-0.582	0.06	0.207	1.274	-0.327	-1.024	0.306	0.221	0.465	0.853	0.714	-0.429	-0.293	-1.906	0.402	-0.317	-0.346	0.765	0.167	1.66	0.402	-1.682	-0.126	0.949	-0.522	-1.647	-0.229	0.261	0.456	0.028	-0.967	-0.278	0.703	0.187	-0.935	0.585	0.144	0.125	-0.14	0.158	1.138	0.496	-0.013	-0.153	-1.995	-0.087	0.636	-0.845	0.077	2.152	0.046	-0.453	-0.29	-0.407	-1.801	1.004	0.176	0.318	-0.739	0.444	1.05	0.375	-1.033	-0.244	0.293	0.271	0.22	1.017	0.636	0.036	-0.143	0.508	-0.929	-0.709	0.658	0.633	-0.069	0.83	-0.542	-0.577	0.079	-0.329	0.745	-1.057	0.108	0.488	-0.09	0.242	0.054	-1.68	0.133	0.488	-0.214	-0.438	0.034	-0.001	-0.374	-0.36	0.851	0.817	0.466	0.137	0.672	0.642	0.335	0.472	-0.206	0.075	1.251	-0.607	1.341	-0.097	-0.94	3.683	0.419	0.008	0.552	-1.622	-0.189	0.267	-0.729	0.001	0.933	-1.268	-0.482	1.079	0.112	-0.614	1.926	0.448	0.497	-0.334	1.157	0.431	2.642	0.465	0.147	-0.313	0.064	-0.073	0.396	0.176	-0.407	-0.543	-0.057	-0.427	0.003	-0.029	-0.514	-0.555	0.237	-0.043	0.416	-1.193	0.38	-0.016	0.155	0.811	2.407	1.056	4.027	0.236	0.139	0.363	-0.38	0.462	0.805	-1.396
X31787	X1564	0.154	1.105	0.064	0.39	1.048	0.315	0.156	0.468	0.363	-0.073	-0.03	0.171	0.158	-0.476	-0.005	0.086	0.457	0.072	0.246	0.074	0.005	0.676	0.086	0.285	0.011	0.007	0.365	0.039	-0.004	0.075	0.165	0.238	0.158	-0.235	-0.026	-0.01	-0.021	0.164	-0.05	0.229	0.586	-0.087	0.806	0.042	0.064	0.351	0.158	-0.602	-0.163	0.114	-0.776	-0.096	0.046	0.214	-0.198	0.126	0.107	0.489	0.045	0.118	-0.308	0.061	1.898	-0.179	0.391	-0.111	0.704	-0.048	0.003	-0.195	0.151	-0.415	-0.44	0.716	0.359	0.196	0.541	0.529	-0.468	0.226	-0.029	0.253	-0.016	-0.072	-0.19	0.693	-0.514	0.164	0.138	0.371	0.244	0.361	0.222	0.019	-0.442	-0.434	0.761	0.26	0.075	0.137	-0.11	0.478	0.1	0.275	0.804	-0.396	-0.068	0.099	0.175	0.03	0.64	1.123	-1.136	-0.034	0.122	-0.313	0.059	0.457	0.102	-0.017	-0.831	0.179	-0.549	0.821	-0.328	-0.388	0.246	0.108	-0.026	0.17	0.424	-0.581	0.156	0.246	6.375	0.722	0.179	0.366	-0.671	-0.095	-0.148	-0.059	0.825	-0.183	-0.331	-1.981	0.055	1.246	-0.236	-0.239	0.176	0.083	0.089	0.566	0.37	0.38	0.194	0.638	0.418	0.115	0.739	0.036	0.996	0.042	-0.005	0.157	0.12	0.046	0.145	0.552	0.061	0.436	-0.322	-0.003	-0.64	0.273	-0.038	0.15	0.437	0.081	0.085	0.082	0.438	0.871	0.31	0.139	-0.102	1.086	0.211	0.155	0.503	0.306	-0.119	0.358	0.125	0.168	0.051	0.502	0.227	0.317	-0.713	0.268	0.316	-0.165	-0.508	0.369	-0.065	-0.164	0.219	-0.01	0.023	-0.053	0.17	-0.34	0.148	0.147	1.125	-0.981	-2.001	0.209	1.681	0.163	0.502	1.072	0.189	0.235	0.238	-0.144	0.091	0.323	-0.113	-0.218	-0.291	0.316	0.784	0.175	0.783	0.346	-0.763	0.201	0.077	0.224	0.299	0.01	0.421	0.362	0.08	-0.303	0.215	-0.119	0.233	0.158	0.097	0.182	0.398	0.49	0.069	0.498	0.291	-0.269	-0.191	0.155	-1.063	-0.541	0.458	0.342	-1.294	-0.526	-0.268	0.156	0.139	0.421	0.314	0.229	0.108	-0.172	0.166	0.733	0.605	0.245	0.433	0.349	0.29	0.086	0.037	-4.017	0.53	0.392	0.11	-0.076	0.091	0.795	0.272	0.095	0.155	0.592	0.341	0.05	0.693	-0.044	0.307	0.14	0.599	0.164	-0.066	0.454	0.238	0.066	-0.503	-0.083	1.028	0.346	0.599	0.447	0.193	0.389	0.765	-0.053	0.373	0.161	0.152	0.078	0.043	0.621	0.147	0.496	-4.101	0.647	0.193	0.012	-0.202	0.018	-0.527	0.061	0.36	1.053	-0.094	0.356	0.362	0.141	1.008	-1.698	0.487	0.405	0.19	0.812	0.209	0.097	0.176	0.28	0.043	0.046	0.003	0.957	0.19	0.98	0.335	0.286	0.06	0.497	0.132	-0.399	0.202	0.134	0.201	0.248	0.362	0.026	0.176	0.265	0.731	-0.472	0.058	1.166	-0.316	-0.112	0.106	0.362	0.175	0.311	-0.393
X31787	X2132	0.591	-1.064	0.423	0.135	-1.374	0.38	-1.103	0.715	-0.166	-0.648	0.39	-1.337	-0.134	1.111	0.753	-0.294	1.238	0.551	0.82	0.782	-3.066	-1.274	0.564	-0.031	0.382	0.558	0.587	-0.378	-0.454	0.097	0.147	-0.174	0.301	0.531	0.812	0.217	0.622	0.011	-0.307	-0.019	0.841	0.351	2.798	-0.023	0.095	-0.774	-0.337	1.069	-0.246	-0.532	-7.472	-0.316	-0.055	-0.024	-2.85	0.085	-0.175	0.516	0.178	-0.973	-0.711	-0.369	0.186	0.132	1.435	0.237	0.258	0.489	-0.362	-2.737	0.558	0.754	-0.893	-3.573	3.19	0.236	-0.389	1.473	0.752	0.171	0.388	0.645	0.397	-0.65	-0.268	1.341	0.623	-0.473	0.119	0.615	-0.485	-0.1	0.235	-0.233	0.71	-0.831	0.92	0.751	0.186	0.939	-0.359	0.575	1.142	0.06	-2.408	-0.343	0.453	-0.586	0.147	1.346	0.49	0.965	-1.507	-0.134	0.209	1.083	-0.035	0.113	0.081	-0.602	-0.86	0.323	0.787	1.5	-1.208	0.857	0.665	0.092	0.003	-0.29	0.698	-0.279	0.13	-1.393	-0.058	-0.953	-0.249	1.924	-0.574	-0.15	-0.422	1.336	4.484	-0.478	2.948	0.926	0.087	-1.483	-2.207	-0.855	-0.423	-0.477	0.682	-0.741	0.012	0.114	-0.967	-0.232	-0.115	1.165	0.105	0.162	1.235	0.467	0.005	0.192	0.555	0.47	0.667	1.029	-0.619	1.016	0.52	0.287	-0.359	0.172	0.68	-0.034	-0.087	-0.172	-0.134	0.295	1.264	1.2	-1.194	1.478	0.598	1.232	0.104	-0.763	0.866	-0.673	1.107	-0.043	-0.386	0.899	-0.233	1.453	0.088	-0.891	0.037	-0.959	-0.604	-0.754	0.944	1.19	-1.418	0.411	-0.152	0.519	-0.053	1.326	1.457	0.745	0.095	0.964	0.992	-0.471	0.777	-0.082	1.157	0.206	1.102	1.006	-0.205	-0.393	0.556	-0.536	-0.078	2.723	-1.265	0.242	3.785	0.828	0.06	-0.009	-0.981	-0.082	-2.718	-0.098	-0.309	-0.666	-0.066	-0.378	-0.141	0.825	0.185	0.968	-0.216	-1.082	0.174	0.103	0.34	-2.354	-1.011	-1.925	0.08	-0.958	-0.051	0.554	0.62	0.051	0.793	0.333	-0.926	-0.317	3.244	-1.01	0.938	0.09	-1.203	-0.05	0.053	0.389	0.779	1.792	0.289	-0.48	0.102	0.151	0.603	0.473	-0.431	0.206	0.141	4.001	0.87	0.403	0.27	0.406	-0.467	-0.027	0.244	0.137	0.087	-0.238	0.086	2.003	-1.024	0.772	0.176	-0.039	-0.197	0.061	-0.967	-0.249	0.089	0.041	0.574	-0.36	-0.338	0.871	0.47	0.291	0.109	-1.467	0.758	-0.81	0.018	0.203	0.041	-0.706	0.056	1.009	0.12	0.49	0.165	-0.464	-1.541	0.204	-0.215	-1.492	0.248	-0.101	0.587	0.887	-0.423	0.026	0.879	0.144	1.065	1.051	-0.732	0.167	0.374	0.588	0.342	-1.602	0.309	0.355	0.167	0.366	-0.694	0.781	0.185	3.387	-1.096	0.035	-0.039	0.592	0.069	-0.246	0.19	0.298	-0.402	0.691	-0.838	-0.635	-0.28	0.186	0.385	-0.563	-0.131	5.521	0.41	0.074	1.293	0.033	0.654	0.601	-2.083
X31787	X2372	0.329	-3.117	0.172	0.504	-0.727	-0.082	-0.006	0.262	-0.682	-0.903	0.072	-1.338	-0.026	1.065	-0.149	0.062	0.897	0.577	-0.245	0.516	0.561	-0.251	0.448	0.184	-0.394	0.244	0.426	0.556	0.643	0.078	-0.105	0.404	0.197	0.454	0.377	0.191	0.692	-0.037	-0.087	-0.17	-0.25	0.429	0.027	0.237	0.211	-0.46	-0.078	0.656	0.006	0.372	2.748	0.412	0.288	0.033	0.365	0.128	-0.002	-1.193	0.167	-1.061	0.92	-1.685	-3.771	0.607	0.881	0.254	-0.295	1.02	-0.389	-0.405	0.372	-0.48	-0.413	-3.767	5.269	0.144	-0.138	-0.826	-0.372	0.504	-0.073	0.697	0.221	0.903	0.813	-1.101	0.607	-0.937	0.051	-0.815	-0.326	-0.754	0.039	0.588	-0.6	0.463	-0.98	-0.924	0.153	-0.151	0.666	-0.547	1.686	-0.534	-1.528	-0.118	-0.316	0.3	-0.046	0.394	0.266	-1.116	1.312	-0.355	0.234	0.876	0.041	-0.486	-1.011	-0.148	0.999	0.409	-0.588	-0.444	0.252	-1.181	-0.778	0.21	0.163	-0.084	-0.117	0.758	0.01	0.947	-1.572	-0.047	-0.119	1.211	3.118	-0.508	0.682	0.894	1.535	-0.274	3.816	-0.513	-0.246	-1.264	0.721	0.5	-0.215	-0.598	0.477	0.355	0.178	-0.709	0.728	-1.265	-0.439	0.788	-0.062	0.456	0.164	-0.075	0.641	0.048	1.038	-0.21	0.704	0.705	0.813	0.676	0.726	0.25	-0.657	-1.723	0.716	0.342	0.369	0.431	0.363	0.273	0.641	1.007	-1.751	1.172	0.59	0.115	-0.126	-0.341	0.058	-0.063	0.801	0.196	0.103	0.629	-0.32	-0.415	0.237	-0.848	-0.698	-0.493	0.369	-0.208	0.558	0.338	-0.639	0.999	-0.187	-0.386	-1.134	0.938	0.893	1.251	0.043	0.88	-1.259	0.494	2.383	0.083	0.194	-0.618	-0.275	-0.208	-0.415	0.083	1.831	0.559	0.476	-1.716	-1.044	0.664	-0.123	0.003	-0.98	-0.002	-0.189	-0.5	2.624	-0.853	-0.003	-0.502	-0.474	-0.094	-0.459	0.978	0.08	0.271	0.074	0.181	-0.028	0.165	0.424	-1.503	-0.834	-1.996	-0.03	-2.46	0.024	0.769	0.08	-0.183	2.702	-0.492	-0.851	-1.563	-0.164	-1.111	-0.767	0.096	0.19	-0.274	0.917	0.985	0.329	-0.958	-0.076	-0.633	-0.79	-0.053	0.521	0.466	-0.223	0.201	0.873	5.616	-0.317	0.508	0.594	-0.064	0.552	-0.794	-0.419	0.115	0.134	-0.862	-1.112	-0.46	-0.628	-0.443	0.39	0.141	-0.965	-0.052	1.111	0.342	-0.168	-0.397	-0.726	-0.747	-1.188	0.182	0.568	0.379	0.078	0.317	1.501	0.704	0.443	0.21	0.059	0.631	-1.506	-1.512	0.386	-1.622	-0.803	0.093	-0.844	-0.276	-0.849	0.761	-0.323	0.779	0.621	0.875	-1.997	0.134	0.909	0.069	0.668	5.469	0.346	0.116	0.063	4.196	0.539	-1.92	-0.407	0.651	0.293	0.108	1.03	0.34	-0.088	0.676	0.486	-0.83	-0.877	-0.656	0.023	-0.341	-0.348	0.325	0.302	0.553	-0.233	-1.852	0.2	0.493	0.32	-0.844	-0.19	-1.969	0.88	0.411	0.988	0.216	1.164	0.925	-0.983
X31787	X1712	0.381	2.994	-0.115	-0.235	0.401	0.662	-0.666	-0.738	-0.343	-0.232	-0.604	0.559	-0.066	-2.133	0.352	-0.331	0.364	0.056	-0.237	-0.532	2.572	0.147	0.017	0.144	0.276	-0.368	-1.202	-0.326	0.457	-0.021	0.008	-0.19	0.292	0.265	-0.139	0.08	0.539	0.073	-0.39	0.024	2.011	-0.241	-1.085	0.054	-0.196	-0.031	0.044	-1.062	-0.354	0.29	-2.55	0.152	0.082	0.213	3.174	0.154	-0.314	-0.065	-0.351	1.762	0.08	-1.378	-2.422	-0.661	1.323	0.176	0.795	-0.946	0.666	-2.638	1.512	-2.834	0.219	2.032	3.472	0.184	0.045	-0.111	0.203	0.501	-1.187	0.521	-0.196	-0.29	0.269	-0.562	0.279	0.724	0.085	0.147	0.092	1.565	-0.639	-0.05	0.056	0.249	-0.933	-0.96	-0.142	-0.651	-1.838	0.271	1.882	0.824	2.102	-0.137	0.326	-0.083	0.089	-1.338	0.301	-0.821	-2.056	0.093	0.188	-0.323	0.033	-0.654	-0.564	-0.33	0.234	0.409	-0.114	0.303	-1.872	-0.091	-0.291	-0.01	0.034	0.106	0.838	0.08	0.094	-0.859	0.897	0.401	-0.317	2.505	4.69	-0.526	0.025	1.211	2.308	0.153	3.79	-4.226	0.158	0.915	-1.301	-1.149	-0.249	-0.107	0.264	0.676	0.809	0.105	-0.52	0.595	0.094	-1.98	0.815	0.477	2.124	-1.548	-0.189	0.086	-2.026	-0.318	0.012	0.783	-2.147	0.687	-0.336	-0.052	-0.885	0.885	0.749	-1.145	0.838	0.119	0.443	0.208	0.539	0.694	-0.806	0.883	-0.147	-0.628	-0.03	-0.285	-0.743	1.026	-0.358	0.264	-0.071	0.558	0.138	0.657	0.187	0.469	-0.314	-0.594	-0.61	0.096	-0.282	1.085	1.306	0.105	0.04	-0.021	0.626	1.32	-0.865	-1.625	0.052	0.448	1.948	-0.064	-2.175	0.199	1.777	1.244	0.367	1.153	0.032	-0.097	-1.052	-1.567	0.251	1.34	0.509	0.553	2.518	0.486	-0.012	0.048	1.21	0.206	-4.512	0.163	-0.092	0.315	0.109	0.047	0.014	0.431	0.071	1.253	0.245	0.406	0.175	0.046	0.041	-0.151	0.2	-0.48	0.064	-0.44	0.25	-0.068	-0.274	-0.159	-0.659	0.174	1.376	0.656	-2.295	-1.514	0.173	-0.009	-0.478	0.202	-0.208	0.415	1.273	1.44	-0.416	0.201	0.121	0.167	-0.533	0.531	0.06	-0.131	0.127	-2.295	0.9	0.523	0.081	-0.39	-1.167	-1.407	-0.039	-0.436	0.028	-0.775	1.918	-0.082	1.617	0.016	0.124	0.747	0.473	0.058	-1.072	-0.024	0.491	-0.507	0.196	0.631	1.474	-1.651	0.391	0.466	0.084	0.404	7.801	-0.12	-0.671	0.242	0.071	0.064	0.513	0.686	0.137	-0.04	-0.982	0.369	-0.292	-0.125	-0.106	0.218	-0.247	-0.976	0.521	0.669	-0.242	0.129	0.141	0.112	1.574	-0.446	-0.178	0.797	-0.203	-0.446	0.062	-0.418	0.325	0.507	-0.01	0.163	-2.779	0.417	-0.055	-2.068	-0.217	0.122	0.329	0.103	0.083	-1.782	0.092	0.227	0.175	0.754	0.444	1.185	0.062	0.105	0.206	-0.239	-0.569	1.683	-0.718	-0.015	-0.721	1.145	0.383	0.1	-0.267
X31787	X1769	0.506	2.637	0.248	-0.312	1.281	0.404	-0.669	0.029	0.084	-0.052	-0.144	1.622	-0.074	-0.795	0.425	-0.146	0.069	0.23	0.504	-0.24	1.119	-0.38	0.238	0.322	0.347	-0.234	-0.206	0.086	0.33	0.005	0.195	-0.041	0.298	0.159	0.179	0.26	-0.077	0.223	-0.218	0.001	1.239	-0.615	-2.258	0.09	-0.408	0.378	0.179	-0.653	-0.014	0.28	8.288	0.255	0.302	0.106	2.248	0.188	-0.149	-0.607	-0.583	1.194	-0.104	-1.598	-2.854	-0.093	0.926	0.199	1.039	-0.563	0.618	2.501	1.149	-1.134	0.224	2.859	1.131	0.19	0.741	-0.566	-0.317	0.185	-0.807	0.531	-0.282	0.422	0.196	-0.071	-0.069	0.622	0.226	-0.362	0.361	1.405	-0.412	0.048	-0.099	0.286	-0.095	0.149	-0.041	0.102	-1.17	0.527	1.401	0.644	0.234	0.165	0.417	-0.045	0.18	-1.334	0.518	0.249	-2.297	0.243	0.308	0.135	0.171	0.078	-0.492	-0.108	0.168	0.49	-0.593	0.504	-1.421	0.674	0.041	0.218	0.134	0.241	0.546	-0.147	0.224	-1.06	-0.296	0.636	-0.192	1.707	1.877	-0.004	-0.151	1.154	1.005	0.254	1.556	-3.869	0.033	0.664	1.76	-0.408	-0.069	0.347	0.186	0.857	0.711	0.048	-0.187	0.516	0.162	-0.538	0.553	0.458	1.679	-0.906	-0.112	0.185	-1.719	-0.041	0.584	0.822	-0.745	0.477	-0.516	0.02	-2.067	0.663	0.292	-0.569	0.583	0.228	0.456	0.311	0.468	0.854	-0.296	1.468	-0.451	-1.548	0.163	-0.222	0.177	0.897	-0.005	0.163	0.129	0.649	0.242	0.856	0.317	0.109	-0.75	-0.587	-0.288	0.429	0.391	0.691	1.201	0.18	0.058	0.038	0.35	1.004	-1.192	-1.36	0.125	0.692	1.609	-0.467	-1.901	0.331	1.583	0.898	0.71	1.23	0.149	0.227	-1.587	-1.033	0.254	0.284	0.195	0.751	1.361	0.608	0.45	0.238	0.969	0.211	8.756	0.272	0.618	0.414	0.303	0.155	0.607	0.617	0.097	0.925	0.268	0.349	0.346	0.163	0.169	-0.858	0.387	-0.725	0.173	0.056	0.334	-0.069	0.264	0.175	-0.538	-0.128	1.128	0.627	-0.822	-1.068	0.084	0.093	0.154	0.18	-0.462	0.68	0.81	1.541	-0.232	0.245	0.566	0.284	0.054	0.697	0.277	0.003	0.777	-0.706	0.943	0.517	0.2	0.201	-1.509	0.222	0.428	0.201	0.268	-0.01	1.589	-0.135	1.339	-0.053	0.423	0.707	0.622	0.184	1.152	1.34	0.463	-0.113	0.154	0.302	1.243	0.58	0.139	0.455	0.115	0.433	5.224	0.126	0.154	0.275	0.219	-0.405	0.787	-0.186	0.29	0.463	-1.059	0.485	-0.682	-0.719	0.03	0.078	-0.168	0.205	0.549	0.691	-0.494	0.076	0.1	0.227	1.501	-1.062	-0.162	0.57	0.205	-1.592	-0.148	0.044	0.228	0.589	0.269	0.223	-0.82	0.443	-0.007	-0.999	0.234	0.193	0.218	-0.035	0.236	-1.14	0.253	0.201	0.353	0.813	1.001	1.078	0.273	0.361	0.435	-0.196	-0.518	0.379	-0.715	-0.444	0.013	0.841	0.344	0.141	0.068
X31787	X27718	0.245	-2.947	0.136	0.353	-1.202	-0.218	1.189	0.401	1.206	-2.259	0.246	-0.15	-0.093	-0.076	0.455	-0.7	0.108	0.045	-0.3	0.58	-0.232	0.323	0.559	-0.071	0.34	0.363	-0.275	0.647	0.508	0.068	0.069	0.252	0.341	0.361	-0.274	0.047	0.071	-0.153	-0.456	0.241	-1.368	0.135	1.905	0.071	-0.126	-0.029	-0.161	-1.08	0.03	0.005	-2.981	0.046	0.245	0.207	1.404	0.116	-0.082	0.187	0.16	-0.059	-1.649	1.299	3.402	0.432	1.247	0.086	0.539	1.109	-0.615	-1.894	0.111	0.066	-0.553	-0.157	-2.056	-0.123	-0.648	0.116	-0.04	-0.211	0.552	-0.153	0.218	-0.783	0.694	-0.614	-0.581	-1.85	-0.488	0.422	0.173	-0.593	-0.051	0.332	-0.339	0.402	1.326	-0.603	0.164	0.487	1.229	0.422	0.469	-0.856	-0.045	-0.143	0.255	0.196	0.126	-0.683	0.744	-1.323	0.255	0.28	0.055	0.027	-0.027	-0.31	-1.292	-0.263	-0.286	0.236	-1.125	0.125	0.512	-0.665	0.176	0.101	-0.162	-0.035	0.123	-0.202	0.115	0.456	-0.858	-2.278	0.093	-2.286	0.408	0.432	0.375	0.941	-0.796	-1.325	5.625	-1.096	0.297	-0.14	0.186	-0.875	0.12	-0.731	-0.198	-0.137	2.13	0.1	1.053	-1.374	-0.121	0.746	0.895	0.626	1.964	-0.838	0.845	0.054	0.87	-0.554	0.55	0.717	0.538	1.22	0.99	0.215	-0.363	0.849	-0.747	0.583	0.113	0.401	0.327	0.295	1.654	0.698	-0.341	1.846	0.339	-1.158	-0.123	-0.251	-0.975	-0.691	0.859	0.15	-0.176	0.598	0.44	1.112	0.137	0.216	-1.34	0.387	-0.08	0.249	0.848	0.377	0.029	-0.496	0.28	0.419	0.128	-0.804	0.593	0.846	0.084	0.593	1.223	-1.985	2.767	0.154	1.972	-0.523	-1.01	-0.35	-0.461	0.773	0.921	0.547	-0.222	-0.26	0.73	-1.371	3.369	-0.455	-0.851	0.098	1.046	-0.144	-5.031	0.178	-0.39	-0.105	-0.571	-0.092	-0.329	0.404	0.017	0.566	0.374	-0.077	0.047	0.133	0.268	-0.457	0.208	0.05	0.086	-1.824	0.199	0.511	-0.206	0.062	1.255	0.557	1.617	-0.217	-1.513	-2.952	0.16	0.006	1.107	0.274	-0.133	0.48	-1.193	0.99	0.028	0.778	1.285	0.157	0.485	0.678	0.035	0.129	-0.629	3.062	0.38	-0.402	0.264	0.388	-0.42	-0.5	-0.024	-0.072	0.048	0.324	1.011	1.085	1.14	0.379	0.395	-0.387	-0.684	0.118	-0.671	0.532	-0.107	-0.01	0.155	0.424	1.615	0.291	0.311	0.705	0.06	-0.192	1.339	0.404	-0.001	-0.051	0.056	0.796	-1.142	-0.054	-0.138	0.802	-1.873	0.645	-0.321	0.572	-0.797	0.717	-0.8	-1.175	-0.244	1.708	-1.443	0.16	0.581	-0.007	2.342	-1.854	0.022	0.324	1.404	1.365	0.703	1.221	-0.352	0.573	-0.076	0.163	0.173	1.405	0.141	1.318	-1.346	0.22	-1.195	0.342	0.013	-1.786	-0.384	0.453	-0.32	0.184	0.673	0.064	0.224	0.532	-0.239	1.297	0.175	3.566	-0.008	-0.169	-0.28	-1.035	1.02	0.081	-0.772
X31787	X513	0.409	-0.95	0.309	0.637	-0.033	0.143	-0.323	1.137	0.429	-0.662	0.102	-2.424	0.176	0.477	0.572	-0.023	0.661	0.151	0.961	-0.222	-1.395	0.665	0.14	0.412	0.243	0.366	0.11	0.273	-0.127	0.023	0.175	0.195	0.24	0.179	-0.072	0.223	1.056	0.165	-0.603	0.271	0.262	0.099	-0.323	0.172	0.182	0.111	0.108	0.713	-0.093	-0.014	7.781	-0.047	0.149	0.202	-0.577	0.083	0.022	1.079	0.131	-1.932	0.144	-0.275	-1.607	0.644	0.853	0.133	1.568	0.305	-0.363	1.888	0.304	0.382	0.019	1.337	-1.383	0.408	-0.077	-0.285	0.046	-0.476	0.424	0.357	0.123	-0.316	0.189	0.667	0.146	0.257	0.073	0.163	0.291	0.066	-0.335	0.457	0.172	-0.148	0.507	-0.744	0.058	0.355	0.543	0.414	0.633	0.151	1.389	-0.043	0.289	0.702	0.196	-0.545	0.678	-0.506	-0.944	0.021	0.179	-0.425	0.085	0.756	-0.606	0.887	-0.221	0.058	-0.275	1.782	-0.345	-0.253	0.864	0.202	0.131	0.093	0.365	0.884	0.162	-2.097	-1.402	0.267	0.174	0.425	0.473	-0.441	-0.279	0.883	2.285	-0.2	-0.196	-5.885	0.012	1.635	1.857	-0.872	-0.131	0.144	-0.098	0.53	0.787	1.177	-0.123	-0.305	0.389	0.464	1.301	0.18	1.523	1.048	0.265	0.208	-0.285	0.424	0.828	1.382	-0.023	0.717	-0.305	0.252	-2.264	1.302	0.431	-0.41	0.505	-0.095	0.621	0.284	0.755	1.021	0.539	0.502	0.332	-0.795	0.131	-0.412	0.612	0.509	0.241	1.062	0.056	0.677	0.674	-0.138	0.085	0.089	-1.29	0.238	1.164	0.058	-0.105	0.836	-0.159	-1.038	0.103	-0.226	0.356	0.323	-0.785	0.914	0.143	0.636	2.167	-3.4	-3.983	0.241	2.416	0.07	1.718	1.108	0.174	0.302	-1.399	0.392	-0.123	-0.25	-1.144	-0.153	1.044	0.691	-1.892	0.2	0.942	-0.269	6.142	-0.031	-1.371	-0.136	-0.2	-0.946	0.481	0.696	0.215	0.401	-0.401	-0.278	-0.044	0.168	0.329	-0.365	0.132	-0.542	0.077	-1.105	0.241	0.427	-0.822	-0.065	0.331	-0.263	1.012	0.24	-2.031	-1.408	-0.188	0.215	-0.471	0.127	0.018	-0.029	0.807	1.873	0.276	0.713	0.809	0.253	0.494	0.66	0.125	0.061	-1.187	0.3	1.301	-0.226	-0.158	-0.297	-0.666	-1.277	-0.024	-0.164	0.044	-1.136	0.354	0.733	0.461	-0.009	0.177	0.058	-0.242	0.184	1.187	1.707	0.333	-0.236	0.695	0.292	0.729	0.528	0.557	0.43	0.207	-0.383	2.064	-0.465	-0.173	0.225	0.058	-0.075	-1.53	1.896	0.218	0.644	-1.268	-0.205	-0.936	-0.06	-0.024	0.146	0.128	-0.453	0.362	1.115	-0.189	0.313	0.203	0.103	1.254	1.007	1.053	0.457	0.325	1.188	0.168	1.377	0.618	0.308	0.264	-0.141	-1.027	1.331	0.207	1.233	-1.298	0.262	-0.515	1.345	0.023	-0.607	-0.239	0.109	-0.219	0.56	0.01	-0.814	0.175	0.438	0.513	1.299	-0.599	4.679	0.022	-0.228	1.179	-1.181	0.108	0.946	-1.866
X31787	X37104	0.498	0.591	0.406	0.544	-1.567	0.178	0.937	0.713	-0.036	0.402	-0.506	1.087	0.263	-0.172	0.249	0.154	0.914	0.616	0.812	-0.056	-3.098	-1.267	0.532	0.424	-1.299	0.21	0.329	-1.322	0.281	0.126	0.167	-0.874	-0.163	0.077	0.687	0.183	0.725	0.177	0.095	0.245	0.276	0.474	0.115	0.294	0.26	-0.633	0.181	-3.003	-0.67	0.446	10.861	0.457	0.336	0.233	-1.289	-0.009	-0.191	0.496	0.236	0.638	-0.266	0.835	-4.394	0.644	0.609	0.269	0.888	0.088	-3.78	1.381	0.172	0.926	-0.31	15.978	-0.267	0.117	-0.574	0.693	0.916	0.336	0.513	0.389	0.352	-0.016	-0.09	0.08	-1.81	0.255	-0.095	-0.93	-0.329	1.1	0.275	-0.147	0.931	0.31	-1.403	0.532	0.163	-0.822	0.883	-0.644	-0.111	-0.553	0.708	-1.249	0.504	0.228	0.148	0.48	-0.153	1.06	-0.075	0.228	0.007	-0.225	0.266	0.786	0.058	0.695	0.316	0.377	0.206	-0.698	1.998	-0.719	0.178	0.198	0.266	0.133	-0.71	0.934	0.057	0.196	-1.664	1.689	-0.679	-2.309	-0.612	-1.837	0.838	0.446	8.227	0.788	1.21	2.402	-0.203	0.679	1.503	-0.945	0.267	0.401	-0.075	-1.602	1.124	0.135	0.355	-0.4	0.59	1.102	-0.154	0.484	1.063	0.816	0.074	0.226	1.042	0.473	0.792	0.798	0.958	0.428	-0.052	0.241	1.711	-1.447	-0.638	0.59	0.64	-0.16	0.573	0.199	1.122	1.014	1.079	-0.735	0.628	-0.117	0.249	-0.303	0.631	0.334	0.329	0.279	0.166	-0.305	-0.359	-1.717	0.304	0.347	0.149	0.121	0.534	0.436	-1.055	0.292	-0.057	-0.806	0.105	-0.415	-0.455	-0.986	-0.324	-0.261	0.061	0.898	1.182	4.023	-3.111	0.22	0.503	-0.845	0.705	1.029	-0.144	0.257	-1.0	0.926	0.218	-1.041	0.453	0.045	-1.689	0.185	0.302	0.087	0.556	0.36	0.077	0.053	0.428	-0.192	0.088	-0.075	0.212	0.051	0.225	0.496	0.317	0.274	0.048	0.11	0.048	0.456	0.148	0.046	0.071	0.006	0.169	0.459	-0.777	0.08	-0.064	0.063	0.112	-1.338	-2.417	-1.775	0.062	0.225	0.128	0.233	0.235	0.249	-0.207	-0.651	0.102	0.498	0.538	0.254	0.966	0.471	0.229	0.227	0.185	-1.133	0.526	0.504	0.301	-0.964	-0.007	0.318	0.259	0.068	0.143	0.825	-0.804	-1.176	0.343	0.322	0.313	-0.445	0.375	0.204	0.616	-0.109	0.09	0.107	0.199	-0.358	-1.487	0.028	0.014	0.405	0.199	0.477	2.2	-0.131	-0.064	0.116	0.178	1.163	0.421	0.931	0.432	0.47	-0.219	0.406	0.483	0.376	0.198	0.349	-0.177	0.204	-0.14	0.708	-1.581	0.371	0.298	0.127	-0.528	0.219	1.105	0.499	0.83	3.256	0.701	-0.415	0.044	0.479	0.407	-0.026	-0.878	-0.112	0.151	1.547	0.007	0.043	0.526	0.914	0.129	0.333	0.104	-0.452	0.254	-0.874	0.576	-0.033	0.249	-0.912	0.788	-0.709	-0.953	-2.066	0.237	0.331	-0.028	0.001	0.433	0.795	-1.385
X31787	X52350	0.526	3.035	0.42	0.81	-1.799	0.349	0.73	0.775	0.401	0.274	-0.034	-1.61	-0.181	-0.654	0.703	-0.507	-0.339	0.663	-0.024	-0.01	-0.158	0.271	0.067	0.441	-0.169	0.171	-0.008	-0.432	-0.173	0.071	-0.287	-0.039	0.301	-1.178	-0.25	0.239	0.789	0.177	-0.508	0.273	0.768	-0.225	-3.613	0.026	-0.127	0.982	0.189	-0.135	-0.196	0.466	1.204	-0.007	0.025	0.199	-2.61	0.185	-0.255	1.055	0.16	-1.421	-0.047	0.797	0.176	0.695	1.217	0.202	0.979	0.007	-2.344	1.197	-0.462	-0.223	-0.697	5.151	4.222	-0.59	1.052	3.205	-0.079	-0.967	0.543	0.794	-0.007	0.131	-0.628	-0.919	0.99	-0.201	-0.673	0.724	0.167	1.229	-0.412	0.675	0.094	-0.017	0.748	-0.194	0.211	-0.84	-0.127	0.113	1.933	1.28	-0.099	-0.925	0.531	0.767	0.187	1.811	0.775	-0.845	0.441	-0.493	-0.156	-0.042	0.259	0.861	-1.201	0.755	1.119	0.485	-0.98	1.297	1.513	-0.236	-1.119	0.229	0.11	-0.087	-0.295	-0.021	0.13	0.227	-1.907	1.234	-1.038	2.267	3.824	-1.642	0.128	1.008	6.194	-0.403	7.121	-3.567	-0.022	1.447	1.31	-0.264	0.1	0.84	0.404	-1.147	1.258	1.061	0.45	-0.901	0.185	1.231	0.994	0.47	1.186	-0.566	0.79	0.219	-0.855	0.497	0.867	0.874	0.15	0.974	-0.354	0.275	1.292	0.199	-1.066	-1.236	0.079	-0.595	-0.141	0.322	1.255	1.128	-1.18	-0.593	0.676	-2.107	0.102	-0.388	0.68	0.314	0.18	1.161	0.296	0.096	-0.078	1.144	0.303	0.836	-0.998	-0.628	0.935	-0.334	0.495	0.402	0.746	-0.063	0.172	-0.902	0.122	-0.768	-0.35	-0.223	0.025	0.992	1.326	-0.683	-3.489	-0.007	1.228	-0.599	1.382	1.146	0.105	0.168	1.444	-0.444	0.008	-2.485	0.163	0.672	-0.401	0.646	-0.378	0.104	1.004	0.116	0.657	-0.006	0.247	0.497	0.106	-0.392	0.395	0.648	0.209	0.458	0.098	-0.234	0.053	0.205	0.371	-0.243	-0.103	1.348	0.053	-0.941	0.322	0.486	-0.921	0.136	0.412	-0.569	0.247	-0.229	-3.802	-2.029	0.593	0.213	-0.139	0.449	1.032	-0.082	-0.911	0.577	0.236	0.926	0.843	0.248	1.071	0.684	0.393	0.207	0.026	-4.779	0.913	0.706	0.486	-0.385	-0.156	-0.09	-0.62	0.076	0.12	0.171	-0.189	-0.434	-0.781	0.04	0.269	0.262	-0.145	0.188	-0.816	0.437	-0.466	0.12	-0.993	-0.877	0.39	0.904	0.354	0.436	0.183	0.263	0.617	-0.036	-0.012	0.229	0.117	1.303	-0.226	0.189	0.45	0.476	-0.944	-0.119	0.063	0.597	-0.158	-0.372	-0.5	-0.123	0.519	0.987	-0.813	0.428	1.133	-0.061	1.053	1.868	1.234	0.131	0.475	0.774	0.762	0.161	0.371	0.744	0.41	0.167	-0.228	1.074	0.219	-0.523	-0.608	0.002	-0.04	-0.162	-0.028	-0.821	-0.126	0.199	0.184	0.761	0.506	-0.351	0.212	0.1	0.601	0.548	-0.191	0.374	-0.492	0.241	0.121	0.039	0.421	1.19	-1.474
X31787	X49795	0.534	0.169	0.279	0.65	-1.492	0.669	1.703	0.741	-0.098	-1.113	0.231	-0.372	0.23	-0.295	0.411	0.109	-0.486	0.573	0.926	-0.7	-2.685	-0.786	0.443	0.414	-0.898	0.516	-0.011	-0.931	0.043	0.08	-0.0	0.169	-0.014	0.019	0.646	-0.0	0.656	0.061	0.23	-0.151	0.063	0.272	4.667	0.186	0.074	-0.15	0.07	0.503	-0.327	0.456	-0.096	0.435	0.224	0.052	-2.158	-0.215	0.049	-0.014	0.084	-0.141	0.17	0.388	-1.538	0.519	1.208	0.167	0.961	0.913	-0.59	-0.793	-0.033	0.351	-1.691	4.838	0.946	0.384	0.443	-0.305	0.077	-0.411	-0.239	0.68	0.202	1.131	-1.315	0.334	-0.352	0.203	-0.204	-1.186	-0.106	0.612	-0.192	-0.443	-0.544	0.551	-0.547	0.607	0.163	-0.287	0.482	-0.567	-0.395	-1.963	-0.486	0.542	-0.183	0.37	0.018	-0.393	-0.721	0.764	-1.149	0.071	-0.198	0.296	0.155	0.356	-0.802	0.414	0.605	0.492	-0.409	1.371	2.84	-1.488	0.485	0.219	0.005	0.122	-0.461	0.533	-0.136	0.495	-1.74	2.355	-0.002	2.317	-1.066	-0.865	0.718	0.124	5.482	0.472	-5.224	-2.546	-0.098	-0.011	0.131	-0.899	-0.328	0.548	-0.007	-1.505	1.248	0.51	1.405	-0.852	0.609	1.328	-0.267	0.06	0.396	-0.443	-0.057	0.07	-0.086	0.421	0.457	0.565	1.055	0.873	-0.098	0.037	-0.807	1.256	0.677	-0.724	0.69	-0.208	0.582	0.079	1.055	0.966	0.267	-1.044	0.278	-0.902	0.177	-0.054	0.485	0.245	0.643	0.608	0.27	-0.376	-0.639	-0.033	0.319	0.521	-0.7	-0.321	0.541	0.711	0.325	0.413	-0.463	-0.562	0.092	-1.03	-0.724	0.402	0.062	-1.681	0.037	0.52	1.552	-1.1	-2.67	0.298	1.228	-0.258	0.749	-1.586	0.17	0.061	-1.367	0.027	0.22	-1.838	-0.739	0.403	-0.393	0.445	-0.025	-0.085	1.023	-0.124	-0.582	-0.149	-0.458	0.16	0.266	-0.611	0.192	0.302	0.103	-0.104	0.218	-0.453	0.18	0.158	0.455	0.249	-0.637	1.076	0.055	0.111	0.198	0.679	-0.357	0.123	0.084	0.101	-0.127	-2.087	-0.202	-0.951	-0.782	0.129	-0.025	-0.357	0.333	0.957	-0.414	-0.479	0.025	-0.072	0.384	-0.146	0.899	0.546	0.224	0.015	0.141	-2.438	0.267	-0.193	0.498	0.126	-0.05	-0.633	0.498	-0.031	-0.058	-1.026	-0.559	-0.883	0.948	0.113	0.294	0.458	0.04	0.039	-0.123	-0.64	-0.037	0.269	0.377	1.178	-0.941	0.301	0.84	0.341	0.153	0.478	2.754	-2.126	-1.52	0.358	0.037	0.965	0.411	-0.507	0.281	0.661	0.167	-1.274	-0.662	-0.054	-0.535	1.019	-0.118	0.508	0.672	0.243	1.715	0.206	-0.563	-0.006	-0.581	-0.274	0.962	1.022	0.239	6.812	0.576	0.982	0.474	-0.421	0.474	0.184	-2.523	0.279	0.206	-1.056	1.004	-0.159	0.354	1.266	-0.003	0.316	0.014	0.269	0.039	0.109	0.235	-0.983	0.047	-0.033	-0.152	-0.48	-1.67	1.847	0.674	0.221	0.435	0.416	0.219	-0.658	0.089
X31787	X18368	0.205	-2.002	0.119	0.1	-1.784	-0.086	-0.436	-0.093	-0.268	-0.769	0.196	0.501	-0.108	0.644	0.259	-0.104	-0.591	-0.391	-0.859	-0.26	-0.579	-0.235	-0.316	-0.691	0.297	0.144	0.164	0.415	0.315	0.024	-0.018	0.138	0.042	0.092	-0.171	0.118	0.359	-0.026	0.075	-0.068	-0.001	0.111	1.476	0.1	0.043	0.798	-0.096	0.47	0.001	0.04	-0.248	-0.294	0.123	0.071	-0.538	0.054	0.006	-0.042	-0.037	-0.148	0.582	-1.094	-2.169	0.515	1.13	-0.061	0.813	-0.619	0.183	0.309	0.618	-0.661	0.536	-2.882	-0.524	0.097	0.574	-1.596	0.211	0.308	0.371	0.316	-0.209	-0.458	0.463	0.246	0.214	0.279	0.013	-0.573	-0.235	0.235	-0.399	0.307	-0.025	0.185	-0.403	0.095	-0.037	0.098	0.25	-0.1	-0.522	0.689	-0.509	0.16	-0.337	-0.334	-0.077	-1.002	-0.367	-1.305	-0.609	0.127	0.054	0.762	0.078	0.433	-0.81	0.345	0.612	-0.322	0.259	0.9	-0.421	-0.914	0.39	0.295	-0.225	-0.093	-1.002	0.867	-0.045	-0.513	-0.953	-0.337	0.005	-0.354	3.569	0.712	0.098	0.686	3.413	-0.687	4.944	0.018	0.097	0.64	1.318	0.881	0.302	-0.447	0.2	-0.083	-0.393	-1.336	1.649	-1.094	-0.622	-3.461	-0.125	1.151	-1.08	-0.622	-0.007	-0.076	-1.384	-0.585	-0.361	-0.484	-0.942	-1.581	-1.654	1.124	0.383	-1.02	-0.265	0.498	0.022	-0.396	-0.14	-0.303	-1.771	-1.16	-0.873	-2.461	-0.609	0.272	-0.199	0.213	-2.686	-0.333	-1.516	-0.577	0.693	-0.153	-0.104	-3.37	-0.032	-0.331	0.891	0.63	0.246	-1.234	0.485	-3.745	0.719	0.487	0.236	0.026	-0.595	-0.973	-0.574	0.753	-0.015	-0.196	-1.901	0.957	4.594	-0.01	0.082	-0.712	0.019	-0.152	-0.297	0.643	0.987	0.665	0.088	-2.372	0.756	-0.756	1.402	-0.456	-0.664	0.066	0.609	-0.515	0.092	0.136	-0.292	0.502	0.4	0.498	-0.154	-0.428	0.082	-0.834	0.655	0.905	0.321	-0.191	-0.076	0.737	-0.357	-0.418	-0.023	-1.158	0.099	0.434	-0.497	-0.116	0.392	-0.166	0.239	0.245	-0.964	3.16	-0.52	0.005	0.348	-0.902	1.133	-0.254	-0.661	-0.998	-0.142	0.269	0.133	-0.086	-0.531	0.159	0.038	-0.097	-0.053	-1.958	0.989	0.315	0.714	0.344	0.031	-0.445	-0.682	0.05	0.136	1.267	0.765	-0.785	0.506	0.14	0.026	0.192	-0.121	-0.129	0.097	-0.172	-0.346	0.21	-0.11	0.315	0.465	-0.788	-0.486	0.186	-0.018	0.637	1.872	0.855	0.521	-0.136	0.005	1.267	0.768	-1.838	0.448	0.651	-0.998	0.365	0.654	0.483	0.801	0.861	0.641	-0.143	-0.422	0.428	0.157	-0.61	1.258	-0.099	-0.824	1.882	0.803	0.345	0.042	-1.067	0.269	-0.353	-0.172	-0.284	0.043	-0.371	0.189	-0.566	-0.035	-0.498	0.593	0.264	-0.612	-1.031	0.104	0.8	-0.164	0.466	0.162	0.807	1.323	1.362	0.147	0.421	0.929	1.784	0.704	-2.189	0.559	0.242	-1.024	0.108	0.624	-0.825	0.958
X31787	X15705	-0.429	-0.285	0.376	0.636	-1.588	0.21	0.079	-0.009	0.543	-0.113	-0.024	-1.43	-0.184	0.062	-0.368	-0.477	0.953	0.609	-0.087	0.261	-2.931	-1.31	0.398	-0.201	0.449	0.429	0.447	0.865	0.753	0.035	0.118	0.448	0.103	-0.151	0.69	0.205	-0.009	0.063	-0.409	-0.204	0.266	0.451	-3.038	0.254	0.218	-0.397	0.042	0.777	-0.155	0.42	2.891	0.143	-0.155	0.247	-0.404	-0.047	0.263	0.862	0.009	-1.271	-1.507	-1.873	1.779	-0.437	-0.452	0.264	0.921	1.113	-3.065	2.511	-0.627	-0.266	1.048	2.091	6.275	-0.3	0.217	-0.079	-0.967	-0.371	0.494	0.021	0.317	-0.116	0.862	0.659	-4.237	-0.173	-0.068	-0.991	0.042	1.174	-0.294	-0.244	0.972	-0.227	-0.713	0.028	0.132	0.719	-0.287	-0.712	-1.314	1.226	-1.926	0.732	0.396	0.23	0.133	0.583	-0.667	-0.164	0.707	0.375	0.042	0.93	0.224	0.803	-1.083	0.699	-0.441	-0.426	-0.887	1.244	-1.792	0.576	0.862	0.274	0.083	0.057	-0.296	0.975	0.053	-1.296	0.951	-1.435	-0.39	-2.254	4.726	-0.49	0.864	0.949	3.618	-4.319	3.67	1.741	0.097	1.068	1.295	0.425	0.434	-0.51	0.217	-2.173	-0.243	-0.473	0.361	-1.179	0.58	-0.479	0.345	-0.371	1.129	-0.815	0.09	0.118	1.103	0.058	-0.32	-0.639	-0.226	-0.825	0.768	0.023	2.26	0.755	-0.441	1.257	0.072	0.452	-1.048	-0.078	-0.077	-0.823	-0.566	1.247	0.053	0.143	0.112	0.031	-0.154	-0.207	0.849	-0.063	-0.296	0.276	0.8	-1.332	-0.116	0.779	0.428	-0.585	-0.25	0.062	-1.11	-0.4	-1.001	0.663	-0.262	-0.826	-1.152	-0.404	1.175	1.715	0.054	-0.064	1.274	-0.568	0.625	-0.178	1.172	-1.943	-1.074	-1.147	-0.179	0.387	-2.15	0.106	0.057	0.862	-0.242	-0.339	2.443	0.281	0.303	-0.093	0.945	-0.148	1.689	0.033	-0.044	0.13	-0.276	-0.015	-0.21	0.037	0.002	0.726	0.205	-0.019	0.097	0.021	0.36	0.415	-0.246	0.29	0.031	-0.102	0.283	-0.103	-0.842	0.02	-0.156	-0.013	0.534	-0.542	0.04	-0.972	-0.018	0.156	-0.425	-0.045	0.169	0.602	-0.114	1.71	0.091	0.512	0.107	0.213	-2.214	0.148	0.23	0.107	-0.626	0.5	0.58	0.248	0.299	0.32	0.064	0.084	-0.049	0.096	-0.158	0.37	-0.575	-0.553	0.186	0.264	0.098	-0.243	-0.063	0.007	0.483	1.181	0.202	0.12	-0.235	-0.298	1.237	0.761	0.812	0.313	0.09	0.16	1.14	-0.139	0.023	-0.052	0.029	0.179	-0.896	-0.771	0.221	0.467	-0.741	-0.965	-0.045	0.067	0.191	-0.011	-0.471	0.119	0.142	0.929	0.112	0.175	0.76	-0.005	0.785	-0.857	0.029	-0.021	0.854	0.274	0.545	-0.275	0.382	0.307	0.157	0.258	-0.559	1.537	0.11	0.657	-0.827	0.187	-0.109	0.171	0.038	0.253	0.073	0.162	-0.042	0.312	0.575	-0.667	0.003	0.129	0.254	1.135	-6.448	-1.922	0.133	-0.006	-0.141	0.665	-0.263	0.265	-0.402
X31787	X1868	0.341	2.844	0.359	0.146	-0.412	0.143	0.052	0.549	0.167	-0.846	0.206	-0.341	0.01	-1.051	0.611	0.066	0.191	0.479	0.657	-0.157	-1.398	0.679	-0.294	-0.082	0.34	0.271	0.001	-0.054	-0.268	0.062	0.067	-0.117	0.146	0.136	-0.913	0.069	0.179	0.067	-0.148	0.201	0.79	0.018	0.063	-0.055	-0.002	0.839	0.125	-0.293	-0.447	-0.379	5.438	-0.407	-0.125	0.168	0.051	0.111	-0.202	0.452	0.037	0.188	-0.288	-0.061	-1.165	0.418	0.181	-0.089	0.642	0.785	-0.025	0.649	0.248	0.328	0.328	-1.355	-0.608	0.28	0.097	-0.471	0.348	-0.134	0.356	0.159	-0.309	0.496	0.321	-0.601	-0.226	-0.166	0.092	0.53	0.056	1.031	-0.132	0.3	0.105	-0.058	0.378	-0.291	0.14	0.139	0.265	0.152	0.687	-0.517	-0.5	-0.067	0.245	0.447	0.027	0.537	0.123	-2.456	-1.071	-0.021	0.084	0.41	0.009	-0.02	-0.597	0.181	-0.094	0.027	-0.455	0.824	-0.403	0.19	0.263	0.223	-0.101	0.104	-0.514	0.41	0.108	-0.717	-1.348	-0.004	-0.217	0.386	-0.243	-0.154	-0.113	0.43	0.379	0.091	1.291	-1.764	-0.184	1.634	0.848	-1.144	-0.292	0.555	0.002	0.648	0.504	0.692	0.159	-1.455	0.178	0.962	0.592	0.674	1.417	0.075	0.166	0.183	-0.428	0.214	0.495	0.75	0.739	0.711	0.306	0.286	-0.844	0.064	-0.421	-0.388	0.374	-0.061	0.216	0.256	1.402	1.178	0.01	0.717	0.39	-0.729	-0.077	-0.25	-1.792	0.499	0.055	0.729	0.191	0.676	0.567	-1.124	0.262	0.298	-0.866	0.053	0.924	0.177	0.508	-1.95	0.274	-0.575	0.057	-0.16	0.129	1.11	-0.447	-1.237	0.066	0.972	-1.14	-1.419	-1.256	0.264	0.893	0.436	0.753	1.138	-0.021	-0.225	-1.42	-1.035	0.314	0.194	0.22	0.613	2.355	0.536	-2.153	0.059	1.058	-5.057	2.177	-0.005	-0.811	0.369	0.396	0.246	-0.193	0.34	0.169	-0.459	0.147	0.106	0.078	-0.049	0.137	0.968	0.674	-0.346	-0.049	-2.295	0.273	0.588	-0.939	0.187	2.131	-0.278	0.568	0.028	-3.164	-0.496	-0.265	0.183	-0.063	-0.222	-0.251	0.327	0.134	1.323	0.031	0.747	0.975	0.25	0.909	0.617	0.348	-0.065	0.44	-2.361	0.802	0.644	-0.342	0.171	-0.466	-1.358	-0.083	0.05	-0.046	0.941	0.287	-0.669	1.29	-0.097	0.326	0.296	-5.772	0.085	0.908	1.741	-0.032	0.13	-0.421	-0.488	1.355	0.737	0.786	0.493	0.162	0.146	2.934	-0.021	-0.132	0.02	0.082	0.67	0.558	0.685	0.192	0.589	-0.986	0.657	0.455	0.21	0.23	-0.249	-0.524	0.11	0.591	1.211	-0.187	0.251	0.045	0.028	0.666	2.21	1.145	-0.331	0.592	0.346	0.094	0.546	0.215	0.587	-0.007	0.165	-0.109	-0.102	-0.007	-0.561	1.001	-0.125	-3.387	0.328	0.09	-1.449	-1.78	0.171	-0.188	0.676	-1.211	-1.559	0.125	0.15	0.866	0.702	0.151	1.311	0.227	-0.144	0.454	0.379	0.062	1.149	0.113
X31787	X22176	0.358	-2.856	0.321	-0.34	-1.423	0.41	-0.83	0.613	-0.59	-0.925	0.278	-1.388	-0.13	0.884	0.535	-0.38	0.598	0.403	0.56	0.531	-2.789	-0.982	0.372	-0.494	0.461	0.314	0.424	-0.437	0.181	0.071	0.101	0.253	0.262	0.4	0.636	0.168	0.744	-0.053	0.124	-0.19	1.048	0.391	2.176	0.119	0.08	-0.678	-0.072	0.772	0.101	0.198	-4.066	0.157	0.061	-0.017	-1.501	0.068	0.046	1.084	0.193	-1.076	0.331	-0.743	2.04	0.272	1.234	0.25	-0.398	-0.348	-0.667	-0.986	0.787	0.617	-0.912	-4.189	0.618	0.366	-0.116	1.011	0.572	0.388	0.408	0.78	0.238	-0.517	-0.343	1.101	0.678	-0.603	0.071	-0.14	-0.401	0.968	0.233	-0.194	0.762	-0.634	0.658	0.398	0.132	0.699	-0.149	0.77	0.924	-1.891	-1.872	-0.292	0.308	-1.393	0.06	0.532	-0.232	0.785	-1.715	-0.149	0.116	0.986	-0.097	-0.661	0.25	-0.713	-0.549	-0.071	0.754	1.133	-1.666	0.156	0.913	0.192	-0.159	-0.047	0.333	-0.838	0.077	-1.098	-1.691	-0.959	0.02	1.429	-1.693	0.012	-0.869	0.896	3.588	-0.815	5.339	0.877	0.127	-1.162	-0.444	-0.891	-0.242	-1.165	0.781	-1.122	-0.502	-0.511	-0.83	-0.847	-0.351	0.997	-0.621	0.327	1.143	-1.173	-0.719	-0.231	0.981	0.302	0.545	0.783	-0.333	0.83	0.697	0.38	2.797	-2.137	0.689	0.759	-0.482	-0.247	-0.925	0.201	1.136	1.026	-1.811	1.102	0.533	3.034	-0.023	-0.227	0.581	-0.587	0.798	-0.372	-0.179	0.645	-0.9	0.6	-0.001	-1.244	0.129	-0.468	-0.592	-1.602	0.081	1.081	-0.249	1.38	-0.24	0.746	-1.428	0.657	0.707	1.546	0.026	0.733	1.356	0.987	-0.128	-0.331	0.255	-0.119	0.313	1.03	-0.305	-0.386	0.991	-1.344	-0.617	1.895	-0.452	-0.647	3.047	0.681	0.508	0.048	-1.535	0.33	-1.297	-0.054	0.485	-0.244	0.417	0.051	-0.33	0.234	0.129	0.03	-0.138	0.022	-0.166	-0.079	0.492	-2.058	-2.065	-1.85	-0.048	-1.758	-0.509	0.45	1.168	0.102	0.72	0.668	-1.74	-0.713	4.614	-1.157	0.948	-0.198	-0.239	0.179	0.776	0.569	0.62	-1.671	-0.069	-0.689	-0.912	0.177	0.433	0.201	-0.481	0.217	0.435	5.555	0.834	0.397	0.373	0.389	0.327	0.008	-0.529	0.108	0.173	-0.445	0.689	0.655	-1.677	0.554	0.203	-0.624	0.347	-0.049	-0.253	0.105	-0.274	0.273	1.189	-0.369	-1.492	0.439	0.343	0.368	0.105	-0.239	-0.788	-0.361	0.276	-0.113	0.048	-0.35	0.479	1.562	-0.373	0.48	-0.561	-1.507	-0.138	0.385	-0.27	-0.044	-0.366	0.336	0.586	0.862	-1.191	0.199	1.015	0.103	0.801	1.995	-1.489	-0.189	0.347	-1.637	0.55	-0.523	-0.125	0.521	-0.078	0.249	0.559	1.878	0.209	3.994	-1.579	0.25	0.235	-0.812	0.075	-1.085	0.139	0.583	-0.508	0.665	-0.763	0.635	-0.036	0.447	0.787	-1.452	0.246	0.286	0.457	0.218	0.515	-2.395	1.446	0.121	-1.175
X31787	X35159	0.133	0.232	0.094	0.247	-1.281	0.14	0.576	-0.128	0.046	-0.442	0.242	-1.15	0.123	-0.245	0.277	-0.138	-0.664	0.122	-0.541	0.195	-2.397	0.161	-0.543	0.338	0.381	0.059	0.379	-0.056	0.625	0.074	-0.027	0.12	0.283	-0.339	0.574	-0.103	0.609	-0.025	0.29	0.022	-0.004	0.085	3.241	0.058	0.194	-0.552	0.013	0.644	0.074	0.181	-3.792	-0.083	0.261	0.095	0.985	0.142	0.231	0.053	0.174	1.091	0.804	-1.516	0.117	0.535	0.951	-0.033	0.562	-0.865	0.475	-0.985	-0.059	-0.913	0.269	-3.283	-0.529	0.423	0.817	-0.086	-0.216	0.059	0.417	0.326	0.05	-0.162	0.119	0.94	-0.038	0.064	0.067	-0.789	-0.305	-0.057	0.135	0.189	-0.071	-0.092	0.378	0.434	0.113	0.598	-0.097	0.078	-0.159	1.002	-0.998	-0.181	-0.313	-0.106	0.061	-1.756	-0.525	0.384	0.98	0.106	0.244	0.766	0.109	-0.31	-0.865	0.138	0.872	-0.328	0.134	1.017	-0.382	-1.013	0.712	0.24	-0.135	0.019	-1.478	0.347	0.071	0.041	-1.355	-0.067	0.089	0.5	0.451	0.753	0.713	0.782	1.669	0.667	1.534	-2.456	0.099	-1.086	-0.791	0.004	0.3	-0.293	0.504	-0.842	0.004	-1.783	0.721	-0.755	0.04	-0.481	-0.045	0.952	-0.146	-1.42	-0.288	0.169	-0.274	-0.684	-0.845	-0.294	-0.23	-0.031	-0.141	0.226	1.4	-1.277	-0.554	0.523	0.293	-0.024	-0.132	0.033	-0.217	0.116	-0.516	-2.818	-0.811	1.685	-0.481	-0.003	-1.191	-0.527	-0.944	-0.136	0.692	-0.118	0.398	-0.517	-0.002	-0.34	1.578	0.572	0.267	-1.665	0.287	-0.553	0.265	0.688	0.362	0.262	-1.564	-0.398	-0.576	2.025	0.06	-0.572	-9.968	0.878	9.335	0.26	0.217	-0.295	-0.677	-0.189	-0.305	0.087	2.001	0.796	0.122	-0.842	0.63	-0.839	1.658	-0.242	0.162	0.105	0.342	-0.764	-2.244	0.081	-0.274	0.352	0.346	0.378	-0.289	-0.398	-0.006	0.137	0.427	0.56	0.23	-0.084	0.159	0.562	-1.095	0.34	0.041	-0.604	0.003	0.623	0.069	-0.112	2.884	0.142	0.435	0.085	-0.539	9.058	0.175	-0.019	0.506	-0.053	0.448	0.042	-0.66	-1.828	0.008	0.245	0.393	0.066	-0.35	0.162	0.218	0.059	-0.775	-1.422	0.707	0.386	0.447	0.438	0.434	0.13	-0.398	0.104	0.152	0.68	0.68	-0.646	-0.218	0.245	0.176	0.228	0.391	0.008	-0.592	-0.524	-0.076	0.113	0.042	0.431	0.477	0.113	0.436	0.159	0.097	0.357	-1.393	0.563	0.394	-0.152	0.058	0.94	0.323	-1.884	0.345	0.367	0.096	0.298	0.41	0.393	0.562	0.543	-0.113	-0.352	0.362	0.057	0.783	-0.709	0.883	-0.006	0.512	5.357	0.645	0.119	0.636	-0.166	0.481	-0.668	-0.109	-0.109	0.092	0.032	-0.078	0.539	-0.001	-1.671	0.536	0.162	0.556	-0.604	0.079	0.526	-0.049	0.282	0.215	0.587	0.775	0.683	0.145	0.22	0.337	2.406	0.339	-2.231	0.677	0.366	-0.462	0.461	0.74	0.16	0.844
X31787	X35637	0.341	-2.57	0.227	-0.236	-1.345	0.029	-0.682	0.561	-0.434	-0.858	0.24	-0.664	-0.106	0.662	0.651	-0.329	0.616	0.377	0.448	0.613	-1.834	-0.117	-0.303	-0.671	0.354	0.426	0.066	0.091	0.081	0.061	0.037	0.01	0.129	0.475	-0.319	0.148	0.147	0.005	-0.04	0.028	0.976	0.245	1.665	0.011	0.028	0.712	0.054	0.396	-0.079	-0.007	2.201	-0.252	-0.028	0.254	1.123	0.054	-0.127	0.153	0.101	-0.529	0.157	-0.837	-1.885	0.298	0.752	0.099	0.436	0.23	-0.182	0.587	0.622	0.588	-0.075	-3.158	-2.704	0.382	0.16	-0.8	0.756	0.355	0.367	0.419	-0.385	0.34	0.022	-0.471	0.539	-0.219	0.056	-0.233	-0.279	0.678	-0.601	0.263	-0.266	-0.023	-0.102	-0.309	0.119	0.471	0.343	0.078	0.635	-0.854	-0.8	-0.089	0.078	0.152	-0.01	-1.004	-0.36	-2.996	-2.06	-0.007	0.021	0.838	0.031	-0.139	-0.81	-0.011	0.288	-0.275	0.192	0.633	-1.137	-0.084	0.638	0.226	-0.292	-0.11	-0.474	0.287	0.049	-0.905	-1.067	-0.484	-0.031	0.163	0.167	0.311	-0.189	0.683	0.395	0.077	1.091	-0.203	0.006	-0.631	0.439	-0.787	-0.229	-0.009	0.244	0.303	-0.024	-0.549	0.206	-1.374	-0.137	0.127	-0.154	0.855	0.843	-0.6	0.173	-0.021	0.448	0.139	0.476	0.673	0.338	0.427	0.266	0.606	-0.051	-1.23	0.734	-0.086	0.191	-0.084	-0.009	0.132	0.647	0.703	-0.874	0.499	0.51	-0.127	-0.251	-0.213	-2.202	-0.011	0.271	0.324	0.38	0.668	0.644	-2.322	0.197	0.008	-0.515	-0.441	0.887	-0.544	0.611	-2.37	-0.303	0.092	-0.191	-0.229	-0.615	0.42	0.599	-0.077	0.027	0.724	-0.301	-0.205	1.402	0.226	-0.03	-0.132	1.158	1.107	-0.309	-0.294	-0.293	-0.269	0.096	0.007	0.417	0.544	5.187	0.542	-2.703	-0.048	0.349	-2.309	1.658	0.044	-1.38	0.29	0.322	0.262	-0.281	0.476	0.29	-0.41	0.34	0.353	0.156	-0.107	0.136	0.508	-0.49	-1.182	-0.08	-2.867	0.048	0.738	-0.025	0.098	2.597	0.14	-0.397	-0.434	-1.331	2.861	-0.039	0.093	0.103	-0.845	0.575	0.469	-0.165	0.005	-0.078	0.052	0.322	0.144	0.445	0.537	0.057	-0.006	0.471	-1.076	0.651	0.501	0.173	0.258	-0.256	-2.853	-0.403	0.002	0.111	0.805	0.268	-0.5	0.437	0.161	0.323	0.09	-3.482	-0.071	0.517	0.143	-0.073	0.19	-0.201	-0.468	0.262	0.239	0.478	0.37	0.113	0.4	3.907	0.287	0.286	-0.14	0.03	0.568	0.394	-0.241	0.1	0.317	-0.692	-0.074	0.191	0.391	0.487	0.019	0.3	0.35	0.225	0.768	-0.644	-0.125	0.837	-0.035	-0.194	3.409	0.486	-0.236	0.513	0.745	0.234	-0.754	-0.128	0.298	-0.101	-0.127	0.77	-0.269	-0.018	0.438	0.744	-0.16	-2.296	-0.654	0.086	-0.528	-0.91	0.41	-0.222	0.6	-0.936	-0.495	0.075	0.183	0.637	0.312	0.758	0.64	0.771	-0.065	0.447	-0.114	0.799	0.143	0.045
X31787	X56	0.076	-2.063	-0.11	-0.185	-1.848	-0.13	-0.687	-0.385	-0.0	-1.179	-0.015	2.232	0.288	-0.17	-0.122	-0.427	0.651	0.233	-0.611	-0.078	-2.679	-0.445	-0.194	-0.336	0.396	-0.097	0.081	1.182	-0.21	-0.101	-0.163	0.049	-0.248	-0.09	-0.228	0.189	-0.345	-0.167	-0.028	-0.268	-0.636	0.382	-3.197	-0.199	-0.037	-0.15	-0.145	-0.636	-0.349	-0.25	-3.646	0.215	0.19	-0.218	-1.11	-0.204	0.062	0.188	-0.094	0.4	0.774	-1.272	1.5	0.541	0.58	-0.133	0.517	-0.976	0.755	-1.23	-0.716	1.33	0.087	-2.61	-0.243	-0.521	0.372	-1.845	1.313	-0.561	0.654	-0.599	0.411	-0.852	0.355	-0.16	-0.381	-0.103	-0.126	0.027	0.134	-1.173	0.435	-0.339	0.087	0.734	-0.834	-0.158	-0.095	-0.813	1.257	0.068	0.475	0.302	0.926	-0.321	-0.506	-0.796	-0.191	-2.418	-0.529	0.328	0.467	0.49	-0.29	0.334	-0.237	-0.203	0.332	0.599	-0.604	-0.35	0.062	-0.003	2.476	-1.505	0.371	0.096	-0.136	-0.18	0.153	-0.02	-0.112	2.094	-0.139	-0.284	-0.302	0.558	-1.943	0.245	-0.434	-1.095	-0.345	-0.087	7.068	-0.11	-0.054	-0.573	-0.911	-0.396	0.271	-0.27	0.533	-0.966	-1.394	0.606	2.099	-0.816	-0.361	0.384	0.687	0.444	-2.167	0.339	-0.666	-0.185	-2.09	-0.589	-0.585	-0.087	-1.2	-0.265	-0.377	-0.065	-2.289	0.663	-0.29	2.169	-0.452	-0.594	-0.485	-0.235	-2.227	-1.978	0.47	-0.924	-0.355	0.187	-0.254	-0.086	-1.007	-0.229	-0.362	-1.925	-0.159	-0.695	-0.821	-2.509	-0.228	-0.736	0.255	2.126	-0.642	-0.657	1.638	-2.959	-1.216	-0.798	0.149	-0.306	-0.828	-0.851	-0.262	1.315	0.237	-1.215	-1.985	1.097	-1.231	-0.304	1.641	0.601	-2.197	-2.643	0.253	0.094	-0.091	0.228	-0.251	-2.405	0.666	-1.04	-0.802	-0.597	0.191	0.016	0.57	-0.198	-0.666	0.1	1.077	0.593	0.614	0.278	-0.572	-0.534	-0.211	-0.736	0.105	0.471	-0.105	-0.201	0.309	-0.613	-0.488	-0.52	-0.139	-0.559	-0.172	-0.016	-0.733	-0.221	-0.677	0.179	-0.919	0.327	-1.291	-1.757	-0.132	-0.204	0.138	-0.181	0.361	-0.99	-0.869	-1.07	0.101	-0.785	-0.507	-0.207	-0.611	-0.11	-0.195	-0.112	-1.394	3.899	1.045	-0.445	0.445	0.178	-1.154	0.611	-0.59	-0.095	-0.055	0.591	0.323	-0.357	-0.367	0.093	-0.27	-0.471	-0.836	-0.184	-0.128	0.179	-0.454	-0.044	1.171	0.52	-0.092	-0.541	1.105	-0.522	-0.123	-0.239	-0.205	0.428	0.252	-0.273	-0.141	-1.14	0.097	0.037	-0.235	0.573	-0.246	-0.398	-0.115	0.045	0.208	0.883	-0.07	-0.78	-0.671	0.484	-0.155	-0.213	0.879	-0.163	-1.249	3.954	0.772	0.243	-0.13	-1.798	0.366	2.293	0.212	0.53	0.111	-0.162	-0.3	-0.419	-0.12	0.015	0.061	-0.104	-0.676	-1.092	-0.159	0.013	0.001	-0.427	-0.181	0.702	0.903	0.812	-0.141	-0.088	0.238	-1.249	-0.117	-0.987	-0.328	-0.107	-1.066	-0.345	0.107	0.646	1.18
X31787	X514	0.183	-2.152	-0.201	0.181	0.341	0.142	0.541	0.108	-0.484	-0.719	0.299	-1.283	0.023	1.036	-0.724	0.296	0.618	0.23	-0.216	0.55	-2.573	-0.236	0.362	0.352	0.007	0.382	-0.237	-0.087	0.161	0.057	-0.109	-0.136	-0.216	0.426	0.623	0.093	0.161	-0.058	-0.201	-0.194	-1.088	0.308	2.031	0.221	0.058	-0.082	-0.092	-0.055	-0.254	-0.001	-3.95	0.148	0.079	0.05	-1.993	-0.011	0.088	-1.148	0.019	-0.811	0.889	0.533	-3.459	0.578	1.063	0.186	-1.452	1.12	-0.378	-1.107	0.71	-0.473	-0.708	-3.455	-3.843	0.044	0.906	0.47	-0.925	0.444	-0.013	0.667	-0.021	1.556	0.469	-0.321	0.45	-1.118	0.022	-0.096	0.102	-0.875	-0.039	0.335	-0.34	0.122	0.048	-0.731	0.077	0.023	0.408	-0.068	1.104	0.212	-1.714	-0.344	-0.378	0.077	-0.03	0.246	0.048	-0.572	-1.835	-0.506	-0.288	0.846	-0.041	-0.501	-0.979	-0.658	0.969	0.368	-0.142	1.14	0.862	-1.137	-0.036	-0.044	0.085	-0.098	0.425	0.109	-0.084	0.192	-1.499	0.181	-0.294	1.73	2.409	-0.78	0.517	0.19	1.963	-0.337	1.762	0.756	-0.012	-1.214	-0.899	0.21	-0.353	0.709	0.635	0.912	-0.737	-0.334	-0.867	-0.668	-0.587	1.077	0.156	0.377	-0.783	-1.135	0.663	-0.21	-0.004	-0.398	0.258	0.74	0.915	0.832	0.078	0.141	2.324	-2.501	0.465	0.682	0.249	0.404	0.141	0.16	1.1	0.363	-2.383	1.144	0.561	1.298	-0.115	-0.223	0.564	0.156	0.771	1.009	0.189	0.6	0.726	0.993	0.232	-1.136	-0.825	0.057	0.796	1.085	1.15	0.139	0.225	1.432	-0.246	0.266	-1.162	0.592	0.404	2.543	0.016	0.618	-0.001	1.33	-2.582	0.263	-0.944	-0.146	-0.95	-0.658	-0.241	-0.043	-0.467	-0.137	0.449	0.41	0.687	-0.951	-2.182	0.095	0.616	0.0	0.86	0.442	-2.418	-0.016	0.718	-0.342	0.443	0.495	0.889	-0.471	0.144	1.664	-0.038	-0.478	-0.538	0.142	0.225	-1.021	0.999	1.19	0.019	1.065	0.248	-0.127	-0.765	0.078	-1.006	-0.489	-0.371	0.478	1.604	-1.586	-0.916	-0.036	-1.072	0.083	-0.457	-0.887	0.508	-1.992	0.135	-0.321	0.712	0.185	0.924	-0.315	0.31	-0.143	0.032	-0.756	0.776	0.588	-0.46	-0.549	-0.155	-1.503	-0.097	0.003	-0.31	0.989	0.901	0.32	-0.134	0.604	-0.804	-0.217	-0.793	0.06	-0.683	1.341	-0.407	0.402	0.221	0.804	1.134	-0.047	-1.56	-0.737	0.129	-1.114	5.51	-1.207	-0.767	0.242	0.011	1.146	-0.856	1.465	-0.041	0.009	2.425	0.023	-0.691	0.489	0.632	-0.587	-0.435	-0.227	0.832	0.845	0.703	0.34	0.983	0.181	-0.939	2.03	-0.143	0.222	-0.958	1.611	-0.098	1.147	0.281	-0.295	-0.295	-0.292	1.0	-0.944	-0.136	-1.83	1.105	0.248	0.602	2.211	0.011	-0.773	-0.03	-0.853	-0.256	-0.533	-0.195	-0.23	0.178	-0.138	0.73	0.157	-0.035	4.333	-0.428	0.384	-1.054	-4.024	-0.703	1.037	0.937
X31787	X33941	-0.052	3.832	-0.032	0.782	0.58	-0.161	-0.681	0.328	0.692	0.381	-0.28	0.864	-0.148	0.396	-0.291	-0.274	1.004	0.092	0.117	-0.996	3.782	-0.502	-0.859	-0.052	0.289	0.381	-0.658	-0.764	-0.401	-0.263	0.118	-0.692	0.056	-0.372	-0.382	-0.003	-0.027	0.067	0.183	0.229	2.74	-0.46	0.225	-0.12	-0.121	0.012	-0.101	-1.179	0.675	0.137	-6.147	0.301	0.356	0.145	0.63	0.132	-0.11	1.411	-0.306	-1.319	-1.083	-0.018	2.688	-0.297	0.871	-0.1	-0.041	-0.43	-0.657	-1.447	-0.223	0.691	0.707	-3.767	0.466	-0.387	0.174	0.765	-1.504	-0.471	-0.037	-0.129	0.213	1.005	0.381	-0.196	-0.653	0.403	-0.069	1.147	-0.033	0.082	-0.116	-0.675	-1.564	-0.477	1.106	0.062	0.077	0.53	-1.771	-0.224	0.253	-2.321	-0.714	0.089	0.233	-0.686	0.039	-1.776	0.407	0.959	-1.851	-0.182	-0.054	-0.595	0.019	0.388	-0.631	-0.207	-1.266	0.055	-0.17	0.561	0.848	1.249	-0.608	0.287	0.125	0.055	0.53	0.123	0.067	-0.545	0.798	1.438	-0.024	1.369	3.358	0.543	-1.294	0.536	-1.812	-0.735	-5.68	-3.853	-0.047	1.845	-1.038	0.911	0.271	0.908	-0.231	0.479	0.568	1.179	0.166	0.314	0.271	-0.156	0.364	-0.411	1.803	0.229	-0.835	-0.003	-0.858	0.132	0.577	0.581	-0.103	0.437	-0.114	0.041	-1.415	1.654	0.734	-0.119	0.275	0.296	0.478	0.132	1.221	-0.106	1.005	0.583	-0.652	-0.716	0.015	-0.011	-1.081	0.074	1.17	1.286	-0.164	0.847	0.185	1.201	0.267	-0.03	-0.844	0.202	0.394	0.19	-0.096	0.077	1.801	-0.095	0.121	-0.606	0.152	0.985	-3.416	-0.168	0.041	-0.119	1.295	-2.745	-2.711	0.19	1.677	0.963	0.441	0.886	0.225	0.273	1.899	-2.117	0.195	1.842	-0.129	-0.612	0.792	1.204	0.655	0.153	0.835	-0.05	-3.083	0.113	-0.83	0.596	-0.133	-0.229	0.841	0.703	0.237	-0.117	-0.249	-1.203	0.037	-0.118	0.014	0.207	0.271	-0.982	0.026	-0.515	0.334	-0.44	0.524	0.141	-0.863	0.088	-1.417	0.537	1.879	-0.837	-0.018	-0.548	-0.272	0.102	0.163	0.025	-0.092	-0.337	0.381	-0.515	0.045	0.007	0.729	-0.106	-0.036	-0.212	0.67	-5.265	1.017	-0.229	-0.33	-0.124	-0.984	-0.072	-0.345	0.011	0.027	-0.088	1.302	0.56	0.79	0.02	0.235	0.564	0.701	-0.042	-1.091	-0.604	-0.437	0.088	-0.281	0.395	1.263	-2.017	0.298	0.083	0.082	-1.337	3.251	0.13	0.496	0.146	0.043	-0.103	0.567	3.707	0.478	0.933	-0.221	0.583	-0.167	-0.355	0.365	-0.357	-0.028	0.386	-0.226	1.169	1.537	0.042	0.611	0.057	0.902	0.919	1.203	0.482	0.325	0.24	0.328	-1.64	-0.234	0.4	-0.372	0.196	1.004	-0.834	-0.093	-0.632	0.093	0.379	-0.623	1.777	0.092	-1.241	0.031	0.268	-0.043	0.81	-1.152	0.852	0.166	0.569	0.925	-1.043	0.318	3.707	-0.299	-0.636	0.023	0.42	-0.219	-0.35	0.644
X31787	X32425	0.13	-1.283	0.347	-0.285	1.18	-0.042	-0.379	0.545	-0.641	0.693	0.183	1.447	-0.006	0.81	0.449	0.06	0.935	0.018	0.768	0.272	-1.753	-0.198	-0.739	0.041	0.094	-0.1	-1.591	-0.149	0.011	-0.224	0.146	-0.136	-0.185	-0.046	0.495	0.194	0.288	0.06	0.067	0.066	0.473	0.336	-3.433	0.242	0.138	1.075	0.021	0.258	-0.07	-0.878	16.153	-0.704	0.258	0.166	-1.256	0.072	0.207	0.977	-0.091	0.244	-0.476	1.379	4.038	0.03	0.77	-0.564	0.754	-0.144	0.519	2.166	-0.347	-1.096	0.975	2.31	0.358	-0.184	0.266	-2.012	-0.507	0.016	0.01	0.567	0.148	0.041	0.466	0.908	-0.436	-0.043	0.144	-0.719	0.322	1.09	0.066	0.519	-0.472	0.301	1.353	-0.446	0.062	-0.034	0.147	-0.433	-0.036	0.686	-0.945	0.45	-0.224	-0.44	0.092	1.224	-0.334	0.528	-1.893	0.216	0.305	0.623	0.115	0.749	-0.463	-1.058	0.27	-0.079	-2.987	1.21	-0.893	1.261	0.621	0.271	-0.461	0.118	0.375	0.248	0.149	-0.595	0.377	-0.977	0.145	1.893	-3.127	0.314	-0.014	-0.026	5.012	0.117	-2.886	3.217	-0.207	0.782	2.517	-0.444	-0.401	0.768	-0.565	0.755	-1.313	-0.337	0.233	0.513	-0.73	-0.865	0.776	0.088	0.847	0.783	-1.069	-0.063	0.469	0.386	-0.041	0.323	-1.933	0.513	0.369	0.292	-1.618	0.446	0.498	0.346	-1.621	0.343	0.485	-0.083	0.395	0.498	0.28	1.175	-1.185	2.779	0.231	-0.09	0.016	0.596	0.59	-0.215	0.169	0.136	0.316	-1.833	0.21	-0.856	0.215	0.159	0.556	1.03	-0.498	-0.113	0.056	-0.363	0.084	-0.465	-1.094	0.935	0.663	-0.07	0.066	0.172	1.075	-2.327	-2.608	0.32	0.433	-0.482	0.332	0.791	0.168	-0.238	-1.2	0.767	-0.084	-1.81	-1.101	-0.703	0.772	0.155	0.389	0.171	0.111	0.31	6.273	0.155	-0.174	0.388	0.357	-0.777	0.675	0.061	-0.005	-0.602	0.174	0.689	0.301	0.161	-0.249	-1.86	0.259	0.417	0.076	0.76	0.307	0.243	0.496	0.192	-0.91	-0.48	1.07	0.453	-3.202	1.598	-0.241	-0.201	0.642	-0.277	0.54	0.612	-0.165	-1.984	0.274	0.247	-0.035	0.219	0.952	-0.137	0.169	0.197	0.825	9.639	-1.449	0.31	0.535	0.377	0.064	-0.764	1.02	0.159	0.178	-1.257	0.915	0.993	1.05	-0.382	0.384	-0.342	-0.373	0.159	1.634	1.604	0.004	0.429	0.328	-0.711	-1.242	0.772	0.34	0.283	0.149	0.399	-1.895	0.723	0.412	0.121	0.117	0.939	0.25	0.134	0.276	-0.731	-0.58	0.665	0.658	-0.767	0.281	-0.755	-0.428	0.727	0.513	0.965	-1.52	0.381	-0.026	0.058	-1.466	-0.125	0.286	-0.31	-0.041	-1.511	0.44	-1.749	0.286	-0.204	0.086	-0.129	-1.616	0.603	-0.037	1.108	-0.243	0.237	-0.762	0.992	0.146	-0.35	0.15	0.352	0.315	-0.002	0.623	0.133	0.222	0.139	0.782	0.057	0.343	-1.981	-0.365	-1.477	1.166	-0.246	-0.023	0.668	0.712
X31787	X36747	0.271	-0.995	-0.124	0.686	0.364	0.357	0.734	0.852	0.907	-1.534	0.338	-1.194	0.252	0.515	0.652	-0.229	0.222	0.38	0.452	0.527	0.095	1.664	-0.065	0.239	0.439	0.396	0.162	-0.709	0.272	0.09	0.243	0.354	0.308	0.149	-0.223	0.154	0.673	0.154	-0.678	0.286	1.134	0.165	3.099	0.276	0.277	0.603	0.051	0.117	-0.254	-0.852	2.992	0.225	0.192	0.209	0.586	0.245	0.059	1.395	0.186	-0.21	-0.262	0.619	0.361	0.723	1.688	0.316	1.416	1.309	-0.384	0.623	0.23	-0.097	-1.138	2.08	-0.928	0.575	0.438	-0.992	-0.908	-0.583	0.201	0.555	-0.156	0.46	0.541	0.109	-0.694	-1.795	-0.08	0.553	0.332	-2.19	-0.251	0.113	0.549	-0.032	0.976	-0.452	0.205	0.517	0.873	0.599	1.209	-0.708	0.545	-1.428	0.403	0.018	0.203	-0.614	0.615	-2.115	0.368	0.053	0.336	0.437	0.011	-0.202	0.236	0.412	-0.357	0.411	-1.841	2.121	0.185	0.485	0.045	0.319	0.09	0.083	-0.35	0.454	0.228	-0.033	-1.392	0.05	0.218	-0.201	2.27	-0.493	0.097	0.68	5.418	-0.078	-0.968	-5.021	0.319	1.17	0.909	-0.652	-0.009	0.114	-0.709	0.231	1.595	0.901	0.615	-0.317	0.435	0.412	0.788	0.443	1.88	0.619	0.511	0.199	0.839	0.182	1.116	0.961	1.315	0.572	-0.414	-0.334	-2.527	1.229	-0.672	-0.466	0.691	0.196	0.368	0.31	1.106	1.219	-0.221	1.088	0.358	-1.398	0.285	-0.215	0.452	0.254	0.782	1.33	-0.068	0.22	0.96	-0.399	0.317	-0.153	-1.11	0.446	1.296	-0.116	0.076	0.611	-0.064	-0.428	0.317	0.144	0.5	0.615	0.599	-0.303	0.197	0.753	2.195	0.008	-0.238	0.239	2.1	-0.009	0.418	1.645	-1.135	0.546	1.113	0.638	-0.016	-0.544	-0.874	0.542	1.854	0.675	-2.01	0.223	1.342	-1.521	-1.865	0.036	-0.984	0.169	0.458	-0.86	0.337	0.524	0.204	-0.541	-0.398	-0.138	0.125	0.222	0.358	0.425	0.264	0.401	0.092	0.209	0.302	0.27	-0.766	0.203	0.878	-0.469	1.302	-2.499	-2.566	0.173	0.352	0.099	0.409	0.237	0.072	0.581	0.092	1.95	0.199	0.87	0.679	0.247	0.788	0.543	0.223	0.181	0.276	2.436	0.638	-0.938	0.528	-1.459	-0.077	0.697	-0.302	0.235	0.096	0.24	1.362	1.16	0.952	-0.271	0.231	0.221	0.049	0.116	0.065	0.925	0.397	-0.079	0.06	-0.663	1.331	0.759	0.545	0.528	0.204	-0.071	1.742	-0.074	0.351	-0.321	0.208	0.39	-0.765	-0.581	0.436	0.194	-1.787	0.692	0.404	0.158	-0.269	0.77	-0.054	0.278	0.658	1.495	-0.223	0.368	1.013	0.224	1.363	0.248	0.875	0.518	0.693	1.288	0.68	1.157	0.054	0.588	0.396	0.347	-0.046	1.078	0.267	1.917	0.598	-0.098	-1.466	0.846	0.233	-0.171	-1.605	-0.279	0.084	0.574	0.457	-0.222	0.071	0.186	1.109	1.077	0.392	-0.436	0.45	0.139	-0.029	-0.747	-0.004	0.577	-1.022
X31787	X17805	-2.497	3.22	0.264	0.177	3.084	0.029	-0.227	0.42	-0.018	0.02	-0.888	-0.035	-0.079	0.118	-0.048	-0.368	0.907	0.12	-0.022	-1.393	1.978	-0.501	-0.067	-0.617	0.28	0.097	0.35	0.571	0.241	-0.502	0.111	0.089	0.159	-2.222	-0.324	0.153	0.255	-0.098	0.073	0.116	1.958	-0.006	-0.815	0.196	0.178	-0.157	-0.025	-1.342	0.313	0.241	-4.305	0.45	0.304	0.219	1.285	0.146	-0.22	-0.557	-0.032	-0.203	-0.598	-1.875	-2.364	-0.21	0.9	0.124	-0.464	0.231	-0.319	0.595	-0.739	0.353	0.786	0.262	1.457	0.119	-0.425	0.183	-1.063	-0.236	0.138	0.733	0.162	0.696	0.686	-0.816	0.339	-0.045	0.014	0.549	-0.12	0.556	0.184	-0.091	-1.119	-1.219	-0.41	-0.701	0.054	0.395	-0.933	0.047	1.542	-0.701	-0.857	0.497	0.151	-0.757	0.09	0.372	0.294	-0.142	-0.462	-0.023	0.156	-1.354	0.202	-0.602	-0.094	0.213	-0.592	0.363	0.006	0.418	0.179	1.273	-0.761	0.124	0.196	-0.031	-0.155	0.075	0.08	1.003	0.217	0.862	-0.132	0.639	0.339	0.068	-1.826	1.018	0.032	0.13	0.045	-3.273	-0.218	-0.213	-0.952	0.821	0.013	0.649	0.304	0.35	0.691	0.243	0.791	-0.633	-0.036	0.73	0.022	0.37	1.662	0.201	0.436	0.154	-1.161	0.233	0.628	0.637	-1.213	-0.092	0.169	0.101	-1.31	0.648	0.031	-0.098	-0.163	0.429	0.485	0.238	0.991	1.054	0.39	0.947	-0.273	0.075	-0.165	-0.276	-2.065	0.165	0.961	1.044	0.059	0.835	0.042	-0.731	0.275	0.384	-1.284	-0.194	0.59	0.069	-0.005	0.414	0.247	0.05	-0.038	-0.778	0.306	0.988	0.113	-1.102	0.064	0.898	-0.321	-1.477	-1.34	0.162	1.579	0.362	-0.052	0.598	-0.04	0.561	2.411	-1.398	0.324	-1.12	0.579	-0.442	-1.205	0.835	-0.472	0.133	-0.333	-0.647	-2.606	0.105	0.447	0.352	0.035	-0.563	0.536	0.399	0.167	0.267	0.411	-1.598	0.158	-0.008	-0.157	0.184	0.769	-0.392	0.074	-0.477	0.299	0.054	0.231	0.146	0.421	-0.621	-0.374	0.172	-1.041	1.322	-0.724	-0.199	-0.286	0.157	-0.757	1.185	0.708	-0.164	0.099	-0.627	0.955	-0.387	0.778	0.54	0.017	-0.064	0.913	-2.825	1.08	0.111	0.2	0.369	-0.948	0.484	-0.598	-0.005	0.182	0.418	0.717	0.178	1.314	-0.514	0.362	0.579	-0.514	-0.07	-0.67	-0.868	-0.253	0.472	-0.428	0.87	0.426	0.072	0.518	0.242	0.078	-0.589	1.762	0.829	0.216	0.172	0.039	0.0	0.488	0.821	0.382	0.038	-0.014	0.107	-1.237	-0.458	-0.522	-0.178	-0.449	0.309	-0.27	1.31	0.932	-0.184	0.293	0.04	1.16	3.478	1.327	0.11	0.796	-0.144	0.725	-1.112	-0.198	0.815	0.052	0.28	0.724	-0.313	-0.014	-1.397	-0.903	0.186	0.087	1.192	0.083	-2.951	-0.303	0.582	0.156	0.747	-1.092	0.214	0.215	0.644	0.594	-1.132	0.788	12.668	-0.107	-1.144	0.165	1.072	-0.14	1.069	0.628
X31787	X35718	-1.421	0.966	0.297	0.058	1.99	0.243	0.561	0.313	-0.565	-0.579	-0.723	-0.38	0.093	-0.243	0.551	-0.151	0.996	0.166	-0.284	-0.398	1.609	-1.229	0.449	-0.588	0.226	0.133	0.489	0.558	0.076	-0.438	0.161	0.268	0.176	-1.284	0.158	0.186	-0.025	0.111	0.161	0.009	0.921	0.219	1.802	0.07	0.179	0.123	0.007	-1.629	-0.119	0.16	-1.645	0.531	0.256	0.216	0.545	0.19	-0.226	-0.173	-0.136	0.305	-0.382	-1.636	-1.358	0.079	1.592	0.299	-0.729	1.127	-0.296	1.017	-0.767	0.653	0.14	2.939	3.389	0.502	-0.134	1.275	-0.436	0.109	-0.01	0.917	0.152	0.683	0.354	-1.905	0.08	-0.182	0.122	1.537	0.423	0.776	0.136	0.301	-0.532	-0.303	0.336	-0.814	0.098	0.534	0.028	0.316	0.897	0.052	-1.11	-0.006	0.278	-0.414	0.076	-0.013	0.253	-0.25	0.176	-0.155	0.168	-0.366	0.25	-0.248	-0.226	0.217	-0.688	0.34	-0.725	1.132	0.226	0.739	-0.691	0.139	0.252	0.118	-0.009	0.489	0.133	0.872	-0.842	-0.447	-0.124	0.478	-0.589	-0.115	-0.365	0.436	0.423	-0.373	2.348	-3.769	-0.202	-0.37	-1.665	0.368	-0.374	0.811	0.049	0.986	1.031	0.144	0.321	-0.514	0.366	1.303	0.536	0.455	2.013	-0.092	0.708	0.21	-0.797	0.179	0.813	0.99	-0.863	1.017	0.592	0.159	-1.265	0.357	-0.044	-0.527	0.183	0.443	0.479	0.326	1.383	1.527	0.415	1.735	0.219	-1.055	0.077	-0.286	-0.614	0.707	1.206	1.156	-0.076	0.954	0.399	-0.235	0.264	0.373	-1.709	-0.554	0.903	0.85	0.165	0.546	-0.377	-0.094	-0.091	-0.916	0.03	1.344	0.277	-1.474	0.142	1.175	0.193	-2.481	-1.372	0.207	1.858	0.574	1.139	0.687	-0.199	0.155	0.41	-1.291	0.481	-0.31	0.649	0.016	-0.536	0.871	-1.849	0.095	-0.969	-0.326	-1.569	-0.047	0.638	-0.011	-0.21	-0.346	0.604	0.769	0.195	1.009	-0.144	-1.133	0.177	0.132	0.15	-0.091	0.404	0.824	0.133	-1.418	0.243	0.278	-0.316	0.206	1.331	-0.771	0.062	-0.045	-0.401	-0.459	-0.537	0.06	-0.018	0.187	-0.806	0.934	1.327	2.398	0.257	-0.009	0.769	-0.199	0.578	0.654	0.114	-0.04	0.715	-1.432	1.209	0.32	0.291	0.532	-0.552	0.539	-0.553	0.164	0.101	0.97	0.471	0.364	0.931	-0.257	0.249	0.409	-2.617	0.121	0.121	-0.455	-0.054	0.425	-0.149	0.648	0.337	0.667	0.507	0.434	0.187	-0.898	2.692	0.701	-0.198	0.279	0.005	0.174	0.052	1.231	0.237	0.111	0.866	0.446	-2.571	-0.682	-0.819	-1.046	-0.953	0.108	0.541	1.477	0.439	-0.641	0.196	0.158	1.518	2.842	1.381	0.104	0.557	0.352	0.446	0.916	0.421	0.767	0.027	0.369	-0.839	-0.038	-0.09	-1.566	-1.3	0.086	-0.168	0.957	0.005	-1.777	-2.024	0.163	-0.379	0.883	-0.37	-0.361	0.229	0.617	-0.113	-0.515	-0.27	8.66	0.191	-0.895	0.923	0.853	-0.192	1.208	0.514
X31787	X57521	0.076	-0.016	0.19	-0.076	1.661	-0.249	-0.665	0.575	-0.101	-0.306	-0.19	-1.266	0.027	-0.449	0.623	-0.219	0.298	0.31	-0.589	-0.093	1.823	-0.524	-0.23	-0.789	0.499	0.0	0.169	0.07	0.23	0.036	-0.045	-0.059	0.333	0.141	-0.236	0.223	-0.167	0.089	-0.497	-0.01	2.024	-0.15	1.95	0.093	0.08	0.96	-0.075	0.023	-0.141	0.18	-2.669	-0.217	-0.108	0.267	0.486	0.001	-0.323	-0.365	-0.064	0.181	0.118	-1.03	-1.381	0.628	0.786	0.075	0.55	1.369	-0.529	0.082	-0.003	0.303	-0.131	0.047	-1.911	0.05	0.058	-0.455	0.11	0.047	0.148	0.749	-0.148	-0.113	0.386	-0.063	-0.077	-0.301	0.032	-0.632	-0.11	0.348	-0.598	0.285	0.086	0.284	-0.76	0.405	0.071	-0.027	0.658	-0.679	0.832	-0.483	-1.392	0.021	-0.206	-0.354	-0.118	-0.44	-0.01	-2.183	0.237	0.189	0.126	0.606	0.114	-0.175	-1.04	0.006	0.402	-0.035	-0.555	1.063	-0.665	-0.83	-0.28	0.047	0.019	-0.053	-0.688	0.564	-0.004	-0.002	-2.246	-0.59	0.123	-0.416	0.879	0.133	0.21	1.08	6.587	-0.477	0.978	-1.641	-0.107	0.455	0.074	0.068	-0.116	0.444	-0.44	0.603	0.987	-0.698	1.106	-1.026	-0.226	-0.617	-0.599	0.934	1.134	0.127	-0.109	0.03	-0.273	-0.211	0.134	0.556	0.06	0.016	-0.244	0.426	-1.28	-0.47	-0.512	-0.123	0.31	0.122	0.519	0.061	-0.106	0.137	-1.067	-0.124	0.406	-0.046	-0.063	-0.37	-1.911	0.169	0.139	1.247	0.45	0.757	-0.082	-0.271	0.125	-0.017	-1.1	-0.564	0.011	-0.75	0.519	-1.376	-0.511	-0.453	-0.087	-0.406	-0.004	0.048	0.977	-1.517	-0.002	1.148	1.233	-0.413	0.277	0.108	0.716	0.25	-2.664	0.954	-0.284	-0.059	-0.794	0.24	0.23	0.225	0.27	1.362	5.304	0.266	-0.246	-0.008	0.175	-1.581	-1.662	0.01	-2.144	0.382	-0.459	0.149	-0.012	1.486	0.189	-0.671	0.475	0.445	0.356	0.085	0.222	0.078	0.043	-3.079	-0.058	-1.603	-0.085	0.211	-0.441	0.09	0.635	-0.599	-1.014	0.064	-1.398	3.031	-0.243	0.143	0.34	-1.257	-0.631	0.721	-0.264	2.642	-0.006	0.118	0.062	0.014	0.846	0.955	-0.257	0.018	0.905	-1.796	0.71	0.621	-0.126	-0.024	0.068	-1.652	-0.668	-0.067	0.096	0.706	0.314	-0.412	0.697	-0.024	0.278	0.076	-1.42	-0.072	-0.341	0.836	-0.449	-0.065	-0.525	-0.895	0.309	0.558	0.486	0.456	0.14	0.288	4.774	0.354	0.42	-0.088	0.031	1.393	-0.377	-0.178	0.204	0.469	-1.23	0.498	0.428	0.115	0.504	0.46	0.459	0.221	-1.387	1.273	-1.804	-0.882	1.119	-0.019	0.957	0.343	1.076	-0.375	0.509	-0.652	0.352	-0.143	0.136	0.272	-0.071	0.067	0.646	-0.671	-0.269	-1.537	1.071	0.188	-2.027	-0.162	0.058	-1.706	-0.576	0.601	-0.587	0.845	-0.689	-2.584	0.134	0.267	0.938	1.44	0.454	1.936	0.623	-0.296	0.642	1.648	0.391	1.773	-0.037
X31787	X57520	-0.032	1.462	0.223	0.046	0.863	-0.247	-0.622	0.685	0.335	-0.475	-0.279	-1.228	-0.049	-0.498	0.503	-0.285	-0.058	0.16	0.339	-0.179	2.099	0.225	-0.586	-0.704	0.443	-0.006	0.036	0.234	0.174	-0.02	-0.019	-0.144	0.227	-0.06	-0.251	0.212	-0.173	0.131	-0.28	0.086	1.884	-0.322	1.225	0.078	0.02	0.753	-0.099	-0.615	-0.016	0.142	-4.541	-0.309	0.019	0.455	0.87	-0.012	-0.308	-0.366	-0.067	0.438	-0.052	-0.445	-2.261	0.429	0.488	-0.103	0.739	0.78	-0.468	-0.913	0.003	0.025	0.191	-0.478	-3.032	-0.149	0.407	0.055	-0.244	-0.315	0.216	0.676	-0.357	-0.283	0.323	-0.101	-0.357	0.07	-0.017	-0.648	-0.175	-0.07	-0.378	-0.098	0.14	-0.072	-0.467	0.428	0.093	-0.199	0.397	-0.415	0.816	-0.328	-0.434	0.177	-0.108	-0.444	-0.072	-0.128	0.197	-1.812	-0.052	0.122	0.073	0.283	0.087	-0.241	-1.067	-0.096	-0.1	0.011	-0.171	1.148	-0.667	-0.741	-0.372	-0.064	-0.058	-0.085	-0.311	0.281	-0.034	-0.045	-1.951	0.15	0.117	-0.041	1.553	0.179	-0.289	0.743	4.026	-0.313	-1.579	-2.25	-0.121	0.001	-0.701	0.229	-0.112	0.615	-0.456	0.223	0.872	-0.547	0.783	-0.588	-0.186	-0.727	-0.033	0.618	1.522	0.535	-0.148	-0.016	-0.091	-0.056	-0.011	0.51	-0.238	-0.456	-0.438	0.514	-1.335	0.238	-0.596	0.203	0.218	0.137	0.591	0.033	0.367	-0.181	-0.447	-0.551	0.13	0.332	-0.109	-0.333	-2.513	0.244	0.142	1.266	0.248	0.694	-0.256	-0.793	0.191	0.184	-1.052	-0.341	0.381	-0.613	0.432	-1.401	-0.448	-0.375	-0.074	-0.26	0.265	-0.182	0.728	-1.667	-0.015	0.993	0.839	-0.054	0.079	0.153	1.274	0.424	-3.304	1.138	-0.103	0.152	0.124	-0.022	0.223	0.05	0.054	0.784	4.868	0.205	-1.606	0.018	0.624	-1.814	-2.485	-0.036	-2.145	0.352	-0.253	-0.161	0.091	1.259	0.207	-0.69	0.334	-0.407	0.44	0.046	0.025	-0.41	1.07	-2.879	-0.013	-0.458	0.145	0.098	0.12	0.052	0.215	-0.549	-0.34	0.283	-1.294	2.398	-0.118	0.098	0.058	-1.007	-0.568	0.591	-0.266	0.431	0.185	0.016	0.387	0.011	0.89	0.972	0.128	-0.041	0.814	-1.258	0.504	0.581	-0.028	-0.195	-0.319	-1.872	-0.543	-0.08	0.012	0.436	1.554	-0.27	0.821	-0.19	0.283	0.227	-1.748	-0.078	-0.729	-0.096	-0.415	-0.017	-1.413	-0.743	0.371	0.197	0.406	0.325	0.072	-0.015	6.671	0.229	0.389	-0.168	0.006	0.934	0.557	0.614	0.11	0.288	-1.154	0.571	0.291	0.003	-0.012	0.329	0.502	0.545	-1.688	1.367	-0.971	-0.523	0.953	-0.044	0.62	0.528	1.3	-0.343	0.315	-0.224	0.348	-0.567	-0.068	0.519	-0.128	-0.062	1.006	-0.814	-0.244	-3.111	1.041	0.244	-2.157	0.128	-0.032	-1.988	-0.529	0.531	-0.287	0.675	-0.983	-1.293	0.125	0.153	0.977	1.458	0.937	2.862	0.256	-0.411	0.007	1.667	0.267	1.098	-0.286
X31787	X43424	0.581	-4.252	0.238	0.695	0.409	0.377	0.895	0.278	0.2	-1.267	-0.052	-1.857	0.07	0.427	0.046	-0.072	-0.13	-0.212	-0.524	0.269	0.746	0.794	-0.305	0.183	0.115	-0.763	-0.49	-0.103	-0.274	0.07	0.005	-0.045	0.386	-0.033	0.852	-0.176	-0.023	0.037	-0.227	-0.017	-0.518	-0.308	-0.16	-0.622	0.001	-0.926	-0.146	0.964	-0.249	0.508	0.273	0.238	0.354	0.149	4.16	0.058	-0.83	2.621	0.116	0.017	-0.206	1.13	7.143	0.79	-0.553	0.105	0.106	0.853	-0.23	-1.6	-0.741	0.66	-2.017	0.069	0.761	-0.367	-0.418	2.476	0.449	0.374	-0.111	0.914	0.289	0.258	-0.767	-2.383	1.162	-1.489	-0.048	2.173	-0.027	0.219	-0.254	-0.903	-1.341	0.277	-1.866	-0.752	0.177	-0.073	0.473	0.194	0.431	-1.708	-0.582	-0.971	-0.551	-0.443	0.104	-0.452	-0.122	1.409	3.254	0.038	0.177	0.367	0.06	-0.194	1.912	-0.208	-0.038	0.457	-1.208	1.561	0.55	-1.644	-2.846	-0.302	0.119	-0.154	-0.087	0.29	-0.083	1.927	-2.173	-0.809	-0.376	2.101	1.902	-2.906	1.075	-0.03	4.522	-0.496	7.499	-0.959	0.347	0.448	-1.299	-0.551	0.058	-1.651	-0.818	0.232	-0.265	0.331	0.233	0.027	0.019	0.475	-0.615	0.131	1.415	-1.171	0.908	0.102	0.332	0.226	-0.343	0.209	-0.299	0.202	0.22	-0.014	-0.421	1.521	0.863	0.547	-0.17	-0.235	-0.465	0.195	0.059	0.259	-1.021	0.362	0.23	-2.383	0.007	-0.092	0.259	-1.076	1.057	1.382	-0.032	0.821	0.228	1.361	0.31	0.11	0.952	-0.777	-0.071	1.486	-0.101	1.481	-1.309	-0.103	0.28	0.121	-0.676	0.271	0.358	-1.023	0.068	0.588	1.6	1.546	-0.064	-0.885	0.67	0.074	1.339	1.363	-0.379	0.339	2.249	-0.851	0.393	-2.776	-0.038	0.516	-3.187	-0.015	-0.069	0.092	1.179	0.603	-3.541	-0.147	-0.082	0.074	-0.814	0.201	-0.664	-0.173	0.029	-0.057	0.468	0.237	0.002	0.119	0.091	0.125	0.392	1.052	0.058	-0.539	-0.013	0.17	-0.622	0.131	0.667	-0.383	1.414	0.104	-0.554	-0.523	0.944	0.154	0.546	0.047	0.22	-0.599	-1.094	-2.904	-0.003	0.606	-0.383	0.083	0.56	0.436	0.119	-0.218	1.156	-2.157	0.889	0.804	0.446	0.001	-0.398	0.5	0.049	0.101	0.18	-0.182	0.065	-0.497	0.44	0.079	0.101	0.321	0.131	0.135	-0.533	-0.751	-0.175	0.066	0.224	0.164	0.091	0.252	0.61	0.558	0.133	0.822	-3.965	0.23	-0.155	0.053	0.065	1.015	-0.211	-0.978	-0.412	0.2	-1.132	0.353	-0.426	0.078	-0.532	0.634	-0.274	1.026	0.284	0.39	-0.464	0.113	-0.335	-0.124	1.242	0.762	-0.379	-0.144	0.385	1.173	-0.067	-1.36	0.111	0.258	0.454	0.284	-0.998	-0.315	0.138	3.412	0.587	-0.473	0.265	0.069	0.035	-0.349	0.19	0.246	-0.064	0.773	-0.178	-0.315	-0.084	0.322	0.398	0.017	-0.712	0.216	0.138	0.227	-0.878	-0.342	0.699	0.52	0.157
X31787	X36808	0.369	0.565	0.27	0.715	0.396	0.289	0.048	0.461	0.561	-0.71	0.153	0.015	0.209	0.184	0.378	-0.282	0.424	0.185	0.015	0.036	1.569	0.526	-0.23	0.061	0.099	0.167	0.345	-0.387	-0.368	0.073	0.151	0.162	0.221	0.034	-0.48	0.094	0.304	-0.059	-0.406	0.293	0.46	0.015	1.188	-0.088	0.253	0.557	0.157	0.375	-0.458	-0.234	11.269	-0.383	-0.057	0.184	0.836	0.031	-0.222	1.415	-0.165	0.089	-1.544	0.474	-0.205	0.446	0.592	0.158	1.025	1.198	-0.429	2.372	-0.01	-0.357	-0.727	3.722	-1.626	0.027	0.019	1.46	-0.808	-1.529	0.248	0.698	0.085	-0.125	0.093	-0.485	-0.135	-0.568	-0.529	0.479	0.218	-0.333	-0.659	-0.259	0.501	-0.069	0.756	-0.033	0.203	0.455	0.56	0.461	0.695	-1.349	-0.296	-0.723	0.214	-0.653	0.223	1.03	0.904	-1.205	0.044	-0.069	0.151	-0.106	0.191	-0.269	-0.776	-0.561	-0.304	0.414	-1.101	1.306	0.817	0.408	-0.562	0.167	0.166	0.197	0.25	-0.87	0.22	0.491	-1.833	0.405	-0.259	-0.159	1.249	-0.601	-0.049	1.131	4.517	-1.663	2.107	-0.992	0.122	1.46	1.521	-0.635	0.152	-0.105	0.016	0.236	0.685	0.614	0.275	0.251	0.321	0.084	1.132	0.419	1.631	0.615	0.509	0.218	-0.416	0.221	-0.008	0.659	0.298	0.591	-0.328	0.309	-1.001	1.075	-0.545	-0.345	0.65	-0.164	0.43	0.317	0.992	1.204	0.063	0.557	0.095	-0.539	0.273	-0.607	0.025	0.175	0.152	1.059	0.069	0.61	0.559	-0.58	0.293	0.246	-0.453	0.451	0.207	-0.999	-0.544	0.437	0.197	-0.778	0.229	0.364	0.193	1.162	-0.363	-1.053	0.152	0.881	1.603	-3.04	-1.054	-0.013	2.222	0.283	-0.326	0.904	0.11	0.298	-0.393	-0.042	0.558	-1.71	-0.647	0.899	1.834	0.432	-0.935	0.157	1.204	-0.244	5.219	0.217	-0.529	0.362	0.47	-0.081	0.241	0.667	0.236	0.61	0.177	0.191	0.274	0.221	0.089	-0.221	-0.727	1.029	0.085	-0.017	0.321	0.03	-1.173	0.249	-0.134	-0.233	1.227	0.365	-2.593	-0.305	0.199	0.239	0.077	0.359	0.508	0.409	-0.032	0.783	0.3	1.15	0.777	0.2	1.057	0.677	0.403	0.141	0.188	-3.364	1.214	0.412	0.177	0.06	-0.377	0.129	0.068	0.185	0.046	1.052	0.567	-0.666	0.561	-0.154	0.429	0.56	-0.265	0.175	1.07	1.792	-0.429	-0.193	-0.044	-0.537	1.819	0.922	0.894	0.474	0.162	0.027	1.462	0.439	0.104	0.294	0.208	0.587	0.558	-0.133	0.465	0.621	-2.001	0.762	-0.115	0.273	0.14	0.482	-0.907	0.347	0.641	1.553	-2.736	0.225	0.973	0.172	1.282	-0.591	1.446	0.109	0.636	-4.034	0.886	-0.905	0.37	0.7	0.17	0.368	-0.098	0.666	0.159	-0.847	0.807	0.218	-0.212	0.651	0.1	-0.461	0.038	0.385	0.064	0.727	0.121	-0.359	-0.37	0.429	0.786	0.858	0.881	-0.527	0.081	0.276	-0.189	0.884	0.284	1.199	-1.001
X31787	X5086	-0.621	1.812	0.005	0.549	-1.534	-0.122	0.927	0.698	0.054	0.502	-0.677	-1.247	-0.474	0.399	-0.516	-0.907	0.626	0.047	-0.112	-0.049	0.211	-0.34	0.025	-0.071	0.068	0.309	0.302	-0.26	-0.584	0.055	-0.505	-0.002	0.302	0.178	-0.028	0.136	0.75	0.112	0.221	0.27	0.297	0.197	-1.282	0.156	0.171	-0.247	-0.125	0.466	0.123	-0.022	-5.865	-0.133	0.222	0.202	-1.973	0.155	-0.728	1.552	-0.074	-0.725	-1.925	1.851	5.912	0.24	-1.241	-0.117	1.404	2.382	-0.522	-3.682	-1.251	0.685	0.161	2.451	0.982	-0.634	0.683	1.406	-0.259	-0.283	0.501	0.07	0.08	-0.214	-0.217	-0.248	0.354	-0.657	-0.641	1.577	0.27	-0.563	-0.098	0.283	-0.858	0.279	1.375	0.171	0.089	-1.478	-0.747	0.081	-0.847	-0.149	0.875	-0.763	-0.072	0.367	0.067	0.233	0.184	0.154	0.089	-0.164	-0.192	-1.014	0.189	0.07	-1.347	-0.198	-2.554	0.214	0.083	-0.006	0.576	-0.534	-0.659	0.211	0.208	0.07	0.408	0.239	0.039	-0.261	1.187	1.749	0.122	-1.111	1.68	0.639	-0.767	0.682	5.511	-1.346	-2.736	-1.491	0.144	1.557	0.308	-0.269	0.054	0.064	0.159	-0.212	1.117	0.497	0.891	-0.313	-0.229	0.086	0.658	0.208	0.376	0.719	0.6	0.143	-0.076	0.024	0.739	1.061	0.105	0.725	0.022	0.168	-0.005	0.642	-1.792	0.075	0.324	-0.444	0.422	0.169	0.431	-2.056	-1.603	-0.211	-0.117	0.458	0.075	-0.386	0.043	-0.613	0.765	1.473	-0.43	0.584	-3.999	0.745	0.307	-0.003	-0.708	-0.254	0.58	0.211	1.955	0.325	-0.12	0.697	0.11	1.066	-0.688	-2.665	-0.05	-0.46	0.104	2.067	0.903	-1.421	1.802	0.282	1.589	-0.111	0.149	1.08	-0.093	0.472	4.094	0.181	0.18	2.134	0.547	1.668	4.978	0.249	-1.685	0.134	1.255	0.259	-2.293	0.162	-1.024	-0.174	0.171	-0.052	-0.056	0.312	-0.031	0.72	0.23	0.607	0.057	0.029	0.044	0.339	0.839	0.79	0.076	-0.079	0.291	0.369	-0.969	0.175	-0.661	-0.134	0.884	0.313	-2.067	-1.548	-0.208	0.074	-0.092	0.385	0.784	1.081	0.79	0.077	-0.115	0.963	0.535	0.231	0.71	0.663	0.269	-0.042	-1.655	-0.074	0.761	0.282	0.771	0.139	0.251	-0.028	-0.41	0.13	-0.201	0.318	-0.475	-0.11	-4.959	0.313	0.32	0.081	0.546	0.135	-0.692	-0.221	-0.449	0.2	-0.073	-0.907	1.535	0.192	0.62	0.278	0.168	0.408	-0.306	0.249	0.15	0.229	0.065	0.321	0.127	0.918	0.167	0.463	-0.581	0.074	-0.109	0.41	0.142	1.174	-0.568	0.593	-0.391	1.341	-1.0	0.396	0.949	-0.018	0.905	0.923	0.461	-0.351	0.428	0.355	0.892	-1.262	-0.108	0.668	0.099	0.161	0.515	-0.139	0.187	-0.454	0.157	0.13	0.085	-0.131	0.077	0.319	0.106	0.532	0.058	-0.369	0.357	-0.805	0.219	0.352	-0.039	-0.424	-0.82	4.963	-0.273	-0.007	-0.275	0.723	-0.047	0.433	0.871
X31787	X32415	-1.955	2.38	0.229	0.211	2.603	0.016	-0.149	0.42	-0.073	-0.029	-0.605	-0.02	0.037	0.726	-0.26	-0.464	0.805	0.046	-0.032	-1.021	1.697	-0.528	-0.057	-0.998	0.277	0.182	0.181	0.337	0.322	-0.49	0.132	0.14	0.215	-2.046	-0.373	0.196	0.307	-0.038	0.054	0.168	2.793	0.067	-0.914	0.192	0.167	0.038	0.007	-1.654	0.39	0.28	-0.689	0.407	0.32	-0.124	2.17	0.161	-0.339	-0.741	-0.079	-0.016	-0.478	-1.813	-1.0	-0.316	0.857	0.17	-0.052	0.344	-0.26	1.548	-0.971	0.386	0.792	1.214	0.743	0.142	-1.002	-0.315	-1.204	0.215	0.234	0.695	0.146	0.509	0.488	-0.563	0.159	-0.041	0.075	0.671	-0.115	0.394	0.057	-0.316	-0.854	-0.675	-0.409	-0.452	-0.005	0.315	-0.678	-0.013	0.687	-0.365	-1.225	0.558	0.174	-0.481	0.091	0.561	0.307	0.013	-0.929	0.1	0.17	-0.967	0.222	-0.278	0.017	-0.034	-0.598	0.268	0.021	0.343	0.317	0.612	-0.822	0.164	0.183	-0.07	-0.126	0.135	0.122	0.822	-0.336	0.136	-0.104	1.105	0.304	-0.021	-1.03	1.06	0.604	0.191	0.239	-3.187	-0.146	-0.108	0.798	0.853	-0.082	0.384	0.238	0.169	0.997	0.189	0.499	-0.36	-0.324	0.148	0.522	0.381	1.671	0.281	0.556	0.176	-1.302	0.142	0.595	0.66	-0.643	-0.337	0.119	0.225	-0.941	0.917	-1.181	0.054	-0.011	0.447	0.567	0.183	1.011	0.962	0.065	1.167	-0.103	-0.401	-0.144	-0.363	-2.596	0.252	0.958	1.112	0.093	0.825	-0.095	-1.915	0.276	0.338	-1.384	-0.043	0.303	0.248	-0.137	-0.213	0.55	-0.004	-0.011	-0.789	0.349	1.074	-0.089	-0.874	0.062	1.055	-0.148	-1.906	-1.088	0.247	1.645	0.213	-0.679	0.681	0.006	0.67	1.847	-1.275	0.321	-0.548	0.766	-0.357	0.394	0.802	-1.081	0.146	0.026	-1.137	-1.283	0.139	-0.182	0.522	0.163	-0.251	0.347	0.591	0.161	0.624	0.331	-1.56	0.247	-0.008	-0.21	0.268	0.63	-0.959	0.094	-0.96	0.333	0.125	-0.224	0.156	-0.114	-0.357	-0.221	0.159	0.571	0.935	-0.604	-0.057	-0.167	-0.092	-0.609	0.941	0.291	-0.512	0.262	-0.596	0.706	-0.277	0.953	0.492	0.12	-0.07	1.301	-3.194	1.136	0.397	0.103	0.222	-1.063	0.141	-0.485	-0.113	0.189	0.523	0.608	0.052	1.549	-0.604	0.434	0.612	-0.862	-0.135	-0.479	0.466	-0.371	0.393	-0.55	1.31	0.822	0.125	0.481	0.305	0.12	-0.181	3.45	0.681	0.128	0.203	0.099	0.037	0.856	0.0	0.289	0.315	-0.465	0.482	-0.401	-0.343	0.079	0.592	-0.144	0.508	-0.499	1.461	1.255	-0.183	0.828	0.07	0.954	3.463	1.446	0.246	0.593	0.009	0.8	-1.967	-0.313	0.961	-0.025	0.289	1.092	-0.304	0.046	-1.204	-0.136	0.261	-0.499	0.787	0.106	-3.627	-0.55	0.566	0.284	0.837	-1.406	0.09	0.222	0.622	0.812	-0.387	0.597	7.46	-0.123	-0.601	-0.504	1.228	0.025	0.975	0.683
X31787	X39837	0.254	0.325	0.179	-0.194	-0.808	0.676	-0.02	0.432	0.352	0.27	-0.972	2.847	-0.025	-1.642	-0.238	-0.229	0.867	0.177	0.694	0.241	-1.891	-1.314	-0.271	0.133	0.198	0.183	0.204	-0.044	-1.702	0.011	-0.059	0.196	-0.085	0.03	0.571	0.133	0.245	0.085	-0.049	-0.083	-0.545	0.188	-1.535	0.053	0.085	1.024	-0.025	-0.722	0.124	0.202	-1.764	0.063	0.182	-0.014	1.895	0.045	0.015	0.443	-0.034	0.63	0.25	-1.076	-1.077	0.619	0.337	0.003	0.16	0.058	-0.593	-0.731	-0.041	0.261	0.541	1.653	-0.14	0.194	-2.037	-0.244	-0.487	0.479	0.184	-0.308	0.321	-0.123	0.379	0.152	0.325	-0.205	0.021	-0.031	-0.192	1.464	0.305	0.319	-0.21	-0.151	-0.512	0.318	-0.091	-0.04	0.161	0.092	-1.017	-0.315	-0.743	0.38	-0.05	0.014	0.032	-0.498	-0.395	0.603	2.381	-1.02	0.136	-0.133	-0.154	-1.032	-0.909	-0.079	0.375	-0.22	-0.639	1.418	0.443	-0.495	0.312	0.178	0.044	-0.034	0.375	-0.542	0.049	-0.125	-1.152	1.2	0.002	-1.219	0.298	0.106	0.569	0.001	2.207	-0.288	2.566	3.214	0.182	3.979	-0.954	-1.049	-0.247	0.58	-0.365	-0.27	0.235	0.554	-0.477	0.386	0.139	-0.374	0.478	0.41	0.892	0.35	0.773	0.078	-0.412	0.156	0.423	0.196	0.385	0.15	-0.426	0.038	0.005	-0.213	-0.411	3.701	0.155	0.196	0.095	0.141	0.524	-0.229	0.353	0.413	-0.092	0.518	-0.145	-0.265	0.315	0.587	0.035	-1.841	-0.064	0.193	-0.059	-1.114	-0.012	0.456	-1.076	-0.178	0.114	-1.796	-0.4	0.002	-0.542	-0.432	-0.017	-0.356	-0.322	-0.384	0.148	-0.811	0.009	-0.16	0.759	1.063	-1.541	0.016	0.808	-0.763	-0.952	0.606	-0.536	0.447	-1.112	-0.246	-1.281	-1.448	-0.238	-0.596	6.438	-0.405	0.388	0.095	0.208	0.075	-3.899	-0.202	-0.486	-0.32	0.052	-0.054	0.286	0.504	-0.02	-0.018	-0.004	-0.998	-0.239	0.225	0.064	-0.162	0.767	-6.279	0.008	-1.286	0.194	0.246	-1.097	-0.196	-0.121	1.383	0.185	-1.017	-0.863	-1.382	0.091	0.151	0.013	-0.348	0.864	0.666	1.324	-1.225	0.083	0.243	-0.171	0.17	0.041	-0.176	-0.521	-0.04	0.752	-4.444	0.624	0.279	-0.532	-0.48	-0.143	-0.42	0.194	0.044	0.073	1.297	0.359	1.112	0.077	-0.415	0.279	0.031	-0.429	-0.142	-0.75	-1.098	-0.688	-1.064	-0.176	-0.027	0.649	0.251	-0.774	0.075	0.109	-3.035	3.569	0.425	0.346	-0.191	0.011	1.284	0.415	-0.203	0.408	0.926	-0.569	0.855	0.406	-0.633	0.339	-1.342	0.395	-0.277	0.932	0.765	-0.636	0.348	0.959	0.166	-0.067	-1.122	0.282	0.428	0.445	-1.068	-0.151	-1.025	0.155	0.119	-0.082	-0.397	-0.203	0.331	0.328	2.628	0.902	0.086	0.147	0.433	-0.139	-0.19	-0.136	0.385	0.29	0.854	0.956	0.612	-0.011	-0.929	0.498	-0.287	0.847	-0.575	-0.372	-0.042	-1.015	0.991	-0.186	0.296	-0.144
X31787	X44675	-1.086	4.744	0.451	0.392	2.191	0.467	0.756	0.609	-0.323	0.384	0.093	0.52	0.247	0.845	0.577	0.257	0.878	0.549	-0.348	0.118	3.607	0.023	0.307	0.102	0.319	0.322	0.502	0.715	0.083	-0.67	0.409	0.338	0.384	-0.846	-0.049	0.388	-0.77	0.324	0.389	0.42	1.39	0.366	3.234	0.296	0.371	0.55	0.348	-2.324	0.302	0.381	1.016	0.495	0.446	-0.353	1.854	0.41	-0.321	0.422	-0.203	0.764	-0.123	-0.01	-0.379	0.409	1.249	0.46	-1.348	0.11	-1.526	1.514	-1.003	0.37	0.693	4.605	4.146	0.318	-0.516	2.741	-0.891	0.492	-0.491	0.768	0.283	0.781	0.715	-0.919	0.562	0.318	0.047	1.136	0.521	0.519	0.436	0.443	-0.523	-0.035	1.31	-0.771	0.43	0.536	0.279	0.722	1.705	0.112	-0.937	0.091	0.345	-1.402	0.375	0.871	0.503	-0.282	-0.031	0.337	0.462	0.005	0.441	-0.125	0.698	0.571	0.193	0.562	-0.473	0.576	0.186	1.091	0.009	0.101	0.445	0.308	0.053	0.552	0.23	1.488	-0.381	0.792	0.048	1.143	0.61	0.347	-0.589	0.431	4.063	-1.037	5.568	-2.384	0.37	0.262	-0.218	1.142	-0.224	0.78	0.531	0.925	0.633	-0.159	0.96	-0.711	0.518	1.001	0.917	0.513	1.352	0.263	0.697	0.422	-1.208	0.431	0.815	0.917	-1.295	0.93	0.389	0.421	-0.453	-0.486	0.632	-0.088	0.077	0.56	-0.069	0.466	0.711	1.147	0.62	1.36	0.392	1.661	0.25	0.365	-2.537	0.733	0.915	0.99	0.335	0.72	-0.051	-1.871	0.424	0.55	-1.548	-0.173	0.62	0.509	-0.027	0.53	0.539	0.89	0.182	-0.189	0.471	0.954	-0.015	-0.252	0.396	1.027	0.804	-1.379	1.966	0.468	1.334	0.662	0.9	0.907	-0.663	0.539	2.897	0.047	0.58	-1.651	0.825	-0.065	-0.393	0.633	-0.835	0.42	0.919	0.17	-0.993	0.43	0.843	0.529	0.113	0.416	0.496	0.436	0.411	0.409	0.332	-0.297	0.473	0.2	0.425	0.403	1.064	0.548	0.278	0.158	0.407	0.481	-0.227	0.305	0.469	-0.582	0.883	0.498	-1.117	-0.002	-0.884	0.303	0.39	0.527	0.628	1.172	0.787	0.466	0.465	0.603	0.874	0.29	0.999	0.699	0.182	0.247	0.99	-4.329	0.968	0.627	0.55	0.591	0.367	0.927	-0.451	0.415	0.435	0.911	0.902	-0.043	1.356	-0.014	0.527	0.69	-0.827	0.245	0.209	-0.398	-0.195	0.548	-0.31	0.402	1.333	0.734	0.814	0.535	0.177	0.512	2.033	0.83	0.343	0.452	0.402	1.086	0.618	1.425	0.518	0.231	0.56	0.701	-0.045	-0.068	0.324	0.419	-0.587	0.737	0.722	1.072	1.127	0.103	1.03	0.347	1.162	1.867	1.388	0.272	0.857	-0.46	0.785	-0.397	0.252	0.754	0.094	0.301	0.952	0.602	0.173	-0.007	-0.154	0.467	-0.395	0.647	0.356	-2.14	0.015	0.63	0.504	0.784	0.135	0.753	0.366	0.549	0.85	-0.783	0.996	7.902	0.073	-0.593	0.447	0.875	0.406	1.057	0.908
X31787	X57523	0.488	3.546	0.198	-0.364	1.541	-0.2	0.065	0.353	0.009	0.377	0.279	-0.594	0.202	0.243	0.619	-0.039	0.301	0.59	-0.381	0.33	3.11	0.117	0.043	-1.75	0.467	-0.172	0.075	0.338	0.286	0.224	0.058	0.098	0.309	0.238	-0.071	0.272	-0.356	0.228	-0.424	0.221	1.704	0.468	3.062	0.286	0.271	0.791	0.155	0.099	0.224	0.345	-4.919	0.047	0.111	0.226	3.326	0.135	-0.285	0.447	0.1	0.749	0.288	1.421	0.046	0.614	0.986	0.272	0.475	1.577	-1.217	1.087	0.213	0.02	-0.521	0.631	1.314	-0.512	-0.128	0.666	-0.367	0.529	-0.198	0.686	-0.017	0.367	0.66	-0.069	0.117	-0.11	0.164	-0.235	0.17	-0.69	-0.821	0.302	0.434	0.667	0.781	0.067	0.209	-0.457	0.815	-0.529	1.7	-0.291	-1.743	0.066	-0.252	-0.522	0.028	-0.253	0.389	-2.479	1.981	0.408	0.332	0.825	0.287	-0.089	-0.883	0.24	0.209	0.449	-1.37	1.041	0.294	-0.08	0.467	0.24	0.156	0.02	-1.905	0.615	-0.113	0.886	-1.482	-0.111	0.356	0.559	2.747	-0.118	0.445	0.839	9.322	-0.318	5.3	1.243	0.353	0.12	-0.796	0.912	-0.227	0.371	-0.441	0.875	1.014	-1.879	1.559	-1.371	-0.134	0.126	-0.368	0.224	0.964	0.759	0.438	0.094	0.431	-0.108	0.487	0.744	0.417	0.815	0.05	0.145	-0.252	-1.563	0.988	0.162	0.611	0.258	0.371	0.199	-0.374	0.092	-1.039	-0.185	0.429	1.732	0.052	-0.219	-1.541	0.051	0.767	0.947	0.366	0.632	-0.285	-1.474	0.215	-0.463	-0.715	-0.411	0.268	-1.419	0.792	-1.967	0.15	0.725	0.257	0.67	0.296	0.308	0.449	0.029	0.107	0.828	1.061	1.827	3.645	0.348	-0.186	0.013	-5.825	0.936	-0.898	-0.082	1.662	0.851	0.507	-0.975	0.702	0.688	2.977	0.221	-1.423	0.224	0.836	-0.552	-2.655	0.269	-0.175	0.467	-0.378	0.367	-0.192	0.626	0.255	-0.426	0.148	0.722	0.346	0.177	0.328	0.064	0.939	-2.67	0.031	-0.155	0.234	0.194	-0.651	0.25	0.758	-0.364	0.254	0.213	-0.514	1.254	-0.166	0.243	0.586	-1.119	0.519	0.907	-0.643	-0.312	0.152	0.781	0.331	0.264	0.884	0.605	-0.221	0.262	0.823	-2.332	0.772	0.622	0.603	0.126	0.75	-0.063	-0.405	0.198	0.269	0.932	0.866	-1.022	1.02	-0.422	0.435	0.464	-1.672	0.025	-0.564	0.022	-0.281	0.207	-0.139	-0.615	1.037	0.765	0.74	0.475	0.229	0.632	1.522	0.691	0.479	-0.077	0.131	1.045	0.093	-0.166	0.431	0.493	-0.67	0.782	0.701	0.383	0.658	0.952	0.312	0.75	-0.224	0.824	-1.416	0.042	0.927	0.04	0.871	1.245	0.998	-0.339	0.455	-0.317	0.662	-1.872	-0.281	0.649	-0.033	0.333	0.94	-0.845	-0.016	-1.127	1.016	0.303	-2.572	-0.188	0.233	-2.2	-0.234	0.547	0.328	0.662	0.963	-1.443	0.272	0.52	0.736	0.272	0.911	1.738	0.529	0.351	0.475	0.915	0.723	0.967	0.271
X31787	X32504	-1.04	-0.161	0.226	0.068	1.598	0.189	0.289	0.49	-0.65	-0.325	-0.783	-0.069	0.027	0.485	0.382	-0.139	1.077	0.381	-0.707	-0.697	3.442	-1.196	0.077	-0.37	0.131	-0.05	0.403	0.339	0.304	-0.708	0.146	0.267	0.197	-1.438	0.109	0.125	-0.007	0.125	0.132	0.073	0.95	0.282	1.152	0.166	0.142	-0.217	-0.013	-1.545	0.207	0.322	-6.3	0.543	0.329	0.192	1.68	0.174	-0.306	-0.326	0.05	-0.48	-0.149	-1.964	-1.04	0.104	1.415	0.268	-0.806	0.111	-1.096	-0.972	-0.739	0.752	0.581	2.148	4.351	0.424	-0.349	0.153	-0.096	0.26	0.062	0.839	0.212	0.586	0.517	-0.973	0.502	-0.054	0.078	1.812	0.148	0.729	0.184	0.318	-0.59	-0.624	0.525	-0.556	0.04	0.495	0.031	0.054	1.378	-0.142	-1.337	-0.131	-0.004	-0.746	0.089	-0.377	-0.198	-0.427	-0.077	-0.145	0.238	-0.332	0.241	-0.543	0.286	0.329	-0.449	0.175	0.164	0.816	0.24	0.408	-0.512	0.165	0.241	0.088	-0.033	0.46	0.097	0.452	-0.385	0.804	0.083	0.773	-0.515	0.097	-0.85	0.755	-0.086	-0.326	2.384	-3.718	-0.265	-0.466	-1.57	0.458	-0.226	0.707	0.16	0.93	0.865	0.117	0.04	-0.796	0.37	1.065	0.677	0.333	1.752	-0.648	0.705	0.176	-0.762	0.188	0.834	1.004	-1.158	0.972	0.615	0.122	-0.726	0.307	0.941	-0.796	0.122	0.431	0.219	0.322	1.139	1.422	0.467	1.527	-0.0	-0.529	0.107	-0.206	-1.402	0.607	0.925	1.028	-0.147	0.944	0.087	-0.479	0.284	0.226	-1.41	-0.469	0.589	0.984	-0.638	0.67	-0.336	0.347	-0.13	-0.906	0.206	1.113	0.032	-1.342	0.116	1.071	0.056	-1.65	-1.148	0.232	1.395	0.749	0.177	0.687	0.005	0.318	1.113	-0.854	0.279	-0.996	0.471	-0.049	-0.436	1.023	-1.539	0.112	-0.605	-0.588	-3.874	0.029	0.558	0.098	-0.027	-0.374	0.609	0.681	0.189	1.085	0.073	-1.12	0.095	0.015	0.259	0.155	0.654	-0.49	0.115	-1.492	0.205	0.191	-0.265	0.163	1.403	-0.516	-0.336	0.126	-0.404	0.417	-0.287	-0.26	-0.116	0.033	-0.925	0.89	1.185	1.363	0.264	-0.204	0.658	-0.49	0.683	0.508	-0.059	0.045	0.441	-1.791	1.134	0.17	0.294	0.529	-0.565	0.62	-0.479	0.006	0.186	0.426	0.595	0.143	0.872	-0.414	0.14	0.323	-1.9	0.073	-0.939	-1.531	0.185	0.224	0.164	0.674	0.548	0.337	0.316	0.388	0.158	-0.803	0.547	0.81	0.023	0.28	0.07	0.289	0.153	1.923	0.322	0.249	0.849	0.057	-1.179	-0.459	-0.459	-1.239	-0.502	0.141	0.455	1.141	1.639	-0.8	0.335	0.117	1.289	3.819	1.191	0.301	0.759	0.57	0.474	0.089	0.309	0.632	0.158	0.308	-0.003	0.258	0.001	-1.489	-1.834	0.164	-0.19	1.253	-0.032	-3.515	-0.901	0.391	-0.01	0.816	-0.973	0.538	0.195	0.565	-0.306	-0.776	0.021	14.091	0.098	-1.439	0.121	0.905	-0.054	0.889	0.449
X31787	X37478	-0.461	-2.015	0.118	-0.35	0.898	0.052	0.49	0.189	-0.764	-0.695	-0.35	-0.97	-0.1	0.781	0.372	-0.13	0.902	0.299	-0.115	-0.201	2.777	-0.486	0.561	-0.518	0.394	0.143	0.31	0.866	0.349	-0.212	0.102	-0.049	0.061	-0.873	0.128	0.164	-0.36	0.065	-0.053	0.077	0.615	0.221	-2.669	0.077	0.137	-0.083	-0.036	-1.422	-0.191	-0.047	3.335	0.575	0.222	0.176	0.253	0.161	0.049	-0.554	0.027	-0.262	-0.527	-0.485	-2.192	0.037	1.362	0.238	0.081	-0.018	-0.53	2.463	-0.226	0.096	0.308	0.572	-2.904	0.445	-0.311	-1.018	-0.896	0.053	-0.066	0.917	0.15	0.778	0.643	-0.037	0.057	0.19	0.03	0.823	0.033	0.257	0.133	0.103	-0.671	0.137	0.706	-0.92	0.015	0.635	0.003	0.281	0.877	0.365	-0.658	-0.045	0.339	-0.224	-0.04	0.193	0.674	0.042	-0.334	-0.157	0.164	-0.044	0.09	0.148	-0.777	0.426	-0.324	0.162	-0.26	0.948	0.06	0.061	0.131	0.175	0.136	0.051	-0.049	1.175	-0.033	0.892	-0.712	-0.637	-0.017	-0.497	-1.138	-0.038	-0.511	0.483	-1.571	-0.598	-2.626	-5.009	-0.357	-0.215	-0.089	0.423	-0.561	0.951	-0.272	1.243	0.683	0.16	0.884	-0.439	0.391	1.145	0.925	0.231	1.895	0.431	0.756	0.178	-0.939	0.33	0.778	1.176	-0.234	1.239	0.401	0.032	-1.988	0.067	-0.119	-1.131	0.455	0.352	0.164	0.345	1.23	1.628	0.247	1.722	0.061	-1.795	0.105	-0.203	-0.756	0.44	0.911	1.203	-0.159	0.977	-0.093	-0.935	0.297	0.295	-1.747	-0.464	0.703	1.023	-0.831	0.647	-0.08	-0.157	-0.036	-0.888	-0.096	1.092	-0.066	-1.135	0.078	1.037	1.215	-0.998	-2.572	0.196	2.019	0.911	1.392	0.879	-0.264	0.116	4.558	-1.907	0.203	0.779	0.59	0.323	-0.221	1.059	-1.913	0.008	0.131	-0.555	2.15	-0.188	0.26	0.022	-0.22	-1.533	0.65	1.302	0.183	0.714	-0.528	-1.423	0.106	-0.032	0.02	-0.975	0.432	0.771	0.061	-1.167	0.094	0.051	-0.24	0.137	2.007	-0.706	0.104	-0.263	-3.521	0.252	-0.446	-0.182	-0.566	0.084	-0.657	0.825	1.183	1.258	0.264	-0.527	0.727	-0.227	0.197	0.462	-0.199	-0.023	0.693	-2.105	1.029	0.042	0.141	0.444	-0.87	0.397	-0.13	0.116	-0.174	0.363	0.148	0.237	0.974	-0.156	0.121	0.449	-1.3	0.044	0.861	0.321	0.034	0.172	0.203	0.668	0.925	-0.181	0.248	0.158	0.112	-0.92	2.181	0.783	-0.16	0.333	0.034	0.273	-0.605	1.095	-0.001	-0.616	0.253	0.124	-1.794	-1.295	-1.089	-0.218	-0.727	-0.087	0.174	1.319	-0.722	-0.391	0.068	0.102	1.531	1.349	1.544	0.163	0.645	1.077	0.44	-0.062	0.244	0.766	-0.009	0.296	-0.36	0.03	-0.072	1.551	-1.517	-0.283	-0.556	0.906	-0.186	-1.87	-0.799	0.122	-0.056	0.602	-1.118	-1.122	0.179	0.447	-0.278	-0.227	0.719	7.437	0.336	-1.204	1.552	0.402	-0.348	0.259	0.378
X31787	X32417	0.582	0.211	0.136	0.496	2.176	0.066	0.494	0.045	-0.046	-1.306	-0.2	0.455	0.093	-0.283	-0.011	0.14	0.657	-0.221	1.04	-0.417	0.304	-0.115	-0.097	-0.655	0.257	0.3	0.248	1.081	0.937	-0.301	0.118	0.104	0.252	-0.665	0.084	0.051	0.911	0.121	-0.039	0.061	2.11	0.212	0.182	0.293	0.173	-0.03	0.051	-1.599	0.078	0.225	0.123	0.362	0.157	0.203	0.969	0.119	-0.054	-1.714	-0.146	0.228	-0.418	-2.51	-1.486	-0.022	1.459	0.12	-0.465	1.335	-0.519	3.125	-0.744	-0.439	0.106	1.36	2.47	0.025	-0.576	-2.885	-0.769	0.651	-0.027	0.918	0.181	1.126	0.219	-0.758	-0.221	-0.919	0.06	0.368	0.38	-0.666	0.009	0.23	-1.284	-0.71	-1.927	-0.245	-0.204	-0.264	1.146	-0.102	1.991	-2.763	-2.58	0.179	-0.037	-0.607	0.107	0.141	0.342	-0.611	-2.769	0.108	0.114	-0.161	0.255	-0.905	-1.458	-0.488	0.129	0.457	-0.473	1.564	0.645	0.353	-0.356	0.212	0.225	0.042	-0.21	1.222	0.098	0.873	0.53	0.384	-0.164	2.057	0.621	0.049	-0.216	1.189	-4.784	-0.088	3.226	-0.99	-0.387	0.367	1.09	0.292	-0.177	0.975	-0.243	0.25	1.512	-0.678	0.868	-1.197	-0.33	1.478	0.094	0.499	1.419	-0.281	0.912	0.122	-0.671	0.547	1.01	0.567	-0.047	-1.921	0.957	0.282	-0.873	-0.061	1.464	-0.136	-0.078	0.551	0.691	0.229	0.858	1.344	-0.064	0.672	0.186	1.249	-0.189	0.028	-1.03	0.328	0.658	0.649	0.16	0.663	0.205	-0.119	0.309	-0.565	-1.228	-0.149	0.202	-0.342	0.675	0.218	0.496	-0.195	-0.377	-0.417	-0.18	0.724	-0.38	-1.826	0.102	1.169	-0.599	-1.512	-1.165	0.034	1.474	0.136	-3.076	0.284	-0.144	0.292	1.503	-1.466	0.614	0.586	0.507	0.105	0.91	0.906	-0.926	0.083	-0.788	-0.405	0.499	-0.001	0.988	0.339	-0.441	-0.158	0.363	0.733	0.174	-1.255	0.332	-1.146	0.349	0.111	-0.053	-1.139	-0.112	0.025	0.088	-1.986	0.331	0.255	-0.404	0.174	1.243	-0.148	-0.669	-0.163	-0.343	0.905	-0.462	-0.025	-0.034	-0.018	-0.591	0.574	0.797	1.376	0.231	-0.441	0.397	-0.331	0.959	0.348	-0.065	0.033	1.16	-0.628	0.964	0.387	0.26	0.029	-0.618	0.558	-0.239	0.074	0.12	0.562	0.221	0.287	0.401	-0.156	0.495	0.342	-0.716	-0.058	0.776	1.507	-0.037	0.257	-1.221	0.064	0.597	-0.027	0.562	0.56	0.161	-0.228	2.737	0.628	0.236	-0.31	0.085	0.42	0.084	0.558	0.383	0.222	-0.536	0.285	-1.021	-0.218	-0.062	-0.086	-0.45	0.315	0.086	1.163	-0.141	-0.353	1.351	0.106	0.948	2.586	0.711	0.119	0.694	-2.064	0.604	-0.456	-0.04	0.697	-0.092	0.28	-0.161	-0.181	-0.217	0.409	0.275	0.094	-0.489	-0.317	0.015	-2.746	-0.456	0.414	0.11	0.876	-0.64	-0.52	0.217	0.636	0.551	-0.601	1.321	6.25	0.231	-0.625	0.478	0.845	0.589	0.963	-0.003
X31787	X32388	0.004	0.778	-0.187	0.643	0.48	0.101	0.813	0.095	0.641	-0.591	-0.553	-1.034	0.274	-0.516	0.098	-0.271	0.848	0.28	-0.768	-0.84	1.319	-0.235	-0.792	0.383	-0.099	0.163	-0.242	-0.83	-0.386	-0.038	0.097	-0.037	0.017	-0.976	-0.441	0.126	0.647	0.052	0.009	0.004	1.254	0.184	-0.726	0.162	0.002	-0.062	0.077	-1.44	-0.111	0.163	-1.606	-0.168	0.155	0.139	2.641	0.123	-0.39	1.83	0.029	-0.292	0.11	0.365	-0.401	-1.032	0.626	0.179	-0.534	0.314	-1.023	-0.158	-1.551	0.558	-0.238	0.282	2.959	0.208	-0.362	7.921	0.485	0.417	0.123	-1.577	0.087	0.333	-0.445	0.678	0.618	0.283	0.082	1.609	0.032	0.436	0.284	-0.069	-0.684	-0.204	-0.876	-0.689	0.007	0.467	-1.297	0.133	1.096	0.507	-1.358	-0.663	-0.249	0.407	0.096	-1.606	0.451	1.229	1.084	-1.564	0.024	-1.295	0.152	-0.285	-0.29	-0.576	0.649	0.01	-0.063	0.107	-0.544	0.362	-1.439	0.136	0.197	0.141	-0.072	0.533	-0.754	0.245	-1.807	3.175	0.056	0.805	0.743	-0.25	0.061	0.702	1.984	-0.272	-0.366	-1.076	-0.159	1.32	-0.774	0.686	0.268	0.273	0.353	0.796	0.24	0.071	-0.207	0.441	0.341	0.664	0.325	0.016	1.228	-0.334	0.475	0.041	-0.524	0.091	-0.176	0.358	-0.481	0.461	-1.07	-0.099	0.68	0.224	0.339	-0.676	0.001	0.116	0.072	0.156	0.668	1.087	-0.04	-0.474	0.356	-0.487	0.088	-0.275	-4.455	0.098	0.845	0.579	0.23	0.46	0.154	0.287	0.146	0.39	-0.516	-0.05	0.13	0.312	1.103	-1.026	-0.167	-0.378	0.09	-0.104	-1.555	1.038	0.033	-0.83	0.037	0.91	0.266	-1.584	-1.205	0.278	0.608	-4.531	0.761	0.605	-0.261	0.245	0.631	-0.386	0.349	0.719	0.492	-0.408	-1.084	0.462	0.318	0.03	0.181	0.221	-1.942	0.105	0.776	0.309	0.477	0.31	-0.293	0.151	-0.025	0.071	0.207	-0.213	0.19	-0.021	-0.158	1.175	-0.441	1.095	0.067	-0.498	0.133	-0.311	-0.734	0.166	-0.772	-0.424	0.733	0.044	1.619	-1.142	-0.106	-0.316	0.437	0.362	0.7	0.906	-0.478	-0.275	-0.114	-0.008	0.131	0.162	0.566	0.689	0.278	-0.071	0.44	-1.568	0.747	0.416	0.263	0.361	0.101	0.035	-0.147	-0.101	0.03	1.049	0.651	-0.766	-1.403	-0.222	0.315	0.62	-0.48	-0.014	-0.672	-0.099	-0.055	0.089	-0.463	1.601	1.307	0.356	0.626	0.481	0.111	0.261	-2.239	-0.013	0.269	0.076	0.059	0.606	0.415	1.638	0.445	0.409	-0.08	0.528	0.382	-0.219	0.261	0.526	-0.487	-1.812	-0.083	0.981	0.073	0.305	1.071	0.004	0.061	0.033	0.507	-0.138	0.587	-0.302	0.293	2.597	0.078	0.197	0.029	0.15	0.47	-0.268	-0.02	-2.053	1.205	0.236	0.008	-0.178	-0.223	-4.878	0.15	0.461	0.053	0.432	-0.064	0.712	0.171	-0.12	0.523	-0.751	-0.789	4.873	-0.361	0.149	-0.578	1.057	-0.195	0.522	0.606
X31787	X48407	0.364	-0.237	0.25	0.335	3.346	0.153	0.296	0.433	0.096	-0.74	-0.195	-0.538	0.237	0.182	0.374	0.165	0.56	0.143	-0.112	0.712	-0.186	0.589	0.183	-0.022	0.116	0.229	0.392	0.404	-0.104	0.182	0.114	0.244	0.248	0.211	0.182	0.179	0.55	0.181	-3.119	0.197	2.328	0.431	-0.126	0.203	0.194	0.167	0.13	-0.06	-0.041	-2.384	-1.603	0.153	0.145	0.195	-2.976	-0.072	-0.002	-0.069	0.181	-0.118	0.57	-0.648	6.97	0.528	0.27	0.119	0.135	0.285	0.218	-0.722	-0.939	0.517	0.032	0.188	0.357	0.088	0.286	1.713	0.262	0.424	0.183	0.488	0.224	-0.417	0.216	-2.056	0.474	-0.156	0.187	0.065	0.072	-2.496	0.177	0.552	0.697	0.33	-0.27	0.499	0.21	0.364	0.46	-0.023	-0.598	0.965	-0.962	0.135	-0.14	0.047	0.201	-0.581	0.152	0.725	0.309	0.075	0.293	0.607	0.253	0.343	-0.719	-0.122	0.378	-0.06	-0.029	0.494	-0.556	-0.866	0.015	0.272	0.236	0.105	0.133	-4.104	0.196	0.579	-1.216	1.876	0.213	-0.527	-0.827	-0.174	0.682	0.647	2.703	-3.696	13.739	-0.983	0.046	-0.187	-0.481	-0.794	0.011	0.355	0.277	0.186	0.254	0.559	-0.005	-0.14	0.232	0.353	0.549	0.118	0.539	0.456	0.348	0.238	0.582	0.33	0.234	0.362	0.115	0.432	0.134	0.185	3.899	0.979	0.279	-0.264	0.497	-0.08	0.381	0.241	0.757	0.839	-5.012	0.496	0.28	1.274	0.252	0.125	0.358	0.277	0.513	0.687	0.055	0.223	0.252	0.24	-0.816	0.537	-0.166	0.056	0.537	0.569	-0.329	0.174	-0.405	-0.07	0.332	0.913	-0.617	0.569	0.593	-0.353	0.147	0.551	0.891	6.972	-1.508	0.261	1.103	-0.009	0.916	0.684	0.144	0.172	4.236	0.428	0.082	5.78	-0.297	1.53	2.055	0.18	0.381	-0.136	0.779	0.362	-1.543	0.041	-0.111	-0.084	0.172	-0.169	-0.303	0.477	0.195	-0.237	0.344	0.246	0.298	0.077	0.004	0.309	-0.039	0.087	0.164	0.679	0.135	0.311	-0.751	0.065	-0.323	0.073	1.043	0.228	-1.844	-1.39	0.346	0.215	0.381	0.346	0.496	0.292	-0.412	0.943	0.014	0.468	0.224	0.246	0.566	0.301	0.343	0.225	0.594	-0.829	0.584	0.246	0.346	0.357	0.397	0.039	0.882	0.184	0.211	0.629	0.066	-0.252	0.285	0.036	0.372	0.343	0.576	0.153	-0.644	0.113	0.277	-0.268	0.051	0.039	-3.282	0.715	0.415	0.482	0.217	0.275	-0.42	0.604	0.271	-0.034	0.163	1.172	-0.272	-0.507	0.324	-2.462	-0.944	0.328	0.612	0.274	-0.272	0.689	-0.025	0.542	0.617	0.709	-0.869	0.386	0.917	0.098	0.683	-1.793	0.635	0.077	0.17	-0.458	0.436	-0.599	0.384	0.435	0.306	0.298	-5.5	0.576	0.191	4.817	0.816	0.229	0.296	0.082	-0.508	0.504	0.217	0.359	0.253	0.687	0.348	0.465	-0.011	0.103	0.541	-1.024	-3.993	-3.335	0.05	0.316	-0.817	0.682	0.225	0.279	-0.371
X31787	X22163	-1.02	1.12	0.164	0.353	0.719	0.39	0.155	0.338	0.08	0.059	0.186	0.174	0.086	-1.617	-0.144	0.113	-0.039	-0.417	-0.262	0.371	1.907	1.594	0.13	0.351	-0.1	-0.456	0.082	0.59	0.07	0.157	0.172	0.249	0.266	-0.021	-0.915	-0.039	0.29	0.206	-0.142	0.243	0.897	-0.05	1.013	0.124	0.119	0.666	-2.54	0.191	-0.342	0.149	8.345	0.024	-0.219	0.265	-0.753	0.237	-0.064	0.829	-0.002	0.751	-0.364	0.458	1.298	-0.368	0.379	0.077	1.237	0.081	-0.261	0.787	0.258	-0.556	-0.878	2.687	-0.678	0.33	0.031	1.112	-0.561	0.575	0.014	-0.013	0.034	0.364	-0.419	0.082	-0.095	0.118	0.227	1.038	0.278	0.91	-0.069	0.272	-0.096	0.055	-0.75	0.087	0.039	0.246	0.72	0.038	0.224	-1.124	1.605	-0.239	0.38	0.077	0.226	-0.86	0.582	1.572	0.347	-0.943	0.333	0.58	0.227	0.586	0.272	-0.003	-0.493	-0.065	-1.516	0.24	0.004	2.792	-0.117	0.315	-0.047	0.173	-3.238	-0.056	0.126	0.107	-5.83	2.189	0.094	0.518	2.412	-0.386	0.281	0.637	2.136	-0.202	2.152	-1.752	0.063	1.538	1.329	-0.441	0.091	0.4	-0.054	1.019	0.896	0.388	0.596	0.54	0.181	-0.684	0.373	0.46	1.432	-0.283	0.759	0.268	0.298	0.282	0.69	0.748	0.22	0.622	-0.454	-0.03	-0.526	-0.264	0.08	0.337	0.621	-0.1	0.035	0.326	0.036	1.103	-0.053	1.032	-0.626	1.303	0.203	0.353	0.365	0.022	0.143	0.11	0.322	-0.151	0.493	0.753	0.303	-0.215	-0.47	0.451	0.647	-0.062	0.412	0.642	0.525	-0.286	0.349	0.219	0.129	-0.344	0.39	0.08	0.072	0.092	1.385	-0.626	-0.807	0.314	1.693	0.34	0.614	0.988	-0.073	0.141	0.278	-0.603	0.436	1.583	-0.831	1.499	1.23	0.402	0.286	0.155	1.156	-0.009	3.432	0.273	-1.013	0.084	-0.491	0.247	0.47	0.665	0.117	0.294	0.529	0.075	0.349	0.197	-0.03	0.755	0.757	0.723	0.051	0.805	0.337	-0.101	-0.4	0.222	-1.176	0.308	0.376	0.293	-2.512	4.726	-0.181	0.258	0.597	0.467	0.768	0.48	-0.296	0.813	0.132	0.912	0.787	0.283	0.366	0.591	0.359	-0.039	0.283	-6.374	0.564	0.725	0.377	0.028	0.003	0.401	0.131	0.182	0.277	1.412	-0.213	-0.578	0.968	-0.245	0.378	0.663	0.707	0.241	0.342	-0.735	0.107	0.131	-0.965	-0.98	1.383	0.615	0.91	0.527	0.152	0.856	0.37	0.166	0.393	0.197	0.173	1.318	0.789	-2.61	0.44	0.631	-3.466	0.801	0.662	0.14	0.626	0.18	-1.274	0.516	1.211	1.322	-0.303	0.441	0.912	0.222	1.563	-1.463	0.849	0.066	0.309	0.155	0.658	-0.553	-0.19	0.51	0.29	0.324	0.096	0.86	0.256	1.556	-0.051	0.333	-0.069	0.405	0.227	-0.013	0.226	0.494	0.339	0.604	0.81	-0.362	0.085	0.255	0.783	-0.566	0.234	0.17	-0.053	-0.033	0.059	-0.238	-0.129	-1.418	-3.139
X31787	X39831	0.397	-0.147	0.107	-0.305	-1.362	0.479	-0.063	0.438	0.334	-0.358	-0.441	2.895	-0.041	-3.083	0.559	-0.246	0.274	0.043	1.101	0.608	0.267	-1.597	0.201	0.237	0.252	0.156	0.397	-0.54	-0.828	-0.11	0.074	0.268	0.024	0.061	0.516	0.114	0.352	0.093	-0.003	0.144	0.39	0.146	-0.837	0.153	0.175	1.518	0.101	-0.907	0.358	0.153	-6.715	-0.07	0.135	0.079	0.145	0.146	0.151	-0.814	0.042	1.698	-0.419	-1.391	-2.156	0.568	0.493	-0.158	-0.08	0.438	0.245	-1.789	-0.131	-0.275	0.458	2.817	-0.54	0.337	-0.414	-0.814	-0.334	0.529	0.404	0.183	0.1	-0.038	0.595	0.092	-0.074	-0.189	0.068	-0.426	-0.222	0.902	0.086	0.505	-1.276	-0.791	0.447	0.632	0.017	0.459	-0.257	1.094	-0.811	-0.237	-0.3	0.621	0.245	-0.073	0.1	-2.369	0.64	1.011	2.56	-0.734	0.14	-1.187	-0.25	0.011	-0.919	0.089	0.151	-0.087	-0.654	1.409	0.84	-0.033	0.528	0.171	0.095	-0.06	0.294	-0.682	-0.061	-0.443	-0.917	2.083	-0.09	-0.311	-2.284	0.41	0.976	0.47	2.866	-0.717	0.491	0.612	0.064	4.0	-1.655	-1.063	-0.27	0.562	0.524	-0.072	0.903	0.788	0.16	0.254	0.308	0.52	0.449	0.619	1.424	0.262	0.222	0.125	-0.836	0.334	0.789	-0.019	0.493	0.504	-0.43	0.126	-0.434	0.404	-0.326	2.399	0.549	0.367	0.249	0.151	0.283	0.311	0.657	0.368	-0.925	-0.472	-0.271	-0.156	0.103	0.601	-0.222	-1.453	-0.049	0.266	0.076	-0.312	-0.124	0.712	-0.846	0.187	0.925	-0.372	0.067	0.066	0.345	-0.072	-0.018	-0.409	0.689	-0.076	-0.568	-0.999	0.079	0.173	1.325	0.204	-1.555	0.244	1.614	0.009	-0.444	0.883	-0.371	0.51	0.623	0.453	-0.609	1.939	-0.624	-0.744	0.356	0.349	0.103	-0.018	1.86	-0.49	-6.053	-0.048	0.031	-0.736	-0.119	0.168	0.37	0.583	0.187	1.16	-0.312	0.338	-0.026	0.208	0.31	0.404	0.475	-4.561	0.074	0.084	0.321	0.16	-0.856	0.067	0.182	-0.266	2.264	-0.193	4.054	-1.508	0.507	0.128	-0.362	0.162	0.33	1.11	-0.352	-1.116	0.194	0.354	0.007	0.159	1.023	-0.214	0.001	0.173	0.236	-4.077	0.47	0.512	-0.231	0.191	0.753	-0.43	0.578	0.108	0.032	-0.625	1.955	0.973	-3.602	0.233	0.348	1.131	0.067	0.122	-1.82	-2.238	0.391	-1.443	-0.556	0.295	0.501	-0.054	-0.398	0.375	-0.025	-0.098	1.806	0.105	0.27	-0.223	0.056	1.354	-3.185	2.351	-0.168	0.568	-0.617	0.105	-1.14	-0.288	0.547	-0.512	0.297	-0.855	0.461	1.438	0.873	0.205	1.88	0.044	0.86	-0.342	0.514	0.218	0.42	1.575	-0.043	3.537	0.535	-0.745	0.383	0.147	0.515	-0.642	0.151	0.636	2.435	0.246	-0.523	-0.619	0.06	-0.905	-0.06	1.002	0.036	0.29	0.071	-0.254	0.18	-0.128	-0.173	1.108	0.768	5.445	-0.419	-0.114	-0.243	-0.47	-0.104	-0.887	0.044
X31787	X18467	-0.542	-0.198	0.425	0.116	0.573	0.443	0.861	0.531	-0.413	-0.626	0.299	0.259	0.252	0.468	0.732	0.048	1.033	0.552	-1.044	0.49	3.054	-1.068	0.315	0.28	0.063	0.221	0.497	0.452	-0.046	-0.817	0.27	0.45	0.337	-0.159	-0.023	0.281	-0.754	0.237	0.299	-0.417	-0.359	0.306	3.223	0.106	-0.049	0.697	0.188	-1.861	-0.626	0.456	-5.137	0.496	0.307	-0.416	1.157	0.251	-0.17	-0.61	0.105	0.076	0.243	-0.88	-1.111	0.552	1.439	0.31	-0.807	0.518	-0.867	-1.571	-0.94	0.792	-0.109	5.956	5.865	0.387	-0.029	1.058	0.453	0.512	0.27	0.608	0.286	0.635	0.383	-0.228	0.249	0.268	0.235	1.608	0.477	1.146	-0.055	0.559	-0.03	0.091	0.522	0.196	0.283	0.703	0.621	0.406	1.363	0.943	-0.195	-0.422	-0.098	0.392	0.159	0.352	-0.102	-0.901	0.886	-0.286	0.337	0.331	0.312	-0.572	0.12	0.331	0.322	0.492	-0.968	0.577	0.955	0.661	-0.109	0.175	0.29	0.248	-0.176	0.743	0.245	0.101	-1.437	-0.227	-0.107	1.553	-0.665	-0.037	0.237	0.349	1.511	-0.803	7.402	-2.355	-0.082	-0.991	-2.456	-0.251	-0.31	0.44	-0.03	1.044	0.893	0.503	-0.195	-0.533	0.596	0.862	1.041	0.426	1.44	-0.151	0.702	0.276	-0.214	-0.196	0.842	0.984	-0.792	1.073	0.744	0.271	1.088	0.576	0.871	-1.082	0.357	0.472	0.255	0.333	0.306	1.607	0.513	1.932	0.545	-0.128	0.299	0.057	-0.313	0.926	0.873	0.838	0.019	0.839	0.316	-0.402	0.317	0.267	-1.451	-0.322	0.571	0.971	-0.733	0.279	-0.575	-0.035	0.139	-0.401	0.407	0.857	0.67	-1.461	0.26	1.015	0.475	0.01	-0.159	0.347	1.294	0.76	0.266	0.224	0.214	0.264	-0.288	-0.165	0.503	0.813	0.531	0.649	-0.678	0.635	-1.337	0.194	0.373	-0.281	-4.425	0.268	-0.673	0.28	-0.762	0.366	0.452	0.578	0.265	1.314	-0.289	0.089	-0.255	0.083	0.385	0.747	1.078	0.416	0.18	-1.743	0.324	0.271	-0.862	0.292	0.645	-0.244	0.735	0.09	-0.151	-0.644	-0.14	0.253	0.391	0.082	-0.774	0.513	0.969	2.089	0.353	0.649	0.68	0.086	0.546	0.694	0.056	-0.019	0.473	4.181	1.049	0.39	-0.241	0.57	-0.575	0.591	-0.006	0.263	0.201	-0.237	-0.09	0.7	1.565	-0.387	0.083	0.279	-4.064	0.276	-0.798	-1.614	0.198	-0.03	0.2	0.451	1.011	0.714	0.4	0.488	0.257	-0.009	4.441	0.721	-0.455	0.308	0.104	0.528	-0.668	2.263	0.305	0.732	0.996	0.571	-0.63	-0.448	0.4	-0.947	0.187	-0.517	0.871	1.12	1.892	-1.115	0.714	0.234	1.236	2.815	1.217	0.35	0.152	-0.621	0.209	0.614	0.541	0.611	-0.046	0.385	-0.049	0.612	0.135	-1.107	-1.856	0.349	-0.637	0.651	0.028	-2.12	-0.57	0.387	-0.095	0.672	0.323	0.784	0.165	0.327	-0.011	0.081	-0.133	10.719	0.051	-1.598	-0.147	0.626	-0.379	0.023	0.363
X31787	X33587	-2.11	5.753	0.3	0.812	2.702	0.191	0.038	0.564	-0.023	-0.018	-0.959	-0.317	-0.006	0.832	-0.819	-0.504	1.043	0.143	-0.305	-1.151	1.539	-0.984	-0.024	-0.351	0.225	0.337	0.355	-0.291	-0.015	-0.314	0.098	0.104	0.036	-1.653	-0.491	0.154	0.267	-0.079	0.108	0.117	1.727	0.133	-1.696	0.178	0.183	-0.248	-0.04	-1.368	0.369	0.337	-5.098	0.469	0.326	0.214	0.432	0.151	-0.469	0.037	-0.053	-0.506	-0.406	-1.864	-0.228	-0.562	0.982	0.189	-0.311	-0.122	-0.343	-1.122	-1.342	0.505	0.69	2.887	0.711	0.286	-0.689	0.277	-1.036	0.024	0.305	0.634	0.269	0.584	0.64	-1.449	0.354	0.147	-0.052	1.007	-0.181	0.807	0.163	-0.21	-0.901	-0.772	-0.885	-0.808	-0.033	0.504	-1.003	-0.253	0.734	-0.844	-1.514	0.646	-0.063	-0.145	0.061	2.565	-0.153	0.238	-0.876	0.128	0.178	-1.848	0.223	-0.049	-0.1	0.358	0.195	0.222	0.257	0.146	-0.044	0.953	-1.582	0.204	0.212	-0.119	-0.122	0.219	0.106	0.742	0.175	0.896	-0.147	1.368	0.482	-0.186	-0.942	1.051	0.972	0.028	-1.144	-1.267	-0.072	-0.709	-1.118	0.5	0.001	0.655	0.466	0.581	0.584	0.2	0.468	-0.478	-0.057	0.388	-0.339	0.265	1.506	0.268	0.529	0.178	-0.832	0.217	0.618	0.529	-1.099	0.008	0.456	0.045	-1.288	0.924	-2.541	-0.349	-0.195	0.4	0.42	0.223	1.096	1.005	0.376	0.837	-0.339	0.85	-0.194	-0.348	-2.689	-0.118	0.994	0.965	0.059	0.639	-0.232	-0.678	0.261	0.563	-1.155	-0.023	0.395	0.609	-0.336	-0.164	0.382	-0.086	0.017	-0.731	0.262	1.282	-0.174	-0.734	0.045	1.007	-0.415	-1.89	0.628	0.235	1.488	0.128	-0.083	0.42	-0.136	0.926	3.677	-1.811	0.071	-0.389	0.697	-0.183	-0.359	0.824	-0.038	0.128	-0.196	-0.4	-3.649	-0.107	0.046	0.321	-0.003	-0.237	0.075	0.32	0.187	1.005	0.347	-0.903	0.188	-0.04	-0.161	0.633	0.413	-1.425	0.068	-0.699	0.259	0.249	-0.097	0.106	-0.122	-0.08	-0.498	0.137	-0.01	0.85	-0.49	-0.242	0.124	0.068	-0.295	1.204	0.428	-0.238	0.072	-0.53	0.549	-0.138	0.97	0.547	0.085	0.005	0.857	-3.846	0.977	0.175	0.269	0.288	-0.899	0.174	-0.458	-0.067	0.173	0.452	0.748	0.179	0.924	-0.404	0.395	0.593	-0.045	-0.105	-0.999	-0.909	-0.389	0.398	-0.316	1.157	0.37	-0.092	0.537	0.132	0.091	-0.449	1.793	0.76	0.288	0.246	0.064	-0.506	0.578	1.769	0.366	0.198	0.091	0.473	-1.017	-0.507	-0.149	0.332	-0.367	0.621	-0.323	1.049	-0.32	-0.257	0.386	0.061	0.919	2.964	1.186	0.291	0.255	0.025	0.717	-1.543	0.009	0.825	0.103	0.279	0.836	-0.345	0.095	-1.074	-0.075	0.254	-0.075	1.146	0.023	-2.493	-0.045	0.166	0.025	0.673	-2.667	-0.224	0.173	0.595	0.852	-1.303	0.252	12.232	-0.317	-0.561	-0.532	1.208	0.077	0.678	0.896
X31787	X57519	-0.025	2.891	0.133	0.21	0.147	-0.587	-0.985	0.756	-0.04	0.126	-0.163	-2.212	-0.12	0.077	-0.497	-0.393	0.44	0.421	-0.041	-0.331	1.782	-0.357	-0.199	-0.432	0.274	0.599	0.084	-0.105	-0.025	0.012	0.124	0.034	0.13	-0.291	-0.11	0.257	-0.127	0.09	-0.515	0.158	1.372	0.042	-0.67	0.14	0.089	0.502	-0.092	-1.016	0.231	0.585	-6.834	0.08	0.214	0.155	0.778	0.054	-0.56	0.673	0.009	-0.762	-0.005	-0.454	-0.086	0.265	0.842	0.075	0.346	0.742	-0.296	-1.911	-0.145	0.087	0.602	0.241	-1.45	0.005	0.297	-3.285	0.006	0.005	0.237	0.501	-0.122	0.391	0.223	-0.688	0.162	0.342	-0.018	-0.303	-0.017	-0.441	0.009	-0.037	0.039	0.027	0.126	-0.142	0.075	0.106	0.169	-0.217	1.126	-3.067	-0.848	0.181	-0.037	-0.324	-0.029	1.207	-1.068	-1.457	1.442	0.227	0.12	0.049	0.104	-0.359	-1.693	0.188	1.575	0.105	-0.326	0.128	-0.236	-0.809	-0.559	0.067	0.032	-0.205	-0.422	0.246	-0.004	0.399	-1.605	0.582	0.071	0.125	2.454	-0.283	-0.258	0.96	7.386	-0.212	-1.609	0.606	0.045	0.336	-1.558	0.176	0.114	0.479	-0.185	0.51	0.661	-0.73	0.727	-0.449	-0.059	-0.063	-0.415	0.367	1.68	1.229	0.045	0.01	0.081	0.105	-0.025	0.527	0.104	0.209	0.172	0.142	-1.521	0.103	-1.136	0.147	0.283	0.087	0.802	0.152	0.601	-0.033	-0.217	-0.767	0.044	1.914	-0.425	-0.124	-2.782	-0.152	0.547	1.129	0.236	0.695	-0.008	0.41	0.348	0.44	-1.432	-0.295	-0.267	0.077	0.274	-1.081	0.098	-0.031	0.02	0.013	0.545	-0.245	-0.164	-0.959	-0.048	0.922	0.391	0.268	4.15	0.082	0.963	0.204	-5.487	1.617	-0.184	0.493	2.623	-0.266	-0.036	-0.119	-0.003	1.132	3.699	0.216	-1.263	0.096	0.601	-1.59	-2.675	-0.141	-1.517	0.029	-0.267	-0.001	0.064	1.101	0.2	0.04	0.367	-0.456	0.397	0.118	0.194	-0.004	1.624	-3.777	0.051	-0.877	0.217	0.514	0.397	0.096	0.611	-0.158	-0.459	0.011	-0.121	0.861	0.074	0.112	0.255	-0.847	0.036	0.547	-0.008	0.321	0.027	-0.003	0.112	0.081	1.069	0.908	0.157	0.04	0.397	-1.731	0.46	0.5	0.196	-0.322	-0.217	-2.176	-0.338	0.036	0.008	1.608	1.461	-0.093	0.751	0.115	0.287	0.432	-0.814	0.043	-1.192	-0.812	-0.312	-0.016	-1.425	-0.712	0.265	0.236	0.535	0.297	0.11	-0.177	4.451	0.01	0.656	-0.069	0.051	0.733	0.186	1.219	0.13	0.117	-1.052	0.683	0.008	-0.215	-0.136	0.212	0.16	0.578	-0.892	1.3	-0.484	-0.555	0.735	0.031	0.358	1.796	0.668	-0.106	-0.174	0.879	0.165	-0.587	-0.163	0.331	0.018	0.045	1.627	-0.509	-0.268	-0.598	1.023	0.247	-1.559	0.275	0.013	-1.956	-0.865	0.262	-0.2	0.687	-2.031	-1.724	0.191	0.15	1.075	0.533	0.482	4.337	0.144	-0.118	0.104	1.569	0.721	1.687	0.188
X31787	X33973	0.088	-0.62	0.191	-0.226	1.084	0.093	-0.29	0.241	-0.549	0.385	0.226	1.295	-0.126	1.107	0.49	-0.374	0.933	-0.147	0.727	0.601	-1.685	-1.126	0.021	0.391	0.159	0.073	-0.936	0.469	0.551	-0.1	0.12	-0.208	-0.218	0.267	0.461	0.078	0.155	0.014	0.058	-0.195	0.121	0.218	-2.988	0.156	-0.003	-0.352	-0.062	0.274	0.165	-0.41	-4.529	-0.287	0.141	-0.0	-2.207	-0.064	0.006	0.443	0.07	-0.696	-0.429	0.25	2.219	0.055	1.135	-0.527	0.459	-0.498	0.394	-1.2	-0.14	-0.5	0.941	1.527	-0.329	-0.179	0.629	-1.093	0.184	0.035	0.144	0.596	0.242	0.621	0.673	0.831	-0.196	0.045	0.079	-0.554	0.341	0.943	0.115	0.523	-0.947	0.629	-0.01	-0.568	-0.122	0.48	0.712	-0.468	-0.415	0.553	-1.34	0.599	-0.186	-0.774	0.117	-0.373	-0.421	1.1	-2.026	0.134	0.277	0.315	-0.067	0.638	-0.459	-0.762	0.262	0.065	-1.752	1.215	-0.779	1.756	0.438	0.127	-0.266	-0.002	0.378	0.327	0.09	-0.327	-0.558	-1.403	0.175	0.618	-2.945	0.454	0.201	0.623	2.28	-0.355	-0.665	2.944	-0.259	-0.648	-0.969	-0.545	-0.367	0.767	-0.599	0.979	-0.668	-0.353	-0.43	0.432	-0.641	0.198	0.771	0.115	0.928	0.744	0.026	-0.09	0.688	0.173	-0.364	0.42	-1.501	0.367	0.436	0.341	-1.989	0.946	1.04	0.068	-0.825	0.281	0.453	-0.051	0.634	0.465	0.876	1.219	-0.008	2.324	0.147	-0.358	-0.199	0.36	0.832	0.234	-0.022	0.384	0.785	-0.214	0.109	-0.209	-0.421	-0.016	0.859	1.158	-0.306	0.818	-0.534	-0.355	0.097	-0.348	-1.122	0.975	0.1	-0.395	0.02	0.372	0.961	-1.612	-1.36	0.296	0.587	-0.386	0.93	0.618	0.024	-0.428	0.425	0.351	0.052	0.519	-1.375	-0.199	4.532	0.248	0.065	0.017	-0.399	-0.007	-2.197	-0.039	-0.448	0.241	-0.164	-1.188	1.024	0.407	0.095	-0.907	-0.173	0.771	-0.088	0.227	-0.022	-3.417	-0.156	-0.172	0.035	1.137	0.28	0.046	0.431	0.052	-0.128	0.094	0.457	0.188	-0.313	2.927	0.408	-0.343	0.595	-0.978	-0.53	-0.452	0.182	-1.353	0.473	0.012	-0.223	0.142	0.992	-0.578	-0.097	0.227	0.907	14.693	-1.119	0.64	0.255	-0.017	0.282	-0.105	1.106	0.092	0.084	-3.495	0.967	1.601	0.583	-0.579	-0.018	-0.533	-0.075	0.127	-0.73	-0.102	-0.203	0.24	0.672	-0.782	-1.256	0.193	-0.486	0.115	-0.051	0.654	1.999	0.731	0.274	0.316	0.037	0.288	-1.009	0.999	-0.484	-0.367	0.498	0.219	0.501	-1.122	0.687	-0.755	-0.24	0.319	0.579	0.909	-0.266	-0.167	-0.622	0.077	-2.01	1.57	-0.271	-0.49	-0.127	-1.506	0.403	-2.005	0.676	-0.312	0.016	-0.125	-3.06	1.389	0.094	3.915	-1.611	-0.024	-1.06	1.176	-0.052	-0.95	-0.011	0.233	-0.18	0.4	0.464	-0.355	0.14	0.51	0.79	-0.63	-0.546	1.725	-0.449	-1.547	1.386	-1.529	0.306	0.637	-0.014
X31787	X37459	0.311	-1.504	0.302	0.465	-1.2	0.226	0.158	0.519	0.025	-0.569	0.36	-1.437	-0.01	0.861	0.02	-0.571	0.554	-0.089	0.683	0.576	-0.554	1.225	0.506	0.189	0.386	0.284	0.327	1.049	-0.256	0.042	0.111	0.232	0.058	0.352	0.642	0.251	0.426	0.11	0.074	0.274	0.512	0.148	-0.284	0.288	0.182	-0.304	0.088	0.165	0.067	0.401	-1.343	0.354	0.263	0.158	-1.758	0.216	-0.113	1.376	0.238	-0.232	0.521	0.145	-3.541	0.531	1.011	0.219	0.572	0.966	-0.842	0.795	0.183	0.322	0.873	0.848	2.243	-4.061	0.82	-1.974	0.568	0.12	0.344	0.755	0.166	0.25	0.306	1.053	0.293	-0.425	0.184	0.642	-0.324	-0.15	-0.005	0.489	0.639	-0.012	-0.178	-0.879	0.216	-0.104	0.251	0.238	0.578	0.832	-0.587	0.032	0.45	0.595	0.203	-0.786	0.428	-0.221	0.973	0.313	0.32	0.773	0.102	0.446	-0.982	0.639	0.342	0.15	-0.533	0.827	-1.187	0.086	0.183	0.233	0.065	0.074	-0.51	-0.7	0.194	0.478	-1.886	-0.406	-0.102	-0.174	3.041	0.036	0.585	0.88	-3.689	0.154	5.223	-4.218	0.188	-0.326	0.519	0.704	0.286	0.493	-0.011	0.768	0.55	0.098	1.062	0.024	0.594	1.108	0.434	0.006	1.237	0.916	0.387	0.134	1.04	-0.284	0.724	0.989	0.075	0.328	0.554	0.298	-0.822	-0.77	-0.184	0.402	0.358	0.47	0.497	0.321	0.514	0.872	0.268	0.809	0.58	-1.92	-0.567	-0.157	-0.419	0.258	1.006	0.92	0.324	0.504	0.196	0.339	-3.071	0.299	-0.079	-0.329	0.42	-0.351	-0.2	0.837	-0.573	0.325	-0.004	0.356	-0.033	0.791	1.054	-0.342	0.153	0.92	-0.098	0.086	-0.034	0.08	1.358	-0.944	1.513	0.796	-0.625	-0.123	3.594	-0.433	0.081	1.236	-0.824	0.549	6.601	0.157	-2.263	0.127	1.067	-1.859	0.296	-0.478	-0.45	0.031	-1.225	-0.644	0.061	0.747	0.134	1.241	-0.172	0.461	0.099	0.107	0.338	0.248	-0.093	-0.427	0.16	0.099	-0.066	-1.167	0.562	-0.025	1.259	0.463	0.061	-1.912	0.315	0.57	0.388	0.224	0.563	0.085	-0.5	0.684	0.275	-0.453	0.093	0.434	-1.026	0.253	0.558	0.722	0.12	0.233	0.912	-2.714	0.631	0.55	-0.175	-0.103	-0.129	-0.003	0.004	0.193	0.119	0.637	0.282	-0.089	0.371	0.315	0.337	0.606	-0.672	0.195	0.382	0.612	0.256	-0.843	-0.305	0.253	0.713	0.504	0.696	0.498	0.202	0.341	1.782	0.585	0.321	0.227	0.055	0.833	-1.037	-0.993	0.291	0.044	-0.241	0.016	0.611	-0.106	-0.567	0.246	0.076	0.73	0.721	1.076	3.092	-0.189	1.161	0.164	0.762	3.224	1.148	0.541	0.684	0.99	0.78	-0.136	-0.108	0.095	0.291	0.295	1.301	0.349	0.228	-0.038	-0.148	-0.107	-0.432	0.409	0.059	0.069	-0.465	0.321	0.35	0.575	-0.259	0.417	0.228	0.523	0.933	-0.679	0.323	-3.052	0.471	0.172	0.382	0.52	0.733	0.712	-1.349
X31787	X1552	-7.144	2.675	0.239	0.833	1.568	0.358	1.474	0.493	-0.095	-0.385	-0.438	-0.232	0.047	0.945	-0.489	-0.463	0.882	0.102	-0.116	-0.402	0.998	-0.882	-0.052	-2.404	0.268	0.027	0.215	-0.204	0.19	-0.111	0.131	0.276	0.091	-0.975	-0.21	0.201	-0.025	0.112	-0.015	0.236	1.135	0.246	-0.609	0.209	0.174	0.114	0.005	-1.176	0.424	0.353	-4.737	0.387	0.253	-0.198	2.105	0.18	-0.548	0.224	0.0	-0.157	-0.497	-1.201	-0.187	-0.288	0.976	0.204	0.138	0.126	-0.281	-1.0	-1.016	0.524	0.658	2.217	1.145	0.268	-0.155	-0.486	-0.898	0.445	0.333	0.6	0.233	0.264	0.517	-0.895	0.368	0.335	0.083	1.031	-0.111	0.682	0.124	-0.143	-0.209	-0.014	0.753	-0.171	-0.052	0.554	-0.125	-0.175	0.288	-0.516	-0.375	0.627	-0.115	0.125	0.159	2.057	0.115	0.254	-0.282	0.18	0.221	-0.771	0.238	0.044	-0.637	0.235	0.164	0.199	0.21	0.776	0.591	0.133	-1.043	0.221	0.214	-0.125	0.081	0.183	0.147	0.394	-0.555	0.653	-0.085	1.306	0.649	-0.001	-0.361	0.78	2.387	0.037	-0.612	-0.967	0.024	-0.509	-0.897	0.527	-0.052	0.708	0.149	0.812	1.046	0.187	0.53	-0.042	-0.161	-0.307	0.468	0.269	1.485	0.31	0.66	0.202	-0.463	0.248	0.498	0.555	-0.202	-0.425	0.442	0.222	-0.901	0.906	-3.526	-0.285	0.172	0.416	0.369	0.21	1.088	0.96	0.543	0.937	0.016	0.28	-0.028	-0.303	-1.461	0.14	0.945	0.976	0.108	0.627	-0.359	-0.385	0.256	0.673	-1.247	0.311	0.665	0.914	-0.59	-2.959	0.182	-0.345	0.019	-0.564	0.149	1.103	0.123	-0.771	0.084	1.033	0.524	-2.216	0.316	0.283	1.676	0.108	-0.026	0.829	-0.011	0.724	2.189	-1.245	0.297	0.314	0.474	-0.227	0.466	0.557	-0.551	0.157	0.025	-0.737	-3.715	-0.195	-0.374	0.357	0.178	-0.355	0.162	0.5	0.162	0.842	0.188	-0.613	0.269	-0.086	-0.132	0.369	0.371	-1.119	0.09	-0.739	0.281	0.563	-0.114	0.067	-0.484	0.643	0.142	0.137	1.161	-0.032	-0.48	0.108	0.271	0.06	-0.047	0.853	0.428	-0.159	0.155	-0.126	0.414	-0.026	0.901	0.549	0.206	-0.067	0.933	-3.319	0.864	0.353	0.311	0.157	-0.205	-0.058	-0.361	0.043	0.21	0.759	0.589	-0.099	0.927	-0.292	0.388	0.583	-0.307	-0.078	-1.04	-0.488	-0.269	0.349	0.393	1.456	0.773	0.275	0.641	0.402	0.122	-0.062	3.236	0.627	0.213	0.187	0.123	0.567	0.85	0.632	0.221	0.232	-0.322	0.206	-0.709	-0.085	0.019	0.66	-0.335	0.688	-0.016	1.004	-0.628	-0.044	1.134	0.136	0.678	2.198	1.13	0.857	0.083	2.145	0.537	-1.194	0.093	0.686	0.153	0.268	0.975	-0.068	0.175	-0.935	0.739	0.301	-0.709	0.351	-0.1	-1.696	-0.192	0.353	-0.013	0.736	-1.896	-0.196	0.212	0.548	0.912	-0.558	0.318	5.723	-0.057	-0.095	-0.885	1.155	0.326	0.514	0.822
X31787	X20699	0.646	-2.006	0.471	0.724	-0.652	-0.179	-0.03	0.325	-0.088	-1.894	-0.608	-1.099	0.248	-1.831	0.383	0.456	0.268	0.344	0.524	0.145	0.758	1.016	0.294	0.451	-0.168	-0.942	0.159	0.506	-0.587	0.104	-0.027	0.205	0.241	0.373	-0.037	0.164	0.483	0.147	-0.858	0.085	0.134	0.529	-1.083	0.142	-0.031	0.729	0.059	-0.185	-0.347	-0.069	3.454	0.257	-0.171	0.143	0.326	0.179	-0.173	0.653	0.177	0.699	-0.274	-1.011	-1.399	0.316	0.506	0.287	0.464	0.796	0.296	0.094	-1.029	0.762	0.242	1.663	2.967	0.287	-0.817	-0.613	0.69	-0.249	-0.08	0.228	0.019	0.0	-0.257	-1.076	0.397	-0.712	0.048	-0.26	0.18	1.839	0.28	0.894	1.495	0.298	-0.129	-0.167	0.197	-1.322	1.4	-0.048	1.782	1.548	0.177	-0.939	-0.208	0.748	0.163	-0.852	0.832	0.015	1.465	-0.173	0.235	0.348	-0.085	1.207	1.645	0.631	0.233	0.433	-0.937	0.366	-0.072	-0.658	-0.053	-0.24	0.039	0.176	-0.658	0.396	0.033	3.271	-0.673	-0.172	0.096	-0.044	2.368	-1.042	0.832	0.27	2.902	0.008	3.014	-0.929	0.084	3.287	0.469	-0.025	0.039	0.02	0.46	-0.529	0.268	-2.017	1.036	-0.36	0.131	0.641	0.873	0.056	0.494	-1.255	0.628	0.142	0.421	0.133	0.845	0.61	0.768	0.299	-0.158	0.273	-0.574	1.904	-0.362	0.039	0.658	-0.446	-0.54	0.31	0.084	0.878	0.289	0.91	0.278	0.332	0.24	0.29	0.552	0.146	0.024	0.199	0.16	0.28	-0.743	-0.173	0.143	0.169	-0.6	-0.085	0.589	-1.388	0.349	0.701	-1.168	0.093	0.244	0.613	-0.913	0.323	-0.46	-1.502	0.123	0.538	1.13	-0.214	-1.707	0.179	0.817	0.516	2.105	0.735	0.163	-0.019	-0.907	-0.132	0.107	-1.909	-0.198	1.072	-0.123	-0.189	-0.047	0.075	0.782	0.229	-0.191	-0.358	-0.424	-0.093	-0.054	-1.184	-0.004	0.334	0.026	-0.243	0.315	0.056	0.095	0.117	0.371	0.435	0.074	0.202	0.131	0.249	-0.071	0.156	-0.603	0.107	0.791	-0.545	1.054	0.312	-3.781	-0.904	0.631	0.204	0.136	0.422	0.262	0.953	-0.118	0.147	0.213	0.874	0.565	0.233	1.083	0.667	0.283	0.15	-0.025	0.09	0.104	0.313	0.204	0.054	0.437	0.511	-0.048	0.163	0.062	0.181	-1.144	0.115	0.146	-0.167	0.067	0.3	-0.082	0.179	0.384	1.563	0.327	-0.415	-0.278	-0.244	0.74	0.561	0.56	0.543	0.194	-0.029	-0.323	0.355	0.308	0.14	0.147	1.0	-1.382	1.886	-0.459	0.122	-0.373	1.32	0.031	0.29	0.029	0.83	-0.413	0.183	0.376	1.032	0.075	0.197	0.84	0.139	0.718	-0.495	1.085	0.192	0.208	-2.92	0.819	4.377	0.347	0.426	0.34	0.201	-11.482	0.769	0.207	0.072	0.35	0.115	0.016	0.498	-0.111	1.028	0.117	0.286	0.455	1.039	1.761	-1.79	0.117	0.177	0.503	1.813	-0.253	1.025	-0.04	0.218	-0.279	-1.296	-0.253	1.23	-1.069
X31787	X42420	0.418	1.546	-0.243	0.806	0.294	0.326	0.597	0.843	0.201	-0.746	-0.207	-1.283	0.211	-0.853	-0.051	-0.029	0.387	0.473	0.688	0.314	1.992	0.059	-0.102	0.286	-0.186	-0.303	-0.084	-0.125	-1.005	-0.087	0.115	-0.378	0.199	-0.284	0.322	-0.01	-0.293	0.12	-0.517	0.037	-0.09	0.183	0.473	0.012	0.004	0.892	0.055	-1.807	-0.394	-0.149	-0.547	0.066	-0.18	0.207	0.843	0.154	-0.034	-0.261	-0.218	1.013	-0.26	-0.174	-1.431	0.019	-0.264	-0.318	0.705	2.097	0.224	0.223	-0.501	0.394	-0.091	4.524	4.853	-0.228	-0.577	0.714	-0.569	-0.287	-0.14	0.496	-0.448	-0.026	0.486	-0.532	-0.72	-0.707	-0.114	-0.641	0.392	-0.404	-0.254	-0.41	0.278	-0.755	0.606	-0.162	0.165	-0.657	0.202	0.433	1.023	0.28	0.53	-0.219	-0.439	0.062	0.135	2.058	1.084	-0.473	0.285	-0.288	0.083	-0.383	-0.086	-0.23	-0.491	0.054	0.563	0.449	-0.646	1.811	1.114	-1.874	-0.254	-0.602	0.026	0.155	0.34	-0.317	0.137	2.033	-2.476	-0.46	-0.115	-0.624	-0.447	-0.765	0.22	0.251	1.575	0.128	1.06	-3.023	-0.055	1.374	-0.174	-0.746	-0.638	0.684	-0.201	0.924	0.558	0.129	0.476	-0.014	0.276	1.153	1.116	0.055	1.459	-0.076	0.928	0.207	0.759	0.011	0.374	0.874	1.079	0.572	0.155	0.179	-2.851	0.166	0.552	-0.487	0.896	-0.005	0.321	0.248	0.721	1.216	0.233	1.732	0.554	-1.185	0.211	-0.275	0.278	0.951	-0.03	1.066	-0.183	0.672	0.435	0.133	0.26	-0.039	-1.182	-0.389	1.099	0.505	-0.279	0.717	-0.354	-0.877	0.02	0.062	0.216	0.774	0.104	-1.938	0.059	1.148	1.555	-1.339	-2.528	0.304	2.121	0.55	1.311	1.247	0.16	-0.176	-2.062	0.467	0.492	0.394	-0.182	0.872	0.806	0.104	-1.958	0.095	1.113	0.145	-1.778	-0.34	-1.047	-0.223	0.109	-0.32	0.221	0.624	0.142	0.29	-0.12	-0.013	-0.27	0.18	0.207	0.888	0.407	0.42	0.072	-0.143	0.032	0.361	-0.958	0.171	-0.498	-0.86	1.078	0.179	-3.639	-2.987	0.248	0.161	-0.765	0.05	-0.723	0.839	1.371	2.427	0.308	0.894	1.096	0.239	1.352	0.714	0.366	0.023	0.689	-2.029	-0.108	0.353	-0.224	-0.418	-0.065	-0.199	0.476	-0.086	-0.454	0.222	-0.219	0.12	0.767	-0.238	0.449	0.593	-0.895	0.154	0.206	0.938	0.228	-0.257	-0.431	-0.274	1.147	0.919	0.884	0.589	0.162	-0.957	4.131	-0.12	-0.306	0.272	0.051	1.131	-0.217	2.601	-1.37	-0.268	-1.784	0.859	0.017	-0.283	-0.636	0.601	-0.857	0.881	0.677	1.446	-1.067	0.096	-0.981	0.136	0.778	-0.766	1.416	0.051	0.482	-6.112	0.598	2.673	0.167	0.594	-0.189	0.275	0.208	0.581	0.107	-1.705	1.17	0.063	-0.443	1.052	-0.052	-0.187	-0.233	-1.084	0.138	0.2	-1.387	-1.349	0.159	-0.208	0.665	3.006	0.476	2.472	-0.094	0.12	0.264	-0.365	0.193	2.203	-0.669
X31787	X15765	0.018	3.303	0.346	0.814	-0.619	0.319	0.252	-1.042	0.214	-0.131	-0.131	-0.588	-0.509	0.225	-0.081	-0.424	0.86	0.485	-0.124	-0.05	4.141	-0.974	0.338	0.484	0.234	0.015	0.328	0.162	0.216	0.053	0.165	-0.082	0.111	0.21	0.51	0.106	0.249	0.14	0.221	0.245	1.304	0.435	-0.582	0.083	0.154	0.269	-0.061	-0.29	-0.546	0.389	0.183	0.245	-0.51	0.127	-0.2	0.189	-1.683	0.818	0.18	-0.84	-0.269	0.339	0.246	-0.795	0.954	0.083	-2.176	0.667	-0.388	0.485	-0.485	0.768	0.149	-3.477	2.221	-0.503	0.02	2.338	0.208	0.126	0.081	-0.307	0.366	-0.686	-1.141	0.266	0.348	0.5	0.072	1.184	0.507	0.204	0.334	0.504	-2.01	0.252	0.029	-0.246	0.088	0.099	0.344	-0.138	2.632	0.152	-1.036	-0.574	0.412	-1.832	0.071	-0.485	0.267	1.316	0.618	-0.016	-0.07	-2.597	0.044	0.431	-0.533	-0.44	0.147	0.492	-0.403	-2.449	1.027	-0.241	0.058	-0.055	0.191	0.165	0.143	0.175	0.153	-0.199	1.158	2.12	0.014	0.29	3.522	0.419	0.309	0.584	8.057	-0.993	-1.329	-2.439	0.126	0.308	-0.316	0.01	0.248	-1.777	0.419	0.009	0.873	1.049	0.707	0.753	0.349	0.603	0.352	-0.552	1.634	-0.473	0.676	0.177	0.478	0.018	-0.631	-1.486	0.498	0.043	0.188	-0.172	-0.571	1.577	0.931	-0.438	0.505	0.169	-0.549	0.199	0.536	0.708	-0.321	0.587	0.267	-0.051	0.114	-0.254	0.438	-0.028	0.184	1.168	0.046	0.644	0.315	1.551	0.23	0.098	-0.37	-0.184	-0.214	-0.129	-1.16	1.555	-0.093	-0.679	0.331	-0.072	0.286	0.851	0.006	-2.136	0.141	0.781	0.539	-1.417	-2.392	0.222	1.664	0.621	0.725	0.345	0.21	0.126	1.908	-0.958	0.442	2.098	0.045	-0.857	-0.999	0.53	0.153	0.173	0.113	0.505	-0.897	0.154	-0.251	0.364	0.264	0.103	0.19	0.173	0.175	0.016	0.038	-0.516	0.22	0.136	-0.034	0.263	0.447	-0.092	-0.052	-0.403	0.25	0.02	0.381	0.209	-1.572	0.876	-0.396	-0.894	4.34	-2.093	0.151	0.109	0.011	0.492	-0.147	-0.367	0.48	1.316	0.106	-2.975	0.333	0.242	0.843	0.405	0.365	0.009	-0.604	-1.054	0.757	0.461	0.135	0.244	0.707	0.105	-0.749	0.15	0.105	-1.469	-1.494	-0.316	0.354	0.241	0.176	0.388	0.561	0.102	0.612	1.228	0.361	-0.368	-0.022	0.549	-0.794	-1.598	0.909	0.535	0.176	-0.226	-0.846	-0.216	0.194	0.103	0.118	0.779	0.196	0.408	0.321	0.257	-0.974	0.201	-0.087	-1.159	0.281	0.361	-0.616	-0.233	0.419	0.745	-0.27	0.04	0.764	0.103	0.558	6.057	0.395	-0.244	0.812	-3.463	0.189	1.447	0.68	0.402	-0.14	0.321	0.074	0.875	0.025	-0.513	0.847	0.267	0.715	0.017	-0.691	0.197	0.203	0.492	0.281	0.35	-0.19	0.576	0.171	0.414	0.251	-0.456	0.188	2.677	-0.063	0.285	-0.659	0.8	0.038	1.34	0.204
X31787	X48715	-2.351	-1.332	0.28	-0.165	1.875	0.564	0.785	-0.421	-0.181	-0.376	-0.2	-0.958	0.237	0.522	0.459	0.196	0.525	0.361	-0.117	0.517	-2.065	0.7	0.444	0.105	-1.243	0.082	0.133	0.637	0.472	0.047	0.139	0.393	0.103	0.415	0.486	0.107	0.608	0.1	-0.673	-0.045	0.369	0.267	-2.229	0.022	0.017	-0.197	0.124	-2.654	0.518	-1.197	-2.262	-0.986	0.138	0.108	-1.82	0.102	0.215	-0.987	0.197	-0.455	0.269	-0.321	-2.344	-0.381	0.924	0.249	0.679	0.88	-0.157	-0.422	0.061	0.455	0.506	0.647	-1.112	0.386	0.801	-1.736	0.333	0.361	-0.415	-0.211	-0.663	-0.384	0.632	-0.009	-0.226	-0.577	-0.069	-0.202	0.7	0.197	-0.339	0.392	0.785	0.592	-1.122	-0.71	-0.055	-0.38	0.326	0.376	-0.402	0.97	3.055	0.003	-0.276	-0.023	0.06	-1.342	-0.382	0.119	-1.66	-0.142	0.225	0.754	-0.082	0.398	0.398	-0.175	0.647	0.093	0.653	0.983	-0.061	1.502	0.582	0.119	0.028	0.152	-0.463	-0.129	0.129	2.275	-0.145	-0.104	0.262	-1.652	2.034	0.605	-0.128	0.213	-2.547	0.286	4.024	4.811	0.123	1.668	-0.752	-0.61	-0.165	0.379	0.451	-0.125	0.639	-0.788	1.803	-0.104	0.493	0.413	0.697	0.425	0.901	-0.746	0.608	0.169	0.623	0.025	0.621	0.572	0.507	-1.295	0.223	0.314	-0.717	0.815	0.926	-0.112	0.527	0.181	0.377	0.219	0.735	0.414	-2.908	0.986	0.525	-1.317	0.212	-0.246	0.307	-0.306	0.695	0.79	-0.133	-0.247	0.481	0.87	-0.193	0.357	-0.149	0.965	0.715	0.653	1.898	-0.634	-0.759	0.007	-0.118	0.171	-0.004	-0.065	0.758	-0.804	0.051	-0.231	0.738	3.558	-1.685	0.279	-0.095	-0.081	-0.416	-0.109	-0.01	-0.074	3.726	-0.796	-0.647	5.12	-0.597	0.144	-2.014	0.23	0.507	0.048	0.766	0.18	-1.022	0.032	0.456	0.156	-0.961	0.126	-0.348	0.721	-0.014	0.02	-1.049	0.648	0.245	0.201	0.336	0.905	0.28	0.597	0.093	0.418	0.266	0.569	-0.628	-0.592	-0.295	-0.182	0.9	-0.032	-0.341	-1.145	1.263	0.179	0.512	0.257	0.787	-1.167	-0.621	-1.819	-0.08	0.709	-0.245	-0.428	0.816	0.254	0.318	-0.036	0.752	0.872	0.154	0.547	0.529	-0.45	0.267	0.415	0.051	0.136	-0.103	0.867	0.441	-0.945	-3.091	-0.428	0.175	0.518	0.041	-0.024	-0.428	-0.712	-0.228	0.001	0.16	0.786	0.259	0.61	0.01	0.402	-0.148	0.558	0.723	-0.488	0.406	-0.076	0.104	0.988	-1.043	-0.884	0.28	-1.524	-0.645	0.051	0.56	0.285	0.36	0.888	-0.049	0.677	-0.056	0.754	-1.712	-0.105	0.862	-0.007	0.675	-0.728	0.467	-0.354	0.698	-0.254	0.588	1.963	-0.177	-0.861	0.276	0.296	-0.345	-0.246	0.03	5.141	0.63	0.266	-1.091	-0.172	0.016	0.583	0.057	0.001	0.331	-0.022	0.176	0.663	-0.088	0.447	0.252	1.459	-0.157	-1.996	-0.321	0.311	-0.898	-0.255	1.486	0.904	-0.238
X31787	X47114	0.366	-2.76	-0.303	1.043	-1.225	-0.176	-0.548	0.617	-0.095	-0.822	0.019	-1.017	-0.032	-0.284	-0.861	-0.017	0.364	-0.631	0.37	0.524	-1.533	0.127	0.212	0.338	0.219	-0.21	0.277	0.287	-0.49	0.061	0.056	-0.123	-0.195	0.408	0.267	0.166	0.433	-0.003	-0.37	-0.021	-1.023	0.054	1.425	0.026	-0.568	-0.416	0.05	-1.229	0.232	-0.004	-3.548	-0.146	-0.009	-0.128	-1.892	-0.105	-0.332	0.274	0.164	-0.039	0.768	0.495	-3.319	0.071	-0.09	-0.219	-1.133	0.834	-1.913	-1.041	-0.893	0.713	-0.522	6.443	0.1	-0.492	0.855	-0.009	-2.684	0.454	0.002	0.154	0.271	-0.582	0.331	0.32	-0.66	-0.045	0.042	0.181	0.115	-0.204	0.286	0.532	0.836	0.611	-0.694	0.441	-0.011	-0.576	0.788	-0.335	0.945	1.057	-0.377	-0.944	-0.348	0.61	0.034	-1.82	1.177	0.757	-0.576	-0.47	0.229	0.343	0.19	-1.009	-0.919	-0.731	0.914	-0.292	-0.195	1.073	1.275	-0.805	0.044	-0.014	-0.149	-0.084	-0.467	-0.319	0.001	0.817	-1.043	0.763	0.205	0.079	-1.703	-0.133	0.742	0.763	0.492	-0.66	9.884	-0.614	0.491	0.875	-0.843	-0.852	-0.091	0.672	-0.118	0.861	0.006	-0.523	1.44	0.136	-0.617	-1.686	-0.691	0.305	0.712	-0.348	0.436	-0.229	0.841	-0.229	-0.27	0.055	-1.356	0.07	0.528	0.037	1.195	-0.428	0.072	-0.091	0.234	-1.261	0.481	-0.106	1.035	0.698	-0.591	0.606	0.395	-1.553	0.112	-0.076	0.537	0.388	0.678	-1.085	0.192	-1.093	0.687	0.936	-0.541	0.591	0.403	0.641	0.753	-1.516	-0.69	0.39	-0.85	0.072	0.148	0.82	-0.55	0.747	-1.766	-1.151	0.01	0.803	0.105	2.769	-2.314	0.119	0.752	-1.453	1.149	0.938	-0.32	-0.182	-0.309	0.832	0.23	-0.033	-0.47	2.532	6.241	-0.446	0.03	-0.026	0.348	0.247	-2.303	-0.106	0.059	-0.557	0.185	-0.371	-0.282	1.292	-0.113	1.071	0.246	-0.868	-0.096	-0.124	0.322	0.283	-0.096	0.886	0.031	0.692	-0.188	0.093	-0.716	-0.172	-0.944	0.1	0.972	0.457	-0.58	-1.5	1.344	0.144	0.519	0.345	0.838	-1.407	-0.708	-1.891	-0.212	0.746	-0.098	0.182	0.872	0.279	0.045	0.057	-0.089	-1.117	-1.461	0.559	0.538	-0.485	0.708	-1.016	0.175	0.097	0.129	0.933	-2.454	0.25	-0.777	0.145	0.13	-0.055	0.588	0.179	-0.638	-0.802	0.36	-0.302	0.39	-0.683	0.177	0.221	0.698	0.307	0.129	0.571	9.932	-0.305	0.169	-0.11	0.031	1.078	-0.811	-0.641	0.346	-0.339	-0.643	0.463	0.651	0.087	-1.13	0.635	-0.268	-0.476	0.615	0.799	-1.789	0.255	0.926	0.047	0.684	-1.145	-0.822	1.134	0.266	-1.301	0.606	1.757	0.519	-0.69	0.377	0.165	0.943	-0.18	0.042	0.729	1.04	0.037	-0.257	-0.758	-0.09	-0.461	0.032	0.124	0.168	0.231	0.488	0.68	-0.061	-0.124	0.692	0.534	-0.264	-3.225	-0.396	0.369	-0.201	0.008	0.386	-2.234	-0.517
X31787	X48195	0.373	-1.452	-0.165	0.202	-1.183	0.042	1.166	0.498	-0.46	-0.719	0.167	-1.165	0.293	-1.187	0.342	-0.13	-2.103	0.251	0.658	0.245	-1.52	1.212	0.084	0.45	-0.337	-0.353	-0.152	-0.533	-0.318	0.049	0.043	0.309	0.143	0.263	0.637	0.159	0.635	-0.02	-0.108	0.102	-0.754	0.382	-0.402	0.161	-0.329	1.02	0.146	-0.725	-0.589	-0.349	-2.135	-0.348	-0.272	-0.14	-0.344	0.089	0.105	0.953	0.141	1.154	0.204	0.876	-0.186	-0.329	0.547	-0.052	0.967	0.089	0.514	-0.863	0.665	-0.036	0.381	1.636	-1.936	0.086	0.695	-1.676	0.736	0.022	-0.028	0.309	-0.424	-0.782	-0.138	1.252	0.31	0.1	0.055	-0.616	0.297	0.701	0.299	-0.375	1.195	0.153	0.576	0.258	0.067	-0.092	0.948	0.593	1.025	0.68	0.293	0.145	0.207	0.501	-0.013	0.774	0.747	-1.317	-0.489	-0.456	0.003	0.982	-0.59	0.81	0.552	0.613	0.524	0.256	0.179	0.669	-0.521	-1.678	0.93	-0.022	-0.454	0.063	-0.395	-0.441	0.067	0.04	-2.174	-0.406	-0.011	-1.308	-2.276	-0.414	0.522	-1.141	-0.515	0.361	6.144	-2.512	0.275	1.566	-0.738	-0.89	-0.37	0.133	-0.421	0.17	0.332	-1.029	-0.174	0.719	0.219	0.668	1.112	-0.486	-0.057	-1.226	0.152	-0.025	0.42	-0.174	0.068	0.765	0.847	0.99	0.367	0.078	-1.061	-2.138	-0.464	0.311	0.75	-0.472	-0.762	-0.058	-0.188	1.286	-0.78	0.753	0.562	1.15	0.247	0.256	0.873	0.131	-1.642	-0.437	-0.071	0.076	0.012	1.121	0.158	0.733	-0.539	-0.177	0.787	-0.822	-0.755	1.091	-0.387	-0.75	-0.091	-0.297	0.439	-1.227	-0.141	-1.552	0.031	0.404	1.477	0.253	-0.351	0.172	0.537	-0.014	1.499	0.736	0.02	-0.262	-1.577	0.725	-0.998	1.584	-0.778	0.295	3.06	-0.31	-0.521	-0.092	0.743	0.554	-1.831	-0.037	-0.135	-0.642	0.349	-0.606	0.453	0.397	-0.153	-0.418	-0.462	-0.612	-0.572	0.117	0.325	0.463	0.315	0.718	0.033	0.981	0.116	-0.232	0.138	0.05	-0.574	-0.208	0.993	-0.108	-1.593	-2.024	0.927	0.171	0.17	0.5	0.362	-0.087	-0.311	-0.864	0.002	0.898	0.42	0.195	0.855	0.098	0.286	0.246	0.978	-1.04	-1.091	-0.208	0.534	-0.423	0.128	1.039	-0.141	-0.186	-0.059	0.484	0.456	1.946	0.589	0.043	-0.835	-1.67	0.615	-0.028	-0.823	-0.293	0.669	-0.28	0.205	-0.429	0.605	0.511	0.379	0.527	0.099	0.647	1.819	-1.005	-0.119	0.037	0.023	0.427	0.459	2.796	-1.337	-0.796	-0.762	0.348	0.595	0.34	-0.457	0.323	-0.54	0.007	0.194	0.933	-0.494	0.36	-0.613	0.089	-0.369	-1.549	-0.12	1.009	-0.406	-2.222	-1.028	5.504	0.246	-0.361	-0.075	-0.345	-0.935	2.058	0.09	1.44	0.417	0.18	0.631	0.473	-0.171	0.147	0.092	-1.279	0.008	-1.452	0.059	-0.837	-0.158	-0.392	0.535	4.245	-0.662	-2.129	-0.538	0.151	-0.115	-3.426	-0.016	1.048	-0.042
X31787	X1643	0.756	-1.149	0.562	0.725	-2.473	-0.738	-0.101	0.142	-0.124	-0.473	-0.161	-0.147	-0.298	0.239	1.053	0.183	0.513	-0.037	-0.362	-0.08	0.78	0.257	-0.024	-0.775	-0.132	-0.032	0.169	1.356	0.437	0.078	-0.118	0.245	0.299	-0.004	-0.319	0.257	0.094	0.066	-0.22	0.008	0.881	0.026	-5.483	0.191	0.127	0.423	0.021	-0.658	0.153	0.36	4.054	-0.015	0.223	0.22	2.405	0.116	-0.128	-0.389	0.124	-0.298	0.225	-1.31	-1.838	0.273	0.503	0.06	0.09	1.265	0.423	1.618	0.298	0.339	-0.176	-1.774	5.933	0.057	-1.24	-0.554	1.493	0.236	0.465	0.512	0.432	-0.93	0.341	-1.351	-0.221	1.043	0.028	-0.776	-0.076	1.957	-0.594	0.958	-0.482	1.159	-0.127	0.738	0.187	-0.264	0.887	-1.465	2.411	-0.912	-0.525	0.128	-0.293	1.197	0.014	-0.197	0.299	-2.442	1.677	-0.152	0.142	0.457	0.1	-0.738	-0.579	-0.069	0.055	0.302	-0.399	-0.495	0.25	-1.084	-0.216	0.107	0.012	-0.019	-0.296	1.601	0.04	1.314	0.638	-0.083	0.185	0.052	3.124	-0.222	0.2	0.716	2.902	-0.021	2.817	0.186	0.053	-0.382	0.78	0.709	0.157	-0.613	0.338	0.19	0.159	-0.837	0.994	-1.844	-0.536	-0.214	-0.409	0.605	0.055	-0.688	0.203	-0.078	0.12	0.63	1.334	0.487	0.374	0.058	0.189	0.372	-3.423	-1.174	0.109	0.272	0.375	0.177	0.112	0.382	0.37	0.529	-1.748	0.288	0.27	1.302	-0.262	-0.827	-0.319	-0.258	-0.133	0.775	0.333	0.557	-0.392	-1.619	0.24	1.275	-0.733	-0.263	0.476	-0.701	0.752	-1.281	-1.885	0.653	-0.188	-0.491	-0.943	0.264	-0.046	-2.604	0.06	0.61	-0.384	0.557	2.133	0.153	0.263	-0.062	-0.779	0.31	0.235	0.095	1.557	0.68	-0.08	-0.918	0.334	0.736	3.326	0.228	-2.052	0.087	0.044	-0.516	1.393	-0.079	1.184	0.031	0.021	0.218	-0.166	0.469	0.171	-0.099	0.251	-0.193	0.055	0.075	0.215	-0.102	-0.284	-2.449	-0.045	-2.777	0.404	0.552	0.081	-0.033	1.471	-0.55	-0.699	-0.896	-1.859	-0.734	-0.464	0.136	0.075	-0.296	0.61	0.379	0.371	-0.104	0.019	-0.011	0.036	0.102	0.396	0.519	-0.313	0.121	-0.063	2.098	0.174	0.553	0.203	-0.132	0.147	-0.889	-0.31	0.055	0.103	-0.132	-0.434	-0.514	0.119	-0.32	0.643	0.075	-1.822	-0.027	0.385	0.812	0.114	0.038	-0.556	-0.386	-0.035	-0.113	0.865	0.034	0.082	0.398	3.378	0.535	0.314	0.025	0.072	0.612	-0.792	-0.421	0.634	-1.366	-0.159	0.654	0.152	0.225	-0.383	0.533	0.257	0.248	-0.664	1.011	-1.873	0.563	0.077	-0.002	-0.129	3.683	0.326	0.343	0.115	-3.003	0.037	-0.27	0.055	0.177	-0.018	-0.254	0.521	0.259	0.053	0.268	1.199	-0.284	-0.647	-1.801	0.075	-0.62	-0.348	0.316	0.164	0.513	-0.804	-0.628	0.137	0.236	0.579	1.045	0.064	-0.686	0.639	0.039	0.392	0.297	0.984	0.377	-0.65
X31787	X27719	0.381	-1.977	0.321	0.592	-1.002	-0.25	2.019	-1.509	-0.357	-0.287	-0.545	-0.753	0.109	0.436	0.544	0.361	-0.824	-0.723	-2.518	0.487	4.825	0.861	-0.886	0.257	-0.568	0.265	0.321	0.374	-0.589	0.067	0.03	0.105	0.217	0.404	-1.315	0.057	-0.453	-0.013	0.068	-0.046	0.436	0.229	-2.16	-0.184	0.121	-0.271	-0.025	0.34	0.226	0.287	-3.794	0.314	-0.324	0.067	0.891	-0.052	-0.8	0.79	-0.156	0.394	-2.589	2.925	7.312	-0.406	0.518	0.23	-0.718	-0.501	0.4	-0.875	-1.195	0.802	-2.837	1.334	5.376	0.424	-1.583	3.036	0.782	0.099	0.161	0.115	0.273	-0.548	-0.663	-0.034	0.633	0.53	0.074	2.091	-0.049	0.972	0.071	0.521	0.681	0.396	0.026	0.435	0.11	-0.102	0.762	-0.571	0.946	-3.001	-1.348	-2.16	-0.093	0.595	0.052	-0.374	0.447	0.399	2.72	-0.183	-0.385	0.723	0.197	-1.561	0.939	-1.115	-2.109	0.127	-1.041	0.901	2.667	-0.76	-1.669	-0.209	0.128	0.069	-0.979	0.81	-0.036	1.577	-1.368	-0.523	0.204	-1.222	4.53	0.218	0.72	0.621	4.969	0.444	1.48	1.734	0.149	-0.982	-0.803	0.185	0.299	-0.959	-0.277	0.105	-0.119	-0.417	0.108	-1.132	-0.348	-2.368	-1.195	0.318	0.775	-2.454	0.613	0.081	0.778	-0.057	0.501	-1.253	-0.815	0.435	0.263	0.208	-1.414	0.135	-0.973	-0.073	-0.054	-0.819	-1.682	0.065	0.24	0.769	-2.245	-0.651	0.523	-1.306	0.023	-0.291	0.472	-2.571	0.381	0.626	-0.126	0.443	-0.005	0.857	0.206	0.615	0.763	0.872	-0.386	-1.463	-0.53	-0.024	-0.809	-0.199	0.221	0.671	-0.915	0.827	-0.604	-1.033	0.026	0.407	-0.598	1.098	5.54	-0.625	-0.826	0.454	0.221	-0.992	0.156	-0.294	2.128	0.803	0.424	-1.1	0.634	-0.305	-2.026	0.338	-0.272	0.093	-0.149	0.266	-1.341	0.075	0.661	0.252	0.038	0.465	-0.384	-0.12	-0.02	0.732	0.463	0.657	0.257	0.179	-0.002	-0.061	0.843	1.071	0.05	-0.878	-0.002	-0.173	-0.474	0.112	0.949	-0.423	0.638	-0.075	0.772	-1.038	0.1	0.144	0.509	0.11	0.809	0.05	-0.671	3.248	-0.045	0.694	0.449	-0.073	-0.203	0.413	0.098	0.062	-0.825	0.051	0.677	0.511	0.527	0.38	0.688	0.25	-0.262	0.097	0.179	0.79	0.404	-0.994	0.611	-0.009	0.078	-0.351	0.378	0.086	-0.602	-0.763	-0.167	0.241	-0.522	-0.487	0.446	0.705	0.678	0.39	0.022	0.505	-0.8	0.477	0.301	-0.1	0.035	0.711	0.949	-1.898	0.212	0.37	-0.606	0.686	0.539	0.46	0.444	0.74	-0.28	0.201	0.197	0.416	-0.926	0.297	0.892	-0.013	0.569	-1.238	-0.219	-0.336	0.685	-1.254	0.591	-0.691	-0.065	0.401	-0.183	0.277	-0.816	-0.547	0.094	-1.685	0.998	0.096	-0.1	-0.719	0.076	0.585	-0.008	0.422	-0.103	0.566	0.571	0.428	-0.108	0.43	-0.487	-0.81	0.225	-2.633	-0.049	0.314	-0.591	0.353	-0.219	0.347	0.111
X31787	X44876	0.278	2.649	0.191	0.041	-1.512	0.42	0.148	0.126	0.323	-0.698	0.092	0.486	0.065	-0.594	-0.354	-0.051	-0.643	0.719	1.231	-0.118	0.548	-0.38	-0.628	0.068	0.058	-0.247	0.388	0.245	0.106	0.108	0.13	-0.218	0.04	0.254	0.636	0.094	0.793	0.094	-0.54	-0.044	1.096	0.095	3.456	0.099	0.172	0.985	-0.149	0.602	0.34	-0.06	-4.621	-0.301	-0.232	0.188	-1.841	-0.05	-0.004	-0.099	0.015	0.466	0.006	-1.445	-2.135	-0.282	-0.251	-0.486	0.77	-0.517	0.431	-1.198	0.697	-0.974	-1.659	5.303	-0.319	0.442	1.051	-0.289	-1.3	0.559	-0.421	-0.546	-0.224	0.023	0.895	1.119	0.645	-0.053	-0.324	-0.272	0.223	1.311	-0.637	0.454	0.325	0.544	0.817	0.665	-0.029	-0.971	0.383	1.425	-1.067	0.578	-0.237	0.109	0.069	-0.567	-0.064	0.676	-0.344	-0.762	1.018	-0.449	0.167	-1.733	0.111	-0.479	0.16	-0.036	-0.864	-0.173	-0.994	0.94	2.351	2.242	0.714	-0.006	0.17	0.03	0.453	-0.928	0.051	-0.028	0.018	1.365	0.212	1.587	0.095	0.207	0.265	0.589	6.206	-0.25	7.577	-0.972	-0.061	-0.532	-0.649	-0.564	0.192	-0.699	-0.31	0.692	1.179	0.576	0.401	-3.322	0.349	1.28	-0.725	0.083	1.831	0.575	0.443	0.074	0.324	0.124	-0.323	-0.23	1.024	-0.628	-2.278	0.096	-0.983	-0.513	0.984	1.051	0.465	-0.266	0.391	-0.33	-0.116	0.373	0.832	-0.295	0.305	-0.656	0.137	-0.474	0.691	0.616	0.738	-0.266	0.222	0.528	0.949	-1.23	0.314	0.44	-0.786	-0.343	1.004	0.427	-0.423	-1.331	0.414	-0.263	0.248	0.113	0.548	1.051	0.106	-1.963	0.098	-0.076	1.488	1.427	-3.617	0.207	1.96	0.284	-1.509	0.387	-0.064	0.823	-2.606	0.664	-0.578	-0.622	-1.704	0.35	-2.06	0.153	-1.378	0.133	1.159	-0.019	-2.182	-0.11	0.213	0.074	0.504	0.516	0.466	0.696	0.154	-0.755	0.185	0.578	-0.478	0.175	0.192	0.341	-0.032	-1.69	0.051	0.66	0.3	0.455	-1.293	0.195	-0.152	0.137	1.292	0.137	-1.575	1.78	-0.457	0.185	0.394	0.097	-1.718	0.425	0.77	-0.006	0.082	0.352	0.732	0.193	0.108	0.484	0.169	0.009	0.749	-2.562	0.975	0.556	-0.565	-0.254	-0.686	-0.153	0.588	-0.159	0.178	-0.064	0.183	0.358	1.118	0.113	0.434	0.04	0.153	0.101	-0.566	-1.3	0.096	0.26	-0.394	1.058	1.379	1.129	-0.741	0.553	0.154	0.016	-0.753	-0.545	-1.49	0.131	0.097	1.181	-0.483	-0.056	0.271	0.272	-1.166	-0.299	-1.383	-0.807	0.354	-1.238	-0.751	-0.481	0.754	1.015	0.49	0.397	1.049	0.058	1.055	-0.599	0.588	0.78	0.478	1.379	0.211	2.485	0.636	0.761	0.156	0.123	-1.868	1.03	0.189	-2.094	0.962	-0.122	-0.443	0.828	0.077	0.463	0.063	0.497	-0.106	0.884	0.989	0.161	0.208	-0.308	0.491	0.393	0.84	0.607	-0.177	-0.086	-0.082	0.198	-0.115	0.645	0.272
X31787	X42381	0.395	2.231	0.311	-0.437	-1.294	0.308	0.299	0.597	-0.601	-0.793	0.28	1.071	0.018	0.943	-0.369	-0.392	-0.898	0.505	0.692	0.507	-0.469	-1.07	-0.655	0.328	-0.17	0.355	0.034	-0.313	-0.588	-0.007	0.098	-0.389	-0.187	0.395	0.305	0.061	0.608	0.09	-0.61	0.026	-0.987	0.373	3.009	-0.037	0.18	1.126	-0.036	0.645	0.274	-0.311	-1.414	-0.723	-0.324	-0.123	-1.826	-0.171	-0.117	-1.042	-0.033	0.824	-0.011	-0.355	-3.204	-0.217	-1.061	-0.463	0.766	0.56	0.469	-1.004	-0.187	-0.722	-1.112	4.5	-3.569	0.415	0.826	-1.748	-1.256	0.44	-0.03	-0.423	-0.369	-0.031	0.716	0.955	0.774	0.084	-0.051	-0.048	0.328	0.978	-0.549	0.515	-0.265	0.591	1.031	0.427	-0.106	-0.883	0.761	1.44	-1.073	1.021	1.404	0.016	-0.335	0.001	-0.072	0.898	-0.056	-0.89	-1.679	-0.337	-0.047	-1.669	-0.06	-0.117	-0.886	-0.229	0.883	0.05	-0.52	1.036	2.2	3.352	0.22	-0.035	-0.073	-0.08	0.086	-0.679	0.031	0.036	-0.079	0.504	0.051	1.722	-2.419	-0.032	0.718	-0.023	5.695	-0.826	7.433	-0.786	0.054	0.389	-0.813	-0.822	-0.312	0.65	-0.506	0.832	-0.044	0.408	1.014	-2.299	0.108	0.979	-0.816	0.122	0.94	0.26	0.609	0.101	-0.425	-0.04	-0.028	-0.509	0.026	-1.252	-2.167	0.137	-1.649	-0.207	0.97	1.426	0.297	-0.552	0.465	-0.507	-1.505	-0.2	0.956	1.04	0.516	-1.499	-0.044	-0.305	0.519	0.208	0.706	-1.299	0.152	0.14	0.665	0.905	0.22	0.133	-0.238	-0.268	0.728	0.987	0.494	-0.755	0.455	-0.713	0.226	0.765	0.226	0.828	-0.429	-1.11	0.031	-0.603	-0.447	2.306	-2.377	0.247	0.976	-0.364	-2.605	-0.413	-0.112	1.524	-1.746	0.804	-0.773	0.335	-1.345	-0.86	0.049	-0.429	-1.349	0.111	0.786	-0.005	0.837	0.167	-0.19	0.372	0.164	0.457	0.265	0.439	0.203	-0.761	0.479	0.653	-0.582	0.138	-0.236	0.946	0.243	-1.417	0.02	0.969	0.234	0.229	-0.69	0.148	-0.911	0.174	0.16	0.442	-2.568	0.934	-0.828	0.14	0.15	-0.4	-1.353	0.501	0.875	-1.825	-0.044	-0.03	0.653	0.177	0.843	0.289	-0.013	-0.121	0.142	-3.15	0.711	0.541	-0.371	-0.464	-0.351	0.229	0.45	-0.123	0.167	-0.693	-0.622	1.399	1.01	-0.489	0.339	-0.331	-0.124	0.115	0.935	0.645	-0.362	0.374	-0.362	-0.658	1.031	0.703	-0.678	0.381	0.126	-0.531	0.185	-0.778	-1.27	-0.173	0.029	1.041	-0.364	1.31	-0.032	-0.383	-0.706	-0.046	-0.777	-0.131	0.581	0.128	-0.387	-0.722	0.76	0.772	-1.727	0.317	0.895	0.101	0.827	0.401	0.982	0.918	0.175	1.199	-0.421	2.261	0.262	0.571	-0.26	0.266	-0.962	1.468	0.234	-1.674	1.005	-0.067	-0.527	-0.216	-0.003	0.58	-0.021	0.182	-0.348	0.585	0.939	-0.16	0.109	-0.529	0.669	-1.267	0.876	-3.114	-0.381	0.049	-0.956	-0.004	-0.095	0.944	0.854
X31787	X37092	-0.624	4.207	-0.156	0.397	0.472	-0.08	-0.088	0.389	0.489	1.619	-0.02	-0.097	-0.189	-0.016	-0.054	-0.125	-0.125	0.177	0.125	0.226	1.285	1.45	-0.38	0.489	-0.051	0.106	0.557	-0.651	0.961	0.044	0.123	-0.335	0.06	-0.575	0.302	-0.451	-0.334	0.091	-0.026	0.264	0.194	-1.334	-2.572	-0.829	-0.359	0.152	-0.152	0.506	0.776	-0.518	-0.224	-0.152	0.177	0.075	-0.19	-0.035	-0.282	0.491	-0.041	-1.691	-1.352	-2.471	3.486	0.079	-0.012	-0.237	1.184	-0.353	-0.291	0.151	-0.343	-0.495	0.008	1.922	-5.776	-0.45	0.006	3.156	-0.011	-0.993	-0.419	-1.047	-0.143	-0.284	-0.196	0.455	-0.124	0.227	-0.038	1.828	-0.027	-0.214	0.153	-0.732	-0.312	-0.224	2.045	0.162	0.078	-0.228	-0.684	0.239	0.023	-0.625	1.601	0.306	-0.289	0.39	0.13	-0.65	0.015	0.464	-0.729	-0.038	-0.07	-2.044	-0.06	0.272	-1.448	0.889	-1.397	0.07	-0.904	1.613	0.488	-0.152	-1.82	0.095	-0.135	0.104	-0.005	-1.266	0.103	-0.988	-0.708	2.871	-0.158	-0.597	0.598	0.271	-2.487	-0.509	0.549	1.03	0.597	-2.652	-0.386	-1.796	-0.582	-0.669	0.063	0.51	-0.714	0.251	0.476	1.292	-0.148	0.334	-0.141	0.303	1.204	0.003	1.46	0.028	0.935	0.213	-0.498	0.263	0.021	0.387	1.293	0.014	-0.454	-0.031	-0.44	1.365	-0.055	-0.741	0.807	-0.143	-0.212	-0.025	1.555	0.541	0.989	0.701	-0.349	-0.481	0.151	-0.004	0.139	0.174	1.089	0.254	-0.153	0.336	1.024	1.005	0.107	0.782	-0.786	-0.05	1.125	1.535	-0.474	1.03	0.401	-1.171	-0.375	-0.449	0.752	0.362	0.023	-0.775	0.012	0.522	0.784	-0.552	-0.785	0.18	1.518	0.733	1.729	0.178	0.045	0.265	0.185	-0.372	-0.249	3.659	0.206	-1.407	2.319	0.46	0.256	0.144	0.632	0.619	0.256	0.134	-1.035	-0.056	0.229	-0.573	0.527	-0.038	0.123	1.145	-0.366	1.005	-0.046	-0.222	0.029	0.354	0.25	0.984	0.049	-0.75	0.08	-0.53	0.217	0.119	-0.817	-0.106	1.459	0.67	-1.484	-0.327	-0.149	-0.024	-0.455	0.498	-0.091	-0.687	-0.437	3.336	0.348	0.513	0.461	-0.043	0.209	-0.052	0.281	0.016	-0.429	-2.472	-0.745	0.065	-0.491	-0.273	1.056	-0.62	0.766	-0.113	0.068	-1.756	-0.487	-1.632	0.676	0.482	-0.221	0.133	0.442	0.135	-0.593	0.509	-0.61	0.0	-0.069	0.155	1.188	-0.563	-0.197	-0.094	-0.176	0.845	0.537	-1.43	0.069	-0.09	0.056	1.621	-0.211	2.915	-0.466	0.958	-1.16	0.027	-0.184	0.316	-0.508	-0.782	0.056	-0.318	0.174	0.411	0.321	0.015	-1.054	0.022	1.281	-2.452	1.137	-0.694	0.738	-2.04	0.898	0.453	0.243	-0.343	0.112	0.391	-0.497	-0.203	-0.009	0.37	-1.035	0.339	-0.403	1.305	0.043	-0.196	-0.07	0.286	0.45	-0.985	-0.123	0.88	-0.134	-0.1	-1.752	1.416	0.413	1.293	0.103	-1.01	0.678	1.026	-0.031	-0.967	0.68
X31787	X37063	-0.015	2.363	-0.243	-0.426	-0.869	-0.336	-0.295	0.156	-0.158	1.017	0.056	0.361	-0.259	-0.471	0.27	-0.375	-0.269	0.103	0.131	-0.026	-1.438	-0.073	-0.225	0.03	-0.17	-0.265	-0.101	-0.45	0.111	-0.174	-0.104	-0.184	-0.219	-0.091	-0.234	-0.243	-0.307	-0.207	-0.064	-0.095	-0.858	-0.524	-2.635	-0.302	-0.23	0.137	-0.158	0.873	0.201	-0.431	-0.554	-0.459	-0.345	0.028	-0.481	-0.225	-0.128	0.949	-0.111	-0.146	-0.504	0.514	3.06	0.097	-0.202	-0.278	0.81	-0.575	0.426	0.045	0.266	-0.281	0.255	-3.154	-1.92	-0.146	0.417	-0.312	0.266	-0.552	-0.325	-0.555	-0.231	-0.597	-0.714	1.123	0.45	0.082	-0.175	0.139	-0.128	0.261	0.328	-0.237	0.882	0.109	-0.143	0.264	-0.236	-0.136	0.049	-0.17	-1.011	0.943	0.22	-0.004	-0.439	0.001	-0.114	-0.34	-0.29	-0.158	-1.476	0.115	-0.301	-0.33	-0.199	0.548	0.351	-0.05	-0.583	-0.437	0.956	1.495	0.34	-1.317	0.208	-0.133	-0.244	0.039	0.146	-0.496	-0.099	-0.728	-1.039	0.158	-0.121	-1.201	-2.405	-0.039	-0.561	-0.946	-2.454	-0.127	-0.909	-1.518	-0.301	-1.394	-0.325	-0.708	-0.081	0.38	-0.379	0.218	0.395	0.694	-1.037	0.467	0.152	0.344	0.494	-0.374	0.525	0.284	-0.446	0.028	-0.165	-0.189	-0.557	-0.263	0.278	0.198	-0.583	-0.281	-0.249	1.211	-0.688	-0.747	0.696	-0.197	-0.211	-0.307	0.061	-0.282	1.004	-1.007	-0.207	-0.989	0.194	-0.363	-0.122	0.751	-0.815	0.579	-0.196	-0.094	0.486	0.608	-0.222	0.367	-0.362	-0.084	0.561	0.511	-0.761	0.342	-0.442	-0.796	-0.19	-0.198	0.758	-0.059	0.015	-0.759	-0.197	-0.289	1.537	-1.666	-1.367	0.286	1.397	1.018	1.617	0.105	0.048	-0.473	-1.764	1.12	-0.593	-2.035	0.851	-1.126	-2.266	-0.614	0.753	0.091	-0.984	-0.445	-0.591	-0.225	0.893	-0.494	0.522	-0.616	-0.138	-0.603	-0.231	-1.012	-0.378	-0.949	-0.261	-0.217	-0.014	1.347	-0.745	-0.843	-0.122	-0.971	-0.325	-0.467	0.51	-0.168	-0.469	0.536	-0.11	0.062	3.615	-1.749	0.048	-0.234	0.44	-0.465	-1.164	-1.136	0.301	-2.108	-0.328	-0.106	-0.078	-0.262	-1.196	-0.623	-0.183	0.038	-1.765	4.653	-0.887	-0.764	0.253	0.553	0.935	-1.078	1.841	-0.199	0.063	-1.145	-1.284	1.465	-0.885	1.227	-0.482	-0.684	-0.764	-0.202	0.267	-1.027	0.471	0.468	0.932	0.674	-0.643	-0.8	-0.815	-0.527	-0.013	-0.922	-2.66	-0.481	0.485	-0.287	-0.2	-2.163	-1.288	-2.157	-0.475	-0.95	0.612	-1.115	-0.773	0.583	-0.843	-1.087	0.382	-1.317	-0.728	-1.392	4.218	-0.341	-1.642	-0.139	-1.258	-1.813	-1.146	-0.596	0.203	-1.555	-1.026	1.887	-0.107	-1.048	-0.005	-0.37	-1.592	-1.119	0.004	-1.969	-1.571	0.267	0.734	-0.294	0.069	0.774	0.138	0.593	-0.315	-0.937	0.383	1.38	0.177	-0.666	-1.247	-0.409	-1.323	-1.942	1.008	-0.273	1.005	-0.104	-0.861	-0.98	1.201
X31787	X55015	-0.342	1.134	0.309	0.425	-0.142	0.15	0.475	0.285	0.758	0.367	0.193	-1.177	0.047	0.007	0.612	-0.81	0.572	0.293	-0.246	0.565	1.599	1.424	-0.616	0.425	-0.151	0.271	0.012	-0.899	0.249	0.058	0.187	-0.017	0.3	-0.123	-0.768	-0.676	-0.205	-0.001	0.005	0.254	0.309	-0.592	-0.474	-1.507	0.059	0.036	0.024	1.009	0.025	-0.575	4.754	-0.539	-0.195	-0.111	-4.838	-0.054	-0.327	1.183	-0.569	-0.059	-3.184	1.402	3.011	0.228	0.24	0.001	1.503	0.007	-0.155	1.097	-0.923	0.389	-0.227	5.84	-1.773	-0.21	0.176	2.227	-0.306	-1.819	-0.397	0.064	0.091	-0.512	-0.346	0.096	0.011	-0.528	-0.865	1.314	0.337	0.133	-0.151	-1.02	0.506	-0.339	0.327	0.234	0.164	0.23	0.284	0.282	0.565	-1.987	1.477	-0.642	0.285	0.279	-0.13	2.105	0.953	0.155	-0.016	0.024	0.194	-0.235	0.161	-0.448	0.078	-0.361	-0.8	0.183	-1.553	0.916	1.112	0.278	-1.297	0.21	0.016	0.119	0.229	-0.815	0.183	0.362	-1.557	1.805	-0.361	-0.247	0.123	0.009	-1.354	0.128	0.685	-0.608	-0.471	-0.248	-0.262	0.087	1.159	-0.767	0.199	0.196	-0.239	0.163	1.365	0.802	-0.843	0.316	0.514	0.261	1.115	-0.013	1.526	0.594	0.789	0.216	0.464	0.238	0.342	0.472	0.506	0.596	0.317	0.189	-1.053	1.409	0.032	-1.333	0.798	0.157	0.293	0.23	1.129	1.263	0.612	0.792	0.464	-0.119	0.232	-0.482	0.705	0.548	0.454	1.191	0.084	0.842	1.069	0.948	0.3	0.768	-0.399	0.138	1.0	0.439	-1.183	1.116	-0.297	-1.058	0.162	-0.231	0.346	1.057	0.782	-0.16	-0.053	0.978	1.422	-2.934	-2.085	0.216	1.911	0.578	1.373	0.644	0.219	0.335	-0.192	0.065	0.511	3.096	-0.206	0.498	2.408	0.432	0.45	0.164	1.044	-0.434	3.262	0.176	-0.585	0.149	0.158	-0.448	0.498	0.427	0.211	1.004	0.324	-0.085	-0.03	0.128	0.032	0.923	-0.511	1.141	0.021	0.003	0.315	-0.098	-0.872	0.19	-0.842	0.061	1.479	0.465	-2.917	0.352	-0.538	0.192	0.458	0.25	0.053	0.992	-0.318	4.17	0.317	1.031	0.805	0.251	0.236	0.657	0.398	0.071	-0.228	-1.366	0.881	0.475	-0.578	0.35	-0.218	-0.615	0.201	0.096	-0.047	-0.031	-0.648	-0.177	1.208	-0.049	0.313	0.557	0.159	0.002	0.296	1.379	0.438	-0.141	-0.506	-0.695	1.492	0.794	0.829	0.51	0.201	-0.073	4.219	-1.551	-1.092	0.184	0.167	-0.17	-1.328	-0.298	0.176	0.818	-0.888	0.518	-0.268	0.48	0.195	0.286	-0.021	0.273	1.031	1.162	-2.019	0.184	-0.098	0.165	1.374	-2.441	0.49	0.006	0.93	-1.611	0.723	-1.523	0.203	0.617	-0.041	0.349	-0.185	0.407	0.107	-1.259	0.117	0.291	-1.065	0.896	0.148	0.139	-0.017	0.455	-0.434	0.506	0.447	-0.824	-0.156	0.587	-0.128	0.43	-0.174	-0.8	0.133	-0.24	0.283	1.053	-0.005	0.405	-0.518
X31787	X33934	-0.168	0.405	0.08	-0.132	-0.573	0.149	0.388	-0.573	0.013	1.648	-0.159	0.132	-0.201	0.097	0.355	-0.469	0.009	-0.18	-0.482	-0.032	1.147	0.176	-0.304	-0.17	-0.092	-0.021	-0.022	-0.682	-0.346	0.16	-0.107	-0.257	-0.07	-0.228	-0.562	-0.221	-0.496	0.029	0.582	-0.085	-0.66	-0.156	0.269	0.447	-0.24	-0.554	-0.097	0.92	-0.158	-0.34	2.161	0.737	-0.139	0.255	0.984	-0.174	-0.247	0.324	0.349	-0.513	-1.128	0.274	3.931	-0.289	-0.977	0.047	1.56	-1.564	-0.386	0.157	-0.61	0.051	-0.657	-5.129	-0.14	0.182	-0.788	2.189	0.514	-0.365	0.839	-0.578	-0.069	-0.4	0.087	0.324	-0.064	-0.053	0.161	0.932	-0.567	0.479	0.578	-0.021	-0.112	-0.174	0.675	0.874	-0.081	0.201	-0.433	-0.087	-1.887	2.093	-2.703	-0.865	-0.013	0.075	0.268	-3.007	-0.968	-0.674	-0.834	-0.086	-0.299	-0.174	-0.159	1.358	0.037	-0.114	-0.839	-0.148	1.422	0.275	0.961	-1.817	-0.665	-0.029	-0.153	-0.138	0.381	-0.276	-0.077	0.188	-1.013	-2.051	-0.16	-1.17	-4.021	0.434	1.461	1.608	0.141	-0.537	1.098	2.913	0.135	-1.938	-0.056	0.975	0.18	-0.472	0.633	-0.643	0.338	-1.062	-0.716	-0.45	0.172	-0.534	-0.087	-0.258	0.663	-0.337	-0.05	-0.123	0.327	-0.247	-0.113	0.112	-0.164	-1.125	-0.172	0.059	1.735	0.356	0.486	0.73	0.275	-0.205	-0.71	-0.302	0.052	-0.454	0.489	-0.184	0.284	1.255	-0.026	-0.043	0.118	-0.975	-0.165	-0.221	-0.182	-0.077	1.088	0.348	-0.206	0.558	0.916	-0.113	0.631	-0.507	-0.259	0.07	-0.53	0.051	-0.002	-0.485	-0.2	-0.439	0.027	2.052	-0.121	-0.414	-0.549	0.119	2.583	-0.074	1.454	-0.091	0.11	-1.275	0.093	-0.107	-0.796	-0.285	-0.348	-2.99	-0.423	-1.521	-3.392	-0.755	-0.213	-0.16	-1.245	0.84	-3.728	-0.178	-0.592	-0.368	-0.325	-0.813	-0.715	-0.738	-0.046	0.557	-0.111	-0.452	-0.102	-0.181	0.041	0.219	-0.957	0.343	-0.114	-1.155	-0.338	-0.54	0.825	-0.156	0.506	0.451	1.057	0.081	-0.363	-2.51	-0.182	-0.168	-0.109	-0.244	1.65	0.139	-1.209	-3.116	0.212	-0.154	-0.671	-0.236	-2.097	-0.035	-0.127	-0.054	-1.093	3.795	-0.359	-0.989	-0.476	0.154	-0.396	-1.221	0.066	0.226	-0.192	-0.706	-0.449	0.652	-0.598	0.287	-0.41	-0.524	-0.338	-0.097	0.617	-1.369	0.329	0.768	0.134	0.17	-1.031	-0.479	-0.802	-0.375	-0.169	-0.814	-4.12	1.259	0.793	-0.094	-0.001	-0.336	-1.321	0.074	-0.089	1.268	-0.133	-0.865	-0.967	0.148	-0.256	-0.983	0.941	-0.8	-0.131	-0.338	0.218	-0.489	-0.802	-0.071	0.341	-0.925	-1.31	-0.25	0.652	-1.249	0.165	0.039	0.217	-0.372	0.028	-0.173	-1.68	0.171	-0.024	-0.467	-1.961	0.006	1.128	-1.293	-0.125	1.181	0.316	0.364	-0.469	0.043	0.132	1.976	0.371	0.161	-1.435	1.236	-1.119	1.993	0.662	0.736	0.905	0.274	0.052	-0.446	1.743
X31787	X36738	0.004	-0.236	0.228	0.285	-0.745	0.007	0.288	0.698	0.073	-1.213	0.121	-1.787	0.065	0.391	0.136	-0.517	0.855	0.72	0.611	0.52	1.452	0.629	-0.181	-0.136	-0.258	0.267	-0.104	-0.168	-0.345	0.071	0.108	-0.169	0.124	-0.539	-0.15	0.011	-0.104	0.106	0.088	0.156	1.927	-0.038	1.363	-0.285	0.097	0.286	0.077	0.355	-0.168	-0.125	1.906	-0.043	0.075	0.154	-0.496	0.132	0.025	0.492	-0.352	0.507	-1.234	-0.392	0.98	-0.092	0.451	0.075	0.515	0.252	-0.182	-0.075	-1.067	0.607	0.698	4.671	3.677	0.012	-0.817	0.998	-0.404	-0.043	0.12	-0.518	0.016	-0.087	-0.093	-0.098	-0.235	0.033	0.091	1.034	0.069	-0.174	0.122	-0.879	0.103	0.034	-0.102	-0.243	0.088	-0.139	-0.777	0.117	0.004	-0.085	0.186	0.243	0.233	0.724	0.128	-0.235	0.334	-0.153	-0.222	-0.244	0.109	-0.322	0.108	0.03	0.576	0.007	-0.602	0.172	-0.323	0.007	0.103	1.068	-1.303	0.11	-0.063	0.084	0.265	0.329	0.117	-0.024	-1.098	0.557	-0.13	2.003	-2.364	-0.218	0.006	0.155	-2.578	0.956	-3.022	-2.897	-0.271	-1.689	-0.167	-0.797	-0.28	0.569	-0.403	0.78	1.243	0.995	-0.886	0.186	0.573	1.16	0.924	0.143	1.02	0.762	0.696	0.206	0.877	0.337	0.76	0.804	0.936	1.089	0.547	-0.048	-1.269	1.161	1.389	-1.177	0.753	0.361	0.662	0.296	1.343	1.276	1.099	0.923	0.559	-1.829	0.207	-0.476	0.448	0.769	0.777	1.072	-0.383	0.787	0.405	0.657	0.288	0.662	-0.719	-0.507	1.043	1.037	-0.805	1.189	-1.254	-1.092	-0.198	-0.805	0.851	1.186	1.284	-0.476	0.004	1.023	0.056	-1.987	-1.55	0.343	1.398	0.504	1.588	1.023	0.099	-0.279	-1.609	-1.097	0.322	3.315	-1.657	1.58	1.782	0.442	-0.997	-0.11	1.125	-1.216	1.283	-0.637	-1.227	-0.476	-0.071	-0.779	0.474	0.629	0.088	1.53	-1.296	-1.591	-0.574	0.196	-0.057	0.225	0.369	-0.786	0.092	-1.2	0.186	0.335	-1.057	0.126	0.524	-0.23	0.905	0.06	-2.131	1.425	-0.618	0.162	-0.679	0.245	-0.283	0.594	0.376	0.741	0.357	0.928	0.6	0.239	0.878	0.561	0.27	-0.025	1.103	-2.567	-0.282	0.719	-1.178	-0.213	-0.527	-1.569	0.478	-0.218	-0.182	-1.22	-0.589	1.308	0.393	-0.182	0.318	0.397	-0.559	0.141	0.454	0.873	0.585	-0.111	-0.249	-0.271	1.112	0.594	0.644	0.288	0.157	-0.388	6.289	-2.336	-0.813	0.198	0.003	-2.192	-0.848	1.523	-0.288	-0.332	-0.722	0.459	-0.685	-1.063	-0.807	-2.205	-0.599	0.981	0.656	0.98	-1.731	0.249	-0.942	0.125	0.877	0.938	1.406	0.018	0.7	-0.346	0.63	-2.557	-0.154	0.522	-0.182	0.271	0.354	-0.825	-0.071	-1.25	0.736	-0.086	-0.205	1.367	-0.089	-0.921	-0.475	-0.281	-0.064	0.155	-0.303	-0.946	-0.395	0.204	0.164	2.715	0.31	2.318	0.353	-0.417	1.213	1.26	0.148	0.929	-1.631
X31787	X2730	0.218	7.233	0.171	0.067	-1.012	-0.153	-0.165	0.202	0.514	1.737	0.249	0.349	-0.109	-0.593	0.428	-0.076	-1.708	-0.204	-0.024	-0.741	-1.105	1.187	-0.702	0.464	0.065	0.071	0.48	-0.838	0.118	0.045	0.129	-0.008	0.31	0.036	-0.039	-0.295	0.062	0.115	0.225	0.265	-0.447	-1.33	-2.481	-0.584	-0.235	0.465	0.011	1.111	0.119	-0.868	-4.84	-0.868	-0.486	0.158	0.394	0.124	-0.053	1.987	-0.091	-0.281	-1.608	0.764	3.866	0.504	0.364	-0.247	1.081	-0.42	0.466	-0.462	-0.282	-1.341	0.566	7.126	-3.294	-0.375	0.483	2.552	0.07	-1.61	-0.09	-1.062	-0.027	-0.877	-1.162	0.843	0.543	0.356	0.039	1.561	0.202	0.634	0.141	-0.128	0.427	0.133	1.204	0.328	0.019	0.159	-0.829	0.73	-0.101	0.994	0.414	-0.003	-0.338	0.103	0.02	-0.278	0.077	0.672	-1.923	0.24	0.033	-1.421	0.021	0.714	0.139	0.278	-0.219	-0.146	0.014	1.632	-0.288	-1.304	-0.321	0.135	-0.284	0.147	0.198	0.066	0.122	-1.298	-0.914	1.788	-0.115	-0.157	0.062	0.074	-1.684	-0.708	4.476	-0.492	0.783	-2.075	-0.066	2.19	-0.241	-0.255	0.339	0.434	0.494	-0.405	0.452	0.65	-1.307	0.505	0.29	0.11	1.114	-0.236	1.133	0.231	-0.78	0.187	-2.295	-0.641	-1.12	0.077	-0.963	0.066	-1.619	-0.085	1.84	0.851	-2.389	-0.74	0.571	-0.398	-0.166	0.054	0.405	0.583	1.103	-3.283	-1.317	-0.353	0.238	-0.017	0.531	0.523	-1.483	0.448	0.385	0.043	0.732	1.318	-0.047	0.52	0.584	0.51	0.6	0.118	-0.566	0.733	0.515	-0.515	0.334	0.467	0.184	0.226	-1.08	0.585	0.088	0.173	1.154	-2.115	-0.454	0.133	2.072	0.808	0.702	1.044	0.198	0.145	-0.669	0.436	0.17	1.82	0.457	-0.13	1.864	-0.249	0.812	0.143	0.946	0.008	-3.103	0.228	-0.157	0.274	0.529	-0.108	0.188	-0.084	0.152	-0.436	0.198	-1.306	0.128	0.12	0.082	0.472	-0.142	0.152	0.037	0.759	0.255	-0.511	-0.675	0.129	-1.849	-0.14	1.365	0.69	-0.431	3.325	0.418	0.097	-0.44	0.485	-0.204	0.315	-0.698	0.851	0.104	1.124	0.768	0.229	0.369	0.288	0.431	-0.02	-0.887	-3.399	0.917	0.583	-0.948	-0.102	0.363	0.18	0.525	-0.113	0.174	0.386	0.448	-0.012	0.383	0.341	0.131	0.45	0.96	0.135	-0.847	0.595	0.083	0.05	0.264	-0.119	1.652	0.217	0.571	0.181	0.136	0.29	-1.235	-1.628	0.133	-0.01	0.017	-0.497	0.378	0.292	0.067	0.886	-0.599	0.565	0.029	0.507	-0.026	-0.632	-0.747	-0.323	0.837	0.472	0.247	-0.17	-0.003	0.04	0.879	-2.246	0.96	0.159	0.766	-1.859	0.136	2.025	0.492	-0.585	0.11	0.268	-0.76	-0.028	0.167	-0.336	0.597	0.363	0.744	0.083	0.051	0.71	0.127	0.531	-0.164	0.421	0.937	1.042	-0.2	0.019	0.165	4.097	-0.13	-1.024	0.104	-0.014	-0.958	0.839	-0.065	0.784	1.228
X31787	X33949	-0.027	1.225	-0.151	-0.082	-0.768	0.024	-0.329	0.654	0.137	0.478	0.194	-1.106	-0.003	-0.27	0.24	-0.529	0.876	0.398	0.914	0.595	0.237	1.001	-0.354	0.302	-0.162	-0.021	-0.14	-0.531	-0.495	-0.032	-0.043	-0.136	-0.074	-0.092	-0.197	-0.151	-0.22	0.042	-0.277	0.227	-0.269	-0.392	-0.619	-0.33	-0.092	0.302	-0.018	0.725	-0.354	-0.426	-1.976	-0.434	-0.289	0.052	-0.193	-0.087	-0.046	1.053	-0.108	0.561	-0.602	-0.001	0.936	0.017	-0.475	-0.189	0.528	0.138	0.161	-0.494	-0.445	0.332	0.187	3.09	-1.268	-0.161	0.315	0.495	-0.128	-0.743	-0.1	-0.397	-0.186	-0.393	-0.442	0.07	-0.273	0.129	-0.058	0.44	0.031	-0.912	-0.137	-0.488	0.272	-0.143	0.467	0.045	-0.05	-0.164	-0.185	0.571	-0.612	-0.04	1.627	0.046	-0.016	0.395	0.099	-0.026	0.829	0.065	0.083	-0.041	-0.064	-0.51	-0.117	0.137	-0.13	0.008	0.06	0.068	-0.63	0.642	0.488	-0.213	-0.122	-0.028	-0.128	0.077	0.565	-0.365	0.082	-0.138	-1.408	1.4	-0.345	0.065	-2.214	-0.783	-0.986	-0.976	-2.386	0.509	-4.177	-3.165	-0.256	-0.422	-0.239	-0.949	-0.337	0.705	-0.454	0.679	1.181	1.283	-1.332	0.749	0.598	1.077	1.161	-0.454	1.266	0.962	0.568	0.185	0.477	0.3	0.508	0.898	0.771	0.66	0.189	-0.187	-1.851	1.643	0.198	-0.774	0.642	0.292	0.593	0.187	0.677	1.039	1.241	1.144	0.438	-2.014	0.268	-0.422	0.545	1.08	0.499	1.05	-0.303	0.591	0.911	0.883	0.164	0.863	-0.947	-0.563	0.947	1.113	-1.207	0.98	-0.81	-0.932	-0.247	-0.378	0.986	0.923	1.311	-1.47	-0.013	0.927	1.854	-2.626	-3.485	0.331	1.875	0.919	1.421	1.174	0.242	-0.313	-1.99	-1.047	0.078	2.467	-1.628	0.65	1.626	0.395	-0.392	-0.11	0.921	-0.778	1.173	-0.106	-0.772	-0.447	-0.452	-1.028	0.849	0.544	0.256	0.682	-0.861	-1.936	-0.467	0.275	-0.07	0.571	-0.029	0.048	0.01	0.595	0.178	-0.365	-0.561	0.055	-1.289	-0.268	1.246	0.414	-1.309	-0.653	-0.281	0.124	-0.919	0.212	-0.758	0.742	0.532	2.053	0.389	0.679	0.86	0.176	0.701	0.419	0.335	-0.1	0.344	-2.62	-0.227	0.281	-1.5	-0.491	-0.805	-0.863	0.891	-0.168	-0.097	-0.964	-1.177	1.843	0.518	-0.228	0.213	0.421	-0.673	0.15	-0.063	0.715	0.769	-0.345	-0.412	-0.668	1.316	0.664	0.435	0.244	0.078	-0.995	2.38	-2.267	-0.652	0.128	-0.014	-2.104	-1.326	2.769	-0.524	-0.678	-0.825	-0.001	-1.191	-0.658	-0.817	-1.401	-0.398	0.076	0.812	0.832	-0.919	0.1	-1.504	0.115	0.503	-2.004	0.506	-0.148	0.393	-1.073	0.25	-0.105	-0.083	0.19	0.059	0.13	0.186	-0.182	0.0	-0.924	0.285	0.009	-0.444	1.67	-0.178	-0.737	-0.215	-0.422	-0.262	-0.432	-0.891	-0.974	-0.39	-0.615	-0.336	1.852	0.58	4.1	-0.277	-0.459	1.504	0.465	-0.522	0.929	-0.729
X31787	X18245	-0.068	2.504	0.011	0.116	0.058	-0.093	0.275	0.649	0.483	0.268	0.103	-0.466	-0.037	-0.257	0.33	-0.518	0.594	0.442	0.314	0.383	0.63	2.493	-0.846	0.342	-0.546	0.008	-0.072	-0.819	-0.521	0.013	0.065	-0.441	0.098	-0.421	-0.364	-0.252	-0.709	0.092	0.036	0.282	0.734	-0.444	-2.27	-0.714	-0.156	0.328	-0.181	0.777	0.243	-0.893	-4.939	-0.401	0.14	0.268	-0.086	-0.097	-0.131	0.814	-0.061	0.387	-1.418	0.584	1.577	-0.041	0.412	-0.214	1.395	-0.027	0.059	0.21	-1.164	0.858	-0.003	3.616	-0.462	0.012	0.411	2.214	0.449	-0.664	-0.232	-0.279	-0.221	-0.494	-0.366	-0.693	-0.139	0.196	-0.114	1.628	0.023	-0.178	0.192	-0.011	0.012	-0.161	0.801	0.289	0.04	-0.409	-0.581	0.581	0.171	0.012	0.267	-0.828	0.015	0.738	0.14	-0.722	0.069	0.02	-0.434	-0.073	0.018	-0.815	-0.032	0.357	-0.479	-0.274	0.038	-0.105	0.171	1.135	0.839	-1.046	-1.075	-0.027	-0.241	0.033	0.65	-0.441	0.08	0.705	-1.293	2.025	-0.433	1.182	-3.01	-0.159	-1.876	-0.183	-2.894	0.127	-4.514	-1.707	-0.283	-1.307	-1.012	-0.843	-0.317	0.581	-0.359	1.033	1.605	0.557	-0.886	0.16	0.408	0.622	1.437	-0.045	1.747	0.662	0.851	0.219	0.587	0.035	0.749	0.955	0.402	1.033	0.079	0.225	-1.824	1.241	0.428	-0.71	0.678	0.075	0.364	0.216	1.403	1.363	0.996	1.164	0.478	-1.466	0.281	-0.437	0.377	0.748	0.467	1.208	-0.172	0.69	1.084	0.846	0.142	0.899	-0.575	-0.261	1.085	1.164	-0.765	0.574	-0.892	-1.01	-0.042	-0.54	0.376	1.04	0.983	-1.241	-0.008	1.033	1.715	-1.826	-2.845	0.282	2.447	0.482	1.466	1.325	0.152	0.112	-1.764	-0.302	0.342	2.246	-0.999	-0.87	1.156	0.01	-0.563	-0.191	0.772	-0.68	3.251	-0.253	-1.887	-0.779	-0.241	-1.08	0.483	-0.062	0.177	0.919	-0.388	-0.916	-0.345	0.043	0.246	0.39	0.295	0.244	0.024	-0.224	0.093	-0.12	-0.722	0.024	-0.914	-0.523	1.126	0.233	-1.091	-2.004	0.043	0.142	-0.404	0.0	-0.673	0.584	0.269	0.737	0.299	0.696	0.474	0.161	0.534	0.572	0.279	-0.081	-0.242	0.496	0.352	0.254	-1.222	0.47	0.131	-2.599	0.536	-0.15	0.067	-0.707	-0.888	0.477	0.772	-0.098	0.179	0.208	-1.022	0.169	0.488	0.457	0.719	-0.023	-0.405	-0.569	1.27	0.582	0.346	0.401	0.014	-0.994	1.577	-2.248	-0.824	0.129	0.012	-1.154	-1.758	1.79	-0.392	-0.474	-0.648	-0.094	-1.384	0.318	-0.538	-1.44	-0.319	0.15	0.523	1.158	-1.38	-0.049	-0.824	0.095	0.831	-1.287	0.597	-0.322	0.648	-2.184	0.306	0.384	-0.138	0.358	0.306	0.106	-0.408	-0.072	0.019	-1.333	0.273	0.118	-0.491	0.335	-0.011	-0.393	-0.009	-0.164	-0.382	0.175	-0.555	0.379	-0.098	-0.012	-0.101	0.309	-0.536	5.549	-0.005	-0.566	1.377	0.642	-0.192	0.517	0.596
X31787	X34456	-0.51	0.331	0.208	0.416	-0.095	0.109	0.213	0.616	0.502	0.177	-0.14	-1.077	0.023	0.672	0.127	-0.348	0.82	0.395	0.578	0.486	1.322	1.303	-0.493	0.465	-0.312	0.16	-0.274	-0.342	-0.309	0.009	0.105	-0.227	0.139	-0.487	-0.332	-0.172	-0.055	0.104	0.04	0.212	0.579	-0.211	-0.561	-0.314	-0.007	-0.004	0.065	0.419	-0.061	-0.399	1.696	-0.199	0.052	0.206	0.37	-0.084	-0.238	0.533	-0.195	-0.147	-1.281	0.919	2.448	0.212	0.387	0.028	0.598	0.283	-0.375	-0.123	-1.247	0.639	0.384	6.299	0.553	-0.182	-0.574	2.22	-0.08	-0.275	0.064	-0.31	0.111	-0.338	-0.042	-0.185	0.083	-0.217	-0.05	1.173	0.046	0.141	0.185	-0.498	-0.03	0.089	-0.14	-0.236	0.079	-0.2	-0.891	-0.007	0.542	-0.562	-0.392	-0.32	0.319	0.587	0.115	0.721	0.383	0.016	-0.128	-0.332	0.018	-0.375	0.102	0.103	-0.474	-0.178	-0.689	0.055	-0.819	0.596	1.29	0.631	-1.909	0.134	0.063	0.032	0.224	0.095	0.113	0.257	-0.961	1.347	-0.319	1.317	-0.642	-0.386	-1.024	0.07	-0.381	-0.135	-3.858	-1.349	-0.238	-0.572	-0.101	-0.847	-0.114	0.607	-0.344	0.426	1.06	0.76	-0.469	0.237	0.406	0.729	0.911	-0.037	1.023	0.752	0.683	0.191	0.485	0.367	0.689	0.634	0.795	0.484	0.454	0.054	-0.892	1.19	0.805	-1.042	0.465	0.142	0.358	0.215	1.264	1.006	0.736	1.05	0.491	-0.959	0.222	-0.332	0.308	0.452	0.735	1.049	-0.214	0.726	0.747	0.824	0.247	0.753	-0.73	-0.195	0.886	0.93	-0.768	0.69	-0.823	-0.711	-0.08	-0.664	0.51	0.997	0.927	-0.928	0.016	0.942	1.198	-2.339	-2.201	0.259	1.215	0.354	1.071	0.802	0.141	0.047	-0.105	-0.77	0.595	3.139	-1.424	0.965	2.634	0.835	0.081	-0.148	1.14	-0.401	0.908	-0.405	-1.544	-0.589	-0.818	-1.205	0.419	0.421	0.171	1.647	-0.446	-0.979	-0.316	0.206	-0.201	0.26	-0.158	1.57	0.015	-0.021	0.325	-0.198	-1.067	0.1	-1.406	-0.682	1.364	0.213	-4.0	-2.235	-0.697	0.186	-0.369	0.202	-0.326	1.264	-0.177	2.894	0.379	0.574	0.528	0.196	0.067	0.753	0.409	-0.206	0.629	-1.599	0.28	0.78	-0.911	-0.048	-0.744	-1.831	0.784	-0.244	-0.325	-0.404	-1.688	0.583	1.467	-0.226	0.242	0.393	-0.038	0.134	0.091	0.75	0.461	-0.334	-1.145	-0.516	1.497	1.019	0.977	0.543	0.136	-0.174	4.401	-1.558	-1.134	0.153	-0.036	-1.801	-1.609	2.79	0.475	0.36	-1.093	1.047	-0.768	0.016	-0.36	-1.944	-0.607	0.993	1.103	1.12	-2.671	0.449	-0.771	0.113	1.2	-2.336	1.427	-0.086	1.028	-1.937	0.846	-2.57	-0.123	0.825	-0.025	0.278	-0.032	-0.249	0.091	-1.359	0.429	0.005	-1.209	1.412	-0.153	-1.054	-0.062	0.192	-0.199	0.26	-0.633	-1.65	-0.255	0.102	-0.682	0.661	0.411	2.198	0.242	-0.555	1.755	1.277	-0.425	0.632	-1.908
X31787	X18369	-0.76	0.485	0.07	0.532	0.176	0.072	0.203	0.548	0.547	0.321	-0.054	-1.037	-0.057	0.792	0.196	-0.644	1.077	0.409	0.256	0.611	0.814	1.3	-0.676	0.336	-0.338	0.187	-0.221	-0.556	-0.208	0.004	0.132	-0.147	0.237	-0.488	-0.465	-0.29	-0.34	0.109	-0.018	0.224	0.684	-0.383	-0.133	-0.327	0.089	-0.233	0.012	0.663	-0.054	-0.383	0.936	-0.386	-0.009	0.188	1.46	-0.099	-0.592	0.762	-0.241	0.054	-1.63	1.127	3.962	0.04	0.533	0.098	0.82	0.112	-0.595	-0.232	-1.329	0.93	0.026	5.735	-0.306	-0.272	-1.04	2.793	-0.195	-0.634	0.001	0.006	0.167	-0.4	-0.126	-0.097	0.346	-0.117	-0.084	1.413	0.049	-0.376	0.053	-1.259	-0.167	0.125	-0.084	-0.18	0.078	0.251	-1.017	-0.036	0.222	-1.6	-0.662	-0.542	0.204	0.686	0.028	1.16	0.342	0.107	-0.275	-0.354	0.087	-0.663	0.134	-0.032	-0.412	-0.555	-1.176	0.097	-0.586	0.288	1.655	0.746	-2.61	0.144	0.021	0.028	0.215	-0.327	0.126	0.465	-0.927	1.407	-0.385	1.384	-1.211	-0.312	-1.193	0.24	-0.026	-0.374	-4.272	-1.118	-0.42	-1.29	-0.107	-1.273	0.032	0.609	-0.4	0.428	1.1	0.831	-0.574	0.232	0.475	0.461	1.073	0.091	1.473	0.777	0.67	0.206	0.791	0.409	0.682	0.684	0.92	0.928	0.672	0.058	-0.897	1.73	0.724	-1.48	0.608	0.119	0.337	0.225	1.67	1.429	0.644	1.38	0.653	-1.299	0.245	-0.619	0.249	0.254	0.882	1.339	-0.273	0.831	1.097	1.241	0.264	0.861	-0.893	-0.133	1.038	0.816	-1.322	1.255	-0.8	-1.056	-0.151	-0.64	0.441	1.282	1.012	-0.694	-0.027	1.181	1.482	-3.626	-2.058	0.267	1.735	0.526	1.503	0.707	0.173	0.062	0.495	-0.111	0.534	4.16	-0.632	0.545	3.645	0.776	0.098	-0.088	0.648	-0.207	2.16	-0.305	-1.547	-0.179	-0.386	-0.966	0.529	0.116	0.177	1.706	-0.043	-0.208	-0.016	0.201	-0.139	0.582	-0.168	1.08	0.03	-0.253	0.128	-0.176	-0.654	0.086	-0.387	-0.057	1.238	0.171	-1.876	-0.794	-0.457	0.187	-0.007	0.301	0.053	1.058	-0.166	3.681	0.335	0.638	0.489	0.197	-0.2	0.634	0.358	0.061	-0.051	-0.014	0.51	0.542	-0.594	0.149	-0.592	-2.007	0.539	-0.119	-0.181	0.029	-1.461	0.074	1.03	-0.28	0.26	0.306	0.163	0.003	-0.357	-0.415	0.43	-0.038	-0.432	-0.433	1.315	0.543	0.787	0.542	0.121	-0.247	5.467	-1.553	-0.74	0.112	0.018	-1.005	-1.815	0.806	0.302	0.185	-0.559	-0.041	-0.427	0.136	0.293	-1.2	-0.115	0.61	0.515	1.32	-2.393	0.262	-0.283	0.133	1.264	-1.099	0.945	-0.197	0.875	-2.083	0.996	-2.505	0.173	0.727	-0.046	0.363	0.175	-0.212	0.132	-0.973	0.243	0.182	-0.61	1.127	0.03	-1.358	-0.264	-0.135	-0.479	0.52	0.17	-1.241	-0.229	0.404	-0.723	-0.278	-0.282	0.656	0.222	-0.282	1.222	1.318	-0.232	0.145	-1.006
X31787	X44872	-0.618	3.976	-0.001	-0.112	0.393	-0.138	0.485	0.227	0.902	1.429	0.138	0.817	-0.092	0.268	0.42	-0.412	-0.124	0.273	-0.461	0.231	-0.8	1.761	-1.091	0.374	-0.098	0.22	0.086	-0.835	0.367	0.003	0.131	-0.119	0.241	0.053	-0.705	-0.623	-0.312	0.093	-0.386	0.273	-0.496	-0.93	-2.865	-0.632	0.031	-0.199	-0.007	1.086	0.202	-1.028	1.049	-0.529	-0.251	0.148	1.204	0.019	-0.127	1.414	-0.042	-0.3	-2.698	1.164	4.936	0.355	0.115	-0.284	1.084	-0.373	0.331	0.615	-0.574	-0.499	0.007	5.327	-2.981	-0.359	0.003	3.548	-0.336	-1.474	-0.239	-0.872	0.007	-0.873	-0.89	1.075	0.325	-0.009	-0.476	1.223	0.062	0.129	0.151	-0.373	0.432	-0.219	0.995	0.306	-0.017	-0.003	-0.68	0.55	-0.401	0.312	0.498	-0.359	-0.104	0.139	-0.086	0.739	0.389	0.239	-1.61	0.158	-0.204	-0.829	0.015	0.389	0.134	-0.24	-0.742	-0.151	-0.705	1.081	0.666	-0.57	-1.376	0.096	-0.057	0.107	0.34	-0.908	0.114	-0.509	-0.156	2.655	-0.125	-0.568	-2.117	0.099	-2.16	-0.848	1.94	-0.862	-1.531	-1.561	-0.278	1.028	0.382	-1.26	0.268	0.789	0.004	-0.325	0.809	1.139	-1.493	0.849	0.605	0.337	1.234	-0.322	0.972	1.176	0.084	0.208	-1.427	0.13	-0.248	-0.162	0.266	0.402	-0.363	-0.058	0.59	1.732	-0.799	-1.235	0.76	-0.085	-0.104	-0.176	0.933	0.314	0.867	-0.639	-0.263	-0.573	0.259	-0.241	0.863	0.836	0.126	0.809	-0.15	0.519	1.022	1.546	0.132	1.089	-0.658	0.813	0.859	0.906	-1.721	1.284	-0.107	-1.205	0.088	0.27	0.665	0.435	-0.112	0.078	0.085	0.389	1.823	-3.559	-3.455	0.193	1.673	1.016	1.384	0.068	0.223	0.196	-0.111	0.088	0.345	4.493	0.099	-0.175	0.359	0.037	0.579	0.071	0.861	0.139	1.327	0.172	-0.615	0.143	0.104	-0.809	0.482	-0.178	0.135	0.445	0.026	-0.644	-0.048	0.199	-0.076	0.903	-0.486	1.094	0.013	0.778	0.177	-0.633	-0.806	0.16	-1.594	0.088	1.607	0.632	-1.631	0.912	0.178	0.159	-0.531	0.414	-0.295	0.524	-0.519	3.845	0.198	1.072	0.801	0.204	-0.102	0.474	0.415	0.028	-1.278	-2.235	0.615	0.417	-0.703	0.041	-0.185	0.027	0.339	0.056	0.036	0.664	-0.671	-0.045	1.021	0.143	0.254	0.309	0.625	0.061	-0.196	1.132	0.22	-0.223	-0.108	-0.387	1.56	0.312	0.764	0.306	0.084	-0.205	-0.456	-1.886	-0.301	0.005	0.085	-1.324	-0.598	0.905	0.102	0.795	-0.887	-0.158	-0.228	0.377	0.225	0.009	-0.039	-0.179	0.808	0.845	-1.231	0.182	-0.402	0.1	1.232	-2.84	0.582	-0.261	0.747	-1.841	0.504	0.049	0.22	0.153	0.086	0.31	-0.56	1.222	0.188	-0.426	-0.387	0.352	0.105	0.589	0.013	0.446	0.145	0.271	-0.452	0.296	0.593	-0.233	-0.163	0.224	-0.653	0.629	-1.094	-0.637	-0.0	-0.102	-0.238	0.93	-0.499	0.331	0.541
X31787	X33422	-0.027	0.156	0.101	0.776	-0.077	0.147	0.609	0.29	0.998	0.102	0.066	-0.215	0.005	0.794	-0.013	-0.819	0.77	0.191	-0.072	0.328	-0.298	0.915	-1.203	0.351	-0.115	0.254	-0.108	-0.601	-0.42	0.101	0.158	0.074	0.305	-0.066	-0.272	0.02	-0.405	0.164	-0.126	0.279	0.51	-0.001	-0.193	-0.324	0.254	-0.104	0.006	0.599	0.114	-0.194	5.172	-0.063	0.18	-0.03	1.644	-0.118	-0.88	1.478	-0.028	0.275	-1.071	0.773	2.821	0.202	0.799	0.164	0.847	0.757	-0.242	1.157	-0.847	0.679	0.038	5.088	1.401	-0.472	-0.78	1.698	-0.39	-0.56	0.054	0.169	0.222	-0.307	0.214	0.134	0.378	-0.077	-0.121	1.3	0.135	0.241	0.048	-0.365	0.412	0.114	-0.139	-0.345	0.167	-0.049	-0.007	-0.043	0.027	-2.028	-0.591	-0.501	0.054	0.399	0.131	0.945	0.326	-0.178	-0.268	-0.405	0.152	-0.219	0.143	-0.089	-0.912	-0.361	-0.593	0.214	-0.496	0.849	0.996	0.031	-1.475	0.106	0.145	0.077	0.087	-0.407	0.194	0.411	-1.395	1.45	-0.211	0.507	0.487	-0.333	-1.077	0.592	3.47	-0.63	-0.503	-0.916	-0.119	-0.479	1.24	-1.081	0.194	0.122	-0.108	0.249	0.467	0.558	-0.353	0.013	0.318	0.489	0.981	0.375	1.288	0.391	0.602	0.213	0.315	0.336	0.369	0.47	-0.03	0.523	0.508	0.297	-0.491	1.702	0.242	-1.302	0.564	0.048	0.285	0.205	1.612	1.405	0.422	0.598	0.514	-0.6	0.257	-0.614	-0.253	0.24	0.863	1.055	0.049	0.764	0.885	0.684	0.233	0.62	-0.388	0.213	0.745	0.689	-0.579	0.856	-0.623	-0.789	0.17	-0.152	0.182	1.001	0.408	-0.928	0.038	0.847	1.634	-2.873	-1.359	0.067	1.749	-0.228	1.207	1.02	0.155	0.129	0.196	-0.676	0.605	2.3	-0.346	0.399	4.348	0.452	-0.41	-0.102	1.035	0.102	2.572	-0.591	-1.977	0.001	-0.046	-0.734	0.515	0.404	0.197	1.129	-0.335	-0.056	-0.023	0.223	-0.134	0.171	-0.493	0.71	-0.005	-0.081	0.044	0.11	-2.159	0.096	-0.334	-0.273	1.944	-0.016	-2.645	-0.789	-0.354	0.202	0.004	-0.004	1.247	0.956	-2.14	3.159	0.325	0.852	0.34	0.256	0.131	0.926	0.407	0.119	-0.262	1.464	1.388	0.733	0.185	-0.011	-0.371	-2.059	0.234	-0.003	0.014	1.036	-0.275	-0.005	0.393	0.295	0.321	0.335	-0.227	0.018	0.287	1.233	0.443	-0.124	-0.131	-0.66	2.164	0.425	0.866	0.575	-0.062	0.371	5.708	-0.748	-0.706	0.061	0.072	0.27	-1.052	0.387	0.461	0.491	-0.336	0.004	-0.66	0.462	0.091	-0.437	-0.275	0.916	0.269	1.538	-4.935	0.155	1.175	0.16	1.007	0.311	2.047	-0.461	0.849	-3.658	1.082	-2.63	0.404	0.896	0.196	0.369	-0.252	0.221	0.215	-0.67	1.029	0.099	-0.516	0.4	-0.091	-1.076	-0.262	0.314	-0.786	0.898	0.652	-1.164	0.014	0.472	0.033	0.033	0.045	-1.651	0.435	0.091	0.608	1.185	0.268	1.082	-0.413
X31787	X33364	-0.337	1.518	0.236	0.456	-0.219	0.342	0.407	0.682	0.917	-0.454	0.252	-0.571	0.087	0.33	0.788	-0.085	0.512	0.188	0.389	0.681	0.559	1.832	-1.416	0.401	-0.217	0.465	0.442	-1.012	-0.143	0.16	0.203	0.058	0.291	-0.243	-0.038	-0.574	0.289	0.105	-0.075	0.222	0.125	-0.001	0.971	-1.647	0.165	0.187	0.135	0.992	0.057	-0.735	9.675	0.148	-0.171	-0.078	-0.064	0.144	-0.421	0.75	-0.213	-0.242	-3.038	-1.796	0.93	0.651	0.989	0.278	0.683	0.119	0.007	1.221	-1.467	-0.834	0.241	3.491	1.855	-0.472	0.367	3.013	-1.505	-1.338	-0.055	-0.517	-0.449	-0.673	0.444	0.252	0.347	-0.775	-0.336	1.317	-0.322	-0.141	-0.265	-0.729	0.48	-0.638	0.675	0.294	0.23	0.311	-0.404	0.83	1.105	-0.383	-0.696	-0.628	0.474	-0.008	0.032	1.947	0.753	0.831	-0.208	-0.396	0.318	-0.514	0.192	0.35	0.144	-0.04	-0.602	0.184	-1.478	1.656	-0.266	0.881	-1.633	0.299	-0.096	0.176	0.139	-0.148	0.198	-0.115	-1.266	1.784	-0.89	-0.826	3.145	-0.158	-1.377	0.448	0.798	-1.204	0.701	-1.784	-0.501	1.563	1.337	0.208	0.021	0.352	-0.061	0.021	1.311	1.104	-0.934	0.025	0.634	0.566	1.377	-0.135	1.322	0.59	0.676	0.15	-0.964	0.32	0.542	0.954	0.154	0.112	-0.811	0.264	-0.874	0.925	0.653	-1.009	0.946	-0.021	0.329	0.303	1.511	1.386	0.324	0.604	-0.004	0.622	0.22	-0.095	0.639	0.896	0.572	1.424	-0.089	0.915	0.364	-0.066	0.306	0.824	-0.41	-0.321	1.464	0.612	-1.086	0.071	-0.804	-0.341	-0.01	-0.242	0.567	0.815	1.293	0.058	0.068	1.237	1.938	-1.59	-2.683	0.277	1.997	0.054	0.163	0.91	0.1	0.416	0.791	0.414	-0.003	2.708	-0.381	-0.401	1.151	0.601	0.187	0.14	0.743	-0.737	2.98	0.229	-0.007	0.397	0.271	-0.922	0.317	0.546	0.209	0.279	-0.02	0.018	0.07	0.206	0.245	0.162	0.098	0.041	0.07	0.334	0.317	0.098	-0.834	0.227	-0.812	-0.339	1.403	0.23	-2.193	-0.952	-0.327	0.2	-0.023	0.044	-0.286	0.839	-0.332	2.241	0.283	0.915	0.77	0.253	-0.116	0.591	0.382	0.04	0.391	-1.057	1.036	0.598	-0.428	0.481	-0.76	0.078	0.146	0.183	0.144	0.384	-0.319	-0.07	0.899	0.119	0.348	0.451	0.015	0.206	0.604	1.545	0.404	0.049	-0.585	-1.065	0.992	0.803	0.451	0.417	0.218	-0.168	3.356	-1.71	-0.168	0.101	0.152	-0.109	-0.258	-0.878	0.323	0.784	-0.782	0.249	0.393	0.277	0.064	-0.617	0.319	0.724	1.12	1.139	-1.231	0.298	-0.138	0.136	1.023	-2.618	0.844	0.422	0.337	-1.492	0.707	-2.028	0.41	0.853	0.142	0.358	-0.43	0.706	0.218	0.799	-1.132	0.291	-0.902	0.63	0.15	0.073	0.163	0.183	-0.204	0.707	0.445	-1.055	-0.148	0.397	0.579	0.536	-0.718	-1.828	0.174	-0.107	0.372	0.779	-0.489	0.725	-0.627
X31787	X33947	-0.161	3.878	0.411	0.834	-1.782	0.384	0.02	0.783	0.959	-1.079	0.034	-1.602	-0.203	0.054	0.341	-0.528	0.436	-0.413	0.906	-0.202	1.595	1.028	-1.271	0.433	-0.07	0.469	-0.007	-0.59	-0.474	-0.061	0.129	-0.076	0.312	-0.072	-0.17	0.018	0.798	0.114	0.368	0.197	0.459	-0.22	2.769	-0.242	-0.247	0.892	-0.101	0.171	0.669	-0.241	-5.306	-0.455	-0.01	0.06	0.207	-0.154	-0.461	1.01	-0.056	0.252	-1.331	0.639	3.701	0.698	1.256	-0.156	1.0	0.416	-0.571	1.044	-0.855	-0.265	0.133	1.132	-5.148	0.547	1.078	2.383	-0.86	-1.031	0.539	-0.424	-0.196	0.219	0.937	0.094	1.011	-0.222	0.021	0.409	-0.44	1.27	-0.227	-0.001	0.015	-0.479	0.208	0.562	0.137	0.783	-0.695	-0.79	0.143	1.325	-0.5	-0.059	0.257	0.775	0.143	-2.442	0.594	-0.463	-0.285	-0.112	0.092	-0.548	0.245	0.874	-1.209	0.761	-1.055	-0.471	-0.738	1.344	0.843	0.463	-0.979	0.3	-0.148	0.039	-0.387	1.058	0.113	-1.45	0.284	0.761	-0.302	0.345	0.621	0.023	-1.08	1.03	2.678	-1.518	0.734	-3.42	-0.298	-1.512	0.644	-1.119	0.466	-0.914	0.264	-0.351	1.301	0.034	0.032	-0.913	0.633	-0.505	1.016	0.465	1.223	0.911	0.798	0.122	-1.558	-0.23	0.88	0.888	1.088	0.089	-0.95	0.301	1.299	1.311	1.26	-1.242	0.694	-0.097	0.044	-0.222	1.298	1.16	-0.161	-0.9	-0.044	-0.431	0.241	0.05	-1.229	0.919	0.923	1.196	0.336	0.724	0.871	1.177	0.29	0.848	0.082	0.515	0.952	-0.159	-1.238	1.278	-0.055	-0.969	0.104	-0.918	-0.987	1.08	1.271	-1.523	0.005	1.014	0.328	-2.869	-0.999	0.052	1.268	0.966	0.268	1.179	0.005	0.691	0.847	-0.312	0.211	2.178	-0.438	0.577	3.727	0.688	-0.96	0.085	1.026	-0.814	-3.123	0.072	-1.619	0.313	0.018	-0.147	-0.551	0.472	0.149	0.328	-0.043	0.114	0.163	0.127	0.239	0.115	-0.854	0.973	0.098	-0.528	0.074	0.278	-0.937	0.033	0.505	0.263	1.222	0.582	-3.633	2.249	0.212	0.114	-0.296	-0.176	-0.285	-0.107	-0.927	-2.542	0.25	0.943	0.267	0.101	-0.686	0.242	0.269	0.107	-0.306	-0.227	0.93	0.71	-0.163	0.28	-0.659	-0.584	0.211	0.103	-0.039	1.173	-0.752	-0.285	0.603	0.357	0.185	0.067	-0.151	0.11	-0.35	0.376	-0.488	-0.098	0.022	0.755	0.801	0.483	0.461	0.502	0.167	0.725	5.138	-0.206	-0.069	0.217	0.038	-0.223	-0.562	-0.024	0.122	0.817	-0.96	-0.405	-0.134	-0.171	0.219	0.025	0.487	-0.17	0.112	0.506	-0.923	-0.219	0.641	-0.082	0.124	-0.451	1.276	0.116	0.45	-0.105	0.769	-2.307	0.278	0.75	-0.35	0.352	-1.026	1.108	0.092	0.006	-0.287	0.155	-1.119	0.309	0.039	0.277	-0.106	0.604	-0.439	0.529	0.081	-0.342	0.003	0.062	-0.089	1.144	-0.731	0.611	0.534	-0.127	-0.227	1.146	0.532	-0.097	-0.593
X31787	X2734	-0.171	1.069	0.045	0.58	0.534	0.293	0.175	-0.011	0.295	0.126	0.026	0.751	0.019	1.875	0.55	-0.67	0.849	0.059	-0.359	0.893	0.129	0.09	-0.646	-0.278	-0.308	0.362	0.272	-0.695	-0.284	0.111	0.184	0.193	0.266	0.638	-1.243	-0.336	-0.15	0.133	-0.068	0.175	-0.278	0.066	0.684	-0.16	0.221	0.37	0.016	0.845	0.196	-0.054	4.015	-0.281	-0.123	-0.718	-0.026	-0.329	-1.08	-0.298	-0.017	-0.123	-2.364	0.064	2.152	0.408	0.298	0.055	0.951	1.131	0.172	-2.68	-1.283	0.378	-0.31	5.002	4.376	0.17	0.324	1.059	-0.467	-0.179	0.058	0.233	0.244	-0.084	-0.022	0.562	0.367	0.062	0.024	1.226	0.019	0.968	0.114	0.237	0.598	-0.724	0.097	0.635	0.039	0.624	0.341	0.274	0.093	-0.14	-0.733	-0.745	-1.067	0.176	0.172	0.931	0.395	0.884	-1.018	0.095	0.206	0.289	0.12	0.126	-2.392	-0.289	-1.294	0.199	-0.178	2.083	2.022	-0.299	-1.546	0.198	0.159	-0.465	-0.087	-0.328	0.182	0.366	-1.321	1.939	-0.206	-1.566	0.936	-0.629	-0.152	0.754	5.355	-1.067	0.21	2.309	-0.226	0.313	-2.214	-0.894	0.033	0.121	-0.02	0.776	0.28	0.007	-0.569	-0.034	0.377	-0.526	0.814	0.28	1.018	0.564	1.124	0.208	0.415	0.283	0.476	0.156	0.803	0.056	-0.57	0.269	1.409	1.713	0.164	-1.054	0.646	-0.187	-0.226	-0.192	0.834	0.666	0.349	0.848	0.207	0.101	0.257	-0.392	0.418	0.23	0.45	1.031	0.031	0.768	1.251	1.79	0.225	0.623	-0.129	0.248	1.395	1.974	-0.863	0.85	-0.015	-0.79	0.074	0.133	-0.313	0.898	1.054	0.76	0.124	0.958	1.149	-3.432	0.379	0.298	1.282	-0.312	1.18	0.346	-0.172	0.362	0.617	0.184	0.446	3.542	-0.943	0.989	2.354	0.804	-0.212	0.025	0.647	-0.423	-0.69	-0.022	-0.986	0.365	0.027	-0.701	0.54	0.309	0.072	0.987	-0.277	0.283	0.156	0.184	0.135	0.383	-0.449	1.2	0.097	-0.287	0.194	0.177	-1.034	0.11	-0.474	0.395	1.525	0.048	-1.823	0.691	0.326	0.215	0.422	0.044	0.437	0.613	-0.292	2.412	0.184	-0.155	0.278	0.234	-0.363	0.55	0.383	0.193	-1.084	1.365	0.892	0.496	-0.423	0.425	-0.843	-0.702	0.521	0.178	-0.17	0.903	-2.766	-0.944	0.975	-0.21	0.397	-0.076	0.605	0.194	-0.826	0.289	0.208	-0.168	-0.215	-0.55	1.442	0.921	0.91	0.462	0.114	-0.091	4.797	-1.059	-0.329	0.227	-0.088	0.2	-1.507	-1.505	0.41	0.708	-1.02	-0.49	0.17	0.071	0.313	-0.138	0.206	0.381	0.923	1.302	-3.054	0.341	0.691	0.097	0.903	-1.935	-0.473	0.399	0.293	-1.518	0.52	-1.596	0.536	0.281	0.307	0.301	-0.514	1.437	0.206	-0.35	-0.22	0.155	-1.432	0.648	0.132	0.348	0.193	0.161	-0.806	0.702	1.027	-0.592	0.108	0.078	-0.142	0.741	-1.656	-3.354	0.199	0.303	-0.861	1.277	0.143	-0.051	-1.215
X31787	X43829	-0.519	1.08	0.245	0.397	0.054	-0.036	0.341	0.615	0.577	0.506	0.059	-1.096	0.016	0.689	0.501	-0.476	1.134	0.514	0.552	0.658	1.257	1.238	-0.577	0.374	-0.312	0.248	-0.155	-0.867	0.034	0.044	0.136	-0.165	0.074	-0.246	-0.285	-0.185	-0.223	0.121	-0.077	0.208	0.662	-0.424	-1.132	-0.46	-0.077	0.066	0.063	0.301	-0.153	-0.564	-1.492	-0.221	-0.016	0.177	0.498	-0.072	-0.388	-0.038	-0.201	0.143	-1.204	1.071	1.933	0.067	0.465	-0.009	0.489	-0.285	-0.149	-0.415	-1.311	0.804	0.143	5.227	0.54	0.198	-0.33	2.346	-0.207	-0.523	-0.111	-0.292	0.088	-0.274	-0.342	0.034	-0.248	0.046	0.006	1.252	0.211	-0.353	0.098	-1.057	-0.301	0.044	0.003	-0.145	0.105	-0.001	-1.26	0.265	0.314	-1.462	0.236	-0.18	0.196	0.748	0.11	0.753	0.524	-0.187	-0.418	-0.294	0.055	-0.517	0.059	0.142	-0.215	-0.436	-0.716	0.118	-0.778	0.876	1.137	0.674	-2.113	0.211	-0.025	0.066	0.467	-0.066	0.107	-0.354	-1.031	1.569	-0.226	1.298	-1.058	-0.324	-1.197	-0.246	-0.937	0.324	-3.006	-2.664	-0.296	-1.091	-0.008	-1.041	-0.267	0.697	-0.561	0.938	1.456	0.926	-0.691	0.51	0.509	0.821	0.991	-0.013	1.241	0.702	0.722	0.203	0.741	0.385	0.831	0.827	0.809	0.844	0.556	0.076	-1.272	1.346	0.956	-1.241	0.599	0.322	0.393	0.241	1.448	1.296	1.114	1.549	0.554	-1.457	0.247	-0.467	0.635	0.616	0.839	1.138	-0.414	0.773	0.931	1.073	0.285	0.835	-1.02	-0.34	1.009	1.174	-1.016	0.995	-0.748	-1.02	-0.284	-1.12	0.665	1.066	1.024	-1.035	-0.021	1.08	1.379	-2.79	-2.688	0.349	1.637	0.508	1.067	1.276	0.17	-0.198	-0.423	-0.53	0.337	4.84	-1.259	0.686	2.72	0.897	0.182	-0.229	0.643	-0.452	3.201	-0.293	-1.307	-0.332	-0.535	-0.92	0.658	0.579	0.182	1.566	-0.377	-0.712	-0.355	0.201	-0.087	0.354	0.645	0.537	0.061	-0.084	0.222	-0.197	-0.692	0.123	-0.433	-0.289	0.825	0.312	-2.949	-0.784	-0.759	0.18	-0.278	0.242	-0.671	0.787	0.131	3.65	0.352	0.844	0.748	0.214	0.221	0.588	0.288	0.012	0.411	-1.186	0.227	0.522	-0.681	0.012	-0.733	-1.459	0.545	-0.215	0.045	-0.534	-1.553	0.749	1.402	-0.259	0.211	0.157	-0.421	0.108	0.257	0.238	0.663	-0.211	-0.435	-0.739	1.024	0.536	0.559	0.456	0.129	-0.576	5.625	-1.89	-1.058	0.16	-0.012	-1.453	-1.706	2.354	-0.16	0.008	-0.563	0.56	-0.671	0.205	-0.328	-1.695	-0.046	0.806	0.607	1.068	-2.826	0.384	-0.623	0.129	0.998	-0.851	1.215	-0.081	0.812	-1.32	0.528	-2.459	0.176	0.678	-0.088	0.318	0.437	0.076	0.116	-0.3	0.308	0.105	-0.917	1.31	-0.004	-1.701	-0.205	-0.106	-0.28	0.127	0.802	-0.943	-0.317	0.288	-0.354	0.279	-0.001	1.989	-0.033	-0.54	1.339	1.063	-0.235	0.574	-0.899
X31787	X52473	-0.355	-2.119	-0.11	-0.095	-1.575	0.875	-0.579	0.689	0.211	1.873	-0.355	-1.042	-0.139	0.011	0.762	-0.261	-0.127	-0.314	0.872	-0.532	4.475	-0.408	-0.557	-0.458	-0.296	-0.082	-0.155	0.169	0.053	-0.125	0.08	0.414	-0.299	-0.568	0.612	-0.051	0.209	0.147	-0.057	0.509	-1.308	-0.166	2.574	0.049	-0.137	1.334	-0.171	-0.825	-0.135	0.098	-2.138	-0.352	-0.275	-0.157	-1.647	-0.109	-0.26	-1.135	-0.204	-0.412	0.121	-2.142	-3.25	-0.781	0.599	-0.182	-0.019	0.913	-0.615	-0.998	-0.317	-1.314	0.439	7.648	-0.987	0.681	1.094	-1.718	-0.506	0.096	-0.156	0.29	-0.371	-0.456	0.545	-0.136	-0.634	0.067	-0.072	-0.324	-0.22	-0.176	-0.332	0.336	0.794	-0.91	1.514	0.494	-0.059	-0.358	0.197	0.982	-0.871	0.398	-0.626	0.145	-0.068	-0.553	0.551	-1.667	-0.371	-0.895	-1.313	-0.322	0.257	0.137	0.048	-0.817	-1.182	0.739	-1.466	-0.348	-0.08	1.975	-1.598	0.784	0.24	-0.3	0.083	0.054	0.558	0.607	-0.116	-0.233	-0.983	1.258	0.271	-1.515	1.144	-0.062	-0.969	-0.204	3.999	-0.815	-4.086	-3.497	-0.085	1.58	-1.429	-0.192	-0.263	0.707	-0.601	0.19	2.196	-0.258	-0.568	-1.248	0.145	-1.668	-0.163	-0.403	1.802	0.209	0.508	-0.159	0.054	0.183	0.668	0.162	0.119	-1.396	-0.708	0.051	-0.674	-2.007	-0.235	0.671	-0.445	0.662	0.083	0.333	-0.242	0.565	0.886	-0.222	-0.049	-0.51	0.03	0.366	-0.317	0.946	0.105	0.747	-0.271	0.129	0.01	0.301	0.294	0.438	-0.778	-0.403	1.385	1.092	-1.201	-1.202	0.866	-0.745	-0.244	-0.275	0.728	-0.959	-0.783	-1.263	-0.147	0.217	1.149	-2.031	-2.299	-0.289	1.194	-0.188	-0.197	0.757	-0.127	0.923	-0.645	-0.781	-0.603	-0.752	-0.461	-1.116	-2.547	-0.528	-0.332	-0.127	0.829	-0.371	-3.772	-0.09	1.187	0.674	-0.075	-0.875	0.997	-0.581	-0.071	-0.913	-0.556	-0.302	-0.307	-0.169	-0.197	0.222	0.971	-0.882	-0.041	1.65	-0.041	-0.452	-0.174	-0.131	-1.852	-0.375	0.289	0.647	-3.094	-0.74	-0.472	-0.002	-0.628	-0.346	-1.584	-0.772	1.214	-1.758	0.036	0.141	0.442	-0.217	-1.692	-0.476	-0.301	-0.136	-0.262	-2.417	0.042	-0.473	-0.74	-0.283	-0.568	-0.946	0.028	-0.157	-0.094	-0.112	-1.138	1.182	1.158	-0.256	0.092	-0.067	-0.955	-0.172	-0.7	-1.109	0.24	0.058	-0.088	-0.191	-0.462	-0.671	-0.667	-0.197	-0.147	-0.722	0.426	-0.637	-0.599	-0.277	-0.144	-0.105	-0.929	-1.733	0.124	0.369	-0.544	-0.896	-0.906	-0.426	-0.543	-1.008	-0.108	-0.149	-0.696	0.593	0.045	0.278	0.555	-0.148	-0.9	-3.105	0.939	0.378	-0.557	-0.609	-0.085	-0.198	-0.143	0.212	-0.169	-0.374	-1.415	0.831	0.06	1.342	0.214	-0.043	-0.122	3.381	-0.128	-1.048	-0.186	0.001	-0.269	-0.139	0.9	-0.237	0.12	-0.657	-0.497	-0.28	1.242	7.425	-0.285	-0.427	-0.39	-0.116	-0.746	-0.003	0.256
X31787	X18280	0.518	-3.772	0.41	-0.043	-1.766	0.172	0.58	0.775	-0.802	0.611	-0.23	-1.585	-0.195	-0.422	-0.485	-0.517	1.02	0.145	0.895	0.254	3.723	1.261	0.559	0.113	-0.068	-0.273	0.486	0.929	0.182	0.065	-0.087	-0.457	0.176	0.518	0.397	0.227	-0.019	0.127	0.24	0.216	0.926	0.117	0.643	-0.08	0.075	-0.203	-0.039	-0.314	0.357	0.339	-5.324	-0.257	-0.383	0.205	-1.458	0.157	-0.158	2.515	0.174	-0.048	-0.758	1.328	-0.616	0.149	0.393	0.29	-0.503	0.329	0.003	-1.357	-0.146	1.034	0.029	5.592	0.042	-0.311	1.064	-0.698	1.022	-0.032	0.335	0.336	0.347	-0.054	-0.027	0.491	0.094	0.128	0.085	0.289	-0.227	0.894	0.366	0.184	0.514	-0.397	-0.778	0.559	0.157	-0.934	0.513	-0.777	0.52	0.041	-2.153	-0.242	-0.089	0.215	-0.091	-2.428	0.04	1.2	0.385	0.164	0.137	0.997	0.247	0.864	0.35	0.754	0.499	0.106	-0.783	0.186	0.137	1.347	0.199	-0.091	-0.066	-0.101	-0.026	-1.274	0.082	1.135	-1.868	0.272	0.072	1.608	-3.404	0.633	0.358	0.47	-0.988	-1.165	-1.228	-1.829	0.137	-0.403	-1.092	0.119	0.081	-0.492	0.704	-0.334	0.802	-0.179	-0.139	-0.16	0.628	0.498	0.144	0.151	1.205	0.9	0.79	0.121	1.178	-0.049	-0.254	-0.191	1.074	0.194	0.827	-0.04	-0.629	-0.112	-0.254	1.117	0.544	-0.239	0.02	0.067	-0.921	0.226	1.225	-0.264	0.673	-2.057	0.243	-0.059	0.677	-0.794	0.912	-0.487	0.19	-0.43	-0.153	1.161	-1.039	-0.338	0.854	-0.636	-0.126	-0.869	0.181	1.259	0.618	-0.262	0.373	0.793	0.622	1.066	0.632	3.531	0.011	0.446	1.354	-1.272	2.165	-0.767	1.249	-0.392	1.413	0.162	-0.086	0.058	-2.413	1.035	0.221	1.134	-2.616	1.946	4.572	0.036	-0.241	-0.334	1.013	-0.628	-2.687	-0.028	0.852	-0.09	-0.441	0.059	0.113	-0.132	0.13	-0.25	0.626	0.358	-0.582	0.18	0.424	0.072	-0.206	-3.464	0.112	-0.683	0.221	0.341	0.185	0.198	0.247	0.543	-0.86	-0.04	1.11	1.648	0.684	0.188	-0.093	0.439	1.043	1.119	-0.383	-1.02	0.257	0.233	-0.599	0.236	1.084	0.681	-0.343	0.124	-0.093	0.427	0.585	0.704	-1.149	-0.361	-0.392	-0.722	-0.089	-0.038	0.222	0.128	1.058	1.109	-0.97	0.387	0.446	0.663	0.302	0.152	-0.315	0.233	-0.103	-0.306	0.004	0.445	0.162	-0.473	-0.574	0.499	0.068	-0.124	-1.694	0.07	0.506	0.094	0.072	1.329	-1.089	-2.607	0.441	-0.488	0.516	0.933	-1.359	0.269	0.413	1.187	0.138	-1.262	0.981	0.425	-0.777	-0.061	1.149	0.136	0.173	-1.088	0.397	0.344	-0.366	-1.71	0.761	5.396	-0.271	0.211	0.159	-0.866	-0.931	0.494	0.194	3.833	0.503	0.157	0.028	0.509	-0.19	0.451	-0.301	0.6	0.4	0.423	-0.252	-0.215	0.059	0.037	0.193	-0.179	-1.056	4.28	0.219	0.469	-0.077	-0.945	0.385	0.738	-0.089
X31787	X587	0.359	-1.357	0.323	0.456	0.423	-0.083	0.318	0.443	0.26	0.179	-0.157	2.071	-0.72	-0.177	0.53	0.324	0.022	0.023	0.511	0.153	0.74	0.655	-0.046	-0.048	-0.096	0.204	0.285	-0.486	-0.925	0.056	0.092	-0.088	0.005	-0.078	0.249	-0.063	-0.158	0.099	-0.12	0.049	0.16	-0.19	1.736	-0.083	-0.103	0.292	-0.072	-0.723	0.03	-0.334	4.398	-0.089	-0.008	0.221	0.234	0.023	-0.111	0.717	0.06	1.024	-0.125	0.245	0.056	-0.188	0.506	-0.152	0.233	0.509	-0.023	-0.327	-0.145	-0.356	-0.581	0.421	0.965	-0.341	0.148	1.276	-0.323	-0.606	-0.287	-0.417	0.007	0.197	-0.135	0.34	-0.652	0.473	0.081	0.005	0.342	2.154	0.06	1.127	0.97	-0.417	1.509	0.954	0.094	-0.246	0.491	0.054	0.267	-0.12	-0.172	-0.402	-0.207	1.141	0.12	0.35	0.32	-0.185	-0.659	-0.055	-0.205	0.108	0.001	-0.197	-0.42	0.159	-0.313	-0.51	0.202	1.249	0.317	-1.732	0.279	-0.305	-0.121	0.059	0.621	0.058	0.061	0.546	-1.102	-0.108	-0.203	0.206	-0.635	0.223	0.638	0.321	-1.75	-0.636	0.189	-2.972	0.221	0.768	-0.761	-0.169	-0.411	0.412	-0.144	0.872	-0.607	-0.498	0.05	-0.768	-0.462	0.442	0.19	-0.087	1.233	-0.415	0.429	0.143	0.466	0.783	-0.054	0.394	0.006	0.573	0.239	0.192	0.897	-0.016	-0.05	-0.034	0.453	-0.29	-0.064	0.152	0.105	0.771	-0.196	0.826	0.413	0.047	0.037	0.086	0.289	0.453	0.022	0.494	0.04	0.172	0.693	0.563	-0.098	1.101	-0.253	-0.38	0.283	0.152	-0.006	0.356	-0.018	0.042	0.035	-0.655	-0.146	0.797	-1.252	-1.829	0.072	0.437	1.124	-0.49	-1.282	0.154	1.844	-0.261	0.398	0.643	0.109	-0.315	-2.435	1.995	-0.334	0.347	-0.029	1.159	4.49	0.15	-0.805	0.096	0.602	0.232	-0.751	-0.743	-0.79	-0.529	0.089	-1.28	-0.201	0.242	-0.042	-0.213	-1.069	0.413	0.007	0.082	0.189	2.621	-0.672	-1.114	0.067	-1.017	0.159	0.351	-0.35	0.088	0.208	-0.618	-0.088	0.01	0.185	-4.68	1.157	0.182	-0.51	-0.044	2.203	-0.27	-0.054	-2.764	0.203	1.086	0.31	0.104	0.848	1.322	0.328	0.092	-0.095	4.459	-0.603	0.211	-0.649	-0.017	-0.578	-0.079	0.289	-0.184	-0.051	2.484	1.142	2.448	-0.679	0.174	0.422	0.643	-0.077	0.134	-0.001	2.792	0.377	-0.254	0.355	-0.094	-0.116	1.876	-0.06	0.121	0.157	-0.744	2.53	-1.59	-0.391	0.16	0.042	-1.602	-0.493	0.597	0.394	0.609	-0.153	0.212	-0.27	-0.002	-0.797	-0.283	-1.457	0.07	0.627	1.08	-5.527	-0.096	-1.481	0.065	0.23	0.455	-0.731	0.257	-0.699	-4.086	-0.006	0.924	0.563	-0.632	0.25	0.114	-0.18	-2.88	0.005	0.591	-0.341	0.325	0.031	-0.152	0.005	-0.127	0.158	-0.377	-0.531	-0.175	-0.576	-1.004	-0.287	0.107	-0.07	2.628	-0.361	1.245	-0.248	-0.046	0.486	2.332	0.302	0.852	-0.141
X31787	X48152	-0.037	3.084	0.042	-0.26	-0.25	0.33	0.709	-0.123	0.731	0.583	-0.165	0.384	0.229	-0.218	0.345	0.203	-0.968	-0.077	0.699	-0.392	-0.597	0.874	0.104	0.535	-0.188	-0.131	-0.07	-0.966	-0.511	0.018	0.082	-0.163	-0.074	-0.377	0.681	-0.081	0.356	0.113	0.17	0.21	-0.103	-0.255	2.825	0.073	-0.354	0.291	0.124	-0.624	-0.37	-0.087	-5.665	-0.262	0.069	-0.268	0.518	-0.06	0.052	1.243	-0.04	1.012	-1.044	0.995	3.047	-0.421	-0.134	-0.381	0.527	0.007	-0.055	0.303	0.132	-0.309	-0.124	5.879	-1.279	-0.192	-0.312	2.358	-0.131	-0.762	0.1	0.065	0.409	-1.171	-0.881	1.676	-1.133	0.413	0.056	0.975	0.147	0.779	0.429	-1.354	1.359	-0.47	1.189	0.723	-0.285	0.345	-0.288	0.715	-0.396	0.628	1.068	-0.783	0.407	-0.629	0.123	1.935	0.55	1.677	-2.896	-0.089	-0.098	-0.335	-0.006	1.045	0.881	0.133	-1.587	-0.097	0.409	1.873	-0.265	1.038	-0.271	-0.069	-0.164	0.146	0.663	-0.881	0.075	-0.766	0.665	0.358	-0.227	1.606	-3.254	0.302	-0.824	-0.462	1.233	-0.688	2.86	-1.734	0.197	1.165	-1.394	-1.094	0.125	0.36	0.311	0.246	0.139	1.035	-1.602	1.0	0.825	0.751	1.389	-0.678	0.924	-0.184	0.054	0.206	-0.371	0.21	-0.25	-0.012	-0.007	0.596	-0.313	-0.439	0.744	1.827	-0.79	-0.657	0.553	-0.244	-0.359	0.016	-0.136	0.401	1.697	0.366	-0.565	0.944	0.259	0.288	0.902	0.28	-0.268	-0.387	-0.556	-0.418	0.354	1.6	-0.02	0.863	0.669	0.396	0.094	0.096	-1.416	1.775	1.074	-0.697	0.176	0.276	0.678	0.612	-1.463	-0.07	0.051	-0.389	0.803	-1.076	-3.238	-0.256	1.767	0.698	1.44	0.246	0.225	0.093	-2.023	-0.61	-0.338	1.561	-0.747	0.354	-1.082	-0.034	0.992	0.121	0.252	0.693	-2.717	-0.052	1.111	-0.161	0.227	-0.471	0.494	0.033	-0.291	0.616	-0.569	-0.736	-0.191	0.113	0.06	-0.044	0.961	1.959	-0.04	1.749	0.182	-0.644	-0.066	0.131	-1.857	0.409	1.694	0.754	2.262	-2.911	0.784	0.063	-0.762	0.549	-0.293	-0.127	0.594	0.703	0.048	0.423	0.459	0.204	0.303	-0.534	0.312	0.046	-0.448	-1.52	0.081	-0.166	-0.197	-0.197	-0.121	1.291	0.307	-0.043	0.055	1.486	0.448	2.147	0.023	0.4	-0.034	-0.029	0.986	0.136	-1.274	0.136	0.204	0.098	0.647	0.305	0.597	0.417	0.123	0.02	0.164	-0.604	-4.743	-0.613	-0.449	0.175	0.038	-0.86	0.951	0.657	-0.294	1.078	0.167	-0.059	-0.323	-0.205	-0.258	-0.854	-0.837	0.022	1.35	0.096	1.49	0.516	-0.972	0.127	1.484	-3.04	-0.233	0.321	-0.359	-2.506	-0.57	0.759	0.355	0.065	0.125	0.15	-0.726	1.0	0.192	1.573	-1.115	0.358	0.965	0.577	-0.093	0.249	0.183	-0.5	-0.066	-0.165	0.242	1.317	-0.172	-0.146	-0.355	1.095	-0.487	0.79	-0.823	0.006	0.098	-0.876	-0.605	0.187	-0.13
X31787	X15443	-0.134	-4.47	0.372	-0.458	0.425	-0.02	-1.128	0.827	-0.617	1.309	-1.237	1.043	-0.407	-2.099	0.772	0.117	0.166	0.688	0.616	-1.101	0.359	-2.23	-0.12	-0.787	-0.038	-0.747	0.0	-1.472	-0.457	0.092	0.107	0.144	0.302	-0.825	0.479	-0.193	0.247	0.115	0.094	0.189	1.45	0.315	4.742	0.204	0.178	0.486	-0.059	-0.397	0.05	-0.102	-0.369	-0.009	0.105	0.137	2.352	0.113	0.116	1.78	0.081	-1.047	0.323	0.528	5.742	0.287	0.473	0.257	0.384	0.891	0.188	3.106	-0.067	0.413	1.359	1.344	5.561	0.127	-2.575	0.22	-0.027	0.066	0.074	0.414	-0.657	0.373	0.906	0.41	1.165	0.832	0.083	-0.092	0.318	1.746	0.395	0.875	1.287	-1.807	-0.706	0.624	0.108	-0.095	-0.9	0.373	0.594	1.491	-0.403	0.795	0.369	1.018	-0.075	-1.916	0.453	1.415	3.298	0.461	0.129	0.017	-0.098	1.054	1.528	0.807	-2.115	0.037	0.426	-0.312	0.084	-0.987	0.186	0.11	0.184	0.104	0.429	0.438	0.133	0.654	-2.37	-2.136	0.186	-3.076	-5.008	0.211	0.839	0.035	0.854	-0.379	-1.725	-0.989	0.163	1.781	2.168	-0.474	0.47	-1.286	-0.401	-1.884	-0.095	0.682	0.175	0.615	0.308	0.525	0.759	-0.152	0.692	1.105	-0.688	0.197	-0.22	0.604	0.054	0.401	0.116	0.022	-0.095	-0.261	3.6	1.763	1.48	0.356	0.435	0.047	0.686	-0.342	0.292	0.134	1.528	-1.612	0.364	-2.82	0.223	0.421	-0.003	0.617	0.226	-0.132	0.111	0.195	-1.956	-1.46	0.175	1.125	-0.085	0.283	-1.638	-2.001	0.306	0.823	0.349	-0.244	0.106	0.068	0.029	1.283	-0.117	-0.6	0.093	0.533	0.632	0.866	-1.802	-0.425	1.744	0.258	1.105	0.085	0.143	0.444	-1.0	0.043	-0.144	-0.181	0.118	-0.278	0.301	-0.028	0.241	0.159	0.693	0.339	-0.669	0.046	-0.115	0.069	-0.036	-0.114	0.141	0.353	0.131	-0.328	0.001	-0.826	-1.353	0.099	0.094	-1.11	0.407	-0.771	0.093	0.612	0.308	0.05	-0.44	0.061	-0.373	0.045	0.662	0.128	-1.603	-2.153	0.345	0.117	-0.297	0.07	0.152	0.19	0.047	-1.387	0.161	0.414	-0.226	0.193	0.571	0.023	0.107	0.038	0.583	4.928	0.192	0.209	0.049	-0.522	-0.215	0.153	0.29	0.08	0.051	-0.185	0.055	0.802	0.11	0.015	0.501	0.027	0.268	0.085	0.464	1.713	0.182	-0.064	0.166	0.302	0.145	0.255	-0.091	0.144	0.173	-0.424	3.155	-0.022	0.163	0.102	0.113	-0.06	0.191	0.908	0.468	0.221	-1.013	0.156	0.456	0.034	-0.161	0.565	0.099	0.361	0.258	0.702	-1.125	0.318	0.467	0.143	0.273	3.634	0.428	0.287	0.107	-2.605	0.13	-0.454	0.603	0.096	-0.022	-0.07	0.311	0.219	0.147	-0.703	0.35	0.186	0.446	-0.561	0.053	-2.253	0.169	0.277	-0.436	0.212	0.175	0.045	0.101	-0.066	0.737	0.907	0.192	-1.442	-0.197	0.131	-0.067	-1.199	-0.105	1.223	0.189
X31787	X57	0.168	-1.707	0.253	0.675	0.494	0.241	1.427	0.421	0.662	-0.447	-0.034	-0.377	0.233	0.727	0.363	-0.438	0.84	0.442	-0.059	0.332	0.625	-0.022	-0.414	-1.052	-0.074	-0.244	-0.416	-0.017	-0.076	0.097	0.15	0.208	0.121	-0.438	-0.181	0.073	-0.607	0.123	0.128	0.113	0.534	0.242	2.19	0.008	0.241	0.784	0.023	-0.591	-0.475	-0.009	3.307	0.114	-0.104	0.213	1.123	0.079	-0.267	-0.253	-0.293	2.072	-1.048	0.021	-0.38	-0.382	-0.389	0.041	0.645	1.207	-0.579	0.363	-0.943	0.095	0.469	5.154	2.342	-0.241	-0.345	-0.03	-1.207	-0.295	0.26	0.835	-0.32	0.018	0.292	0.009	-0.835	-0.542	0.112	0.16	0.011	-0.418	-0.456	-0.653	0.079	0.216	0.364	-0.355	0.19	0.203	0.109	0.037	0.632	-0.752	-0.23	-0.577	-0.056	0.622	0.109	0.361	0.579	-2.044	0.231	-0.193	0.268	-0.024	0.158	-0.645	-0.671	-0.352	0.165	0.296	-0.232	0.821	1.272	-0.626	-0.607	0.129	0.083	0.006	0.149	-0.137	0.149	0.756	-1.728	-0.425	-0.067	1.474	0.105	-0.153	0.271	0.928	-0.126	0.662	-0.835	-1.88	-0.383	-1.481	0.842	-0.59	-0.319	0.244	-0.321	0.863	1.347	0.446	0.413	-0.714	0.195	0.95	0.505	0.452	1.265	0.618	0.897	0.21	1.238	0.364	0.926	0.901	1.081	1.176	0.778	0.295	-1.839	0.193	1.322	-0.886	0.673	0.345	0.617	0.327	1.443	1.444	0.232	1.614	0.865	-1.626	0.167	-0.801	-0.285	0.736	0.743	1.15	-0.089	0.929	0.332	-0.533	0.301	0.254	-1.512	-0.711	1.019	1.017	-0.445	-0.684	-1.058	-0.453	-0.291	-0.906	0.533	1.378	1.363	-0.398	-0.004	1.3	0.396	-1.955	-0.184	0.323	1.697	0.452	1.518	1.172	-0.096	-0.113	-0.416	-0.004	0.337	1.191	-0.191	0.935	2.428	0.712	-1.25	0.104	0.743	-1.316	1.216	-0.786	-1.156	-0.005	0.075	-0.422	0.637	0.509	-0.077	1.283	-0.547	-0.552	-0.159	0.197	0.146	-0.093	0.502	-1.873	0.124	-2.117	0.294	0.468	-0.862	0.155	1.16	-0.679	0.867	-0.368	-3.391	0.113	-1.343	0.179	-0.032	-0.139	0.337	1.033	0.874	1.153	0.313	1.055	0.48	0.239	0.981	0.785	0.193	-0.003	1.14	-1.502	0.271	0.792	-0.014	0.407	-0.284	-0.882	-0.174	0.15	-0.082	-0.051	-0.415	0.395	0.969	-0.593	0.37	0.265	-2.486	0.168	0.984	1.162	0.562	-0.185	-0.467	-0.221	0.933	0.818	0.521	0.553	0.176	-0.551	5.766	-0.024	-0.561	0.165	-0.24	0.277	-0.464	-0.939	0.251	-0.21	-0.788	0.741	0.187	-1.073	-0.078	-0.961	-0.35	0.958	0.58	1.528	-3.253	0.265	0.052	0.15	0.401	2.13	0.962	-0.019	0.664	0.662	0.19	-1.53	-0.113	0.764	-0.089	0.337	0.578	-0.405	-0.059	-0.974	1.544	-0.075	-1.308	0.955	-0.128	-0.614	-0.58	-0.257	0.234	0.655	-0.043	-1.074	-0.006	0.514	0.82	0.979	0.407	-0.27	0.389	0.189	0.322	1.063	0.522	0.799	-0.294
X31787	X33487	-0.234	-1.194	0.245	0.476	0.187	0.202	0.176	1.097	0.089	0.245	0.023	0.563	0.229	0.401	0.323	-0.088	0.734	0.373	0.139	0.235	-0.825	1.683	-0.045	-0.588	-0.248	0.323	-0.002	0.304	-0.246	0.189	0.216	0.502	0.312	0.069	-0.002	0.222	0.243	0.217	0.127	0.195	1.242	0.107	0.716	0.234	0.239	0.87	-0.031	0.285	0.03	-0.118	1.799	0.344	0.256	0.249	-0.613	0.203	-0.328	0.306	0.125	0.854	-0.218	0.325	-1.647	0.262	-0.965	0.121	1.628	0.402	-0.14	1.979	-1.224	-0.684	-0.292	5.973	2.317	0.162	0.035	-0.5	-0.151	-0.092	0.122	0.317	0.054	-0.023	-0.119	-0.136	-0.381	-0.023	0.046	0.241	-0.021	-0.038	0.198	0.027	-0.278	0.294	0.638	0.317	0.236	0.318	-0.765	0.112	0.042	-1.573	0.067	-0.672	0.487	-0.815	0.228	0.47	0.237	-0.892	0.61	-0.018	0.324	0.243	0.219	-0.061	0.015	-0.175	-0.559	0.221	-0.345	2.472	1.153	1.61	-0.415	0.24	0.048	0.009	-0.252	-0.044	0.199	0.889	-2.638	0.932	0.307	-0.306	2.621	-1.03	-0.949	0.56	3.829	0.015	-0.575	2.08	0.149	1.058	1.888	-0.478	-0.339	0.173	0.052	1.285	0.218	-0.433	0.798	-0.259	0.101	-0.026	0.473	0.411	0.978	0.271	0.604	0.256	-0.938	0.218	0.482	0.498	0.176	0.865	-0.852	0.309	0.17	-0.384	-0.342	0.119	0.528	0.4	0.08	0.285	0.478	0.163	0.409	2.481	0.045	-0.519	0.074	-0.028	-0.199	-0.043	0.012	0.542	0.376	0.388	1.126	-0.299	0.256	0.523	-0.923	0.528	1.511	2.319	0.261	-0.109	0.384	0.042	0.228	0.004	-0.423	1.824	-0.372	0.12	0.19	0.658	-0.955	-1.527	-1.618	0.332	2.286	0.313	0.009	1.08	0.074	0.055	-0.395	-1.797	0.239	0.328	0.157	-0.618	1.406	0.449	0.629	0.089	1.037	-0.585	8.369	0.187	-0.939	-0.134	-0.706	-0.049	0.651	0.533	0.187	-0.588	-0.039	-0.35	0.083	-0.39	0.344	0.286	0.095	-0.844	-0.204	-0.552	0.275	-0.084	-0.067	0.196	0.63	0.423	2.171	0.369	-4.224	3.537	-0.221	0.207	0.207	0.431	-0.031	0.589	-0.078	2.082	-0.071	0.892	0.559	0.275	0.106	0.591	0.306	-0.022	0.751	-4.153	0.913	0.33	0.702	0.277	0.006	-0.629	-0.245	0.153	-0.275	0.323	-0.435	-0.326	-0.642	0.572	0.376	0.492	0.475	0.194	0.802	1.31	0.174	0.451	-0.166	-0.084	1.01	0.132	0.401	0.401	0.198	0.634	2.842	0.752	0.503	-0.067	0.194	0.379	0.637	0.184	0.442	0.543	0.462	-0.193	-0.254	0.226	0.506	0.098	-0.386	0.247	0.437	1.064	-0.008	0.366	-0.063	-0.263	1.306	2.804	-0.108	-0.779	0.758	-4.976	0.51	-2.414	0.42	0.341	0.362	0.37	0.071	0.178	0.241	1.05	0.506	0.258	-0.307	-0.833	-0.103	-0.341	-0.048	0.652	0.2	1.055	0.372	-0.776	0.243	0.342	0.669	0.35	0.136	-1.69	0.106	-0.16	-0.129	0.298	-0.528	-1.421	0.398
X31787	X53	0.404	2.224	0.01	0.206	-0.71	0.126	-1.409	0.022	-0.333	-0.322	0.318	0.389	-0.025	-0.033	0.674	-0.065	-0.53	-0.017	0.003	-0.702	-0.077	1.34	-0.601	0.616	0.102	-0.144	0.584	-0.703	-0.345	0.077	0.098	0.1	0.32	0.264	-0.166	0.039	0.96	0.093	-0.404	0.154	-0.364	-0.34	-1.071	-0.012	0.038	0.802	0.13	1.545	-0.443	-0.215	-8.91	-0.456	-0.212	0.175	0.26	0.151	-0.318	2.172	0.083	-1.712	-1.209	-0.175	0.822	0.772	-0.148	-0.097	1.359	0.535	-0.077	-0.083	-0.141	-1.801	-0.544	3.001	-2.917	-0.135	0.949	1.66	0.119	-0.837	-0.28	0.495	0.106	-0.661	-0.218	-0.101	0.503	-0.008	-0.154	1.419	0.037	0.122	0.05	0.345	-0.092	-0.101	0.64	0.123	0.078	0.343	0.136	0.988	0.974	-0.221	0.331	-0.627	0.079	-1.445	0.138	1.52	0.577	1.518	-0.42	0.086	0.276	-0.744	0.059	0.337	-0.725	0.064	0.065	0.391	-0.484	1.684	0.467	-0.079	-0.164	0.158	-0.147	0.153	0.074	-0.614	0.13	-0.929	-1.959	1.491	-0.365	-1.036	4.064	-0.837	-0.652	0.032	11.128	-1.824	3.273	0.856	-0.143	3.239	0.86	-0.088	0.211	-0.212	0.804	-0.759	-0.177	0.347	-0.214	0.786	0.226	-0.705	1.431	-0.351	1.71	0.192	-0.347	0.205	-2.052	-0.129	-0.254	0.468	-0.498	-0.2	-1.29	-0.248	0.922	-0.201	-3.666	0.156	0.183	-0.35	-0.251	0.114	0.562	1.261	0.305	-0.236	-1.193	0.722	0.147	-0.184	0.945	-0.048	-1.437	-0.208	0.066	0.042	0.504	1.021	-0.186	0.304	0.193	0.587	0.225	-0.389	0.445	1.77	0.764	-0.133	0.269	1.066	-1.22	0.447	-0.687	-0.101	0.076	0.47	2.508	-2.587	-1.784	-0.237	3.288	0.307	-0.394	0.68	0.139	0.495	0.334	0.013	0.16	1.274	-0.49	0.165	-1.137	-0.097	1.11	0.146	1.07	0.64	-1.462	0.218	-0.31	0.116	0.274	-0.022	-0.201	0.647	-0.099	-0.628	0.122	-0.561	0.248	0.134	0.354	-0.177	-0.726	-0.044	-0.101	1.601	0.165	-0.161	-0.887	0.03	-1.979	-0.163	1.699	0.317	-1.264	-1.395	0.504	0.106	-0.892	0.479	0.01	0.622	-0.329	1.877	-0.085	1.009	0.401	0.241	0.058	0.649	0.37	0.168	-0.569	-1.172	1.407	0.438	-0.311	0.281	-0.014	0.143	0.087	0.113	0.034	0.702	-0.061	-0.553	0.226	0.218	0.187	0.155	1.251	0.137	-0.938	0.818	-0.289	-0.112	0.124	-0.559	1.706	0.296	0.499	0.384	0.115	0.439	-0.277	-0.006	0.345	0.111	-0.057	0.666	-0.865	-0.148	0.115	0.464	-0.807	0.161	-0.81	0.513	0.053	-0.158	-0.672	-0.611	0.656	1.135	0.536	0.214	-0.11	0.019	0.804	-1.125	0.332	0.252	0.465	-1.012	-0.31	-0.02	0.645	0.524	0.425	0.307	-0.947	0.876	0.192	1.699	0.141	0.27	0.568	-0.129	-0.095	0.037	0.178	0.412	-0.024	0.791	0.418	-0.132	-0.081	-0.118	0.469	0.997	-0.581	0.888	-0.299	0.169	-0.069	-0.006	0.176	0.091	0.257
X31787	X396	0.607	-2.898	0.303	0.142	-2.068	-0.108	-0.975	0.608	1.226	-1.284	-0.113	0.206	-0.015	0.964	0.837	-0.651	1.25	0.666	-0.337	0.293	0.83	1.042	-0.078	-0.201	0.086	-0.323	0.231	1.131	-0.617	-0.046	-0.147	0.092	-0.008	-0.649	-0.407	0.244	-0.818	0.066	0.104	0.328	-0.656	0.479	-2.347	-0.086	0.065	0.695	-0.065	0.137	0.215	-0.416	-2.25	-0.557	0.251	0.458	-0.571	-0.103	-0.129	0.274	0.104	-0.661	-0.55	-0.524	7.915	0.133	-0.254	-0.128	0.122	2.63	0.727	0.02	0.119	1.268	0.163	0.779	4.452	-0.554	0.36	0.182	1.252	-0.896	0.629	-0.247	0.393	-0.919	0.122	-1.309	-1.818	0.463	0.001	-0.491	0.693	-0.841	0.117	0.559	0.127	0.471	-0.497	0.486	0.146	0.546	0.75	-0.32	-0.535	-0.948	1.793	-1.407	0.753	-0.515	0.054	-2.783	0.21	-3.441	0.729	0.366	-0.059	-0.482	0.068	-1.371	0.306	0.688	0.233	-0.261	0.198	-0.609	0.354	-0.313	0.681	0.177	-0.034	-0.014	0.231	1.281	0.109	-0.141	-0.448	0.323	0.246	1.696	-2.422	0.2	-0.46	-0.096	-0.151	-2.001	6.979	0.626	0.125	-0.912	-0.561	-0.847	0.199	-0.357	0.66	-0.819	0.616	0.337	0.934	-0.27	0.06	-0.293	-1.256	0.387	0.141	-0.127	-0.345	0.003	-0.154	-0.117	1.055	0.501	0.717	0.365	-0.569	0.542	-2.617	1.291	1.54	-0.381	0.103	0.188	-0.085	0.159	-2.046	-1.896	1.518	-0.932	-0.615	0.005	-0.125	-0.513	-0.415	0.475	-0.196	0.643	-0.271	-0.637	0.096	-3.602	0.152	0.489	-0.325	0.33	0.057	0.288	-0.358	-0.362	-1.326	-1.159	-0.153	-0.602	0.117	-0.788	1.554	-0.852	0.014	-0.359	0.356	0.02	0.542	0.094	1.266	-0.419	0.631	0.569	0.235	0.021	4.415	0.763	-0.226	-1.434	0.158	1.241	5.087	0.282	-0.086	-0.134	-1.035	-0.759	-1.982	0.005	1.032	0.312	0.351	0.355	-0.285	0.161	0.116	-0.284	-0.096	-0.393	0.269	0.032	-0.115	-0.131	-1.904	0.076	-0.034	-0.45	-0.245	0.101	0.382	0.007	2.363	-0.344	0.268	0.245	-3.424	-0.935	-0.445	-0.025	-0.038	0.508	0.542	-0.168	1.111	-1.32	0.278	-0.05	-0.109	0.19	0.687	-0.251	0.227	0.074	-0.921	-0.395	0.512	-0.438	0.23	0.497	-0.538	-0.031	0.151	-0.081	0.154	0.833	0.902	0.334	-0.032	-0.488	0.02	-0.147	-1.75	-0.105	-0.605	-0.537	-0.085	0.051	-0.55	0.306	-0.166	0.442	0.53	-0.675	0.097	-0.4	0.397	0.696	0.19	-0.008	-0.046	-0.186	-0.526	-1.66	-0.235	0.016	-1.014	0.619	0.69	-0.05	0.42	0.709	0.482	-0.112	0.69	-0.583	-2.237	-0.421	0.085	-0.054	0.569	-1.509	0.031	-0.173	-0.223	-2.007	0.559	-1.412	-0.366	0.523	-0.119	0.255	0.646	-0.213	-0.006	-0.94	0.404	0.054	-0.52	0.305	0.023	0.075	-0.068	0.463	0.232	0.366	-0.301	-0.56	0.043	0.018	0.697	1.409	0.57	2.555	-0.126	-0.113	0.227	0.615	0.699	0.581	0.352
X31787	X44664	-0.136	0.054	0.41	0.642	-0.896	0.453	0.821	0.618	0.647	0.378	0.196	-1.938	0.341	-0.049	0.352	0.258	-1.152	0.379	0.432	0.641	1.331	0.895	0.061	0.423	0.029	0.396	0.445	-0.424	-1.255	0.238	0.287	-0.257	0.316	0.027	-0.422	0.107	-0.211	0.256	-0.081	0.345	0.979	0.438	2.231	-0.516	0.192	0.012	0.08	0.294	-1.035	-0.201	3.556	0.174	0.113	0.326	-3.362	0.315	-1.923	1.341	0.317	0.056	0.438	2.358	1.867	0.436	0.896	0.361	1.05	-0.062	-0.224	1.177	-0.146	0.494	-0.538	3.437	3.747	-1.341	0.335	2.318	0.298	-0.56	-0.027	0.247	0.25	0.257	-1.256	0.413	-0.822	-0.89	0.19	1.419	0.483	0.085	-0.023	0.269	0.663	0.067	0.29	-0.214	0.321	0.677	0.71	0.468	0.89	-0.407	0.282	-1.443	0.409	0.111	0.146	-0.204	0.833	-0.354	0.27	0.188	0.331	-1.647	0.344	0.019	0.389	0.157	0.013	0.48	-2.605	1.401	1.994	0.96	-0.666	-0.346	0.232	0.273	-0.717	0.406	0.266	0.095	-0.736	0.575	0.149	2.497	1.755	0.169	0.521	1.081	3.532	0.045	2.686	-3.574	0.141	2.185	1.166	0.228	0.005	-0.796	0.003	0.66	1.17	0.23	0.467	-0.066	0.259	0.128	0.618	0.446	1.594	-0.058	0.767	0.288	0.471	-0.192	0.188	0.546	0.234	0.537	-0.139	0.361	-0.978	0.05	0.284	0.457	0.512	-0.609	0.083	0.31	0.96	0.843	-1.25	-0.171	0.317	0.741	0.338	0.421	0.116	-0.028	0.909	1.302	0.197	0.304	0.062	0.835	-0.623	-0.185	0.609	0.198	-0.111	0.17	0.728	1.171	0.336	-0.204	0.308	0.599	0.349	1.009	0.488	-1.261	0.292	0.325	1.361	-0.32	-1.198	0.045	1.712	0.25	0.207	1.453	0.156	0.234	-1.213	0.632	0.45	1.054	0.729	0.009	1.847	0.188	-0.128	-0.051	1.278	0.505	3.083	0.187	0.043	0.245	0.274	0.503	0.401	0.099	0.197	0.059	-0.015	0.63	0.386	0.326	0.403	0.392	0.087	1.358	-0.096	-0.209	0.271	-0.609	-1.851	0.314	-0.832	-1.353	1.238	0.427	1.198	-0.15	-0.355	0.153	0.67	0.47	-0.071	0.4	-0.185	2.262	0.143	0.79	0.568	0.239	1.351	0.66	0.426	0.202	0.97	-0.241	1.076	0.771	0.338	-0.143	-0.0	1.122	-1.179	0.285	0.286	0.94	0.796	-0.064	-0.754	0.3	0.341	0.686	0.672	0.219	-0.428	1.354	0.447	-0.983	-0.985	-0.535	1.6	0.788	0.958	0.525	0.309	0.08	-1.582	0.429	0.192	0.104	0.293	0.984	1.005	-0.826	0.195	0.918	-1.818	1.094	0.073	-0.444	0.056	0.782	-0.475	0.467	0.871	1.259	-1.913	0.418	1.3	0.164	1.447	-0.851	1.451	0.53	-0.269	1.124	0.758	1.511	0.54	0.804	0.313	0.34	-0.098	0.152	0.121	-0.14	1.241	0.146	-1.339	0.095	0.244	0.071	0.319	0.494	-0.075	-0.495	0.69	-0.448	0.336	0.594	0.919	-0.557	0.265	4.738	-0.542	0.004	0.018	-1.317	0.389	1.046	0.265
X31787	X1572	0.476	1.461	0.182	0.761	2.34	-0.412	0.775	-0.693	0.3	-0.306	-0.397	0.106	0.012	-0.408	0.241	0.441	0.265	0.17	-1.226	-0.595	3.004	0.416	0.139	0.142	-0.314	-0.233	0.304	0.034	0.204	0.039	-0.159	0.177	0.297	-0.091	0.426	0.092	-0.432	0.113	-0.125	-0.095	-0.731	0.239	-3.126	0.233	0.218	0.293	-0.109	-2.617	0.189	0.405	4.262	0.31	0.249	0.217	2.502	0.191	-0.375	-1.284	-0.077	0.798	0.519	-1.581	-3.733	0.727	0.058	-0.119	0.863	1.952	0.108	-0.25	-0.445	-0.46	-0.351	4.454	8.431	-0.32	-2.265	-2.312	-0.294	-0.135	0.16	0.878	0.183	0.564	1.002	-1.444	-1.007	-0.621	0.058	-1.548	0.419	0.062	0.017	0.557	0.364	0.323	0.156	-0.578	0.203	-0.942	0.513	-1.148	2.131	0.37	-1.284	0.156	-0.684	0.205	-0.128	1.855	1.042	0.342	2.65	0.133	0.32	-0.291	0.152	-0.039	-1.83	0.356	1.089	0.369	-0.97	0.77	0.993	-2.71	-0.583	-0.293	0.15	0.178	-0.067	0.868	0.032	1.368	-3.24	0.019	0.252	-0.709	2.181	-1.316	0.751	0.855	4.725	0.555	3.502	0.348	-0.263	2.554	0.532	1.088	-0.178	0.26	-0.012	0.895	-0.428	-0.644	1.65	-1.165	-1.499	0.709	0.465	0.407	0.349	-0.016	0.558	0.164	-0.606	-0.125	0.625	0.626	0.814	0.679	0.185	0.046	-2.535	-0.3	-0.415	0.161	0.549	0.406	0.364	0.31	0.521	0.455	-1.224	0.887	0.554	-0.836	0.014	-0.578	0.569	0.064	-0.115	0.91	0.061	0.964	-0.99	1.113	0.175	-0.052	-0.553	0.019	0.759	0.239	0.646	0.342	-0.517	0.178	0.153	0.512	-1.218	1.385	-0.261	-1.594	-0.093	1.136	0.959	0.412	1.199	-0.031	1.614	0.854	1.246	0.834	-0.099	0.381	0.799	1.305	0.466	-1.869	0.08	0.75	-1.342	-0.123	-0.508	0.179	0.289	0.434	-1.224	0.087	0.07	-0.118	-0.769	-0.156	0.355	0.363	-0.146	0.423	0.359	0.601	0.115	0.215	0.359	-0.076	0.184	-1.311	0.119	-0.302	0.201	0.409	-0.39	0.173	1.616	-0.874	0.843	0.047	-4.579	-2.085	-0.663	0.204	-0.081	0.316	-0.369	0.274	0.84	1.958	0.301	0.819	0.565	0.22	1.092	0.465	0.067	0.218	0.987	0.603	-0.476	0.395	0.023	-0.734	0.576	0.603	0.282	0.092	-0.165	0.259	-0.076	-1.366	-0.018	-0.215	0.011	0.193	0.293	0.176	0.166	0.855	0.344	-0.746	-1.084	-0.127	0.677	0.276	0.522	0.422	0.142	-0.213	1.368	0.905	0.209	0.268	0.106	1.914	-1.653	-0.857	0.462	-0.968	-1.2	0.902	0.689	0.026	0.011	0.948	-0.568	0.331	0.152	1.052	-0.941	0.163	-0.878	0.139	0.664	-0.038	0.917	0.142	0.44	-4.88	-0.047	3.887	0.391	0.196	0.112	0.325	0.056	0.308	-0.105	-1.735	1.918	-1.213	0.107	1.107	0.091	0.334	0.191	-0.039	0.427	0.476	0.091	-1.692	0.217	0.343	0.622	2.295	0.642	-3.025	0.166	0.452	-0.461	-0.038	0.691	1.615	0.229
X31787	X15122	-0.442	5.284	0.204	0.826	2.375	0.532	0.305	-0.268	0.403	-0.068	-0.114	-0.268	0.171	1.021	-0.304	0.062	1.243	0.176	-1.551	-0.616	3.758	-0.379	-0.611	0.396	-0.33	0.396	0.478	-0.664	-0.353	-0.853	-0.518	-0.471	0.167	-0.765	-0.346	0.12	0.304	0.082	-0.128	0.035	0.376	0.119	-1.905	0.184	0.133	-0.26	0.141	-1.023	0.219	0.415	2.324	0.368	0.359	0.153	-0.389	0.173	-0.132	-0.587	0.128	-0.98	-0.353	-0.979	-1.529	0.151	0.762	0.191	0.75	1.589	-0.168	-0.318	-0.825	-0.512	0.165	1.636	1.336	0.167	-0.413	0.283	-1.444	0.06	0.053	-0.416	0.369	1.06	1.001	-2.035	0.177	0.129	-0.043	0.83	-0.014	1.483	0.407	0.609	-2.056	-1.595	-0.296	-0.4	0.118	-0.078	-0.69	-0.411	-0.484	0.027	-0.642	0.307	0.344	-0.613	0.108	0.698	0.856	0.85	2.02	-0.056	0.181	0.251	0.052	0.605	0.088	0.2	-0.469	0.424	-1.504	0.612	1.089	0.941	-0.787	0.311	0.24	0.129	0.06	0.144	-0.069	1.619	-1.141	1.389	0.186	-0.406	1.794	-1.031	-1.032	0.166	0.448	-0.593	2.253	-1.106	-0.089	0.358	0.608	1.317	-0.157	0.662	0.406	0.966	-0.409	0.487	1.418	-0.697	0.047	0.962	0.142	0.013	1.155	0.184	0.131	0.192	-0.812	0.235	0.97	0.449	-3.16	-1.037	0.216	-0.568	-1.706	1.093	0.008	-0.182	-0.626	0.414	0.563	0.285	0.784	1.414	0.28	1.666	-0.215	1.153	-0.005	-0.338	-0.464	0.315	0.932	-0.512	-0.072	0.425	0.143	1.235	0.3	-0.075	-1.45	-0.343	0.764	0.647	0.466	0.871	0.831	0.294	0.24	-0.367	-0.439	1.318	-2.035	-0.394	0.106	0.534	0.268	-1.74	-1.876	0.202	1.977	-0.874	1.993	0.443	0.162	0.348	1.838	-0.129	-0.489	0.643	-0.588	0.653	-3.202	0.799	0.762	0.131	-0.189	0.674	-2.731	0.178	0.955	0.248	-0.431	-0.176	0.137	0.358	0.127	0.478	0.227	-0.492	0.023	0.168	0.081	0.147	0.536	0.755	-0.007	-0.534	0.165	0.124	-0.095	0.093	0.459	-0.438	0.432	0.048	-0.02	-1.148	-1.076	-1.039	0.387	0.506	-0.674	1.093	0.798	-0.969	0.095	-0.163	0.871	0.216	0.596	0.525	0.033	0.122	0.755	-3.293	0.691	-0.124	0.257	0.545	-0.559	1.322	-0.145	0.136	0.198	0.34	-0.868	0.679	0.484	-0.313	0.421	0.205	0.812	0.088	0.218	0.745	-0.362	-0.003	-0.241	0.166	0.627	0.173	0.612	0.25	0.04	-1.056	-4.25	0.59	0.324	0.282	0.122	-1.569	-0.925	3.702	0.467	-0.853	-0.379	1.168	-0.445	0.133	0.205	0.933	-0.555	0.633	0.932	0.801	1.051	-0.135	-0.366	0.135	1.19	1.018	1.358	0.77	0.253	0.967	0.284	-1.266	0.035	0.666	0.116	0.359	-0.153	0.485	0.197	-0.769	-1.912	-0.141	1.125	1.221	0.01	-0.065	0.176	0.334	0.377	0.868	-1.054	-0.472	0.23	0.543	0.958	-1.747	-0.299	4.065	-0.497	-0.323	-0.405	2.007	-0.21	0.661	-0.247
X31787	X37455	0.241	-2.878	0.149	0.782	-0.961	0.306	0.772	0.362	0.167	-1.299	-0.054	-0.088	0.273	1.054	0.733	-0.355	0.465	0.373	0.059	0.578	-1.133	-0.071	-0.151	-1.02	0.084	0.05	-0.34	-0.142	0.02	0.075	0.075	0.033	-0.004	0.168	0.21	0.137	-0.537	0.093	-0.02	-0.035	-0.176	0.357	3.028	0.167	0.209	1.246	-0.089	-1.783	-0.598	0.026	0.706	0.115	0.212	0.147	0.548	0.086	-0.302	-1.314	-0.056	1.227	-0.041	-1.329	-2.449	0.026	0.097	0.059	0.154	0.831	-0.396	3.738	-0.442	-0.411	0.321	0.634	3.276	0.304	0.182	-0.48	-0.607	0.206	0.3	0.999	-0.351	-0.131	0.717	-0.276	-0.65	-0.613	0.074	-0.423	-0.194	-0.15	-0.083	-0.073	0.414	0.293	-0.127	0.279	0.142	0.098	0.658	0.07	0.191	0.81	-0.575	-0.532	-0.334	0.25	0.041	-0.106	0.016	-1.332	-0.147	-0.375	0.226	0.647	0.132	-0.427	-1.678	0.426	0.825	-0.122	-0.144	0.727	1.063	-1.642	0.209	0.165	0.124	-0.137	0.008	0.136	0.085	0.817	-1.674	-1.055	-0.107	-0.549	-1.341	-0.074	1.092	0.618	-0.421	0.096	-0.415	-1.707	-0.169	-0.748	0.775	-0.639	-0.299	0.287	-0.513	0.752	1.157	0.255	0.25	-0.906	0.225	0.39	0.447	0.395	0.713	0.616	0.754	0.184	0.835	0.298	0.396	0.399	0.951	0.559	0.665	0.269	-0.985	0.224	0.074	-0.502	0.642	0.407	0.517	0.262	0.562	1.11	0.474	1.255	0.711	-1.112	0.123	-0.473	0.235	0.829	0.469	0.532	-0.187	0.755	0.257	-0.689	0.211	0.23	-1.076	-0.618	1.173	0.262	-0.684	-1.41	-0.27	-0.064	-0.199	-0.861	0.194	1.018	1.353	-0.13	0.061	0.827	-0.448	-1.091	-0.285	0.317	0.965	0.149	1.215	0.593	-0.16	-0.082	0.092	0.05	0.049	-1.607	0.139	0.505	1.529	0.397	-2.159	0.063	0.459	-1.16	0.796	-0.745	-0.467	0.351	0.078	-0.473	0.153	0.882	0.191	0.93	-1.087	-0.241	-0.188	0.066	0.137	0.33	-0.198	-0.562	-0.008	-3.815	0.247	0.66	-0.471	-0.035	1.635	-0.692	0.55	-0.781	-2.766	-1.935	-0.931	0.188	-0.185	-0.493	-0.171	0.39	1.672	1.131	0.103	0.756	0.301	0.146	-0.687	0.633	-0.063	-0.04	0.899	-0.036	0.271	0.548	-0.087	0.42	-1.035	-0.855	-0.178	0.12	-0.223	0.694	-0.503	0.545	0.828	-0.313	0.257	0.195	-2.79	0.014	1.179	1.7	0.239	-0.15	-0.32	0.515	-0.945	0.67	-0.519	0.402	0.144	-0.279	8.874	0.848	-0.46	0.022	-0.075	1.197	-0.783	-1.785	0.632	-0.077	1.421	0.561	0.141	-0.596	0.035	-0.814	-0.053	0.041	0.236	1.45	-0.928	0.134	0.326	0.107	0.204	0.802	1.004	0.17	-0.046	0.532	0.76	-0.901	0.293	0.623	0.136	-0.042	-0.145	0.002	0.028	-0.534	1.029	-0.093	-1.813	0.031	-0.206	-0.072	-0.639	-0.399	0.051	0.62	-0.665	-2.518	-0.009	0.084	0.507	1.659	0.238	0.711	0.672	0.235	1.34	1.013	0.52	0.416	0.203
X31787	X48857	0.313	-1.677	-0.025	0.72	-0.598	-0.02	0.335	0.295	0.019	-1.106	0.158	-1.276	0.244	0.948	-0.074	0.057	0.359	0.604	-0.073	0.659	1.489	0.123	0.256	-0.292	-0.262	-0.423	0.338	0.41	0.333	0.138	0.112	0.427	0.221	0.444	0.437	0.146	0.614	0.124	-0.367	0.106	-0.656	0.423	-0.848	0.244	0.239	0.097	0.027	0.248	0.131	-0.276	4.308	-0.454	-0.215	0.206	1.753	-0.032	-0.507	0.378	0.203	-0.391	-0.466	0.307	-1.501	0.508	0.562	0.007	-0.126	2.081	-0.885	0.967	0.045	-0.359	-0.286	6.041	3.19	0.005	0.318	-0.162	-0.502	0.129	0.124	0.908	0.03	0.388	0.873	-0.159	0.407	-1.587	0.054	-0.796	0.196	-0.817	-0.12	0.387	0.302	0.596	0.208	-0.662	0.168	0.473	0.839	-0.09	1.385	0.164	-2.353	-0.369	-0.088	-0.178	0.145	-0.354	0.851	-2.963	1.954	-0.257	0.286	1.04	0.152	-0.932	-1.704	0.28	0.628	0.325	-0.996	0.772	2.798	-1.591	-1.537	0.067	0.223	-0.095	-0.096	-1.01	0.038	0.949	-2.862	0.789	-0.198	-0.383	1.675	-1.257	0.713	0.162	6.724	-1.443	10.044	0.266	-0.153	-0.646	0.197	-0.115	-0.474	-0.021	-0.065	0.811	-0.427	-1.258	0.395	-1.223	-0.169	0.476	0.565	0.565	0.785	-0.38	0.898	0.129	0.299	-0.421	0.269	0.286	-0.287	0.548	0.817	0.279	-0.09	-0.713	-0.986	-0.55	0.386	0.165	0.473	0.246	1.009	1.309	-1.0	1.171	0.649	-0.867	0.173	-0.421	0.172	0.042	0.285	0.56	0.08	0.475	0.331	0.183	-0.978	-0.497	-0.53	0.121	0.628	-0.254	0.122	0.384	-0.682	0.008	0.115	0.579	-0.447	0.997	0.682	0.277	0.105	0.894	0.397	-1.471	1.645	-0.292	0.731	-0.265	0.613	-0.25	-0.435	0.282	1.253	1.545	0.679	-1.323	-3.024	0.948	2.758	-0.002	-0.414	0.167	0.614	0.654	0.544	-0.449	0.101	-0.139	0.511	0.374	-0.259	0.792	-0.023	1.097	-1.585	0.659	-0.02	0.084	0.26	-0.598	0.61	0.889	0.13	-0.118	-0.442	0.447	-0.513	0.013	1.117	-0.312	0.87	-0.512	-2.301	-1.741	1.794	0.195	-1.784	-0.027	1.558	0.387	-0.254	-0.353	0.22	0.692	0.174	0.206	0.722	0.096	0.189	0.198	0.806	1.395	-0.138	0.8	0.264	-0.211	-0.299	0.473	0.45	0.142	0.021	0.453	1.584	-0.88	-1.15	0.452	0.195	0.227	-0.834	0.151	0.076	0.964	0.355	-0.235	-0.033	-0.725	1.105	0.896	0.314	0.645	0.17	0.492	0.125	0.328	-0.279	0.099	0.072	0.15	-0.517	-0.317	0.331	-0.296	-1.35	0.57	0.636	-0.088	0.372	0.654	-0.43	0.94	1.026	1.478	-0.692	-0.027	0.971	0.071	0.617	1.182	-0.199	0.347	-0.052	-2.962	0.536	-3.887	0.105	0.338	0.172	0.33	0.507	-2.06	-0.426	-1.075	1.968	0.105	0.107	-0.02	0.089	-0.038	-0.478	0.56	0.146	0.625	0.612	0.824	-0.008	0.085	0.966	0.586	-1.067	-3.782	0.153	0.594	-0.727	-1.533	-0.23	-1.262	-0.998
X31787	X47155	0.089	-1.443	-0.035	-0.135	-0.207	-0.084	-0.091	0.13	-0.388	-0.646	0.109	-0.648	-0.113	0.869	0.01	-0.201	0.159	0.153	0.09	0.389	-0.952	-0.706	0.239	-0.119	0.123	0.199	-0.187	0.007	0.326	-0.05	-0.087	0.181	-0.212	0.251	0.467	-0.043	-0.581	-0.086	0.149	-0.157	-0.718	0.109	0.523	0.18	0.075	-0.509	-0.131	-1.032	0.06	-0.728	-1.001	0.183	0.114	-0.152	-0.943	-0.09	-0.041	-1.045	-0.031	-0.552	0.432	-0.842	-2.584	0.22	0.346	0.095	-0.147	-0.1	-0.144	-0.439	0.367	-0.088	0.204	-0.819	-0.102	0.238	0.444	-0.885	-0.089	0.266	0.051	0.514	-0.106	0.297	0.467	-0.125	0.063	-0.357	-0.064	-0.735	1.225	-0.13	-0.025	0.365	0.053	0.091	-0.341	-0.171	-0.058	0.09	0.227	-0.017	0.319	0.347	-1.376	0.27	-0.397	0.184	-0.115	-0.48	-0.3	-1.343	-0.212	-0.141	0.108	0.364	0.051	-0.326	-0.808	-0.01	0.801	-0.137	0.35	0.138	4.908	-1.067	0.217	-0.036	0.098	-0.132	-0.172	0.255	-0.09	2.234	-1.433	-0.758	-0.281	-0.858	-0.284	0.397	0.573	-1.786	-0.405	0.374	-1.285	-0.358	-0.112	-0.605	-0.576	0.113	-0.298	0.294	-0.309	0.569	-2.332	-0.512	-0.055	-0.502	-0.037	0.344	-0.325	0.093	-1.588	-0.025	0.402	-0.057	-1.534	0.047	0.216	0.257	0.408	0.209	0.4	-0.067	-0.336	-0.95	0.634	-0.55	0.163	-0.634	0.22	0.038	0.32	0.497	-0.544	0.529	0.414	-0.484	-0.053	-0.291	-0.139	0.144	0.364	0.585	-0.116	0.319	0.285	-0.319	0.017	-0.27	-0.465	0.857	0.585	0.606	1.775	0.22	-0.044	0.403	-0.238	-0.515	0.117	0.338	0.306	-0.15	-0.069	0.445	-0.246	-0.316	0.973	0.154	-0.642	-0.018	0.073	-2.588	-0.186	-0.221	-0.244	0.86	0.411	-0.233	0.657	0.682	-2.012	-0.002	-1.148	0.071	-0.537	0.404	-2.204	-0.224	-0.435	0.008	0.405	-0.964	0.234	-0.392	0.06	-0.229	-1.132	-1.182	-0.039	-0.178	0.071	1.029	0.213	-1.179	0.011	-1.705	-0.192	0.097	-0.773	-0.125	1.993	-0.514	1.021	-0.936	-0.178	-1.509	1.888	0.103	-0.324	-0.766	0.867	-0.51	0.5	-1.855	1.241	0.076	-0.417	-0.238	0.073	0.533	-0.242	-0.181	0.82	10.179	0.75	0.553	0.53	-0.345	-2.004	0.513	0.768	-0.119	-0.242	0.975	-0.492	-1.082	1.106	-0.568	-0.26	0.181	-0.984	-0.131	-0.697	-0.857	0.99	-0.802	-0.824	0.252	-0.538	-0.164	-1.219	-0.13	-0.101	0.252	-0.32	0.404	0.377	0.104	0.174	-2.553	-0.028	-1.903	-0.011	-1.009	0.359	0.764	0.399	-1.157	-1.121	-0.771	-0.071	0.721	0.809	0.822	-1.766	-0.431	-0.354	-0.068	0.887	0.738	1.072	-0.088	0.749	-1.328	-0.592	-1.707	1.253	0.589	0.459	-0.213	-2.446	-0.937	-0.115	-1.718	1.099	-0.289	-0.603	0.135	0.05	-0.323	-0.197	0.46	-0.674	-0.704	1.021	1.053	-0.246	-0.923	0.702	3.468	0.945	-2.936	-0.027	-0.248	-0.034	0.95	0.602	1.026	0.92
X31787	X15990	0.397	-1.437	0.176	0.411	-0.636	0.173	0.636	0.299	-0.028	-1.406	-0.073	-1.123	0.227	0.155	0.933	-0.085	0.354	0.333	0.516	0.506	-0.617	-0.419	-0.064	-0.848	0.161	-0.11	0.103	-0.05	-0.047	0.065	0.042	0.223	0.082	0.013	0.131	0.151	-0.13	0.027	-0.125	-0.11	-0.368	0.176	2.184	0.074	0.155	0.787	-0.01	-0.78	-0.379	0.026	2.213	0.138	0.078	0.248	-0.014	0.067	-0.118	-0.524	-0.033	1.123	0.12	-1.587	-1.466	0.439	0.598	-0.054	0.709	0.786	-0.144	2.848	-0.008	-0.457	0.016	1.386	3.28	0.018	0.662	0.03	-0.324	-0.177	0.226	0.933	-0.311	0.001	0.272	-0.14	-0.512	-0.395	0.053	-0.535	-0.125	0.106	-0.36	-0.033	0.375	0.249	-0.345	0.113	0.118	0.034	0.755	0.245	0.573	1.305	-1.085	-0.198	-0.328	0.055	-0.013	0.235	0.154	-1.117	0.174	-0.453	0.225	1.007	0.117	-0.173	-1.156	0.424	0.667	-0.135	-0.227	0.84	-0.021	-1.826	0.516	0.059	0.034	-0.057	-0.131	0.378	0.073	0.288	-2.066	-0.621	-0.117	-0.702	-0.316	-0.408	0.571	-0.118	0.668	0.509	1.556	-1.601	-0.213	-0.016	0.672	-0.62	-0.278	0.291	-0.379	0.573	0.781	0.269	0.226	-0.673	0.32	0.075	0.82	0.22	0.12	0.612	0.535	0.155	-0.481	-0.016	0.506	0.941	0.695	0.412	0.354	0.428	-1.214	-0.581	-0.279	-0.279	0.557	0.276	0.406	0.239	0.163	1.261	-0.006	0.939	0.752	-0.776	0.091	-0.492	-0.648	1.154	0.482	0.075	-0.068	0.914	0.099	-2.552	0.266	0.082	-1.142	-0.89	1.102	0.161	0.019	-1.171	-0.704	-0.154	-0.278	-0.733	-0.152	0.774	1.196	-0.84	0.039	1.081	0.925	-1.246	-1.171	0.238	1.337	-0.051	0.734	1.131	-0.178	-0.248	-1.419	0.298	0.002	-1.01	0.171	0.433	3.165	0.06	-3.842	0.092	0.719	-1.254	-1.707	-0.298	-1.002	0.19	0.162	-0.46	0.181	0.836	0.211	1.781	-0.896	-0.124	-0.078	0.057	0.213	-0.081	0.437	-0.583	0.029	-1.422	0.319	0.509	-0.76	0.049	0.578	-0.809	1.171	-0.182	-2.097	-2.243	-0.553	0.204	-0.321	-1.008	-0.035	-0.181	1.291	1.327	0.153	0.855	0.396	0.178	-0.212	0.692	0.128	-0.072	0.827	-0.357	0.113	0.567	-0.321	0.382	-0.845	-1.018	-0.108	0.096	-0.338	0.942	-0.591	0.277	0.64	-0.121	0.268	0.273	-3.576	0.026	0.096	0.789	0.246	-0.26	-0.148	-0.524	-0.033	0.962	0.077	0.355	0.144	-0.04	6.071	-0.216	-0.684	0.066	-0.03	0.835	-1.062	0.031	0.326	0.338	0.32	0.488	-0.412	-0.508	-0.464	-1.082	0.178	0.231	-0.261	1.369	-0.759	-0.142	-0.222	-0.089	-0.006	-0.708	1.09	0.005	-0.117	0.587	0.18	0.577	0.444	0.343	0.111	-0.142	-0.077	0.068	-0.039	-0.097	1.169	-0.143	-2.4	-0.002	-0.205	0.448	-0.872	-0.491	-0.073	0.528	-0.556	-1.047	-0.01	-0.219	0.299	2.09	0.439	-0.281	0.372	0.148	1.051	0.396	0.137	0.691	-0.002
X31787	X58	0.615	-1.746	0.044	0.09	-2.267	0.384	-0.519	0.537	-0.031	-2.24	0.419	-1.536	0.078	-0.5	0.977	-0.514	0.379	0.271	1.125	0.995	-0.983	0.963	-0.119	-0.111	0.059	-0.103	0.203	-0.043	-0.483	0.043	-0.185	0.247	0.155	0.322	0.175	-0.061	0.329	0.09	-0.65	-0.048	-1.006	0.072	-0.01	-0.152	0.033	0.72	0.052	1.438	-0.98	-0.201	4.909	-0.257	-0.403	0.212	-0.953	-0.065	0.057	1.04	0.065	0.212	-0.621	-1.857	-2.148	0.729	-0.67	0.067	1.862	1.305	0.164	0.169	0.137	-1.525	-0.455	-0.734	-1.758	-0.02	1.135	-1.187	-0.153	-0.651	0.64	0.638	-0.289	-0.037	0.162	-0.073	0.108	-0.755	-0.004	-0.609	-0.146	-0.922	-0.321	-0.051	0.61	-0.141	-0.116	0.197	0.044	0.473	0.877	0.693	0.588	0.94	1.525	0.089	0.065	-0.195	0.058	-1.615	0.818	0.358	1.782	0.176	0.248	0.453	-0.13	0.238	-1.109	0.346	1.457	0.237	-1.333	1.531	0.657	-0.884	0.954	0.289	0.037	0.072	-0.25	0.446	0.103	-0.715	-2.058	0.974	-0.564	-2.05	2.348	-1.305	0.067	-0.319	2.129	-0.544	4.263	-3.758	-0.368	1.613	1.507	-0.19	-0.074	-0.4	0.052	-0.331	1.33	0.832	-0.157	-0.168	0.23	0.407	1.008	0.361	1.169	1.347	-0.021	0.227	-0.374	0.063	0.234	1.425	-0.244	0.281	-0.586	0.226	-2.449	0.478	-3.041	1.083	0.501	0.016	0.548	0.347	-1.011	1.319	-0.359	0.997	-0.04	-1.314	0.151	-0.445	0.282	1.257	-0.177	0.296	-0.009	0.173	0.233	-2.104	0.068	-0.291	-0.873	-0.647	0.417	-0.334	-0.157	-0.648	-0.365	0.315	-0.235	1.251	0.355	0.65	1.819	-1.486	0.054	1.23	1.31	-0.991	-0.833	0.325	2.729	0.042	-0.752	1.521	-0.0	0.257	-0.337	0.001	-0.2	-0.561	-1.591	0.359	0.249	-0.1	-2.072	0.115	1.437	-1.148	0.861	0.093	-0.349	0.103	-0.622	-0.589	0.251	0.677	0.184	-0.959	-0.154	-1.103	0.031	0.167	0.275	0.032	-1.673	-1.496	0.051	-0.152	0.254	0.609	-0.262	0.018	0.677	-0.025	1.542	-0.604	-1.786	-0.423	0.205	0.176	-0.668	-0.055	0.146	0.911	0.545	0.546	0.17	0.577	1.309	0.28	0.894	0.622	0.307	0.081	0.251	-2.204	0.754	0.085	-0.556	0.129	0.012	0.111	0.294	0.032	0.1	0.296	-0.605	1.348	0.253	-0.126	0.307	0.688	-2.021	0.066	1.048	1.291	0.112	-0.166	0.033	-1.101	1.223	0.8	0.311	0.424	0.119	-0.385	0.876	-0.691	0.197	-0.073	0.022	0.504	-1.244	-0.123	0.031	-0.69	-1.112	-0.329	-0.575	-0.387	-0.191	0.067	-0.582	-0.898	1.14	1.091	0.329	0.097	-0.531	0.052	0.485	0.299	0.233	0.048	0.379	0.869	0.161	1.155	0.127	0.052	0.442	0.18	-0.242	0.864	0.149	0.621	0.287	-0.249	-0.82	0.851	-0.439	-0.275	-0.425	0.166	0.024	0.487	-0.62	-1.076	-0.164	-0.265	0.72	1.03	0.762	1.554	0.037	0.186	1.147	-0.171	-0.091	1.128	-0.599
X31787	X32346	-0.598	-1.783	0.005	0.725	-1.464	0.357	1.317	-0.328	-0.167	-1.373	-0.79	-1.865	0.273	0.042	0.306	-0.062	0.055	0.398	-0.667	0.658	-2.647	-0.609	-0.161	-0.161	-0.462	0.256	0.095	-0.199	-0.506	0.071	-0.13	0.368	-0.109	-0.586	-0.389	0.036	0.253	0.011	-0.179	0.088	-1.3	0.297	0.275	-0.201	-0.149	0.591	0.196	-0.57	-1.44	-0.333	-5.189	-0.158	0.162	0.256	0.51	-0.026	-0.157	0.342	-0.025	-0.062	-0.746	0.217	7.492	-0.274	0.427	0.045	1.046	1.053	-0.74	-1.645	-0.856	0.161	0.567	10.328	-1.623	0.219	0.263	1.161	-1.277	0.436	0.082	-0.22	-0.366	-1.032	-0.111	0.307	-0.021	-0.183	-0.066	0.361	-0.136	0.003	0.413	0.296	1.194	-0.072	-0.088	0.81	0.427	-0.587	0.533	-0.583	2.046	-0.276	-0.2	-0.798	-0.051	0.484	0.005	0.613	0.5	-0.196	0.76	-0.499	0.003	0.333	0.027	-0.592	-1.185	-0.524	0.474	0.228	0.084	-0.723	-0.575	-0.918	0.833	0.126	-0.164	-0.005	-0.104	-0.214	0.022	1.706	-1.02	0.386	0.137	-1.31	1.508	-0.311	1.154	0.029	4.368	-0.095	-1.649	0.53	-0.021	0.962	-1.603	-1.38	0.484	0.581	-0.239	-1.13	0.122	-1.327	1.028	-0.113	-0.182	0.452	1.165	0.24	0.773	-0.356	0.438	-0.24	0.631	0.282	-0.49	-0.225	0.568	-0.385	0.303	-0.032	0.078	-1.845	-0.716	0.089	0.445	-0.358	-0.916	0.047	0.649	1.133	0.029	-0.298	0.107	-0.418	0.313	-0.333	0.885	-0.632	0.028	-0.097	-0.241	0.014	0.028	-0.153	0.0	0.682	-0.229	0.379	0.755	-1.247	-0.47	0.179	-0.258	-0.482	-0.171	-0.478	-0.875	0.353	-0.281	-0.62	-0.024	0.616	1.456	-1.924	-0.85	0.037	0.669	-0.103	-0.797	0.018	-0.09	0.675	0.807	1.157	-0.442	0.197	-0.206	-0.634	-1.981	-0.625	0.204	-0.022	1.083	0.427	-3.751	-0.171	-1.053	-0.105	0.169	-1.368	-0.064	0.13	-0.191	-0.505	-0.238	-0.139	-0.05	-0.02	-0.036	0.903	-1.795	0.795	-0.023	-0.461	-0.069	-0.151	-0.346	0.036	-0.458	0.851	1.739	-0.155	-2.118	-1.426	0.45	0.214	0.687	0.404	1.431	0.698	-0.448	-0.228	-0.005	0.196	-0.573	0.187	-1.055	0.519	0.394	0.046	-0.88	-4.038	-0.016	0.465	0.202	-0.639	0.98	-0.156	1.017	-0.097	-0.015	1.617	-0.267	0.414	-0.089	-0.423	-0.347	-0.707	0.206	0.001	-0.965	-1.323	0.529	-0.089	0.153	0.342	0.431	0.24	0.916	0.642	0.07	0.746	1.141	-0.078	0.227	-0.294	-0.023	1.857	-0.204	2.893	-0.012	-1.135	-0.689	-0.051	1.033	0.327	0.315	0.394	0.276	0.301	0.437	1.288	-2.308	0.303	1.168	0.003	-0.307	-1.113	1.08	0.103	0.431	3.068	-0.226	-1.566	-0.406	0.304	0.346	-0.108	-0.941	2.121	0.293	-0.752	0.097	0.11	-0.731	-0.385	-0.18	-1.134	-0.108	-0.526	0.086	-0.767	1.512	-1.38	-0.047	0.004	-0.698	-1.959	1.154	-4.617	-0.057	0.337	0.072	0.978	-0.281	-0.522	-0.279
X31787	X52974	-0.331	-0.04	-0.136	0.971	-2.045	0.685	0.318	0.655	0.068	0.062	-1.609	0.726	0.238	-0.417	-0.053	0.529	0.427	0.366	-0.462	0.521	0.234	-0.316	-0.491	0.03	-0.393	0.027	-1.452	-0.101	-0.3	0.073	0.084	0.481	0.286	-0.965	-0.73	-0.181	-0.921	0.085	-0.104	0.101	0.043	-0.921	-0.14	-0.246	-0.747	0.822	0.091	-0.843	0.017	-0.009	-1.223	-1.171	0.205	0.217	0.666	0.072	-0.077	0.123	0.092	-1.407	-0.968	-0.689	2.784	0.572	1.096	0.188	0.548	0.895	-1.453	0.236	-0.332	0.705	0.04	2.912	3.127	0.388	0.691	3.204	-1.093	-0.197	0.203	0.191	-0.388	-0.566	0.601	1.645	0.63	-0.697	-0.041	-0.678	0.231	0.53	0.261	-1.149	0.929	-0.422	-0.775	0.767	-0.146	0.817	0.068	-0.576	1.289	-0.753	2.988	-0.405	0.041	0.185	0.094	0.429	1.064	-0.022	0.204	-0.616	-0.248	-0.837	0.129	-0.156	-1.65	0.108	0.223	-0.364	0.144	-0.247	-0.605	0.638	-1.736	-0.229	0.092	0.03	-0.626	0.872	0.104	0.682	-2.541	0.008	-0.04	0.264	2.697	0.281	-0.956	0.805	5.06	0.048	-3.141	0.311	0.026	1.771	-0.834	-0.843	-0.158	0.005	-0.105	0.243	0.985	-0.45	-0.797	-0.262	-1.211	-0.623	0.552	0.409	1.26	-0.536	0.116	-0.071	-0.553	0.215	0.147	0.788	1.261	0.566	-0.797	0.139	1.7	0.324	0.711	-0.867	0.405	-0.082	-0.124	-0.002	0.912	1.019	-0.32	0.214	-0.231	-1.226	0.193	-0.054	0.797	0.198	0.088	-1.262	0.205	0.5	0.688	0.548	0.248	0.713	-0.455	0.034	0.079	0.275	-0.582	0.649	0.071	0.578	0.104	-0.257	-0.691	-0.439	-1.428	-0.449	0.015	0.66	0.837	-1.48	-1.807	0.241	0.269	-0.535	-1.007	0.538	-0.098	0.587	3.02	0.232	0.369	-2.276	0.265	-0.322	-3.59	0.958	1.043	0.142	0.887	0.244	-1.01	0.249	-0.82	-0.722	-0.388	-0.28	0.28	-0.207	0.027	0.228	0.288	0.63	0.05	0.206	-0.183	-0.929	0.15	-1.237	0.064	-0.531	0.198	-0.422	-1.012	0.113	-1.234	-0.058	1.491	0.118	-1.325	-0.126	-0.339	0.165	0.772	0.092	0.504	1.147	-0.379	-1.081	0.079	0.031	0.014	0.258	-0.555	0.836	0.02	-0.015	0.268	-4.921	0.735	-0.635	0.298	0.541	0.143	0.7	-0.071	0.059	0.15	0.769	-0.006	-0.541	0.988	-0.695	0.104	-0.051	0.931	0.088	0.485	0.43	0.364	0.061	1.086	0.156	1.835	0.193	0.354	0.521	0.164	-0.75	3.459	0.37	0.376	-0.089	0.067	0.588	0.843	-1.912	-0.015	-0.947	-0.344	0.812	1.009	-0.983	-0.449	0.294	0.199	0.394	0.185	0.885	-0.567	0.483	0.063	0.021	0.719	-0.084	1.213	-0.234	0.088	1.822	0.051	-1.416	-0.316	0.786	-0.037	0.147	0.529	-0.382	0.188	-1.142	1.369	0.232	-0.295	0.38	-0.059	-0.913	0.057	-0.787	0.246	0.439	0.542	1.281	0.204	-0.382	1.248	1.751	0.713	0.162	-0.058	-0.016	-0.504	1.425	0.021	0.686	-0.604
X31787	X52983	0.244	-2.38	0.06	0.387	-1.381	0.143	0.123	-0.123	-0.104	-0.528	-0.212	1.769	0.243	0.169	0.799	-0.047	0.744	0.292	0.128	0.181	2.751	-0.189	-0.715	0.046	0.156	-0.831	-0.082	0.419	0.061	0.104	0.076	0.407	-0.036	0.143	0.408	-0.497	0.674	0.096	-0.104	0.01	-1.598	0.029	-2.559	0.072	0.203	0.39	0.124	-0.726	0.115	0.345	-5.085	-0.634	0.285	0.191	0.724	0.156	0.001	0.724	0.172	-0.251	0.14	-0.245	-0.388	0.068	0.328	0.185	0.824	0.909	0.222	3.153	-0.271	1.015	0.586	4.024	-2.137	0.069	-4.616	0.948	-0.89	0.298	0.246	0.444	-0.368	-0.917	0.675	0.458	1.16	-0.362	0.065	0.627	0.032	1.111	0.168	0.607	0.286	-0.03	-0.044	0.508	-0.074	-0.69	0.63	1.196	-0.851	-2.681	-0.32	0.066	-0.166	-0.003	0.091	-0.443	0.111	0.082	-0.88	-0.532	0.292	0.219	-0.146	0.245	-1.078	-0.331	-1.081	-0.367	0.248	1.002	-2.108	0.804	0.168	0.151	0.034	0.01	-0.326	0.534	0.115	0.271	-1.368	-0.689	0.311	-1.366	2.803	0.186	1.073	0.175	1.18	-0.209	-5.091	-1.782	-0.186	3.046	1.386	-0.754	-0.189	0.811	-0.312	0.172	0.477	0.176	-0.887	0.647	0.536	0.917	1.165	0.226	1.142	-0.991	0.907	0.14	-0.096	0.218	1.004	0.463	0.183	0.55	-0.967	0.205	-0.396	-3.48	-1.046	0.452	0.424	-0.383	-0.255	0.106	0.472	1.336	0.193	1.243	0.482	0.075	0.233	-0.038	-0.436	-0.267	-0.119	-0.423	-0.091	0.513	0.041	0.782	-0.058	0.595	-1.209	0.443	0.339	0.637	1.505	0.685	-0.072	0.716	0.38	-0.052	0.144	-1.301	-0.126	-0.455	0.058	0.574	0.961	-1.102	-1.39	0.352	0.4	-0.879	0.091	0.507	-0.079	0.443	4.178	-0.669	0.073	2.521	0.636	-0.471	0.566	-0.049	0.176	0.083	0.847	-0.06	1.007	-0.05	-1.238	-1.934	-0.31	-0.501	0.3	-0.17	0.184	0.044	-0.183	0.346	-0.418	0.182	0.133	0.324	0.359	-1.644	0.068	0.132	0.24	0.701	-0.207	0.124	-1.476	0.22	1.308	0.454	-0.004	-0.572	0.45	0.185	0.178	-0.244	-0.545	-0.504	1.281	-0.608	-0.185	0.517	-0.522	0.242	1.264	0.241	0.285	0.149	0.148	-1.815	-0.094	-0.075	0.195	0.266	-0.025	-0.344	0.264	0.095	0.107	1.352	0.513	0.308	1.516	-0.517	0.493	-1.094	0.673	0.071	1.114	1.349	-0.601	-0.037	0.217	-1.072	1.547	-0.206	-0.976	0.32	0.139	0.19	2.371	0.44	0.342	-0.303	0.005	1.563	-0.029	0.71	-0.569	-0.339	-0.081	0.627	0.939	-0.115	0.582	0.085	0.053	0.039	-1.371	1.156	-1.281	0.299	1.343	0.072	0.374	-0.121	1.474	0.359	0.488	-2.032	-0.49	2.849	0.461	0.523	0.085	-0.994	-0.102	1.359	0.185	2.996	0.831	0.051	0.533	-0.147	-0.367	-0.405	0.096	0.235	0.323	0.621	0.768	-0.277	0.049	-0.077	0.999	-0.649	-1.234	-0.084	-0.272	0.252	1.365	0.631	-0.097	0.836	-0.46
X31787	X18476	-0.582	-0.062	0.131	0.997	-1.799	0.293	0.421	-0.647	-0.049	-1.292	-0.876	-1.507	0.255	-1.027	0.319	0.026	-0.224	0.222	-0.56	0.623	-2.874	-0.9	0.035	-0.007	-0.571	0.031	-0.493	-0.044	0.027	0.048	-0.12	0.429	-0.039	-0.261	-0.052	-0.111	0.251	0.01	-0.247	0.269	-1.183	0.368	0.813	-0.109	-0.139	-0.505	0.036	-0.359	-1.32	-0.423	-2.555	0.028	0.046	0.09	-0.256	-0.124	-0.026	0.878	-0.004	0.03	-1.807	0.968	8.592	-0.018	0.732	0.15	0.95	1.18	-0.471	-0.909	-0.921	0.278	0.238	6.954	0.114	0.502	-0.215	0.933	-1.077	0.612	0.108	0.442	-0.117	-0.923	0.406	0.173	-0.505	-0.118	0.0	0.636	-0.254	-0.581	0.362	-0.055	1.14	0.29	0.639	0.723	0.671	-0.37	0.482	-0.186	1.212	-1.095	0.062	-0.896	-0.353	0.456	-0.079	0.829	0.303	-0.149	0.525	-0.449	-0.11	0.048	0.098	-0.82	-1.069	-1.04	0.716	0.691	-0.01	-1.13	-0.23	-1.168	0.958	0.062	-0.124	-0.007	-0.211	-0.377	0.036	1.481	-1.675	0.186	0.116	-1.498	-0.257	-0.579	0.83	0.207	6.924	0.057	-1.336	-0.84	0.146	-0.293	-1.102	-1.205	0.438	0.542	-0.463	0.213	0.828	-0.893	1.333	0.191	-0.072	-0.326	0.971	0.239	0.732	-0.353	0.362	-0.171	0.807	0.161	-0.356	-0.29	0.779	-0.524	0.442	-0.067	0.032	0.015	0.2	-0.229	0.559	-0.276	-1.057	0.173	0.546	0.929	-0.025	-0.041	-0.041	-1.004	0.271	-0.336	0.829	-0.836	-0.3	-0.14	-0.306	-0.108	0.04	0.006	-0.088	0.904	0.469	0.271	0.635	-1.286	-0.781	0.827	0.387	-0.159	-0.12	-0.409	-1.509	-0.185	-0.376	-1.407	-0.009	0.885	1.463	-1.01	-0.464	0.065	0.711	-0.254	-1.727	0.817	0.006	0.902	0.87	1.192	-0.251	0.112	-0.478	-0.568	-1.005	-0.566	0.51	0.009	1.024	0.413	-2.725	-0.179	-1.408	-0.378	-0.092	-1.293	0.154	-0.296	-0.172	-0.249	-0.067	0.506	0.04	0.03	-0.108	0.631	-1.921	0.092	0.003	-1.036	0.018	0.189	-0.056	0.101	-0.901	0.798	1.366	0.122	-1.714	-0.458	0.23	0.189	0.693	0.387	1.158	1.047	-0.378	-0.16	-0.007	0.108	-0.605	0.206	1.033	0.119	0.362	0.02	-0.094	-4.215	-0.06	0.306	0.363	-0.698	1.011	0.175	0.869	-0.087	0.051	1.425	-0.711	-0.157	0.286	-0.334	-0.229	-0.93	0.419	0.03	0.137	-1.111	0.401	-0.195	0.168	-0.353	1.256	-0.31	0.7	0.563	-0.041	0.355	0.57	0.144	0.233	-0.293	-0.014	1.469	-0.678	3.368	-0.056	-1.207	-0.699	0.691	1.046	0.32	0.035	0.161	0.292	-0.039	-0.211	0.94	-2.68	0.33	1.399	0.061	0.489	-1.141	1.166	0.157	0.219	1.897	0.425	-0.556	-0.552	0.462	0.147	0.059	-1.025	0.462	0.165	0.172	-0.013	0.145	-0.775	-0.389	-0.321	-2.256	-0.152	-0.589	0.186	-0.596	1.127	-0.769	-0.022	-0.039	-0.543	-1.217	1.188	-3.861	-0.338	0.355	-0.071	0.468	-0.093	-0.859	0.03
X31787	X32599	0.109	0.073	0.281	0.626	-0.909	0.335	-1.37	-0.01	-0.542	0.632	-0.476	0.356	0.226	0.005	0.429	0.253	0.413	0.525	-0.386	0.297	-0.197	0.618	-0.345	-0.013	0.242	0.098	0.245	0.691	0.139	-0.034	0.151	0.388	0.095	-0.319	0.081	-0.736	0.62	0.025	-0.051	0.185	0.342	-0.009	-0.215	-0.014	0.097	0.578	-0.016	-1.254	-0.071	0.366	4.031	-1.543	0.32	0.168	1.528	0.159	0.113	1.041	0.153	-0.114	-0.574	-0.686	-0.604	0.107	-0.61	0.239	0.913	0.973	0.142	1.048	-0.091	0.112	1.045	1.441	-3.916	0.122	-1.789	1.27	-4.178	0.286	-0.281	0.623	0.017	0.519	0.092	0.986	0.083	-0.113	0.013	-0.835	0.338	0.971	0.074	0.256	-0.153	0.351	0.685	0.338	-0.055	0.818	-0.909	0.124	-0.696	-2.468	2.481	-0.044	0.156	0.131	0.078	-1.806	0.207	0.717	0.945	0.334	0.165	0.164	0.122	0.658	-0.32	-1.45	-1.032	-0.297	0.123	0.9	-0.766	0.238	-0.051	-0.684	0.182	-0.042	-0.192	0.111	0.137	-0.568	-1.292	-0.054	0.024	-0.487	0.08	-1.025	0.122	1.199	3.97	-0.107	0.576	-1.922	-0.282	2.755	0.001	-0.877	-0.394	0.25	0.03	-0.284	0.876	0.673	-0.015	-0.076	0.283	1.265	0.774	0.484	1.267	0.518	0.76	0.196	-0.359	0.101	0.634	0.608	0.273	0.882	-0.211	0.177	-0.231	-0.143	-1.512	0.545	-0.099	0.086	0.452	0.241	0.963	0.564	0.497	0.927	-0.993	-2.247	-0.16	-0.06	-1.211	0.451	-0.862	0.738	0.238	0.626	0.364	-0.718	0.248	0.126	-0.818	-0.813	0.281	0.465	0.146	0.606	1.444	-0.449	0.213	-0.199	0.952	-0.319	0.146	-0.503	0.063	0.614	0.723	-2.089	-3.851	0.278	1.431	0.289	0.009	0.676	0.052	0.644	3.813	-2.908	0.226	1.031	0.299	0.161	-1.097	0.616	-0.325	0.152	1.179	-0.337	1.883	0.218	0.033	0.033	0.357	-0.167	0.407	0.597	0.174	1.276	-0.094	-0.617	-1.31	0.183	0.383	-0.457	0.368	-4.594	0.044	0.363	0.329	-0.111	-0.206	0.196	-1.704	0.432	1.98	0.613	2.294	0.077	0.065	0.167	0.005	0.054	-0.069	0.845	0.945	-1.776	-0.322	-0.656	0.699	0.238	0.285	0.425	0.226	-0.077	-0.362	-5.09	1.118	-0.016	-0.826	-0.026	-1.135	-1.406	0.373	0.099	0.123	0.89	1.288	-0.897	1.721	0.209	0.485	-0.087	0.089	0.057	0.689	1.478	-0.089	-0.465	-0.157	-1.083	2.271	0.541	-0.26	0.132	0.174	-0.649	4.075	0.121	-0.765	-0.077	0.065	1.078	0.15	3.115	0.264	-0.157	-0.344	0.708	0.68	-0.813	0.056	0.224	-0.277	0.71	0.546	1.509	-0.152	0.491	0.676	0.036	-0.022	3.273	1.032	-0.124	0.354	-2.774	0.396	0.459	0.43	0.786	-0.352	0.165	1.358	1.592	0.076	-1.715	0.113	0.268	0.326	0.951	0.066	0.387	0.106	0.054	0.194	1.029	0.314	0.249	0.172	0.297	0.392	0.635	0.388	3.358	-0.726	0.098	0.106	0.461	0.081	-0.971	-0.223
X31787	X52975	0.243	-0.634	0.235	0.096	-1.106	-0.102	-0.546	0.224	-0.685	-0.332	0.291	0.346	0.001	0.222	0.524	-0.272	0.788	0.575	0.166	0.336	1.452	-0.63	0.03	0.267	0.27	-0.108	-0.008	0.313	0.408	0.062	0.108	0.302	-0.058	0.239	0.219	-0.017	0.576	-0.012	0.22	-0.111	-0.283	0.062	-2.838	0.241	0.207	-0.478	-0.03	-0.112	0.349	0.334	-4.279	0.036	0.173	0.034	0.596	0.138	0.222	-0.207	0.155	-0.82	0.621	-0.94	-2.502	0.24	1.036	0.219	0.264	0.026	0.15	-0.401	0.144	0.787	0.344	-1.83	-0.121	0.067	-0.514	0.486	0.493	0.409	0.466	0.665	0.275	-0.395	0.813	0.567	0.566	0.021	0.049	-0.245	-0.12	0.924	0.23	0.502	0.503	0.422	-1.165	0.419	-0.075	0.26	0.655	0.411	-0.695	-0.137	-0.615	-0.056	-0.298	0.204	0.053	-1.993	-0.184	0.963	-0.992	0.217	0.105	0.776	0.087	0.375	-0.697	0.363	0.383	-0.262	0.243	0.817	-1.014	0.041	0.185	0.122	0.1	-0.089	-0.097	0.73	0.099	-0.618	-1.569	-0.971	0.284	0.526	-0.377	0.362	0.814	0.425	-2.461	-0.036	-5.292	-1.338	-0.25	-0.692	-0.61	-0.641	-0.22	0.637	-0.319	0.896	0.909	0.426	-0.643	0.651	0.284	0.369	0.544	-0.01	0.984	0.79	0.647	0.138	0.667	0.242	0.43	0.592	0.575	0.761	0.579	-0.207	-1.356	0.617	0.648	-0.696	0.566	0.072	0.364	0.236	0.663	0.963	1.083	1.11	0.209	-0.647	0.201	-0.154	0.206	0.388	0.485	0.073	-0.07	0.604	0.51	0.558	0.085	0.387	-0.789	-0.085	0.221	0.534	-0.526	1.114	-0.688	-0.264	-0.09	-0.014	0.571	0.387	0.725	-1.051	0.021	0.689	0.791	-0.961	-1.368	0.265	0.255	-0.067	0.673	0.621	0.055	0.084	0.805	0.911	-0.325	3.068	-0.873	-0.984	2.287	0.852	0.643	-0.115	-0.524	-0.728	1.214	-0.297	-0.652	-1.519	-0.899	0.52	0.661	-0.478	0.206	1.813	0.546	0.042	-0.394	-0.134	0.325	-1.421	-0.645	1.222	0.031	-1.1	0.268	0.716	0.782	-0.136	-1.041	0.557	0.191	-0.309	3.734	3.21	1.135	0.003	-0.046	-0.57	-1.078	-0.332	1.126	1.539	-0.23	-1.291	-0.964	0.203	0.955	-0.687	-0.315	0.157	-1.348	1.088	-0.705	0.615	-0.825	-0.079	-0.734	0.841	0.687	0.11	0.191	-1.504	-0.92	1.637	-0.45	0.623	-0.357	-0.575	-0.018	0.14	0.606	-0.883	0.658	-0.706	-0.845	0.655	0.981	-1.16	-1.322	0.434	-0.187	-0.711	4.714	-0.722	-0.241	0.124	-0.062	-1.697	-2.156	1.702	-0.764	-1.028	-0.806	0.82	0.321	0.515	0.66	1.049	-0.44	-0.857	-1.429	-1.227	3.29	-0.132	-0.695	0.096	-0.665	2.218	-1.312	0.769	-0.756	1.683	-0.591	2.745	0.546	-0.733	0.452	-0.236	-1.821	1.179	0.173	3.369	-0.816	-0.474	-0.812	1.036	-0.231	-0.8	-0.162	-0.881	-0.285	0.054	-1.842	-0.751	-0.177	0.49	0.76	-1.454	-2.764	5.698	0.144	-0.365	1.499	-0.64	1.063	-0.542	-1.52
X31787	X42574	-0.064	-0.601	0.065	0.177	-1.923	0.408	0.366	0.374	-0.434	-1.212	-0.879	-1.237	0.28	-2.269	0.491	0.391	0.224	0.36	-0.549	0.617	-0.436	0.285	0.023	-0.274	-0.536	0.243	-0.417	0.625	0.489	0.062	0.072	0.52	0.14	-0.521	-1.133	-0.054	-1.659	0.051	-0.293	0.251	-0.468	-0.056	0.245	-0.622	-0.323	0.081	0.128	0.148	-1.099	-0.203	-1.054	-0.428	0.121	0.233	-0.239	0.109	0.014	2.176	0.145	-0.696	-0.599	1.316	8.457	0.69	0.463	-0.084	1.189	0.412	-0.474	1.105	0.057	0.232	-0.873	3.639	0.681	0.607	0.651	1.903	-2.147	0.347	0.307	-0.848	-0.814	-1.011	0.779	1.359	0.125	-0.669	0.05	-0.438	-0.172	0.625	0.262	-0.927	1.271	-1.035	0.144	0.651	0.17	0.453	0.549	-0.527	-0.729	-0.274	3.316	0.01	-0.088	0.483	-0.033	2.334	1.343	0.178	1.072	-0.03	0.044	-1.128	0.138	-0.019	-0.834	-0.381	0.736	0.112	-0.043	-0.957	-0.791	-0.605	0.557	0.195	-0.204	0.065	-0.178	0.165	0.105	1.191	-2.593	-0.435	0.231	-1.419	1.4	-0.711	0.105	0.514	0.402	0.515	-2.093	-0.827	0.16	0.089	-0.014	-0.24	0.018	0.367	-0.558	0.913	0.707	-0.795	0.065	0.144	-0.276	-0.729	0.647	0.065	1.394	-0.291	0.559	0.064	-0.672	0.298	0.122	0.554	1.244	0.306	0.244	0.161	-0.909	-0.136	0.573	-0.064	0.87	-0.539	-0.693	-0.068	0.578	1.033	0.932	-0.531	0.004	-0.923	0.251	-0.146	0.89	-0.473	-0.417	-0.078	-0.211	0.374	0.486	0.599	0.161	0.917	0.503	0.099	0.202	0.116	-0.045	0.119	0.86	1.332	-0.17	0.122	-0.291	-0.026	-1.393	-1.033	0.005	-0.186	1.432	-1.908	0.212	0.134	0.767	0.416	0.256	0.642	0.036	0.669	-0.083	1.024	-0.481	-0.463	-0.292	-0.525	-1.88	0.503	0.115	0.097	0.498	0.243	1.656	0.146	-2.265	-1.064	0.185	-0.694	0.716	-0.065	-0.005	-0.717	-0.589	0.591	0.223	0.213	-0.173	-0.53	-0.611	-2.39	0.046	-1.691	0.045	-0.078	-0.558	0.137	-0.977	-0.107	1.405	-0.43	-1.267	-1.024	0.196	0.149	0.747	0.353	1.199	1.281	-0.349	1.926	0.118	-0.076	-0.326	0.182	0.607	0.841	0.185	0.209	0.382	-4.864	-0.173	0.009	0.121	0.132	0.76	0.635	0.192	-0.064	0.166	1.134	0.603	0.484	0.131	-0.258	0.22	-0.175	0.844	0.12	1.121	-0.417	0.598	-0.031	0.084	-0.793	1.533	-0.01	0.631	0.289	0.093	0.239	0.964	-0.016	0.526	-0.172	0.062	0.747	-0.363	-0.722	-0.272	-1.367	-0.474	0.491	1.043	0.017	0.362	0.184	0.356	-0.137	-0.596	0.872	-2.376	0.423	0.869	0.028	0.395	-2.317	1.258	0.048	0.062	2.755	0.223	-1.883	-0.61	0.684	0.376	0.241	-0.072	0.662	0.167	0.019	0.928	0.169	-0.743	0.533	-0.607	-0.143	-0.1	-0.961	0.314	-0.125	1.183	0.857	-0.22	0.143	-0.201	-0.569	0.968	-1.688	-0.131	0.262	-0.459	0.968	0.521	0.911	0.199
X31787	X32620	0.161	-2.059	0.066	-0.012	-0.554	0.105	-0.779	0.211	-0.844	-0.292	0.303	-0.393	-0.094	-0.516	0.529	-0.361	0.951	0.35	0.266	0.089	-0.14	0.212	-0.098	0.334	0.263	-0.186	-0.194	0.649	0.363	-0.018	0.094	0.114	-0.116	0.004	0.025	-0.007	0.775	-0.023	0.222	-0.1	0.274	-0.746	-3.433	0.253	0.198	-0.489	-0.058	-0.4	-0.084	0.363	-4.475	-0.069	0.125	0.031	0.002	0.117	0.072	0.097	0.082	-0.646	0.812	-0.506	-2.959	-0.285	1.084	0.114	-0.553	-0.146	0.225	-1.183	0.054	0.674	0.983	-3.035	-1.564	0.063	-0.785	0.941	0.555	0.382	0.559	0.406	0.183	-0.399	0.959	1.0	0.387	0.191	-0.011	0.766	-0.323	-0.258	0.283	0.592	0.409	0.447	-0.6	-0.598	-0.155	-0.42	0.547	-0.317	-0.309	0.869	0.238	-0.232	-0.405	0.413	-0.017	-2.308	0.483	1.279	-0.935	0.136	0.155	0.619	-0.0	0.535	-0.553	0.134	0.212	-0.329	0.125	0.393	-0.656	0.663	0.709	-0.278	0.046	-0.136	-0.22	0.149	0.097	-0.07	-1.938	-0.672	0.326	-0.182	-1.416	-0.392	-0.025	0.713	-1.296	-0.25	-5.996	-1.89	-0.337	-0.679	-1.026	-0.268	-0.275	0.353	-0.301	0.775	0.925	0.555	-0.816	0.53	0.477	0.678	0.86	0.115	0.894	0.945	0.802	0.115	0.594	-0.157	0.042	0.676	-0.499	0.911	0.41	-0.109	-1.787	0.004	-0.396	-0.168	0.667	0.152	0.504	0.297	0.947	1.13	1.23	1.352	0.579	-1.139	0.073	-0.243	-0.989	-0.257	0.264	-0.244	0.05	0.771	0.173	0.934	0.033	0.369	-0.887	-0.216	0.352	0.461	-0.368	1.282	-0.851	-0.249	-0.185	-0.281	0.527	0.287	0.434	-0.08	-0.013	0.108	0.308	1.334	-1.583	0.317	0.03	-0.256	0.52	0.708	-0.064	0.332	1.769	-0.313	0.203	5.255	0.196	-0.514	3.801	0.479	0.032	-0.102	0.398	-0.786	-1.377	-0.401	-0.225	-0.985	-0.517	-0.864	0.271	-0.48	0.161	0.97	-1.229	0.297	-0.957	-0.07	0.071	-0.897	-0.119	-0.578	0.012	-0.029	0.088	0.308	-0.386	-0.226	-1.225	0.175	-0.262	0.306	5.326	0.848	0.542	0.086	0.318	-0.448	-0.99	-0.374	0.153	2.526	-0.232	-1.187	-1.089	0.008	-1.287	0.191	-0.544	-0.099	-0.756	1.407	0.098	0.353	-1.122	-0.742	-0.517	0.697	0.95	0.059	-0.069	-1.127	0.526	0.569	0.468	0.641	-0.227	0.258	0.241	0.094	0.098	-0.046	0.249	-0.689	1.367	-0.363	1.502	-1.347	0.093	0.454	-0.076	-0.295	4.684	0.604	0.211	-0.07	-0.002	-2.069	-2.98	3.872	-0.277	-1.471	-0.577	0.739	0.17	-0.828	-0.339	-0.901	-0.217	-0.134	-1.287	0.421	-0.37	0.168	0.289	0.25	-0.255	2.05	-0.739	0.156	0.167	0.527	-0.892	2.747	0.248	-0.191	0.174	-0.309	-2.433	2.278	0.014	5.325	-0.825	-0.058	-0.651	-0.007	-0.115	0.13	-0.188	-0.653	-0.477	-0.17	-1.806	0.113	-0.125	0.557	0.018	0.638	-2.926	1.95	-0.014	-0.624	2.983	-1.731	0.536	-1.138	-1.189
X31787	X57595	0.559	0.325	-0.011	0.752	0.511	0.12	0.223	0.624	-0.434	-0.383	-0.408	0.455	0.076	-0.983	0.139	0.311	-0.552	0.288	-0.932	0.214	0.024	0.258	-0.658	0.018	0.087	-0.299	0.029	-1.472	0.272	0.042	0.119	0.208	0.215	-0.339	-1.175	0.225	-0.691	0.102	-0.546	0.089	1.136	0.067	2.762	-0.199	-0.35	1.032	0.125	-1.009	0.296	-0.179	-10.645	0.018	-0.022	0.171	-0.041	0.111	-0.193	-0.234	-0.165	0.503	0.157	-1.086	0.481	0.302	-0.061	-0.156	0.892	0.858	-0.438	-2.488	-0.632	0.267	-0.146	4.554	1.607	0.525	0.426	3.235	0.08	-0.981	0.033	0.687	-0.206	0.828	-1.389	1.501	0.032	0.198	-0.277	0.195	0.16	0.557	-0.207	-1.078	0.624	-0.129	0.428	0.145	0.146	-0.006	0.08	-0.334	0.26	-0.229	-0.196	-0.506	0.35	-0.552	0.082	1.097	0.607	0.97	-0.454	0.012	0.291	0.46	0.183	-0.373	0.174	-0.415	-1.361	0.413	-0.152	1.281	1.303	-0.261	0.568	0.185	-0.025	0.128	0.276	0.671	0.056	1.291	-0.876	0.122	-0.367	0.63	2.67	-1.068	0.054	-0.472	6.334	0.479	0.567	-0.185	-0.354	1.974	-1.374	-0.596	-0.032	0.567	-0.091	0.296	0.8	0.183	-0.11	0.065	-0.036	1.572	0.986	0.06	1.843	-1.946	-0.568	0.2	-0.579	0.164	0.03	0.982	0.234	0.83	-0.21	0.052	-1.672	0.998	-0.332	-0.021	0.324	0.173	0.13	0.17	0.708	1.168	0.014	1.065	0.224	-0.526	-0.039	0.175	0.272	0.408	-0.003	-0.268	-0.119	0.756	-0.091	0.528	0.177	-1.272	-1.73	0.147	-0.188	0.716	0.754	-0.069	-0.326	-0.381	0.28	0.235	0.048	0.76	-0.035	-0.026	0.021	0.171	0.962	-2.065	0.613	-0.065	1.709	-0.048	0.736	-0.12	-0.144	0.292	-0.638	-1.031	0.464	-0.77	-0.021	-1.095	0.898	0.721	0.393	0.15	1.193	0.006	-4.143	0.218	-1.434	0.341	0.062	-0.739	0.722	1.11	0.134	0.52	-0.065	0.443	0.223	0.189	0.405	0.313	-0.291	0.903	0.052	-0.887	0.358	-0.463	0.229	0.087	-0.183	-0.535	1.129	0.314	-1.957	-1.58	0.042	0.186	-0.116	-0.011	0.545	-1.039	0.954	0.066	0.229	1.241	0.821	0.218	0.892	1.276	0.502	-0.293	-0.224	-2.196	0.974	0.23	0.004	0.335	0.241	0.146	-0.418	0.125	-0.096	1.199	-0.685	-1.076	1.341	0.145	0.257	0.138	-0.156	0.077	-1.371	-1.361	-0.456	-0.164	-1.108	-0.088	0.633	0.85	0.674	0.467	0.156	0.006	3.232	-0.618	-0.058	0.275	0.096	1.529	0.812	1.019	0.227	0.558	-1.473	0.113	-0.078	-1.027	-0.666	-1.911	-1.674	-0.304	0.871	2.085	3.761	-0.203	0.852	0.119	0.577	-0.854	0.902	-0.012	0.1	-2.326	-0.768	0.829	0.478	0.614	0.147	0.222	0.262	0.868	-0.396	1.185	0.187	0.325	-1.02	0.148	-0.096	-0.373	-0.024	0.203	0.079	0.92	0.238	-0.363	0.055	-0.107	0.455	0.06	0.219	3.891	0.02	0.264	-0.708	0.268	-0.862	0.967	-0.206
X31787	X57453	0.534	0.456	0.114	0.53	-0.259	-0.385	0.621	0.375	-0.562	1.094	-0.388	-0.845	0.056	-0.346	0.49	0.281	-0.194	0.412	0.112	0.36	0.625	0.78	-0.513	-0.292	0.194	-0.497	-0.048	-0.354	0.246	-0.038	0.145	0.3	0.225	-0.615	-0.452	0.192	-0.014	0.134	-0.676	0.241	1.839	0.183	-0.092	0.022	-0.132	0.953	0.154	-2.107	-0.046	-0.033	-7.968	0.026	0.204	0.2	3.927	0.154	-0.156	-0.545	-0.063	0.73	0.211	-0.705	0.365	0.162	-0.507	-0.051	0.875	1.02	0.044	-1.989	-0.608	0.171	0.451	6.04	-1.367	0.206	0.879	1.202	-0.687	-0.779	0.497	0.781	-0.446	0.536	-0.845	0.828	0.075	0.527	-0.022	0.426	0.117	0.239	0.061	-1.2	0.513	0.011	0.007	-0.027	0.147	0.127	-0.316	0.235	0.277	-1.373	-0.108	-0.26	0.382	-0.307	0.098	0.635	0.909	-0.014	-0.906	0.075	0.195	0.795	0.151	-0.383	-0.009	-0.031	-1.87	0.204	-0.074	1.858	-0.571	-0.399	0.138	0.148	-0.251	0.068	0.489	0.734	0.105	0.812	-1.369	0.93	-0.393	0.393	2.522	-1.399	-1.262	0.011	5.268	0.409	1.67	-2.877	-0.332	2.178	-0.891	-0.473	0.044	0.217	-0.583	0.38	0.585	0.209	-0.161	0.326	-0.005	1.551	1.378	0.118	2.196	0.343	-0.816	0.203	-0.288	0.212	0.274	0.955	0.179	0.466	-0.812	0.11	-1.268	-0.019	-0.555	0.666	0.439	0.393	0.549	0.232	0.318	0.892	0.798	1.727	0.21	-0.645	0.018	0.178	0.098	0.446	-0.606	0.446	-0.261	0.51	0.015	0.639	0.144	-0.536	-1.934	0.564	0.43	0.609	0.379	-0.258	0.358	-1.128	0.21	0.264	0.36	0.543	-0.792	-0.158	-0.025	0.099	1.312	-2.421	-0.916	0.306	2.457	-0.202	0.409	0.959	-0.29	-0.09	-0.087	-0.981	0.114	-0.664	0.128	-0.403	1.754	0.465	0.467	0.151	0.917	-0.416	-2.325	0.162	-0.828	0.13	0.543	-1.158	0.666	1.003	0.128	0.161	-0.622	-0.514	-0.425	0.197	-0.075	0.578	-0.285	1.21	0.082	-0.949	0.341	0.006	0.384	0.117	-1.119	-0.615	0.744	-0.006	-2.248	-0.629	0.062	0.133	-0.656	0.209	-0.549	-0.951	1.06	-0.018	0.243	1.138	1.077	0.237	0.755	0.979	0.328	-0.444	-0.424	-4.271	1.046	0.196	-0.311	0.334	-0.107	0.285	-0.598	0.134	0.066	0.618	0.146	-0.696	1.429	-0.562	0.396	0.166	-0.335	0.1	-0.848	-0.904	0.019	-0.165	0.072	-1.084	1.526	0.754	0.586	0.384	0.175	-0.091	4.629	0.135	-0.321	0.28	0.113	0.965	0.791	0.714	0.345	0.355	-1.332	0.135	-0.536	-0.636	-0.69	-0.083	-0.738	0.335	0.304	2.006	2.242	0.363	0.262	0.13	0.199	1.551	1.244	-0.152	-0.336	-2.26	-0.22	-0.148	0.414	0.979	0.176	0.16	0.984	2.053	-0.013	5.853	-0.517	0.249	-1.024	-0.064	0.021	-0.911	-0.195	0.247	0.147	0.87	0.063	-0.972	0.061	0.155	0.895	2.18	0.514	-0.458	0.221	-0.054	-0.161	0.488	-0.845	0.802	0.174
X31787	X53013	0.474	-3.163	-0.014	0.427	0.205	0.054	-0.4	-0.146	-0.418	1.426	-0.092	-0.585	0.108	-0.634	-0.638	0.271	-0.736	0.331	-0.524	-0.233	1.662	0.793	-0.417	0.273	0.049	-0.2	-0.319	-1.186	0.309	0.016	-0.002	0.274	0.176	-0.039	-0.9	0.167	0.508	0.042	-0.185	0.256	0.694	0.1	-0.061	0.039	-0.051	0.482	0.062	-0.51	0.472	0.027	-9.024	-0.155	0.07	0.0	4.262	0.092	0.125	0.108	-0.205	0.308	-0.352	0.29	-0.46	0.204	-0.975	-0.067	0.166	1.448	-0.464	-3.224	-0.224	-0.099	0.914	2.194	-1.796	0.145	0.42	-0.834	-0.331	-1.3	0.138	0.443	-0.397	0.66	-0.712	0.551	0.226	0.431	0.021	0.429	-0.1	-0.25	-0.016	-0.978	0.2	-0.27	0.185	-0.911	0.063	0.155	-0.838	0.063	0.204	-2.375	1.733	-0.693	-0.202	-0.046	0.006	1.426	0.924	-0.237	0.01	-0.051	0.149	0.125	0.037	-0.722	-0.148	-0.233	-0.795	0.237	0.389	1.18	0.099	0.315	0.453	-0.022	-0.324	0.01	0.463	-0.155	0.073	-0.332	0.665	1.159	-0.323	2.19	5.528	-1.108	-2.047	-0.321	2.429	0.811	-0.418	-1.781	0.062	1.616	-1.264	-0.476	0.045	-0.579	-0.532	0.102	0.857	0.434	0.225	0.423	-0.949	0.737	1.155	0.077	2.157	0.116	-1.02	0.084	-1.287	0.232	-0.242	-0.242	0.661	-0.867	-0.327	-0.01	0.377	0.699	-0.544	-0.108	0.255	0.189	0.23	0.092	1.238	0.537	0.943	1.043	-0.508	-1.913	-0.225	0.245	-0.312	-0.509	-0.559	-0.428	-0.089	-0.132	-0.056	0.816	0.08	-0.333	-1.486	0.55	0.062	0.476	-0.012	-0.532	0.587	-0.101	0.303	0.832	0.865	0.338	-2.456	1.186	0.011	-0.935	0.46	-1.326	-1.384	-0.007	2.147	-1.641	-0.312	-0.006	-0.107	-0.121	2.786	-0.722	0.281	-1.727	0.175	-0.579	-0.083	0.251	0.139	0.145	1.614	-0.184	-5.794	0.042	-0.25	-0.292	0.299	-1.071	0.649	0.63	0.249	0.508	-0.214	-0.745	-0.352	0.185	-0.18	0.575	-0.378	2.03	0.037	-1.123	0.436	-0.151	-0.12	0.123	-0.134	-0.768	0.553	-0.297	-3.126	-1.339	-0.187	0.19	-0.142	0.194	-0.032	-0.46	0.743	0.993	0.144	1.656	1.105	0.273	0.859	0.893	0.344	-0.352	0.076	-4.587	0.942	0.007	0.099	0.004	0.405	-0.169	-0.706	0.119	0.026	0.926	0.151	-0.834	1.923	-0.486	0.157	0.546	-0.701	0.031	-1.512	-2.272	0.018	0.29	-0.18	0.072	2.086	-0.223	0.709	0.352	0.163	0.129	1.841	0.046	-0.614	0.185	0.028	2.08	0.099	0.737	0.271	0.321	-1.682	0.567	-0.936	-0.453	-0.189	-0.243	-1.177	0.319	0.485	1.95	1.665	0.222	1.231	0.108	1.123	1.975	1.408	-0.031	-0.918	-0.01	0.124	-0.647	0.305	0.784	0.128	0.112	0.405	1.509	-0.07	3.369	0.313	0.308	-0.574	0.313	-0.074	-1.531	-0.486	0.298	0.253	1.043	0.005	0.765	0.127	-0.026	0.938	-0.077	1.407	1.032	-0.015	0.019	-0.314	0.782	-0.753	0.746	0.11
X31787	X52234	0.561	-0.798	0.059	0.578	0.043	0.173	0.807	0.425	-0.224	-0.232	-0.325	-0.853	0.176	-0.719	0.703	0.464	-0.769	0.391	-0.729	0.336	0.861	-0.102	-0.333	0.112	-0.032	-0.33	-0.356	-1.677	0.206	-0.113	0.171	0.248	0.188	0.026	-1.433	0.213	-0.848	0.123	-1.004	0.224	0.969	0.048	2.838	-0.278	-0.427	1.134	0.177	-2.172	-0.017	0.103	-9.119	0.201	0.047	0.214	1.347	0.191	-0.638	-0.484	-0.174	0.548	-0.148	-0.558	0.326	0.076	0.161	-0.159	0.729	1.73	-0.399	-1.888	-0.538	0.316	-0.326	6.126	1.529	0.468	0.358	1.939	-0.19	-1.268	0.175	0.98	-0.384	0.754	-1.321	1.135	-0.35	0.415	-0.148	0.824	0.309	0.472	0.034	-1.165	0.628	-0.199	-0.148	-0.116	0.195	0.176	0.451	-0.298	-0.022	-0.716	0.792	-0.981	0.331	-0.709	0.135	0.658	1.018	0.526	-1.137	-0.025	0.286	0.854	0.195	-0.667	0.144	0.082	-0.518	0.474	-0.957	1.627	0.902	-0.978	0.178	0.196	0.038	0.136	0.009	0.879	0.152	1.608	-1.088	0.356	-0.505	1.103	2.849	-1.08	0.042	0.191	5.763	-0.061	4.441	-1.18	-0.139	2.51	-0.824	-0.342	-0.368	0.573	-0.223	0.375	0.919	-0.406	0.112	0.418	-0.188	1.491	1.058	0.16	2.005	-1.174	-0.391	0.209	-0.353	0.157	0.345	0.859	0.187	0.977	0.033	0.059	-1.199	0.654	-1.175	-0.269	0.622	0.253	0.103	0.313	1.387	1.391	0.337	1.462	0.341	-1.105	0.15	0.137	0.154	0.369	0.201	0.221	-0.214	0.823	-0.15	0.778	0.211	-1.217	-2.159	0.204	0.147	0.647	0.894	-0.374	0.13	-0.471	0.277	0.128	0.006	0.653	-0.721	0.196	-0.006	0.557	0.842	-2.734	0.008	0.195	1.975	0.259	1.464	0.496	-0.208	0.085	1.362	-0.682	0.439	-0.698	0.163	-0.857	0.926	0.67	0.61	0.179	1.041	-0.181	-1.349	0.23	-0.432	0.135	0.215	-0.958	0.501	0.73	-0.042	0.593	0.047	-0.004	0.099	0.213	0.236	0.632	-1.114	2.011	0.104	-1.931	0.309	-0.083	0.493	0.195	-0.545	-0.824	1.048	0.177	-1.988	-2.161	-0.242	0.202	-0.031	0.115	0.41	-0.353	0.907	-0.015	0.266	1.079	0.963	0.242	0.948	0.964	0.367	-0.309	-0.324	-2.604	0.891	0.379	0.141	0.464	0.215	0.322	-0.364	0.16	0.031	0.949	-0.736	-0.662	1.261	-0.129	0.304	0.526	0.09	0.065	-0.331	-0.822	-0.043	0.05	-0.776	-0.781	0.71	0.406	0.829	0.534	0.186	0.045	1.935	-0.261	-0.009	0.233	0.146	1.546	0.78	0.172	0.236	0.149	-1.006	0.078	0.187	-0.466	-0.537	-0.683	-1.307	0.192	0.649	1.829	2.316	0.12	0.532	0.162	0.613	-0.177	1.059	-0.181	0.243	-0.942	-0.763	1.237	0.515	0.715	0.16	0.2	1.167	1.156	-0.214	2.085	0.145	0.311	-1.195	0.19	0.109	-0.097	-0.06	0.132	0.14	0.666	0.912	0.516	0.107	-0.173	0.056	0.384	-0.022	0.722	-0.018	0.103	-0.557	0.514	-0.359	1.275	0.232
X31787	X39379	0.188	2.694	0.214	0.581	-1.465	0.103	0.72	-0.316	-0.379	-1.144	-1.32	-1.357	-0.063	-0.408	0.204	0.543	0.067	0.734	0.649	0.636	-2.067	-0.836	0.079	0.089	0.33	0.477	-0.018	-0.664	0.088	0.079	-0.322	0.324	0.051	0.331	0.094	-0.085	0.52	-0.025	-0.966	-0.081	-0.47	0.341	2.561	-0.603	-0.342	0.089	0.13	0.206	-0.345	0.189	-5.874	0.215	0.154	0.12	-1.34	0.135	0.026	0.852	0.139	-1.131	-0.188	1.662	7.15	-0.067	0.719	0.178	1.037	1.888	0.144	-1.564	-1.008	0.435	-0.934	6.217	-0.817	0.019	-0.375	-0.888	-1.039	0.496	-0.186	0.619	-0.018	-0.803	0.196	-0.096	0.726	-1.388	-0.185	1.383	0.085	1.245	0.354	0.405	0.339	0.062	-0.54	0.461	0.195	-0.382	0.774	-0.48	1.496	-0.798	-1.066	-1.029	0.183	0.32	0.03	-1.131	0.604	0.346	1.464	-0.503	-0.113	0.509	0.091	-1.906	-0.065	0.275	0.577	0.412	0.129	0.866	0.275	-0.857	0.417	0.235	0.037	0.099	0.229	1.009	-0.018	0.97	-1.303	-0.542	-0.187	1.617	4.164	-0.469	0.955	0.314	3.273	0.752	1.984	0.361	-0.168	0.048	-1.308	-1.029	0.259	0.894	-0.238	-0.336	0.08	-0.405	1.424	0.381	-0.536	1.292	0.148	-0.084	1.303	-1.224	0.735	-0.214	0.524	0.114	-0.382	-0.775	0.882	0.784	0.619	-0.127	-0.905	-1.052	-1.571	-0.053	0.229	-0.221	-0.876	-0.452	1.292	0.878	0.651	0.101	-0.241	1.622	0.217	-0.318	0.723	-1.374	0.096	-0.712	-0.168	-0.001	0.845	-0.097	-0.299	0.094	-0.752	0.702	0.028	0.577	0.396	1.166	0.664	0.375	0.094	0.762	-0.952	0.549	0.402	-0.678	0.053	-0.268	1.265	-2.099	2.703	0.217	0.728	0.196	0.577	-0.264	-0.112	0.289	4.281	0.903	0.182	-2.122	0.51	0.836	-2.658	-0.288	-1.023	-0.044	0.943	0.389	-3.552	0.02	0.362	0.147	0.345	-0.111	0.208	0.941	-0.16	0.324	0.345	0.659	0.228	0.212	-0.037	0.937	-4.241	0.949	-0.07	-0.674	-0.382	0.337	0.592	0.183	-0.668	0.705	1.358	-0.146	-2.6	-1.256	1.176	0.135	0.622	0.432	1.136	0.779	-0.528	-2.049	0.263	0.58	-0.65	0.042	-0.231	0.724	0.322	0.126	-0.815	-0.748	-0.153	0.201	0.207	-0.916	0.915	0.265	-0.299	-0.238	0.156	1.175	0.872	0.6	-2.196	0.313	-0.121	-1.499	0.315	0.087	-0.989	-1.235	0.046	0.026	-0.322	0.709	0.808	0.678	0.717	0.487	0.109	0.712	-1.3	-0.315	0.059	-0.159	0.015	1.392	-0.476	1.697	0.149	0.565	0.12	-0.082	0.687	0.466	0.446	-1.284	-0.156	-0.032	-0.304	0.426	-1.174	0.23	1.25	0.077	-0.07	-0.594	1.089	0.347	0.237	0.993	0.107	-1.269	-0.393	0.227	0.538	0.327	-1.171	0.729	0.171	-2.234	0.786	-0.072	-0.196	-0.462	-0.25	0.339	0.081	-0.184	0.017	0.388	-0.361	-1.412	0.117	-0.154	-0.918	-1.574	0.07	-3.515	0.003	0.366	-0.755	-0.56	0.134	0.181	0.26
X31787	X46111	0.43	4.021	0.418	-0.076	-0.608	0.501	1.028	0.708	-0.775	0.623	0.355	-0.498	0.02	0.205	-1.065	-0.375	0.714	0.238	1.06	-0.03	-2.749	-0.549	0.58	-0.154	0.007	-0.654	0.457	0.449	0.325	-0.878	-0.191	-0.308	0.15	0.151	0.643	0.149	0.87	0.019	0.337	-0.258	1.555	-0.408	-1.361	0.246	0.137	0.119	0.162	-1.514	0.599	0.353	-6.037	-0.001	0.07	0.08	-2.713	0.063	0.26	0.998	-0.081	1.088	-0.312	-0.936	-1.716	0.053	1.287	0.26	0.632	-0.433	-0.219	-0.616	-0.189	0.603	-0.223	7.696	-0.895	-0.23	0.682	1.721	0.32	0.496	0.382	0.673	0.312	0.351	-1.175	1.303	0.491	0.286	0.133	-0.478	-0.46	0.746	-0.165	0.543	0.556	-0.057	0.097	0.558	0.142	-1.607	0.684	-0.39	-0.348	0.282	-0.383	-0.111	-0.278	0.082	0.05	3.3	0.408	1.201	1.442	0.351	0.065	1.214	0.14	0.119	0.045	-0.24	0.345	0.26	-0.356	1.142	1.103	0.941	0.846	-0.018	-0.002	0.167	0.137	-1.437	0.147	1.046	0.924	-0.653	0.032	0.129	-2.13	0.676	0.745	0.805	1.537	-0.657	0.984	1.943	-0.029	0.282	-1.603	-0.384	-0.201	-0.214	1.072	0.345	0.878	1.211	-0.706	0.261	0.751	0.013	0.986	0.066	1.335	0.542	0.719	0.208	0.743	0.253	-0.685	-0.054	0.182	-0.375	0.008	0.187	-0.233	-1.585	0.701	-0.766	0.608	-0.108	0.054	0.072	0.647	0.575	0.041	0.543	0.14	0.345	0.166	-0.256	0.791	-0.066	0.761	1.365	0.283	0.52	-0.007	0.851	-0.013	0.028	0.235	-0.703	0.689	-0.082	-1.241	1.011	-1.097	-0.257	0.085	0.201	0.476	1.112	0.214	-0.176	0.035	0.494	1.643	-1.773	-0.827	0.239	1.353	0.6	-0.095	0.921	-0.068	0.092	-2.158	0.501	0.384	-2.104	-0.733	1.433	1.478	-0.276	-0.432	-0.207	0.802	-0.752	0.756	-0.173	-2.952	-0.077	0.302	0.061	0.152	0.908	0.189	-1.135	-0.654	0.663	-0.28	-0.06	0.32	-0.652	0.137	0.387	0.124	-0.089	0.091	0.522	-0.954	0.13	-0.081	0.091	1.063	-1.134	1.425	-0.341	-0.823	0.182	0.244	0.23	0.904	0.673	-0.09	0.423	0.253	0.533	0.314	0.217	-0.049	-0.194	0.33	-0.099	0.446	-2.038	0.806	0.195	-0.658	0.222	-1.091	-0.515	0.545	0.123	-0.007	-0.447	0.986	-0.279	-0.334	0.209	0.286	0.746	-1.331	0.163	-0.154	0.918	-0.466	-1.007	0.563	-0.032	0.211	0.701	0.157	0.446	0.154	0.455	1.364	-0.714	-0.932	0.204	0.087	1.625	-1.844	1.598	0.307	-0.606	-0.53	-0.622	0.178	-0.488	-0.319	-2.288	0.094	-1.838	0.984	0.386	1.583	-1.579	0.902	0.15	0.862	1.405	-0.343	0.339	0.455	1.697	0.295	1.848	0.592	0.054	0.129	0.012	-0.429	1.025	0.198	-0.62	0.769	0.274	-0.336	0.79	-0.654	0.73	0.042	0.492	0.036	-0.22	-1.438	-1.052	0.225	0.41	0.209	1.622	-1.145	2.576	0.09	-0.23	-0.564	0.414	-0.221	0.741	-0.385
X31787	X43802	0.369	-1.599	-0.022	-0.364	-0.442	-0.21	-0.399	-0.069	0.041	-0.021	-0.005	0.068	-0.219	-0.365	0.517	-0.326	-0.048	-0.107	0.716	0.157	-4.041	-0.041	0.293	-0.2	0.319	-0.242	-0.192	0.231	0.088	-0.146	-0.17	0.154	-0.277	-0.301	0.438	0.058	-0.029	-0.159	-0.279	-0.219	-0.829	-0.055	1.213	-0.054	0.078	-0.387	-0.125	0.866	-0.149	-0.225	-1.519	-0.139	-0.027	0.22	-0.039	-0.186	0.088	-0.322	0.118	-0.645	0.55	-1.331	-0.883	0.361	-0.744	-0.01	-0.173	-0.474	0.221	0.422	0.443	0.258	-0.245	-3.576	-3.432	0.551	0.682	-1.838	0.64	-0.052	0.135	0.103	-0.113	0.298	-0.096	1.03	-0.028	0.322	-0.152	-0.921	-0.357	0.363	0.485	0.74	0.178	-0.284	-0.1	1.27	-0.197	-0.431	0.293	-0.305	-0.135	1.816	-0.317	0.334	-0.353	-0.06	-0.16	-1.073	-0.443	0.726	-0.553	0.496	-0.274	0.468	-0.087	0.541	0.657	0.214	0.225	-0.188	1.158	0.585	0.993	-1.224	1.783	0.071	-0.102	-0.168	0.476	-0.678	-0.096	-0.4	-0.609	0.162	-0.2	-2.482	-3.119	-0.29	0.352	-0.321	-2.095	0.687	-3.75	-1.09	-0.154	-1.023	0.284	0.06	-0.344	-0.321	0.066	0.353	-0.378	-0.304	-0.586	-0.017	0.331	0.696	0.116	-0.394	-0.309	0.802	-0.711	-0.07	-0.851	-0.099	-0.139	0.609	-0.308	-0.304	-0.021	-0.29	-1.71	0.218	0.55	-0.01	0.045	0.035	0.642	-0.196	0.282	-0.584	-0.126	0.354	0.003	-0.448	-0.183	-0.066	0.767	0.937	0.138	-0.061	-0.286	-0.031	0.323	-0.108	-0.215	-0.491	-0.721	-0.884	0.221	-0.503	0.664	0.284	-0.487	0.311	-0.329	-0.191	0.371	-0.084	0.817	0.807	-0.062	-0.628	0.359	-0.395	-0.889	0.127	0.857	0.44	0.378	-0.296	0.059	-0.265	-2.153	0.618	-0.633	-1.436	0.028	-1.226	-2.442	-0.594	-0.076	0.022	-0.938	-0.48	1.888	-0.183	1.18	-0.374	-0.194	-0.493	-0.021	-0.246	-0.198	-0.913	0.018	-0.638	-0.265	-0.184	0.428	0.149	-0.077	-1.063	-0.111	0.701	-0.294	-0.226	1.832	-0.095	-0.128	0.523	-0.367	-0.146	0.952	-2.383	-0.915	-0.203	-0.62	-0.39	-0.798	-0.111	0.815	-1.062	-0.197	-1.046	0.182	-0.237	-1.05	-0.65	-0.419	-0.001	-1.039	4.597	-0.604	-1.027	0.021	-0.17	0.522	-0.181	1.268	-0.135	-0.097	-0.911	-0.434	2.39	-1.372	0.622	-0.169	-0.204	-0.672	-0.16	0.542	0.62	-0.27	0.267	1.223	-0.688	-2.408	-0.645	-1.492	-0.61	-0.178	-0.816	-3.681	-0.773	0.416	-0.256	-0.082	-0.802	-0.161	-0.114	-0.388	-0.812	2.238	-1.114	-1.172	-0.577	-0.998	-0.583	2.138	-1.106	0.585	-1.941	6.58	-0.477	-2.094	-0.162	-1.86	-1.163	-2.17	-0.317	-0.151	-1.56	-1.093	1.259	-0.076	-1.03	0.153	-0.356	-0.868	0.224	0.038	0.82	-2.06	-0.217	0.089	1.951	-0.17	1.282	-0.055	-0.441	-0.394	-0.697	-0.382	0.199	0.229	-0.766	-0.618	-0.466	3.246	1.478	-0.116	-0.177	0.616	-0.349	-0.902	-0.952	0.596
X31787	X1573	0.177	-2.077	0.008	0.061	0.232	-0.043	0.149	0.152	-0.545	-0.576	0.047	-0.201	-0.064	1.174	-0.349	0.099	0.524	0.316	0.05	0.373	0.533	-0.15	0.121	-0.028	0.093	0.196	0.071	0.177	0.189	0.013	-0.07	0.199	-0.047	0.309	-0.086	0.082	0.142	-0.048	-0.111	-0.1	-0.426	0.254	0.343	0.047	0.042	-0.164	-0.016	0.104	0.185	0.162	2.355	0.072	0.083	-0.009	0.065	-0.001	0.024	-1.293	0.046	-0.83	0.532	-0.959	-3.77	0.242	0.268	0.166	-1.128	0.528	-0.306	-0.064	0.001	0.061	-0.349	-1.854	0.19	0.11	0.084	-0.356	-0.389	0.375	0.108	0.588	-0.002	1.483	0.53	-1.251	0.526	-0.895	-0.009	-0.486	-0.064	-0.092	-0.107	0.474	-0.461	0.101	-0.483	-0.643	0.077	-0.328	0.44	-0.304	1.779	-0.574	-0.253	0.12	-0.438	0.194	-0.071	-0.227	-0.096	-1.095	0.46	-0.272	0.047	0.484	-0.01	-0.353	-0.531	-0.33	0.613	0.097	-0.465	-0.404	-0.3	-0.555	0.17	0.093	0.077	-0.068	-0.586	0.597	-0.055	0.24	-1.678	-0.208	-0.042	0.503	3.657	-0.412	0.4	0.016	0.483	0.084	0.911	0.625	-0.134	-0.616	0.183	0.337	-0.227	0.009	0.191	0.297	-0.551	-0.884	0.58	-0.986	-0.639	0.092	-0.609	0.573	-0.687	-0.511	0.744	-0.143	0.037	-0.251	0.403	0.247	-0.027	-0.553	0.069	0.232	0.883	-2.178	0.295	0.257	-0.365	0.121	0.204	0.148	0.126	-0.285	-2.143	0.028	0.307	0.4	-0.3	-0.168	-0.504	-0.307	0.327	0.466	0.152	-0.023	0.02	-0.439	0.019	-0.736	-0.348	-0.005	0.337	0.092	0.97	-0.715	-0.222	1.074	-0.11	-0.213	-1.047	0.626	0.624	0.899	-0.016	0.63	-0.386	1.039	0.726	0.073	-2.257	-0.531	-1.022	-0.109	-0.35	-0.078	0.844	0.994	0.498	-2.12	-0.499	-1.076	-2.417	-0.553	-0.192	-0.232	0.308	-0.142	2.099	-0.139	0.807	-0.451	-0.142	0.551	-0.527	0.567	0.043	1.055	0.58	0.801	0.284	0.145	1.152	-1.583	-1.837	-1.985	0.006	-0.207	0.269	1.052	-0.87	0.161	3.351	-0.562	1.17	-0.871	-3.061	0.644	-1.036	0.152	-0.058	-0.627	1.002	1.081	-0.861	-2.213	-0.276	-1.756	-1.72	-0.356	-0.414	-0.078	0.34	0.056	0.951	5.499	0.875	0.657	0.631	-0.011	0.842	-0.594	-0.608	0.095	-0.198	-0.691	-0.824	-1.244	0.302	-0.626	0.402	-0.27	0.693	-0.116	-0.779	0.705	-0.47	-0.317	-0.931	-0.832	-0.86	0.072	0.828	0.092	-0.009	0.672	0.829	0.09	0.461	0.105	0.013	1.303	-1.91	1.606	0.396	-0.189	1.982	-0.815	-1.034	-0.774	-1.454	0.058	-0.501	0.843	0.939	0.954	0.801	-0.055	1.113	-0.098	1.025	3.926	-0.305	0.248	0.873	1.843	0.715	-2.024	-0.471	0.696	0.215	-0.131	1.133	-1.068	-0.165	-2.038	1.254	-0.694	-1.533	-0.919	-0.034	0.708	0.057	0.554	0.357	0.714	0.294	-0.757	0.189	0.517	-0.542	0.058	1.088	-3.67	1.339	0.424	-0.894	1.093	1.027	1.176	-0.411
X31787	X39786	0.318	-2.14	0.077	-0.064	-0.672	-0.245	-0.283	0.487	-0.502	-0.657	0.222	-0.958	-0.134	0.778	-0.307	-0.13	0.65	0.41	0.231	0.412	-0.432	-0.881	0.345	0.262	-0.282	0.285	0.298	0.589	0.51	0.041	-0.1	0.298	0.132	0.318	0.243	0.131	0.496	-0.045	-0.168	-0.147	-0.152	0.3	-1.976	0.164	0.139	-0.336	-0.062	0.527	0.058	0.279	0.005	0.287	0.196	-0.11	0.337	0.083	-0.043	-0.859	0.122	-0.855	0.667	-1.244	-2.557	0.432	0.798	0.171	-0.282	0.94	-0.351	-0.828	0.532	0.099	-0.471	-2.555	3.364	0.335	0.094	-1.422	-0.369	0.355	-0.013	0.5	0.208	1.336	0.587	-1.462	0.636	-0.856	0.024	-0.672	-0.278	-0.32	0.22	0.418	-1.238	0.482	-0.963	-0.869	-0.043	-0.216	0.625	-0.487	1.167	0.28	-1.277	0.496	-0.285	0.387	-0.069	-0.62	-0.071	-0.289	1.099	-0.182	0.182	0.635	0.071	0.011	-0.732	-0.257	0.728	0.376	-0.65	-0.982	-0.324	-0.85	-0.666	0.178	0.143	-0.075	-0.355	0.667	-0.04	0.848	-1.118	-0.961	-0.063	0.436	2.82	-0.667	0.588	0.648	1.389	-0.216	3.995	1.241	-0.192	-0.907	-0.673	0.443	-0.266	-0.806	0.273	0.684	-0.233	-1.371	1.106	-0.958	-0.764	0.537	-0.382	0.688	-0.061	-0.066	0.497	-0.006	0.757	-0.164	0.55	0.555	0.686	0.624	0.521	0.15	-0.628	-2.363	0.801	0.422	0.173	0.301	0.377	0.185	0.438	0.734	-2.587	0.86	0.419	-1.224	-0.251	-0.26	-0.131	-0.226	0.578	0.223	0.044	0.449	-0.235	-0.572	0.172	-0.948	-0.618	-0.403	0.597	-0.291	0.798	0.064	-0.678	1.289	-0.186	-0.563	-1.098	0.681	0.808	0.405	-0.006	0.637	-1.373	0.619	2.46	0.195	-0.486	-0.886	-0.278	-0.175	-0.469	-0.113	2.427	0.66	0.335	-1.419	-0.615	0.552	0.406	0.102	-1.045	-0.037	-0.402	-0.815	0.159	-0.406	-0.648	-0.646	-0.3	-0.085	-0.344	1.154	0.005	-0.186	0.388	0.267	0.048	0.078	0.499	-0.923	-0.487	-2.712	-0.046	-2.354	-0.126	1.197	0.199	-0.081	3.945	-0.368	-1.339	-1.788	-2.066	-0.186	-0.685	0.106	0.407	-0.651	0.665	0.717	0.466	-0.691	-0.177	-0.516	-0.381	-0.048	0.693	0.424	-0.249	0.199	0.632	5.475	-0.418	0.44	0.423	0.196	0.561	-0.842	-0.398	0.069	0.128	-0.701	-0.674	-0.589	-0.017	-0.411	0.271	0.131	-1.554	-0.071	0.377	-0.642	-0.306	-0.408	-0.615	-0.548	-1.259	0.023	0.552	0.306	0.061	0.449	2.075	0.505	0.31	0.044	0.009	0.861	-1.09	-1.526	0.268	-1.807	-0.587	-0.26	-0.223	0.09	-0.308	0.764	-0.279	0.561	0.624	0.634	-1.405	-0.084	0.738	0.017	0.68	6.365	0.032	-0.048	-0.236	4.465	0.477	-1.353	-0.307	0.465	0.195	-0.033	0.751	-0.076	-0.104	-0.089	0.83	-0.676	-1.044	-0.606	-0.034	-0.732	-0.35	0.262	0.242	0.477	-0.432	-1.758	0.131	0.347	0.547	-1.039	0.721	-2.488	0.818	0.286	1.034	0.44	0.829	0.779	-0.585
X31787	X46957	0.165	1.102	-0.136	0.677	0.362	0.284	0.029	0.277	0.392	0.089	-0.424	-0.852	0.223	-0.597	0.129	0.14	-0.083	0.306	-0.06	0.204	2.107	0.499	-0.09	-0.176	-0.254	-0.19	0.331	0.119	-0.465	-0.065	0.061	-0.372	0.21	0.162	0.301	0.043	0.374	0.12	-0.12	0.173	-0.5	-0.006	0.978	0.176	0.036	0.301	0.142	0.182	0.187	0.108	6.515	-0.51	-0.211	0.202	0.033	0.073	-0.066	0.506	0.013	1.334	0.251	0.415	0.912	0.017	0.316	-0.083	0.221	1.864	0.092	3.629	0.016	-0.02	-0.441	-0.705	3.64	0.166	-0.795	0.298	-0.435	-0.697	-0.032	0.409	-0.024	-1.443	-0.471	-0.358	-0.282	1.105	0.087	-0.333	0.116	-0.703	0.19	0.996	0.487	-0.085	1.515	0.799	0.14	-0.003	0.438	0.11	0.388	-0.064	-1.156	-0.653	-0.125	0.324	0.143	-0.015	0.412	-0.416	0.88	-0.108	0.023	0.494	-0.199	-0.163	0.056	0.06	-1.149	0.304	-0.719	0.734	0.25	-0.164	-0.557	-0.08	-0.018	0.145	-0.557	0.328	0.107	-2.586	-1.01	0.226	0.156	0.103	-0.503	0.004	-0.168	0.596	1.932	-0.892	-2.295	-2.176	-0.014	1.391	1.588	0.609	0.055	-0.068	0.474	0.192	0.125	-1.029	0.301	1.126	-0.055	-0.541	0.167	0.436	0.813	0.095	0.387	0.165	-0.168	0.456	-0.006	-0.105	0.599	-0.54	-1.044	0.225	-0.893	1.015	0.334	-0.199	0.391	-0.053	0.885	0.229	-0.082	0.311	0.197	0.47	-0.051	0.562	0.061	0.015	-1.041	0.049	-0.42	0.812	0.014	0.618	-0.974	-0.691	0.114	1.293	0.043	0.003	0.184	-0.72	0.116	-0.859	-0.646	-0.425	0.116	0.435	-0.714	0.359	-0.57	-0.907	0.095	0.292	-0.431	-0.603	-0.642	0.08	1.06	-0.692	-0.5	0.807	0.207	0.206	-0.151	1.644	0.308	0.741	-0.399	1.22	-1.047	0.236	1.111	0.114	0.664	0.76	1.207	-0.107	1.318	0.146	-0.314	0.021	0.248	0.235	0.126	-1.902	-0.119	0.49	0.012	0.082	0.153	-0.441	1.88	2.261	0.095	2.012	0.364	0.664	-0.497	0.099	1.744	-1.159	-0.269	-0.466	0.124	-1.338	0.21	0.15	-0.478	0.589	0.282	-0.221	0.828	-0.367	0.185	0.114	0.134	0.191	0.458	0.54	0.148	0.001	-0.53	0.322	1.025	0.063	-0.024	0.248	-0.188	1.505	-0.136	-0.005	-0.122	0.619	1.685	0.116	-1.354	0.155	0.601	0.346	-1.172	0.135	1.581	2.495	-0.437	0.007	0.445	-0.817	-0.108	0.167	0.626	0.191	0.157	-1.007	-3.651	-0.301	0.126	-0.035	0.095	0.879	-0.168	-0.103	0.592	0.364	-1.673	0.551	0.225	-0.22	0.468	0.973	-0.097	1.38	0.134	0.455	-0.305	-0.247	0.332	0.115	0.008	-3.635	1.295	0.307	-0.387	-3.04	-0.124	0.851	-0.064	0.69	-0.755	-0.041	1.884	0.734	0.132	-4.012	0.715	0.364	-0.322	-0.184	0.08	-0.094	-1.116	0.548	0.438	0.561	-0.573	-1.72	0.179	0.141	1.343	2.493	0.139	0.759	-1.031	0.263	-0.113	0.57	-1.606	0.836	-1.919
X31787	X41754	-0.0	-2.524	0.092	-0.056	-1.088	-0.003	-0.694	0.436	-0.662	-0.61	0.227	-1.236	-0.128	0.406	0.162	-0.347	0.831	-0.202	0.291	0.425	-1.0	-0.564	0.107	-0.007	0.181	0.262	0.058	0.444	-0.584	0.024	-0.015	0.078	0.012	0.354	0.141	0.134	0.541	-0.078	0.004	-0.052	0.353	0.366	4.643	0.183	0.059	-0.328	0.07	0.534	-0.01	0.334	2.263	0.091	0.128	-0.066	-0.677	-0.018	0.028	0.078	0.109	-1.145	0.622	-0.672	-2.522	-0.297	0.04	0.118	-0.465	0.109	-0.116	1.08	0.649	0.761	0.12	-4.119	-0.022	0.262	-0.015	-0.366	0.271	0.423	0.11	0.038	0.284	0.181	-0.048	-0.578	0.354	-0.085	0.05	-0.359	-0.404	0.639	0.173	0.227	0.044	-0.242	-0.819	-0.171	-0.017	0.166	0.183	-0.169	0.14	-0.745	-0.645	0.123	0.163	0.481	-0.05	-0.33	-0.227	0.251	0.426	-0.017	0.035	0.92	0.063	0.028	0.019	0.087	0.177	0.117	0.415	-0.41	-0.885	1.236	0.208	0.175	-0.025	-0.011	-0.7	0.285	0.016	0.062	-1.677	-0.366	0.222	-0.846	0.185	-0.134	0.582	0.242	-0.532	0.407	-2.363	1.577	-0.02	-0.911	0.678	-0.318	-0.207	-0.265	-0.089	0.264	-0.098	-1.428	0.831	-0.924	0.151	-0.544	-0.845	0.819	-0.164	-0.123	0.228	-0.018	1.109	0.256	0.6	0.623	-0.178	-0.167	0.493	-0.001	-0.101	-1.379	1.179	0.386	0.148	-0.0	0.178	0.232	0.372	0.661	-0.456	1.028	0.131	0.126	-0.462	-0.068	-0.474	-0.337	0.844	-0.39	0.123	0.409	-0.024	0.464	0.072	-0.229	0.431	-0.332	0.237	-0.334	0.994	-0.099	-0.858	0.638	-0.267	-0.296	-0.348	0.346	0.991	0.046	-0.004	0.551	-4.761	0.972	6.066	0.019	-2.66	-1.021	-1.082	-0.05	-0.379	-0.257	0.836	-0.98	-0.164	0.049	-1.234	0.101	-1.396	0.573	-2.021	-0.037	0.04	-0.419	4.394	-0.007	-0.806	0.013	-0.378	-0.016	-0.389	0.65	-0.018	-0.314	0.646	0.891	0.132	-0.146	0.483	0.461	-1.412	-1.23	-0.013	-2.769	-0.675	1.346	-0.295	-0.18	4.726	0.71	-2.324	-0.938	1.065	1.595	0.213	-0.059	-0.45	-0.312	0.873	1.199	0.563	-1.261	-0.303	-0.18	-0.157	0.114	0.008	0.31	-0.203	0.042	0.074	2.063	0.352	0.732	0.703	0.243	-0.039	-1.756	-0.488	0.11	-0.187	-0.055	-0.941	-0.853	-1.696	0.266	0.186	-0.48	0.108	-0.086	0.616	-1.079	-0.519	0.497	0.094	-0.338	-1.996	0.251	0.267	0.507	0.153	0.206	-0.996	0.525	0.515	0.057	-0.006	1.443	-0.192	0.545	-0.183	-0.729	-0.589	-0.563	0.032	0.157	-0.231	-0.006	-0.24	0.577	0.709	0.269	0.689	0.227	-0.133	-0.021	0.166	8.765	-0.447	0.673	0.97	-0.803	0.795	-2.263	-0.52	0.775	-0.38	0.13	1.257	-0.519	-0.06	1.574	-0.8	-0.7	0.021	0.041	0.03	-1.19	-0.221	-0.341	-0.089	0.795	0.347	-0.255	0.214	0.1	0.913	-1.741	1.206	-4.136	0.546	0.474	0.53	0.84	0.255	-0.857	-2.328
X31787	X21248	-0.648	3.727	-0.397	0.739	1.761	-0.22	1.086	-0.675	0.874	0.925	-0.332	1.985	0.218	-1.522	-0.726	0.479	-1.06	-0.701	-1.0	-0.659	4.594	2.009	-0.634	0.218	-0.705	-0.536	-0.664	0.506	0.42	-0.078	-0.114	0.194	-0.153	-0.574	-1.157	-0.224	-0.891	0.102	0.182	0.303	-0.71	-0.502	-1.665	0.096	0.11	1.139	0.299	-1.166	0.351	0.232	8.048	0.24	0.16	0.184	2.086	0.072	0.138	-0.751	-0.312	1.571	0.54	-1.076	-2.158	0.368	-1.502	-0.296	0.54	-0.642	0.322	1.839	-1.15	-1.235	0.62	6.505	-2.385	-0.567	0.587	-1.116	-1.209	-0.67	-0.549	-1.049	-0.394	0.78	0.5	-1.629	-1.171	0.389	-0.07	-0.591	0.626	-1.432	-0.467	0.298	-1.044	0.373	-0.839	-0.711	-0.096	-0.974	0.538	-0.433	-0.772	0.731	3.291	0.423	-0.259	0.411	-0.071	-1.231	-0.408	-1.264	2.558	0.205	0.148	-1.109	0.114	0.468	-0.643	0.404	0.63	-0.269	-1.433	-1.428	2.317	-0.743	-1.287	0.145	0.114	0.165	-1.092	0.575	-0.097	1.724	-0.968	2.074	0.166	-1.279	4.243	0.537	0.501	-1.202	-1.945	0.469	-2.955	-1.668	-0.178	2.371	1.639	1.27	0.463	0.455	-0.379	0.591	0.719	0.593	1.487	0.398	0.33	-1.782	0.551	-0.236	-0.946	0.489	0.425	0.092	-1.625	-0.478	-0.691	-0.803	0.592	-1.098	-1.295	-0.151	-1.16	0.72	-1.325	-0.66	0.365	0.252	0.317	-0.232	-1.663	-1.018	0.684	-1.182	-1.007	-1.057	0.112	0.427	-0.807	0.494	-1.179	0.656	0.464	-0.959	0.466	-0.988	0.139	0.453	-0.507	0.876	0.514	0.708	-0.658	-1.377	1.257	-0.523	0.435	-0.498	0.551	-1.076	-1.301	-0.796	-0.016	-0.939	-1.219	-1.41	-1.632	0.159	0.7	0.521	-1.245	-1.106	0.099	0.648	-1.222	0.57	0.282	-1.224	0.441	-0.494	-1.394	-0.325	0.338	0.06	0.556	0.23	-1.198	0.101	0.372	0.251	0.223	0.313	-0.253	-0.319	-0.097	-0.557	0.329	0.458	0.158	-0.092	-0.188	0.677	0.65	0.779	-0.001	0.694	0.15	-0.242	-0.507	0.072	-0.66	-0.33	0.672	0.302	-1.76	-0.667	-0.603	0.082	0.346	0.196	0.489	0.532	-0.502	-1.049	-0.143	0.508	0.457	0.093	0.513	0.319	0.19	-0.107	0.464	-2.127	0.438	0.327	0.307	0.246	0.396	0.523	-0.313	0.039	0.085	0.64	0.488	-0.721	0.725	-0.367	0.195	0.35	0.339	-0.063	-0.385	-0.475	-0.235	0.209	-0.543	-0.421	0.741	0.428	0.416	0.232	0.061	0.383	-1.404	0.432	0.223	-0.123	0.001	0.749	0.585	-1.313	0.223	0.377	-0.519	0.509	0.44	0.258	0.404	0.662	-0.266	0.41	0.488	0.496	-1.024	0.182	0.552	-0.063	0.533	-1.069	0.704	-0.274	0.428	-0.896	0.35	-0.98	-0.241	0.344	-0.174	0.146	0.55	-0.621	-0.102	-1.177	0.721	0.129	0.313	-0.444	0.037	0.404	0.069	0.269	0.2	0.359	0.672	0.578	0.103	0.25	0.409	-0.77	0.538	-2.104	-0.291	0.194	-0.691	0.627	-0.467	0.536	0.608
X31787	X1644	-0.301	2.396	-0.262	0.388	1.07	0.072	0.302	-0.284	0.822	0.379	-0.507	1.496	0.181	-2.238	-0.849	0.779	-0.528	-0.243	-0.288	-0.504	6.394	1.034	-0.266	0.073	-0.854	-1.005	-0.766	0.308	0.115	-0.158	0.02	0.007	0.079	-2.189	-0.764	-0.135	-0.434	0.08	-0.01	0.227	-0.017	-0.254	-0.119	0.156	0.069	0.932	0.093	-1.418	0.252	0.192	1.003	0.194	0.127	0.224	3.815	0.082	0.105	0.159	-0.203	0.972	0.435	-1.136	-1.852	0.547	-0.544	-0.218	0.326	-0.057	0.217	2.06	-1.114	-0.726	0.373	10.657	-0.869	-0.206	0.361	-0.583	-1.452	-0.037	-0.23	-0.453	-0.138	1.046	0.217	-0.77	-1.301	0.515	0.044	0.311	0.332	0.633	-0.078	0.319	-0.177	-0.29	0.181	0.038	-0.034	-2.354	0.301	0.116	-0.264	1.249	2.095	0.406	-0.877	0.249	0.03	-0.682	0.447	-3.372	1.221	0.122	0.132	-1.137	0.104	0.281	-0.501	0.076	0.468	-0.008	-1.316	-0.025	1.34	-0.232	-0.519	0.166	0.108	0.137	-0.263	0.362	0.056	0.961	0.895	0.924	0.19	-1.198	0.143	0.178	0.568	-0.106	-1.133	0.187	-3.589	-0.767	-0.104	2.454	0.255	0.395	0.183	0.553	-0.176	0.608	0.724	0.638	0.212	0.615	0.176	-0.844	0.814	-0.119	0.693	0.352	0.489	0.125	-0.841	-0.016	-0.012	-0.347	0.494	-0.362	-0.675	-0.18	-0.55	0.545	-0.172	0.239	0.522	0.158	0.365	0.04	-0.332	0.323	0.337	-0.089	-0.356	-0.653	0.174	0.186	0.184	0.462	-0.448	0.326	0.051	-0.639	0.433	-0.573	0.198	0.374	-0.813	0.398	0.739	0.787	-0.382	-0.344	0.501	-0.305	0.292	-0.509	0.503	-0.291	-0.21	-0.721	0.05	-0.064	-0.005	-1.012	-1.193	0.248	0.835	0.146	-0.092	-0.2	0.146	0.371	-1.222	0.539	0.397	-1.428	0.205	0.443	-1.021	-0.087	0.089	0.128	1.647	-0.106	0.196	0.19	-0.599	0.369	-0.301	0.907	0.98	-1.068	-0.037	0.319	0.437	0.679	0.147	0.042	-0.096	2.007	0.733	1.992	0.042	0.828	0.319	-0.324	-1.181	-0.035	-0.818	-0.62	1.247	0.873	-4.025	2.915	-1.987	0.194	0.419	0.142	-0.13	0.126	-0.376	1.244	0.013	0.061	0.599	0.097	-0.293	0.396	0.341	-0.03	0.301	-4.7	-0.131	1.095	0.019	-0.013	-0.392	0.246	0.271	0.096	-0.061	0.819	-0.595	-0.773	1.893	-1.224	0.275	0.275	0.035	0.073	-0.217	-0.573	0.052	-0.159	-0.718	0.486	2.199	0.4	0.4	0.299	0.096	0.384	2.625	1.27	-0.115	0.106	0.036	1.145	-0.896	-0.823	0.21	-0.135	-0.079	1.504	1.296	-0.239	0.224	0.381	-0.337	0.047	0.389	1.616	-4.015	0.114	-1.808	0.027	0.557	-1.197	0.863	0.089	0.025	-2.951	0.387	0.105	0.039	0.278	0.298	0.202	0.119	-0.047	-0.108	0.476	0.891	0.173	-1.125	0.613	-0.07	0.435	0.069	-0.401	0.15	0.366	0.819	-0.18	-0.204	-0.623	-0.751	1.616	0.387	-1.487	-0.355	-0.132	-0.962	1.385	-0.805	-0.382	0.51
X31787	X35678	-0.571	0.372	0.188	0.49	1.021	0.071	-0.238	-0.019	-0.047	-0.682	-0.381	-0.34	0.256	0.486	0.275	0.016	0.821	0.493	-0.967	-0.137	3.153	-0.799	-1.039	0.309	0.033	-0.077	0.018	-0.768	-0.519	-0.046	0.082	0.106	-0.009	-1.13	-0.492	0.113	0.478	0.101	-0.687	0.006	0.743	0.25	-0.316	0.063	-0.045	-0.238	-0.025	-2.05	-0.033	0.345	-3.092	-0.1	0.28	0.093	6.007	0.162	-0.338	1.292	0.125	-0.949	-0.516	1.156	-0.925	-0.323	0.375	0.225	0.573	-0.087	-1.031	-0.754	-1.127	0.483	0.164	1.372	0.606	0.126	-1.325	2.523	-0.179	0.405	0.119	0.233	0.197	-0.006	-0.501	0.617	0.294	0.287	0.1	2.211	-0.018	0.538	0.337	0.061	-1.367	0.261	-0.382	0.187	0.038	0.075	-0.463	0.089	0.222	0.034	-0.93	-1.406	-0.056	0.382	0.084	-1.683	0.19	1.23	-0.288	-0.97	0.188	-2.067	0.192	-0.462	-0.905	-0.339	0.591	-0.041	-0.343	0.068	-0.76	-0.216	-1.14	0.123	0.222	-0.03	-1.093	0.187	0.096	1.176	-0.934	2.007	0.018	1.199	1.645	0.164	-0.073	0.905	2.79	0.14	2.839	-2.682	-0.175	0.619	-0.542	-0.248	-0.142	0.111	0.108	0.831	0.577	-0.359	-0.135	0.329	0.292	0.49	0.681	0.125	1.202	-1.236	0.689	0.116	-0.538	0.184	0.049	0.121	-0.466	0.468	0.299	-0.037	0.646	0.198	0.454	-0.58	0.163	-0.4	-0.339	0.122	1.349	1.217	0.022	0.585	0.283	-0.835	0.135	-0.185	-5.619	0.265	0.739	0.057	-0.009	0.536	0.498	-0.106	0.063	0.551	-0.686	0.181	0.005	0.086	-0.16	-0.52	-0.466	-0.099	0.184	0.217	-1.793	0.782	-0.565	0.225	0.079	0.99	0.442	-0.881	-1.91	0.245	0.99	0.14	1.126	0.652	-0.392	0.246	2.058	-1.279	0.179	0.612	-0.005	-0.123	0.943	0.54	0.237	0.015	0.017	0.233	-2.178	-0.057	0.134	-0.028	0.48	0.404	-0.191	0.463	0.181	0.553	0.417	-0.821	0.152	-0.073	-0.059	0.674	-1.103	-0.32	0.083	-1.671	0.148	0.258	-0.832	0.158	-0.964	-0.267	0.851	0.325	-0.313	-1.122	0.429	-0.368	0.453	0.195	0.947	0.522	0.726	0.003	-0.07	0.247	-0.033	0.201	0.159	0.483	0.312	0.105	0.12	-2.31	0.849	0.611	0.32	0.43	-0.176	-0.009	-0.095	-0.092	0.163	0.374	0.34	-0.879	0.335	-0.325	0.363	0.033	0.351	0.116	-0.763	-0.191	-0.374	0.14	-0.187	1.226	1.367	0.237	0.692	0.426	0.143	-0.017	0.164	0.541	0.128	0.025	0.083	0.588	0.249	3.359	0.469	0.273	0.12	0.917	0.266	0.173	0.508	0.249	-0.369	0.588	-0.016	0.901	-0.109	0.198	0.453	0.024	0.71	0.928	0.798	0.162	0.887	-0.131	0.392	0.489	0.54	0.686	0.078	0.007	0.685	0.085	0.041	-1.151	1.177	0.219	-0.221	-0.097	-0.28	-7.934	0.131	0.526	0.004	0.85	0.117	1.212	0.199	0.273	0.674	-1.618	-1.885	8.678	-0.115	0.134	-0.114	1.212	0.212	-0.782	0.476
X31787	X57428	0.058	-2.667	0.019	0.89	1.55	0.369	0.98	-0.251	0.478	-0.802	-0.473	0.65	0.258	0.139	0.512	-0.021	0.289	0.422	-2.236	0.398	0.181	0.055	-1.174	-1.568	0.357	-0.445	-0.018	-1.091	0.394	0.064	0.071	0.059	0.126	-0.063	-0.354	-0.024	-0.696	0.066	-0.106	-0.256	1.624	0.39	5.094	0.043	0.152	0.934	-0.123	-0.91	-0.92	0.09	2.288	0.335	-0.079	0.177	3.699	0.062	-0.388	0.123	-0.183	0.352	0.203	-0.189	1.0	-0.081	0.308	0.193	-0.613	0.499	-1.338	-0.312	-0.788	-0.461	-0.515	0.765	8.85	0.264	-1.064	0.984	-0.879	0.429	0.0	0.851	-0.568	-0.078	0.331	-0.314	-0.429	-0.672	0.047	0.178	0.197	-0.378	-0.424	-0.145	0.624	0.281	-0.021	0.435	0.188	0.269	1.061	0.036	1.763	-1.313	-1.101	-0.745	-0.157	-0.256	-0.12	-0.025	-0.575	-1.359	-0.371	-0.379	0.196	0.762	0.103	-2.392	-0.225	-1.354	0.053	0.396	0.111	0.754	1.526	-1.503	-0.511	0.07	0.141	-0.004	0.401	-0.098	-0.08	0.726	-1.99	-0.981	-0.103	1.23	-1.962	0.142	0.999	1.1	0.93	0.234	-2.152	-0.227	0.097	-1.606	-0.416	-0.598	-0.182	-0.098	-0.376	0.539	1.3	-0.557	-0.922	-1.837	-0.976	-0.647	-0.391	0.249	1.311	-0.68	0.048	0.082	1.281	0.299	0.085	0.944	0.546	0.794	0.887	0.302	-0.656	0.966	0.929	-1.326	0.287	0.176	0.025	0.137	1.395	1.242	-0.632	0.474	0.716	-1.216	0.242	-0.315	0.375	0.978	0.798	1.282	-0.068	0.765	0.386	0.01	0.167	-0.266	-0.655	-0.704	0.356	0.78	-1.006	-2.388	0.086	-0.266	-0.009	-0.988	0.549	0.566	0.858	-0.438	0.051	0.461	-1.46	-0.778	0.22	0.083	0.973	0.682	0.159	1.264	-0.021	-0.032	-2.546	0.568	0.263	0.044	0.876	1.084	1.614	0.708	-0.335	0.026	0.049	-0.481	-1.568	-0.559	-0.28	0.512	0.331	0.253	-0.057	0.727	0.193	0.946	-0.034	0.909	0.016	0.115	-0.116	1.319	0.174	1.508	0.039	-3.558	0.192	-0.087	-0.331	0.122	0.483	-0.352	0.108	0.387	-1.995	-0.951	-0.373	0.183	0.695	0.143	0.622	-0.03	0.66	1.298	0.292	0.563	0.112	0.061	0.188	0.724	0.16	-0.19	0.578	-0.329	0.051	0.75	0.721	0.161	-0.383	-0.203	-0.696	0.119	-0.034	0.409	-0.312	-0.701	0.34	-0.165	-0.06	-0.396	-1.957	0.094	0.155	0.388	0.428	-0.186	-0.547	-0.961	-1.387	0.979	-0.268	0.419	0.101	-0.098	6.214	0.518	0.029	0.111	-0.007	1.453	0.896	-2.743	0.459	-0.337	-0.337	1.006	0.453	-0.05	0.807	-0.354	-0.252	-0.009	1.059	1.076	-2.518	-0.028	0.803	0.037	0.439	-0.757	-0.52	0.013	-0.011	-0.113	-0.755	-0.193	0.271	0.251	0.088	0.122	-1.059	-1.245	0.023	-1.549	1.401	0.316	-1.635	-0.226	-0.003	0.176	-0.492	-0.232	-0.166	0.813	0.571	-1.643	-0.109	0.184	0.325	-0.071	0.013	2.173	0.297	0.491	1.136	0.484	0.475	0.092	1.191
X31787	X32328	-0.132	3.308	0.12	0.976	1.246	-0.058	-0.172	0.422	0.945	0.129	-0.501	0.633	0.08	0.782	0.159	-0.259	0.893	0.036	-0.258	-1.201	4.364	-0.679	-0.739	0.077	0.127	0.393	-0.083	-0.605	-0.673	-0.249	0.139	-0.675	0.085	-1.266	-0.532	0.161	0.212	0.102	0.178	0.268	2.421	-0.375	-0.489	0.125	0.089	-0.18	-0.109	-1.3	0.562	0.071	-1.89	0.328	0.366	0.205	-0.133	0.152	-0.191	0.776	-0.193	-0.042	-1.178	-0.346	1.021	-0.302	1.105	0.089	0.221	0.076	-0.692	1.878	-0.829	0.462	0.754	-2.608	0.272	0.205	-0.52	1.484	-1.84	-0.448	0.039	-0.032	0.3	1.021	0.097	-1.419	-0.832	-0.146	-0.063	1.039	0.097	-0.56	-0.026	-0.772	-1.459	-0.586	0.97	-0.196	0.107	0.192	-2.045	-0.525	0.729	-1.273	-1.187	0.194	0.25	-0.743	0.142	-0.822	0.642	0.701	-0.76	-1.187	0.031	-1.413	0.101	0.211	-0.663	-0.334	-1.141	0.122	-0.48	0.815	0.203	2.537	-1.616	0.262	0.189	0.137	0.413	0.325	0.125	-0.058	0.632	0.801	0.026	1.322	4.084	0.469	-0.859	0.659	1.199	-0.354	-5.872	-3.746	0.086	1.492	0.601	0.996	0.3	0.999	-0.005	0.135	0.653	0.725	1.226	0.349	0.109	-0.827	-0.489	-0.156	1.685	0.124	-0.219	0.091	-0.673	0.319	0.739	0.602	0.087	0.038	-0.117	0.214	-0.987	1.57	-0.953	-0.096	0.104	0.359	0.533	0.253	1.147	0.263	0.65	0.618	-0.223	-0.399	0.094	-0.213	-2.995	-0.08	1.106	1.349	-0.158	0.708	0.235	0.745	0.291	0.06	-0.991	0.43	0.626	0.399	-0.43	-0.19	1.076	-0.175	-0.143	-0.813	-0.038	0.846	-1.786	-0.216	0.093	0.378	0.626	-1.85	-1.211	0.272	1.66	0.185	0.176	0.709	0.144	0.648	2.283	-1.799	0.33	0.624	0.518	-0.374	-0.168	0.758	0.615	0.144	0.769	0.087	0.556	0.187	-0.036	0.583	0.323	0.08	0.331	0.277	0.185	0.152	0.188	-0.822	0.164	-0.185	-0.055	0.358	0.677	-0.649	0.089	-1.456	0.288	-0.308	0.275	0.19	-0.431	-0.306	-0.973	0.481	-1.367	-0.428	-0.402	-0.88	0.103	0.131	0.182	0.757	0.002	-0.705	0.233	-0.275	0.249	0.027	0.68	0.299	0.097	-0.214	0.969	-4.795	0.926	0.379	0.285	0.178	-0.748	-0.277	-0.485	-0.11	0.133	0.156	0.986	-0.039	1.12	-0.243	0.417	0.307	0.748	-0.06	-0.173	0.909	-0.488	0.249	-0.065	0.619	1.353	-0.45	0.441	0.29	0.151	-0.804	2.712	0.502	0.552	-0.003	0.073	-0.238	0.56	0.287	0.523	0.936	-0.699	1.088	0.245	0.35	0.337	0.217	-0.17	0.528	-0.469	1.418	0.48	0.149	0.517	0.052	0.99	1.402	1.368	0.149	0.751	0.785	0.677	-2.206	-0.257	0.761	-0.517	0.254	1.086	-0.547	-0.061	-0.407	0.277	0.334	-0.203	2.179	0.134	-1.727	0.004	0.618	-0.102	0.827	-0.922	0.69	0.174	0.53	1.092	-1.631	0.613	6.732	-0.122	-0.527	-0.494	1.057	-0.021	0.136	0.701
X31787	X54907	-0.076	2.124	0.081	1.406	0.944	-0.066	-0.306	0.092	0.904	0.165	-0.195	0.089	0.143	1.302	-0.629	-0.328	1.093	-0.043	-0.771	-0.015	2.355	-0.423	-0.492	0.446	-0.006	0.485	-0.086	-1.384	-0.328	-0.145	0.101	-0.045	-0.28	-1.308	-0.558	0.17	0.24	0.066	0.213	0.309	1.056	-0.036	-1.258	0.147	-0.099	-0.705	-0.019	-1.651	0.487	-0.005	-0.634	0.187	0.31	0.09	-0.21	0.084	-0.27	-0.399	-0.091	0.831	-0.227	1.278	-4.676	-0.521	0.465	-0.005	0.06	-0.331	-0.422	-1.447	-0.794	0.641	0.569	-0.319	-1.0	-0.516	-0.193	0.786	-0.592	0.105	0.353	0.24	0.246	0.065	0.249	-1.045	-0.146	-0.068	0.026	0.361	-0.089	-0.14	0.094	-0.849	-1.949	0.113	-0.188	-1.079	-0.025	0.378	-3.233	-0.148	0.92	-0.916	-0.079	0.14	-0.49	0.428	0.087	-0.554	0.434	0.716	-0.331	-0.682	-0.038	-3.485	0.155	0.064	-1.277	-0.091	0.317	-0.052	0.39	1.432	-0.652	1.832	-1.602	0.142	-0.122	0.035	0.331	0.281	0.062	-0.175	1.267	1.344	0.256	5.118	1.374	0.076	-1.053	1.024	1.584	-0.397	-6.025	-2.094	-0.069	0.788	0.288	0.697	0.057	0.896	0.552	1.149	-0.361	0.057	0.804	0.535	-0.161	-1.038	-0.239	-0.058	0.847	-0.047	0.838	0.1	-1.717	0.265	0.187	-0.04	0.275	-0.596	-0.173	0.026	1.165	0.879	-1.629	-0.931	0.07	0.251	0.321	0.178	1.23	0.608	0.604	1.436	-0.271	-0.495	-0.048	-0.054	-2.47	-0.012	0.929	0.893	-0.178	0.297	0.917	1.25	0.234	0.822	-0.802	0.411	1.005	1.364	-0.299	0.228	0.488	-0.02	-0.138	-0.53	-1.407	0.386	-1.103	-0.406	0.048	0.308	0.84	-1.387	-1.145	0.333	1.349	-0.326	0.929	0.672	-0.002	0.913	2.616	-2.048	0.308	0.174	0.672	-0.335	0.814	0.84	-0.063	0.131	0.657	-0.051	0.591	0.114	0.236	0.433	0.432	-0.043	0.348	0.263	0.071	1.018	0.109	-0.038	0.2	-0.183	-0.112	0.534	0.598	-0.081	0.048	-0.933	0.022	-0.09	-0.135	0.118	-0.809	-0.014	0.143	0.405	-2.32	0.026	-0.201	-0.855	-0.157	0.386	0.823	0.992	-0.181	0.685	-0.037	-0.636	-0.098	0.123	0.513	0.381	0.169	-0.063	0.458	-2.693	0.531	0.544	-0.011	0.278	-0.781	-2.081	-0.103	-0.057	0.067	0.565	0.068	-0.822	0.647	-0.292	0.397	0.189	0.731	0.048	-0.282	1.675	-0.528	0.129	-0.293	1.479	1.023	-0.793	0.549	0.172	0.09	-0.365	2.901	0.532	0.287	0.206	0.069	-0.88	0.504	-0.506	0.403	0.625	-0.768	0.835	0.242	0.092	0.075	0.54	-0.158	0.067	-1.516	1.066	0.357	0.293	0.342	0.071	0.249	3.808	0.947	0.687	0.503	-1.045	0.551	-1.957	-0.331	0.471	-0.169	-0.056	1.071	-0.752	0.058	-0.609	0.561	0.166	0.159	1.098	0.103	-2.486	0.13	0.54	0.038	0.506	-1.319	0.782	0.198	0.433	0.751	-1.347	0.077	8.211	-0.432	-0.327	-0.877	1.091	0.087	0.409	0.304
X31787	X15753	-1.15	3.743	0.12	-0.401	-0.742	-0.226	-0.169	0.439	-0.634	1.327	0.187	-0.805	0.214	-0.758	-0.961	-0.424	-1.769	0.308	0.282	0.338	-1.511	1.864	0.316	0.432	-0.024	-0.668	0.349	0.503	0.601	-0.09	-0.162	0.048	0.241	0.561	0.097	0.05	0.521	0.007	0.027	0.068	-0.295	-0.101	-1.566	-0.071	-0.052	-0.697	0.03	-2.04	0.406	0.097	-1.325	-1.206	-0.538	-0.021	-1.547	0.085	0.027	0.2	0.075	-0.158	-1.814	0.887	-2.891	0.484	0.031	-0.256	0.483	-0.912	0.146	-0.905	-0.169	-0.782	0.619	4.669	-2.674	-0.008	0.282	-0.865	0.443	0.471	0.251	0.515	0.194	-0.137	-0.06	1.048	0.275	-0.145	0.052	0.108	-0.248	0.598	0.044	0.309	0.921	0.073	-0.314	-0.804	-0.101	-0.778	0.668	0.019	0.767	0.186	-1.66	-0.205	-0.512	0.319	-0.02	-1.602	0.165	0.315	2.329	-1.083	0.146	0.929	0.157	0.164	0.782	0.19	0.43	0.607	-0.452	0.878	1.118	0.393	0.484	0.118	-0.519	0.053	-0.134	-0.937	-0.017	-1.09	-1.888	-0.417	0.273	0.471	-1.306	-1.171	-0.117	0.904	-2.185	0.109	9.108	-3.03	-0.013	1.134	-1.059	-0.69	-0.29	-0.347	0.728	0.246	-0.126	0.535	-0.764	0.398	0.128	-0.624	1.104	0.223	1.063	-0.004	0.451	0.095	0.843	-0.56	-0.693	0.34	-0.418	0.305	-0.228	0.029	-1.56	0.756	0.819	0.142	0.725	-0.51	0.405	-0.039	0.79	0.704	0.452	1.284	0.613	0.787	0.105	-0.208	0.756	-0.554	0.955	0.834	0.254	0.627	-0.035	-0.006	-0.029	-0.855	0.632	-0.413	-0.582	0.042	-0.992	0.027	-1.124	-0.243	-0.224	-0.692	0.827	-1.406	-1.419	-0.54	-0.011	-0.518	1.366	-2.025	-2.129	0.042	1.584	-0.035	1.31	0.151	-0.378	0.253	-1.927	0.413	-0.077	0.878	-0.079	0.569	-1.045	0.029	0.673	0.024	0.209	0.06	-0.43	-0.004	0.435	-0.779	-0.166	-0.746	0.553	-0.138	-0.061	0.051	0.203	0.753	-0.318	-0.004	0.798	-0.003	-1.276	0.571	-0.005	-0.008	0.123	-0.393	-1.059	-0.214	0.228	-0.625	0.323	-0.064	-0.387	-0.385	-0.644	0.117	0.493	0.135	0.566	0.483	-0.6	0.829	0.082	0.596	0.51	0.132	0.242	-0.81	0.149	-0.05	0.368	-3.38	0.826	-0.501	-0.326	0.405	-0.33	0.37	0.378	-0.076	-0.216	-1.379	-1.522	-0.35	0.637	-0.106	0.021	0.429	0.354	0.046	1.028	-0.212	-0.346	-0.859	-0.314	-0.346	1.095	0.725	-0.48	0.319	0.017	0.165	1.713	0.029	-0.331	0.036	0.003	1.483	-0.535	1.426	0.177	-1.108	-0.973	-0.285	-0.86	0.017	0.717	-1.653	-0.351	-1.243	0.611	1.109	-2.208	-0.906	0.557	0.129	0.6	0.695	-0.243	0.251	0.571	-0.193	0.386	1.633	1.011	0.476	-0.193	-1.254	-0.651	0.138	-0.024	1.212	0.341	0.173	-0.405	0.295	-0.114	-0.105	-0.096	0.027	-0.372	-0.835	0.0	-0.78	0.067	0.14	-0.312	0.85	-0.425	4.641	0.032	-0.084	-0.274	-0.252	-0.524	1.01	-1.909
X31787	X59	0.358	0.001	0.144	0.427	0.614	-0.197	0.138	0.096	0.146	-1.255	0.004	0.037	-0.178	-1.156	0.782	-0.729	0.412	0.396	0.22	0.56	-0.639	2.166	0.207	-0.084	-0.148	-0.17	0.52	-0.01	0.532	0.169	0.22	0.383	0.135	0.465	0.001	-0.451	0.197	0.052	-0.194	0.253	0.49	0.267	-1.561	0.011	0.167	0.162	0.171	0.851	0.326	-0.536	2.619	0.206	0.143	-1.748	0.2	0.063	0.14	-0.451	0.189	0.514	-1.982	-1.604	3.07	0.495	1.193	0.209	1.413	1.081	-0.048	0.895	0.21	0.295	-0.61	4.059	0.81	0.216	0.458	0.711	-0.389	0.298	0.361	0.644	0.124	-0.202	0.016	-0.522	0.462	-1.125	-0.135	0.902	0.107	0.672	0.198	0.622	0.389	0.108	0.319	0.624	0.148	0.553	0.2	0.466	0.494	0.813	-1.694	-1.105	0.456	0.494	0.219	-1.016	0.456	1.795	-0.286	0.021	0.258	0.532	0.217	0.31	-1.134	-0.098	0.6	0.258	-0.248	1.941	-0.551	0.23	-0.041	0.317	0.124	-0.112	0.045	-1.021	0.217	0.544	-3.671	0.307	0.152	-1.502	-0.807	-0.5	0.597	1.285	1.034	-0.689	1.358	0.578	-0.293	0.573	0.543	-0.94	-0.186	-0.211	0.349	0.934	0.992	-0.273	-0.052	-0.253	0.156	0.207	1.205	0.404	1.857	0.183	0.394	0.17	-0.053	0.197	0.276	0.597	-0.024	1.424	0.389	0.298	-0.918	0.802	-0.358	-0.209	0.612	-0.031	-0.386	0.181	1.065	1.284	-1.524	0.935	0.294	0.125	0.277	-0.037	0.526	0.09	0.628	0.971	0.076	0.373	0.816	0.511	0.074	0.505	-0.259	0.216	0.881	-0.104	-0.342	0.946	-0.445	0.051	0.232	0.589	-0.818	0.53	1.448	-0.056	0.057	1.083	1.728	-0.825	0.079	0.221	2.212	0.195	1.613	0.783	-0.177	0.529	0.734	0.499	0.42	1.815	0.042	1.012	2.529	0.456	-0.359	0.177	0.911	-1.03	2.505	0.088	-2.967	-0.722	-0.557	-0.558	0.184	0.673	0.22	0.101	0.08	0.233	0.262	0.156	0.201	-0.15	-0.481	-0.343	0.142	-0.344	0.056	0.484	-0.8	0.054	-0.457	-0.472	1.424	-0.602	-0.417	-0.381	1.005	0.187	0.042	0.196	-0.111	0.54	-1.298	2.487	0.307	1.022	0.203	0.219	0.989	0.693	0.21	0.243	-0.002	3.528	1.029	0.544	-0.008	0.438	-0.085	-0.49	0.636	0.181	0.154	1.363	0.112	0.406	0.236	0.257	0.365	-0.084	-1.169	0.221	1.183	1.503	0.28	-0.672	-0.493	-1.391	1.015	0.537	0.489	0.558	0.182	0.491	3.886	-0.515	-0.24	0.185	0.189	0.372	-1.365	-1.866	0.295	0.366	-1.849	0.242	-0.3	0.324	0.509	-0.585	-0.244	0.26	0.781	0.93	-1.402	0.212	0.014	0.056	1.515	-1.813	0.129	0.335	0.893	1.204	0.403	0.507	0.254	0.626	0.393	0.37	-0.716	0.973	0.248	2.456	0.887	0.309	-1.683	-0.554	-0.162	0.363	0.088	0.476	0.298	0.711	0.116	-0.885	-0.353	0.392	0.588	0.493	-2.128	1.065	0.318	0.1	0.102	-0.739	0.19	-0.981	-1.375
X31787	X22137	0.343	-1.692	0.31	0.277	1.311	0.179	0.358	0.037	0.592	0.176	0.194	0.638	0.126	0.382	0.73	-0.003	0.407	0.355	0.066	0.277	-0.709	0.439	0.061	0.286	0.233	0.192	0.436	0.271	0.305	0.131	-0.046	0.232	0.338	0.343	0.248	0.299	0.269	0.15	0.035	0.328	0.268	-0.042	0.313	0.069	0.215	0.172	0.242	0.342	0.167	-0.199	17.529	0.292	0.221	0.201	-0.091	-0.859	-0.112	0.414	-0.032	-0.074	-1.167	0.173	-1.54	0.393	0.79	0.233	0.806	-0.689	-0.132	2.285	0.449	-0.308	0.501	2.34	-3.359	0.306	0.472	-0.342	-0.658	-0.02	0.238	0.547	0.16	-0.298	0.284	0.861	0.029	-0.207	0.087	0.442	0.139	-0.274	-0.211	0.194	0.09	0.246	0.204	0.512	0.278	0.204	0.362	-0.056	0.622	-0.04	-0.648	0.317	0.504	-0.155	0.278	1.551	0.618	0.629	-0.777	0.088	0.353	-0.103	0.243	0.381	0.38	-0.115	-0.65	0.034	-0.699	1.048	-0.85	0.963	0.382	0.344	0.085	0.154	0.378	0.427	0.269	0.057	-1.067	0.111	0.33	-1.378	-2.215	0.403	0.162	0.771	-0.382	0.169	1.898	0.617	0.246	1.391	-1.935	-0.481	0.213	-0.172	-0.101	0.303	0.547	0.421	0.143	0.169	0.339	-0.502	0.679	0.459	1.166	0.478	0.539	0.267	0.137	0.227	0.635	0.68	0.336	0.496	0.576	0.336	-1.586	0.744	-1.109	-0.12	0.559	0.1	-0.014	0.221	0.566	0.826	0.727	0.798	0.327	1.054	0.302	-0.04	0.173	0.133	-0.066	0.796	0.364	0.445	0.403	0.245	0.314	0.269	-0.029	0.278	0.657	-0.856	0.045	0.633	0.049	-0.387	0.257	-0.24	0.366	0.725	0.472	-0.087	0.157	0.658	1.413	-2.629	0.716	0.161	1.518	0.762	0.709	0.631	0.252	0.218	-0.678	0.411	0.303	-1.868	0.211	0.535	1.51	0.351	0.046	0.147	0.527	0.234	9.594	0.296	-0.043	0.475	0.496	0.113	0.311	0.391	0.221	1.187	0.213	0.488	0.363	0.295	0.223	-0.076	0.356	0.423	0.182	-0.075	0.357	0.214	-0.114	0.211	-0.585	-0.086	1.087	0.559	-2.488	-0.157	-0.041	0.282	0.603	0.249	-0.202	0.35	-0.338	1.024	0.315	0.988	0.371	0.278	0.529	0.327	0.349	0.267	0.264	-0.481	0.675	0.545	0.143	0.604	0.173	0.408	0.389	0.223	0.298	0.539	0.767	0.231	-0.037	-0.208	0.449	0.099	0.168	0.19	0.52	-0.522	0.209	-0.269	0.155	-0.333	0.721	0.625	0.333	0.371	0.286	-0.038	1.11	0.202	0.112	0.332	0.262	0.838	0.566	-0.443	0.321	0.846	-0.279	0.969	0.371	0.454	0.206	0.978	0.352	0.573	0.581	1.062	-1.535	0.255	-0.295	0.266	1.203	-2.133	1.051	0.551	0.517	-1.474	0.502	0.461	0.242	0.761	0.267	0.388	0.028	0.286	0.233	1.181	-1.247	0.19	-0.465	0.432	0.257	0.561	0.273	0.232	0.022	0.379	0.859	-0.342	0.195	0.429	0.623	0.254	-0.543	-1.461	0.141	0.079	0.017	0.152	0.766	-0.104	-0.59
X31787	X22138	-0.063	3.239	0.044	0.335	1.089	0.457	-0.064	-2.268	-0.062	-0.418	0.182	-2.752	0.261	-0.943	-0.534	0.476	-0.729	0.352	-0.354	0.848	4.228	-0.381	0.048	0.313	0.334	0.072	0.567	-0.056	0.155	0.119	-0.082	0.422	0.287	0.298	-0.344	0.129	0.107	-0.029	-0.269	0.063	-2.349	0.25	0.02	0.285	0.211	0.32	-0.363	-0.082	0.02	0.109	2.871	0.331	-0.159	0.204	-2.586	-0.125	-0.019	0.871	0.086	-1.025	-0.458	-0.247	2.368	0.296	-0.422	0.27	0.486	0.406	-0.051	-2.387	0.345	0.209	-0.521	-0.947	-1.01	-0.17	1.493	4.316	0.195	0.189	0.45	-0.431	0.36	0.097	-2.662	0.863	0.378	0.332	-0.15	0.874	0.145	0.703	0.097	0.101	0.798	0.043	1.269	0.246	-0.298	0.691	0.641	-1.458	-0.053	0.54	0.204	1.053	-0.92	-0.304	0.198	1.825	-0.23	0.318	1.247	-1.089	0.105	-0.085	0.177	-0.002	-2.124	-0.363	1.294	0.526	-0.278	1.91	2.03	0.715	-0.342	-0.176	-0.07	-0.375	0.615	0.146	-0.002	-2.509	2.545	-0.691	0.074	1.126	5.217	0.84	0.099	1.419	1.801	-0.339	-1.144	2.124	0.285	-1.162	0.323	-1.096	-0.871	-0.588	0.131	1.504	1.251	-0.297	-0.0	-0.354	0.268	1.043	0.446	0.491	1.72	-0.052	1.054	0.234	0.746	0.346	-1.327	-0.196	-1.127	0.266	0.702	0.277	0.927	0.765	1.029	-0.463	-0.069	-1.053	-0.917	0.261	1.838	0.736	-0.437	-1.001	0.497	1.8	0.245	0.242	-0.28	-0.191	0.328	0.79	0.379	0.213	0.294	0.183	0.021	-0.573	0.356	-0.374	1.297	-1.51	-0.948	0.295	-1.173	-0.112	0.008	-0.329	0.53	-0.309	-0.148	0.799	0.031	-0.173	0.911	-0.17	2.323	0.092	-0.757	-0.685	0.449	-0.688	-0.102	0.177	0.496	0.612	0.463	-0.381	0.095	0.436	3.271	0.499	0.292	0.071	-0.349	0.213	4.172	0.159	0.601	0.115	0.65	0.294	0.423	0.077	-0.134	0.74	0.62	0.928	0.291	0.143	0.079	0.45	0.08	1.118	0.153	0.699	-0.151	0.249	0.399	0.095	0.467	-0.467	-1.037	0.045	1.001	-0.421	0.54	0.22	0.774	0.406	0.856	-0.722	0.174	0.905	-0.014	0.387	0.072	0.171	1.039	0.325	0.324	-0.462	0.258	4.319	0.746	0.197	0.487	0.33	0.335	0.296	0.245	0.151	0.225	0.863	-0.208	-1.152	-0.558	0.151	-0.038	-0.091	0.652	0.112	-0.165	1.73	-0.009	-1.092	0.067	-0.052	-2.944	0.64	0.311	0.357	0.158	0.451	3.378	0.483	0.426	0.204	0.168	0.889	-0.2	1.43	0.37	0.695	-0.547	0.466	0.422	0.264	0.026	-1.622	0.296	-0.569	0.257	0.659	-1.269	0.234	1.123	0.104	0.633	-1.463	0.31	0.378	0.669	-0.398	0.417	0.34	0.275	0.176	0.222	0.299	-5.001	0.624	0.146	-0.945	-0.114	-0.256	-0.137	-0.12	0.181	0.287	0.158	0.384	0.165	0.72	0.538	0.413	0.194	0.297	-0.251	-0.89	-2.995	0.402	-0.26	-0.635	-1.573	0.716	-0.822	0.374	-1.363
X31787	X33009	0.454	-2.36	0.171	0.954	-0.452	0.418	2.122	0.617	0.539	-1.185	0.356	-1.411	0.045	0.117	0.218	-0.214	0.287	0.294	0.741	0.117	-0.964	-0.784	-0.313	0.017	0.216	0.244	0.355	-2.588	-0.425	0.099	-0.272	0.16	0.313	0.323	-1.462	0.044	0.02	0.049	-0.65	0.01	0.507	0.046	-1.357	-0.632	0.045	-0.178	-0.056	0.544	-1.623	0.222	-0.23	0.002	-0.047	0.032	-1.807	0.043	-0.478	1.682	-0.003	-1.315	-1.794	0.808	7.046	0.574	0.334	0.123	0.979	0.376	-1.104	-0.569	-0.476	0.581	-1.325	0.228	1.51	-0.81	1.001	3.777	0.012	-0.046	-0.537	0.476	0.15	0.585	-0.724	-0.556	-0.583	-1.665	0.057	2.077	0.063	-0.151	0.083	-0.884	0.424	0.232	-0.431	-0.718	0.18	-0.083	0.477	0.007	0.615	-1.017	-0.52	-3.242	-0.324	0.336	0.012	-0.792	-0.345	0.092	1.896	0.142	0.03	0.384	0.099	0.142	-0.795	0.108	0.661	0.443	-1.649	1.525	2.36	-0.722	-2.46	0.021	0.18	0.076	-0.244	-0.585	-0.108	0.027	0.118	0.513	-0.629	3.775	5.347	0.422	-0.036	0.602	8.168	-0.318	7.718	-0.443	0.331	1.027	0.016	-0.2	-0.288	-0.176	0.096	0.125	0.288	-0.295	0.877	-1.095	0.309	-1.383	0.231	0.276	1.207	-1.519	0.753	0.187	0.112	-0.061	0.344	0.612	0.577	0.296	0.46	0.223	0.299	0.04	0.575	-0.832	0.134	-1.171	-0.55	0.148	0.712	1.178	-1.988	1.346	0.449	-1.864	-0.246	-0.287	0.337	-0.439	0.572	0.09	-0.022	0.289	0.591	0.993	0.306	0.366	0.169	0.279	0.289	0.099	-0.887	0.623	-0.782	-0.162	0.069	0.277	0.269	0.824	0.323	-1.53	0.086	0.79	1.462	-0.458	-2.524	-0.408	1.418	-0.01	1.526	0.837	-0.599	0.012	4.416	-0.566	0.451	-0.242	-0.259	-0.205	-1.369	0.127	0.204	0.066	0.973	0.269	-2.498	-0.082	0.035	0.407	-0.426	0.577	-0.224	0.013	0.074	-0.611	0.612	0.853	0.237	0.135	0.211	0.284	0.578	1.402	-0.012	-1.354	0.166	-0.161	-0.008	0.166	1.139	-0.448	0.217	0.002	-0.719	-0.372	0.305	0.168	0.265	0.243	0.841	0.319	-0.502	-1.467	-0.216	0.117	-1.466	0.165	-0.032	0.336	0.142	0.167	0.306	1.909	0.64	0.343	0.429	0.334	0.22	-0.17	-0.627	0.104	0.156	0.758	-1.063	-0.715	-5.545	0.019	0.259	0.549	0.207	0.118	-0.437	-0.331	-0.205	0.113	-0.636	-0.174	0.693	0.705	0.706	0.479	0.137	0.126	-0.752	-0.208	0.107	-0.116	0.084	1.296	-0.309	-0.246	0.325	0.584	-0.787	0.489	0.418	0.435	0.636	0.31	-0.368	0.495	0.492	0.513	-1.808	0.001	0.806	0.045	0.962	-1.118	-0.758	-0.231	-0.037	-0.256	0.315	-1.758	-0.131	0.661	0.015	0.264	-0.321	2.382	-0.028	0.806	0.632	-0.125	-0.149	-0.517	0.108	0.318	0.114	0.458	0.127	0.582	0.049	-0.61	-0.106	0.313	0.254	-1.17	0.32	-3.155	-0.098	0.293	-0.808	0.041	0.354	0.39	0.146
X31787	X40473	-1.202	-3.054	0.356	0.855	1.026	0.06	0.603	0.304	-0.281	-0.86	-0.407	-1.286	0.007	1.022	0.436	-0.411	0.865	-0.073	-1.43	0.291	1.575	-1.175	0.007	-0.49	0.003	0.403	0.231	-0.43	0.69	0.055	0.126	0.085	0.362	0.084	-0.707	0.014	-0.287	0.103	-0.073	-0.163	-0.114	0.422	-0.519	0.034	0.133	-0.615	-0.062	0.177	0.22	-0.256	-1.042	0.048	0.185	0.205	-0.197	-0.057	-1.034	0.342	0.148	-1.138	-0.506	0.669	6.731	0.177	1.047	0.256	0.838	1.172	-0.618	-1.1	-0.791	0.67	0.216	0.685	1.096	-0.035	-0.799	1.638	0.084	-0.0	0.179	0.384	0.303	-0.351	0.786	-0.53	0.847	0.137	0.025	1.455	0.441	0.306	0.259	-0.175	0.401	0.308	-1.292	0.332	0.094	0.66	0.833	-0.321	0.657	-1.064	-0.802	-0.478	-0.08	0.653	0.127	-0.522	-0.584	1.016	-1.07	0.019	-0.075	0.703	0.22	-0.115	-0.966	-0.348	-1.373	0.114	0.076	1.119	0.06	-1.132	-2.137	-0.065	0.22	-0.068	0.187	-0.394	0.1	-1.162	0.691	-0.247	0.07	-0.275	-0.353	0.01	-0.526	0.862	2.2	-2.645	3.828	-1.052	-0.01	-1.213	-0.883	-0.163	0.432	-0.357	-0.538	-0.947	1.084	-0.153	0.689	-0.615	-0.578	0.001	0.412	-0.041	1.02	-0.125	0.672	0.187	0.514	0.191	0.253	-0.175	-0.161	0.035	0.327	0.086	1.228	1.092	1.05	-0.993	0.48	-0.26	-0.298	0.138	1.082	0.968	-0.92	0.805	0.575	-0.922	0.143	-0.315	0.021	-0.599	0.775	0.998	-0.247	0.612	0.732	0.983	0.185	0.713	-0.094	0.803	0.386	0.255	-0.99	1.065	0.173	-0.77	0.165	0.287	0.144	0.903	0.41	0.949	0.025	0.57	0.8	-2.317	-0.89	-0.068	0.68	0.17	1.195	-0.317	-0.058	0.283	4.121	-0.213	0.467	2.697	0.695	0.317	2.407	0.423	0.627	-0.012	-1.146	-0.186	-2.522	-0.388	-0.454	0.116	-0.175	0.512	-0.211	-0.443	-0.098	1.757	0.176	0.719	0.285	0.044	-0.239	-0.834	-1.738	1.165	0.048	-0.889	0.273	-0.323	0.193	-0.185	0.988	0.923	1.019	-0.135	0.743	0.656	0.678	0.172	0.559	0.38	0.884	0.947	-0.736	2.336	0.22	-0.481	-0.419	-0.228	-1.658	0.581	-0.152	0.138	-1.713	2.718	0.78	0.104	-0.019	-0.589	0.217	0.084	-0.503	0.06	-0.645	-0.622	-0.158	-1.096	1.092	0.635	-0.456	0.566	0.63	0.133	-0.66	1.054	0.62	0.423	0.231	0.928	-0.38	-0.175	0.742	0.43	-0.248	0.18	4.039	0.683	-0.81	0.226	-0.015	0.535	-2.355	-0.999	0.381	0.688	-0.763	-0.427	0.17	0.506	0.643	0.225	-0.406	-0.201	0.832	0.844	-1.075	0.362	0.973	-0.046	0.902	1.532	-1.362	-0.437	0.778	-1.387	0.648	-1.859	0.225	0.633	0.255	0.308	-2.235	-0.93	0.144	1.162	-2.738	0.273	-0.547	-0.79	0.12	-1.447	-0.057	0.514	-0.939	0.648	1.019	-0.178	-0.559	0.483	-1.317	-1.401	-2.338	1.499	0.492	-0.217	-1.045	0.957	0.017	-1.079	-0.279
X31787	X35322	0.289	1.575	0.034	0.094	-1.344	0.268	0.019	0.529	-0.132	-0.355	0.129	-1.272	0.226	1.258	-1.28	1.028	0.233	0.231	0.512	0.669	-3.191	0.302	-0.112	-0.027	0.051	-0.556	0.15	-1.418	0.149	0.041	-0.227	0.119	-0.078	0.518	0.19	0.181	0.185	-0.029	-0.127	-0.1	-0.656	-0.02	0.647	0.139	-0.107	0.011	-0.02	-0.487	0.057	0.244	-3.335	0.092	0.153	-0.18	-2.466	-0.115	-0.267	0.376	0.126	-0.631	0.101	-0.508	-0.324	-1.035	0.744	-0.018	0.083	0.601	-0.528	-1.365	-0.231	0.452	0.256	6.548	1.155	-0.268	-1.83	-0.502	0.552	0.154	0.038	0.432	0.305	-0.447	-0.737	0.318	0.862	-0.586	0.06	-0.139	-0.178	0.6	0.182	0.175	1.075	0.579	0.238	0.561	0.087	0.455	0.054	0.105	0.434	0.738	-0.594	-0.411	0.112	0.123	-0.067	-0.979	1.129	0.186	-1.43	-0.555	0.058	-0.56	0.09	-0.198	-1.207	-0.237	1.177	0.032	-0.431	1.384	0.15	-0.832	-0.184	-0.125	0.234	-0.123	0.299	-1.333	-0.124	-0.448	0.358	-0.674	-0.429	0.858	-0.537	0.446	0.197	-0.283	-1.208	-0.561	2.54	-2.163	0.139	0.302	-1.108	-0.837	-0.033	0.284	-0.045	0.197	0.016	0.089	0.173	-0.444	0.134	1.307	0.925	-0.064	0.994	0.306	0.806	-0.019	-0.079	0.197	-0.302	0.212	0.656	0.415	0.171	0.005	2.148	0.474	0.395	-0.128	0.078	-0.41	-0.392	0.165	1.031	-0.463	0.533	0.791	-0.264	-1.78	0.032	-0.031	0.007	-0.18	0.623	0.52	0.501	0.54	0.882	0.421	-0.181	0.292	-0.254	0.013	-0.05	0.855	-0.92	0.406	-0.626	-0.216	-0.03	0.934	0.27	0.513	0.396	-0.745	0.03	0.281	1.282	-1.973	-3.203	0.01	0.847	-0.914	1.484	0.704	0.023	0.064	-1.132	-0.107	0.545	-0.034	-0.29	-0.491	3.689	-0.088	0.018	0.0	0.357	-0.576	-1.048	-0.502	0.872	-0.7	0.103	-2.078	-0.088	-0.376	-0.022	-0.48	-0.089	0.332	-0.673	0.268	0.309	0.543	-0.248	1.444	-0.293	0.788	-0.16	-0.056	-0.943	-0.079	0.669	-0.171	0.801	-0.324	0.947	-1.959	0.054	0.124	-0.018	0.208	0.1	-1.435	-0.249	-1.571	-0.026	-0.359	-0.936	0.182	1.123	-0.4	0.272	0.058	-1.442	0.019	0.944	0.714	0.686	0.567	0.107	-0.452	0.021	0.063	0.063	-0.085	1.094	-0.582	-1.493	0.363	0.164	0.67	-0.021	-0.022	-0.295	1.623	-0.332	-0.384	-0.568	-0.208	1.377	0.79	0.207	0.413	-0.288	0.234	1.722	-0.37	0.012	-0.054	0.023	1.391	-0.311	-0.432	-2.267	-0.398	-0.251	0.001	-1.549	0.355	0.294	-0.559	-0.226	-0.29	1.011	-0.894	-0.034	0.23	1.193	0.13	-1.04	2.64	0.483	0.141	-0.922	0.243	-1.388	8.477	0.741	-0.279	0.215	0.344	-1.206	-0.842	0.142	1.043	1.341	0.187	0.732	-0.372	-0.222	-0.013	-0.139	0.268	-0.058	-0.495	-0.054	1.289	0.017	0.124	-0.365	-0.469	-0.998	2.238	0.052	0.466	-0.496	-1.531	-0.092	1.259	-1.193
X31787	X32306	-0.248	-0.096	-0.125	0.158	0.592	0.407	0.243	-1.477	1.169	-0.375	-0.052	0.007	-0.036	-1.863	0.858	0.077	0.725	-0.048	0.39	0.312	-1.243	2.529	-0.041	-0.033	0.055	0.051	0.577	0.886	-0.671	0.041	-0.357	0.337	0.303	-0.673	0.115	-0.336	-0.011	-0.031	-1.849	0.131	-0.237	-0.504	-0.677	0.11	0.131	0.335	0.015	1.208	-0.707	0.032	1.431	-0.439	-0.138	0.225	-1.931	0.097	0.144	-0.231	-0.069	0.019	-0.325	-0.003	-0.634	0.831	-0.1	-0.16	1.41	0.939	0.093	0.025	0.037	-3.213	-0.138	-2.811	-1.678	0.36	0.202	-0.382	-0.687	-1.026	0.499	-0.05	-0.184	-0.054	-0.052	0.352	-0.407	-0.342	-0.072	-0.692	0.058	0.021	-0.229	0.229	-0.324	-0.055	1.635	0.394	-0.002	0.364	0.237	0.35	0.167	0.993	0.954	0.189	0.707	-0.19	0.134	-1.406	0.567	-0.874	1.491	-0.124	0.173	-0.564	-0.138	0.769	0.099	0.344	-0.192	0.141	-1.147	1.665	0.129	0.591	0.986	0.293	-0.108	0.081	0.47	0.12	0.102	-0.488	2.398	0.821	-0.012	-1.458	0.777	0.141	0.274	0.507	-0.072	0.004	-0.697	-2.219	-0.395	1.145	1.373	0.045	-0.037	-1.639	-0.154	-0.852	1.021	0.304	0.634	-1.001	0.64	-0.442	1.478	0.132	0.616	1.033	0.496	0.155	-0.211	0.251	0.656	1.014	0.612	-1.5	-0.639	0.232	-1.935	0.619	-4.235	0.059	0.622	-0.291	0.123	0.283	-0.424	0.389	-0.135	0.256	-0.273	-1.53	0.256	0.028	0.658	0.702	-0.527	0.566	0.09	0.487	0.049	-0.454	0.2	0.44	-0.31	-0.381	0.874	-0.723	-0.426	-1.208	0.241	0.588	-0.269	-0.136	0.331	-1.244	1.094	0.461	0.018	0.943	1.23	-1.787	1.104	0.148	2.251	0.006	1.703	-0.224	0.11	0.743	-0.381	0.667	-0.646	-0.889	-0.119	0.603	1.052	-0.055	-0.267	0.124	0.877	-0.552	0.795	0.122	-0.067	0.35	0.317	-0.894	0.311	-0.141	0.137	-1.218	-0.334	0.038	0.196	-0.036	0.007	0.118	-0.369	0.23	0.02	0.638	0.393	0.463	0.511	-0.009	-0.686	-0.39	0.849	-0.461	-2.892	-1.487	-1.092	0.027	-0.615	0.24	-1.671	0.421	1.288	-0.835	-0.052	1.235	1.209	0.252	1.442	0.472	0.266	-0.054	0.762	2.161	0.717	-0.786	-0.292	-0.034	-0.243	0.807	0.718	0.08	0.036	0.811	0.946	0.23	0.666	-0.474	-0.031	0.195	0.16	0.062	0.318	0.453	0.657	-0.047	0.483	-0.127	0.635	0.602	0.135	0.304	0.066	-0.46	5.055	0.297	0.572	0.163	0.052	0.13	-0.632	-0.829	-0.382	0.834	-0.689	0.736	-1.296	0.112	-0.027	0.655	0.463	-1.182	0.579	0.835	-1.64	0.089	0.062	-0.024	0.526	-2.659	0.596	0.918	0.637	-0.588	0.186	-0.988	0.033	0.698	0.134	0.122	-0.249	1.241	0.097	0.257	-1.411	0.233	-0.495	0.582	0.05	0.555	0.187	0.039	0.131	0.109	0.796	-1.076	0.148	0.52	1.289	1.107	0.495	-1.78	-0.281	-0.475	-0.372	1.097	-0.737	1.717	-1.886
X31787	X34093	0.653	-0.054	0.18	-0.391	-1.394	0.147	-0.179	0.498	0.654	0.766	0.453	-0.947	0.156	-0.215	0.472	-0.16	0.337	0.153	0.872	0.848	-0.138	0.023	-0.332	-0.207	0.274	0.584	0.488	0.479	-0.775	0.075	0.008	0.577	-0.192	0.185	0.565	0.028	0.284	0.118	-0.191	-0.055	-1.703	0.111	-0.17	-0.026	-0.094	1.519	-0.051	-0.529	0.309	0.009	3.47	-0.339	0.156	0.228	1.052	0.1	0.02	-0.885	-0.305	0.459	-0.169	0.774	-5.312	0.651	-1.221	-0.49	1.301	-0.204	0.24	1.474	0.117	-0.459	0.139	5.307	-3.323	0.072	0.024	-0.339	-1.805	-0.082	0.006	-0.901	-0.116	-0.391	0.328	0.795	-0.407	-0.21	-0.003	-0.555	-0.067	0.968	-0.326	-0.121	-0.975	-1.176	1.926	0.024	-0.018	-0.08	-2.192	0.517	-0.658	0.938	0.382	-0.199	0.405	-0.17	0.234	-1.014	0.979	0.05	-2.85	-0.052	0.028	0.27	-0.211	-0.553	-0.29	-0.283	-0.039	-0.184	-0.054	1.778	-1.392	0.533	-1.378	0.052	0.005	-0.167	-0.041	0.879	0.027	0.138	1.336	0.39	-0.183	-1.256	0.833	-0.159	0.265	-0.315	-3.126	-0.381	3.126	-1.61	-0.04	4.318	1.475	0.308	0.009	0.552	0.031	1.417	1.038	0.98	0.486	0.24	-0.171	0.008	0.56	-0.008	1.295	0.145	0.314	0.08	-1.306	0.192	0.784	-0.388	0.278	-1.941	-1.217	-0.029	-2.8	-0.231	-1.461	0.786	0.684	0.152	0.246	0.069	-0.266	-0.162	1.637	0.44	-1.132	0.197	-0.072	0.015	0.87	0.071	-0.241	0.355	-0.035	-0.315	1.124	-0.271	0.174	0.406	-0.762	1.116	0.218	1.691	0.452	0.491	1.353	-0.02	-0.207	0.533	0.6	-0.274	-0.599	0.091	0.015	-0.786	1.292	-1.559	-0.076	0.205	1.531	1.196	0.29	0.616	-0.052	1.232	-1.786	0.048	-0.916	-2.959	-0.593	-0.454	-1.928	0.173	0.045	0.038	1.191	-0.141	1.523	-0.206	1.112	0.198	0.195	0.185	0.431	1.268	0.05	-0.708	-0.113	-0.912	-0.209	0.213	-0.103	0.724	-0.102	-5.501	0.01	-0.059	0.266	-0.132	-0.367	0.049	0.329	-0.3	0.94	-0.188	-1.774	-1.012	-0.275	0.089	-0.208	0.061	0.235	-0.082	0.419	-2.199	-0.112	0.691	0.033	0.181	-0.99	0.451	0.15	-0.174	0.087	-3.586	0.554	0.514	-0.161	-0.523	-0.035	-1.536	-0.247	0.041	0.06	0.539	1.119	-0.042	0.835	-0.226	-0.916	0.069	0.313	-0.055	0.3	0.398	0.901	-0.043	-0.491	-0.118	1.216	0.488	-0.53	-0.075	0.075	-0.306	-0.829	-0.353	-0.634	0.008	0.012	0.388	0.399	-1.326	0.044	-2.465	-0.721	-0.052	0.12	-1.356	0.609	-2.811	0.17	-0.083	-0.001	0.824	2.015	0.119	0.12	0.02	0.042	-0.058	0.874	0.2	0.212	-0.497	-0.2	-1.319	-0.09	0.351	-0.036	0.122	0.658	0.734	-0.103	-1.392	0.567	0.204	0.117	0.45	-0.161	0.514	0.112	-0.517	0.255	-0.048	0.081	0.148	0.095	-0.109	0.695	2.076	0.786	1.904	-0.403	0.169	-0.421	-0.629	0.181	0.907	0.153
X31787	X590	0.469	-3.043	0.282	0.296	-0.044	0.169	-0.035	-0.392	-1.132	-1.993	0.091	-2.045	0.237	1.081	0.475	-0.489	1.018	0.859	0.482	0.647	0.371	-1.1	-0.488	-0.799	0.088	-0.037	-0.164	-0.703	-0.059	0.063	-0.015	-0.159	0.201	-1.268	-0.245	0.13	-0.487	0.08	-0.375	0.137	1.283	0.219	0.927	-0.203	0.13	0.733	-0.291	0.185	-0.222	0.204	-5.778	0.233	0.212	0.184	-0.17	0.017	-0.329	-0.823	-0.067	0.615	-0.023	-0.817	0.409	0.458	-0.022	0.104	1.051	0.463	-0.732	1.329	-1.693	-1.087	-0.532	3.867	4.536	-0.5	0.483	-0.02	-0.172	0.026	0.213	1.038	-0.199	0.621	1.11	-1.65	-1.072	-0.648	-0.001	-1.012	-0.03	-0.457	-0.157	0.052	-0.614	-0.62	0.51	0.172	0.132	-0.084	0.577	0.735	1.641	-0.664	0.558	-0.75	-0.139	0.429	0.053	-1.09	0.515	-0.652	2.425	-0.506	0.367	0.492	-0.184	-1.155	-1.46	0.499	0.82	0.353	-0.968	0.993	0.522	-0.748	-0.138	0.225	0.056	-0.203	-0.649	0.107	0.024	1.048	0.359	1.626	-0.396	1.15	1.239	-0.584	0.51	0.918	3.113	-0.215	7.744	-1.249	-0.06	-0.873	-0.021	0.842	-0.147	-0.478	-0.34	-0.68	0.92	-0.126	1.265	-0.381	-0.762	0.646	0.397	-0.03	-0.341	-0.189	0.664	0.093	1.52	0.098	0.863	0.944	-0.293	-0.207	1.06	0.316	-1.893	1.526	0.977	-1.605	0.348	-0.022	0.201	0.338	1.443	1.421	0.736	0.178	0.796	-2.925	0.238	-0.643	0.338	0.476	0.275	0.13	-0.171	0.564	0.579	-1.178	0.096	0.056	-0.759	-0.892	0.639	-1.042	-0.832	-0.715	0.074	-0.861	0.046	-0.347	0.254	1.34	0.24	-0.467	0.048	0.65	-1.116	-2.331	-1.292	0.268	1.613	0.325	2.547	1.83	0.006	0.319	-0.546	0.466	-0.267	1.766	0.208	0.895	0.893	0.794	-1.06	-0.097	1.179	-0.639	-1.06	-0.522	-0.316	0.504	0.201	0.109	-0.337	0.833	0.184	0.218	-0.694	0.41	0.1	0.109	0.037	0.957	-1.036	0.957	0.04	-2.402	0.073	-0.37	-0.486	-0.18	1.589	-0.911	0.06	-0.377	-1.348	-1.485	-1.293	0.162	-0.189	-0.106	0.042	0.858	0.409	-0.053	0.118	1.66	-0.286	-0.092	-0.09	0.426	0.37	0.062	0.584	0.369	0.145	-0.148	0.334	0.282	-0.401	-0.14	-0.129	0.051	0.175	-0.418	-0.727	0.91	-1.075	-0.551	0.284	0.421	-2.065	-0.069	0.217	0.563	0.301	-0.132	-0.792	0.188	0.668	1.097	-1.485	0.262	-0.092	0.529	3.091	0.414	0.418	0.292	0.019	1.077	-1.356	-2.187	0.269	-0.339	1.204	0.567	0.003	-0.305	0.838	-0.804	-0.281	0.497	-0.332	0.945	-0.451	-0.428	0.341	-0.005	0.14	-0.992	-0.109	0.629	0.389	-0.172	-0.227	-1.372	-0.379	0.695	0.353	-0.158	0.576	-1.415	-0.094	-1.497	1.361	-0.107	-1.119	-0.247	-0.003	-0.359	0.007	-0.012	0.022	0.705	-1.228	-1.942	0.18	-0.022	0.322	0.602	0.912	0.579	0.724	0.428	2.375	0.231	0.357	0.74	0.601
X31787	X3127	-0.294	-2.076	-0.315	0.907	1.712	-0.167	0.45	-0.831	-0.302	-0.839	-0.181	-1.179	0.118	1.084	-0.578	0.285	0.693	0.431	-1.006	0.482	3.673	0.772	0.642	0.294	-0.494	-0.027	0.405	0.763	0.703	0.004	-0.098	0.514	0.208	0.428	0.037	0.188	0.709	-0.007	-0.138	-0.072	-0.738	0.389	-3.095	0.27	0.234	-0.943	0.121	0.842	0.57	0.358	5.588	0.523	0.303	-0.134	0.556	0.053	-0.189	-1.586	0.189	-1.26	0.777	-1.67	-3.559	0.563	0.899	0.249	0.161	1.251	-0.59	-0.768	-0.814	-1.351	-0.827	0.615	2.928	-0.454	-0.287	-0.547	-1.375	0.147	-0.652	0.609	0.38	0.825	0.751	-1.51	-0.046	-0.611	-0.152	-0.719	-0.088	-1.425	0.383	0.548	-0.307	0.423	-1.026	-0.78	0.171	-0.72	0.866	-0.498	1.097	0.08	0.01	-0.279	-0.012	-0.42	-0.013	1.009	0.819	0.178	1.651	-0.16	0.222	-0.07	-0.066	-0.179	-0.719	-0.194	0.611	0.554	-1.511	-0.59	2.183	-0.636	-1.066	0.182	0.195	0.086	-0.434	0.739	-0.07	1.404	-1.623	1.319	0.176	0.946	3.536	-0.816	0.83	0.779	3.124	0.118	7.894	2.145	-0.216	-0.281	0.993	0.732	0.093	-0.316	0.484	-0.078	-0.226	-0.349	1.286	-0.579	-0.502	1.545	-0.108	0.487	-0.645	-0.414	0.726	-0.015	1.059	-0.281	0.632	0.561	0.558	1.167	0.835	0.047	-0.223	0.5	0.38	0.767	-0.117	0.352	0.331	0.284	-0.08	0.748	-1.077	1.564	0.418	0.865	-0.089	-0.387	-0.831	-0.634	0.634	-0.646	0.1	0.451	-0.449	-0.536	0.254	-0.605	-0.905	0.006	-0.107	0.173	0.375	0.088	-0.928	0.379	0.212	0.506	-0.799	0.963	0.935	1.046	0.062	0.363	-0.288	2.053	1.939	-0.047	0.328	-0.583	0.796	-0.513	-0.154	0.479	0.905	0.736	0.505	-2.32	-0.601	1.31	-3.414	-0.067	-1.542	0.127	-0.043	-0.418	2.319	0.033	1.031	-0.067	-0.727	0.323	-0.157	-0.027	-0.104	0.56	0.324	0.631	0.244	0.198	0.229	-0.791	-0.931	-0.342	0.071	-1.673	0.003	0.529	0.08	-0.361	1.861	-0.455	0.267	0.169	-1.869	-0.654	-1.172	0.059	0.64	-0.113	0.514	1.012	-0.041	-1.605	0.163	0.064	-0.091	-0.046	1.097	-0.023	-0.191	0.164	0.616	0.894	-0.105	0.657	0.628	-0.531	0.887	1.16	-0.413	0.113	0.199	-1.348	-1.604	-1.031	-0.685	-0.692	0.256	-0.153	-1.415	-0.004	0.811	1.129	-0.498	-0.521	-0.706	-0.306	0.339	0.42	0.863	0.062	-0.033	0.471	-4.135	0.769	0.394	0.238	0.065	0.654	-1.935	-2.091	0.387	-0.593	-0.721	0.422	-0.479	0.418	-0.497	1.063	-0.693	0.763	1.194	1.075	-2.244	0.477	0.8	0.035	1.302	0.504	0.665	0.373	0.45	2.024	0.792	-2.508	-0.269	0.897	0.23	0.264	-0.632	0.893	-0.057	0.936	0.666	-0.375	-0.836	0.16	-0.22	0.887	-0.737	0.419	0.455	0.649	-0.133	-1.366	0.203	0.334	-0.231	0.086	-0.57	-3.112	0.407	0.485	-0.786	0.717	0.983	1.295	-0.761
X31787	X15716	0.02	1.465	0.119	0.393	-1.302	-0.302	-0.154	0.566	1.319	-0.975	0.306	0.426	0.036	-0.56	0.595	-0.285	0.33	-0.027	0.462	0.149	-2.344	0.074	0.174	-0.226	0.388	0.484	0.495	0.192	0.442	-0.11	0.142	0.042	0.191	-0.043	0.304	0.225	-0.006	0.114	-0.394	0.271	0.143	0.441	-1.019	0.106	0.214	0.134	0.008	0.197	-0.119	-0.916	6.203	0.369	0.313	0.058	-0.355	0.165	0.054	-0.436	0.136	-0.951	0.731	-0.611	2.315	0.404	0.344	0.099	0.181	-0.244	0.023	2.625	0.078	0.854	0.416	-1.746	-2.037	0.322	0.818	-1.728	0.721	-0.122	0.431	0.241	0.229	-0.608	-1.642	-0.674	-0.125	0.135	0.053	0.4	0.33	-0.078	0.325	0.764	0.163	-0.581	-0.053	-0.325	0.115	0.387	0.793	0.471	0.814	0.369	0.176	-0.209	0.394	0.151	0.136	0.381	0.244	0.383	-1.265	-0.099	0.058	0.738	-0.175	0.126	-0.268	-1.083	0.368	0.348	0.391	2.007	0.155	-0.934	1.099	0.124	0.132	-0.074	0.427	0.724	0.133	-0.06	-1.682	0.2	-0.081	0.963	-3.18	-0.438	0.492	0.895	-0.405	-0.436	-2.617	-3.154	-0.03	-0.192	2.594	-1.266	-0.025	-0.007	-0.284	0.947	0.907	0.855	-0.097	0.095	0.523	1.359	1.07	-0.1	1.558	0.099	0.258	0.212	-0.668	0.378	0.683	1.296	-0.274	0.565	-0.187	0.023	-0.986	1.595	0.522	-0.172	0.302	-0.382	0.521	0.243	-0.32	0.951	-0.345	-0.036	0.249	-1.086	0.189	0.468	0.85	0.284	-0.697	0.988	0.211	0.653	0.205	0.522	0.3	0.353	-1.654	0.749	0.248	-0.304	0.987	0.957	-0.884	-1.09	0.152	-0.917	-0.028	0.999	1.023	-1.177	0.133	-0.321	1.368	-0.782	-0.97	0.307	2.418	0.764	1.307	1.892	0.122	0.399	0.679	0.212	0.332	2.043	-0.917	-1.684	0.518	0.712	0.33	0.161	1.164	-0.187	2.83	-0.676	-0.717	-1.227	0.117	-0.225	0.232	0.298	0.196	-0.682	-0.41	-0.555	0.16	0.051	0.357	0.099	-0.627	0.052	0.064	0.301	0.126	0.176	0.101	0.11	0.622	-0.31	1.384	-0.508	0.233	-2.103	0.743	-0.116	0.479	0.102	-0.972	-0.568	-0.391	-1.002	0.271	-0.341	0.433	0.187	-0.324	0.377	0.1	-0.002	-0.931	4.093	0.539	-0.364	-0.049	-0.251	0.517	0.493	-0.373	-0.115	-0.08	-0.392	0.201	2.24	0.4	0.658	0.193	-0.194	0.212	0.134	1.72	2.707	0.225	0.005	-0.221	0.131	0.577	-1.119	0.247	0.315	0.18	-0.459	0.469	-0.362	-0.008	0.101	0.108	0.138	-1.524	2.359	-0.173	0.728	-0.598	-0.98	-0.307	0.166	-2.098	0.064	-0.472	-0.912	-0.466	0.601	2.398	0.17	0.443	-0.022	1.735	0.32	0.022	0.18	0.415	0.163	0.645	2.841	0.553	-0.575	0.364	0.125	-0.84	0.76	0.032	1.036	-0.387	0.131	-1.544	0.968	0.133	-0.984	0.135	-1.171	-0.299	0.877	1.117	-0.029	-0.108	0.183	0.682	0.862	-0.638	1.947	0.234	0.006	-0.531	-0.387	-0.099	0.678	-1.009
X31787	X40730	-0.497	1.158	0.434	0.31	-0.049	0.171	0.287	0.841	1.053	-0.796	0.187	-1.8	-0.021	0.521	-0.283	0.251	0.254	0.407	0.428	0.714	0.856	0.255	-0.398	0.021	-0.028	0.323	0.026	-0.719	-0.093	0.113	0.122	-0.114	0.27	-0.456	0.33	0.139	-0.202	0.093	-0.413	0.142	0.381	-0.057	-3.902	0.128	0.072	1.241	-0.129	0.909	0.716	-1.246	1.284	-0.387	0.244	-1.281	-1.487	0.021	0.081	-0.392	0.173	-1.597	-0.034	1.421	0.654	0.338	0.378	0.227	1.078	1.942	-0.174	0.519	-0.22	0.1	-0.333	0.344	2.729	-0.593	-1.841	-0.224	0.032	0.091	0.575	-0.047	-0.001	-0.008	-2.833	-2.906	-0.045	-0.305	0.096	0.423	0.283	-0.578	0.097	0.433	0.057	-0.393	1.004	-0.109	0.096	0.215	0.392	-0.123	-0.047	1.43	4.339	-1.425	0.472	0.832	0.162	-2.746	-0.838	-2.318	2.986	0.044	0.162	-0.066	0.187	-0.284	-0.624	0.818	-1.722	0.174	-0.419	0.741	-2.265	2.042	-0.21	0.313	0.028	0.067	-0.012	0.348	0.013	-1.629	0.395	0.625	-0.155	4.56	0.927	0.245	-0.117	0.123	1.932	-0.627	3.261	-3.854	-0.347	0.592	0.002	-0.059	0.266	0.529	1.199	0.44	1.404	1.173	0.639	-0.205	-0.01	0.521	0.56	0.49	1.319	0.243	0.414	0.186	-0.173	-0.065	0.475	-0.933	0.348	-0.055	-0.063	0.214	0.272	0.746	-6.058	-1.398	-0.137	-0.112	-0.145	0.154	1.401	0.325	-0.839	-0.094	-0.143	-0.332	0.126	0.037	0.732	-0.436	0.543	1.29	-0.048	0.193	-0.467	-0.454	0.144	0.317	-0.49	0.442	0.442	0.872	-0.089	-3.085	1.81	0.059	0.039	0.605	0.234	1.165	0.267	1.955	0.126	-0.148	0.049	0.555	-0.455	-0.155	1.369	-0.388	0.866	1.273	0.063	0.152	5.201	0.08	0.311	0.209	-0.099	-1.32	2.811	0.361	-0.606	0.161	0.603	0.155	-3.516	0.225	0.261	0.363	-0.111	-1.387	0.497	-0.115	0.092	0.559	0.251	-0.319	0.236	0.103	-0.073	0.371	0.497	-1.371	0.119	-0.217	0.271	0.358	-0.301	0.195	0.34	-0.314	0.344	0.317	-2.029	-2.246	-0.102	0.103	-0.044	0.241	0.94	0.676	-1.045	-2.859	0.244	0.451	0.298	0.204	0.705	0.274	-0.218	0.054	-0.115	-0.758	0.875	-0.06	0.733	0.607	0.965	0.563	-0.727	0.066	0.098	0.544	1.156	-0.082	-0.683	-0.13	0.346	0.267	0.316	0.164	0.005	1.4	0.421	0.131	-1.134	-0.028	1.444	0.991	-0.865	0.534	0.105	0.53	-0.247	0.872	-0.279	0.058	0.126	0.578	-0.338	-0.207	0.329	0.448	0.6	0.645	0.566	0.214	0.098	-0.056	0.019	-0.186	0.517	0.052	0.004	0.317	1.258	0.016	0.283	-0.773	1.21	0.309	-0.089	-0.147	0.826	0.152	-0.558	0.805	0.162	0.37	0.382	0.277	0.184	0.332	0.309	0.159	0.382	0.117	0.142	0.818	0.007	0.227	0.299	0.366	1.318	1.355	0.23	0.078	0.943	0.303	-0.061	2.557	-0.062	0.229	-0.61	0.35	-0.267	0.809	0.127
X31787	X21025	-0.16	0.165	0.291	0.222	-0.494	-0.401	0.399	0.486	-0.197	-0.894	-0.001	-0.323	0.043	-0.468	0.298	0.14	-0.491	0.261	-0.127	0.226	3.95	2.382	-0.537	0.451	0.068	-0.195	0.25	0.8	0.513	-0.045	-0.039	0.362	-0.012	0.064	-0.809	-0.152	-0.037	0.002	-0.017	0.178	0.084	0.156	-0.057	0.093	0.146	0.644	-0.203	-0.372	-0.157	0.414	-2.138	0.385	0.069	0.011	-1.66	0.16	0.106	0.423	-0.16	-0.534	-0.153	-0.748	-1.329	0.307	-0.209	0.096	1.17	-1.108	0.065	-0.111	-0.201	-0.024	0.532	5.919	-7.818	-0.297	0.658	-1.486	-0.039	-0.445	-0.275	0.533	0.089	0.351	-0.115	-0.196	0.42	0.341	-0.012	0.594	0.244	-0.823	-0.068	-0.334	-0.695	-0.046	-0.036	-0.712	0.009	-0.126	0.456	0.08	0.159	-0.633	1.786	-0.378	0.537	0.321	0.006	-1.867	0.471	0.519	1.863	0.183	0.246	0.76	-0.016	0.969	0.499	-0.161	-1.051	0.107	-1.415	-0.322	0.535	2.01	-0.359	0.016	-0.083	0.078	-1.614	-0.602	-0.031	1.037	-5.915	2.013	-0.183	1.892	4.418	0.768	-0.327	0.066	3.602	-0.864	8.939	-0.832	0.163	1.862	1.745	-0.019	0.306	-0.848	0.396	-0.056	-0.248	-0.589	0.65	-0.227	0.11	-0.482	-0.364	0.535	1.345	-0.338	-0.198	0.061	-0.387	-0.302	0.285	0.722	0.319	0.218	-0.577	0.224	0.97	-1.116	-0.83	0.102	0.634	-0.511	0.777	0.136	-0.18	0.731	-1.069	0.022	-0.573	-0.04	-0.229	0.254	0.035	-0.641	-0.157	0.537	0.41	-0.39	0.182	0.211	0.394	-0.72	-1.727	0.37	1.82	-1.456	0.168	-0.089	0.579	-2.246	0.299	1.075	-1.394	-0.13	-0.665	-0.994	0.058	0.094	1.085	1.478	-2.499	-0.405	2.702	-0.46	0.101	0.787	-0.449	0.166	-2.992	0.804	0.622	-2.773	-0.097	0.444	-0.164	-0.139	0.309	0.078	1.275	0.274	-2.2	0.125	-0.112	0.365	-1.077	0.526	-0.002	0.113	-0.032	-0.297	0.387	0.099	0.083	0.125	0.296	0.999	-0.871	-0.82	0.057	-0.509	0.028	0.262	0.349	-0.04	0.307	0.592	1.663	-0.57	-5.108	3.648	0.411	0.126	0.282	0.187	0.076	-0.08	-0.895	1.956	0.136	0.743	1.354	0.136	-0.082	0.209	0.348	0.132	-0.066	-6.808	0.822	0.361	-0.123	0.266	0.293	0.761	-0.495	0.012	0.172	1.502	0.245	-0.69	-0.197	-1.135	0.144	0.847	0.621	0.111	-1.193	-1.287	0.124	-0.361	-0.758	-0.095	-0.109	-0.025	0.437	0.516	0.115	0.397	-0.249	0.295	0.02	-0.039	-0.001	0.587	0.727	0.744	0.198	0.21	-3.283	0.241	0.122	0.328	0.183	0.937	-0.432	-0.104	0.381	0.826	0.788	0.195	1.038	0.065	1.023	1.355	1.941	0.155	-0.099	2.073	0.044	1.062	0.17	0.277	0.017	0.06	-0.268	-0.838	0.193	-1.296	1.058	-0.067	0.136	0.092	-0.072	0.411	0.039	0.427	0.373	0.786	1.098	-1.087	0.138	0.396	0.928	-0.842	-0.163	-0.19	0.177	0.127	-0.967	-1.555	0.727	-1.77	-0.116
X31787	X27513	0.469	4.412	-0.268	0.081	-1.193	0.445	-0.255	0.784	0.027	-2.632	0.357	-0.793	0.01	0.209	0.128	0.313	0.167	-0.688	0.703	0.408	0.735	1.323	0.565	0.138	-0.006	0.048	0.261	0.307	-0.794	-0.623	0.163	0.128	-0.027	0.449	0.436	0.308	0.211	0.219	0.055	-0.384	1.472	0.282	2.882	-0.192	0.128	0.63	0.141	-0.592	0.105	0.482	6.823	0.463	-0.79	0.215	-0.63	0.303	-0.549	0.228	0.304	0.799	-0.583	-0.161	-0.644	0.429	1.47	0.261	0.781	1.716	0.098	0.34	0.006	0.75	-0.533	6.467	-1.486	0.251	0.841	0.706	-0.57	0.407	-0.303	0.093	-0.28	0.664	-0.201	0.975	-2.245	0.258	-0.467	0.786	-0.094	0.903	-0.637	0.411	0.659	0.384	-0.092	0.229	0.304	0.309	0.281	0.868	0.044	0.69	-0.189	-1.432	0.313	0.695	0.023	-1.231	0.209	0.937	-0.555	-0.384	0.259	0.624	0.221	-1.616	-0.107	-1.066	-0.848	0.456	-0.948	0.981	1.923	-0.013	-0.153	-0.167	0.304	0.055	0.478	0.65	0.008	1.155	-0.32	0.51	-0.153	0.207	-0.033	0.415	-0.196	0.585	2.977	-1.04	6.893	-2.031	0.371	0.333	-0.492	-0.325	0.14	0.225	-0.675	-0.463	1.526	0.807	0.604	-0.046	-0.34	0.581	-0.188	0.187	1.559	0.675	0.24	0.315	0.947	0.458	-0.237	0.615	0.312	0.365	0.419	0.342	2.132	1.296	0.346	-1.387	0.571	-0.254	0.479	0.272	1.313	0.282	0.322	1.132	-0.872	0.173	0.245	-0.071	0.623	-0.126	0.802	0.861	0.098	0.537	-1.538	1.144	0.346	0.334	-0.492	0.117	0.119	1.19	-0.212	1.111	-0.318	0.067	0.223	0.264	1.137	0.313	-0.082	-2.049	0.153	0.716	1.551	-1.639	-0.935	0.354	1.525	-1.944	1.156	0.55	0.242	0.452	-2.14	0.859	-0.014	-0.214	-0.108	1.229	0.856	0.538	0.594	-0.979	1.048	-0.609	4.242	0.014	-0.261	-0.426	0.453	0.248	0.556	0.608	0.306	-0.008	0.4	0.733	0.349	0.045	0.286	0.175	0.85	1.806	-0.33	0.106	-0.212	0.083	0.282	0.239	-0.183	-0.656	1.61	0.419	-1.413	-2.037	0.634	0.069	0.508	0.468	-1.068	0.803	-0.215	-0.342	0.211	0.677	0.45	0.262	0.676	0.611	0.184	0.249	0.532	2.221	0.842	0.114	0.715	0.567	-1.264	0.058	-0.445	0.277	0.317	1.037	0.057	-0.479	0.839	-0.338	0.421	0.279	0.613	0.257	-0.421	1.324	0.453	0.093	-0.335	0.027	1.528	0.228	0.41	0.528	0.301	0.197	1.42	-0.156	0.162	0.331	0.274	1.415	0.258	-0.195	-0.63	0.566	-1.347	0.715	0.559	0.325	-0.083	0.77	-0.913	0.365	1.138	0.998	-1.181	0.363	0.836	0.261	1.251	-1.738	-0.028	0.446	0.449	1.238	0.374	1.873	0.537	0.723	0.393	0.296	0.986	1.096	0.138	-0.113	0.34	0.365	-0.282	-0.348	0.041	0.791	0.309	0.389	0.05	0.794	0.298	-0.259	0.232	0.025	0.78	1.017	0.105	0.255	-0.073	0.067	-0.215	0.17	-0.026	0.993	0.682
X31787	X18349	-0.044	1.4	0.354	0.569	0.084	0.454	0.057	0.515	0.485	-1.345	0.311	0.337	0.264	0.326	-0.053	0.3	0.013	0.075	0.521	0.105	-1.307	0.268	0.424	-0.23	0.349	0.25	0.197	0.52	-0.053	0.051	0.178	0.312	0.353	0.545	0.458	0.285	0.39	0.306	-0.296	0.158	0.795	0.333	0.1	-0.236	0.304	0.841	0.306	-1.525	-0.642	-0.227	6.257	0.258	-0.698	0.046	1.053	0.035	0.01	0.283	0.257	0.337	-0.295	0.364	-0.11	0.577	1.35	0.363	0.408	0.98	0.378	1.997	0.203	0.215	-0.645	5.711	-0.01	0.478	0.775	-1.02	0.2	0.523	0.197	0.795	0.286	0.612	-0.84	0.709	0.215	0.161	0.125	0.321	0.298	0.11	-0.091	0.626	0.673	0.131	1.423	0.366	0.315	0.527	0.378	-0.034	-0.151	-0.05	-0.106	-0.701	0.405	0.155	0.272	1.334	0.808	-1.613	-0.893	-0.016	0.237	0.973	0.202	0.186	-0.513	-1.087	-0.611	0.343	-2.067	1.546	0.209	0.806	0.315	0.005	-0.161	0.312	0.369	0.273	0.205	0.26	1.016	0.255	-0.482	0.696	-1.18	-0.263	0.672	0.982	2.558	-1.455	4.876	-2.947	0.387	1.528	1.43	-0.692	-0.346	0.337	-0.257	0.821	1.272	0.783	0.515	-0.078	0.487	-0.09	1.032	0.426	1.599	-0.21	0.722	0.332	0.715	0.116	0.323	0.652	0.953	0.728	0.22	-0.365	-0.213	0.955	0.545	-0.274	0.708	-0.174	0.362	0.315	0.854	0.7	-0.672	1.157	0.368	0.384	0.334	0.007	0.737	0.589	0.203	0.906	0.39	0.663	0.134	0.43	0.221	-0.483	-0.199	-0.752	0.787	0.032	-0.887	0.706	0.164	-1.108	0.385	0.215	0.336	0.724	0.766	-1.329	0.296	0.891	1.801	-1.107	-2.736	0.392	1.565	0.229	0.9	0.959	-0.063	0.53	-0.232	0.864	0.397	-0.399	0.099	0.416	4.276	0.531	-1.071	0.024	0.902	-0.806	3.888	0.155	-1.082	-0.951	0.033	0.476	0.519	0.492	0.318	0.148	0.237	0.8	0.388	0.268	0.406	0.686	0.09	0.913	0.243	0.527	0.339	0.137	-0.298	0.328	-0.028	-0.87	1.461	0.132	-3.866	-1.882	-0.371	0.024	0.557	0.352	-1.059	0.496	0.324	0.559	0.352	0.254	0.642	0.344	0.114	0.732	0.427	-0.009	0.226	-1.51	0.882	0.693	0.49	0.043	0.384	0.518	0.276	0.196	0.247	1.156	1.093	1.658	0.729	0.272	0.318	0.391	-0.433	0.242	0.655	0.938	0.147	-0.119	-0.97	0.599	1.072	1.004	0.887	0.471	0.279	0.065	1.471	0.166	0.171	0.14	0.281	1.673	0.138	0.697	0.388	0.726	-1.587	-0.104	0.421	0.383	0.585	0.056	0.144	0.615	1.07	0.997	-0.98	0.373	1.633	0.054	1.426	-2.149	0.823	0.186	0.894	1.136	0.732	1.895	0.532	0.522	0.281	0.397	-0.564	1.149	0.298	-0.147	0.156	0.353	-2.309	0.676	0.088	0.586	-1.986	0.582	0.229	0.825	1.117	-0.535	0.204	0.266	0.572	1.965	0.361	-1.173	0.444	0.255	-0.049	1.009	0.181	1.182	-0.566
X31787	X32405	0.316	1.391	0.349	0.431	-0.404	-0.191	-0.815	0.429	-0.561	-0.591	0.176	-0.548	-0.017	0.203	0.114	-0.15	1.22	0.321	0.704	-0.024	-2.384	0.191	0.44	0.342	0.503	0.219	0.52	1.019	-0.219	0.031	-0.009	0.107	0.068	0.035	0.756	0.116	-0.278	0.064	0.187	-0.125	0.257	-0.327	-2.594	0.009	0.149	-0.241	0.107	0.589	-0.429	-0.379	-5.278	0.107	-0.107	-0.003	-0.32	0.079	-0.153	1.269	0.03	-1.305	-0.286	-2.084	-4.795	0.751	0.852	-0.188	-0.827	0.964	-0.274	-1.022	0.98	0.36	0.09	5.54	0.054	-0.367	1.252	-1.522	0.322	0.135	0.002	0.278	-0.027	0.146	1.013	-0.784	-0.458	0.453	0.05	0.311	0.311	-0.842	0.035	0.618	0.584	0.981	-1.099	0.614	-0.117	-1.836	0.75	0.109	0.724	0.02	-2.116	-0.881	-0.521	0.447	-0.071	1.385	0.233	0.317	0.002	0.173	0.054	0.07	0.027	0.631	-0.15	0.338	-0.115	0.051	0.406	0.699	-1.225	0.844	0.707	-0.208	0.097	-0.04	0.245	-1.051	0.103	1.066	-1.389	0.226	0.386	-0.867	-1.474	0.598	0.209	0.671	1.637	0.09	-4.892	-2.213	-0.445	-0.434	-1.365	0.22	0.129	0.427	-0.195	1.071	-0.364	0.036	-0.843	-0.78	0.488	1.09	0.484	-0.007	0.758	0.903	-0.063	0.14	0.149	-0.075	0.252	0.738	-0.874	0.583	0.19	0.27	-0.731	-0.46	0.29	0.445	0.757	-0.02	0.658	0.304	0.45	0.163	-0.361	1.324	0.201	-0.83	0.021	-0.448	0.572	0.867	0.878	0.867	0.3	0.331	0.503	1.039	0.285	0.662	0.162	-0.408	0.081	-1.169	-0.068	1.428	-0.986	-0.433	0.216	-1.052	0.715	0.777	-0.309	-0.437	0.054	0.616	1.754	1.589	-1.898	0.094	1.346	0.692	-0.554	0.856	-0.033	-0.062	-0.872	0.604	0.331	5.141	0.113	0.037	-0.68	0.661	-0.688	-0.174	0.802	-0.625	-3.493	-0.122	-0.729	-0.087	-0.729	-0.003	0.279	0.625	0.123	0.043	0.228	-0.038	0.04	-0.099	0.096	-0.596	0.384	-1.444	0.012	-0.448	0.165	0.029	-0.362	0.056	-0.473	0.388	-0.967	0.376	4.331	0.413	1.648	0.156	-1.334	0.234	-0.218	0.125	1.239	0.707	-0.066	-1.826	-0.147	-0.1	0.087	-0.433	-0.597	0.001	-0.323	-0.947	0.497	0.862	-0.582	0.058	-0.567	-1.197	0.545	-0.08	-0.343	-0.217	1.269	1.485	0.271	0.882	-0.201	0.389	-1.083	0.085	-0.739	-0.961	0.352	-1.162	1.211	0.398	0.606	0.337	-0.82	0.219	0.08	0.696	-0.446	-0.414	0.31	-0.279	0.006	0.552	-1.593	3.151	0.401	-0.439	-1.185	-0.506	-2.418	-0.671	-0.391	0.123	-0.159	0.395	-0.427	0.911	1.738	0.281	0.879	0.08	0.844	1.093	1.081	-0.789	-0.101	1.142	0.383	4.226	0.314	-0.149	-0.145	-0.396	-2.231	0.233	0.217	4.345	-1.648	0.139	-0.415	0.842	-0.61	-0.449	-0.629	0.06	-0.701	0.234	-0.729	-0.257	-0.073	-0.435	0.31	2.591	-0.742	6.358	-0.233	-0.956	1.019	-1.482	0.039	-0.233	-0.369
X31787	X1123	-0.781	-1.933	-0.359	0.685	3.031	-0.139	0.407	-1.123	-0.441	-0.804	-0.619	-0.823	0.06	0.938	-0.649	0.322	0.716	0.466	-0.318	0.493	3.282	-0.1	0.214	0.028	-1.048	-0.105	0.061	0.375	0.427	-0.097	0.008	0.309	0.017	0.302	0.114	0.055	0.249	-0.03	-0.037	-0.14	-0.328	0.361	-2.117	0.155	0.178	-0.214	-0.019	0.072	0.242	0.32	3.055	0.371	0.237	-0.063	0.563	0.039	-0.143	-1.224	0.076	-0.78	0.672	-1.458	-2.676	0.374	0.431	0.173	-0.154	0.656	-0.157	-0.677	-1.48	-1.475	-0.033	4.048	6.75	-0.227	-0.402	-0.865	-1.665	0.228	-1.63	0.701	0.261	0.221	0.653	-1.099	-1.244	-0.184	-0.219	-0.668	-0.065	-0.371	0.205	0.458	-0.369	0.24	-0.819	-0.031	0.058	-0.304	0.576	-0.208	0.963	0.063	0.305	0.035	-0.245	-0.323	-0.054	4.016	1.39	0.212	0.999	-0.17	0.204	-1.588	-0.011	-0.191	-0.721	-0.263	0.53	0.854	-0.519	0.146	2.943	-0.923	-1.461	0.046	0.126	0.203	-0.257	0.402	0.024	1.138	-1.758	0.334	-0.087	0.07	0.578	-0.062	0.667	0.74	0.812	0.302	3.519	0.457	-0.147	-0.833	1.52	-0.057	-0.19	-0.184	-0.092	0.38	0.413	-0.268	0.473	-0.086	-0.569	0.866	-0.018	0.341	-0.216	-0.01	0.618	0.038	0.914	-0.045	0.6	0.551	0.565	0.701	0.721	-0.051	-0.713	0.595	-0.346	0.044	-0.145	0.275	0.353	0.245	0.486	0.347	-0.559	0.721	0.473	0.057	-0.152	-0.357	-0.11	-0.095	0.587	-0.882	-0.12	0.451	-0.162	0.113	0.162	0.046	-0.501	-0.077	-2.353	0.339	-0.149	-0.137	-0.546	-0.085	0.622	-0.077	0.128	0.757	0.879	0.599	0.01	0.418	-0.571	-0.001	0.346	-0.954	-0.706	0.076	0.586	-1.103	0.002	0.541	-0.37	0.637	0.434	-1.602	-1.427	0.336	-2.591	0.147	-0.204	0.084	0.242	0.039	1.457	-0.158	0.865	-0.014	-0.78	0.266	0.846	-0.115	-0.106	0.853	0.061	0.583	0.061	0.157	-0.03	-0.463	0.027	0.416	0.027	0.145	0.094	-0.138	-0.213	-0.55	-0.041	-0.526	0.573	0.387	-2.106	-1.234	-0.978	0.011	0.556	0.269	0.527	0.95	0.345	-1.202	0.087	0.471	0.269	0.069	1.014	-1.483	0.046	0.007	0.515	-0.581	-0.013	0.549	0.373	0.005	0.714	0.946	-0.319	0.11	0.139	-0.948	-0.65	-0.816	0.28	-0.59	0.253	-0.05	-0.147	-0.001	-0.098	1.778	-0.29	-0.186	-0.84	-0.124	0.823	0.514	0.688	-0.942	-0.321	-0.013	-3.067	0.659	0.062	0.588	0.028	0.217	-0.509	-1.715	0.3	-0.434	0.463	0.367	-2.079	0.341	-1.017	0.738	-0.522	0.757	1.002	0.874	-1.992	0.407	0.492	0.004	1.092	-1.533	0.556	0.06	0.353	0.378	0.641	-1.943	-0.203	0.748	0.003	0.235	-3.32	-0.003	-0.102	-0.479	0.498	-0.06	-0.313	1.257	-0.367	0.696	-0.008	0.046	0.389	0.602	-0.022	-0.511	0.168	0.181	-1.12	-0.112	-1.636	-2.693	-0.29	0.399	-0.676	0.834	0.41	1.149	-0.47
X31787	X2133	0.433	-3.386	0.155	0.9	-0.287	0.009	0.702	-0.422	-0.539	-1.069	0.363	-0.901	0.197	1.171	0.545	-0.03	0.571	0.66	0.905	0.662	2.155	0.16	-0.674	-0.458	0.261	0.094	0.482	0.382	0.377	0.081	-0.018	0.1	0.009	0.095	0.184	0.063	0.221	-0.002	0.069	-0.23	0.877	0.462	0.941	0.047	0.205	0.964	-0.107	-0.753	-0.426	0.349	2.693	0.396	0.321	0.09	-0.086	0.161	-0.054	-1.407	-0.015	-0.327	0.472	-1.77	-3.578	0.694	0.308	0.281	-0.169	1.543	-0.345	-0.076	-1.358	-0.189	1.14	-0.87	8.081	0.257	0.131	-1.128	-0.345	0.573	0.224	0.8	-0.043	-0.005	0.937	-2.651	0.38	-0.807	0.079	-0.872	-0.443	0.052	-0.118	0.426	-1.218	0.117	-1.318	-0.486	0.19	-0.761	0.211	-0.109	2.285	-0.096	-2.121	0.079	-0.29	0.59	-0.088	0.64	-0.17	-0.328	-2.276	-0.293	0.299	0.78	0.12	-0.753	-1.102	-0.227	1.155	0.171	-1.083	1.354	0.269	-1.002	-0.18	0.143	0.14	-0.114	-1.311	0.636	0.061	0.876	-1.848	-0.208	-0.63	0.587	3.502	0.323	0.938	1.032	0.14	0.577	4.304	-0.358	-0.043	-1.49	0.672	0.107	-0.424	0.057	-0.09	0.434	0.878	-0.924	1.377	-1.323	-0.622	0.518	0.068	0.704	-0.735	0.084	0.795	0.124	1.2	-0.29	0.611	0.598	0.377	0.401	0.834	0.306	-0.238	-0.637	0.068	-0.288	0.323	0.133	0.502	0.303	1.306	0.837	-0.483	0.369	0.554	0.55	-0.242	-0.348	-0.136	0.243	0.443	0.735	-0.105	0.527	-0.125	-1.158	0.283	-0.073	-0.033	-0.648	0.734	1.29	0.062	-1.22	0.057	0.417	-0.006	-0.715	0.224	0.841	1.029	1.613	0.051	1.015	-1.898	1.668	2.567	0.32	-0.557	-0.654	-0.076	0.322	-0.78	0.313	0.453	0.787	-0.039	-0.752	0.531	1.38	-0.058	0.636	-1.367	0.056	0.203	-0.57	0.059	-0.536	0.308	0.305	-0.032	0.437	-0.445	0.602	0.152	-0.385	0.004	0.708	0.103	0.052	0.095	0.468	-0.417	-0.587	-0.122	-3.22	0.087	0.794	-0.043	-0.49	3.138	-0.471	-1.286	-1.118	-2.893	0.404	-0.944	0.148	0.29	-0.451	0.702	0.282	1.119	0.248	-0.049	0.32	-0.08	-0.091	-0.816	0.377	-0.236	0.062	0.841	0.895	-0.422	0.189	0.213	0.132	0.016	-0.234	-0.386	0.116	0.008	-0.337	-0.713	-0.25	0.274	-0.387	0.128	0.216	-1.682	-0.054	0.211	-0.361	0.422	-0.025	-0.529	0.001	-1.257	0.131	-1.543	0.297	0.099	0.328	1.98	0.808	-0.186	0.178	-0.006	1.3	-0.149	-2.484	0.435	-1.145	-0.953	0.853	0.28	0.068	0.522	0.203	-0.161	0.261	-0.485	0.854	-1.143	-0.129	0.579	-0.014	-0.343	3.304	0.146	0.288	-0.186	1.814	-0.243	-1.896	-0.131	0.311	0.062	-0.052	0.562	-0.326	0.031	-1.001	1.312	-0.396	-0.478	-0.539	0.076	-0.391	-0.344	-0.069	0.251	0.548	-0.361	-2.051	0.14	0.105	0.712	-0.308	0.453	-2.4	0.635	0.401	0.599	0.554	1.297	-0.212	0.253
X31787	X33441	0.15	-1.075	0.046	0.508	0.872	0.254	0.259	0.597	0.383	-1.349	0.336	0.356	0.088	0.871	0.601	-0.392	-0.525	-0.06	0.146	0.61	3.355	1.227	0.236	0.181	-0.594	0.376	0.09	0.396	0.473	0.182	0.167	0.254	0.265	0.556	0.232	-0.332	-0.542	0.167	-0.95	0.266	-0.286	0.39	0.835	0.17	-0.146	-0.936	-0.177	-0.458	0.768	-0.388	-5.355	-0.004	0.331	0.235	-0.214	0.003	-0.781	1.888	0.239	-0.829	-1.563	0.163	1.07	0.325	1.602	0.258	0.767	1.038	-0.004	-1.067	-0.053	1.073	-0.288	-0.878	4.696	0.496	-0.162	3.084	0.488	0.477	0.037	0.296	0.194	-0.298	0.41	1.025	0.305	-0.755	0.182	0.959	0.482	-1.667	0.28	0.072	0.111	0.38	-0.075	-0.091	0.215	0.391	-0.784	-0.035	0.334	-0.325	-0.111	-2.433	0.486	0.733	0.189	-0.05	0.333	0.96	1.128	0.119	0.295	0.895	0.115	-0.931	-0.417	-0.853	-0.934	-0.138	-0.244	0.996	0.458	-0.411	-1.622	-0.227	0.257	-0.366	-0.085	-1.673	0.186	0.709	1.104	0.182	0.033	-2.552	2.271	0.655	0.812	0.885	3.714	-2.044	5.689	-2.379	0.253	-0.611	-0.684	-1.262	0.432	-1.191	-1.056	-0.832	1.485	0.361	-0.038	-0.265	0.318	0.068	0.288	0.488	1.393	0.042	0.439	0.226	1.296	0.406	-0.058	-0.563	-1.267	1.017	0.939	0.289	-0.042	1.493	0.584	-0.338	0.584	-1.036	0.204	-0.025	1.342	0.914	0.292	0.282	0.747	0.957	0.26	-0.385	-0.333	-0.714	1.225	1.16	0.206	0.005	-0.032	1.03	0.227	-0.268	0.771	0.408	0.11	-0.996	-0.409	0.609	-0.363	-0.559	0.32	0.68	0.132	-0.061	0.94	1.014	0.071	0.89	1.434	0.237	-0.89	-0.093	1.046	-0.756	-0.011	0.074	-0.653	0.386	2.414	1.168	-0.129	3.115	0.67	-0.512	1.613	0.369	0.461	-0.063	0.384	-0.144	-1.964	0.009	-1.127	-0.146	-0.63	0.357	-0.545	0.035	0.047	1.295	0.48	1.015	-0.352	0.041	0.104	-0.247	-1.587	0.754	0.154	-1.252	-0.009	-0.046	-0.129	0.141	-0.244	-0.648	1.236	-0.183	-2.687	-0.395	1.191	0.18	0.813	0.294	-0.298	0.008	-0.683	0.84	0.044	0.294	0.046	0.149	-1.256	0.327	0.011	0.217	0.065	5.73	0.509	-0.129	0.656	-0.271	-0.326	0.649	-0.305	0.135	-0.002	0.528	0.569	0.299	0.721	0.487	-0.868	-0.563	0.67	0.177	-0.245	-0.488	0.579	-1.183	-0.157	-1.149	1.571	-0.007	0.89	0.583	0.114	0.549	3.279	0.371	-0.757	-0.485	0.167	1.015	-2.178	3.284	0.278	0.339	-1.413	0.582	0.566	0.64	0.586	-0.581	0.244	0.313	0.386	0.904	-2.542	0.442	1.596	0.03	1.547	0.204	0.017	0.033	1.003	0.886	0.905	0.655	0.402	0.454	0.089	0.36	-1.244	0.583	0.219	3.456	-1.018	0.199	-0.444	-0.987	0.151	-0.031	-0.021	0.615	-0.405	0.539	1.025	-0.232	0.241	0.669	0.02	-1.846	-0.878	0.473	0.305	-0.132	-0.3	-0.034	0.724	-0.212	0.061
X31787	X35437	0.012	0.171	-0.115	0.263	0.732	0.473	1.365	-0.27	1.259	0.213	0.415	0.259	0.226	1.579	-0.527	0.369	-0.571	-0.235	-0.288	0.818	1.794	0.047	0.262	0.5	-0.518	0.55	-0.13	0.106	-0.138	0.124	0.056	-0.145	-0.428	0.62	-0.119	-0.25	-0.192	0.141	-0.608	-0.392	-1.915	-0.085	1.241	0.128	0.152	0.16	-0.223	-0.167	0.029	-0.416	2.135	0.021	0.033	-0.311	-3.528	-0.104	0.032	0.209	0.199	0.356	-0.195	1.762	-6.287	0.408	0.518	0.225	0.335	1.108	0.185	-1.947	-0.459	0.169	-0.835	3.499	-7.038	-0.11	1.378	1.508	-0.628	0.217	0.013	1.004	0.219	-0.188	0.114	-0.309	-1.186	0.101	0.107	0.95	0.369	1.099	0.123	-0.447	0.095	-0.003	0.727	0.336	0.168	0.112	-0.496	0.231	0.974	0.351	0.743	-0.405	-0.7	0.147	0.161	0.867	0.344	-0.358	1.055	0.236	-0.062	-0.773	-0.004	-0.508	-1.725	0.04	1.476	0.151	-0.696	1.74	0.402	-1.122	-0.387	0.104	0.245	-0.233	-0.338	-0.473	0.125	0.134	0.428	0.503	-0.231	-0.176	-0.204	-0.254	0.303	-0.184	4.272	-0.454	3.073	-4.711	-0.491	1.293	-1.587	-0.492	-0.657	1.069	-1.015	1.387	0.233	-0.731	0.012	-0.687	-0.092	-0.46	-0.563	0.404	0.06	-0.997	0.997	0.139	0.107	0.197	-0.336	-0.408	-0.043	-0.077	1.049	0.17	1.215	0.337	-0.647	0.882	0.261	-0.459	-0.207	0.023	0.132	-0.051	-0.85	1.745	0.247	1.811	0.24	0.224	-0.255	0.017	0.227	0.036	0.103	0.09	0.34	1.513	0.034	-0.016	0.461	-0.966	1.207	1.655	-1.765	-0.176	0.936	0.297	0.32	0.554	0.065	0.016	-0.814	1.117	0.079	0.297	0.147	0.164	-0.2	0.357	0.604	-0.899	-0.27	-0.339	0.059	-0.751	1.037	1.338	0.057	2.514	-0.279	-1.676	1.511	0.087	0.922	-0.038	-0.396	0.646	0.315	-0.303	-0.029	-0.321	-0.359	0.126	0.221	0.46	-0.283	1.19	0.114	0.626	0.14	0.186	0.1	0.454	-1.634	1.816	-0.041	-0.726	-0.185	0.001	-1.356	-0.22	1.097	0.135	1.573	-1.187	-0.011	0.36	0.982	0.165	0.809	-0.002	0.218	1.454	-1.343	2.145	-0.212	0.22	1.074	0.001	-0.308	0.846	-0.066	0.201	-0.683	3.57	0.043	-0.402	0.073	0.281	1.131	1.23	0.448	0.084	0.037	1.507	0.233	-0.312	1.694	0.44	-0.183	-0.356	0.853	0.148	0.516	0.912	0.384	-0.179	0.385	-1.298	0.935	1.163	1.113	0.594	-0.012	-0.047	3.35	-0.113	-0.509	0.136	0.048	0.407	-0.922	-3.633	0.141	-0.473	0.231	0.124	0.239	0.721	0.168	0.242	0.435	-0.119	-0.501	-0.254	1.139	0.482	1.497	-0.198	1.379	-0.314	-0.502	0.466	1.173	1.017	0.957	1.189	0.282	-0.071	0.305	0.391	-0.791	0.93	0.194	1.001	-0.581	-0.287	-0.069	0.067	0.04	0.947	0.066	0.116	-0.155	0.63	0.105	-0.661	-0.088	0.289	-0.676	1.447	-1.621	-2.169	0.058	0.197	-1.365	0.098	0.567	-0.053	-0.264
X31787	X1125	-0.516	-0.88	0.331	0.722	0.81	0.314	0.534	-0.085	0.716	-1.038	-0.205	-0.46	0.152	1.469	0.606	-0.047	0.887	0.193	-1.556	0.585	1.254	1.263	-0.298	0.215	-0.103	0.276	0.097	0.321	0.34	0.109	0.214	0.268	0.255	-0.268	-0.663	-0.054	0.494	-0.011	0.154	0.258	-0.57	0.247	-0.402	0.215	0.26	-0.44	0.031	0.891	-0.066	-0.052	1.166	0.035	0.238	-0.008	0.884	-0.142	-0.727	0.453	0.12	-0.9	-1.882	0.555	0.796	0.653	0.954	0.293	1.194	0.756	-0.934	-0.884	-1.339	-0.224	-0.907	5.322	-0.496	-0.134	-0.569	2.241	0.152	0.179	0.41	0.771	0.365	-0.652	0.507	-0.237	0.479	-0.804	-0.184	0.949	-0.304	-0.022	0.242	-0.392	-0.345	0.49	-1.084	-0.178	0.183	0.457	-0.368	-0.388	1.63	-1.424	-1.972	-0.688	0.279	0.368	0.041	1.334	0.092	0.336	-0.662	-0.12	0.309	0.096	0.262	-0.19	-1.892	-0.362	-0.755	0.133	-0.98	0.977	1.398	0.286	-2.191	0.32	0.278	-0.033	-0.393	-0.133	0.202	0.74	0.167	0.638	0.012	0.259	2.181	-0.491	0.258	1.176	5.419	-2.586	2.786	2.214	-0.446	0.064	0.153	-1.121	0.375	0.164	0.343	-0.077	0.271	0.46	0.925	-0.752	-0.102	-0.478	0.936	0.47	0.909	0.691	0.638	0.188	-0.404	0.393	0.422	0.184	0.928	0.699	0.573	0.274	1.287	1.635	-0.514	-1.38	0.174	-0.304	-0.18	0.286	1.659	1.219	-0.718	1.403	0.437	1.023	0.188	-0.94	-0.036	-1.157	0.717	1.027	0.004	0.884	0.961	1.234	0.291	0.581	-0.368	0.633	0.999	0.328	-0.551	0.179	0.159	-0.533	0.134	0.418	-0.962	1.275	0.695	1.101	0.018	1.276	1.522	-3.76	-0.351	0.004	1.963	-0.25	0.573	-0.72	0.088	0.582	4.959	0.619	0.484	2.419	0.202	0.279	1.925	0.389	0.677	0.225	0.682	0.41	-1.082	-0.018	-1.055	0.197	-0.346	-0.842	0.017	0.088	0.089	1.082	0.446	0.697	0.341	0.222	0.135	-0.351	-2.011	0.469	0.046	-1.828	0.033	0.336	-0.367	-0.175	1.012	0.48	1.631	-0.385	-2.108	-0.497	0.185	0.242	0.329	0.267	0.358	1.015	-0.491	2.615	0.271	0.548	0.455	0.265	-0.811	0.699	0.221	0.235	-0.582	2.612	1.131	0.48	0.586	0.478	-0.011	-0.027	0.126	0.196	-0.164	0.928	-0.913	-0.823	0.616	0.086	0.27	-0.26	0.718	0.218	0.156	0.517	-0.098	-0.024	0.353	0.339	0.642	0.042	0.865	0.541	0.135	0.543	3.053	0.756	0.114	0.022	0.002	0.896	-1.926	-1.476	0.451	0.825	-1.267	-0.432	0.287	0.603	0.796	-0.097	0.007	-0.008	-0.263	1.289	-1.809	0.413	0.823	0.034	1.005	0.42	0.364	-0.022	0.925	0.021	1.006	-2.087	0.485	0.824	0.395	0.367	-0.459	1.469	0.182	1.162	-0.355	0.218	-0.479	0.176	-0.016	0.244	0.205	0.676	-0.076	0.898	0.439	-1.211	0.2	0.529	-0.596	-1.703	-1.335	-1.126	0.559	0.309	0.449	1.29	0.455	-0.572	-0.71
X31787	X40046	0.362	-2.394	0.136	0.409	-0.351	0.058	0.162	0.169	-0.052	-0.807	0.324	-0.782	0.081	1.041	0.652	-0.038	0.906	0.463	0.22	0.133	-0.615	0.744	0.209	-0.359	0.222	0.158	0.496	0.14	0.232	0.14	0.142	0.172	0.203	0.296	0.344	0.201	0.058	0.094	-0.246	-0.179	0.462	0.248	3.198	0.118	0.172	-0.323	0.027	-0.309	-0.339	0.192	16.703	0.188	0.141	0.165	-2.763	0.12	-0.207	-0.65	0.175	-0.203	0.069	-1.185	-1.73	0.024	1.114	0.096	0.831	1.04	-0.605	-1.19	0.37	0.186	-0.671	-0.888	4.09	0.395	0.178	-0.106	-0.225	-0.31	0.354	0.533	0.164	0.361	0.478	-0.295	0.145	-0.619	-0.016	-0.132	-0.296	0.389	-0.352	0.119	-1.306	0.189	0.873	-0.01	0.19	0.192	0.189	0.344	1.1	-0.296	-0.982	-0.172	0.128	0.239	0.128	1.859	0.793	-2.559	-0.089	-0.213	0.285	0.434	0.145	-0.249	-0.549	0.062	-0.06	0.317	-0.271	0.574	0.424	1.63	0.368	0.268	0.14	0.033	-3.562	0.369	0.139	0.005	-1.345	-0.124	-1.239	-0.533	2.577	-0.084	0.048	0.953	1.388	-0.273	2.838	1.109	0.053	0.467	1.943	-0.418	-0.001	-0.397	0.2	-0.074	0.73	-1.009	1.552	-1.186	0.092	0.622	-1.99	-0.032	0.936	0.096	0.556	0.123	0.196	0.097	0.84	1.384	0.425	0.376	0.115	0.029	-0.827	-0.094	0.365	0.131	0.39	0.179	0.109	0.282	1.076	0.299	-0.316	0.924	-0.088	-0.666	-0.054	-0.155	0.204	0.23	-0.329	0.348	0.107	0.445	-0.089	-1.24	0.2	-0.355	0.029	-0.055	0.324	-0.383	0.197	-0.329	0.433	0.008	0.038	-0.171	-0.778	0.746	0.871	-0.179	0.115	0.958	-6.269	0.117	2.171	0.126	-2.403	-0.199	1.277	0.419	-0.573	0.592	0.696	0.635	0.303	-1.384	0.318	-0.05	-1.551	-0.116	-0.832	0.166	0.898	0.005	2.494	-0.564	0.211	0.327	-0.028	0.055	0.199	0.69	0.184	-0.493	0.288	0.24	0.306	-0.047	0.102	0.087	0.403	0.306	0.035	-2.438	0.284	0.402	-0.658	0.018	3.061	-0.166	0.511	-1.284	-2.254	-2.386	-0.696	0.18	0.253	-0.059	0.167	0.491	-0.26	-0.12	0.107	0.524	0.569	0.233	0.24	0.328	0.209	-0.056	0.41	-2.314	1.003	0.292	0.479	0.611	0.273	-0.178	-0.3	0.151	0.223	0.745	0.932	0.301	0.318	-0.277	0.396	0.155	-1.914	0.041	1.283	-0.57	-0.061	0.212	-0.307	0.171	0.146	0.426	-0.456	0.371	0.184	0.263	0.225	0.776	0.394	0.192	0.138	0.865	0.161	-1.961	0.434	0.104	-2.045	0.718	-0.191	0.149	0.54	0.524	-0.282	0.706	0.493	0.986	0.067	0.242	1.286	0.077	0.87	2.712	0.998	0.189	0.76	0.503	0.462	-0.788	0.163	0.696	0.105	0.273	0.768	-0.551	0.156	0.518	0.541	-0.202	-0.659	0.128	0.112	0.395	-0.957	0.487	0.363	0.844	0.629	-0.535	0.21	0.532	1.006	0.052	-0.034	-0.607	0.204	0.126	-0.343	0.581	0.09	0.974	-0.364
X31787	X40008	0.241	-0.28	-0.462	0.506	1.951	0.25	-0.174	0.076	-0.114	-0.809	-0.066	0.192	0.124	0.837	0.344	0.425	0.838	0.147	0.383	1.121	0.026	0.701	-0.058	-0.456	-0.062	-0.069	0.518	0.867	-0.164	-0.023	0.126	0.197	0.264	0.222	0.109	0.084	-0.264	0.129	-0.53	0.027	0.476	-0.646	0.758	0.176	0.068	0.225	0.096	0.106	0.177	0.121	11.67	-0.01	0.033	-0.015	-2.773	0.124	-0.226	-1.002	0.058	0.418	0.129	-0.947	0.854	0.042	1.08	-0.178	0.891	1.426	0.063	-3.605	0.689	-0.765	-1.014	1.187	0.261	0.339	-0.367	0.275	-1.404	0.085	-0.002	0.156	-0.115	0.735	0.151	-0.411	0.045	-0.484	0.018	-0.028	-0.242	0.195	-0.535	0.28	-0.711	-0.508	2.294	-0.157	0.019	0.093	-0.611	0.721	0.988	0.094	-0.882	0.048	0.148	0.283	0.123	1.364	1.165	-0.369	0.074	0.045	0.299	-0.875	0.007	0.138	-0.698	-0.116	-1.254	0.473	-0.658	2.756	0.857	0.55	-0.074	0.3	0.069	0.051	-0.796	-0.04	0.144	0.061	-4.448	0.477	-0.264	0.105	2.657	-0.269	-0.292	0.926	1.912	-0.275	-1.36	0.947	0.025	0.529	0.833	-0.143	-0.179	-0.031	0.085	0.956	0.23	-0.984	1.306	-0.632	-0.086	0.713	0.408	0.558	1.374	0.18	1.435	0.103	-0.513	-0.039	0.883	1.038	0.577	0.13	-0.366	0.297	-1.242	-0.755	0.563	0.426	0.48	0.27	0.125	0.258	0.926	0.289	-0.465	2.765	-0.052	-0.401	-0.171	0.066	0.054	0.228	-0.447	0.575	-0.16	0.603	0.236	-1.229	0.255	-0.808	-0.744	-0.221	1.806	0.066	0.457	-0.307	0.156	0.281	0.005	-0.283	-0.731	0.449	0.144	-0.882	0.083	0.738	-1.738	-1.036	1.107	0.151	0.499	0.094	1.436	1.109	-0.85	0.493	0.013	0.145	0.326	-0.92	0.546	0.09	-4.851	0.451	-1.13	0.162	0.672	0.045	0.228	-0.109	0.389	0.177	0.094	0.29	0.659	0.633	0.19	-0.289	-0.234	-0.182	0.266	-0.014	-0.121	-0.53	0.364	0.645	0.121	-0.744	0.333	0.571	-0.43	0.11	2.522	-0.565	0.761	-1.286	-2.525	-3.145	-0.751	0.172	-0.113	0.147	-0.232	0.509	0.473	-0.263	0.244	0.709	0.667	0.235	0.348	0.429	0.118	-0.121	0.759	-1.985	1.176	0.498	-0.039	0.635	-0.754	-0.15	0.05	0.143	0.176	0.642	0.464	0.996	0.066	-0.382	0.415	0.077	-1.397	0.114	0.706	-1.261	-0.158	0.235	0.16	-0.104	0.447	0.393	-0.524	0.313	0.175	-0.258	-0.826	0.75	0.543	0.282	0.123	-1.254	0.402	-1.905	0.144	0.036	-2.668	0.739	-0.82	-0.346	0.417	-0.04	-0.625	0.811	1.148	0.771	-0.668	0.379	0.448	0.121	1.107	2.371	0.742	0.293	0.778	0.879	-0.086	0.325	0.134	0.791	0.082	0.226	0.755	-0.443	0.13	1.052	0.66	-0.118	-0.179	0.735	0.091	0.138	-1.649	0.16	0.308	0.816	-0.018	0.545	0.162	0.517	1.137	0.983	-0.15	1.802	-0.163	-0.152	-0.377	0.735	-0.354	1.557	-0.094
X31787	X52322	0.227	-0.485	0.185	0.481	-0.498	0.109	0.104	0.23	0.159	-0.608	0.032	0.009	0.193	0.225	0.414	-0.027	0.389	0.321	0.288	0.203	0.008	0.755	-0.134	-0.118	0.218	-0.233	0.224	-0.728	0.083	0.133	0.17	0.173	0.217	0.15	0.223	0.111	-0.099	0.168	-0.083	0.159	0.757	0.16	3.45	0.052	0.194	0.318	0.12	-1.178	-0.243	0.097	13.098	0.229	0.241	0.037	-1.855	0.141	-0.297	0.287	0.117	-0.196	-0.345	-0.627	-0.53	0.286	0.775	0.128	0.248	0.784	-0.921	-0.161	0.147	-0.093	-0.046	2.03	2.768	0.15	0.138	0.139	-0.212	-0.415	0.222	0.589	0.098	0.1	0.463	-0.353	-0.286	-0.406	0.022	0.009	-0.001	0.055	-0.266	0.274	-0.305	0.097	0.642	-0.071	0.201	-0.021	0.442	0.431	1.019	-0.264	-0.722	-0.202	0.121	-0.158	0.175	0.72	0.477	-1.888	0.109	0.031	0.23	0.404	0.213	-0.264	-0.757	0.125	-0.055	0.138	-0.289	0.251	0.347	-0.306	0.142	0.244	0.199	0.066	-2.355	0.312	0.171	0.212	-2.301	-0.059	-0.746	0.018	1.089	0.15	0.268	0.982	1.464	-0.296	0.728	-0.715	0.098	0.227	1.618	-0.309	0.06	-0.001	-0.09	0.164	0.576	-0.326	0.725	-0.618	0.123	0.326	-0.135	0.508	1.134	0.109	0.415	0.168	0.314	0.129	0.511	0.564	0.331	0.484	0.103	0.11	-0.983	0.19	0.215	0.063	0.543	0.245	0.274	0.259	0.578	0.676	0.292	0.114	0.284	0.201	-0.063	-0.019	0.016	0.34	0.057	0.587	-0.081	0.243	0.227	-1.405	0.178	-0.158	-0.233	-0.069	0.734	-0.296	-0.29	-0.228	1.056	-0.1	0.162	-0.126	0.072	0.587	0.187	-0.371	0.157	0.572	-1.914	-0.612	1.438	0.144	0.102	0.512	1.343	0.391	-0.265	0.437	-0.976	-0.327	0.6	-0.621	0.017	0.867	-0.577	0.075	-1.273	0.133	1.153	-0.196	2.372	-1.615	0.003	0.535	-0.069	-0.345	0.572	0.671	0.179	-0.197	-0.177	0.21	0.341	0.048	0.029	0.247	1.333	0.071	0.145	-1.181	0.323	0.519	-1.153	-0.088	2.495	-0.738	1.376	-1.438	-4.463	-2.441	-0.131	0.212	0.074	-0.325	0.289	1.277	-0.11	1.469	0.316	1.057	0.756	0.244	-0.297	0.233	0.409	-0.068	1.13	-2.139	1.042	0.789	0.252	0.468	-0.457	-0.402	-0.799	0.108	0.078	1.321	1.205	-0.001	0.808	-0.084	0.484	0.74	-2.552	-0.158	1.022	-1.292	0.263	0.151	-0.127	0.356	1.507	0.407	-2.553	0.403	0.157	0.067	5.892	0.307	0.555	0.271	0.019	1.522	-0.379	-0.901	0.478	0.912	-1.181	1.059	-0.545	-0.724	0.849	0.026	-0.657	0.542	0.588	1.132	0.037	0.451	1.312	-0.136	1.213	3.431	1.438	0.545	1.04	-2.108	0.856	-0.039	0.323	0.835	0.188	0.373	-0.177	-0.273	0.213	-2.839	0.592	0.118	-2.469	0.378	0.13	0.379	-1.586	0.321	0.22	0.856	1.375	-2.23	0.203	0.622	0.98	0.399	0.491	-0.604	0.479	0.026	0.003	1.29	0.033	1.382	-0.276
X31787	X42968	0.041	-0.753	-0.074	0.388	0.16	-0.078	0.174	0.104	-0.145	-0.719	-0.087	-1.323	0.056	1.051	0.181	-0.289	0.754	0.452	0.058	0.576	1.252	-0.615	0.396	0.117	0.021	0.259	0.115	0.384	0.56	0.078	0.003	0.297	-0.199	0.366	0.326	0.155	0.355	0.031	0.003	-0.102	-0.727	0.368	0.213	-0.092	0.201	0.135	0.022	-0.393	0.094	0.31	9.13	0.322	0.289	0.128	-2.1	0.127	-0.03	-1.179	0.035	-0.22	0.415	-1.742	-3.77	0.316	0.878	0.203	0.071	0.963	-0.666	-1.134	0.041	-0.052	-0.36	-0.503	-0.093	0.314	0.292	-1.008	-0.681	-0.063	-0.187	0.573	0.068	0.861	0.729	-1.34	-0.099	-0.53	-0.002	-0.626	-0.2	-0.708	0.014	0.436	-0.464	0.332	-0.333	-0.729	0.12	-0.177	0.524	-0.308	0.984	0.271	-0.98	0.337	-0.366	0.481	-0.015	0.144	-0.096	-0.86	0.558	-0.255	0.264	0.711	0.183	-0.355	-0.998	-0.046	0.987	0.048	-0.521	0.076	0.123	0.214	-0.061	0.189	0.169	-0.078	-1.436	0.649	0.012	0.341	-1.557	-0.128	-0.028	-0.689	3.017	-0.102	0.807	0.885	-0.2	0.527	1.178	-0.326	-0.179	-1.249	-0.185	-0.003	-0.34	0.491	-0.107	0.931	0.917	-1.295	1.492	-0.799	-0.111	0.76	-0.915	0.828	0.742	-0.213	0.687	0.023	1.025	0.12	0.757	0.688	0.749	0.77	0.72	0.192	-1.513	-0.768	0.873	-0.428	0.309	0.43	0.427	0.265	0.937	0.936	-1.034	1.156	0.586	-0.561	-0.184	-0.332	-0.313	0.216	0.603	0.774	0.133	0.552	0.506	0.02	0.222	-0.611	-0.589	-0.531	0.818	1.099	-0.114	0.263	-0.258	0.588	-0.192	-0.538	-0.011	0.856	0.924	-0.13	0.04	0.827	-0.522	-0.322	2.951	0.288	0.419	-0.112	0.46	0.627	-0.537	-0.013	-0.206	-0.083	0.475	-0.244	0.711	1.37	0.691	0.321	-1.814	0.047	-0.166	-0.67	1.88	-0.458	0.109	-0.022	-0.894	-0.307	0.728	0.984	0.146	0.412	-0.555	0.736	0.286	0.212	0.265	-0.204	-0.094	-2.032	0.041	-2.742	0.273	0.785	-0.114	-0.144	2.628	-0.482	-0.801	-1.098	-2.992	-1.652	-0.93	0.125	0.045	-0.412	0.907	0.973	0.968	0.98	0.149	0.209	-0.455	0.051	-0.024	0.593	-0.452	0.141	0.864	3.121	-0.471	0.247	0.59	0.493	-0.555	-0.306	-0.524	0.118	-0.103	-0.204	-0.764	-0.087	0.458	-0.542	0.39	0.093	-1.789	0.026	0.718	-0.868	0.27	-0.347	-0.83	0.049	-1.115	0.467	-0.638	0.242	0.056	-0.05	4.495	0.355	-0.135	0.318	-0.064	0.145	-2.165	-2.164	0.385	-1.046	-0.79	0.812	-0.071	-0.727	-0.248	0.031	-0.425	0.772	0.202	0.866	-1.982	0.066	0.399	0.071	-0.057	3.621	0.174	0.362	0.156	2.75	0.139	-1.905	-0.02	0.646	-0.281	0.309	1.017	-0.302	0.024	-0.432	1.118	-1.396	-2.188	2.185	-0.034	-0.367	-0.571	-0.166	0.351	0.662	-1.03	-2.129	0.202	0.491	-0.161	0.17	0.979	0.068	0.695	0.084	0.079	0.983	0.689	1.053	-0.452
X31787	X57577	0.45	0.969	0.396	-0.018	-0.099	0.161	-0.17	-0.337	-0.381	-0.476	-0.465	-1.112	-0.13	0.1	0.332	0.227	0.095	0.628	0.547	0.239	0.05	-0.442	0.125	0.334	0.421	0.42	0.391	0.411	0.373	0.085	-0.277	0.347	0.315	0.523	0.476	0.098	0.576	-0.001	-0.713	-0.161	1.834	0.29	0.699	-0.675	-0.452	-0.386	0.078	-0.06	0.505	0.052	-4.962	0.311	-0.07	-0.011	-0.956	0.101	0.107	1.042	0.184	-0.782	-0.053	2.688	3.353	0.269	0.904	0.017	0.865	0.883	0.487	-1.383	-1.155	0.8	-2.876	-1.56	2.015	-1.119	0.229	-0.586	0.226	0.262	0.095	0.292	0.293	0.406	-0.608	-0.681	0.448	-0.639	-0.123	1.294	0.229	1.2	0.247	0.482	-1.358	0.614	-1.21	0.112	0.112	-0.429	0.804	-0.555	1.316	-0.259	-1.718	-1.902	0.393	-0.083	-0.057	-2.08	0.877	0.527	0.918	-0.013	-0.131	0.833	0.17	-1.82	1.302	0.278	-0.604	0.425	-0.176	1.17	1.904	0.198	0.427	0.227	0.116	0.047	0.131	0.575	-0.095	0.942	-1.488	0.355	-0.031	2.121	0.264	0.127	0.879	0.363	2.439	-0.131	6.962	-0.14	-0.286	-1.294	-1.117	-0.743	0.138	0.716	-0.1	0.54	0.04	0.507	0.973	0.351	-0.245	1.24	-0.205	0.0	1.086	-1.388	0.696	0.074	0.848	-0.118	-0.641	-0.679	0.774	0.731	0.691	-0.173	-1.224	-0.304	-0.749	0.142	-0.983	-0.024	0.033	-0.187	1.148	0.641	0.716	0.713	0.367	0.427	0.057	-0.086	0.498	-1.175	0.528	0.09	0.017	0.268	0.879	-0.415	-0.126	-0.664	-0.7	0.3	-0.659	0.682	0.422	1.016	0.551	0.158	0.32	0.706	0.385	0.952	1.06	-0.613	0.067	-2.077	1.045	-1.236	2.426	0.117	0.981	0.552	1.097	-0.67	-0.095	0.048	4.034	0.315	0.479	-2.032	0.621	2.339	-1.114	0.364	-0.705	-0.298	0.828	0.287	-3.027	-0.011	0.87	0.284	0.367	0.509	0.153	1.246	0.099	0.747	0.371	0.713	0.262	0.201	0.415	0.93	-2.406	0.525	-0.087	-0.817	-0.226	0.632	0.832	0.177	-0.314	-0.37	0.795	0.017	-1.53	-0.474	0.678	0.034	0.601	0.422	0.729	0.601	0.199	-1.731	0.169	0.63	-0.466	-0.389	0.802	0.593	0.378	-0.026	0.324	2.747	0.626	0.35	0.466	0.118	0.338	-0.419	-0.424	-0.361	0.023	-0.046	1.051	-0.516	-0.867	-0.065	-0.137	-0.734	0.155	0.11	-0.823	-1.062	-0.246	-0.13	0.369	0.398	-1.053	0.846	0.679	0.351	0.15	0.596	-0.926	0.024	-0.365	0.168	0.074	1.164	0.27	-1.698	0.273	0.671	1.063	0.272	0.132	0.396	-0.369	-3.061	-0.491	-0.755	0.405	0.102	1.544	-0.01	1.139	0.023	0.879	-0.872	-0.662	-0.113	0.063	-0.816	-0.397	-0.455	0.643	-0.171	0.319	0.351	-2.551	-0.501	0.028	-1.986	0.997	-0.122	0.279	-0.504	0.05	0.719	0.162	0.27	-0.011	0.718	-2.794	-1.021	0.21	0.126	-0.073	-1.339	-0.662	-1.217	-0.182	0.308	-1.24	-2.44	0.559	0.32	0.989
X31787	X44656	-0.29	0.582	-0.159	0.641	1.093	0.421	0.974	0.164	0.883	-0.08	0.386	0.381	0.198	1.299	0.057	0.225	0.627	0.022	-0.25	0.711	1.872	0.368	0.231	0.456	-0.125	0.496	-0.03	-0.059	0.442	0.092	0.22	0.256	-0.318	0.553	-0.364	-0.296	-0.597	0.158	-0.027	0.313	0.165	0.1	0.42	0.018	0.11	-0.024	-0.143	-0.48	-0.126	0.166	0.256	0.146	0.342	-0.218	-3.151	0.063	-0.276	-1.729	-0.888	-0.083	-1.012	0.816	0.645	0.354	1.331	0.064	0.486	1.206	-0.209	-1.662	-0.862	-0.084	-0.281	6.543	-6.713	-0.735	1.147	0.709	-0.149	-0.025	-0.062	0.857	0.361	-0.017	0.256	0.008	-0.554	0.241	-0.721	1.671	0.318	0.714	0.375	-0.327	-0.109	0.052	0.585	0.325	0.237	-0.049	-0.003	0.451	0.674	-0.532	-0.108	-0.406	-0.551	0.007	0.242	3.281	0.565	-0.196	-2.875	0.232	0.338	-0.5	0.172	0.06	-1.459	-0.163	1.222	0.32	-0.297	1.42	1.48	-0.06	-1.165	0.221	0.198	-0.152	0.188	-0.262	0.252	0.583	0.412	0.21	0.107	2.026	0.714	-0.283	0.483	0.623	3.476	-1.742	5.077	0.135	-0.371	0.444	-1.335	-1.35	-0.514	0.908	0.358	1.154	0.343	-0.026	0.351	0.011	0.302	-0.354	0.52	0.23	1.296	0.335	0.852	0.274	-0.173	0.204	0.167	-0.393	0.172	1.059	0.341	0.327	1.074	1.386	0.158	-0.194	0.311	0.122	0.246	0.155	1.373	0.782	-0.761	1.424	0.724	0.765	0.289	0.034	0.366	-0.401	0.646	0.335	-0.405	0.773	0.929	1.249	0.271	0.431	0.096	0.364	1.015	1.356	-0.295	0.855	1.129	0.054	0.239	0.477	-0.053	1.149	-0.731	0.714	0.228	0.311	1.452	-2.081	-0.167	0.339	1.343	0.643	0.167	0.066	0.182	0.483	1.974	1.116	-2.35	2.385	0.882	1.417	2.037	0.414	0.793	0.137	-1.337	0.233	-0.304	-0.099	-0.871	-0.267	-0.091	0.64	0.482	-0.687	0.259	1.308	0.672	-0.032	0.336	0.277	0.281	1.303	-1.166	1.476	0.242	-1.338	0.234	0.429	-1.128	0.131	-1.502	-0.713	0.685	-0.007	0.045	0.951	-1.36	0.257	0.703	0.465	-0.031	1.205	0.087	1.267	0.346	1.005	0.912	0.235	0.697	0.239	0.401	0.278	-1.166	0.833	-0.003	0.758	0.176	-0.207	-0.804	-0.226	0.736	0.234	0.233	-0.162	-0.079	0.071	1.386	0.412	0.139	-0.161	0.796	0.258	0.331	0.225	0.52	0.187	-0.483	-1.076	1.413	-0.331	0.162	0.532	-0.044	-0.064	6.572	0.865	0.539	0.306	0.137	1.426	-1.535	-0.208	0.229	-0.533	0.89	-0.553	0.881	-0.074	0.814	-1.018	0.287	0.26	1.058	1.074	-2.965	0.126	0.103	0.244	1.147	0.434	1.35	-0.678	0.989	0.929	0.15	0.448	0.41	0.8	-0.431	0.367	-0.05	0.99	0.279	1.561	-0.832	0.319	-0.547	0.322	0.046	-0.1	0.245	0.643	-0.2	0.427	0.874	-0.691	-0.04	0.602	0.935	0.641	-0.464	-2.277	0.501	0.005	0.532	0.192	0.853	0.021	-0.422
X31787	X34407	-0.465	-2.301	-0.059	0.611	-0.112	0.31	1.216	0.449	0.986	-1.157	0.24	0.05	0.038	0.828	0.392	-0.631	0.29	-1.539	-0.433	0.353	0.65	0.033	0.203	0.321	0.115	0.449	0.395	0.083	0.747	0.172	0.179	0.286	-0.116	0.081	-0.317	0.059	-0.5	0.193	-0.252	0.21	1.183	0.435	0.813	0.107	0.047	-0.907	-0.051	-0.017	0.406	-0.164	0.09	-0.281	0.344	0.24	-0.328	-0.049	-1.64	1.707	0.246	-1.337	-1.409	0.458	6.122	0.261	1.459	0.299	0.941	1.112	-0.622	0.049	-0.161	0.816	-0.354	1.233	0.654	0.533	0.286	0.964	0.177	0.003	0.355	0.135	0.364	-0.341	0.435	0.347	0.034	-0.221	0.104	1.158	0.302	-1.901	0.329	-0.189	0.191	0.409	0.42	0.402	0.226	0.407	0.523	0.039	0.613	-1.027	-1.228	-1.042	0.08	0.421	0.195	-0.358	0.024	1.376	1.556	-0.137	0.307	0.273	0.218	-0.167	-0.544	-0.698	-1.223	0.221	-1.537	0.643	0.772	-0.474	-1.797	0.216	0.145	-0.169	0.09	0.061	0.199	0.221	0.392	0.2	0.222	-0.057	3.425	0.642	0.92	1.128	4.041	-4.166	1.119	-0.535	-0.001	-0.46	0.394	-0.734	0.466	-0.661	-0.634	-2.0	0.706	-0.714	0.517	-0.18	0.356	0.342	-0.073	0.418	1.224	-0.107	0.521	0.23	0.684	0.197	-0.127	-0.549	-1.118	0.703	0.634	0.29	0.541	1.598	1.166	-1.07	0.448	-0.537	0.131	0.225	1.312	1.134	-1.216	-0.122	0.73	0.748	0.265	-0.467	-0.141	-0.804	1.009	1.28	0.037	0.104	0.941	1.456	0.294	0.649	-0.292	0.546	0.492	0.468	-1.243	1.026	-1.014	-0.503	0.244	-0.128	0.411	0.609	0.324	2.227	0.067	1.088	1.175	-1.843	-0.113	0.211	0.915	0.559	0.634	-0.211	-0.007	0.396	2.529	0.939	0.209	2.076	0.706	0.966	5.464	0.384	0.836	0.157	0.569	-0.03	-3.083	-0.085	-1.297	0.131	-0.281	0.009	-0.339	0.069	0.109	0.763	0.494	0.917	-0.051	0.223	0.226	0.074	-0.96	1.316	0.1	-0.686	0.16	0.123	0.184	0.151	0.235	-0.612	1.16	0.137	-0.895	1.483	1.522	0.222	0.798	0.386	0.565	0.197	-0.971	2.343	0.156	0.286	0.173	0.183	-1.426	0.623	0.061	0.229	0.062	2.196	0.661	0.335	0.62	-0.118	0.02	-1.861	-0.435	0.166	-0.115	0.457	0.203	-0.91	1.286	0.425	-0.261	-0.213	0.77	0.21	0.458	0.6	0.582	0.037	-0.229	-0.197	1.177	0.581	0.945	0.575	0.017	0.554	3.215	0.169	-0.233	-0.027	-0.089	0.494	-1.205	1.166	0.374	0.523	-1.129	-1.487	0.422	0.617	0.602	-0.043	0.179	-0.226	0.868	1.206	-3.535	0.194	1.355	-0.166	1.489	0.088	0.919	0.011	0.906	-0.132	0.79	-0.799	0.436	0.456	0.34	0.329	-0.247	1.022	0.214	1.501	-2.143	0.239	-0.811	-0.388	0.16	0.291	0.009	0.664	-0.374	0.749	0.665	-1.106	-0.019	0.657	-0.268	-1.662	-1.636	-1.883	0.361	0.058	-1.033	0.962	0.229	-1.095	-0.319
X31787	X35107	0.197	-1.092	-0.134	0.254	-0.275	0.485	0.74	-0.143	0.9	-0.534	0.423	0.338	0.104	0.332	-0.293	0.031	-0.372	-1.204	-0.283	0.812	-0.221	0.436	0.181	0.087	-0.339	0.227	0.178	0.454	0.167	0.105	0.086	0.277	0.111	0.621	0.11	-0.121	0.134	0.033	-1.452	0.193	-1.793	0.149	-0.694	-0.045	0.172	-0.291	-0.189	-0.005	-0.389	-0.604	1.068	-0.818	0.234	0.207	0.535	-0.373	-0.243	1.905	0.216	-0.254	1.33	0.437	2.59	0.854	0.23	0.164	0.4	1.199	-0.04	-0.034	-0.066	0.286	-1.887	6.071	-1.353	0.145	1.355	-0.136	0.031	0.345	0.196	-0.494	0.285	-0.285	0.407	0.698	0.024	-0.127	0.086	0.432	0.324	0.068	-0.022	0.14	0.165	0.069	-0.198	0.445	0.009	0.167	0.062	-0.116	0.639	0.29	0.711	-0.237	-0.044	0.428	0.14	-0.098	0.255	0.864	1.547	0.082	0.222	0.899	0.026	-0.114	-0.327	-0.127	0.595	-0.102	-3.911	1.709	1.782	-0.368	-0.321	0.045	0.102	-0.199	-0.314	0.072	0.114	-0.309	-0.269	-0.304	0.088	-1.286	0.262	-0.165	0.558	0.574	0.681	-2.472	-0.3	-1.234	0.164	-1.055	-1.484	-1.062	-0.603	-1.006	-0.231	-0.941	0.56	-0.683	-0.65	-0.119	0.056	0.178	0.43	0.59	0.125	-0.078	0.985	0.141	0.598	0.313	-0.332	-0.853	-1.89	0.559	0.817	0.165	0.458	0.869	-0.186	-0.103	0.849	-0.333	-0.033	0.019	0.617	1.464	-1.718	0.878	0.285	0.649	0.255	-0.079	0.834	0.079	0.73	-0.065	-0.033	-0.926	1.081	1.487	0.155	0.312	-0.053	0.362	0.619	1.626	-0.223	0.515	0.237	-0.061	0.302	0.75	-0.44	0.194	-0.213	1.661	0.063	0.653	0.755	-0.673	1.611	0.093	0.109	0.26	0.034	-0.27	0.119	-0.004	-0.517	1.317	-0.025	0.953	-0.359	-0.077	2.859	0.157	0.913	-0.037	0.061	-0.533	-4.027	-0.042	-0.216	-0.439	-0.085	0.022	0.074	0.002	-0.247	0.35	0.294	0.791	-0.313	0.195	-0.469	1.169	-1.533	1.783	0.089	0.631	-0.026	0.23	-0.177	-0.064	1.245	0.473	1.546	-0.267	-1.495	0.632	1.398	0.183	0.803	0.255	-0.35	-0.094	-1.254	1.791	0.089	0.217	1.06	0.089	-1.067	0.509	-0.357	0.151	-0.792	2.433	0.284	-0.423	0.406	0.684	1.115	0.001	0.082	0.127	0.068	1.481	-0.161	-1.818	1.664	0.127	-0.062	-0.064	0.917	0.139	0.191	-0.265	0.832	-0.138	0.316	-1.211	1.699	1.146	1.098	0.596	-0.004	-0.082	0.24	-0.001	-0.591	0.053	-0.089	1.717	-1.735	0.063	0.518	-0.214	-0.249	-2.097	0.02	0.718	0.286	0.113	0.364	-1.48	1.243	-0.204	-3.123	0.231	0.117	0.107	0.52	-2.734	-0.318	-0.016	1.157	0.644	0.391	1.267	0.586	-0.513	0.336	0.118	-0.761	1.315	0.095	0.776	-1.92	-0.153	0.064	-0.186	-0.272	0.314	0.062	0.73	-0.17	0.491	0.657	-0.014	-0.231	0.274	-1.165	-2.294	-0.726	-1.685	0.326	0.556	-0.373	0.47	0.194	-0.455	-1.126
X31787	X1417	0.156	-0.285	0.414	0.631	1.466	0.372	0.62	0.343	0.056	-0.206	0.267	1.49	0.212	1.011	-0.005	0.102	-0.13	-0.273	-0.313	0.612	-0.153	1.094	0.402	0.266	0.008	0.387	0.488	0.173	-0.057	0.221	0.225	0.378	0.271	0.358	0.267	-0.103	-0.602	0.272	0.14	0.356	0.194	0.358	2.049	-0.033	0.283	0.116	-0.002	-1.125	0.335	-0.262	15.943	0.23	-0.074	-0.532	-0.51	0.328	-0.248	0.576	0.331	0.051	-1.272	1.254	0.245	0.695	1.265	0.358	0.77	0.029	0.087	1.969	-0.043	0.628	-0.926	0.933	1.328	0.509	-0.191	0.566	0.063	0.501	0.301	0.529	0.409	-0.134	0.488	1.131	0.42	-0.014	0.31	0.825	0.411	0.857	0.418	0.149	0.587	-0.994	0.31	0.052	0.214	0.739	0.332	0.155	0.711	-0.338	-2.203	-0.083	0.477	0.401	-1.564	-1.212	0.225	0.426	0.031	-0.01	0.312	0.606	0.293	-0.339	-0.193	-0.442	-0.295	0.321	-0.441	1.319	0.463	0.244	-0.81	0.372	0.209	-0.019	0.277	-0.689	0.312	-0.574	-0.575	0.552	0.315	-1.048	-1.088	-0.529	0.355	1.212	2.455	-2.957	0.119	-0.747	0.397	0.393	0.416	-0.756	0.016	-0.195	0.25	0.691	1.084	0.386	0.225	-0.085	-0.203	0.551	0.556	0.423	1.33	-1.18	0.617	0.319	0.592	0.268	0.598	0.222	-0.638	0.835	0.331	0.372	-1.087	1.131	0.969	0.165	0.567	-0.048	-0.155	-0.323	1.377	1.084	-0.59	0.606	0.466	0.564	0.354	0.089	-1.212	-0.47	0.739	0.751	0.321	0.7	0.708	1.199	-0.139	0.47	0.458	-0.09	0.604	0.807	-0.871	0.871	-0.415	-0.447	0.362	0.502	0.68	0.663	0.321	-0.622	0.21	0.962	1.168	-2.143	0.434	0.051	1.027	0.266	1.031	0.925	0.269	0.531	1.275	0.68	0.271	0.938	0.566	0.378	1.722	0.552	0.528	0.207	0.713	-0.07	7.7	0.26	0.045	0.146	0.363	0.182	0.272	0.237	0.172	1.277	0.616	0.708	0.378	0.302	0.39	-0.015	-0.572	1.115	0.202	0.004	0.128	0.284	-0.523	0.331	-0.597	-0.258	1.263	0.336	-0.932	-0.49	0.626	0.323	0.695	0.47	0.581	-0.219	0.049	2.389	0.31	0.299	0.552	0.349	0.232	0.699	0.42	0.274	-0.211	-0.868	0.903	0.462	0.599	0.541	0.537	0.465	-0.057	0.252	0.347	0.541	0.501	-0.218	0.532	0.555	0.362	-0.255	0.8	0.251	0.015	1.023	0.094	-0.266	0.311	-0.082	1.161	0.812	0.686	0.525	0.317	0.413	-0.457	0.463	0.347	0.181	0.226	0.929	-0.905	0.353	0.476	0.842	-1.301	0.205	0.667	0.527	0.666	0.378	0.366	0.084	0.635	0.837	-1.645	0.402	1.243	0.065	1.197	-0.069	-0.583	0.26	0.816	0.201	0.741	0.189	0.513	0.607	0.301	0.409	-0.872	1.1	0.165	-0.354	-0.995	0.359	-0.112	0.133	0.209	-0.627	0.302	0.625	-0.251	0.795	0.611	0.653	0.33	0.481	0.368	-0.517	-0.258	-0.008	-0.096	0.312	-0.986	1.177	0.271	0.923	0.122
X31787	X15140	0.492	0.527	0.26	0.617	-0.12	0.412	0.345	0.709	0.5	-0.52	0.357	-0.675	0.268	0.196	-1.098	-0.187	-0.02	0.309	-0.169	-0.556	-1.003	-0.219	-0.087	0.171	0.292	0.395	0.299	-1.219	-0.155	0.152	0.135	0.263	0.297	0.416	-0.271	0.106	0.393	0.174	-0.214	0.275	1.491	0.116	-0.214	-0.19	0.152	0.687	0.104	-0.435	-0.491	0.244	5.948	0.064	-0.209	0.197	1.102	-0.286	0.01	2.189	-0.141	-0.077	-1.067	1.149	2.2	0.541	1.081	0.102	0.736	0.436	0.212	1.934	0.12	0.221	-0.877	4.1	2.021	-0.316	-1.606	0.182	-0.631	-0.691	0.053	0.558	0.305	0.396	0.186	-0.026	-0.552	0.366	0.118	1.034	0.304	0.184	-0.435	-0.211	0.854	0.004	0.959	-0.146	0.229	0.13	0.627	0.174	0.643	-3.197	-0.301	-0.456	0.219	0.026	0.227	-0.03	0.904	-3.07	-0.424	-0.683	-0.408	0.118	0.134	-0.887	-0.075	-0.765	-1.192	0.53	-0.75	0.81	0.902	0.063	-0.517	0.084	0.212	0.216	0.48	-0.165	0.193	-0.903	1.007	-0.321	-0.31	2.064	-0.347	-0.742	-0.869	1.309	2.289	-1.382	5.688	-2.349	0.296	0.317	1.692	-0.83	-0.001	-0.354	-0.605	-1.138	1.058	0.914	-0.195	-0.016	-0.059	0.775	1.228	0.254	1.559	0.085	0.228	0.253	0.099	0.287	0.451	0.866	0.669	-0.482	-0.638	0.197	0.106	1.262	0.835	-0.317	0.701	-0.28	0.227	0.067	1.307	0.532	0.288	0.131	0.262	-0.455	0.277	-0.112	0.688	-0.635	0.365	0.982	0.189	0.729	0.201	0.895	0.162	0.025	-0.076	0.563	-0.225	-0.408	-0.745	0.565	0.462	-0.951	0.303	0.262	0.396	0.678	-0.731	-0.844	0.193	0.511	1.54	-0.833	-1.702	0.103	1.805	-0.642	0.349	0.968	0.164	0.265	0.156	0.058	0.353	0.235	0.611	-0.643	-0.237	0.039	0.704	0.022	1.202	-0.264	4.404	0.036	0.332	-0.046	-0.106	0.419	0.375	0.332	0.19	1.127	0.44	0.135	0.182	0.219	0.244	-0.713	-0.194	1.728	0.057	-0.02	0.283	-0.442	-0.567	0.236	-0.11	-0.556	1.443	0.384	-2.5	-1.242	-0.177	0.153	0.032	0.459	0.265	0.83	0.075	1.26	0.323	1.135	0.834	0.262	0.131	0.734	0.4	-0.039	-0.914	-4.031	1.204	0.454	0.55	0.226	0.048	-1.11	-0.828	0.221	0.181	0.388	0.856	-0.673	0.72	0.384	0.063	0.248	0.483	0.227	1.203	1.736	-0.054	0.388	-0.342	-0.047	1.725	0.215	0.977	0.539	0.236	0.289	1.601	0.3	-0.248	0.018	0.198	1.766	0.549	0.428	0.454	0.731	-1.87	0.613	-0.286	0.464	0.059	0.477	-0.721	-0.086	1.146	1.235	-1.406	0.407	1.678	0.133	1.468	-0.559	0.993	-0.161	0.581	0.634	0.713	-0.246	0.345	0.781	0.271	0.311	-1.279	0.485	0.145	0.02	0.477	0.312	-0.3	-0.04	0.081	-4.033	0.222	0.616	-0.1	0.768	0.985	-0.06	0.011	0.531	0.592	0.93	0.382	0.48	-0.001	0.151	0.244	-0.309	0.13	1.096	0.772
X31787	X527	0.265	-3.084	-0.011	0.349	1.361	0.171	-0.425	-0.319	-0.807	-1.107	-0.131	-0.183	0.144	0.015	0.235	-0.032	0.245	0.421	-0.301	0.146	4.119	-0.515	0.189	-0.795	0.052	-0.118	-0.207	0.195	0.494	0.105	-0.005	0.367	0.252	0.436	-0.182	0.18	0.001	0.109	-0.396	0.012	0.529	0.037	-0.911	0.249	0.175	0.839	-0.02	-0.131	0.068	0.408	4.729	-0.142	0.075	0.146	2.544	0.173	-0.317	-0.666	0.174	-0.21	0.573	-1.286	-3.251	0.724	0.772	0.18	0.646	1.57	0.135	-0.008	0.117	-1.009	-0.168	-1.227	0.768	-0.025	-0.045	-2.078	-1.321	0.797	-0.112	1.131	-0.745	0.629	0.647	-1.158	0.977	-0.712	0.113	-1.941	-0.187	0.229	-0.578	0.591	-0.46	0.068	-1.265	-0.246	0.18	-0.543	1.02	-0.211	1.396	-0.151	-1.004	0.573	-0.454	-0.011	-0.297	-1.676	0.688	-0.762	0.731	-0.179	0.328	1.07	0.213	-0.679	-1.945	-0.692	1.232	0.518	-1.907	0.761	0.424	-2.043	0.067	-0.262	0.04	-0.251	-0.64	0.518	-0.012	0.912	-4.965	0.136	0.203	-1.143	3.185	-0.981	0.681	1.327	6.143	-0.555	5.125	0.152	-0.029	-0.048	1.113	0.894	-0.443	0.124	-0.272	0.407	0.666	-1.185	1.434	-0.152	-0.739	-1.389	-0.211	0.483	0.665	-0.382	0.495	0.09	0.251	-0.599	0.395	0.898	0.475	-0.314	0.171	0.293	-0.735	-1.882	0.548	-0.076	-0.013	0.429	0.541	0.183	0.526	0.818	-1.156	1.221	0.625	-0.085	-0.098	-0.095	-0.008	0.132	-0.229	1.103	0.29	1.062	0.084	-0.865	0.3	-0.502	-1.226	-0.657	0.615	0.433	0.492	-1.219	0.404	0.401	-0.245	0.169	-0.035	0.565	1.444	-0.755	-0.081	1.635	1.754	0.529	2.387	0.248	1.136	-0.867	-0.438	1.391	-0.344	0.106	1.454	0.987	-0.025	-1.399	0.333	1.375	4.927	0.269	-0.656	0.13	0.362	-0.544	1.454	0.151	-1.374	-0.046	-0.034	0.463	-0.125	0.715	0.149	-0.085	0.542	0.653	0.191	0.186	0.246	0.114	-0.472	-1.598	0.095	-1.164	0.214	0.433	0.187	0.069	0.976	-0.869	-0.664	-0.739	-2.915	1.151	-0.811	0.186	0.824	-0.192	0.666	0.509	0.43	1.656	0.203	0.305	0.212	0.121	0.68	0.713	-0.043	0.147	0.867	-0.708	-0.142	0.748	0.296	-0.372	0.188	-1.179	-0.318	0.066	0.179	-0.852	-0.646	-1.119	0.86	-0.408	0.265	0.251	-0.814	-0.04	0.425	1.01	0.293	-0.284	-1.429	-0.42	0.514	0.461	0.748	0.657	-0.015	0.781	4.837	0.614	0.373	0.055	0.085	1.707	-0.962	-0.741	0.164	-1.354	-1.544	0.445	0.45	0.323	0.195	0.843	0.227	0.243	-0.309	1.226	-2.543	-0.441	1.332	0.048	-0.532	1.7	0.404	0.32	0.386	1.794	-0.105	-0.068	0.107	0.233	0.259	-0.015	0.668	0.278	-0.062	0.021	1.645	-0.376	-1.176	-0.39	0.038	-0.116	-0.48	0.207	0.191	0.726	-0.456	-1.257	0.211	0.299	0.967	0.519	0.749	-2.266	0.295	0.1	0.434	0.35	1.104	0.507	-0.039
X31787	X57370	0.54	-0.314	0.212	0.563	-1.491	-0.342	0.987	0.48	0.046	-0.025	0.105	-0.838	0.222	0.237	0.638	0.2	0.606	0.484	0.397	0.555	-1.238	-0.434	-0.594	-1.033	0.254	-0.309	-0.463	0.149	0.278	0.126	0.158	0.18	0.227	-0.508	0.157	0.232	-0.092	0.151	-0.495	0.25	0.397	0.346	2.658	0.25	0.113	0.849	0.137	-1.164	-0.323	0.484	0.292	0.289	0.218	0.206	-0.235	0.206	0.027	-0.434	0.234	1.843	0.928	-0.953	-0.804	0.214	0.74	0.151	0.72	1.288	0.097	-2.882	-1.267	-0.332	0.574	5.034	6.162	0.392	0.277	-1.448	-0.528	-0.762	0.628	0.701	-0.838	0.232	-0.55	-0.109	0.448	0.366	-0.404	-1.154	-0.175	0.161	-0.272	-0.599	-0.168	0.136	0.4	0.11	0.212	0.514	0.15	0.156	0.382	-0.809	-0.034	-0.317	0.355	-0.413	-0.159	1.398	0.188	-1.354	-0.335	0.136	0.293	-0.206	0.261	-0.505	-0.04	-0.301	-0.319	0.384	0.742	1.671	0.705	-0.296	0.4	-0.011	-0.14	0.06	-0.47	0.419	0.168	1.264	-1.525	0.326	-1.006	1.035	4.267	-0.408	-0.158	1.159	5.042	0.042	1.976	0.181	0.141	0.966	1.246	0.242	-0.142	0.191	-0.71	-0.271	1.135	0.13	0.454	-1.14	0.389	1.664	0.612	0.377	2.031	0.482	0.29	0.214	0.702	0.346	0.49	0.702	0.295	0.74	0.356	0.012	-0.7	-0.526	-0.412	0.775	0.555	0.22	0.647	0.316	0.955	0.717	0.694	1.56	0.453	0.48	0.146	0.117	-0.176	0.257	-0.318	1.161	-0.411	0.206	0.629	-0.495	0.235	0.295	-1.766	0.375	0.591	0.896	-0.573	-0.507	0.605	-0.746	0.074	0.231	0.676	-0.16	-0.702	-0.607	-0.047	1.245	-3.248	-1.571	4.664	0.311	1.475	0.567	0.708	1.031	-0.546	0.37	0.231	0.122	-0.112	-0.978	0.645	-0.679	0.583	0.412	-0.51	0.194	1.14	-0.119	-0.521	-1.732	-0.494	0.282	0.21	-0.583	0.275	0.782	0.132	0.225	0.151	0.728	-0.089	0.156	0.205	0.066	-0.995	0.926	0.008	-4.019	0.316	0.504	0.002	-0.049	0.975	0.26	0.345	-1.048	-3.256	-0.657	-0.288	0.174	0.293	0.079	-0.623	0.241	1.025	1.408	0.225	0.484	0.943	0.246	0.688	0.329	0.258	-0.217	0.643	-1.656	0.665	-0.168	-0.312	0.187	0.443	0.428	-0.305	0.107	0.002	-0.144	0.029	0.252	1.831	-0.642	0.262	0.223	-1.565	0.188	0.39	-0.746	0.306	0.038	-0.709	0.198	-0.124	0.557	-0.751	0.389	0.157	0.375	3.985	0.257	-0.123	0.179	0.127	1.306	-0.789	0.075	0.192	0.097	-0.679	-0.127	0.178	0.264	0.197	-0.203	-1.054	0.837	0.542	1.684	-0.563	0.06	0.199	0.035	0.472	0.989	1.105	0.007	-0.081	-3.158	0.043	-1.921	0.096	0.608	0.275	0.238	0.268	1.358	-0.108	4.638	1.217	0.322	-1.708	-0.395	-0.621	-1.421	-0.154	-0.071	0.197	0.789	-0.904	-0.91	0.217	-0.064	1.001	-0.424	1.058	1.39	0.267	0.115	-0.007	0.57	0.027	0.181	0.882
X31787	X53010	0.553	-1.621	0.057	0.436	-1.43	-0.234	0.133	0.32	-0.398	0.027	-0.031	-0.893	0.104	-0.266	0.795	0.449	-0.128	0.502	0.374	0.383	-0.724	-0.216	-0.481	-0.109	0.239	-0.077	-0.909	-0.062	0.398	0.061	0.149	0.124	0.251	-0.035	0.178	0.164	0.117	0.088	-0.113	0.197	-0.409	0.36	1.388	0.268	0.097	0.207	0.078	-0.534	-0.033	0.343	-2.925	0.177	0.156	0.209	0.386	0.179	0.082	-0.563	0.145	1.461	1.206	-0.591	0.105	0.415	0.508	0.193	0.759	1.466	-0.03	-3.262	-1.426	0.397	0.62	6.607	3.035	0.181	0.207	-1.933	-0.24	-1.485	0.501	0.945	-0.265	0.073	-0.794	-0.168	0.016	0.545	-0.087	-0.212	-0.06	0.28	-0.085	-0.889	-0.656	-0.434	0.33	-0.239	0.191	0.236	0.286	0.32	0.524	-0.373	-0.208	-0.07	0.292	-0.614	-0.094	0.899	0.495	-2.256	-0.401	0.075	0.292	0.253	0.229	-1.154	-0.055	-0.4	-1.297	0.456	-0.624	1.879	-0.231	-0.63	0.254	-0.301	-0.35	0.024	0.071	-0.623	0.144	1.033	-1.558	1.166	-1.035	2.835	4.621	-1.077	-1.725	1.151	5.8	-0.051	3.576	-2.137	0.198	0.699	0.361	-0.121	-0.395	0.129	-1.215	-1.009	1.33	-0.27	0.108	-0.014	0.072	1.664	1.438	-0.159	2.673	0.255	-0.019	0.203	0.048	0.343	0.606	0.884	0.194	1.098	0.565	-0.206	-0.782	-0.064	0.416	0.873	0.442	0.142	0.634	0.313	1.819	1.481	0.502	1.418	0.501	-1.865	0.178	-0.076	-0.388	0.219	0.215	1.498	-0.556	0.123	0.538	-0.359	0.28	0.544	-2.744	0.519	0.316	1.099	-0.042	-0.224	0.907	-1.098	0.288	-0.401	0.935	-0.301	-1.553	-0.868	0.043	1.107	-1.645	-2.448	-0.169	0.201	1.962	0.352	1.218	1.191	-0.005	0.148	0.042	-0.442	-0.139	-1.2	0.584	0.589	-0.406	0.224	-1.174	0.167	1.174	-0.545	-2.136	-0.626	0.215	-0.08	0.093	-0.266	0.307	0.694	0.181	0.082	-0.05	-0.385	-0.441	0.205	0.162	-0.435	-0.149	1.493	0.041	-1.164	0.332	-0.062	-0.146	0.016	0.234	0.366	0.307	-0.748	-0.436	0.491	-0.252	0.195	0.16	0.205	0.024	0.172	0.196	0.682	0.221	0.68	1.225	0.206	0.351	-0.171	0.13	-0.227	0.268	-1.319	0.214	-0.706	-0.376	-0.352	0.527	0.418	-0.518	-0.094	-0.122	-1.78	-0.892	0.527	1.867	-0.544	-0.142	0.274	-0.141	0.161	-0.307	-1.893	0.211	0.313	0.239	0.819	1.29	0.08	0.502	0.186	0.175	0.516	1.299	0.137	-1.644	0.143	0.112	1.519	-0.872	3.288	0.179	0.148	-0.575	0.224	-0.692	0.171	0.408	-0.034	-0.763	0.174	0.332	1.65	0.461	0.287	0.351	0.152	-0.911	3.249	0.77	-0.115	-0.484	0.061	0.326	-1.373	-0.03	0.681	0.16	0.279	-0.338	1.285	0.162	4.755	0.813	0.288	-1.503	0.615	-0.389	-0.971	-0.451	-0.537	0.119	0.561	-0.766	0.345	0.058	-0.338	0.785	0.112	0.981	2.958	0.309	0.029	-0.733	-0.174	0.573	-0.552	0.855
X31787	X1645	-0.043	1.173	0.017	0.501	2.04	0.197	0.861	0.094	0.797	-0.091	-0.126	0.075	0.228	0.655	0.03	-0.011	0.472	-0.015	-1.115	-1.83	1.957	-0.534	-0.589	-0.013	-0.105	0.335	0.08	-0.68	-0.085	-0.393	0.111	-0.102	0.086	-1.297	-1.304	0.125	0.096	0.05	0.055	0.026	3.118	0.127	0.138	0.046	0.057	-0.162	0.136	0.005	0.31	0.103	-2.088	-0.233	0.128	0.176	0.719	0.134	-0.598	0.923	-0.119	-0.554	-0.763	-0.51	0.005	-0.984	0.2	0.073	-1.025	0.59	-1.405	-0.064	-1.986	0.334	0.053	-0.196	6.712	0.143	-0.099	6.039	-0.127	0.074	-0.171	-1.764	0.211	0.894	-0.04	-0.013	0.308	0.283	0.069	2.213	0.011	0.737	0.053	-0.014	-0.882	-0.993	-0.487	-0.552	0.044	0.351	-0.768	-0.045	1.029	-0.595	-0.9	-0.101	0.017	-0.524	0.078	-0.6	0.022	0.34	0.763	-0.205	0.045	-0.241	0.152	-0.283	1.295	0.031	0.101	0.16	-0.693	0.219	0.237	0.772	-2.043	0.167	0.161	0.139	-0.584	0.353	-0.46	1.01	-0.168	3.368	-0.123	0.484	0.733	-0.046	-0.788	0.379	-0.645	0.087	-0.832	-1.386	0.007	1.818	-0.149	1.372	0.428	0.33	0.295	0.415	-0.433	-0.296	-0.078	0.102	-0.225	-0.58	-0.622	0.24	0.593	-0.598	0.505	0.12	-2.123	0.185	0.441	-0.203	-2.398	0.307	-1.016	0.057	0.122	0.679	0.307	-0.534	-0.955	0.192	-0.062	0.109	0.344	0.613	-0.108	-0.439	-0.195	-0.679	-0.108	-0.134	-1.077	0.024	0.47	0.313	0.15	0.462	0.088	0.307	0.179	0.195	-0.447	0.146	-0.376	0.285	1.619	0.543	0.5	0.339	0.193	-0.274	-0.758	0.576	-0.14	-0.358	0.067	0.329	-0.826	-1.308	0.259	0.187	0.295	-5.63	0.55	-0.097	-0.037	0.507	2.78	-0.042	0.352	0.22	0.762	-0.782	-2.542	0.512	0.698	0.139	0.253	0.25	-3.454	0.199	0.583	0.478	0.176	0.575	-0.381	0.122	0.112	0.136	0.574	0.331	0.282	-0.145	-0.133	1.032	0.657	0.515	0.064	-0.243	0.14	-0.388	-0.797	0.178	-1.077	-0.606	0.387	-0.354	2.247	0.09	-0.889	-0.016	0.414	0.398	0.801	1.273	-0.605	-0.729	-0.081	-0.044	0.538	0.187	0.782	0.755	0.153	-0.068	0.774	-4.197	0.934	0.236	0.482	0.576	0.126	0.852	-0.487	0.082	-0.13	1.072	0.848	-0.4	0.711	-0.466	0.425	0.581	0.45	-0.082	-0.813	-0.501	-0.168	0.392	-0.789	1.389	1.198	0.518	0.926	0.449	0.156	0.5	-1.926	0.56	0.417	0.115	0.065	0.78	1.101	-0.123	0.476	0.685	0.035	0.777	0.31	-0.411	0.763	1.073	-0.522	-1.555	0.254	0.987	1.185	0.166	0.924	-0.064	-0.919	0.354	1.226	-0.328	0.986	-1.437	0.763	1.739	-0.157	0.735	-0.108	0.373	0.641	-1.244	-0.038	-2.519	0.37	0.293	-0.482	-0.05	0.094	-0.423	0.172	0.639	0.317	-0.414	-0.736	0.208	0.21	0.642	0.9	-1.664	-0.069	3.167	-0.353	-0.137	-0.896	1.309	-0.652	1.083	0.614
X31787	X34534	-0.044	1.965	-0.081	0.419	0.575	-0.129	-0.457	0.385	0.795	0.609	-0.246	0.309	-0.094	0.33	-0.247	-0.265	0.802	0.183	-0.119	-1.112	4.376	-0.932	-0.911	0.091	0.249	0.395	-0.497	-0.633	-0.682	-0.265	0.119	-0.582	0.105	-0.974	-0.695	-0.015	-0.194	0.085	0.14	0.183	2.467	-0.208	0.769	-0.043	-0.298	-0.071	-0.048	-1.3	0.378	0.251	-4.939	0.053	0.281	0.125	0.307	0.127	-0.37	0.933	-0.436	-1.327	-1.343	0.075	2.216	-0.85	0.915	-0.004	0.398	-0.065	-0.92	-1.005	-0.623	0.779	0.312	-2.062	0.069	-0.04	0.25	2.267	-1.362	-0.428	-0.045	-0.615	0.125	0.945	0.33	0.492	-0.263	0.504	0.004	1.592	0.125	0.179	-0.034	-0.628	-1.59	-0.277	1.191	0.078	0.067	0.532	-1.839	-0.165	1.095	-2.234	-0.304	-0.145	0.216	-0.432	0.031	-2.326	0.748	0.82	-1.609	-0.157	-0.115	-1.226	0.04	0.165	-0.866	-0.086	-1.575	0.235	-0.327	0.925	1.603	-0.071	-0.879	0.279	0.063	0.048	0.398	0.474	0.002	-0.315	0.41	2.208	-0.001	1.19	1.764	0.52	-1.434	0.609	-0.181	-1.139	-4.247	-4.034	-0.183	2.579	-0.758	0.735	0.217	0.767	-0.227	0.644	0.76	0.872	0.351	-0.047	0.304	0.177	0.256	-0.052	1.76	0.092	-0.093	-0.068	-0.935	0.069	0.51	0.307	-0.207	0.51	-0.872	-0.02	-1.321	1.542	0.686	-0.136	0.046	0.251	0.5	0.173	1.221	0.013	0.926	0.767	-0.589	-1.675	-0.111	-0.015	-1.239	-0.08	1.111	1.163	-0.124	0.873	0.036	1.308	0.198	-0.074	-0.925	0.305	0.494	0.368	0.511	0.055	1.352	-0.299	0.124	-0.459	0.025	1.168	-2.197	-0.654	0.028	0.162	1.002	-2.136	-2.822	0.201	1.5	-0.082	0.696	0.748	0.206	0.427	2.403	-1.891	0.124	0.956	0.265	-0.929	-0.265	1.138	0.731	0.148	0.718	0.188	-3.193	0.147	-0.976	0.592	0.065	-0.236	0.356	0.699	0.231	-0.4	-0.691	-1.58	0.106	-0.136	0.014	0.296	0.305	-0.459	0.033	-0.395	0.334	-0.487	0.521	0.155	-1.03	-0.259	-0.751	0.36	1.695	-0.69	-0.283	-0.607	0.253	0.165	0.068	-0.022	-0.21	-0.247	0.203	0.008	0.186	0.064	0.717	0.274	-0.011	-0.213	0.745	-5.407	0.544	-0.03	0.009	0.179	-0.865	-0.111	-0.52	-0.006	0.059	-0.192	1.202	0.423	0.773	-0.036	0.138	0.424	0.592	-0.042	-1.043	-0.54	-0.298	0.15	-0.227	0.723	1.289	-1.417	0.388	0.057	0.099	-0.941	1.864	0.134	0.442	-0.095	0.045	0.415	0.969	3.259	0.5	0.94	0.182	0.574	0.147	-0.235	0.306	-0.209	-0.131	-0.295	0.111	1.258	1.548	0.036	0.981	0.008	0.609	0.014	1.158	0.392	0.634	0.138	0.591	-0.361	-0.168	0.548	-0.364	0.263	0.992	-1.165	-0.132	-2.135	0.363	0.371	-0.534	0.775	0.049	-2.901	-0.003	0.648	-0.007	0.75	-1.569	0.78	0.194	0.59	0.927	-1.523	0.32	7.58	-0.222	-0.371	0.362	0.566	-0.333	-0.275	-0.358
X31787	X60	-0.389	-1.691	0.307	0.679	0.768	0.175	0.315	0.002	0.406	-0.908	0.054	-0.072	0.01	1.272	0.705	-0.242	0.807	0.32	-1.738	0.443	1.631	1.054	-0.119	0.149	-0.085	0.262	0.367	0.577	0.475	0.148	0.194	0.296	0.184	-0.076	-0.588	-0.154	0.014	-0.128	-0.046	0.2	-0.385	0.225	-0.251	0.189	0.242	-0.61	-0.02	0.797	-0.047	-0.016	2.013	0.003	0.122	-0.031	0.928	-0.027	-0.704	0.232	0.109	-0.914	-2.172	0.358	0.654	0.557	1.124	0.309	1.248	0.659	-1.138	-0.862	-1.231	-0.223	-0.802	4.998	-0.191	-0.035	-0.329	2.102	-0.069	-0.098	0.361	0.802	0.344	-0.427	0.407	-0.39	0.703	-0.77	-0.174	1.062	-0.144	0.063	-0.023	-0.656	-0.205	0.344	-0.946	0.004	0.171	0.673	-0.168	-0.384	1.386	-1.462	-1.84	-0.615	0.184	0.419	0.071	1.074	0.183	0.547	0.009	-0.006	0.322	-0.359	0.274	-0.292	-1.819	-0.565	-0.522	0.188	-1.072	1.026	1.431	0.359	-2.635	0.307	0.261	-0.155	-0.441	-0.128	0.21	0.756	-0.465	0.159	-0.045	-0.374	1.689	-0.25	0.263	1.286	4.832	-2.331	3.819	1.665	-0.309	-0.302	0.728	-0.807	0.258	0.177	0.26	0.362	0.605	-0.069	0.633	-0.547	-0.121	-1.254	0.712	0.466	1.215	0.599	0.642	0.204	-0.2	0.364	0.515	0.239	0.396	0.982	0.601	0.29	0.819	1.566	-0.233	-1.317	0.176	-0.473	-0.197	0.274	1.565	1.23	-0.472	1.324	0.481	0.728	0.248	-0.805	-0.503	-1.447	0.615	1.023	-0.002	0.607	0.949	0.995	0.231	0.534	-0.313	0.564	0.939	0.265	-0.732	0.262	0.257	-0.658	0.127	0.294	-0.808	1.342	0.755	0.668	-0.048	1.278	1.648	-3.091	0.455	0.003	1.95	0.124	1.008	-0.828	0.049	0.566	4.476	0.657	0.559	1.638	0.345	0.472	2.602	0.509	-0.249	0.222	0.574	0.14	0.363	0.047	-1.051	0.315	-0.174	-0.722	0.007	0.231	0.157	1.222	0.532	0.805	0.339	0.223	0.062	-0.171	-2.23	0.657	0.1	-1.71	0.104	0.275	-0.536	-0.15	0.98	0.44	1.449	-0.275	-2.019	-0.018	0.396	0.24	0.511	0.303	0.281	1.009	-0.783	3.703	0.289	0.884	0.437	0.255	-0.729	0.711	0.214	0.232	-0.839	2.243	1.045	0.598	0.63	0.506	-0.333	-0.649	0.053	0.207	-0.209	1.082	-1.04	-0.81	0.934	0.106	0.292	-0.141	0.335	0.167	0.268	0.391	0.129	-0.098	0.024	0.519	1.209	0.24	0.886	0.565	0.113	0.678	4.017	0.635	0.119	0.172	0.006	1.048	-1.921	-1.752	0.465	0.812	-0.866	-0.148	0.327	0.577	0.87	-0.124	-0.074	-0.223	-0.1	1.321	-2.463	0.372	0.894	-0.017	1.404	0.333	0.447	-0.07	0.94	-0.583	0.994	-1.943	0.473	0.824	0.372	0.348	-0.711	1.336	0.226	0.434	0.24	0.279	-0.873	-0.103	0.108	-0.441	-0.055	0.492	-0.158	0.939	0.521	-1.197	0.232	0.614	-0.825	-1.782	-1.117	-0.61	0.585	0.155	0.466	1.129	0.497	-0.602	-0.916
X31787	X40045	0.276	-1.217	0.165	0.294	-0.906	-0.472	-0.247	0.413	-0.215	-0.409	0.083	-1.843	0.062	1.408	0.579	-0.222	0.368	0.745	0.07	0.127	-0.593	0.435	0.263	0.474	0.181	-0.068	0.242	-0.227	0.317	0.065	0.084	0.353	-0.317	0.249	0.355	0.151	0.352	-0.095	-0.022	-0.032	-0.591	0.16	1.623	0.127	0.142	0.181	0.064	-0.33	-0.243	0.331	9.894	0.341	0.151	0.2	-2.885	0.095	-0.149	-1.201	0.066	-0.326	0.241	-1.023	-2.787	0.317	0.592	0.118	1.14	0.893	-0.35	0.441	0.678	0.139	-0.817	-0.211	5.554	0.283	0.144	-0.359	0.071	-0.332	-0.08	0.491	-0.037	0.406	0.472	-0.221	0.176	-0.102	0.026	-0.208	-0.266	0.063	-0.312	0.064	-0.838	-0.018	-0.17	-0.654	0.138	0.164	0.201	0.183	0.664	-0.076	-0.748	0.123	-0.211	0.325	0.056	0.835	0.304	-2.094	0.875	-0.124	0.251	-0.145	0.156	-0.264	-0.556	0.169	0.666	0.116	-0.321	-0.388	-0.14	0.504	0.124	0.074	0.13	-0.003	-2.277	0.534	0.05	-0.818	-2.158	-0.06	-0.43	-0.661	2.576	0.057	-0.083	0.503	-0.475	0.141	2.253	-1.306	-0.164	0.201	2.928	-0.434	-0.51	0.087	-0.114	0.61	0.707	-1.168	1.437	-0.708	-0.178	0.626	-1.162	0.872	0.574	-0.419	0.457	0.089	1.371	-0.066	0.999	0.539	0.546	0.13	0.947	0.38	-0.843	-0.206	0.55	-1.441	0.188	0.546	0.245	0.258	1.494	1.329	-0.053	1.554	0.201	-1.016	-0.058	-0.217	-0.362	0.486	-0.196	1.372	-0.035	0.178	-0.061	-2.451	0.128	-0.61	0.191	-0.056	1.084	-0.772	0.024	-1.021	0.99	0.13	0.042	-0.308	-0.637	0.516	0.362	-0.251	0.073	0.269	-2.861	-0.939	2.64	0.164	-1.074	-0.117	0.657	0.375	-0.399	0.232	-1.167	0.026	0.377	-1.477	0.456	0.272	-1.988	-0.098	-1.797	0.085	0.599	-0.406	6.96	-0.451	-0.589	0.15	-0.191	0.202	0.086	0.992	0.149	-0.115	0.139	0.44	0.211	0.025	0.077	0.98	0.248	-0.256	-0.247	-2.691	0.236	0.386	-0.546	-0.438	2.604	-0.386	-1.498	-0.916	-3.125	-0.415	-0.658	0.151	0.272	-0.419	0.484	0.607	-0.021	0.059	0.131	0.298	0.526	0.101	0.283	0.117	-0.189	0.043	0.929	-2.236	0.352	0.081	0.258	0.197	0.048	-0.801	-0.367	0.104	0.149	0.353	0.158	-0.284	0.847	-0.327	0.295	0.378	-2.3	-0.069	2.216	0.325	-0.078	0.2	-0.428	0.03	-0.72	0.526	-1.227	0.135	0.134	0.274	2.466	0.453	0.165	0.159	0.071	0.388	-0.188	-1.309	0.275	-0.294	-1.123	0.856	-0.056	0.053	0.318	0.593	-0.626	0.493	0.274	0.752	-0.709	0.074	0.708	0.078	0.314	2.411	0.7	0.15	0.4	1.24	0.218	-1.24	0.1	0.742	0.022	0.38	0.184	-0.487	0.087	0.183	0.95	-0.386	-1.216	0.511	0.078	-0.589	-1.294	0.317	0.437	0.336	0.01	-2.355	0.16	0.346	0.639	-0.586	0.572	0.457	0.355	0.079	0.025	0.301	0.505	0.613	0.156
X31787	X36756	0.09	-2.813	-0.124	0.415	0.128	-0.126	0.828	0.445	-0.178	-0.633	-0.262	-1.213	0.084	0.878	0.462	-0.234	0.984	0.541	0.319	0.53	1.921	-0.418	0.319	0.009	-0.204	0.066	-0.687	0.556	0.661	0.031	0.042	0.2	-0.073	0.051	-0.59	0.17	-0.162	0.039	-0.45	-0.057	0.596	0.336	0.955	0.152	0.183	0.185	-0.021	-0.829	-0.196	0.133	-2.073	0.119	0.252	0.176	-0.16	-0.025	-0.285	-0.914	-0.096	0.19	0.08	-0.436	-0.385	0.071	-0.22	0.193	-0.58	1.364	-0.91	-0.829	-1.007	-0.053	-0.34	2.137	3.506	0.196	-1.486	0.768	-0.67	0.388	-0.648	0.605	0.078	0.474	0.288	-0.284	-0.311	-0.284	0.031	-0.399	0.002	0.265	-0.538	0.172	-0.926	0.102	-0.03	-0.646	0.053	-0.273	0.156	-0.242	-0.215	-0.077	-0.345	-0.4	-0.091	0.658	0.011	3.063	1.255	-1.044	0.19	0.063	0.25	0.626	0.109	-0.203	-0.812	-0.535	0.579	0.292	-0.955	0.612	0.901	-0.922	-0.724	-0.018	0.198	0.04	0.158	0.721	0.037	0.651	-1.987	-0.586	-0.275	-0.349	-0.177	-0.604	0.868	1.015	-0.429	0.775	0.707	-1.255	-0.249	-1.425	-0.385	-0.088	-0.345	0.338	-0.367	0.858	1.145	0.285	-0.082	0.485	-0.139	1.09	0.351	0.176	0.923	0.304	0.606	0.105	1.167	0.008	0.85	0.673	0.866	0.964	0.898	0.004	-2.002	0.732	1.001	-0.727	0.323	0.448	0.564	0.282	0.989	1.049	0.487	1.204	0.659	-1.149	0.134	-0.425	0.013	0.476	0.829	1.031	-0.252	0.692	0.185	0.085	0.27	0.254	-0.908	-0.595	0.608	0.928	-0.66	0.774	-0.928	-0.296	-0.254	-0.756	0.761	1.122	1.124	-1.191	0.002	1.053	1.179	-1.08	0.787	0.214	0.926	0.678	1.244	0.948	0.125	-0.082	-0.877	-0.736	0.371	-0.605	-1.076	2.025	-0.593	0.469	-1.053	-0.134	0.152	-0.986	-1.378	-0.486	-0.086	-0.534	-0.648	-0.307	0.426	1.103	0.248	1.314	-0.955	-0.133	0.002	0.208	0.158	-0.121	0.057	-0.977	-0.001	-1.074	0.203	0.113	-0.268	-0.053	-1.331	-0.649	0.158	0.616	-2.047	-1.091	-0.73	0.145	-0.254	-0.108	-1.608	0.887	1.38	2.691	0.138	0.29	0.069	0.007	0.496	0.421	-0.116	-0.005	0.774	0.959	-1.5	0.758	-0.112	-0.071	-1.045	-0.16	-0.079	0.109	-0.233	-1.52	-1.705	0.098	0.724	-0.47	0.252	-0.157	-1.498	0.024	0.116	-0.399	0.814	-1.064	-0.295	-0.547	0.712	0.658	0.951	0.382	0.027	-0.302	6.094	-0.199	-0.497	0.407	-0.099	0.094	-1.895	-1.036	0.293	-0.357	-1.036	0.726	-1.678	-1.495	-0.559	-0.611	-0.426	0.488	0.373	1.091	-2.505	0.186	-0.027	0.12	0.643	0.098	0.23	0.064	0.531	1.402	0.165	-1.407	-0.092	0.537	-0.028	0.111	1.291	-0.311	-0.185	-0.921	1.085	-0.355	-2.005	2.006	-0.213	-0.439	-0.403	-0.634	0.091	0.326	-1.26	-1.93	0.065	-0.074	-0.438	0.713	0.045	4.711	-0.028	-0.036	0.781	0.983	0.307	0.674	-0.294
X31787	X52415	-0.003	2.156	0.147	0.153	-1.102	-0.078	-0.32	0.325	0.184	-1.018	0.354	-0.425	-0.191	1.177	0.677	-0.499	0.992	0.21	0.291	0.639	0.878	-0.035	0.114	0.058	0.141	0.123	0.297	-3.845	0.16	0.074	0.094	0.195	-0.237	0.499	0.098	0.087	-0.003	0.085	0.353	0.049	-1.272	0.188	3.227	-0.289	0.229	-0.024	0.02	-0.465	0.64	0.44	8.429	0.098	0.086	0.213	-2.384	0.052	-0.092	-1.344	0.076	-0.137	-0.334	-0.274	-4.267	0.075	0.626	0.151	0.534	0.206	-1.945	-1.294	0.255	0.081	-0.554	1.275	1.801	0.192	0.15	-0.328	0.006	-2.404	0.087	0.77	0.163	0.029	0.086	-0.043	0.207	0.067	-0.305	-0.214	-0.186	0.55	-0.154	0.648	-0.761	0.069	0.246	0.028	0.029	0.329	0.261	-0.057	0.059	1.273	-0.927	0.111	0.023	0.246	0.081	1.05	1.288	-1.002	-2.187	-0.034	0.192	0.351	0.153	-0.083	-1.14	0.024	0.236	-0.023	-0.844	0.068	0.035	3.011	0.079	0.139	0.157	-0.101	-1.569	-0.006	0.099	-0.231	-1.772	-0.07	-0.434	-0.368	-0.031	0.189	0.9	0.536	0.487	-0.125	0.364	-0.342	-0.037	0.177	1.285	-1.056	-0.397	0.816	0.041	1.041	0.353	-0.182	0.741	-0.712	0.13	0.3	-0.54	0.785	1.174	0.135	0.765	0.116	0.106	0.098	0.269	0.851	0.313	0.953	0.259	0.331	-1.342	1.26	-0.208	-0.336	0.665	0.169	0.208	0.151	0.649	0.571	0.54	1.295	0.151	0.077	-0.032	-0.387	-0.104	0.496	0.016	0.385	-0.091	0.36	0.347	-0.76	0.105	-0.107	-0.121	-0.093	0.913	1.231	-0.223	-0.263	0.32	-0.196	0.124	-0.004	-0.229	1.036	1.221	-0.162	0.074	0.972	-4.154	-1.157	1.928	0.314	-1.633	0.151	1.381	0.408	-0.204	0.141	-0.763	-3.258	0.246	0.289	-0.018	0.33	-0.678	0.152	-1.245	0.1	0.631	-0.481	-0.082	-0.814	-0.092	0.263	0.173	-2.72	1.375	0.485	0.15	-0.37	0.094	0.155	0.311	0.051	0.063	0.294	0.154	-0.128	-0.008	-1.153	0.156	0.301	-0.527	-0.18	2.354	0.128	0.182	-0.697	-0.378	-0.573	-0.091	0.154	0.267	-0.254	-0.214	0.044	-0.101	0.854	-0.008	0.608	0.409	0.224	0.314	0.114	0.222	0.049	0.537	-1.026	0.251	-0.016	0.043	0.545	-0.304	-0.14	0.203	0.108	0.025	0.513	-0.079	-0.235	0.696	-0.037	0.309	0.144	-1.167	-0.016	0.751	-0.993	0.024	-0.001	-0.256	0.147	0.474	0.686	-0.749	0.177	0.115	-0.023	8.629	0.077	0.259	0.155	0.044	0.142	-0.496	-0.702	0.185	0.094	-0.906	0.462	-0.043	-0.267	0.169	0.367	-0.248	0.483	0.185	0.509	-0.53	0.177	0.286	0.066	0.614	1.642	0.274	0.268	0.474	0.01	0.107	-0.028	0.184	0.427	-0.022	0.241	0.686	-0.101	0.074	-0.008	-0.005	-0.156	-1.659	0.91	0.048	0.074	-0.702	0.275	0.157	0.565	0.209	-1.6	0.144	0.033	0.84	-0.629	-0.11	-0.921	-0.053	-0.078	-0.525	0.427	0.073	0.461	-0.566
X31787	X57330	0.551	1.356	-0.054	0.705	-0.819	0.106	0.795	0.7	0.133	-0.53	-0.264	-0.233	0.155	-0.354	0.38	0.264	0.639	-0.063	0.604	-0.107	0.98	1.904	0.16	-0.403	0.403	-0.323	-0.586	0.261	-0.038	-0.139	0.215	0.18	0.063	0.069	0.282	0.261	-0.582	0.189	-0.616	0.29	0.529	0.291	1.286	0.181	0.245	1.007	0.07	-3.076	0.722	0.124	-5.556	0.354	0.129	0.199	-0.855	0.156	-0.694	1.092	-0.458	1.547	0.404	0.295	0.923	0.332	0.93	-0.131	1.038	1.635	-0.499	-1.021	-1.447	-0.198	0.111	9.634	-1.182	0.233	0.489	-0.178	-0.28	-1.242	0.188	0.952	-0.278	0.689	-0.259	0.694	-0.445	0.247	0.195	0.707	0.434	0.294	-0.066	-0.17	0.648	-0.19	2.203	-0.247	0.205	0.366	0.216	0.033	-0.922	0.566	-0.935	-0.826	0.42	0.435	0.191	2.193	0.672	0.402	1.393	0.044	0.277	-0.373	0.187	0.253	-0.677	0.179	-0.933	0.082	0.933	1.085	1.196	-0.081	0.489	0.212	-0.007	0.057	0.253	-0.175	0.213	1.256	-1.461	0.381	-0.764	0.716	1.259	-0.602	-0.706	1.099	4.593	-1.342	4.299	-2.504	-0.236	1.937	-1.501	-0.837	-0.498	0.644	-0.473	0.148	1.378	0.369	0.32	-0.823	0.167	1.438	0.987	0.451	2.01	0.231	0.649	0.252	-0.21	0.13	0.601	0.875	0.004	0.908	-0.214	0.112	-2.352	0.701	-1.004	0.423	0.811	0.21	0.597	0.327	1.938	1.332	0.905	1.065	0.421	0.458	-0.049	0.237	-1.081	0.521	0.837	1.103	-0.476	0.594	0.401	0.058	0.31	0.448	-1.714	0.688	0.687	1.529	-0.03	0.284	1.017	-0.7	0.223	0.028	0.645	0.949	-0.554	-0.738	0.112	1.069	-0.455	-1.833	1.138	0.117	1.716	0.978	1.697	1.109	-0.909	0.277	1.52	-0.546	0.427	-0.939	0.116	-1.395	0.134	0.474	-1.161	0.216	1.308	-0.182	-1.71	0.186	-0.175	0.332	0.146	-1.059	0.468	0.66	0.081	0.297	0.251	0.624	0.202	0.127	0.303	-0.256	-0.414	0.772	0.18	-1.877	0.313	0.373	-0.538	0.229	1.616	-0.247	1.062	0.078	-3.152	-0.37	-0.153	0.228	0.049	0.076	-0.156	0.177	0.267	0.618	0.262	0.555	0.679	0.27	0.939	0.387	0.129	-0.21	0.723	-3.362	0.691	0.261	-0.214	0.007	0.001	0.073	-0.293	0.214	0.018	-0.232	1.083	0.038	1.175	-0.079	0.464	0.247	-0.875	0.189	0.095	0.016	0.165	0.146	-0.278	0.31	1.436	0.624	0.683	0.557	0.233	0.068	3.605	-0.094	-0.116	0.191	0.18	1.205	-1.405	-0.223	0.284	0.83	-1.034	0.074	-0.438	-0.369	0.014	-0.783	-0.946	-0.191	0.297	1.407	-0.694	0.228	0.803	0.209	1.086	0.586	0.939	0.075	0.153	-3.127	0.377	-0.062	0.532	0.366	0.214	0.305	0.702	1.229	0.066	3.915	0.101	0.317	-1.556	0.422	-0.558	-0.998	-0.282	0.306	0.308	0.773	-0.643	0.907	0.159	-0.023	0.789	0.356	0.805	0.16	-0.151	0.141	-0.088	-0.28	-0.191	0.263	0.543
X31787	X57515	0.479	2.272	0.111	0.717	-0.759	0.611	-0.009	0.399	-0.046	-0.958	-1.241	-0.675	0.134	-1.198	-3.046	-0.05	0.187	0.198	0.019	0.347	0.657	0.918	-0.146	-0.675	0.015	0.114	-0.166	-0.955	-0.185	-0.035	0.014	0.119	-0.126	0.06	0.343	0.192	-0.152	0.111	-0.221	0.264	0.629	0.107	2.348	0.139	0.0	0.574	-0.144	-1.221	0.208	0.151	-10.117	0.272	0.081	0.103	-0.491	-0.151	-0.691	2.895	-0.32	-0.654	0.071	0.923	-0.625	-0.22	1.079	0.079	1.026	1.254	-0.956	-2.599	-2.333	-0.424	-0.006	4.371	0.685	0.431	0.675	0.529	0.057	-0.746	-0.623	0.582	0.02	0.279	0.171	-0.353	0.034	0.176	-0.075	0.985	0.2	0.048	0.175	-0.432	0.78	-0.972	3.75	0.561	0.129	-0.289	0.602	0.02	0.495	0.585	-1.274	-0.672	0.113	-0.153	0.095	1.87	0.13	0.295	3.107	0.064	0.269	-0.583	0.041	0.049	-0.611	0.483	-0.172	-0.144	-0.638	-0.32	-0.259	-0.669	-0.233	0.233	0.114	-0.034	0.254	-1.607	0.0	1.351	-1.578	1.411	-0.443	-0.314	2.306	-0.143	0.128	0.775	5.11	-0.027	-0.774	-2.376	0.008	1.166	-2.335	-0.633	-0.313	0.631	-0.076	-0.323	0.684	-0.094	0.018	-0.699	0.135	1.059	0.392	0.274	1.737	-0.201	0.588	0.184	0.412	0.36	0.02	0.728	0.747	0.893	-0.176	-0.041	-1.753	0.769	-0.967	0.928	0.675	-0.606	0.09	0.252	1.034	0.642	0.245	-1.809	0.314	-0.096	-0.245	-0.26	-0.248	0.141	0.906	1.089	0.08	0.581	0.264	0.719	0.256	0.534	-0.441	-0.17	-0.899	1.312	-0.324	0.537	0.134	-0.288	0.142	-0.089	0.658	0.628	0.067	-0.929	0.091	0.619	1.254	0.721	-0.313	-0.639	0.683	0.507	-0.158	0.437	-0.205	0.551	1.065	-1.321	0.121	2.282	-0.203	-0.012	-0.28	0.041	0.078	0.126	0.983	0.232	-6.648	-0.33	-0.227	-0.241	-0.027	-0.371	0.15	0.869	0.183	0.496	0.021	-0.278	0.122	0.13	0.324	0.434	-0.018	-0.59	0.094	-0.913	0.336	0.21	-0.069	0.187	0.029	-0.325	0.865	-0.121	-1.494	-0.785	-0.417	0.171	0.155	-0.068	0.204	0.574	0.246	-0.295	0.071	0.21	0.694	0.211	1.204	-0.351	0.14	-0.155	-0.977	-2.03	0.869	0.781	0.396	-0.594	0.706	0.356	-0.061	0.128	0.052	0.137	0.078	-0.742	1.14	-0.204	0.423	0.605	0.573	0.137	-1.946	-2.495	-0.05	-0.146	-0.629	-0.678	1.232	0.543	0.962	0.513	0.165	-0.208	5.042	-0.111	0.066	-0.043	0.09	1.821	0.068	0.045	0.239	0.598	-0.884	0.562	-1.027	-0.314	0.424	-0.678	-0.462	-0.452	0.873	1.272	0.533	0.197	1.078	0.068	0.58	-1.386	-0.567	0.106	-0.411	1.239	0.426	-0.067	0.314	0.063	0.104	0.341	0.09	0.308	0.053	0.439	1.157	0.289	-0.246	1.752	-0.46	-2.059	0.098	0.432	-0.037	0.955	-0.845	-0.685	0.19	-0.163	1.063	-0.514	1.183	5.494	-0.242	0.385	-0.199	0.666	0.266	-0.088	0.359
X31787	X1105	-0.824	5.722	0.313	0.635	2.367	0.171	0.014	0.537	-0.344	-0.026	-0.891	-0.191	-0.102	0.204	-0.079	-0.307	1.175	-0.429	0.103	-1.356	2.173	-0.878	-0.686	-0.354	0.163	0.142	0.447	0.352	-0.302	-0.137	0.062	-0.128	0.087	-1.459	-0.243	0.146	0.403	0.098	0.017	0.016	2.618	0.105	-0.81	0.122	0.135	0.124	-0.075	-1.935	0.042	0.143	-5.644	0.393	0.315	0.356	-0.181	0.102	-0.268	-0.544	-0.169	0.157	-0.386	-2.339	-1.601	-0.204	0.827	-0.106	-0.33	0.454	-0.811	-0.477	-0.998	0.565	0.888	1.616	1.171	0.339	-0.67	0.975	-1.234	-0.154	-0.029	0.242	0.184	0.588	0.978	-1.203	0.08	-0.58	-0.078	1.04	-0.184	1.058	0.022	0.052	-1.253	-1.576	-0.698	-0.347	-0.051	-0.059	-1.314	-0.355	0.947	-0.498	-1.76	0.45	0.054	-0.561	0.054	0.605	-0.241	-0.012	-1.18	0.001	0.233	-1.097	0.2	-0.412	0.34	0.296	0.028	-0.024	-0.073	0.053	-0.971	0.937	-0.774	0.147	0.191	-0.06	0.105	-0.199	0.042	1.067	0.049	1.378	0.01	0.245	2.058	0.027	-1.496	0.784	0.501	-0.043	-3.669	-3.343	-0.162	-0.023	-0.977	0.663	0.003	0.752	0.366	-0.572	0.505	0.494	0.256	-0.341	-0.175	-0.975	-0.151	0.001	1.605	0.17	0.393	0.12	-1.443	0.33	0.903	0.517	-1.702	-0.153	-0.187	0.122	-1.231	0.894	-0.239	-0.213	-0.636	0.443	0.438	0.248	1.041	1.109	0.437	0.698	-0.137	-0.312	-0.055	-0.337	-1.97	0.391	1.12	0.593	-0.017	0.917	-0.067	-2.523	0.288	0.544	-1.259	-0.191	0.406	0.531	0.053	-0.053	0.417	0.016	-0.101	-0.944	0.117	1.175	-0.206	-1.437	0.016	0.996	-0.706	-1.062	-1.844	0.198	1.741	0.04	0.185	0.14	-0.018	0.761	1.721	-1.465	-0.168	-1.04	0.585	0.008	-0.054	0.696	-0.229	0.125	-0.164	-0.598	-3.517	-0.016	-0.046	0.327	0.04	-0.45	0.26	0.299	0.222	0.274	0.064	-1.164	-0.042	-0.042	-0.106	0.221	0.695	-0.894	0.021	-0.362	0.276	0.105	-0.493	0.007	-0.192	-0.469	-0.212	0.338	-0.917	1.627	-0.253	-0.309	-0.557	-0.09	-0.899	1.387	0.645	-0.57	0.152	-0.916	0.893	-0.089	0.918	0.584	-0.125	-0.112	1.005	-3.968	0.966	-0.273	-0.033	0.383	-1.292	0.007	-0.264	-0.12	0.14	0.556	0.275	0.563	1.209	-0.528	0.492	0.585	-0.414	-0.089	-0.989	-0.983	-0.473	0.486	-0.132	0.727	0.194	-0.136	0.374	0.194	0.071	-0.598	2.395	0.802	0.059	0.179	0.019	-0.673	0.303	1.561	0.433	0.148	0.133	0.278	-0.988	-0.539	-0.057	0.241	-0.229	0.436	-0.632	1.322	0.906	-0.258	0.193	0.043	1.13	2.167	1.595	0.152	0.71	0.043	0.858	-1.071	-0.036	0.867	-0.102	0.252	0.878	-0.278	0.052	-0.683	-0.862	0.127	-0.326	1.563	0.042	-1.683	-0.104	0.598	0.003	0.943	-2.028	-0.414	0.207	0.603	0.978	-1.615	0.846	10.165	-0.38	-0.733	-0.444	1.33	-0.304	1.017	0.15
X31787	X34035	-0.658	6.461	0.356	0.633	1.823	-0.004	0.556	0.655	-0.435	-0.0	-0.643	0.383	0.008	0.629	0.081	-0.21	1.15	-0.78	0.195	-0.962	1.553	-0.996	-0.854	-0.151	0.275	0.29	0.485	-0.499	-0.519	-0.314	0.118	-0.152	0.099	-1.309	-0.28	0.195	0.345	0.081	-0.014	0.031	2.231	0.186	-0.557	0.177	0.152	-0.001	-0.015	-1.24	-0.413	0.123	-4.84	0.342	0.306	0.245	-1.362	0.101	-0.365	-1.144	-0.092	-0.419	-0.283	-1.948	0.343	0.222	0.949	-0.003	-0.452	0.742	-1.482	-1.021	-1.238	0.619	0.788	4.494	0.295	0.408	-1.295	1.342	-0.201	0.162	-0.093	0.114	0.254	0.602	0.71	-2.584	0.741	-0.778	-0.216	1.861	-0.141	1.151	-0.089	0.059	-1.02	-1.493	-0.832	-0.411	-0.061	0.215	-1.091	-0.392	0.613	0.099	-2.068	0.073	-0.212	-0.325	0.036	0.99	-0.481	-0.073	-1.931	-0.035	0.25	-0.588	0.223	-0.083	0.488	0.283	0.382	0.071	-0.471	-0.39	-1.122	1.322	-1.585	0.176	0.229	-0.04	-0.043	-0.263	0.084	0.694	-0.158	1.091	0.072	0.446	3.528	-0.223	-1.444	0.885	1.636	-0.818	-3.748	-0.707	-0.007	0.479	-0.966	0.574	0.024	0.684	0.245	-1.059	0.604	0.387	0.124	-0.265	0.09	0.1	-0.232	0.03	1.17	0.064	0.309	0.147	-1.93	0.301	0.85	0.291	-2.284	0.192	0.277	0.126	-0.392	1.122	0.655	-0.073	-1.028	0.44	0.386	0.271	1.097	1.05	0.237	1.147	-0.072	1.051	-0.019	-0.314	-2.406	0.438	0.794	0.203	-0.061	0.778	-0.443	-1.016	0.286	0.339	-1.088	-0.233	0.414	0.104	0.065	0.281	0.302	-0.115	0.008	-0.862	-0.23	1.064	0.144	-1.385	0.054	1.033	-0.852	-0.568	-2.045	0.304	1.461	-0.213	-0.736	-0.051	-0.091	0.82	2.264	-0.814	-0.049	-0.811	0.699	0.196	-0.063	0.798	0.051	0.117	-0.027	-0.294	-3.491	0.109	0.111	0.497	-0.177	0.084	0.098	0.275	0.125	0.444	-0.078	-0.771	-0.102	-0.002	-0.024	0.906	0.829	-1.227	0.046	-0.121	0.255	0.037	-0.748	0.073	-0.318	-0.327	-0.263	0.484	-0.011	1.143	0.227	-0.307	-0.34	-0.193	-0.769	1.225	0.42	-0.421	0.195	-0.32	0.456	-0.001	0.954	0.62	-0.144	-0.095	1.031	-3.583	1.047	-0.107	0.142	0.298	-1.224	0.374	-0.406	-0.117	0.173	0.651	0.039	0.39	1.075	-0.423	0.456	0.469	-0.553	-0.097	-0.931	-0.746	-0.527	0.399	-0.226	0.451	-0.169	0.096	0.362	0.126	0.117	-0.373	0.576	0.802	0.058	0.182	0.056	-0.338	-0.122	1.806	0.466	0.341	0.176	0.423	-0.66	-0.495	0.048	0.259	-0.11	0.405	-0.283	1.14	0.55	-0.419	0.414	0.101	1.032	2.927	1.487	0.288	0.153	-0.623	0.71	-0.791	0.099	0.813	-0.078	0.286	0.875	-0.286	0.077	-1.388	-1.057	0.155	-0.119	1.66	0.079	-2.08	0.043	0.481	0.245	0.854	-1.8	0.013	0.13	0.593	0.846	-1.528	0.571	11.35	-0.372	-0.864	-0.907	1.301	-0.452	1.168	1.038
X31787	X57511	0.232	1.459	0.166	0.144	0.244	-0.257	-0.332	0.632	0.158	-0.239	-0.116	0.265	-0.037	-0.247	0.552	-0.121	0.475	-0.194	0.202	-0.011	0.422	-0.387	-0.541	-0.787	0.54	-0.222	0.274	-0.362	0.052	0.004	0.037	-0.061	0.316	-0.165	0.038	0.228	0.31	0.091	-0.6	0.022	1.741	-0.045	1.818	0.189	0.119	0.782	-0.086	-0.132	-0.106	0.039	-3.642	-0.221	0.125	0.28	-0.064	-0.068	-0.299	-0.753	-0.006	0.292	0.017	-0.576	0.643	0.663	0.842	-0.041	0.772	1.733	-0.706	0.262	0.226	0.293	0.019	0.317	-2.55	-0.022	-0.747	-0.641	0.029	0.13	0.107	0.607	-0.236	-0.051	0.511	-0.616	0.084	-0.959	-0.044	-0.222	-0.133	0.407	-0.989	0.183	-0.331	0.017	-0.104	0.447	0.061	-0.147	0.053	-0.292	0.631	-0.525	-1.985	-0.067	-0.225	-0.199	-0.059	0.584	-0.272	-2.266	-0.955	0.149	0.206	-0.002	0.107	-0.343	-0.963	0.05	0.218	-0.142	-0.596	0.634	-1.223	-0.344	-0.052	0.087	-0.033	-0.038	-0.564	0.332	0.028	-0.122	-1.754	-0.056	0.205	0.066	3.467	-0.181	-0.049	1.059	7.334	-0.546	-3.095	0.182	0.058	0.736	-0.413	-0.347	0.05	0.506	-0.26	-0.405	1.08	-0.743	0.998	-0.801	-0.248	-0.054	-0.584	0.488	0.904	0.256	0.154	0.018	-0.67	0.04	0.482	0.339	0.027	0.461	-0.123	0.514	-0.741	0.172	0.553	0.179	0.101	0.288	0.483	0.085	0.266	0.663	-0.819	0.295	0.291	0.579	-0.038	-0.333	-1.396	0.327	0.057	0.972	0.378	0.748	-0.263	-0.404	0.213	-0.034	-1.038	-0.517	0.522	-0.525	0.117	-0.801	-0.191	-0.306	0.017	-0.358	-0.276	0.181	0.802	-1.597	0.004	0.901	1.149	0.486	-1.587	0.226	1.171	-0.061	-4.381	0.938	-0.265	0.198	-0.695	-0.429	0.167	-0.952	0.063	1.56	6.709	0.403	0.028	0.046	0.86	-1.725	-2.557	0.125	-1.699	0.623	-0.385	0.094	0.181	1.095	0.211	-1.386	-0.277	-0.397	0.053	0.04	0.068	0.158	0.784	-3.846	-0.008	-1.397	0.184	0.185	-0.779	0.09	0.061	-0.31	-0.56	0.394	-1.16	2.003	0.437	-0.032	-0.022	-1.382	-1.073	0.533	0.209	0.389	0.087	0.333	-0.018	0.078	1.466	0.682	-0.4	0.021	1.042	-1.934	1.228	0.923	-0.018	0.045	-0.12	-1.902	-0.88	-0.047	0.145	1.57	-0.082	-0.261	0.548	-0.197	0.563	0.133	-1.518	-0.094	-1.128	0.048	-0.681	0.055	-0.011	-0.695	-0.277	0.237	-0.018	0.26	0.142	-0.11	3.881	0.432	0.274	-0.24	0.027	1.095	-0.543	0.187	0.431	0.331	-1.289	0.511	0.431	-0.014	0.302	0.088	0.861	0.311	-0.698	1.286	-1.072	-0.528	1.036	0.054	0.86	0.265	1.716	-0.775	-0.047	-0.58	0.39	-0.599	0.098	0.576	-0.113	-0.031	0.817	-0.575	-0.08	-1.121	0.766	0.096	-1.178	0.436	0.04	-2.43	-0.112	0.512	-0.119	1.003	-1.26	-1.941	0.099	0.213	1.153	1.306	1.525	3.762	0.588	-0.404	-0.023	1.175	0.067	1.647	0.598
X31787	X52608	-0.516	4.477	0.26	0.244	0.367	0.057	-0.404	0.499	-0.213	0.75	-0.277	0.919	-0.009	0.267	-0.063	-0.569	0.783	-0.705	0.432	-0.994	-0.522	-0.173	-0.437	-0.155	0.35	-0.127	0.202	0.507	-0.035	-0.226	0.077	-0.01	-0.033	-0.944	-0.03	0.096	0.176	0.084	-0.064	0.034	2.498	-0.429	0.38	0.177	0.189	0.382	-0.036	-0.908	0.168	-0.037	-4.832	0.238	0.223	-0.066	0.693	0.128	-0.048	-0.351	0.001	1.253	-0.807	-0.295	-1.275	0.105	0.456	-0.022	0.076	0.575	-0.878	-1.829	-0.738	0.169	0.935	5.023	-1.464	0.202	-0.474	-0.085	-1.573	0.131	0.317	0.366	0.073	0.75	0.651	-0.389	0.088	-0.582	0.086	0.667	-0.199	0.538	-0.093	0.347	-1.737	-0.996	-0.247	-1.465	-0.164	0.127	-0.718	0.261	0.046	0.063	0.243	0.531	0.081	-0.421	0.129	1.11	-0.071	-0.069	-0.988	0.065	0.205	-0.366	0.269	-0.012	0.048	-0.008	-0.531	0.052	0.064	0.11	-0.492	0.166	0.085	0.208	0.269	0.083	-0.273	1.118	0.098	0.887	-1.833	1.241	-0.04	-0.605	4.244	-0.003	-1.219	0.768	-0.377	0.392	1.912	-2.287	-0.194	0.734	1.032	0.304	-0.428	0.784	-0.176	0.561	1.025	0.621	0.886	-0.266	-0.551	-0.234	-0.128	0.375	1.409	0.218	0.451	0.166	-1.09	0.247	0.627	0.612	-1.238	1.133	0.378	-0.017	-1.411	0.37	0.181	0.197	-0.252	0.38	0.613	0.112	0.346	0.41	0.353	1.755	-0.135	-0.328	-0.181	-0.156	-3.785	0.306	1.006	0.774	0.252	0.326	0.065	-1.143	0.201	0.233	-1.163	-0.04	0.573	0.189	-0.148	-1.496	0.596	0.305	0.011	-0.674	0.717	1.389	-0.561	-2.019	0.069	-0.519	-0.507	-0.089	-2.802	0.213	1.646	0.405	1.429	0.726	-0.05	0.682	2.095	-0.832	-0.167	-0.695	-0.966	0.369	1.698	1.073	-0.923	0.142	1.316	-1.121	-2.264	0.113	-1.107	0.464	0.292	-0.019	0.359	0.481	0.177	1.52	-0.103	-0.745	-0.479	0.126	0.069	-0.055	0.086	-0.148	0.063	-0.859	0.259	0.44	-0.514	0.091	-0.61	-0.084	0.032	0.321	-1.671	0.46	-0.197	-0.03	-0.065	-0.033	0.27	1.137	0.366	-1.687	0.249	-0.732	0.742	-0.038	0.916	0.059	-0.135	-0.268	1.289	-3.398	1.185	0.293	0.05	0.013	-1.473	0.32	0.156	-0.133	0.173	0.309	0.402	0.416	1.703	-0.701	0.538	0.729	-0.08	-0.186	-0.902	-0.467	-0.117	0.163	-0.024	0.08	0.43	0.018	0.836	0.27	0.161	-0.03	0.939	0.355	-0.016	0.142	0.073	0.126	0.149	-0.667	0.219	0.61	-1.301	0.634	-0.336	-0.837	-0.298	1.558	-0.238	0.265	0.077	1.052	-0.096	0.193	0.353	0.107	0.427	4.885	1.656	0.328	0.36	-0.105	0.968	-3.004	-0.269	0.943	0.011	0.272	0.676	-0.432	0.11	-0.105	-0.711	0.143	-0.493	1.128	0.112	-1.624	-0.116	0.056	0.331	0.844	-0.385	-0.417	0.125	0.222	1.113	-0.476	0.461	5.968	-0.343	-0.786	-0.493	0.711	-0.116	0.413	-0.028
X31787	X54955	0.023	0.075	-0.197	0.607	0.833	0.134	1.587	-0.436	0.455	-0.434	-0.082	0.907	-0.116	0.476	0.593	-0.199	-0.64	-1.336	0.73	0.331	1.168	0.266	-0.442	-0.214	0.376	-0.409	-0.33	0.079	0.023	-0.107	-0.019	-0.178	0.228	-0.398	0.047	0.304	0.241	0.06	-0.584	0.082	-0.646	-0.569	-1.651	0.163	0.017	-0.052	0.041	-2.128	-0.427	-0.006	-1.734	-0.143	0.013	0.287	-1.584	-0.144	-0.277	-0.904	-0.016	2.01	0.314	-0.676	2.635	0.063	-0.752	-0.058	1.049	1.219	-0.303	-0.467	0.022	-0.675	-0.213	3.783	-3.538	-0.505	-1.032	-1.362	-1.658	-0.72	0.254	0.582	-0.224	-0.403	0.112	-0.035	-0.324	-1.632	-0.01	0.711	0.124	0.572	-0.744	0.17	0.117	0.269	-0.508	-1.117	-0.14	0.178	0.22	-0.211	-0.511	1.815	-0.684	0.27	-0.011	0.116	0.088	3.596	0.694	-1.366	-2.435	0.255	0.24	0.253	-0.057	-0.106	-1.056	0.469	-0.668	0.137	-0.497	0.562	-0.7	0.37	0.034	-0.022	-0.13	0.136	-0.064	-0.439	0.038	1.241	-0.931	-0.731	-0.035	0.234	2.653	-0.775	-0.301	0.384	3.76	-1.999	-1.591	-3.098	-0.121	1.996	-0.632	-0.495	-0.451	0.494	-0.336	-0.667	0.603	0.183	0.115	0.416	0.003	-1.282	1.111	-0.052	0.864	0.678	-0.079	0.125	-0.303	0.158	-0.124	0.443	-0.812	-0.898	-0.13	0.141	2.419	0.811	-0.604	-0.367	0.535	0.443	0.902	0.134	-0.369	1.106	-0.187	0.85	0.087	-2.004	0.22	-0.267	-0.294	0.685	-0.649	0.131	-0.143	0.333	-0.491	-1.208	-0.099	-1.379	-0.301	0.415	0.773	-0.02	-0.31	-0.567	0.659	-0.133	-0.065	-0.321	-0.411	0.544	-0.474	-1.366	0.015	0.293	1.111	0.466	-3.672	0.258	1.638	-0.096	0.02	-0.552	-0.108	0.286	0.709	1.595	0.801	-0.048	0.17	0.308	2.131	0.196	1.108	0.024	1.228	0.324	-2.4	-0.253	0.019	-0.032	0.792	-1.643	0.365	0.418	0.025	-0.43	-0.623	-0.322	-0.299	-0.039	-0.509	0.009	0.772	2.167	0.015	1.079	0.05	-0.282	-1.408	-0.051	-0.685	0.043	1.308	0.539	-0.911	0.231	0.686	0.245	0.977	-0.376	-0.474	0.37	0.641	-0.67	0.141	0.424	0.929	0.183	0.208	-0.241	-0.042	-0.281	0.136	-2.065	-0.303	0.397	-1.13	0.365	-0.206	-0.461	0.044	0.041	-0.052	0.013	-2.101	-2.018	2.02	-1.013	0.646	-0.098	-1.313	-0.003	0.027	-0.363	-0.386	0.148	0.107	-1.346	-1.298	0.284	0.541	0.366	-0.09	-0.636	3.591	0.698	-0.245	-0.067	-0.028	1.186	-1.101	-1.271	0.053	0.47	-0.476	-1.145	0.136	-0.061	0.3	0.27	-0.81	-0.592	1.506	1.53	3.876	-0.208	0.553	0.106	-0.246	0.753	0.736	0.11	0.103	-0.383	-0.085	-0.826	-0.464	0.519	-0.192	0.096	-1.019	1.461	-0.016	0.72	-0.163	0.433	1.083	0.532	-0.039	-0.967	-0.088	-0.288	-0.111	0.687	-0.01	0.176	0.101	-0.005	-0.068	-0.321	1.743	2.88	-0.226	-0.229	-1.453	0.17	-0.686	0.567	0.122
X31787	X54956	-0.004	0.935	-0.003	0.483	0.465	-0.182	1.452	-0.198	0.426	-0.806	-0.241	0.77	0.009	0.222	0.668	-0.104	-0.409	-1.039	0.565	0.355	0.664	0.771	-0.584	-0.467	0.343	-0.588	-0.211	0.096	-0.149	-0.062	0.028	-0.174	0.202	-0.619	0.179	0.264	0.207	0.069	-0.276	0.067	-0.895	-0.467	0.321	0.191	0.019	0.077	0.124	-2.195	-0.304	0.119	-6.81	-0.12	0.11	0.274	-2.045	-0.096	-0.254	-1.142	0.02	1.424	0.499	-0.823	3.573	0.113	-0.621	0.074	1.169	0.601	-0.634	-0.236	0.171	-0.561	-0.026	2.644	-0.014	-0.342	-0.9	-0.007	-1.286	-0.58	0.554	0.536	-0.331	-0.386	0.132	-0.074	-0.445	-1.291	-0.012	0.877	0.188	0.547	-0.809	0.257	0.455	0.185	0.198	-0.803	-0.109	0.146	0.442	-0.164	-0.02	1.692	-1.091	-0.245	0.326	-0.175	0.106	2.905	0.467	-1.857	-1.39	0.201	0.255	0.341	-0.004	-0.578	-1.149	0.54	-1.454	0.162	-0.582	0.314	-0.611	1.155	-0.095	0.026	-0.037	0.177	-0.49	-0.003	0.041	1.308	-0.722	-0.402	0.049	-0.489	2.134	-0.593	-0.273	0.238	3.751	-1.945	-3.049	-2.545	-0.068	1.401	-0.25	-0.522	-0.407	0.468	-0.452	-0.164	0.739	0.354	0.255	-0.192	0.101	-1.197	1.042	0.313	0.924	0.597	-0.123	0.192	0.1	-0.063	-0.112	0.471	-0.607	-1.156	-0.077	0.223	2.916	1.003	-0.136	-0.234	0.464	0.482	0.844	0.195	-0.461	0.987	-0.349	0.926	0.268	-0.992	0.201	-0.419	-0.457	0.746	-0.856	0.271	-0.011	0.243	-0.351	-1.136	-0.11	-1.063	-0.467	0.282	0.765	0.249	-0.322	-0.8	0.355	-0.1	-0.095	-0.371	-0.366	0.599	-0.709	-1.552	0.006	0.685	0.907	1.028	-3.312	0.275	1.35	-0.362	0.8	-0.552	-0.135	0.265	0.259	1.496	0.749	-0.046	0.671	0.298	2.485	0.213	1.038	0.048	1.083	0.099	-2.195	-0.266	0.168	0.259	0.282	-2.019	0.448	0.151	0.135	-0.693	-0.546	-0.463	-0.16	-0.271	-0.492	0.218	0.617	2.033	0.019	1.231	0.045	-0.636	-1.348	-0.057	-0.407	0.137	1.227	0.533	-1.018	1.607	0.483	0.223	0.914	-0.26	-0.611	0.468	0.596	-0.647	0.102	0.503	0.949	0.182	0.466	-0.177	0.083	-0.275	0.158	-1.407	-0.259	0.173	-0.513	0.332	-0.18	-0.417	-0.056	0.073	0.006	0.224	-2.55	-1.24	1.895	-0.971	0.602	-0.385	-1.727	0.052	0.332	-0.308	-0.374	0.225	0.516	-1.289	-1.825	0.044	0.59	0.454	-0.023	-0.555	3.73	0.64	0.047	-0.04	-0.053	1.257	-0.964	0.039	0.187	0.532	-0.878	-1.696	-0.075	0.058	0.335	-0.287	-0.778	-0.457	1.412	1.435	3.345	-0.394	0.871	0.076	0.186	0.004	0.658	-0.246	0.724	-0.741	-0.232	0.027	-0.258	0.51	-0.167	0.122	-0.683	1.424	-0.017	0.268	-0.868	0.401	1.014	0.69	-0.094	-1.188	-0.127	-0.166	-0.195	1.075	0.684	0.736	0.107	0.031	-0.17	-0.585	1.635	1.188	-0.05	-0.475	-1.41	0.914	-0.395	0.514	-0.182
X31787	X46223	0.234	0.806	0.118	0.182	0.663	-0.236	-0.531	0.564	0.11	-0.37	-0.215	-0.163	-0.13	-0.424	0.482	-0.269	0.213	-0.006	0.247	-0.19	1.141	-0.161	-0.81	-0.762	0.587	-0.219	0.115	0.085	0.202	-0.026	-0.052	-0.158	0.345	-0.162	-0.158	0.244	0.216	0.112	-0.511	0.031	2.353	-0.197	2.388	0.129	0.079	1.145	-0.103	-0.963	-0.01	0.075	-3.989	-0.328	0.057	0.534	0.745	-0.062	-0.311	-0.38	-0.122	0.975	-0.049	-0.751	-1.833	0.507	0.344	-0.215	0.866	0.974	-0.617	0.151	0.031	0.085	0.295	0.692	-3.256	-0.094	0.009	-0.882	-0.636	-0.102	0.152	0.677	-0.383	-0.238	0.622	0.247	-0.113	-0.364	-0.037	-0.611	-0.193	0.481	-0.762	0.172	-0.186	-0.152	-0.11	0.472	0.001	-0.149	0.179	-0.41	0.734	-0.524	-1.353	0.27	-0.169	-0.518	-0.069	0.233	0.007	-2.143	-0.969	0.15	0.151	0.036	0.092	-0.297	-1.156	0.023	0.24	-0.177	-0.236	1.019	-1.151	-0.626	0.086	0.043	-0.173	-0.091	-0.206	0.276	0.0	0.299	-2.062	0.039	0.151	-0.621	2.367	0.022	-0.181	1.069	6.115	-0.132	-2.812	-2.899	-0.041	0.669	-0.21	-0.155	-0.093	0.638	-0.386	0.101	0.864	-0.457	0.78	-0.654	-0.409	-1.219	-0.526	0.501	1.353	0.212	0.066	0.011	-0.556	0.086	0.281	0.587	-0.027	-0.034	-0.686	0.814	-1.334	0.098	0.131	0.29	0.196	0.156	0.579	-0.001	-0.085	0.213	-0.445	-0.276	0.215	-0.714	-0.085	-0.375	-1.637	0.395	0.067	1.187	0.449	0.778	-0.072	-1.833	0.155	0.341	-1.074	-0.448	0.336	-0.053	0.15	-1.763	-0.304	-0.482	-0.096	-0.419	0.142	-0.136	0.691	-1.834	-0.019	0.965	1.076	-0.027	-2.327	0.185	1.441	0.243	-2.413	1.132	-0.088	0.238	-0.291	-0.117	0.059	-0.88	0.14	1.271	7.08	0.345	-0.121	0.073	0.807	-1.798	-2.302	-0.001	-2.08	0.421	0.027	-0.15	0.139	0.934	0.363	-0.76	0.229	-0.594	0.058	-0.024	-0.001	-0.087	0.487	-2.925	-0.014	-1.311	0.186	-0.06	-0.388	0.056	-0.77	-0.543	-0.558	0.332	-1.58	2.718	-0.219	-0.014	0.11	-0.928	-1.07	0.491	-0.047	0.091	0.064	-0.254	0.556	0.041	0.943	0.562	-0.317	-0.049	1.025	-3.244	0.45	0.54	-0.468	-0.049	-0.139	-1.97	-0.413	-0.09	0.042	0.151	0.137	-0.446	1.006	-0.292	0.436	0.265	-1.466	-0.086	-0.599	0.227	-0.517	0.102	-0.37	-0.903	0.448	-0.009	0.194	0.329	0.088	-0.179	6.771	0.275	0.271	-0.252	0.009	0.971	0.146	-0.697	0.208	0.448	-1.282	0.381	0.433	-0.117	0.263	0.383	0.627	0.095	-0.804	1.381	-1.346	-0.349	1.062	-0.039	0.783	0.135	1.044	-0.343	0.293	-0.696	0.302	-0.836	-0.156	0.426	-0.182	-0.002	0.891	-0.28	-0.15	-0.081	1.058	0.278	-1.592	0.202	-0.002	-2.074	-0.235	0.593	-0.285	0.815	-1.483	-1.57	0.146	0.183	1.066	1.334	1.019	3.551	0.351	-0.39	0.375	0.733	0.1	0.479	-0.107
X31787	X57463	0.547	4.834	-0.039	0.156	-0.367	0.079	0.552	0.832	0.182	-0.77	0.125	-0.515	0.051	0.392	0.498	0.334	-0.597	0.272	0.532	-0.368	-0.849	-1.237	-0.108	0.107	0.102	0.287	0.142	-0.499	0.155	0.071	-0.026	0.146	0.016	0.221	0.465	0.191	-1.916	0.057	-0.375	0.142	-0.437	-0.897	2.356	-0.139	0.164	0.001	-0.123	-0.176	-0.39	-0.567	-5.547	0.198	0.163	-0.103	-0.614	0.064	0.015	0.778	0.172	0.858	0.13	0.406	1.69	0.655	0.944	-0.254	0.673	1.04	0.405	-1.478	0.132	0.061	0.042	4.628	-0.727	-0.105	0.826	1.69	0.657	-1.196	0.183	0.641	0.248	-0.477	-0.728	0.559	-0.018	0.279	0.093	0.033	0.247	0.418	0.206	0.036	0.83	-0.62	3.752	0.592	0.101	0.165	-0.731	0.779	-1.191	1.425	-0.419	-0.547	-0.5	-0.283	0.059	3.608	0.296	1.307	-0.963	0.341	0.126	0.085	0.004	-0.204	0.181	0.455	0.274	0.276	0.081	1.446	0.245	-1.519	0.451	0.048	0.137	-0.059	0.545	-0.73	0.093	-0.031	-0.794	-1.184	-0.113	6.016	-2.081	-0.095	-2.327	-1.255	2.831	-0.468	5.625	-1.198	0.101	0.825	-1.196	-0.515	-0.169	0.524	0.817	-0.105	0.333	0.779	-0.882	0.702	0.388	1.254	1.086	-0.455	0.686	0.492	-1.817	0.131	-2.944	-0.013	0.158	0.504	0.031	0.82	0.435	-0.207	-1.134	0.965	-1.356	-0.371	0.328	-1.126	-0.093	0.146	0.125	0.831	0.167	0.39	0.513	0.052	0.244	-0.264	0.723	0.697	0.899	-0.181	-0.242	0.565	0.258	1.109	0.046	0.902	-0.499	-0.092	-0.16	1.377	-0.423	1.055	-0.639	-0.253	0.042	0.173	0.432	0.885	-2.021	-1.212	-0.565	0.263	1.2	-1.801	-2.646	-0.381	1.363	0.386	0.566	0.714	0.201	-0.116	-0.419	-0.62	0.025	0.193	-0.212	-0.935	-2.437	0.067	0.452	0.101	0.651	0.568	-3.306	-0.025	0.723	-0.147	0.327	-0.636	0.423	-0.233	-0.171	1.279	-0.969	-0.141	-0.118	0.112	0.36	-1.17	0.214	0.732	0.021	0.664	0.058	0.113	-1.016	0.131	-0.564	-0.419	1.016	0.218	1.034	-2.136	0.662	0.171	-1.055	0.208	-1.574	-1.168	1.222	-0.088	0.272	0.436	0.241	0.185	0.886	0.727	0.398	0.054	0.48	1.562	0.541	-0.071	-1.269	-0.142	0.036	0.55	0.028	0.123	-0.602	-1.586	1.147	1.037	0.19	0.766	0.248	-0.307	-0.005	0.088	-0.615	-1.139	-0.021	0.002	0.497	0.46	0.1	0.433	0.396	-0.466	0.098	-1.068	0.028	-0.995	-1.62	0.242	-0.125	0.702	-0.696	5.684	-0.255	0.439	0.126	0.394	-1.695	-0.143	-0.962	-0.888	-0.575	0.056	0.071	0.624	-0.177	-0.041	0.246	0.115	-0.197	-0.539	-0.516	0.194	-0.613	-0.528	-0.738	0.925	0.83	-0.499	0.077	0.22	-0.329	0.066	-0.181	0.36	1.402	0.077	0.509	-0.205	-0.055	0.004	0.158	-0.454	-0.482	-0.444	0.225	-0.141	-0.013	-0.174	-0.537	0.656	0.701	1.455	-0.428	0.263	0.159	-0.049	-0.282	1.317	1.193
X31787	X54964	-0.096	1.814	0.047	0.818	-0.675	0.108	1.91	0.117	-0.22	-1.167	-0.432	0.309	-0.002	-0.175	0.783	-0.159	0.065	-1.276	0.598	0.428	-0.915	-0.053	-0.975	-0.403	0.18	-0.44	0.123	0.056	-0.539	0.066	0.022	-0.304	0.041	-0.014	-0.311	0.208	0.083	0.053	0.39	-0.129	-0.862	-0.19	0.703	0.052	0.243	-0.065	-0.135	-0.837	0.738	-0.288	-3.283	0.044	0.097	0.193	-1.673	-0.158	0.299	-0.675	-0.048	1.732	0.458	-2.174	2.043	0.003	-0.831	-0.169	0.241	-1.298	-0.407	-1.093	-0.292	-0.175	-0.582	-4.329	-0.95	-0.091	-0.536	1.487	-0.402	-0.515	-0.212	-0.101	-0.143	-0.655	-0.174	-1.912	0.048	-1.32	-0.041	1.495	0.392	0.403	-0.508	0.243	-0.028	0.171	0.201	0.407	-0.081	-0.667	1.127	0.01	-0.397	1.25	-1.176	-0.754	-0.079	-0.619	0.016	2.853	0.01	-2.193	-0.892	-0.059	0.319	1.145	0.035	-0.397	-1.027	0.529	-0.643	-0.003	-1.087	0.154	-2.087	1.094	1.057	-0.189	-0.085	0.123	-0.045	-0.769	-0.049	1.966	-0.316	-0.748	0.042	-0.685	3.152	1.124	-0.007	-0.287	-3.909	0.984	-2.706	0.566	0.036	-1.601	-1.094	-1.209	-0.292	0.361	-0.133	-1.804	1.503	0.013	0.394	-0.509	0.696	-0.691	0.345	0.046	-0.852	0.39	-0.131	0.08	-0.132	0.126	-0.055	-0.157	-1.239	-0.293	0.251	0.346	2.52	-0.345	0.499	0.443	0.201	0.535	0.336	0.107	-0.963	0.793	-0.304	0.349	-0.008	-0.967	0.246	-0.294	0.24	1.036	-0.678	-0.511	0.091	0.299	-0.184	-1.044	-0.06	-0.395	0.366	-0.09	0.86	-0.949	-0.079	-0.113	-0.662	-0.084	-0.034	-0.195	-0.541	0.476	0.159	-1.611	-0.002	0.258	-0.084	0.916	-0.463	-0.024	1.18	-0.356	-1.302	-1.44	-0.115	0.395	-1.0	-0.428	0.597	0.472	0.925	1.648	3.159	-0.096	0.826	-0.166	0.929	0.225	-3.098	-0.166	-0.024	0.532	-0.65	-0.454	-0.071	-0.049	-0.097	0.233	-0.878	0.186	-0.224	0.012	0.057	1.415	1.358	1.627	-0.039	1.451	-0.106	0.268	-1.022	-0.227	0.86	0.446	1.258	0.637	1.113	0.17	2.75	0.183	0.728	-0.609	-0.97	0.748	-0.056	1.104	0.235	0.293	0.751	0.097	-0.149	0.008	-0.015	-0.072	-0.242	-1.576	1.049	0.787	-0.283	-0.112	0.031	-0.054	0.506	0.027	-0.124	1.345	-1.553	-1.459	1.516	-0.737	0.481	-0.387	-1.92	0.008	-0.916	-1.141	-0.308	0.041	0.226	-0.978	-2.747	1.037	0.347	0.129	-0.056	-0.213	1.829	0.907	-0.63	-0.061	0.029	0.897	-2.111	-2.649	-0.177	0.413	-0.222	-1.014	-0.598	-0.053	-0.024	-0.933	-0.59	-0.306	1.126	1.144	0.81	-0.266	0.83	0.177	0.201	-0.014	0.794	-0.278	-0.286	-1.81	-0.412	2.067	-0.152	0.834	-0.144	0.234	-1.92	0.32	0.016	-2.376	-0.091	0.323	0.807	0.528	-0.046	-0.154	-0.166	0.01	-0.31	0.856	0.184	-0.709	-0.101	-0.121	-0.295	-0.118	0.954	4.202	0.012	-0.189	-1.016	0.459	-0.592	1.412	1.272
X31787	X54968	-0.01	1.727	-0.074	0.881	-1.047	0.017	1.338	0.178	-0.218	-1.024	-0.388	-0.169	-0.143	-0.035	0.837	-0.347	-0.2	-1.128	1.281	0.612	-1.468	-0.439	-0.895	-0.276	0.472	-0.364	-0.294	0.62	-0.04	-0.056	-0.029	-0.453	-0.004	-0.083	-0.115	0.307	0.584	0.078	-0.314	-0.1	-0.748	-0.279	-1.212	0.19	0.104	-0.415	-0.101	-2.0	-1.214	-0.328	-5.502	0.075	0.094	0.31	-2.027	-0.156	-0.267	-1.164	-0.019	2.483	-0.02	-1.493	0.426	-0.314	-0.201	-0.187	0.42	1.737	-0.031	-1.525	0.084	-0.136	-0.28	4.557	-2.626	-0.147	-0.116	1.078	-0.653	-0.622	0.045	0.341	-0.305	-0.804	-0.083	-1.242	-0.266	-1.061	-0.07	0.814	0.051	0.278	-0.244	0.243	0.684	0.132	-0.267	0.455	-0.097	-0.742	0.624	-0.269	-0.6	1.374	-1.393	0.11	-0.112	-0.779	0.035	2.141	0.373	-1.412	-1.403	0.074	0.284	0.468	0.128	-0.243	-1.267	0.68	-0.166	0.16	-0.434	0.71	-0.262	0.214	-0.862	-0.142	-0.127	-0.045	0.272	-0.674	-0.02	2.331	-1.324	-0.711	0.189	-1.137	2.532	-0.572	-0.41	0.658	4.889	-1.301	-2.837	-1.268	-0.147	1.579	-1.396	-0.701	-0.328	0.683	-0.088	-1.83	0.738	-0.119	0.572	-0.063	0.164	-1.62	0.246	-0.109	0.653	0.918	-0.123	0.071	-0.416	0.45	0.086	-0.075	-0.498	-0.23	0.147	0.359	1.464	0.223	0.414	0.686	0.275	0.198	0.58	0.18	1.026	1.601	0.013	-0.077	0.227	-2.002	0.166	-0.395	0.14	0.858	0.107	0.102	0.044	0.559	-0.163	-2.389	-0.195	0.224	-0.107	0.084	0.874	-0.769	0.67	0.206	-0.179	-0.119	-0.047	-0.043	-0.297	0.812	-0.044	-1.993	-0.039	0.111	0.59	0.72	-3.187	0.078	1.895	-0.513	-0.381	-0.203	-0.061	0.152	-0.114	-1.229	0.25	1.498	0.238	0.852	3.809	0.049	-1.018	-0.122	1.337	0.301	-4.387	-0.221	-0.142	0.103	0.096	-0.447	-0.281	0.328	-0.133	0.38	-0.663	-0.005	-0.409	0.174	-0.19	-0.666	0.955	1.247	-0.05	0.928	-0.052	0.61	-0.712	-0.246	-0.99	0.717	1.563	0.662	1.84	-1.916	1.996	-0.06	-0.447	-0.609	0.35	0.657	-0.793	-1.91	-0.119	0.123	1.419	0.173	0.207	0.455	-0.214	0.355	-0.195	-0.861	-0.268	0.822	-0.734	-0.144	0.108	-0.291	0.547	-0.076	-0.2	-0.554	-1.956	-0.819	-0.863	-0.101	0.737	0.799	-1.042	-0.09	-1.258	-1.231	-0.612	0.158	-0.427	-0.968	-2.231	0.892	0.725	-0.155	-0.098	0.063	1.709	-0.331	-0.847	-0.152	0.026	0.914	-2.266	2.389	-0.159	0.592	-0.717	0.114	-0.405	0.017	0.09	1.135	-0.355	-0.797	0.126	1.155	0.358	0.049	1.046	0.086	-0.292	0.607	0.795	-0.093	-0.413	-0.997	-0.094	-0.436	-0.516	0.682	-0.301	0.309	-1.782	0.296	0.106	-1.038	0.516	-0.107	0.922	0.645	0.14	0.444	-0.127	-0.018	-0.16	0.558	-1.259	-1.487	0.026	-0.224	0.361	1.17	0.673	1.492	-0.355	-0.026	-1.22	-0.709	-0.666	0.653	-0.542
X31787	X1301	0.178	-2.168	0.409	0.456	0.303	0.232	0.581	0.084	0.567	-1.016	0.305	-0.133	-0.054	0.527	0.795	-0.952	0.208	0.336	-0.732	0.665	1.118	0.816	0.141	0.196	0.204	0.378	0.236	-0.255	0.646	0.248	0.26	0.378	0.23	0.466	-0.718	-0.343	0.171	-0.072	0.176	0.255	-0.253	0.105	-0.323	-0.398	0.213	-0.218	-0.079	0.887	-0.06	0.086	10.678	0.076	-0.059	-0.17	0.601	0.012	-0.258	0.162	0.012	-0.61	-3.257	0.87	0.132	0.545	0.51	0.317	1.007	-0.008	-0.261	1.742	0.051	0.089	-0.953	0.268	-4.392	0.191	0.637	1.048	-0.242	-0.828	0.219	0.799	0.226	-0.293	0.291	-0.282	0.376	-1.358	-0.364	0.543	0.188	0.674	-0.222	-0.274	0.661	-0.194	-0.512	0.425	0.275	0.565	1.037	-0.104	0.654	-2.051	0.288	-0.587	0.315	0.173	0.207	1.277	0.69	0.219	0.102	0.255	0.344	0.524	0.275	-0.469	-0.695	-0.48	0.029	0.393	-1.54	0.952	1.258	-0.237	-0.217	0.328	0.265	-0.215	-1.096	-0.6	0.226	0.755	-1.75	0.017	-0.099	-2.023	0.89	0.162	0.447	1.087	3.15	-1.236	5.354	1.697	0.069	0.019	1.685	-0.421	0.286	-0.374	-0.16	0.218	1.491	0.225	0.165	-0.357	0.009	-1.143	0.546	0.464	1.496	0.174	0.664	0.241	0.256	0.27	0.194	0.267	0.136	0.559	0.361	0.33	-1.025	1.069	-0.187	-0.598	0.653	0.128	-0.045	0.231	0.712	1.16	-0.414	1.061	0.485	0.908	0.286	-0.428	0.387	-0.198	0.314	0.925	0.312	0.755	1.033	0.484	0.335	0.341	-0.161	0.491	0.877	-0.386	-0.674	0.642	0.42	-1.004	0.324	0.33	0.215	0.787	0.555	0.013	-0.186	0.979	0.956	-1.963	1.08	0.083	1.715	0.476	1.12	-0.222	-0.068	0.54	1.388	0.368	0.497	1.659	0.059	0.788	2.873	0.359	0.049	0.265	1.023	-0.34	6.003	0.231	-0.636	0.387	0.235	-0.021	0.12	0.577	0.244	0.748	0.574	0.68	0.338	-0.022	0.268	0.364	-1.759	0.518	0.095	-1.274	0.328	0.36	-0.773	0.152	0.371	0.497	1.368	-0.084	-2.504	0.288	0.027	0.154	0.699	0.192	0.724	0.646	-0.835	3.995	0.324	1.068	0.735	0.299	-0.041	0.737	0.397	0.283	-0.902	2.574	1.189	0.525	0.225	0.478	-0.066	-0.263	-0.195	0.222	0.019	0.613	-0.101	-0.999	1.292	0.148	0.319	0.455	-0.26	0.116	1.067	1.54	0.289	0.059	-0.153	-0.949	1.368	0.639	0.924	0.534	0.259	0.272	4.625	0.239	-0.651	0.268	0.233	0.884	-1.556	-1.893	0.465	1.034	-1.675	0.896	0.131	0.608	0.489	0.614	0.311	-0.223	0.853	1.237	-2.346	0.172	0.666	0.13	1.443	-0.439	0.436	0.266	0.745	0.56	0.926	-1.024	0.313	0.713	0.147	0.365	-0.847	1.067	0.232	0.022	-0.014	0.194	-1.56	0.108	0.256	0.557	-0.087	0.575	-0.48	0.65	0.206	-1.309	0.293	0.607	-0.216	0.034	-0.576	-1.855	0.529	0.17	0.432	0.632	0.545	-0.646	-0.73
X31787	X1303	0.259	-2.359	-0.028	0.62	0.418	-0.042	-0.203	0.428	-0.596	-0.999	-0.192	-0.226	0.122	0.782	-0.061	-0.053	1.064	0.178	-0.162	0.399	1.96	0.702	0.349	-0.413	-0.17	0.129	0.151	-0.171	0.625	0.115	-0.139	0.445	0.236	0.213	-0.255	0.175	0.104	0.117	-0.36	0.007	-0.166	0.194	-1.991	0.276	0.227	0.62	-0.123	-0.689	0.171	0.483	5.026	0.181	0.347	0.207	1.592	0.164	-0.233	-1.717	0.157	-0.002	0.663	-2.311	-3.62	0.592	0.596	0.177	0.673	0.971	-0.039	1.715	0.307	-0.401	0.304	-1.183	7.481	0.248	-0.942	-2.221	-0.851	0.693	0.234	0.677	-0.007	0.762	0.921	-1.258	0.324	-0.581	0.073	-1.108	0.143	0.317	-0.492	0.458	-0.351	0.397	-0.133	-0.399	0.175	-0.682	0.754	-0.425	1.938	0.247	-0.603	0.462	-0.829	0.569	-0.157	-0.839	0.349	-0.79	1.692	-0.117	0.247	0.436	0.206	-0.446	-1.614	0.086	0.846	0.431	-1.329	0.365	0.422	-2.9	-0.596	0.213	0.201	-0.117	0.317	0.373	0.067	2.176	-3.795	-0.24	0.264	-0.473	1.705	-0.568	0.836	0.926	4.188	0.146	4.56	0.117	0.021	-0.266	0.905	1.034	-0.043	-0.33	0.26	0.903	0.488	-0.366	1.188	-0.75	-0.799	-0.199	0.483	0.459	-0.02	-0.079	0.672	0.09	0.333	-0.261	0.521	0.727	0.896	0.226	0.371	0.307	-1.383	0.117	0.742	0.179	0.185	0.322	0.481	0.011	0.532	0.422	-1.022	1.201	0.545	0.319	0.048	-0.396	0.238	-0.143	0.089	0.992	0.137	0.794	-0.246	-1.301	0.317	-0.019	-1.253	-0.33	0.989	0.269	0.057	-0.329	-0.336	0.874	-0.293	-0.676	-0.578	0.693	0.754	0.281	0.009	1.113	-0.963	-0.587	1.342	0.308	1.049	-0.313	-0.84	-0.015	-0.369	0.276	2.116	0.913	-0.157	-2.227	0.157	0.989	3.964	0.221	-1.282	0.134	0.265	-0.497	0.259	0.025	-1.637	0.046	-0.012	0.159	-0.256	0.686	0.168	0.018	0.464	-0.152	0.118	0.188	0.264	-0.288	-0.156	-2.596	0.074	-2.774	0.225	0.525	-0.326	-0.071	0.9	-1.226	-0.296	-1.374	-3.564	-1.452	-0.807	0.177	0.305	0.04	0.9	0.835	0.248	0.359	0.083	0.204	0.226	0.17	0.395	0.683	-0.318	0.088	-0.074	-0.015	0.253	0.776	0.208	-0.32	0.08	-0.896	-0.151	0.116	0.142	-0.63	-1.018	-0.828	0.654	-0.536	0.461	0.131	-1.946	-0.111	0.221	1.421	0.223	0.043	-1.005	-0.716	0.399	0.052	0.658	0.114	0.143	0.648	3.627	0.74	0.29	0.048	0.109	0.873	-1.359	-0.39	0.382	-2.256	-1.783	0.748	0.316	0.122	-0.877	0.666	-0.063	0.427	-0.742	1.37	-2.545	-0.041	0.031	-0.014	0.54	2.476	0.859	0.652	-0.427	2.95	0.126	-0.754	-0.063	0.377	0.059	-0.234	0.639	0.175	-0.003	0.494	1.46	-0.426	-1.027	-0.293	0.079	-0.486	-0.343	0.261	0.352	0.813	-0.622	-1.298	0.204	0.381	0.817	5.683	0.146	-1.362	0.538	0.161	1.42	0.911	1.048	0.823	-0.196
X31787	X20676	-0.293	2.003	0.227	0.509	-0.188	0.315	1.082	0.488	0.287	-0.143	-0.147	-0.549	0.253	-0.261	0.009	-0.179	0.455	0.246	0.237	-0.275	0.415	1.126	0.169	0.325	0.051	0.042	-0.515	-0.708	0.055	0.1	0.162	-0.829	0.207	0.109	0.127	0.13	0.385	0.173	0.315	0.186	-0.2	0.007	-0.751	0.202	0.196	0.727	0.176	-0.642	-0.125	0.282	0.775	0.195	0.067	0.219	0.186	0.202	-0.16	0.464	0.09	3.235	-0.049	-0.913	0.391	-0.1	0.218	0.066	0.456	0.208	0.19	-0.364	-0.288	0.4	0.365	18.978	3.288	-0.101	-0.626	0.618	-0.046	-0.342	0.126	0.509	0.279	-0.369	-0.028	0.478	-0.453	0.138	0.003	0.369	0.517	0.62	0.282	-0.15	0.297	0.305	2.766	-0.747	0.182	0.522	0.7	-0.009	-0.51	-0.452	0.746	-1.118	0.222	-0.101	0.186	0.603	0.311	0.218	-0.614	0.118	0.041	-0.431	0.203	0.047	-0.12	0.087	0.04	0.144	-0.021	1.126	-0.31	0.914	-0.383	0.074	0.153	0.17	0.245	0.442	0.171	0.079	-0.456	0.434	0.232	-0.006	1.361	-1.076	-1.274	0.002	1.678	-0.038	-0.847	-1.148	0.325	1.39	0.021	-0.239	0.285	0.353	0.315	-0.085	0.669	0.942	-0.492	0.556	0.373	0.616	0.891	0.046	0.991	0.408	0.226	0.207	-0.056	0.205	-0.859	0.321	0.29	-0.439	-0.544	-0.091	1.672	0.482	-0.118	0.146	0.553	0.237	-0.021	0.131	-0.004	0.655	0.6	0.458	-0.395	0.012	0.254	0.014	0.649	0.599	-0.802	1.006	0.068	-0.198	0.564	1.199	0.254	0.463	-0.094	0.249	0.367	0.27	-0.541	0.928	0.514	-0.702	0.252	0.84	0.11	0.221	-9.497	-1.01	0.105	0.166	1.013	-0.993	-3.26	0.26	1.391	0.475	0.128	0.625	0.194	0.106	-0.868	-0.536	0.007	-0.568	0.171	0.183	-1.539	0.118	0.146	0.156	0.609	0.521	-1.092	0.165	1.217	0.081	0.153	-0.385	-0.155	0.083	0.14	-0.066	0.286	0.109	0.051	0.222	-0.066	0.338	0.149	0.776	0.097	0.96	0.225	-0.219	-0.312	0.154	-2.322	-1.225	0.545	0.16	-1.957	-0.575	-0.24	0.079	0.081	0.508	0.502	0.265	0.357	4.253	0.245	0.367	0.473	0.232	0.27	-0.042	0.298	0.055	-0.625	-0.909	0.746	0.343	0.155	0.259	-0.235	0.303	-0.32	0.169	0.124	0.628	-1.181	-2.533	0.403	0.144	0.458	0.256	0.767	0.168	0.159	1.279	0.135	0.178	-0.147	0.061	0.966	-0.039	0.595	-0.006	0.201	-0.047	-0.968	0.45	-0.04	0.217	0.157	0.684	0.379	-4.632	0.51	0.337	-1.846	0.328	0.125	0.319	-0.011	0.404	-0.335	0.105	0.707	0.973	0.512	0.311	0.167	0.088	0.404	-1.321	1.022	0.243	-0.593	-3.133	-0.309	0.237	0.223	0.459	0.102	0.124	0.254	0.743	0.18	-1.439	0.263	0.322	0.7	0.552	0.141	0.066	0.215	0.479	0.05	-0.986	0.245	0.091	0.096	0.279	0.481	5.788	0.054	1.556	-0.2	0.219	2.773	0.427	-0.397	0.166	-1.574
X31787	X37059	0.103	2.719	-0.012	0.732	-0.072	0.301	0.335	0.817	0.607	0.152	-0.108	-1.619	0.092	-0.948	-0.469	0.396	-0.992	0.687	0.952	-0.285	1.053	0.13	-0.303	0.437	-0.252	0.062	-0.07	-0.459	-1.108	0.013	0.013	-0.308	-0.131	-0.072	-0.111	-0.097	0.833	-0.083	-0.052	-0.254	0.499	-0.111	0.703	-0.171	-0.011	0.162	-0.065	0.886	0.04	-0.227	0.874	0.074	-0.125	0.195	0.926	0.155	-0.131	0.92	-0.127	-1.446	-1.378	-0.466	2.52	-0.003	0.716	0.283	1.057	0.785	-0.311	2.375	-1.03	-0.511	1.209	-4.286	6.574	-0.218	-0.245	1.87	-1.062	-0.345	0.551	-0.432	-0.25	0.346	-0.436	-0.362	-0.897	-0.304	-0.006	1.108	0.296	-0.231	-0.047	0.701	-0.15	-0.036	1.662	0.132	0.192	-0.343	-0.888	0.15	0.559	1.423	0.815	-0.381	0.024	0.808	-0.033	-2.407	-0.778	-0.586	2.1	-0.04	-0.386	-0.414	-0.095	-0.391	0.418	0.793	-0.472	0.078	0.961	0.37	1.894	-0.377	-0.453	0.295	-0.221	-0.06	0.233	0.245	0.097	-1.474	0.169	0.548	-0.107	1.757	0.735	-0.357	0.024	0.394	0.46	-0.69	2.974	-3.285	0.196	1.403	-0.019	0.986	-0.455	-0.612	0.603	-0.185	0.932	1.155	1.082	-0.475	0.127	0.662	-0.444	-0.445	0.463	0.958	0.114	-0.019	1.276	-0.338	-0.18	0.932	-0.486	-0.453	-0.977	0.234	1.32	-0.461	-0.829	0.58	0.289	-0.389	-0.505	0.306	-0.003	-0.675	-0.959	-1.48	0.138	0.89	0.232	0.413	0.707	-0.401	-0.712	0.818	-0.359	-0.177	-0.741	-0.66	0.285	-0.367	0.32	-0.685	1.004	-0.669	1.207	0.143	-0.211	0.83	0.425	-0.176	-0.089	1.147	-0.334	0.351	0.009	-0.995	0.065	2.308	3.403	-0.159	0.671	-0.555	-0.952	1.258	0.002	0.277	2.265	-0.94	-0.555	-2.392	-0.306	-1.205	-2.732	-0.616	-0.162	0.133	-0.14	0.552	-3.021	0.211	0.165	0.5	-0.549	-0.416	-0.587	-0.604	0.053	0.391	0.651	0.897	-0.204	-0.188	-0.349	-0.502	-0.732	1.509	-0.014	-1.437	-0.311	-0.455	0.706	0.184	1.229	0.151	1.306	0.597	-3.471	-1.996	-1.161	-0.156	-0.225	-0.171	1.12	-0.28	-0.963	0.406	-0.305	-0.302	-0.351	-0.273	1.167	-0.338	-0.181	-0.014	0.144	-4.22	0.256	-0.765	0.708	0.583	0.942	1.023	-0.678	0.111	0.21	-0.077	-1.561	0.89	-1.004	0.25	-0.113	-0.136	-0.663	-0.126	1.145	1.095	-0.523	0.501	-1.042	1.273	-1.536	-0.594	-0.872	-0.351	0.029	-1.157	-3.365	0.847	0.518	-0.262	-0.003	-1.773	1.327	-2.57	-0.176	0.854	-0.996	0.995	-0.146	0.612	-0.893	-0.687	0.187	-1.06	-0.717	-0.864	1.842	-0.139	-0.094	-0.009	1.145	0.958	1.367	-0.596	0.977	-1.739	0.801	-2.282	0.444	0.781	-0.382	-0.31	-0.552	0.78	0.083	-2.298	-0.602	0.305	-0.509	-0.204	-0.091	-0.315	0.176	0.622	0.403	0.801	1.305	1.344	0.216	0.581	0.92	-1.755	1.215	-4.174	0.397	0.478	-1.334	-0.686	-0.895	-0.612	0.546
X31787	X15586	-0.162	-1.854	-0.596	0.37	0.236	0.762	1.156	-0.095	0.679	-0.464	0.03	0.026	0.314	0.863	0.08	-0.334	0.264	0.292	0.075	0.042	-0.025	-0.62	-0.213	0.473	0.233	-0.091	-0.45	-1.063	-0.55	0.016	0.065	-0.284	-0.087	-0.771	0.207	-0.227	-0.423	0.089	0.01	0.103	-0.082	0.274	6.376	0.066	0.126	0.627	-0.034	-1.269	-0.942	-0.081	-5.583	0.151	0.207	-0.133	0.994	-0.007	-0.179	-1.339	-0.16	2.737	-0.527	1.061	2.763	-0.385	-1.063	-0.198	-0.257	-0.443	-0.122	-0.942	-1.093	-0.428	0.37	5.464	0.766	0.045	-0.169	-0.504	-0.759	-0.044	0.179	0.716	0.255	-0.878	0.022	1.165	-1.57	0.165	0.02	0.224	0.269	-0.311	0.24	-0.766	1.204	-0.362	1.027	0.456	-0.171	0.287	-0.6	1.068	-1.655	0.929	0.198	-0.211	-0.285	0.165	0.035	2.779	0.06	1.4	-2.013	-0.181	0.112	-0.83	0.034	-0.057	-0.332	-0.36	0.504	0.172	0.665	1.552	0.855	-1.048	-0.843	-0.13	0.075	-0.057	0.532	-1.146	0.057	0.634	-1.419	-1.63	-0.641	1.162	-3.693	0.616	0.867	0.978	-2.342	0.551	0.385	-0.318	0.238	-1.172	-1.149	-0.816	-0.283	0.26	-0.212	0.38	0.631	0.974	-1.121	0.78	0.142	-0.31	0.563	-0.438	0.273	0.324	-0.28	0.181	1.189	0.441	-1.063	-0.477	0.588	0.168	0.732	-0.208	1.06	1.512	-1.069	-0.794	0.622	0.152	0.474	-0.132	0.092	0.078	1.43	0.287	0.514	-1.369	0.249	-0.139	0.708	0.077	-0.22	0.178	-0.302	-0.311	0.53	1.004	0.008	0.356	-0.199	-0.338	0.554	0.268	-1.159	1.037	0.764	-0.588	0.055	-0.409	0.575	0.579	-0.367	1.956	0.029	-0.313	-1.053	-0.408	-1.564	0.274	1.461	0.915	1.207	0.066	0.224	0.263	-1.117	0.569	-0.412	1.65	0.663	0.393	1.024	0.665	0.835	0.018	0.153	0.597	4.31	-0.631	0.976	0.203	0.232	-0.443	0.535	-0.089	-0.098	0.086	-1.05	-0.238	-0.588	-0.029	-0.265	0.965	0.298	0.851	0.031	0.787	0.012	-0.5	0.019	-0.204	-1.315	-0.361	1.013	0.646	-0.75	-2.089	0.104	0.158	-0.415	0.482	-0.036	-0.084	1.484	0.527	0.033	0.68	-0.176	0.022	-1.633	-0.311	0.248	-0.161	-0.164	-0.97	-0.259	-0.294	-0.043	-0.207	-0.33	1.103	0.248	0.103	-0.324	1.148	0.214	1.352	0.161	0.023	-0.551	-0.132	0.839	0.081	-0.461	-0.292	0.741	0.002	0.342	1.44	-0.09	0.285	-2.257	0.145	0.098	-0.926	-1.358	0.452	-0.657	0.42	-0.151	0.286	0.655	-2.876	0.28	0.535	-0.324	0.865	0.054	-1.484	0.369	-1.543	-0.284	-0.862	0.039	0.71	0.88	0.095	0.302	0.117	0.905	-2.32	-0.923	0.685	-0.243	-1.931	-0.441	-1.241	0.53	-0.394	0.017	-0.339	-0.903	-0.388	0.133	-1.664	1.067	0.33	0.817	0.99	-0.047	0.049	0.184	-0.809	-0.027	-0.342	-0.002	-0.143	-0.189	-0.473	-0.066	1.157	0.343	0.798	-0.374	0.122	0.939	0.264	0.349	0.589	1.275
X31787	X46142	0.351	-1.017	0.196	0.019	-1.138	-0.156	2.653	0.472	-0.508	-0.372	-0.953	-1.19	0.22	-1.719	0.493	0.203	-2.33	0.204	0.662	0.15	-1.954	0.799	0.144	0.284	-0.07	-0.159	0.206	0.317	0.31	0.119	0.128	0.128	0.031	0.199	0.526	0.207	0.51	0.047	-0.23	0.164	-0.512	0.356	-1.502	0.24	0.131	0.268	0.146	-0.144	-0.105	-1.902	6.587	-0.304	0.126	0.165	-1.3	0.11	0.202	0.249	0.193	1.344	0.598	-0.678	-2.464	0.189	0.774	0.169	0.885	0.696	0.306	4.515	0.189	0.593	0.444	0.949	0.132	0.352	-0.65	-1.823	0.637	0.269	-0.421	-1.577	-0.127	-0.457	0.486	0.301	0.536	0.228	0.118	-0.744	-0.142	0.544	0.249	0.445	0.77	0.364	-0.645	0.11	0.059	-1.04	0.892	-0.028	0.068	0.814	0.657	0.088	-0.11	0.135	0.07	-1.22	0.675	-0.11	-0.657	-0.444	0.207	0.858	-0.548	0.502	0.56	0.586	0.8	0.094	0.244	-2.555	-1.182	-0.276	0.581	0.083	0.114	0.149	-0.574	0.652	0.114	0.067	-1.013	-0.058	0.253	-1.665	0.842	-0.765	0.5	0.145	0.05	0.564	-1.626	-2.04	0.064	1.19	2.266	-0.617	-0.096	0.166	-0.084	0.007	0.757	-0.504	0.334	0.251	0.344	0.754	0.832	-0.113	0.336	-0.068	0.568	0.154	0.581	0.269	0.692	0.39	0.753	0.547	0.199	0.161	2.583	-0.243	-0.558	-0.297	0.188	0.009	-0.364	0.221	0.635	0.878	0.459	0.593	0.492	1.117	0.207	0.183	0.403	0.326	0.037	0.258	0.072	0.378	-0.827	-1.099	0.214	0.218	-0.454	0.015	0.537	0.372	-0.324	0.278	-0.772	-0.362	0.11	0.632	0.12	0.324	-0.598	-0.994	0.077	0.12	0.978	-1.085	-1.701	0.171	0.927	-0.145	1.009	0.595	0.054	-0.105	-1.837	0.526	0.188	9.086	0.32	0.289	3.142	-0.057	0.29	0.082	0.706	0.246	4.838	-0.73	-0.449	-0.454	-0.678	-0.917	-0.064	0.242	0.005	-0.393	0.314	0.294	-0.109	0.04	0.028	0.688	0.125	0.582	0.108	0.862	-0.952	-0.08	-0.42	0.18	0.852	-0.406	0.402	-0.009	-3.075	-1.524	0.131	0.181	0.314	0.22	0.132	0.211	-0.251	3.617	0.045	0.674	-3.268	-0.151	0.893	0.379	0.251	0.044	0.778	-1.255	0.086	0.146	-1.578	0.111	0.531	0.586	0.472	0.099	0.006	0.598	0.371	0.276	-0.865	-0.107	0.2	0.28	-0.449	-0.006	1.68	2.898	0.119	-0.114	0.327	-0.126	0.512	0.425	0.372	0.408	0.139	0.494	-0.043	0.233	0.262	0.018	0.109	1.036	-0.333	2.181	-0.234	0.095	-0.582	-0.37	0.497	0.367	0.064	0.89	-0.086	0.594	0.109	0.758	-1.406	0.112	-1.64	0.1	0.357	-0.693	0.964	0.4	-0.217	-2.307	-0.312	1.371	0.036	-0.169	0.07	0.132	0.187	0.48	0.181	-0.282	0.641	0.139	0.364	0.225	0.092	0.377	0.169	0.232	0.271	-1.958	0.157	-3.645	-0.082	0.057	0.611	0.953	0.205	-1.604	-0.057	0.27	-0.478	-1.153	-0.225	0.972	-0.731
X31787	X48153	-0.391	3.002	0.097	-0.347	-0.155	0.423	0.676	0.178	0.786	1.08	0.014	1.17	0.217	0.07	0.368	0.184	-0.653	-0.083	0.645	-1.19	-1.588	0.66	0.172	0.503	-0.043	0.197	-0.196	-1.417	-0.504	0.051	0.113	-0.069	-0.035	-0.929	0.663	-0.151	0.202	0.107	0.225	0.182	-0.108	-0.452	3.139	-0.034	-0.209	0.363	0.094	-0.173	-0.164	-0.14	-4.821	-0.347	0.137	-0.071	0.429	0.009	0.132	1.542	-0.07	0.842	-1.25	0.904	4.75	-0.301	0.34	-0.34	0.493	-0.411	0.075	1.45	0.083	0.009	0.161	4.204	-2.191	-0.047	-0.217	2.325	-0.145	-1.347	0.009	0.059	0.393	-1.007	-0.62	1.55	-1.269	0.544	0.059	1.296	0.34	0.911	0.417	-1.606	1.306	-0.496	1.923	0.669	-0.231	0.599	-0.683	0.745	-0.563	0.521	1.122	-0.394	0.374	-0.765	0.083	2.707	0.314	1.519	-2.947	-0.026	-0.087	-0.746	0.004	0.972	0.959	0.119	-2.495	-0.107	0.636	1.684	-0.511	1.315	-0.321	-0.076	-0.055	0.133	0.613	-0.659	0.094	-0.834	1.089	-0.072	-0.392	2.53	-3.085	0.523	-1.993	-0.396	-0.796	-0.515	0.648	-2.008	0.132	0.851	-1.198	-1.151	0.157	0.56	0.147	0.173	0.064	1.349	-1.389	0.912	0.76	0.931	1.256	-0.569	0.857	-0.316	-0.09	0.205	-1.051	0.188	-0.152	-0.187	-0.219	0.45	-0.359	-0.362	0.864	1.318	-0.817	-0.531	0.373	-0.045	-0.383	-0.014	0.249	0.267	1.552	0.585	-0.788	0.097	0.257	0.229	0.824	0.304	-0.108	-0.527	-0.463	0.218	0.459	1.466	0.043	0.819	0.649	0.689	0.151	0.287	-1.311	1.597	1.927	-0.828	0.189	0.19	0.688	0.338	-2.852	0.024	0.025	-0.647	0.742	-1.768	-3.585	-0.108	1.585	0.786	1.102	0.214	0.227	0.031	-2.065	-0.944	-0.002	1.156	-0.166	-0.207	-2.246	-0.116	0.902	0.127	0.204	0.64	-1.528	-0.186	1.034	-0.118	0.323	-0.533	0.518	-0.217	-0.233	0.434	-0.499	-0.544	-0.069	0.015	-0.084	-0.201	0.884	1.757	-0.007	1.572	0.229	-0.523	-0.143	0.178	-1.609	0.399	1.524	0.632	2.189	-2.541	0.646	0.082	-0.617	0.513	-0.251	-0.307	0.473	0.774	0.119	0.634	0.472	0.207	-0.221	-0.338	0.337	-0.026	-0.166	-1.864	0.367	-0.144	-0.171	-0.093	-0.37	1.195	0.153	-0.138	0.039	1.26	0.555	1.529	0.804	0.146	0.014	0.237	0.906	0.089	-1.099	1.1	0.197	0.129	0.709	0.821	0.871	0.351	0.006	-0.041	0.159	-0.406	-4.374	-0.29	-0.498	0.183	0.043	-1.763	1.099	0.438	-0.121	0.929	0.39	0.077	-0.211	-0.182	-0.181	-0.888	-0.709	0.293	1.226	0.175	0.963	0.485	-1.064	0.123	1.257	-2.655	0.238	0.263	-0.34	-2.207	-0.296	0.932	0.353	0.234	-0.044	0.181	-0.892	0.647	0.152	0.175	-1.324	0.345	0.881	0.738	0.07	-0.183	0.19	-0.162	-0.18	0.026	0.365	1.255	-0.116	0.104	-0.41	2.331	0.105	1.385	-0.698	-0.192	-0.088	-1.045	-0.748	0.563	0.423
X31787	X1121	-1.121	1.32	0.308	0.15	2.018	0.311	0.467	0.443	-0.429	-0.221	-0.633	-0.752	0.014	0.613	0.25	-0.022	0.857	0.198	-0.841	-1.309	2.009	-0.717	-0.228	-0.492	-0.136	0.346	0.406	0.172	0.092	-0.281	0.133	0.026	0.141	-1.955	-0.836	0.009	0.212	0.108	0.128	0.043	2.332	0.256	-0.262	0.141	0.122	-0.321	0.007	-0.43	0.29	0.297	-3.74	0.379	0.262	0.195	0.996	0.162	-0.532	0.05	0.005	-1.048	-0.553	-1.361	-1.027	-0.741	1.048	0.24	-0.88	-0.083	-1.08	-0.351	-1.503	0.677	0.884	-1.234	5.31	0.461	-0.668	0.047	-0.136	0.296	0.06	0.499	0.213	0.279	0.473	0.176	0.501	0.352	0.077	1.702	-0.077	1.096	0.151	0.006	-0.392	-0.59	-0.603	-0.213	0.01	0.568	-0.735	-0.25	0.662	-0.106	-1.252	0.291	0.082	-0.026	0.111	-0.532	-0.072	0.134	-0.434	-0.136	0.196	-1.213	0.217	-0.219	0.125	0.24	-0.033	0.217	0.195	0.578	-0.448	0.693	-1.78	0.183	0.217	-0.018	-0.04	0.722	0.107	0.635	1.595	0.514	-0.171	-0.103	0.781	0.269	-1.101	0.733	-0.946	0.2	-0.362	-2.948	-0.149	-0.697	-0.808	0.687	-0.048	0.586	0.344	0.614	0.648	0.015	0.279	-1.218	-0.255	0.124	-0.425	0.345	1.105	-0.669	0.575	0.167	-0.788	0.274	0.758	0.423	-1.21	0.5	0.386	0.193	-0.845	0.446	-0.793	-0.766	-0.416	0.353	0.135	0.225	0.93	0.936	0.205	0.979	-0.096	-0.607	0.015	-0.239	-1.802	-0.006	0.836	0.612	-0.059	0.755	0.235	-0.421	0.266	0.639	-0.943	-0.076	0.266	0.369	-0.096	-0.407	-0.031	0.043	-0.023	-0.693	0.124	0.824	0.187	-0.714	0.076	0.942	-0.079	-1.627	0.689	0.186	0.995	0.361	0.333	0.376	0.091	0.813	2.644	-2.092	0.229	1.427	0.761	-0.543	-0.724	1.012	-0.029	0.147	-1.317	-0.611	-2.648	0.144	0.558	0.362	0.138	-0.339	0.261	0.467	0.172	0.966	0.598	-1.261	0.26	-0.166	-0.108	0.356	-0.048	-0.671	0.094	-1.465	0.146	0.195	-0.567	0.08	-0.069	-0.735	-0.105	0.114	0.265	1.863	-0.279	-0.531	0.347	0.153	-0.683	1.401	0.449	1.639	0.07	-0.138	0.438	-0.617	0.334	0.673	-0.041	-0.074	0.82	-3.481	1.136	-0.09	0.206	0.573	-0.813	-0.422	-0.573	-0.199	0.203	0.612	0.381	-0.05	1.023	-0.615	0.277	0.554	-0.364	-0.025	-0.958	-0.734	-0.012	0.33	-0.346	1.575	1.174	0.126	0.531	0.327	0.081	-0.266	1.721	0.929	0.359	0.285	0.091	0.643	0.921	0.045	0.36	0.442	0.425	0.12	-1.411	-0.144	0.169	-0.128	-0.283	0.612	-0.222	1.112	-0.923	-0.297	1.058	0.085	0.85	2.672	0.95	0.503	1.008	0.207	0.651	-1.045	0.286	0.779	0.156	0.308	0.568	-0.251	0.084	-1.662	0.036	0.3	-0.51	1.105	0.127	-3.78	-0.065	0.621	-0.033	0.85	-1.106	0.508	0.177	0.691	0.607	-1.317	-0.301	14.21	-0.01	-1.475	0.151	1.306	0.919	0.733	0.471
X31787	X57512	0.17	-1.936	0.212	0.389	0.92	0.184	0.418	0.33	-0.419	-0.671	-0.197	-1.63	0.235	0.37	0.421	0.07	0.352	0.33	-1.159	0.312	2.074	-0.334	-0.808	-0.8	0.137	0.375	0.356	-1.47	-0.012	0.04	0.014	0.049	0.26	-0.145	-0.858	-0.075	-0.417	-0.006	-0.246	0.145	1.735	0.154	4.905	0.003	-0.103	-0.314	-0.057	-0.369	0.005	0.292	-3.833	0.043	0.139	0.182	2.32	0.141	-0.573	0.071	0.099	-1.187	0.065	-0.471	-0.251	-0.435	1.156	0.228	0.411	0.312	-1.541	-0.714	-0.739	0.657	0.315	-2.292	3.134	0.531	0.2	0.353	-0.735	0.001	-0.197	0.715	-0.087	0.467	0.107	0.199	-0.583	0.004	0.067	0.823	0.241	0.111	-0.211	-0.466	0.388	0.072	-0.121	-0.111	0.125	0.371	0.134	-0.23	1.177	-0.266	-1.368	-0.903	-0.013	-0.286	0.051	-0.725	-0.013	-1.778	-0.45	-0.183	0.189	0.271	0.148	-0.804	-0.861	0.163	0.401	0.142	-0.594	1.297	-0.918	-1.197	-0.819	0.113	-0.015	-0.033	-0.253	0.641	0.079	0.434	0.01	0.376	0.046	0.953	2.623	-0.102	0.412	1.144	0.812	-0.061	2.069	-2.407	-0.121	-0.577	-0.681	0.3	-0.128	0.427	-0.128	0.599	0.894	-1.019	0.281	-2.062	-0.377	0.014	-0.373	0.636	1.404	-0.817	0.476	0.081	0.505	-0.422	0.383	0.281	0.193	0.869	0.335	0.37	-0.645	0.654	0.243	-0.648	0.127	0.292	-0.175	0.164	1.09	0.863	-0.798	1.042	0.202	-1.831	0.066	-0.269	-1.184	0.283	0.711	1.124	0.155	0.924	0.231	-0.933	0.245	0.042	-1.089	-0.351	0.406	0.214	0.121	-3.059	-0.344	-0.027	0.058	-0.142	-0.206	0.231	0.606	-0.228	0.017	1.125	0.666	-1.276	0.179	0.183	0.89	0.849	0.701	0.896	-0.285	0.168	1.526	-0.457	0.668	0.342	0.422	0.753	4.417	0.496	-0.35	0.118	-0.137	-2.366	-1.787	0.091	-0.489	0.218	0.061	0.167	0.026	1.071	0.156	1.022	0.54	0.138	0.404	-0.093	0.18	0.134	-0.798	-0.874	-0.058	-3.25	0.182	0.365	-0.477	0.13	0.193	-0.671	0.064	-0.055	-0.774	-0.299	0.415	0.096	0.563	-0.465	0.522	-0.024	-0.186	1.898	0.144	0.303	-0.079	0.128	0.479	0.964	0.192	-0.052	0.624	-1.721	0.899	0.583	0.518	0.203	-0.17	-1.4	-0.443	0.087	0.084	0.596	0.216	-1.251	1.077	-0.089	0.07	0.269	-0.858	0.017	-0.639	0.13	0.336	-0.38	-1.085	-0.908	1.2	0.093	0.244	0.511	0.127	0.407	5.867	0.414	0.44	0.022	0.067	1.501	0.634	0.08	0.181	0.725	-0.422	0.875	0.02	0.213	0.389	-0.011	-0.015	0.611	-0.181	1.468	-0.948	-0.599	1.35	-0.023	0.915	1.077	0.874	0.249	0.802	0.808	0.27	0.019	0.487	0.318	0.011	0.044	0.887	-1.836	-0.327	-3.519	1.937	0.305	-4.053	-0.286	0.088	-1.694	-1.025	0.449	-0.334	0.764	-0.487	-0.16	0.132	0.254	0.457	0.508	-0.179	3.582	0.505	0.0	0.604	1.047	0.762	-0.088	0.343
X31787	X1302	-0.185	-1.255	0.171	0.276	0.599	0.009	0.718	0.19	0.609	-0.527	0.121	0.311	0.083	0.672	0.828	-0.57	0.592	0.2	-0.933	0.559	-1.091	1.498	-0.545	0.243	-0.042	0.152	0.046	0.091	0.254	0.113	0.139	0.275	0.286	0.33	-0.776	-0.207	0.138	-0.034	-1.068	0.258	-0.911	0.234	0.035	-0.106	0.247	-0.192	0.067	1.104	-0.116	-0.432	7.198	0.078	0.017	-0.416	2.111	0.144	-0.768	1.182	0.158	-1.027	-3.537	-0.171	2.508	0.331	0.434	0.206	1.359	0.721	-0.287	2.093	-0.638	-0.487	-0.549	3.247	-1.474	0.21	0.285	2.077	-0.542	-0.581	0.205	0.644	0.307	-0.741	0.085	0.348	0.36	-1.18	-0.934	0.738	-0.274	0.403	0.218	0.022	0.588	-0.302	-0.271	0.484	0.076	0.354	0.574	0.239	0.497	-0.367	-0.767	-1.435	0.381	-0.106	0.065	0.923	0.451	0.644	-0.274	0.086	0.263	0.443	0.231	0.176	-1.007	-0.149	-0.34	0.149	-1.088	1.017	0.892	0.333	-0.677	0.233	0.258	0.034	-0.917	-0.556	0.188	1.009	-0.955	1.091	-0.088	-2.097	0.811	0.277	-0.019	0.699	6.566	-2.631	1.219	0.769	-0.33	1.702	1.705	-1.03	0.332	-0.334	0.138	-0.638	0.831	-0.289	-0.234	0.33	0.418	-0.951	0.961	0.256	1.216	0.585	0.52	0.161	-1.082	0.415	0.406	0.319	0.202	0.419	0.258	0.198	0.156	2.012	-0.367	-1.18	0.599	-0.148	-0.051	0.107	1.22	0.982	-0.741	0.945	-0.0	0.647	0.226	-0.437	0.906	0.372	0.427	0.986	-0.098	0.565	0.921	1.349	0.272	0.882	-0.686	0.571	0.983	0.15	-1.565	0.885	0.271	-0.659	0.026	0.884	-0.192	0.902	0.518	0.683	0.137	1.043	1.266	-4.74	-0.058	0.012	1.762	0.261	0.189	-0.215	0.1	0.551	2.483	0.689	0.383	3.048	0.191	0.197	-1.78	0.074	0.459	0.203	0.859	0.291	2.702	-0.017	-0.484	0.377	-0.065	-1.444	0.299	0.2	0.115	0.296	0.327	0.098	0.288	0.233	0.243	0.491	-1.549	0.849	0.034	0.061	0.1	0.121	-0.739	0.087	0.649	0.352	1.834	-0.009	-3.077	-0.416	0.14	0.205	-0.082	0.394	0.394	0.965	-0.218	3.984	0.103	0.865	0.712	0.256	-0.712	0.758	0.344	0.22	-1.964	1.219	1.012	0.441	0.306	0.456	0.094	0.403	-0.007	0.099	-0.2	1.354	-0.727	-1.183	1.016	0.027	0.338	0.043	0.388	0.168	0.669	1.476	0.174	-0.025	0.022	-0.915	1.419	0.606	0.71	0.515	0.125	0.139	-0.01	0.174	0.14	0.143	-0.023	0.656	-1.321	-2.16	0.414	0.757	-0.362	-0.678	0.098	0.319	0.465	0.365	0.289	-0.17	0.91	1.298	-1.971	0.318	-0.04	0.074	1.306	-2.217	-0.075	-0.07	0.716	-0.215	0.452	-1.019	0.294	0.579	0.356	0.352	-1.181	1.991	0.104	1.614	-1.11	0.322	-0.594	0.18	0.002	0.388	0.178	0.417	-0.255	0.825	0.812	-1.938	0.117	0.507	-0.232	-1.283	-1.699	-2.213	0.549	0.31	0.088	0.642	-0.048	-0.328	-1.063
X31787	X44878	0.528	-0.847	0.335	0.376	-2.889	0.366	0.185	0.787	0.338	-0.714	0.147	-1.093	0.081	-0.724	0.437	0.384	-0.012	-0.212	0.789	0.171	1.924	-0.021	-0.11	0.137	0.186	0.228	0.577	-0.305	-1.121	0.086	0.114	0.223	0.371	-0.002	0.643	-0.091	1.375	0.097	0.009	0.024	-0.017	0.036	0.266	0.126	-0.022	0.411	0.1	0.177	-0.327	-0.436	-2.629	-0.581	0.047	0.22	-3.165	0.151	-0.38	2.792	0.083	0.077	-0.209	-0.13	1.88	0.457	0.815	0.037	1.564	1.653	-0.027	-0.436	-0.515	-0.015	-0.606	1.477	4.129	0.196	1.155	2.6	0.685	-0.444	0.546	-1.12	-0.15	0.813	0.016	-0.08	-0.006	-0.74	0.027	-0.081	-0.247	-0.534	0.003	0.483	0.813	-0.724	0.824	0.053	0.181	-1.276	0.385	0.673	-0.278	-0.041	0.307	-0.587	-0.233	0.081	0.109	-3.32	0.374	0.898	-1.098	-0.282	0.174	-0.441	-0.167	0.394	0.253	0.28	-1.377	0.146	-2.108	1.789	1.651	0.208	0.485	0.15	-0.079	0.067	0.473	0.059	0.052	0.441	0.249	0.868	0.201	-1.254	1.2	0.076	0.596	0.969	1.337	-0.567	0.749	-3.367	0.281	1.035	-0.304	0.423	0.289	-1.295	0.006	-0.266	-0.516	-0.748	0.728	-0.584	0.524	1.325	1.193	0.151	1.199	0.75	0.33	0.137	-0.565	0.175	0.304	0.657	-0.286	0.126	-0.584	0.182	0.463	1.222	1.173	-0.366	0.588	-0.999	-0.014	0.217	0.587	1.192	0.458	-1.213	0.324	-0.421	0.287	-0.095	0.499	0.589	0.867	1.419	-0.287	-0.271	0.231	0.324	0.01	0.399	0.429	0.111	1.022	-0.335	0.021	0.556	-0.363	0.475	0.205	-0.417	-1.561	0.953	-1.103	-0.413	0.062	-0.095	1.587	-3.355	-1.369	-0.062	1.21	-3.549	-0.11	0.579	0.208	0.162	-0.93	0.665	0.211	1.796	-2.372	-0.503	6.056	0.212	1.267	0.102	0.931	0.868	-2.103	0.111	-0.566	-0.237	0.057	0.085	0.568	-0.013	-0.032	-0.367	0.07	0.826	-0.085	-0.049	0.258	0.263	-0.834	1.595	-0.112	2.297	0.258	0.011	-0.172	0.011	-2.502	-0.185	0.059	0.335	-0.448	-0.415	0.368	0.11	-0.399	-0.008	-0.015	-0.98	0.209	-0.493	0.14	-0.063	0.244	0.198	0.757	1.055	-0.141	-0.009	-0.482	-2.414	1.043	0.152	-0.36	-0.131	-0.176	-0.049	-0.289	0.012	-0.109	0.387	-0.73	-0.206	-1.393	0.042	0.119	0.751	0.187	0.135	-1.747	0.012	0.319	0.047	0.397	0.688	0.593	0.539	0.704	0.137	0.151	-0.897	2.683	-0.581	-0.001	0.018	0.054	-0.028	0.415	-0.121	0.396	0.406	-0.541	-1.697	-0.36	0.174	-0.734	0.533	-0.549	-0.974	-0.2	0.92	1.589	0.486	0.851	-0.005	0.374	1.103	0.388	0.339	0.388	0.846	-0.338	0.07	0.755	-0.148	0.233	0.026	-0.2	1.137	0.193	-1.083	-0.822	0.046	0.527	0.719	-0.371	-0.752	0.185	0.487	-0.179	0.672	-0.454	-3.312	0.043	-0.07	0.433	0.15	-0.116	-0.634	-0.557	-0.549	-0.964	-0.071	-0.694	1.164	0.317
X31787	X18374	0.204	3.155	-0.038	0.67	1.251	0.02	1.335	0.202	1.07	-0.095	0.135	-0.523	0.273	0.66	0.524	-0.282	0.413	0.291	-0.427	0.555	0.26	0.866	-0.671	0.153	-0.403	0.355	0.358	0.283	0.452	0.223	0.226	-0.156	0.311	0.31	0.295	-0.57	-0.38	0.221	-0.741	0.28	-1.118	0.142	-1.804	0.197	0.258	-0.203	-0.002	0.569	-1.166	0.094	9.988	0.042	0.129	-1.825	-0.066	-0.03	-0.244	0.865	-0.089	0.645	-0.978	1.234	2.018	0.728	-0.445	-0.094	1.226	1.769	-0.221	1.455	-1.519	-0.421	-0.201	9.923	-1.11	-0.085	0.535	1.565	0.002	-0.888	0.281	0.602	0.359	-0.689	-0.066	0.424	-0.392	-0.803	-0.207	0.511	0.339	-0.051	0.145	0.331	0.725	0.234	-0.271	0.59	0.232	-0.008	0.604	-0.289	0.087	0.136	-1.528	-1.246	0.355	-0.198	0.229	3.178	0.385	0.956	0.14	-0.456	0.322	-0.598	0.222	0.33	-1.43	0.122	0.747	0.106	-0.168	1.18	1.043	-1.794	0.071	0.232	0.282	0.028	0.213	-0.016	0.219	1.366	-2.058	0.558	0.004	-2.612	-0.197	-0.138	0.702	0.689	6.283	-1.344	-3.29	1.151	-0.429	1.304	1.046	-1.507	0.227	0.483	-0.474	0.085	0.785	0.148	0.633	-0.12	0.289	-0.074	0.828	0.416	1.015	0.813	0.578	0.104	0.284	0.5	0.53	0.311	0.695	-0.604	0.55	0.278	0.532	1.043	-2.226	-1.202	0.709	-0.71	0.124	0.083	1.168	0.875	-0.384	-0.149	0.553	2.711	0.205	-0.61	0.7	0.108	0.632	1.148	-0.465	0.548	0.681	0.988	0.247	0.881	0.295	0.365	0.961	0.642	-1.616	0.999	-0.136	-0.474	0.323	0.623	-0.485	0.966	0.947	0.325	0.036	0.821	1.362	-2.485	0.826	0.228	1.055	-0.668	0.9	-0.316	0.217	0.461	-1.149	1.082	0.355	0.77	-0.328	0.557	-0.149	-0.274	0.529	0.221	0.71	0.373	0.821	0.085	-1.044	-0.048	0.075	-0.72	0.257	0.139	0.045	0.465	0.292	0.489	0.153	0.262	0.144	0.544	0.029	1.2	0.077	0.238	0.09	0.414	-0.017	0.029	0.366	0.235	1.64	-0.371	-3.754	-2.296	0.224	0.169	-0.4	0.376	0.102	1.108	-0.73	3.431	0.324	0.439	0.586	0.274	0.267	0.651	0.399	0.137	-0.498	0.212	0.768	0.434	0.244	0.285	0.736	0.634	0.48	0.217	-0.483	1.191	-0.285	-1.157	-0.016	0.041	0.091	-0.128	0.523	0.125	0.458	1.017	0.325	-0.956	0.219	-0.116	0.853	0.683	0.787	0.525	0.248	0.271	3.237	0.657	-0.19	0.249	0.076	1.361	-0.54	-1.146	0.469	0.406	-0.877	0.329	0.675	0.411	0.555	1.016	0.343	-0.171	0.415	1.224	-2.847	0.402	-0.431	0.035	0.819	-2.157	0.254	-0.09	0.737	0.676	0.458	-0.924	0.255	0.48	0.354	0.353	-1.397	0.996	0.114	0.743	0.627	0.229	-0.21	1.123	-0.142	0.627	0.247	0.408	0.152	0.518	1.163	-1.674	0.115	0.355	-0.041	-0.119	-2.184	-3.599	0.373	0.466	0.035	1.156	-0.142	-0.035	-2.374
X31787	X40685	-0.626	2.071	0.15	0.11	-0.849	-0.151	0.254	0.543	0.261	0.559	0.029	-0.748	-0.115	0.521	0.48	-0.177	1.088	0.198	-0.153	0.506	1.71	0.477	0.024	0.105	0.186	0.168	-0.074	-2.746	0.499	0.001	0.038	0.208	-0.028	0.211	-0.195	0.08	0.082	-0.038	-0.134	-0.061	-0.198	0.158	1.888	-0.476	0.129	0.199	0.117	-0.142	-0.591	0.217	5.532	0.233	0.221	0.158	-0.716	0.058	-0.107	-0.747	0.081	-0.549	-0.003	-1.281	-3.088	0.434	0.528	0.141	0.412	0.098	-1.998	0.719	0.275	0.366	-0.005	-1.195	1.953	-0.094	-0.297	0.237	0.038	-1.756	-0.486	0.566	-0.081	0.008	0.681	-0.25	0.244	-0.008	-0.236	-0.454	-0.276	0.456	-0.34	0.209	-0.146	0.278	-0.956	-0.235	0.057	-0.186	0.482	-0.145	0.546	-0.727	-1.525	-0.168	0.465	0.509	0.084	2.158	1.217	-2.571	-0.404	0.085	0.204	1.062	0.14	-0.101	-0.243	0.303	1.08	0.041	-1.815	-1.247	1.062	3.963	0.118	0.138	0.159	0.022	-0.353	0.555	-0.008	-0.297	-1.933	0.743	-0.196	-0.709	-0.013	-0.357	0.153	0.664	0.887	0.347	-0.541	-1.157	-0.213	-1.17	0.528	-0.791	-0.25	0.522	-0.52	0.579	0.846	-0.072	-0.076	0.008	-0.191	-0.531	-0.745	0.58	0.371	0.442	0.833	-0.023	0.855	0.113	0.835	0.93	0.683	-0.375	0.721	0.3	-1.429	0.522	0.582	-0.787	0.245	0.418	0.319	0.3	0.645	0.944	0.38	1.081	0.551	-0.638	0.086	-0.232	-0.408	0.322	0.787	1.04	0.013	-0.561	0.566	-0.734	0.245	0.316	-0.394	-0.451	1.0	-0.337	-0.438	-0.15	-0.654	0.162	-0.245	-0.44	0.483	0.936	0.995	-1.07	0.014	1.066	-0.233	-0.238	1.066	0.22	0.651	0.578	0.598	-0.538	-0.026	0.14	-0.399	-3.656	0.375	-1.188	-0.279	1.278	1.29	0.205	-1.331	-0.04	-0.575	-0.416	1.11	-0.455	-1.429	0.012	-0.643	-2.143	1.265	0.782	0.174	-0.168	0.14	0.489	0.102	0.12	-0.038	0.56	0.021	-0.422	0.011	-0.228	0.263	0.003	0.128	-0.232	0.558	-0.27	0.127	-0.112	-3.627	0.974	-0.434	0.145	0.174	-0.303	0.245	0.76	-0.436	0.194	0.168	0.303	0.279	0.047	0.56	0.617	-0.04	0.122	1.058	0.103	-0.764	0.197	0.412	0.195	0.05	-0.605	-0.235	0.012	0.09	-0.766	-2.143	-0.372	0.78	-0.402	0.383	0.335	-1.555	-0.044	0.652	-0.291	0.085	0.013	-0.74	-0.57	-0.508	0.56	0.221	0.515	0.137	0.458	7.35	0.17	-0.022	0.112	0.047	0.82	-2.295	-0.604	0.325	0.386	-1.005	0.991	0.13	-0.461	0.124	0.313	-0.23	0.617	0.284	0.963	-1.683	0.176	0.867	0.029	0.95	-0.163	0.786	-0.303	0.973	0.293	0.801	-0.953	-0.246	0.599	-0.045	0.249	0.952	-0.429	-0.094	-0.304	0.998	-0.188	-3.402	1.976	-0.132	-0.489	-0.488	0.389	0.235	0.471	-0.033	-2.821	0.1	0.311	0.333	-0.673	0.161	-0.109	0.384	-0.377	-0.005	-0.098	0.622	0.174	-0.599
X31787	X46144	0.276	1.651	0.195	0.944	-0.546	0.185	-0.323	-0.281	-0.048	-0.191	0.352	-0.949	0.026	-0.184	-0.786	-0.097	0.48	-0.457	0.625	0.524	-1.813	0.414	0.41	0.411	0.033	0.087	0.463	0.706	-1.073	0.092	0.087	0.347	0.07	0.493	0.415	0.093	0.671	-0.006	-0.744	-0.134	-0.615	0.077	-1.746	0.16	0.018	-0.526	0.094	0.471	-0.084	0.062	-3.894	0.256	0.144	0.038	-2.347	0.133	-0.592	-0.474	0.188	-0.057	0.529	-0.629	-1.944	0.373	0.868	0.244	-0.732	0.123	0.169	-1.269	-1.342	0.786	0.5	3.244	2.888	-0.135	1.015	-0.35	0.272	0.421	-0.03	0.61	0.241	-0.026	0.081	0.321	0.408	0.006	0.095	-0.377	0.102	0.305	0.28	0.565	0.702	0.396	0.86	0.407	-0.071	-0.11	0.632	-0.311	4.339	0.744	-1.247	-0.736	-0.212	0.319	0.034	-1.582	1.559	0.235	0.669	0.138	0.248	0.415	0.155	0.605	-1.116	0.565	0.432	0.218	-0.433	0.889	1.268	0.428	0.13	-0.085	-0.505	0.041	-0.196	-2.079	0.098	-0.082	-1.291	-0.893	0.065	-0.488	-2.045	-0.848	0.652	0.616	-1.827	-0.001	3.154	-1.587	0.383	0.473	-1.022	-0.586	0.079	0.623	0.475	1.022	-2.567	0.184	-0.545	0.303	0.151	0.847	0.958	0.305	0.824	-0.602	0.753	-0.425	0.656	-1.283	-0.192	0.586	0.015	0.554	0.322	0.056	1.051	-1.681	0.691	0.982	-0.176	-0.448	-0.335	-0.834	0.751	0.54	0.068	-0.558	0.398	-1.048	0.157	-0.195	0.563	0.63	0.718	0.885	-0.008	0.085	0.026	1.109	-0.108	0.664	0.019	-0.192	0.345	-1.052	-0.282	0.665	-0.731	0.523	0.275	-0.313	-2.255	0.768	0.677	-0.403	0.038	0.466	-0.906	2.699	0.549	0.312	1.017	0.127	0.852	0.549	-0.081	-0.183	-1.897	-0.372	0.196	2.354	-0.22	0.595	4.361	0.03	0.196	-0.045	0.632	0.347	-1.371	-1.167	0.495	0.125	-0.203	-0.0	-0.057	1.158	0.025	-0.339	0.321	0.033	0.118	0.073	0.466	0.853	0.431	0.552	0.083	-0.557	-0.681	-0.024	1.485	0.155	-0.167	0.048	0.351	-0.143	-0.414	-0.472	0.363	0.162	0.464	0.219	0.526	0.115	0.295	1.16	0.092	0.487	0.247	0.125	1.035	0.416	0.225	0.13	0.892	-1.28	-0.269	0.354	0.17	-0.63	0.25	-0.057	0.5	0.124	0.156	-0.163	0.275	0.587	0.19	0.218	0.183	0.479	0.356	0.135	-0.769	-0.972	-0.202	-0.384	1.14	0.196	-2.193	0.541	-0.06	0.391	0.132	0.361	-0.441	0.212	0.237	0.183	0.081	0.982	0.087	-0.443	0.081	0.105	0.623	-0.473	0.264	0.197	-1.456	-0.786	-0.373	0.485	0.353	-0.127	-0.818	0.093	-0.196	0.01	0.524	-0.335	0.544	0.818	0.559	-0.311	0.317	0.85	1.05	-0.219	0.592	0.237	0.309	0.25	0.139	1.383	0.271	0.114	-0.664	0.603	-0.877	-0.596	-0.272	0.468	0.194	0.725	-2.804	-0.18	0.141	0.312	0.524	0.417	-0.957	-1.941	-0.227	0.33	-0.444	0.373	0.714	1.156	-0.014
X31787	X48429	0.304	5.889	0.288	0.21	-0.871	0.252	-0.369	-1.804	1.242	0.226	-0.227	1.438	0.264	-0.194	0.465	0.653	0.632	0.429	-0.62	0.281	0.418	0.566	0.213	0.383	0.063	-0.34	0.357	-1.264	0.648	-0.095	0.187	0.403	0.051	-0.176	0.395	0.2	-0.426	0.13	-0.397	0.069	-0.748	-1.412	5.49	0.272	-0.04	0.769	0.212	-1.009	-0.946	0.285	5.889	-0.154	0.323	0.187	0.774	0.156	0.292	0.17	-0.622	2.124	0.755	-1.451	-3.618	-0.474	-1.351	0.073	0.7	1.849	-1.56	-0.278	0.658	-0.962	0.672	6.85	-2.976	0.258	-0.34	1.167	-0.072	0.462	0.24	-0.35	-0.268	-0.17	0.71	0.914	0.544	0.557	0.131	-0.705	0.15	-0.28	0.23	0.531	0.771	0.387	-0.474	-2.124	0.192	0.479	0.638	1.199	2.773	0.553	0.338	-0.295	0.476	-1.229	0.084	-1.607	0.667	0.655	0.409	0.36	0.314	0.257	-0.043	0.42	1.269	0.458	0.582	-0.174	0.62	0.756	-1.244	0.942	0.65	0.061	-1.585	0.157	0.433	0.775	-0.293	0.143	0.357	1.535	0.229	-0.682	3.512	0.605	-1.298	0.626	2.113	0.632	9.446	-0.481	0.349	-0.044	1.132	1.096	-0.087	0.371	-0.391	0.669	-3.669	0.331	1.823	0.334	0.241	0.534	0.079	0.174	0.874	0.168	-0.825	0.242	-1.057	0.429	-0.352	0.703	0.775	-0.067	0.222	0.297	-0.914	-0.519	-0.876	2.158	0.546	-0.364	0.362	0.095	-2.276	0.745	-0.287	0.558	0.261	2.841	0.267	0.106	0.453	0.719	-0.081	-0.448	0.144	0.374	0.416	0.022	0.301	-2.567	0.516	0.105	0.75	-1.715	1.068	0.742	0.296	-0.335	-0.113	-0.615	0.691	0.578	0.948	-1.03	0.154	-0.002	0.366	-1.833	1.479	0.061	0.908	-0.179	-0.688	-1.607	0.25	-0.109	-0.262	-0.339	0.433	-1.874	0.467	-0.188	-1.848	0.669	0.593	-0.22	-0.092	0.106	-1.627	0.251	0.653	0.325	0.465	0.527	0.116	-0.331	0.212	0.477	0.525	0.606	0.204	-0.036	-0.142	-1.053	0.894	1.042	0.133	0.967	0.319	-0.237	-0.332	0.239	-0.87	-0.365	0.886	0.193	-3.052	-1.251	-0.364	0.193	0.461	0.405	0.83	0.46	0.73	-1.49	0.042	0.59	-0.145	0.263	0.824	0.409	0.063	-0.021	0.487	-3.735	0.756	0.603	0.544	0.507	0.292	-1.634	0.599	0.195	0.21	0.83	0.731	-0.919	0.766	-0.298	0.415	0.481	0.493	0.056	-0.347	0.362	0.307	0.437	0.386	-0.582	-0.377	0.508	-0.331	0.441	0.224	0.6	1.181	-0.79	0.462	-0.042	0.118	0.942	0.94	0.363	0.247	-0.33	-0.623	0.73	0.664	-0.41	0.625	0.769	0.135	0.208	0.688	0.299	-1.913	-0.512	0.783	0.171	0.763	-1.648	0.858	0.35	0.51	-0.439	0.587	1.273	0.224	0.118	0.17	-0.536	-0.812	1.187	0.072	0.36	-1.434	0.315	0.473	0.947	0.183	0.244	0.231	0.497	0.385	0.264	0.931	0.944	0.257	0.432	0.723	0.381	0.666	-3.09	-0.302	0.338	-0.748	0.846	-0.533	0.695	0.835
X31787	X15745	0.689	4.962	0.54	1.342	-2.123	-0.493	-0.02	-0.085	0.07	0.574	-0.17	0.721	-0.131	-0.847	0.945	-0.059	-0.565	-0.824	-0.414	-0.2	0.195	0.729	-0.406	0.013	-0.284	-0.709	-0.325	1.273	0.513	-0.085	-0.102	0.144	-0.169	-0.319	-0.733	0.153	0.12	-0.043	0.117	0.147	-0.465	-0.236	-3.846	0.127	-0.032	0.076	0.618	-0.632	0.514	0.173	-3.287	0.249	0.1	0.509	1.44	-0.045	-0.058	-0.538	-0.178	0.49	0.177	-1.239	-1.683	0.257	-1.273	-0.307	0.275	-0.552	0.131	-0.585	-0.412	-1.038	0.528	3.71	0.478	-0.81	0.291	-0.042	1.41	-0.401	-0.261	-1.089	0.454	-0.95	0.463	-0.084	-1.914	0.99	0.102	-0.571	0.259	1.752	-0.34	0.903	-1.485	1.04	-0.839	0.746	-0.151	-0.03	0.045	-0.986	-0.053	0.466	2.261	0.188	-0.159	1.039	-0.114	-1.506	-0.062	-1.795	0.583	0.179	0.107	-0.516	0.022	0.464	-0.28	0.357	0.35	-0.324	-1.422	-0.8	2.006	-0.731	-0.274	0.139	0.067	-0.072	-0.85	1.442	-0.091	3.047	0.742	2.076	0.127	-1.0	4.457	0.61	0.437	-0.516	-0.629	0.447	-2.222	-1.84	-0.218	0.786	-0.775	1.44	0.135	0.042	-0.299	0.695	0.903	0.456	0.714	-0.233	0.335	-0.507	0.497	-0.132	0.195	0.148	0.39	0.023	-1.511	0.312	1.188	-0.157	0.642	-0.963	-0.47	-0.155	-2.667	0.572	-1.713	-0.833	0.659	0.12	0.045	0.405	-2.3	-0.924	0.514	-0.479	-0.662	-0.754	-0.131	-0.162	-0.627	0.354	-0.245	0.868	0.358	-1.347	0.285	-0.8	0.144	1.142	-0.775	0.265	0.469	0.412	-0.752	-1.319	-1.065	-0.517	0.247	-0.513	0.223	-0.927	-2.663	-1.835	-0.067	-0.886	-0.45	-1.005	-1.486	0.087	1.168	0.764	-1.534	-1.566	0.282	0.302	-1.364	1.164	0.38	-1.185	0.059	0.324	-0.739	-0.195	-1.301	-0.004	0.329	-0.941	-1.409	0.01	0.556	0.179	-0.8	0.029	0.065	0.074	-0.1	-0.599	0.412	0.04	-0.03	0.177	-0.186	0.895	0.439	0.497	-0.056	0.537	0.404	-0.013	-0.671	-0.191	-0.38	-0.324	0.629	-0.102	-1.572	2.047	-0.358	0.005	0.22	-0.34	-0.112	-1.706	-0.514	0.4	-0.09	0.599	0.49	-0.127	-0.895	-0.697	0.133	-0.137	-0.633	-0.244	-0.643	-0.286	-0.299	-0.28	-0.048	0.168	0.124	-0.076	-0.079	0.366	-1.172	-0.459	0.368	-0.45	0.589	0.412	-0.945	-0.072	-0.493	-0.779	0.002	-0.147	-0.772	0.477	0.325	-1.544	-0.61	-0.336	-0.115	0.387	3.991	0.324	0.014	0.469	-0.042	0.684	-0.521	-0.83	0.582	-0.344	0.155	0.71	0.425	-0.178	0.188	0.937	-0.059	-0.453	-0.232	0.148	0.76	0.551	-0.167	-0.115	-0.573	0.942	0.956	0.453	-0.229	-2.062	-0.192	0.642	0.921	-0.005	0.295	-0.198	-1.146	0.333	-0.107	-0.945	0.808	-0.201	-0.367	-1.226	-0.116	0.203	-0.184	-0.152	0.025	0.233	0.434	-0.78	-0.004	0.054	-0.637	0.993	-0.375	-0.573	0.117	-0.49	-1.02	-0.061	-0.47	-1.828	-0.118
X31787	X53031	0.107	-3.236	0.374	0.768	0.685	0.501	0.799	-1.895	-0.13	-0.887	0.042	-1.336	0.243	-0.456	0.621	-0.417	-0.789	0.586	-0.681	0.588	2.569	-1.219	0.117	0.392	0.441	0.423	0.439	-0.241	-0.693	0.097	0.097	-0.588	-0.183	0.466	0.658	-0.178	0.696	-0.02	-0.587	0.096	-1.119	0.442	3.281	-0.387	0.23	-0.631	0.144	0.736	0.589	-0.498	-4.596	0.425	-0.951	-0.11	-2.153	0.087	-0.572	0.749	0.016	1.261	-0.095	-1.775	1.326	0.614	1.075	0.272	-0.616	0.979	0.547	-1.14	0.101	0.08	-0.567	-3.953	3.571	-0.278	0.928	2.024	0.893	0.515	-0.519	-0.137	0.079	-0.614	-0.738	-0.465	-0.301	-1.054	0.106	1.557	0.622	-0.267	-0.545	-0.05	0.909	0.129	-1.343	0.501	0.152	-0.142	0.859	0.226	2.146	0.055	-0.492	-0.51	-0.352	-2.082	-0.052	-2.065	0.718	-0.361	2.092	-0.314	-0.436	-0.224	-0.259	-0.551	-0.998	0.666	0.988	0.58	-1.062	1.147	-1.695	0.736	-0.298	-0.24	-0.189	-0.061	-0.3	-0.275	0.038	0.699	0.635	0.053	-0.856	0.242	1.691	-0.652	0.056	0.889	7.827	-0.186	8.563	-2.922	-0.222	1.651	-0.911	-0.922	-0.326	-1.806	0.622	0.934	1.111	0.936	0.471	-0.474	0.559	1.088	-0.609	-0.317	1.047	-1.022	0.697	0.201	1.024	-0.613	-1.06	0.771	-0.054	0.859	0.728	0.175	0.906	-0.443	1.078	-0.006	0.61	-0.412	-0.628	0.026	1.109	0.077	-2.021	-1.481	-0.002	0.763	0.232	0.273	0.601	0.797	0.8	1.025	-0.246	-0.305	0.757	1.01	-0.639	-0.623	0.495	0.345	0.825	-0.954	-1.024	1.093	-0.919	0.32	0.329	0.741	-0.601	-0.335	-0.316	-1.268	0.075	-0.78	1.173	0.977	-2.86	0.177	1.085	0.836	-1.317	1.012	-0.084	-0.385	-0.031	-0.767	0.104	0.955	-0.368	0.196	3.764	0.533	0.231	0.153	0.885	-0.008	-2.66	0.106	0.75	0.441	0.041	0.533	-0.436	0.354	0.129	0.158	-0.201	0.744	0.06	0.111	0.352	-0.003	-0.205	1.193	0.084	1.077	0.032	0.228	-0.765	-0.021	-1.028	0.531	-0.313	-0.036	0.784	-0.37	0.313	0.088	0.582	0.177	-0.222	-0.589	-0.757	1.485	-0.202	-0.832	0.009	-0.066	0.649	0.604	0.351	0.16	0.869	-0.206	0.806	0.624	-0.02	-0.091	0.023	0.838	-0.513	0.112	-0.095	1.006	0.496	0.177	-0.5	0.685	0.081	0.589	0.095	-0.055	-0.677	0.598	-0.383	-0.734	0.014	0.095	-0.265	-0.04	-0.073	0.151	0.17	0.636	-3.002	-0.488	0.456	0.242	0.061	1.152	0.096	0.036	0.4	0.712	-0.785	0.212	0.719	0.528	0.667	-0.104	-0.412	0.331	0.858	0.108	-2.029	-0.12	1.0	0.131	0.126	0.015	-0.166	0.245	0.052	0.962	0.672	1.729	0.771	0.657	-0.266	0.143	1.017	0.961	-0.1	1.339	1.114	-0.004	-0.161	-0.271	-0.031	0.256	0.067	0.026	0.366	0.267	-0.539	-1.071	0.054	0.504	0.173	0.321	-0.459	-0.008	-0.405	-0.132	0.266	-0.199	0.145	1.051	-0.265
X31787	X1124	0.706	6.18	0.544	1.392	-1.727	-0.509	2.001	-0.07	0.824	-0.712	0.29	1.377	0.184	0.303	0.885	0.157	0.151	-1.263	-0.074	0.6	-3.63	1.828	-0.216	-0.129	0.485	0.291	0.424	0.962	-0.597	0.065	-0.134	-0.031	-0.073	0.291	-0.645	0.169	-0.497	-0.02	-0.443	-0.049	-0.678	0.106	-3.447	-0.212	-0.156	0.845	-0.028	-1.302	-0.664	-0.428	-2.343	0.321	0.249	0.005	-1.929	-0.263	-0.088	0.309	0.136	1.127	0.381	-0.644	0.086	0.667	0.83	-0.08	-1.177	-0.537	0.244	1.163	-1.827	0.748	-1.613	-0.782	3.167	-0.183	0.682	-0.153	1.032	0.008	0.433	-0.419	0.402	-0.614	-1.517	-0.075	-1.021	0.833	0.066	0.086	0.552	0.554	-0.055	0.932	-0.303	0.822	2.417	0.689	0.166	-1.033	1.035	-1.054	1.044	-1.029	0.957	-1.441	-0.606	1.079	0.143	-0.068	0.127	-1.659	-0.472	-0.509	-0.181	0.641	-0.072	-1.199	0.228	-0.815	0.498	-0.134	-0.119	0.988	2.406	-2.099	0.645	0.077	-0.236	-0.023	0.335	1.186	0.034	2.938	-0.009	0.377	-0.365	2.701	3.318	-0.209	-0.238	-0.299	-1.401	0.195	7.82	-1.004	0.13	-0.473	-0.593	-1.131	0.039	0.182	0.408	0.206	-2.138	0.832	1.158	-0.969	0.097	1.43	0.984	0.223	-0.187	-2.084	0.158	-0.281	-0.525	-0.321	1.062	0.71	-0.781	0.713	0.56	0.378	-1.905	-1.922	-2.267	1.429	0.445	-0.716	-0.54	0.3	-0.823	-0.053	-2.763	0.299	0.718	2.578	-0.172	-0.586	-0.042	0.305	0.616	-0.556	-0.011	0.539	-0.025	-0.36	0.082	0.851	-0.328	0.619	0.041	-0.278	1.126	-0.759	-1.213	-0.326	0.134	-0.38	-2.132	-0.819	-0.292	-1.995	0.032	-0.509	-0.152	-0.564	-2.686	0.079	0.813	0.73	-2.739	-1.179	0.185	-0.162	-1.206	0.633	0.232	0.006	0.266	0.067	1.959	-0.04	-0.119	0.017	0.773	0.079	1.745	-0.173	0.742	0.161	0.094	-0.013	-0.426	0.194	0.008	-0.149	0.05	0.725	0.147	0.033	0.277	0.678	0.311	0.452	0.044	0.34	-0.004	0.204	-0.522	0.091	-0.373	-0.564	0.55	-0.543	-0.688	-1.974	-0.463	0.147	0.367	-0.856	0.84	0.034	0.252	2.203	0.001	0.416	0.262	0.151	0.359	0.33	0.285	0.155	0.245	-1.676	0.734	0.289	0.179	-0.108	0.413	0.197	-0.119	0.084	-0.039	0.263	0.44	-0.046	0.029	0.129	0.428	0.399	-0.949	0.145	0.823	0.767	-0.075	-0.36	-0.35	0.03	-0.355	0.697	0.414	0.099	-0.02	-0.823	-1.087	0.283	0.043	0.151	0.045	0.159	0.326	-0.448	0.422	0.365	-0.424	0.407	0.286	0.335	-0.215	0.525	-0.483	0.431	0.342	0.805	-1.092	0.257	0.042	0.034	0.812	-0.919	1.009	0.078	0.395	-2.95	-0.112	1.793	0.055	0.47	-0.016	0.213	0.341	0.219	-0.042	-1.182	0.344	0.115	0.135	-0.67	-0.004	0.109	0.081	0.216	0.292	0.424	-0.582	0.28	0.089	0.296	0.594	0.438	0.034	-0.447	-0.31	0.197	-0.959	-0.081	0.241	1.435	0.192
X31787	X1365	-0.355	2.473	0.285	0.457	2.827	0.112	0.488	0.155	-0.208	0.109	-0.44	-0.749	0.196	0.72	0.019	-0.197	0.746	0.16	-1.884	-2.012	2.399	-0.738	-0.8	-0.193	-0.023	0.422	0.448	-0.529	-0.107	-0.343	0.121	-0.148	0.127	-1.745	-1.752	0.139	0.017	0.092	0.101	-0.038	2.91	0.203	-0.302	0.02	0.074	-0.196	0.059	0.05	0.371	0.273	-3.242	0.217	0.174	0.213	1.399	0.154	-0.708	0.238	0.031	-0.909	-0.885	-0.823	-0.207	-1.072	0.738	0.231	-1.172	-0.075	-1.331	-0.814	-2.617	0.663	0.56	-1.419	7.035	0.379	-0.264	1.255	0.064	0.137	0.007	0.016	0.279	0.74	0.075	-0.194	0.532	0.408	0.081	2.557	-0.063	1.055	0.123	-0.005	-0.87	-1.109	-0.91	-0.307	0.03	0.514	-0.663	-0.346	1.271	-0.858	-1.63	-0.052	-0.06	-0.388	0.065	-1.296	-0.103	0.123	0.18	-0.002	0.146	-0.382	0.199	-0.418	1.479	0.102	0.176	0.185	-0.05	0.176	-0.395	0.598	-2.62	0.198	0.195	0.043	-0.32	0.7	0.054	1.089	-0.05	1.473	-0.254	0.582	0.689	0.102	-0.917	0.669	-0.908	0.132	-0.174	-2.724	-0.106	-0.276	-0.453	1.085	0.108	0.357	0.545	0.629	-0.184	-0.325	-0.438	-0.537	-0.46	-0.572	-1.032	0.251	1.115	-0.792	0.43	0.164	-1.382	0.17	0.597	0.125	-2.299	0.346	0.084	0.08	-0.327	0.857	0.351	-0.809	-0.868	0.335	-0.156	0.147	0.744	0.772	0.096	0.984	-0.185	-1.117	0.024	-0.254	-1.557	0.092	0.814	0.734	0.047	0.698	0.416	0.256	0.243	0.386	-0.743	0.064	-0.061	0.165	0.395	0.331	0.025	0.042	0.067	-0.614	-0.568	0.852	0.019	-0.658	0.059	0.586	-1.278	-2.296	-0.082	0.211	0.603	-0.68	0.831	-0.1	0.032	0.349	2.871	-0.548	0.385	2.21	0.811	-0.062	-1.722	1.078	0.55	0.142	-1.384	-0.16	-3.111	0.167	0.444	0.483	0.074	0.582	-0.084	0.542	0.185	1.468	0.625	-0.182	0.293	-0.145	-0.047	0.98	0.039	0.552	0.077	-1.545	0.032	-0.197	-0.699	0.167	-0.899	-0.727	-0.424	0.004	3.458	0.886	-0.518	-0.178	0.283	0.222	0.203	1.357	-0.203	1.493	0.098	-0.341	0.223	-0.05	0.3	0.791	0.089	-0.083	0.51	-3.55	1.029	-0.03	0.446	0.619	-0.475	0.714	-0.333	-0.073	0.116	0.934	0.573	-0.284	0.558	-0.487	0.35	0.55	0.037	-0.019	-0.836	-0.241	-0.375	0.288	-0.361	1.25	1.252	0.343	0.85	0.354	0.131	0.169	-0.217	0.697	0.316	0.303	0.073	0.195	0.893	-0.091	0.45	0.507	1.047	0.515	-0.394	-0.497	0.708	0.468	-0.396	-0.151	0.022	1.023	1.369	-0.427	0.845	0.013	0.583	2.543	1.149	-0.059	1.025	-0.795	0.674	-0.019	0.228	0.789	0.066	0.384	0.359	-1.104	0.026	-2.646	-0.674	0.306	-0.89	0.812	0.121	-1.541	0.122	0.561	0.117	0.526	-1.89	0.3	0.185	0.661	0.84	-1.334	-1.31	9.35	-0.198	-0.862	-0.346	1.332	-0.284	0.775	0.617
X31787	X32418	-0.331	2.741	0.346	0.282	2.291	-0.034	0.484	0.133	-0.476	1.007	-0.445	-0.281	0.127	0.632	-0.061	-0.384	1.003	0.295	-1.915	-1.258	2.759	-0.679	-0.605	-0.134	0.145	0.46	0.368	-0.504	-0.021	-0.25	0.101	-0.272	0.143	-1.295	-1.586	0.146	0.033	0.02	0.173	-0.064	3.383	0.069	-0.312	0.043	0.067	-0.567	0.028	-0.493	0.406	0.307	-4.458	0.276	0.188	0.206	2.339	0.144	-0.369	-0.25	0.004	-1.245	-1.127	-1.461	-1.659	-1.093	0.299	0.202	-0.772	-0.225	-0.774	-0.947	-1.988	0.916	0.825	-1.735	2.979	0.318	-0.222	0.086	-0.179	0.015	0.077	0.451	0.308	0.8	0.27	-1.296	0.506	0.406	0.03	2.21	-0.2	1.123	0.031	-0.097	-1.708	-0.781	-1.144	-0.564	-0.036	0.583	-0.759	-0.634	1.564	-1.922	-1.56	0.177	-0.07	-0.564	-0.028	-1.592	-0.188	0.153	-0.868	0.078	0.146	-0.55	0.194	-0.539	2.158	0.091	0.267	0.322	0.02	-0.124	-0.319	1.325	-1.637	0.134	0.188	-0.097	-0.876	0.803	0.065	0.719	0.626	1.148	-0.311	1.151	1.398	-0.01	-1.027	0.991	-1.579	0.287	-0.996	-2.876	-0.158	-0.951	-0.509	1.361	0.083	0.494	0.412	0.705	-0.81	-0.109	-0.075	-1.015	-0.413	-0.039	-1.1	0.238	1.304	-0.612	0.075	0.153	-1.141	0.074	0.738	0.01	-2.626	0.455	0.355	-0.011	-1.023	1.204	0.813	-1.064	-0.959	0.385	0.002	0.18	1.258	0.757	-0.298	1.19	-0.578	-1.155	-0.177	-0.37	-1.776	-0.107	0.704	0.979	-0.04	0.78	0.508	0.406	0.266	0.183	-0.936	-0.117	0.082	0.088	0.537	-0.159	0.043	-0.032	0.018	-0.793	-0.525	1.203	0.174	-0.826	0.011	0.654	-1.352	-2.334	-0.304	0.238	0.938	0.635	1.167	-0.045	-0.027	0.241	3.157	-0.743	0.296	1.098	0.715	0.647	-1.055	0.871	0.479	0.117	-1.317	-0.094	-2.68	0.098	-0.153	0.443	-0.217	0.446	-0.005	0.436	0.242	1.54	0.41	-0.342	0.239	-0.154	-0.053	0.809	0.069	-0.535	0.031	-1.491	0.056	0.002	-0.328	0.078	-0.532	-0.452	-1.063	0.046	0.558	0.758	-0.657	-0.142	0.096	0.172	0.007	1.076	0.366	0.996	0.059	-0.213	0.341	-0.035	0.119	0.636	-0.002	-0.094	0.261	-3.272	1.009	-0.084	0.269	0.384	-0.927	0.281	-0.385	-0.058	0.074	0.654	0.399	-0.228	0.789	-0.265	0.295	0.432	-0.475	-0.072	-0.747	-0.166	-0.424	0.285	0.085	0.85	1.181	-0.115	0.548	0.011	0.06	-0.141	1.266	0.647	0.337	0.313	0.028	-0.47	0.827	1.139	0.486	-0.076	1.067	0.459	-0.563	-0.15	0.473	0.147	-0.37	0.624	-0.443	0.572	0.39	-0.481	0.167	-0.044	0.972	3.615	1.226	0.208	0.638	-0.854	0.576	-0.659	0.117	0.83	-0.003	0.233	0.203	-1.128	-0.027	-2.247	-2.65	0.231	-0.984	0.806	0.107	-1.552	-0.038	0.45	0.083	0.799	-1.479	0.003	0.151	0.579	0.65	-1.38	-0.637	9.162	-0.273	-0.707	-0.094	1.299	-0.049	0.892	0.493
X31787	X48182	-0.24	4.963	0.06	0.355	0.412	-0.163	-0.654	0.51	0.358	0.914	-0.366	-0.009	-0.178	0.054	-0.459	-0.36	0.933	0.187	0.032	-0.972	2.822	-1.01	-0.468	-0.109	0.379	0.377	-0.091	-0.276	-0.354	-0.164	0.102	-0.352	0.109	-1.542	-0.134	0.006	0.081	0.072	0.151	0.137	2.084	-0.176	0.013	0.083	-0.062	-0.41	-0.114	-1.097	0.4	0.296	-4.193	0.385	0.336	0.117	-0.097	0.102	-0.194	0.449	-0.294	-0.869	-0.763	-0.656	1.24	-0.592	0.97	0.072	0.584	-0.285	-0.471	-0.702	-0.059	0.693	0.58	-2.037	-1.984	-0.14	0.084	1.089	-1.077	-0.305	0.131	0.019	0.092	0.604	0.549	-0.255	-0.12	0.399	-0.065	0.413	-0.072	0.246	-0.013	-0.421	-1.584	-0.253	1.121	-0.177	0.026	0.403	-1.531	-0.191	1.135	-2.827	-0.846	0.132	0.338	-0.482	0.007	-1.719	0.281	0.342	-1.905	0.07	-0.006	-2.076	0.094	0.001	-1.053	0.11	-1.169	0.143	0.092	0.822	0.089	0.254	-0.595	0.227	0.052	-0.088	0.129	0.61	0.061	-0.646	0.236	1.239	0.066	1.036	1.046	0.359	-1.362	0.783	2.861	-0.905	-4.593	-2.337	-0.132	1.151	-0.345	0.401	0.119	0.841	-0.195	0.716	0.92	0.611	0.315	-0.456	0.251	0.504	0.053	-0.072	1.646	0.251	-0.034	-0.099	-0.228	0.034	0.546	0.53	0.119	0.595	-0.068	0.012	-1.701	0.748	-0.024	0.113	-0.01	0.323	0.605	0.2	1.284	0.192	0.534	0.77	-0.334	0.067	-0.152	-0.077	-2.145	-0.128	1.104	1.229	-0.096	0.764	0.064	0.966	0.115	0.087	-1.077	-0.022	0.552	0.632	-0.309	-0.124	1.178	-0.316	0.048	-0.588	0.385	1.028	-1.439	-0.793	0.014	0.459	0.714	-1.535	-1.92	0.162	1.577	0.959	-1.323	0.823	0.123	0.349	2.323	-3.122	-0.05	-0.308	0.223	-0.416	1.29	0.932	0.57	0.144	0.762	-0.117	-2.496	0.004	-1.429	0.485	0.066	-0.813	0.181	0.795	0.262	-0.346	-0.837	-1.594	0.087	-0.084	-0.033	0.112	0.301	-1.931	0.029	-0.785	0.344	-0.303	0.639	0.136	-0.708	0.022	-1.396	0.355	0.61	-0.152	-0.029	-0.576	0.255	0.15	-0.021	0.29	-0.003	-0.748	0.131	-0.029	0.287	-0.003	0.822	0.279	-0.096	-0.158	0.798	-4.738	0.891	-0.033	-0.103	-0.166	-1.218	-1.195	-0.422	-0.122	0.057	-0.251	1.058	0.207	0.964	-0.005	0.246	0.526	0.449	-0.047	-0.89	-0.123	-0.312	0.218	-0.056	0.772	0.731	-1.643	0.407	-0.003	0.099	-1.108	3.44	0.115	0.294	-0.075	0.033	-0.348	0.904	4.178	0.424	0.658	0.063	0.479	-0.253	-0.217	-0.037	-0.142	-0.168	0.594	-0.063	1.203	0.275	0.022	0.709	0.029	0.987	2.106	1.15	0.222	0.183	0.962	0.457	-1.967	-0.258	0.62	-0.28	0.128	1.091	-0.821	-0.054	-0.897	0.078	0.333	-0.501	0.685	0.054	-4.071	-0.041	0.379	-0.037	0.68	-2.931	-0.286	0.179	0.33	0.91	-1.141	0.831	10.895	-0.184	-0.491	0.383	0.463	-0.052	-0.047	0.537
X31787	X57365	-0.018	0.351	0.149	0.602	1.762	0.269	1.344	-0.171	0.183	-0.252	-0.808	0.659	0.279	-0.176	0.608	0.59	0.218	0.306	-2.839	0.138	2.96	-0.537	-0.339	0.199	-0.578	0.279	0.267	-3.613	-0.24	0.074	0.065	0.397	0.296	0.374	-1.387	0.061	-1.306	0.128	-0.973	0.045	1.439	0.404	0.724	-0.518	-0.721	0.063	0.233	-0.909	0.502	0.09	1.457	0.294	-0.181	0.235	3.915	0.199	-1.693	0.949	-0.124	-0.212	-0.245	0.13	3.166	0.226	1.101	0.302	-0.275	1.628	-0.931	0.123	-1.264	0.524	-1.716	1.925	4.29	0.337	-0.394	1.526	-0.127	0.167	-0.694	0.907	0.244	0.916	-0.331	0.281	-0.165	-0.554	0.2	1.658	0.415	0.603	0.282	-0.693	1.063	0.215	0.176	-0.438	0.244	0.319	0.292	-0.551	0.617	0.212	-0.129	-1.74	0.389	0.343	0.245	1.125	-0.155	0.579	0.146	-0.443	0.327	0.65	0.269	-1.175	0.454	-0.34	-0.206	0.351	-0.625	1.012	1.652	0.062	-1.187	0.194	0.19	0.246	0.079	0.366	0.117	1.508	-1.148	0.31	-0.602	2.574	2.437	-0.624	0.323	0.88	4.139	-0.716	8.506	0.575	0.168	0.326	0.58	0.269	0.195	-1.092	0.308	-0.098	1.045	-0.546	0.097	-0.459	-1.026	-0.342	0.137	0.388	1.495	-2.061	0.754	0.207	-0.848	-0.501	0.158	-0.747	0.344	0.975	0.592	0.229	0.461	1.028	0.888	-0.131	0.279	0.17	-1.169	0.302	1.643	1.383	-0.201	1.188	0.315	0.828	0.293	0.18	0.366	-0.086	0.88	-0.304	0.117	0.722	0.362	0.608	0.023	-0.432	-0.817	0.547	0.054	0.782	0.895	0.186	-0.063	0.166	0.352	0.514	-0.715	0.665	0.186	1.14	0.177	0.91	-0.001	-0.627	-1.727	-0.191	1.185	0.284	1.729	0.394	-0.795	-0.137	1.369	0.119	0.599	-1.255	0.538	0.118	-2.047	0.502	0.577	0.194	-0.27	0.539	2.037	0.269	0.39	0.131	0.202	0.522	-0.035	0.635	0.169	0.831	0.253	0.801	0.343	0.245	0.242	0.199	0.589	1.685	0.228	-1.344	0.331	-0.088	-1.277	0.255	0.472	-0.703	1.057	0.517	-1.648	-2.664	-0.342	0.218	0.445	0.421	0.852	-0.749	-0.468	0.981	-0.005	0.865	0.06	0.273	0.866	0.785	0.404	0.215	0.741	-2.541	1.072	0.717	0.596	0.553	0.723	0.744	-1.006	0.202	0.279	1.238	0.443	-0.816	0.599	-0.432	0.007	0.093	0.279	0.21	0.081	0.562	0.188	-0.057	-0.768	0.009	0.781	0.956	0.943	0.53	0.242	0.661	-0.912	0.487	0.328	0.181	0.22	1.763	-0.096	-1.357	0.462	0.867	-0.362	0.879	0.288	0.463	0.773	0.073	-0.964	0.156	0.73	1.086	0.819	0.217	1.299	0.107	1.296	-0.461	1.054	-0.031	1.008	-0.552	0.415	0.583	0.558	0.675	0.237	0.375	-0.329	-0.897	-0.068	-0.845	1.012	0.329	-1.11	-0.903	0.186	0.144	0.153	0.428	0.238	0.932	0.866	1.257	0.19	0.518	0.144	-1.082	-0.151	-2.567	-0.015	0.459	-1.001	0.489	-0.653	0.616	0.618
X31787	X33952	0.113	-0.477	0.207	0.542	1.457	-0.118	-0.036	0.185	0.174	-0.066	-0.232	-0.638	0.186	0.249	0.148	-0.094	0.491	0.342	-1.637	-0.338	2.612	-0.845	-0.735	-0.54	0.206	0.337	0.156	-1.436	-0.088	-0.076	0.039	-0.232	0.323	-0.64	-1.417	0.122	-0.137	0.064	-0.217	0.132	3.048	0.123	2.914	0.015	-0.175	-0.019	-0.069	-0.716	0.179	0.272	-2.504	-0.208	0.04	0.224	2.784	0.105	-1.022	0.34	-0.079	-1.284	-0.62	-0.096	0.39	-0.454	1.109	0.232	0.451	0.752	-1.587	-0.263	-0.852	0.791	-0.097	-1.783	4.094	0.317	-0.085	0.962	-0.503	-0.049	-0.095	0.532	-0.052	0.688	0.066	0.164	0.015	0.026	0.058	1.276	0.053	0.284	-0.474	-0.369	-0.505	-0.059	0.191	-0.057	0.147	0.357	-0.705	-0.463	2.052	-2.127	-1.196	-0.69	-0.065	-0.271	0.048	-2.724	0.375	-1.094	-0.461	-0.147	0.044	-0.541	0.152	-0.91	-0.87	-0.031	-0.466	0.108	-0.766	0.951	-0.144	-1.048	-1.223	0.203	0.027	-0.009	-0.626	0.732	0.028	0.53	-0.515	0.945	-0.074	1.121	1.824	-0.391	-0.213	1.002	4.601	-0.565	2.004	-3.608	-0.167	0.689	0.061	0.52	-0.031	0.148	0.05	0.75	0.673	-1.49	0.402	-1.458	-0.955	0.021	-1.095	0.59	1.42	-0.831	0.406	-0.011	-0.138	-0.42	0.499	0.361	-0.097	0.908	-0.419	0.318	-0.613	1.046	0.563	-0.73	0.021	0.222	0.043	0.141	0.958	0.792	-1.338	0.896	0.154	-1.796	0.008	-0.256	-1.117	0.026	0.859	1.165	0.282	0.931	0.087	0.572	0.265	-0.004	-1.144	-0.06	0.353	0.146	0.809	-0.474	0.093	-0.117	0.014	-0.443	-0.424	0.993	-0.472	-0.483	0.008	0.905	0.542	-2.047	-1.652	0.184	0.218	-0.466	-0.147	0.91	-0.205	0.077	2.136	-1.132	0.52	0.131	0.559	0.329	2.321	0.694	0.756	0.14	0.493	-0.783	-1.724	0.17	-0.717	0.559	0.221	0.307	-0.062	1.176	0.181	0.112	-0.091	-0.798	0.314	-0.181	0.038	0.546	-0.08	-1.038	-0.004	-3.442	0.198	-0.269	-0.298	0.177	-0.455	-0.778	-0.296	-0.051	-0.107	-0.227	-0.307	-0.172	0.622	-0.154	0.472	0.482	-0.438	1.033	0.092	0.349	-0.19	0.087	0.65	0.739	0.025	0.009	1.019	-4.477	1.09	0.679	0.484	0.359	0.201	-0.576	-0.729	0.049	0.104	0.461	0.606	-0.964	0.574	-0.445	0.093	0.367	-0.304	-0.074	-0.733	0.182	-0.362	0.179	-0.523	0.241	1.073	-0.234	0.846	0.432	0.162	0.167	2.724	0.327	0.531	-0.175	0.056	1.352	0.849	0.143	0.458	0.795	-0.385	1.049	0.548	0.126	0.452	0.433	-0.091	-0.025	0.083	1.362	-0.169	-0.411	1.348	-0.073	0.821	1.031	1.282	-0.166	1.089	0.42	0.698	-0.504	0.223	0.607	-0.228	0.299	1.05	-1.407	-0.194	-2.629	1.078	0.326	-2.204	-0.01	0.085	-3.453	0.015	0.782	-0.052	0.949	-0.722	-0.395	0.163	0.637	1.013	-0.558	0.016	5.269	0.566	-0.065	0.559	0.901	0.365	0.25	0.588
X31787	X31536	0.397	-2.063	0.013	0.225	-1.303	0.002	0.345	0.423	-0.01	-0.683	0.32	-0.792	0.068	-1.594	0.122	0.531	-1.661	0.199	0.811	0.59	-0.066	2.27	0.189	0.377	-0.099	-0.299	-0.007	0.229	0.091	0.045	-0.007	-0.148	-0.233	0.457	0.421	0.104	0.166	-0.034	-0.285	0.134	-1.171	-0.14	-0.736	0.099	0.109	-0.066	0.194	-1.018	-0.135	0.077	-0.277	-0.974	-0.53	-0.081	-2.145	0.046	-0.005	-0.36	0.166	2.044	0.275	-0.102	-0.708	0.327	0.492	0.023	0.716	1.339	0.24	-1.191	-0.163	-1.214	-0.101	10.238	-4.14	0.481	-0.321	-1.445	0.254	0.332	-0.441	-0.761	-0.174	-0.673	-0.792	0.621	0.46	-0.327	0.023	-0.586	-0.245	-0.68	0.283	0.272	0.892	-1.621	-0.294	0.404	0.048	-1.477	0.894	-0.396	-0.695	1.206	-1.081	-0.943	-0.407	0.69	-0.039	-0.723	0.344	0.827	-1.976	-0.218	0.002	0.908	0.035	0.164	2.486	0.161	1.04	0.106	-0.997	0.344	-0.346	-0.112	0.676	-0.248	-0.203	-0.106	-1.625	0.098	0.064	1.309	-1.386	-0.571	0.105	0.186	-1.957	-0.537	0.842	-0.381	1.877	0.019	0.557	-1.194	0.024	1.44	-0.968	-0.978	-0.38	0.76	1.122	0.065	0.297	-0.385	-0.424	0.066	0.01	0.673	0.066	0.007	-0.062	-2.67	0.711	0.12	0.83	0.133	-0.661	0.212	-0.006	0.565	0.348	-0.019	0.719	-2.485	-0.431	-0.385	0.38	-0.511	-0.848	0.119	-0.991	0.831	0.82	1.227	0.496	0.88	0.17	0.639	0.605	0.567	0.08	-0.138	-0.143	-0.127	0.778	-0.119	0.123	-0.314	-0.163	-0.137	0.855	0.424	-0.109	0.702	-0.041	-0.331	0.162	1.134	0.259	-0.238	-0.471	-0.156	0.008	0.335	1.254	0.143	-1.107	0.282	-1.03	-0.884	1.312	0.418	-0.467	-0.406	-2.053	0.945	0.183	-0.499	0.356	0.588	0.668	-0.518	-0.203	-0.049	0.316	0.363	-0.778	-0.162	-0.167	-0.216	-0.019	-1.741	0.669	0.338	-0.139	-0.022	-0.298	0.245	-0.164	0.019	0.171	1.115	0.486	1.277	-0.03	0.047	-0.242	0.071	-0.556	-0.147	-0.494	-0.031	1.107	0.076	-1.918	-0.906	0.498	0.154	0.481	-0.071	0.431	0.571	-0.413	-1.148	-0.252	0.488	0.057	0.197	0.546	0.478	0.254	-0.08	0.449	1.442	-0.304	-0.178	0.466	0.191	0.803	-0.747	0.078	-0.065	-0.043	-0.127	-0.899	1.092	0.757	0.348	0.117	0.209	-0.855	0.088	-0.338	-0.508	-0.083	-0.136	0.02	-0.569	0.712	0.824	0.297	0.294	0.061	0.644	-0.641	0.005	-0.034	-0.122	0.002	1.23	-0.636	2.068	-1.838	-0.335	-0.452	-0.127	0.24	0.248	-0.253	0.564	-0.326	-0.789	0.004	0.69	-2.031	0.226	1.054	0.105	-0.036	-0.944	0.741	-0.123	0.39	1.077	-0.386	1.796	0.219	0.481	-0.025	-1.435	0.198	1.19	0.171	2.111	0.712	0.265	-0.114	-0.104	-0.058	0.677	-0.091	0.31	0.085	-0.398	0.534	0.469	-0.041	-0.518	0.488	6.064	-1.28	-3.622	-0.172	0.345	-0.221	-0.819	0.18	-0.681	-0.761
X31787	X40469	0.017	3.591	-1.361	0.543	0.726	-0.188	1.082	-0.234	1.111	-1.557	0.091	1.785	-0.159	-0.399	-1.806	-0.04	-0.677	0.147	0.292	0.698	-2.691	-0.872	0.164	-0.04	0.43	-0.09	0.307	0.297	-0.278	-0.015	-0.198	-0.608	0.231	0.049	0.069	0.069	0.478	0.124	-0.127	0.096	0.837	-0.199	1.557	0.03	-0.018	0.065	0.025	-0.155	0.701	-0.257	-4.479	0.036	-0.315	0.04	-2.569	0.162	0.246	1.524	0.051	2.512	0.261	4.291	3.974	-0.544	-1.609	0.181	0.14	0.64	0.493	-1.074	0.692	1.163	0.223	-2.478	0.958	-0.381	-0.89	4.23	0.059	0.016	0.454	-1.052	-0.157	0.015	0.246	1.364	0.847	-0.591	0.111	-0.304	0.07	0.621	0.174	-0.281	-1.325	0.49	0.822	0.421	0.009	0.092	-1.386	0.103	-0.363	0.595	0.179	0.476	0.025	0.809	0.083	2.473	-0.826	-0.814	2.281	0.311	-0.5	0.012	0.1	-0.239	-0.444	-0.078	-0.077	0.25	0.87	0.936	3.577	0.877	0.194	0.272	-0.0	0.043	0.586	0.542	-0.073	-1.33	1.305	-1.557	0.1	-0.968	0.311	-1.233	0.684	1.189	-1.524	-0.495	1.557	-0.19	0.39	-0.591	-1.012	-1.049	0.014	0.254	-0.285	-1.356	0.696	0.854	0.667	0.388	-0.298	0.344	-0.848	0.339	0.605	0.119	-0.141	0.149	-1.085	0.205	-1.472	-2.481	-1.249	0.261	-0.04	0.26	-0.145	1.483	0.325	-1.318	0.434	-1.354	0.596	0.19	1.458	1.408	-0.25	-0.993	-0.617	0.828	-0.013	0.203	0.301	-1.03	-0.263	0.46	0.405	-4.144	0.667	0.64	0.097	0.299	0.163	0.605	-0.101	0.14	0.801	1.747	0.887	0.863	0.192	-0.402	0.513	-0.783	-0.171	0.77	0.104	-0.401	1.157	1.993	0.981	-0.375	0.718	-1.129	-0.119	0.426	0.054	-0.248	1.506	0.267	0.446	-1.607	-0.847	0.77	3.244	-0.062	0.027	0.106	0.94	0.52	-0.091	-0.246	-0.847	0.413	0.19	0.374	0.193	0.239	0.093	1.807	0.122	0.896	0.303	0.089	-0.126	-0.471	0.331	-0.242	0.105	-0.861	-0.249	-0.199	-1.018	0.134	-0.98	-0.336	1.27	0.524	-3.753	-0.321	0.608	0.178	0.531	0.352	-0.049	0.745	-0.851	-0.752	0.015	-0.034	0.483	0.108	0.836	0.159	-0.241	0.083	-1.161	-0.004	0.938	0.193	0.056	0.543	-0.23	-0.599	0.278	0.143	0.175	-0.146	1.057	-0.162	0.667	0.4	0.213	0.28	0.422	0.152	-0.239	0.119	0.661	0.292	-0.464	-0.264	1.139	0.296	0.382	0.401	0.124	0.073	-0.773	-0.452	-0.456	-0.147	0.109	0.854	-1.284	0.478	0.336	0.892	-1.238	0.935	0.537	0.666	0.611	0.518	-0.766	0.187	0.582	0.929	-1.681	0.035	1.066	-0.036	0.684	-1.83	0.52	0.134	0.393	0.285	0.436	-0.315	-0.313	-1.934	0.041	0.351	0.747	-0.687	-0.082	-1.61	0.177	0.058	0.609	0.015	0.124	0.45	0.191	0.561	0.169	0.491	0.978	1.017	0.195	0.502	0.211	0.878	0.661	1.864	-0.277	-0.12	-0.522	0.398	0.674	-0.256	0.556
X31787	X48351	0.081	-0.122	-0.078	-1.199	-0.858	0.173	0.65	0.759	-0.237	-0.332	-0.151	-0.153	0.089	-0.425	0.053	0.032	-0.909	0.977	0.498	-0.766	2.512	-0.663	-0.93	0.177	-0.322	0.199	-0.166	-0.686	1.025	0.108	-0.297	-0.351	0.26	-0.875	-1.24	0.183	-0.747	0.119	-0.852	0.264	0.779	-0.635	2.616	-0.163	0.143	0.849	0.148	-0.238	-0.817	-0.409	15.174	-0.366	-0.059	-0.101	1.105	0.086	0.318	1.318	-0.214	0.911	-1.208	0.589	0.575	0.038	-0.237	0.062	1.355	0.828	0.028	2.59	0.79	-1.034	0.661	-2.493	0.546	-0.694	-1.027	0.784	-0.823	-0.473	0.112	-0.647	-0.088	0.66	0.316	-0.761	-0.594	-1.142	0.036	0.618	0.058	0.356	0.156	-0.155	-0.498	-0.675	-0.416	-1.027	0.151	0.229	0.005	0.452	-0.767	-0.458	-0.224	0.692	0.034	-0.136	0.122	-1.15	-1.457	-3.245	1.149	-0.411	-0.255	-0.374	-0.109	-0.625	-0.632	-0.179	0.195	0.171	-0.266	0.757	1.3	0.56	-0.507	0.216	0.242	0.125	0.297	1.674	0.125	-0.148	-0.422	1.006	-0.196	2.242	2.777	0.442	-0.666	0.535	2.951	-1.302	-2.999	-0.343	-0.425	1.652	3.257	1.019	0.049	-0.045	-0.576	0.237	2.108	-0.037	0.423	-0.644	0.083	-0.334	0.405	0.02	0.522	-0.518	0.374	0.171	-1.01	0.673	0.556	0.419	-0.289	-0.658	-1.13	-0.103	-1.784	-0.757	-0.001	-0.552	0.727	-0.447	0.885	0.356	0.235	0.367	-0.414	-1.073	-0.121	0.782	0.17	-0.022	-0.119	-0.141	-0.386	0.472	0.236	0.323	-0.109	0.132	0.194	-0.623	-0.479	-0.229	-0.177	-0.114	0.004	-0.314	-0.193	-0.427	-0.098	0.039	1.653	0.174	-1.107	-0.754	0.103	0.775	1.292	-2.296	-0.757	0.035	1.4	0.332	-1.445	1.236	0.023	0.517	1.638	1.064	0.196	-1.959	0.398	0.019	-3.624	0.293	-0.651	0.143	0.596	0.12	4.438	0.11	0.454	0.097	0.322	-0.043	0.323	-0.135	-0.034	-0.139	0.518	0.05	-0.023	0.096	-0.134	-0.435	0.18	0.332	0.108	-0.165	0.262	0.161	-0.578	0.152	-0.213	-0.695	0.44	0.277	-2.044	-0.382	-0.149	0.166	0.135	0.407	0.197	0.229	-0.18	1.409	0.153	0.506	0.391	0.139	0.644	0.759	0.24	-0.043	0.165	-3.141	0.553	0.181	0.061	0.053	-0.012	-0.078	-0.522	0.095	0.148	0.242	0.696	-1.132	0.573	0.057	0.118	0.522	0.05	-0.01	1.527	2.117	0.111	0.206	-1.909	-0.013	1.972	0.311	0.92	0.171	0.148	-0.011	0.422	0.527	0.236	0.024	0.108	1.109	0.654	-0.545	0.404	-0.338	-1.829	0.499	-0.027	0.082	1.15	0.545	-0.699	0.14	0.881	1.125	-1.225	0.328	1.254	0.071	1.261	-0.036	0.688	-0.544	0.551	1.671	0.453	-0.89	0.068	0.538	-0.034	0.012	0.424	-0.378	-0.096	-1.334	0.011	0.076	0.714	0.173	0.13	-0.269	-0.154	0.317	0.201	0.521	-0.298	-0.422	-0.093	0.227	0.9	0.599	0.73	0.149	0.127	-0.178	0.541	0.419	-0.383	1.062	-0.181
X31787	X35137	0.367	1.488	0.412	0.694	-1.818	0.236	0.132	0.679	0.666	-0.352	0.17	0.775	0.275	-0.401	-0.11	0.37	-0.059	0.17	0.25	-0.75	1.014	1.346	-0.665	0.184	-0.167	0.437	0.228	-0.115	-0.305	-0.067	-0.117	0.149	0.302	-0.5	-0.025	0.229	0.58	0.239	-0.545	0.255	0.974	-0.172	1.451	0.061	0.157	0.922	0.249	-0.657	-0.053	-0.268	15.418	-0.058	0.345	0.15	0.334	0.259	0.122	0.874	-0.163	0.377	-0.586	-0.509	-2.193	0.689	0.538	0.141	0.801	0.703	0.317	2.382	-0.51	-0.829	0.096	4.725	2.499	-0.03	-0.192	0.01	-0.812	-0.648	0.313	-0.142	-0.614	0.164	0.253	-0.003	-0.449	-0.225	0.142	0.243	0.263	0.176	-1.017	-0.13	0.432	-0.073	0.418	-1.145	0.26	-0.331	-0.17	0.758	1.329	-1.198	0.474	0.022	0.21	0.734	0.247	-0.205	0.636	-2.437	-0.487	-0.088	0.179	-0.012	-0.105	0.864	0.389	0.79	0.157	0.339	-1.24	1.268	0.448	0.46	-0.454	0.286	-0.038	0.219	-0.029	0.1	0.242	-0.262	-0.862	0.915	-0.769	2.026	3.281	-0.015	-0.812	1.204	0.965	-0.351	2.584	-3.586	0.189	1.602	1.355	0.457	-0.187	0.02	0.243	0.623	0.907	1.006	0.215	-0.189	0.117	0.688	1.071	0.059	1.103	0.432	0.376	0.27	-1.674	0.022	0.735	0.912	-0.894	-0.653	-1.664	0.259	-1.372	0.082	0.306	-0.396	0.763	-0.147	0.459	0.266	0.841	0.716	0.073	-0.364	0.102	0.617	0.177	0.222	0.636	0.686	0.25	1.075	0.301	0.665	0.244	-0.52	0.317	0.426	-0.787	0.18	0.523	0.486	-0.152	-0.401	0.532	-0.258	0.25	-0.702	0.509	0.619	-1.241	-0.896	0.23	0.633	1.642	-0.016	-4.395	0.167	2.063	-0.066	-2.74	1.442	0.107	0.555	-0.743	0.247	0.258	-1.079	0.381	0.015	-0.947	0.531	-0.686	0.199	0.939	0.047	4.823	0.281	0.23	0.479	0.276	0.295	0.338	0.502	0.25	0.123	0.597	0.34	0.193	-0.011	0.153	0.189	0.672	0.691	0.039	0.122	0.294	-0.274	-0.947	0.271	-0.148	-0.595	0.774	0.473	-2.983	0.15	-0.606	0.266	-0.206	0.453	0.513	0.484	0.316	0.037	-0.009	0.992	0.903	0.285	0.882	0.693	0.362	-0.019	0.234	-5.095	1.057	0.521	0.425	0.043	-0.033	-0.366	-0.567	0.103	0.282	0.688	0.295	0.197	1.007	-0.165	0.418	0.486	-0.341	0.191	1.074	1.552	-0.161	0.36	-0.133	-0.506	1.491	0.437	0.576	0.472	0.257	-0.308	1.131	0.574	0.4	0.212	0.192	1.261	0.921	0.509	0.459	0.438	-1.518	0.872	0.111	0.328	0.404	0.695	-0.513	0.247	0.781	1.139	-1.765	0.401	1.176	0.201	1.271	-0.254	1.53	0.039	0.697	-0.021	0.531	-0.124	0.445	0.764	0.078	0.231	0.333	0.251	0.052	-1.26	0.568	0.316	-0.084	0.343	0.223	-1.105	-0.174	0.593	0.255	0.81	0.422	-0.023	0.187	0.433	0.762	0.591	0.857	0.844	-0.012	-0.022	0.126	0.554	-0.03	1.347	-0.059
X31787	X35130	0.231	-0.106	0.131	0.885	-0.984	0.054	0.338	0.756	0.351	-0.664	0.449	0.388	0.038	1.061	-0.531	-0.111	-1.007	-1.327	0.663	0.079	-1.815	-0.089	0.3	0.55	0.103	0.435	-0.732	0.038	-0.018	0.062	0.083	-0.438	0.25	0.153	-0.006	0.176	0.888	0.125	-0.526	0.04	0.124	-0.094	-3.105	0.033	-0.025	0.349	0.128	0.413	-0.005	0.107	-2.716	0.086	-0.217	-0.399	-4.078	0.024	0.132	0.866	-0.009	0.705	-1.301	0.759	-7.15	-0.141	0.339	0.123	0.488	2.119	0.245	-2.286	0.363	0.272	-0.29	-3.501	-4.459	0.047	-1.273	1.732	-0.97	-0.515	0.204	0.411	-0.549	0.101	-0.542	-0.584	0.592	-0.04	0.073	0.256	-0.162	0.955	-0.786	-0.759	0.026	-0.186	0.855	-2.253	0.116	0.444	-0.309	0.722	0.54	-0.97	-0.593	0.246	0.203	0.655	0.119	0.177	0.779	-0.424	-3.756	0.058	-0.275	0.433	-0.205	-0.202	-2.031	-0.533	1.706	0.313	-0.196	2.021	2.575	1.048	0.357	0.007	-0.098	0.097	0.399	-1.189	0.132	-0.034	-3.073	1.129	-0.972	2.996	4.796	0.094	-0.661	0.93	3.807	-1.575	6.142	-0.35	0.212	0.296	1.534	-0.029	-0.268	-0.627	0.631	1.6	0.885	0.093	0.17	-0.196	0.054	0.914	1.488	0.321	1.823	0.4	1.136	0.134	0.913	0.231	0.372	0.362	0.098	0.164	-0.495	0.219	0.786	-0.485	0.929	-0.706	0.339	-0.405	0.515	0.245	1.262	1.169	-0.947	1.164	0.212	0.028	0.132	-0.076	0.374	-0.001	0.189	0.951	0.058	0.036	-2.961	1.75	0.271	-0.264	-0.07	0.314	1.385	1.92	0.613	-0.571	0.95	-1.659	0.191	0.672	0.271	0.408	0.392	0.318	0.106	0.486	1.406	1.173	-2.165	0.032	1.773	-0.897	0.082	1.753	-0.272	0.214	1.147	0.019	0.291	2.13	0.349	-0.554	1.756	0.181	-0.403	0.145	0.845	0.298	-2.296	0.13	-0.768	-0.215	0.226	0.442	-0.127	0.367	0.184	-0.362	0.004	0.229	-0.109	0.13	0.09	-0.431	-0.149	0.417	0.082	0.245	0.304	0.387	-0.386	0.141	-0.117	0.381	-1.163	-0.086	2.381	-1.886	0.345	-0.013	-0.132	0.164	0.738	0.059	0.151	-3.123	0.102	0.053	0.49	0.2	1.228	-0.068	0.258	0.109	0.666	-1.246	1.024	0.807	0.246	-0.711	-0.723	-0.875	0.038	-0.111	-0.009	0.309	0.393	-0.149	-0.51	-0.009	-0.736	0.298	-0.205	0.012	-0.124	2.204	-0.192	0.057	0.03	0.153	0.964	0.8	-0.915	-0.005	0.17	-0.343	5.514	-0.005	0.038	0.217	0.099	0.047	1.331	0.791	0.135	0.978	-0.977	0.397	0.358	0.116	0.436	0.491	-0.688	0.557	1.013	0.89	-1.204	0.338	1.46	0.105	-0.91	3.424	0.671	0.418	-0.152	2.753	0.625	-1.494	-0.51	0.689	-0.307	0.306	0.654	0.496	0.024	-1.144	0.101	0.28	0.026	0.712	0.132	-0.493	0.182	-0.206	-0.1	-0.437	-1.06	-1.28	0.097	0.033	1.262	0.958	-0.514	1.471	-0.127	0.294	-0.736	-1.781	0.271	1.341	0.037
X31787	X1498	-0.183	-1.971	0.369	0.528	-0.093	0.368	-0.126	0.674	0.67	-1.107	-0.159	-0.628	0.131	0.586	0.639	-0.065	0.748	0.02	0.543	0.232	0.724	0.236	0.078	-0.411	0.096	0.434	0.394	-0.001	0.188	0.234	0.258	0.405	0.255	0.299	-0.085	0.157	0.74	-0.18	-0.402	0.187	-0.102	0.189	1.842	0.275	0.3	-0.003	0.141	0.507	0.226	0.206	4.553	-0.471	-0.082	-0.185	1.049	0.22	0.143	0.265	0.1	-0.919	-0.865	-0.013	-2.537	0.62	0.378	0.288	0.845	1.633	-0.967	1.921	0.365	-0.022	-0.011	-0.52	-2.641	0.325	0.295	-0.344	0.017	-0.576	0.423	0.762	0.298	-0.204	0.35	0.385	0.203	-0.196	-0.402	0.077	0.119	0.225	-0.091	-0.031	-0.256	0.343	0.736	0.239	0.183	0.721	0.586	0.004	1.543	-0.312	-0.633	0.181	0.466	0.016	-0.313	0.023	0.706	-0.562	-0.756	0.017	0.286	0.478	0.249	0.5	-0.352	0.202	0.126	0.176	-0.645	1.313	-0.12	0.341	-0.006	0.267	0.294	0.132	0.151	0.231	0.251	-0.598	2.131	1.571	0.136	-1.253	3.493	-0.023	0.544	1.163	2.621	-0.427	-0.473	-0.778	0.223	1.03	1.276	-0.509	0.381	0.075	-0.365	-2.836	0.474	0.901	0.271	-0.545	0.155	0.218	1.076	0.422	1.595	0.539	0.556	0.281	-0.14	0.369	0.36	0.672	-1.023	-0.338	-0.051	-0.636	-0.431	0.808	-0.059	-0.356	0.266	0.347	0.491	0.347	1.088	0.842	-0.317	0.537	0.27	-0.833	0.3	-0.426	0.395	0.643	0.499	0.985	0.218	0.729	0.609	-0.119	0.333	0.526	-0.673	-0.005	0.607	-0.307	-0.468	0.128	0.334	-0.106	0.271	-0.006	0.464	0.5	0.515	0.48	-0.061	0.935	0.779	4.7	-1.434	0.276	1.853	0.191	-0.03	0.469	0.091	0.551	0.99	0.682	-0.072	0.82	-0.457	0.138	5.028	0.518	-1.768	0.251	1.04	-1.371	2.861	0.176	-1.595	0.435	0.176	-0.086	0.013	0.493	0.22	0.241	0.006	0.344	0.26	0.282	0.177	0.206	0.383	0.595	-0.135	0.02	0.323	0.474	-0.801	0.171	-0.081	0.385	1.043	0.066	-2.122	-0.715	0.124	0.184	0.357	-0.204	0.587	0.512	-0.327	1.448	0.263	0.746	0.812	0.299	0.757	0.681	0.382	0.247	0.372	0.303	1.064	0.38	0.173	0.472	-0.484	-0.369	-0.212	0.248	0.26	0.607	0.046	0.088	0.484	0.084	0.212	0.634	-0.061	0.252	0.773	1.489	0.545	-0.074	0.073	-0.458	1.179	0.84	1.022	0.532	0.126	0.108	7.338	0.515	0.003	0.276	0.24	0.697	-0.676	-1.453	0.459	0.765	-2.257	0.671	0.062	0.537	0.218	0.435	0.569	0.249	0.611	1.337	-2.928	0.392	1.395	0.094	1.291	-0.504	1.511	0.574	0.519	0.112	0.93	-1.941	0.037	0.785	0.395	0.371	0.193	0.786	0.28	4.099	-3.668	0.237	-0.401	0.084	0.227	0.294	-1.125	0.465	0.253	0.752	0.257	-1.737	0.05	0.577	0.781	0.146	-0.384	-1.491	-0.045	-0.362	1.38	0.589	0.255	1.104	-1.647
X31787	X36752	0.081	0.797	0.214	0.779	1.02	0.445	0.687	0.528	-0.05	-1.231	-0.313	-0.295	0.203	0.431	0.251	-0.238	0.544	0.405	0.0	0.537	4.234	0.221	0.08	0.213	-0.719	0.345	0.383	-0.995	-0.019	0.182	0.104	-0.024	0.296	0.488	-0.634	-0.304	0.107	0.125	-0.34	0.269	-0.227	-0.1	1.172	-0.094	0.21	-0.001	-0.137	-0.917	-0.839	-0.53	4.05	0.31	-0.113	-0.153	1.122	-0.169	-0.73	0.215	0.153	-0.541	-1.254	0.975	0.417	0.478	0.382	0.291	0.806	1.252	-0.704	-1.121	-1.0	0.859	-0.885	2.797	4.758	-0.227	0.321	2.095	-0.689	-0.005	-0.011	0.72	0.111	0.189	0.122	-0.61	-0.472	-0.822	-0.414	0.777	0.44	-0.327	-0.142	0.08	0.463	-0.393	0.405	0.05	0.134	-0.115	0.605	0.28	0.486	-1.186	0.238	-0.548	0.09	-0.531	0.184	2.343	0.464	-0.744	-0.665	-0.692	0.006	0.027	0.228	-0.793	-1.628	0.08	0.748	0.209	-0.559	1.853	0.543	-0.927	-1.104	-0.052	0.221	0.045	0.358	-0.589	0.167	1.272	-0.667	1.158	-0.666	-0.793	1.487	-1.298	0.31	0.811	8.562	-1.633	0.164	1.892	0.076	-1.736	0.518	-0.342	0.003	-0.281	-0.711	0.835	0.351	0.137	0.728	-0.726	0.068	0.534	1.063	0.463	1.628	0.305	0.901	0.236	-0.044	0.274	0.243	1.106	0.018	0.224	0.469	0.298	0.359	-3.776	0.224	0.016	0.571	-0.378	-0.194	0.248	1.03	1.05	-0.248	1.361	0.311	1.422	0.245	-0.463	0.485	0.228	0.561	0.851	-0.441	0.793	0.818	0.862	0.217	0.476	-0.074	0.663	0.994	0.095	-0.672	0.581	0.239	-0.68	0.29	0.271	0.239	0.947	-0.72	-0.127	-0.026	1.292	-0.625	-0.546	-0.883	0.226	1.737	-0.389	-1.693	0.553	0.217	0.128	-1.296	0.084	0.293	1.137	0.786	0.609	1.623	0.281	0.051	0.128	0.382	0.632	0.199	-1.135	-0.264	-0.074	0.185	-0.042	-0.676	0.625	-0.134	0.729	0.312	0.962	0.215	0.204	0.307	-0.749	-0.477	1.208	-0.068	-0.816	0.254	0.105	-0.752	0.071	0.414	-0.144	1.174	0.093	-4.411	-3.758	1.317	0.114	0.145	0.455	0.535	0.226	-1.932	0.83	0.22	0.535	0.333	0.233	0.451	0.71	0.401	0.145	-0.04	1.743	1.315	0.407	0.258	0.102	0.492	0.064	-0.297	0.193	-0.356	0.526	0.473	-0.112	0.115	0.206	0.178	0.51	0.416	0.115	0.427	1.09	-0.285	0.09	-0.967	0.698	0.471	-0.013	0.965	0.479	0.215	0.11	4.982	0.357	0.12	0.037	0.177	0.561	-0.74	-0.152	0.392	0.611	-1.583	0.492	0.362	0.668	0.149	1.21	-0.581	0.548	0.841	1.403	-1.638	0.321	1.405	0.102	1.177	0.129	0.75	0.1	0.775	-4.582	0.959	-1.155	0.46	0.815	0.334	0.369	0.002	0.743	0.22	0.903	0.07	0.315	-0.157	0.072	0.102	-2.417	0.084	0.598	-0.086	0.03	-0.163	-1.212	0.114	0.398	0.405	0.658	-1.56	-0.8	0.291	0.299	-0.01	1.082	0.156	1.136	-2.254
X31787	X35157	0.297	1.58	0.026	0.606	1.294	0.316	0.218	0.353	0.166	0.152	-0.36	1.079	0.25	2.248	-0.727	0.064	-0.847	0.262	0.509	-0.358	0.757	-0.167	0.025	-0.228	-0.171	0.324	0.022	0.784	-0.729	-0.217	0.066	-0.001	0.159	-0.183	0.134	0.19	0.332	0.184	-0.404	0.215	1.513	-0.597	-0.403	0.186	0.16	0.668	0.214	-0.497	-0.424	-0.233	11.995	-0.433	-0.225	0.217	-0.82	0.155	-0.092	1.588	-0.15	1.432	-0.503	1.025	-11.568	0.479	0.516	0.097	-0.123	1.075	0.481	2.148	0.251	-0.122	-1.199	2.353	-0.371	0.173	0.114	1.297	-1.546	0.198	0.21	0.392	-0.059	0.637	-0.349	-0.7	0.098	0.604	0.157	0.604	0.394	0.507	-0.726	0.217	-0.491	-0.377	1.298	-0.532	0.076	0.253	0.016	0.442	0.642	-0.302	0.359	0.139	-1.822	0.277	0.2	-1.059	0.586	-1.655	-1.297	-0.172	-0.273	0.35	-0.111	-0.201	-3.631	-0.572	-1.561	0.351	-0.527	2.539	1.135	0.797	-0.514	-0.042	-0.117	0.216	0.251	-0.317	0.169	0.09	-2.147	0.659	-0.019	3.111	0.386	-0.64	-0.362	0.964	2.36	-1.41	2.69	-1.944	0.058	2.168	1.877	-0.195	-1.747	0.192	0.016	-0.12	0.046	0.78	0.799	0.068	0.153	0.207	0.847	0.261	1.58	0.411	0.627	0.225	-0.348	0.189	0.385	0.686	0.159	0.366	-0.606	0.297	0.034	0.387	-0.158	0.171	0.613	-0.103	0.585	0.269	0.527	0.629	-0.713	1.623	0.041	-0.179	0.167	0.06	-0.605	0.293	-0.1	0.671	0.189	0.247	1.379	0.974	0.274	-0.199	-0.371	-0.14	1.578	1.045	0.075	0.478	0.416	-0.18	0.226	0.03	0.165	0.385	-1.933	-0.97	0.191	1.067	1.447	-0.328	-3.044	0.078	1.973	0.051	-1.914	0.998	0.154	0.385	-0.157	0.418	0.214	-1.359	0.053	0.185	-0.09	0.047	-0.825	0.211	1.185	-0.171	4.37	0.209	0.14	0.45	0.435	0.147	0.366	0.704	0.231	0.767	0.241	0.523	0.072	0.081	0.197	0.031	0.709	-0.214	0.073	0.276	0.308	0.05	-0.944	0.237	-1.285	-0.384	0.773	0.135	-1.25	-1.912	0.107	0.198	0.382	0.429	0.537	0.337	0.044	0.442	0.178	0.618	1.341	0.231	1.301	0.507	0.336	-0.181	0.253	-3.627	0.847	0.391	0.091	0.081	-0.157	-0.291	0.092	0.151	-0.016	0.145	0.576	-0.061	1.022	0.059	0.447	0.56	0.329	0.125	1.186	1.928	-0.002	0.324	-0.14	0.199	1.604	0.903	0.65	0.408	0.206	-0.501	1.802	-0.131	0.073	0.288	0.153	0.66	0.556	0.38	0.151	0.543	-3.037	0.369	-0.439	0.206	0.556	0.219	-0.643	0.49	0.681	0.886	-2.402	0.37	1.122	0.206	1.213	0.803	0.872	0.305	-0.036	2.386	0.612	-1.052	0.221	0.553	-0.147	0.329	0.964	0.598	0.12	-0.419	0.512	0.264	-0.1	0.521	0.204	-0.857	0.062	0.443	0.136	0.789	0.269	0.057	0.244	0.48	0.834	2.679	0.413	-0.427	-0.365	-0.061	-0.944	0.737	-0.109	0.979	-0.015
X31787	X43255	0.221	-1.689	-0.195	0.165	0.794	0.232	0.056	0.754	1.273	-0.489	-0.106	-1.49	0.002	-0.078	-0.037	0.036	0.386	0.066	0.879	-0.294	3.299	0.438	0.027	0.402	0.066	0.002	0.154	0.295	0.111	-0.022	0.0	-0.096	0.149	0.49	-0.0	-0.011	0.768	0.035	-0.195	0.007	0.704	0.232	-0.029	0.009	0.003	-0.034	-0.118	0.817	0.457	-0.315	6.533	-0.005	-0.061	0.094	-2.294	0.023	-0.093	-1.337	-0.124	-1.331	-0.306	0.214	-2.095	0.046	0.954	-0.15	0.976	0.036	0.586	1.156	0.468	0.329	0.351	3.08	-2.264	0.367	-0.243	0.286	-0.314	-0.51	0.508	-0.015	-0.194	0.181	-0.599	0.044	-0.339	-0.319	-0.001	-0.719	0.04	0.002	0.072	-0.255	-0.897	0.133	0.731	-0.025	-0.047	0.129	-0.066	-0.192	-0.246	1.316	2.978	0.085	0.215	0.745	0.031	-0.893	0.641	-0.509	0.772	-0.099	-0.039	-0.834	-0.055	0.846	-0.509	0.732	-0.41	-0.243	-0.218	0.526	-0.901	0.712	0.543	0.157	-0.003	-0.009	0.488	-0.153	0.088	-1.357	1.55	-0.71	0.095	-0.396	-0.425	0.104	-0.425	0.284	-3.522	-0.78	5.005	-3.009	-0.306	1.185	1.301	-0.462	-0.097	0.294	-0.123	0.176	1.291	0.762	0.196	0.236	0.369	-0.797	0.895	0.272	0.788	0.884	-0.244	0.066	-1.057	0.177	-0.038	-0.184	0.606	0.396	0.17	0.081	0.387	0.971	-0.439	0.409	0.409	0.159	0.02	0.191	-0.875	1.142	0.48	0.439	-0.485	-0.734	0.213	-0.07	0.124	0.072	-0.504	0.638	-0.333	0.21	-0.23	0.31	-0.022	0.016	-0.779	-0.633	0.927	0.518	0.675	-0.126	-1.059	-0.193	-0.029	0.034	0.254	-0.486	-0.286	-0.317	-0.004	0.005	1.37	-0.134	-1.569	0.297	1.256	0.463	-0.145	1.163	0.015	0.362	0.165	-1.077	-0.764	-2.196	-0.156	-1.111	-2.506	-0.569	-0.187	0.006	1.003	-0.432	-2.77	-0.177	-1.182	0.46	0.191	-1.13	-0.542	-0.558	0.052	-0.987	-1.022	-1.501	-0.197	0.07	0.133	-2.373	0.158	-1.866	-0.0	-1.496	0.059	-0.421	0.108	-0.016	0.093	-0.284	1.207	0.177	-3.178	-1.834	-1.07	-0.336	0.046	-0.561	-0.928	-0.482	-0.888	-0.086	0.547	-0.659	0.827	-0.07	1.079	-0.678	-0.002	-0.109	-1.193	6.842	0.308	-0.919	0.653	0.537	-0.505	-0.713	-0.626	0.1	0.002	0.233	-0.129	1.923	-0.05	1.081	0.108	-0.405	-0.926	-0.118	0.231	3.749	0.027	0.461	1.104	-0.058	-0.808	0.213	-1.186	-0.546	-0.213	-1.195	-3.082	0.782	0.477	0.227	0.015	-0.444	-0.34	2.883	-0.505	0.788	-0.918	-0.36	0.305	-0.199	-0.262	-1.804	0.725	0.018	-2.173	0.43	0.446	-0.265	0.092	-0.1	-1.074	0.452	1.264	-0.551	-0.609	-0.157	-0.238	0.532	-0.485	0.72	-0.354	-0.285	-1.502	3.137	-0.011	-2.11	-3.671	0.28	0.117	0.679	0.097	0.507	0.161	0.573	-0.063	0.023	1.207	1.242	0.197	0.171	0.849	0.518	1.122	-3.815	0.031	-1.594	0.217	1.128	1.743	-0.038	-0.653
X31787	X1585	0.384	2.935	-0.081	0.667	2.583	0.399	-0.037	0.484	0.298	-0.493	-0.192	0.535	0.174	-0.143	-0.054	0.164	0.299	0.059	0.525	0.217	1.482	-0.591	0.16	0.052	-0.209	0.209	0.293	-0.266	-0.342	-0.102	0.052	0.221	0.292	0.033	-0.328	0.186	0.332	0.09	-0.382	0.137	1.173	-0.193	0.043	0.213	0.235	0.555	0.179	-0.115	-0.867	0.12	8.203	-0.294	0.078	-0.402	0.712	0.115	-0.436	0.477	-0.06	0.748	-1.566	0.263	2.322	0.606	0.698	0.001	0.893	0.801	0.326	1.013	0.215	-0.197	-1.174	2.177	1.715	0.219	-0.42	0.174	-1.667	0.428	0.045	0.559	-0.075	0.557	-0.28	-0.451	-0.043	0.295	0.226	0.668	0.368	1.28	-0.671	0.321	-1.071	-0.411	1.143	-0.156	0.085	0.746	0.004	0.822	0.587	0.174	1.15	-0.333	0.506	0.195	0.175	-0.738	0.94	-1.17	-1.213	0.033	0.026	-0.926	-0.016	-0.054	0.283	-0.629	-0.906	0.526	-1.543	1.922	0.186	0.378	-0.368	0.123	-0.108	0.15	0.164	-0.804	0.221	-0.071	-0.622	1.305	-0.182	1.381	1.053	-0.71	0.059	1.097	3.149	-0.801	6.347	-3.533	0.037	2.907	1.691	-0.088	0.477	0.335	0.272	0.211	1.009	0.815	0.673	0.275	0.159	0.75	1.17	0.435	1.69	0.276	0.622	0.271	-1.049	0.219	-0.086	0.631	0.793	0.341	-0.606	0.307	0.192	-0.493	-0.985	-0.034	0.61	0.123	0.395	0.236	1.096	0.927	-0.448	1.358	0.054	-0.521	0.273	-0.183	-0.288	0.723	0.334	1.301	0.318	0.698	0.596	0.483	0.324	0.103	-1.237	0.195	0.575	0.438	-0.436	0.741	0.613	-0.376	0.258	0.144	0.284	0.564	-0.146	-1.012	0.193	0.396	1.639	-2.483	-3.523	0.336	2.209	-0.078	-0.1	1.582	-0.099	0.419	-0.169	0.442	-0.203	-0.012	0.033	-0.428	0.643	0.435	-0.233	0.233	1.181	-0.28	1.514	0.271	-0.436	0.421	0.408	-0.209	-0.092	0.655	0.262	0.554	0.435	-0.124	0.041	0.186	0.275	0.427	0.465	0.889	-0.005	-0.445	0.331	-0.291	-1.819	0.268	0.081	-0.854	1.166	0.073	-2.803	0.271	-1.737	0.178	0.161	0.454	0.791	0.797	-0.147	-1.188	0.285	0.623	0.984	0.274	0.843	0.702	0.404	-0.203	0.348	-6.496	1.093	0.6	0.606	0.002	0.278	0.073	-0.375	0.218	0.018	-0.151	0.666	-6.329	1.06	-0.094	0.395	0.502	0.162	0.191	0.837	1.517	0.243	0.404	-3.586	-0.099	1.892	0.764	1.042	0.409	0.255	-0.037	0.196	-0.375	-0.056	0.122	0.136	1.143	0.518	1.213	0.45	0.406	-1.953	0.551	-0.736	0.112	0.4	0.082	-0.666	0.285	0.071	1.441	-0.719	0.291	1.333	0.229	1.052	2.37	1.571	0.453	0.189	2.086	0.611	-1.244	0.1	0.653	0.358	0.374	-0.215	0.829	0.226	0.437	-0.452	0.322	0.192	0.327	-0.059	-0.052	-0.04	0.683	0.058	0.681	0.596	-0.22	0.195	0.442	0.682	1.359	0.865	0.008	-0.367	-0.18	-0.368	0.751	0.52	1.215	0.503
X31787	X33953	0.335	-0.388	0.066	0.514	1.289	0.29	0.805	0.9	0.821	-1.564	0.092	-0.061	0.001	0.567	0.681	-0.381	0.649	0.276	-0.019	0.049	2.277	2.15	-0.318	-0.236	-0.01	-0.021	0.402	0.169	0.226	0.054	-0.028	0.377	0.203	0.233	-0.577	0.024	0.163	0.134	-1.711	0.243	1.058	0.358	-3.288	-0.183	0.12	0.065	0.043	0.713	-0.042	-1.258	1.07	-0.136	-0.074	-0.086	-0.259	-0.446	-0.337	0.362	-0.342	-0.017	-1.787	-1.494	-3.355	0.462	1.043	-0.112	1.335	0.524	0.325	-0.182	0.237	0.113	0.564	6.639	-5.368	0.492	-0.038	0.078	-0.278	-1.163	0.42	0.491	0.107	0.021	0.09	0.282	-0.073	-0.038	0.077	0.058	0.305	-0.339	0.043	-0.122	0.275	0.296	0.283	0.45	-0.121	0.431	-0.402	-0.1	0.735	1.301	2.427	-0.249	0.206	0.704	0.13	0.806	1.275	0.535	1.417	-0.046	0.223	0.621	0.032	0.578	-0.925	0.501	-0.333	0.041	-0.436	0.898	-0.739	1.415	-0.292	0.301	0.207	-0.025	0.372	-0.829	0.115	0.134	2.001	-0.07	-0.473	-2.192	0.9	-0.637	-0.868	0.891	3.812	-1.227	6.76	0.063	-0.63	1.108	-0.693	-0.956	0.071	0.265	-0.609	-0.161	0.947	1.422	-0.341	0.002	0.323	-0.747	1.326	0.225	1.309	-0.507	-0.028	0.201	-2.607	0.318	0.547	-0.422	0.315	0.88	0.386	0.293	-0.895	1.716	-0.852	-0.095	0.68	0.179	-0.173	0.292	-1.224	1.288	0.422	0.905	-1.558	0.513	0.157	-0.24	0.354	0.432	-0.436	1.104	0.056	0.685	0.15	0.388	0.105	0.603	-0.658	-0.619	0.145	0.181	0.865	0.245	-0.387	-0.276	0.01	-0.117	0.658	-0.027	1.078	-0.039	0.101	0.941	1.562	-2.547	-2.287	0.234	2.261	0.252	-0.84	0.764	0.107	0.5	-1.078	-0.596	0.213	1.719	0.141	0.092	-1.171	0.41	0.396	0.051	1.018	-0.514	-0.382	-0.104	-1.273	-0.376	0.287	-1.667	-0.429	0.636	0.109	-0.492	-0.329	0.079	0.276	0.179	0.021	-2.289	0.501	-0.188	0.098	-0.561	0.331	-0.336	-1.46	0.014	-1.286	-0.559	1.049	0.286	-3.649	1.76	-0.2	0.09	0.437	-0.393	0.054	0.379	0.075	4.625	0.317	0.273	1.039	0.234	0.265	-0.008	0.244	0.049	-0.355	4.55	0.878	-0.25	0.187	0.56	-0.487	-0.606	0.209	0.136	0.14	0.651	0.42	1.136	1.543	0.195	0.467	-1.043	-0.68	0.151	-1.049	1.289	0.32	-0.741	0.072	-1.088	0.63	1.002	0.066	0.395	-0.05	0.398	2.853	0.281	-0.073	0.221	0.127	1.203	0.158	-0.557	0.033	0.932	-0.038	0.578	-0.491	-0.255	-0.124	-0.917	0.381	0.816	0.207	1.506	-1.338	0.165	0.014	-0.011	0.977	-2.746	0.337	0.163	0.576	-0.729	0.26	0.477	0.267	0.871	0.177	0.255	-1.516	0.941	0.113	1.824	-4.187	0.216	-0.529	0.454	0.144	0.414	0.184	0.112	0.041	0.493	0.823	-1.063	-0.155	0.263	0.97	-0.008	0.995	-0.643	-0.186	-0.994	-0.15	0.797	0.076	0.396	-0.54
X31787	X22185	0.252	1.237	0.008	0.181	0.537	0.234	0.025	0.148	-0.025	-0.871	0.066	0.032	0.078	-0.34	0.157	0.264	-0.021	0.024	0.185	0.178	0.49	0.171	0.204	0.069	-0.075	-0.014	0.295	-0.619	-0.469	0.019	0.104	-0.181	0.17	0.177	0.235	-0.013	0.203	0.076	-0.592	0.068	0.622	-0.008	2.272	-0.171	-0.12	-0.269	-0.129	-0.126	-0.775	-0.1	-3.469	-0.154	-0.059	0.043	-0.41	-0.017	-0.262	0.142	0.095	0.214	-0.815	0.563	1.961	-0.236	0.397	-0.019	0.536	0.165	-0.098	0.02	0.137	-0.591	-1.14	1.238	2.817	0.104	-0.328	0.864	-1.255	0.364	-0.021	0.434	0.173	-0.022	-0.618	0.446	-0.309	-0.03	0.05	1.146	0.007	0.575	0.234	-0.587	0.185	-0.638	1.288	0.38	0.053	0.171	-0.618	0.699	1.473	0.182	0.74	-1.185	0.46	-0.193	0.124	0.765	1.281	-0.429	0.48	0.009	0.066	-0.059	-0.327	0.039	0.738	-0.461	-1.281	0.667	-0.377	0.868	0.139	-0.447	0.197	-0.336	-0.132	0.103	0.613	-0.683	0.084	0.394	-3.363	0.961	-0.234	2.925	-1.198	-0.576	-0.754	0.526	4.324	-1.132	9.101	0.904	0.194	1.221	0.01	-0.287	0.047	-0.339	0.761	-0.184	-0.61	-0.334	-0.497	-0.146	-0.213	0.573	-0.07	0.234	1.176	-0.359	-0.475	0.077	0.151	0.216	0.324	0.438	-0.574	0.267	-0.114	0.229	0.803	-0.473	-0.45	0.391	0.26	-0.481	-0.062	0.128	0.815	0.432	-0.81	-0.064	0.015	0.845	-0.056	-0.163	0.402	-0.701	0.065	-0.278	-0.36	0.326	-0.409	0.449	0.063	-0.388	-0.21	0.205	-0.041	-1.037	-0.151	0.894	0.043	-0.244	0.154	1.322	-1.422	0.614	-0.318	0.347	0.026	0.008	1.151	1.116	-1.293	-0.248	1.719	-0.724	0.689	0.56	-0.089	0.281	-0.98	-0.699	0.295	-0.043	1.602	-0.201	-1.397	0.341	-2.806	0.106	-0.288	0.024	-3.708	0.182	1.192	-0.209	0.059	-0.516	0.278	-1.417	-0.143	0.9	-0.246	-0.547	-0.381	0.055	-0.01	-0.65	1.0	0.844	0.003	0.614	0.325	-0.181	-2.187	-0.021	-2.817	-1.464	0.908	0.463	0.013	-4.344	-1.04	0.179	-0.885	0.747	-0.353	-0.521	0.73	0.785	0.145	1.601	0.118	0.14	0.118	-0.713	0.621	-0.56	-0.331	0.196	0.502	-0.122	-0.152	0.062	0.373	0.923	0.352	0.088	0.05	0.843	-0.204	-0.915	2.699	0.298	-0.31	0.003	0.339	0.067	-0.782	0.061	0.061	-0.078	0.76	0.442	2.76	0.062	-0.191	-0.079	0.025	-0.575	-1.291	0.676	0.056	0.174	0.023	1.228	-0.195	3.967	0.381	0.162	-2.234	0.967	0.583	-0.265	-0.745	-0.31	-0.29	-0.5	-0.15	2.011	1.154	0.558	-0.048	0.018	0.753	-3.409	1.435	0.564	-0.34	-1.197	-0.785	1.291	0.508	0.159	0.214	0.435	-0.919	0.708	0.008	0.226	0.975	-0.001	0.174	0.484	0.106	0.8	-0.003	-0.344	0.448	0.218	1.299	-0.049	0.277	0.19	0.733	-0.309	-0.286	-9.05	-0.477	0.301	-1.056	2.322	-0.987	2.508	-0.308
X31787	X35665	0.625	5.266	0.36	0.801	-2.192	0.128	0.956	0.426	0.333	-1.241	0.254	-0.468	0.238	-0.269	0.496	0.414	0.064	0.513	-0.147	0.873	2.133	0.921	-0.116	0.061	-0.87	0.536	0.57	-0.427	-0.403	0.157	-0.261	-0.258	0.123	0.356	-0.183	0.072	0.29	0.16	0.211	0.277	2.387	0.392	-0.59	-0.099	-0.388	0.466	-0.001	1.176	-0.167	0.107	1.614	0.343	0.166	0.211	-4.607	0.209	-0.264	2.118	-0.101	0.422	-1.145	-1.113	-0.991	-0.013	1.015	0.271	1.439	0.265	-0.206	-2.605	-1.5	0.047	-0.11	6.576	9.834	-0.049	0.658	2.23	-0.033	-0.025	0.237	0.401	0.059	0.15	0.156	-1.201	0.6	-0.672	0.134	1.085	0.098	-0.011	0.07	-0.03	0.53	-0.715	-1.199	-0.079	0.095	-1.086	0.939	1.25	1.601	-0.684	-0.616	-0.882	-0.095	-0.024	0.185	-0.397	0.533	-0.178	0.305	0.31	0.201	-0.671	-0.372	-0.104	-0.103	0.447	0.426	0.211	-1.452	2.023	1.204	0.697	-0.42	0.216	0.043	-0.446	-0.314	-0.029	0.16	1.223	0.366	-0.311	-0.216	1.921	4.576	0.176	-1.018	1.252	5.938	0.047	3.517	-6.11	0.129	1.476	-2.15	-0.297	-0.358	-0.281	0.307	-4.182	1.342	-0.317	0.556	-0.816	0.115	0.846	-0.351	0.338	1.387	-0.542	0.248	0.228	0.422	-0.211	0.407	0.664	-0.359	-0.176	-0.117	0.264	-0.777	-0.9	0.329	1.051	0.312	-0.184	0.181	0.201	1.401	1.025	-0.006	-1.466	0.746	1.015	-0.045	0.025	0.278	0.354	0.409	1.188	0.235	0.575	-0.467	0.517	0.285	-1.099	0.232	-0.339	0.69	-0.162	1.271	-0.234	-0.384	0.545	0.316	0.646	-0.344	0.586	-0.458	0.545	0.173	0.903	0.54	-0.074	-0.995	-0.162	1.336	-0.133	1.395	0.226	-0.814	0.532	0.597	0.951	0.388	0.393	-0.438	-0.28	-0.306	0.207	0.063	0.188	0.954	0.077	-4.914	0.234	0.189	0.402	0.093	0.104	-0.832	0.692	0.219	0.135	0.413	0.543	0.265	0.13	-0.14	0.815	-0.072	0.892	0.134	-0.166	0.251	0.171	-1.185	0.224	0.663	0.151	0.216	-0.214	-0.991	0.046	0.272	0.218	-1.336	0.241	0.78	0.547	-0.457	-0.077	0.01	0.372	0.344	0.194	1.164	0.626	0.259	0.042	0.959	-2.229	1.094	0.638	0.348	0.222	0.288	-0.142	0.031	-0.086	0.24	0.548	-0.367	-0.947	0.25	0.313	0.334	0.641	-0.366	0.162	-1.221	-0.778	-0.164	-1.085	-0.579	-0.231	0.858	0.597	0.898	0.467	0.196	0.803	1.418	0.55	0.262	0.193	0.152	1.183	0.071	-0.697	0.067	-1.351	-0.246	0.366	0.289	-0.019	0.48	0.109	-0.63	0.707	0.249	0.539	0.999	0.165	1.214	0.194	1.129	-1.353	0.171	0.296	0.232	0.35	0.555	1.326	-0.159	0.53	0.099	0.248	0.123	-0.527	0.056	-2.942	0.898	0.199	0.117	-0.04	0.093	0.642	0.096	0.038	0.214	0.898	1.306	-0.263	-0.159	-0.011	-0.088	0.338	-0.518	-2.434	0.047	0.32	-0.357	-0.329	0.057	0.977	0.355
X31787	X37432	0.319	3.235	-0.179	0.297	0.708	0.236	0.135	0.818	0.319	0.098	0.43	0.542	0.149	-1.159	-0.513	0.412	-1.299	-0.048	0.276	1.144	2.882	-1.258	0.366	-0.173	0.049	0.126	0.05	-0.427	-0.652	-0.036	0.148	-0.065	0.304	0.176	0.149	0.215	-0.267	0.129	-0.01	0.26	2.016	-0.196	-1.044	0.019	0.067	0.659	0.12	-1.132	-0.776	0.115	-2.639	-0.043	0.131	-0.838	0.777	-0.076	0.052	2.174	-0.061	0.816	0.512	1.964	-10.697	0.167	-0.053	-0.157	0.399	0.886	-0.129	-3.632	-0.017	-0.066	-0.488	0.055	8.691	-0.305	0.939	0.165	-0.523	-0.063	-0.321	0.023	-0.028	0.23	-0.674	-0.385	-0.035	0.596	0.121	0.647	0.456	0.29	-0.237	0.177	-0.499	-0.474	0.875	-0.465	-0.006	-0.11	-0.367	0.784	-0.235	-0.494	4.203	-0.884	0.502	0.116	-0.002	-0.308	0.448	-0.487	0.309	-0.032	-0.118	-0.883	0.161	0.075	1.646	-0.168	2.323	0.507	-1.32	2.8	0.024	0.701	-0.187	-0.286	0.138	-0.704	-0.101	-1.263	0.109	0.175	0.155	0.34	0.18	0.756	0.415	0.071	-0.72	0.749	1.517	-1.152	4.018	-8.18	0.323	0.532	-3.024	-0.476	-0.317	-1.019	0.042	0.042	1.54	0.908	0.88	0.685	0.099	0.632	0.9	0.057	1.553	-0.11	0.447	0.101	0.324	-0.065	-0.798	0.705	0.13	-0.349	-0.108	0.204	0.005	1.252	0.889	0.334	0.172	0.124	-0.011	-0.063	1.004	-1.768	0.212	-1.885	-1.117	-1.715	0.185	0.111	-0.09	0.266	0.258	0.419	0.122	0.335	0.497	2.389	0.044	0.247	-0.033	-0.031	0.479	2.646	0.667	0.793	0.995	-1.26	0.292	-0.364	0.405	0.313	0.731	-1.827	0.117	-0.085	2.41	0.067	1.729	0.058	2.613	0.499	0.601	0.902	0.122	0.046	0.037	-0.658	0.2	-2.024	0.176	0.877	-0.002	0.448	0.532	0.09	0.694	0.415	-0.686	0.125	0.371	-0.34	0.301	0.217	0.288	0.401	-0.035	0.939	0.421	-0.278	-0.163	0.16	0.277	-0.06	0.538	-0.014	0.104	-0.002	0.187	-0.215	-0.722	0.199	-1.022	-0.111	0.402	0.527	-0.494	0.399	0.076	-0.005	-0.311	0.449	0.917	-0.435	-0.379	-1.349	0.119	0.336	0.329	0.037	0.713	1.192	0.039	-0.14	0.62	-3.559	0.373	0.001	0.442	-0.346	0.148	0.225	-0.654	0.016	0.109	-0.672	0.034	0.382	0.567	-0.054	0.185	0.045	0.834	0.086	0.422	1.467	-0.037	0.379	-0.445	-0.003	1.685	-0.567	0.599	-0.07	0.164	-1.341	-3.054	-0.285	-0.461	0.186	0.117	0.057	0.248	2.523	0.156	0.323	-1.247	0.391	-0.607	0.145	-0.043	-0.303	-1.674	-0.217	-0.281	0.686	-1.372	0.199	0.574	0.144	2.146	0.38	0.111	0.084	0.386	2.156	0.461	0.796	0.035	0.348	-0.011	0.311	-0.228	1.135	0.128	0.99	-1.462	0.278	0.569	0.108	-0.172	0.3	0.148	0.131	-0.122	0.04	-0.646	0.846	0.099	-0.15	0.186	1.373	0.953	0.887	-0.491	0.034	-0.234	-0.242	0.488	0.3	0.751
X31787	X43530	0.039	-0.398	-0.379	0.195	-0.332	-0.143	0.126	0.404	0.396	-0.334	-0.517	1.633	0.246	0.474	0.232	-0.207	0.715	-0.039	0.268	0.268	0.286	0.284	-1.124	-0.191	-0.553	-0.18	-0.013	-0.812	0.308	-0.069	-0.065	-0.505	-0.01	0.087	-0.42	0.044	0.72	-0.076	0.034	0.695	-0.381	0.099	-1.347	0.075	-0.064	0.952	-0.126	-0.537	0.11	0.231	1.18	-0.165	0.029	1.52	0.34	-0.007	0.074	-0.395	-0.238	-1.247	-0.175	-0.77	0.956	-2.21	-0.096	0.043	0.264	2.687	0.009	0.377	0.578	-2.008	0.642	-1.77	-1.131	0.156	0.32	-0.618	0.572	-0.232	0.153	0.24	-0.08	0.094	0.475	-0.392	0.038	0.242	-0.071	1.189	0.232	0.083	-0.491	0.18	-0.344	0.274	0.198	-0.255	0.011	0.705	-1.609	0.376	0.201	-0.714	-0.393	0.153	0.084	-0.166	-0.084	-0.625	1.232	-0.234	-0.968	-0.0	0.111	0.214	-0.065	0.282	-0.461	0.684	-0.05	-0.35	-0.187	-0.149	-0.55	-1.24	0.299	0.242	0.009	-0.133	0.449	0.311	-0.02	-0.808	-0.958	-0.637	-0.036	-1.221	-1.098	0.186	-0.903	-0.635	-1.245	-0.673	-1.44	-0.55	0.207	-1.32	-0.028	-0.358	-0.41	0.017	0.235	0.184	1.228	0.578	-0.165	0.178	0.246	0.115	0.033	0.085	0.764	0.32	-0.053	0.152	1.119	0.147	0.06	0.144	0.326	-0.066	0.258	0.615	-0.532	0.789	-2.194	0.773	-0.029	0.206	-0.173	0.071	-0.235	-1.957	0.638	0.889	-0.282	0.009	0.064	-0.212	-0.152	-0.366	-0.826	-1.129	-0.213	0.053	-1.234	0.06	0.233	-0.279	-0.142	-0.145	0.444	0.185	-0.205	0.339	-0.006	0.617	-0.185	-0.12	0.31	-0.959	0.348	1.002	-0.044	-0.181	1.028	-2.341	0.5	0.054	0.667	-0.352	1.37	0.513	0.054	-0.024	1.748	0.97	0.014	-2.02	-0.229	-1.046	-2.291	1.3	-1.266	0.005	0.947	-0.594	-0.89	0.014	-0.289	0.182	-0.054	-0.049	0.683	-0.538	0.233	-0.933	-0.558	0.777	-0.246	-0.18	0.071	-1.202	-1.265	0.071	-0.047	0.092	-0.057	-0.41	-0.364	-0.212	0.742	-0.217	1.146	0.137	2.527	-1.699	-1.009	-0.091	-0.097	-0.0	-0.203	1.057	0.465	-2.105	-0.281	-0.641	-0.273	-0.05	0.291	-0.201	-0.276	-0.021	0.927	-0.555	-0.783	0.099	0.608	0.497	0.817	0.285	0.893	0.08	-0.314	-0.237	0.074	0.467	-0.547	0.025	-0.137	-0.817	-1.28	-0.126	-0.113	0.685	0.989	0.424	-0.328	0.102	0.492	-0.193	-0.709	-0.05	0.019	0.429	-2.788	-0.879	0.319	-0.244	-0.026	0.268	0.069	-2.162	-0.162	0.541	-0.68	0.531	0.301	0.522	0.367	-0.057	-0.121	-0.245	-2.536	0.053	7.425	-0.079	-1.404	0.107	0.577	-1.769	0.695	-0.531	0.849	-1.489	0.337	-1.161	-0.469	0.231	-0.022	0.118	-0.304	0.327	0.009	-1.944	-1.4	-0.212	-0.117	-0.898	0.076	0.684	0.138	0.531	0.256	0.185	0.737	1.181	0.172	0.235	0.389	0.119	0.544	2.055	-0.061	-0.191	0.791	-0.444	-0.785	-0.156	1.036
X31787	X43488	-0.105	-2.736	-0.273	1.102	-1.311	0.211	-0.794	0.607	0.616	-0.796	-0.472	-1.18	-0.144	-0.629	0.548	0.202	-0.552	0.516	-0.345	-0.462	4.6	1.409	-0.561	-0.051	-0.165	0.366	-0.668	0.729	-1.055	0.07	0.019	0.381	-0.181	-0.35	-0.363	-0.091	0.618	0.084	-0.673	-0.161	2.089	-0.334	-2.515	-0.375	0.19	-0.574	0.056	-1.098	0.299	-0.219	0.578	0.368	0.258	0.259	1.857	-0.288	0.228	1.564	0.169	-1.047	-1.262	-1.548	2.852	-0.329	0.975	-0.369	0.356	1.119	0.07	2.311	0.661	0.812	0.881	3.344	2.151	0.426	0.836	-1.78	-0.212	-1.198	-0.585	0.056	-0.819	1.194	0.726	0.963	-0.233	0.573	-0.378	-0.815	-0.322	-1.471	-0.52	0.525	0.817	-1.577	2.084	0.295	-0.099	-0.563	0.771	0.945	-1.084	0.667	1.486	0.618	-0.331	-0.372	0.11	-1.788	-0.546	-1.058	1.944	-0.246	0.241	0.783	-0.284	0.438	-0.892	0.59	-0.955	-0.345	-0.68	1.044	-1.481	0.891	0.726	0.237	-0.234	0.128	-0.02	-0.179	-0.024	2.239	1.296	-1.184	0.266	-1.864	-2.479	-1.501	0.727	0.799	-2.943	0.679	1.0	-2.485	-0.215	3.191	-0.817	-0.826	0.385	0.66	-0.504	-0.295	1.01	0.843	-0.786	-0.911	0.491	-0.479	-0.171	-0.3	0.038	0.706	-0.695	0.164	0.927	0.383	0.682	0.688	-2.277	0.77	-1.485	0.094	0.815	-0.665	-1.873	-0.262	0.539	-0.493	-0.218	-0.199	-0.524	0.287	0.965	-0.573	-0.529	2.427	0.192	0.065	0.53	0.712	-0.991	0.927	-0.237	0.562	-0.346	0.135	0.229	0.657	-0.747	1.152	-0.256	-0.674	-0.914	0.992	-0.823	-0.715	-0.209	-0.678	0.811	0.837	0.986	-0.015	0.013	0.039	1.069	-2.094	-0.186	0.257	0.984	0.748	1.117	0.915	-0.14	-0.359	-1.149	0.585	-0.152	-1.777	-0.974	-0.866	0.713	-0.426	-1.178	0.12	0.795	-0.161	3.929	0.008	-1.315	0.383	0.064	-0.312	0.45	0.384	0.045	-0.764	0.49	-0.75	0.19	0.023	0.181	-0.418	-0.364	-0.221	0.034	0.977	-0.004	0.09	0.016	-0.045	0.528	-0.068	0.245	0.452	-2.004	-0.831	-0.177	0.15	-0.112	-0.014	0.819	0.003	0.88	-1.86	-0.197	0.731	0.663	0.186	-0.225	0.533	0.033	0.022	-1.362	-0.932	0.058	-0.405	-0.071	0.004	0.055	-0.971	0.054	0.047	-0.055	-0.716	-0.091	-0.062	0.133	0.137	0.09	-0.262	0.578	0.12	-0.615	1.626	0.214	0.157	0.151	-0.338	1.038	0.331	0.684	0.391	0.135	-0.724	-0.083	-0.28	-0.01	0.033	0.012	0.754	-0.688	2.529	0.185	0.633	-0.708	0.732	-0.142	0.462	-0.319	0.934	-0.383	0.036	0.77	0.781	-0.802	0.327	0.904	0.098	-0.083	-0.659	0.99	-0.151	-0.132	-0.188	0.415	1.248	0.34	0.581	-0.254	0.046	0.92	0.366	-0.107	0.421	-0.409	0.244	-0.014	0.458	-0.058	0.351	-0.05	-0.172	0.314	0.596	0.215	0.673	0.121	-0.15	-0.174	0.353	-0.07	-2.592	0.313	0.082	1.249	-1.301	-0.448	0.952	-1.142
X31787	X48434	0.189	-1.727	-0.196	0.609	3.992	0.464	1.175	0.567	1.002	-0.709	0.285	0.634	0.061	0.869	-0.172	-0.119	0.572	-0.536	-0.985	0.488	1.708	2.2	-0.117	0.328	0.092	0.353	0.205	-0.63	0.447	-0.0	-0.103	-0.007	-0.14	0.388	-0.153	-0.12	-0.009	0.038	-0.655	0.22	-0.895	0.369	-2.356	0.072	-0.061	-0.502	-0.037	0.61	0.326	-0.795	4.011	-0.207	-0.099	-0.081	-1.719	-0.316	-0.39	-0.948	-0.252	1.282	-0.663	-1.419	-3.139	-0.012	0.89	0.109	0.715	0.093	0.454	-0.911	0.304	0.747	-0.042	4.018	-3.528	0.406	0.768	-1.642	-0.085	-0.016	0.262	0.581	-0.177	0.169	-0.114	0.524	0.285	-0.031	0.087	-0.515	0.313	-2.572	0.282	-0.279	-0.28	0.562	-0.556	0.202	-0.066	0.567	-0.706	-0.51	0.627	0.936	1.622	-0.279	-0.278	0.561	0.099	-1.649	0.758	-0.272	-1.572	-0.169	0.093	0.117	-0.029	-0.23	-0.798	0.552	0.817	-0.291	0.656	0.949	-1.355	0.526	-0.429	0.238	0.199	-0.042	0.387	-1.483	0.109	-0.964	0.761	-1.072	-0.157	-1.722	-0.098	-0.899	-0.348	0.736	1.654	-1.117	4.845	3.209	-0.172	1.637	-0.728	-0.736	-0.256	0.614	-0.437	0.773	0.92	-0.118	-0.243	0.003	0.217	-1.804	0.726	0.233	0.866	-1.315	0.577	0.172	-0.885	0.368	-0.203	-1.468	0.775	0.711	0.603	0.322	1.413	0.927	-0.503	-0.821	0.507	0.052	-0.984	0.132	0.468	0.824	-0.182	0.952	-1.05	-1.394	0.061	-0.249	-0.325	0.232	-0.237	0.546	0.132	0.252	0.627	0.836	-0.112	-0.132	-0.19	0.069	0.683	0.907	2.063	0.199	0.61	-0.633	-0.166	0.209	0.397	-0.967	0.899	-0.047	0.073	0.399	0.971	-1.945	-2.278	0.256	0.898	0.07	-0.919	0.472	-0.212	0.391	-0.009	-0.468	-0.283	2.541	0.597	-0.774	1.873	0.384	0.54	-0.065	0.733	0.401	-2.12	-0.466	-2.743	-1.075	-0.181	-0.508	-0.345	0.411	0.184	-0.679	-0.104	0.617	0.254	0.177	-0.185	-2.359	0.84	-1.849	0.055	-1.388	0.244	-0.256	-0.611	-0.259	-0.822	-0.373	0.866	0.43	-2.474	1.724	-0.742	-0.17	0.483	-0.455	0.753	0.806	-0.082	2.834	0.383	-0.695	0.616	0.192	0.782	-0.083	0.294	-0.08	0.719	9.906	0.667	-0.965	0.499	0.421	-0.044	-1.297	-0.407	0.118	0.183	0.833	-0.126	0.328	0.926	0.27	0.338	-1.449	0.003	0.098	-0.54	1.309	-0.302	-0.197	1.014	-0.581	-0.446	0.66	-1.172	0.375	-0.129	0.181	5.761	0.586	-0.185	0.176	0.058	0.953	0.879	0.357	-0.561	0.59	-0.627	0.677	0.596	0.114	0.553	-1.76	0.465	0.645	-1.756	0.721	-1.62	0.319	0.828	-0.024	0.769	-1.407	-0.269	-0.352	0.666	-1.155	0.557	1.233	-0.303	0.545	-0.208	0.273	-0.371	1.645	-0.073	1.783	-2.836	0.244	-0.467	0.379	0.115	-0.181	0.161	0.445	0.073	0.223	0.865	0.889	-0.158	-0.19	0.631	-1.167	0.811	-3.043	-0.32	-0.409	-0.865	0.814	0.85	-1.384	-0.949
X31787	X46539	0.331	-0.901	0.068	0.426	-0.253	0.253	0.353	0.481	0.637	-0.557	0.235	-0.131	0.27	0.356	0.51	0.022	0.17	0.435	0.603	-0.033	0.925	0.446	-0.55	0.2	0.128	0.162	0.015	-0.112	-0.232	0.008	0.122	0.122	0.262	-0.216	0.194	0.155	-0.15	0.201	0.01	0.248	0.099	0.152	0.603	0.187	0.2	0.776	0.2	-0.498	-0.38	0.125	2.997	-0.135	-0.007	-4.894	0.166	0.136	0.166	0.458	-0.089	0.345	-0.486	0.832	0.527	0.316	0.107	-0.047	0.715	0.884	0.149	1.736	-0.339	-0.378	-0.413	6.364	1.42	0.041	-0.013	-0.027	-0.369	-0.252	0.108	0.389	-0.194	0.255	0.323	-0.789	-0.414	0.063	0.047	0.132	0.195	-0.075	-0.101	0.049	0.488	-0.173	0.573	-0.106	0.22	-0.241	0.437	0.307	0.507	-0.41	0.868	-0.357	0.217	0.001	0.179	1.731	0.613	-2.242	1.278	0.054	0.252	-0.941	0.151	-0.103	-0.373	0.322	-0.041	0.267	-0.458	0.713	0.47	-0.258	-0.157	0.196	0.055	0.215	-0.153	0.226	0.196	1.024	1.629	-0.025	-0.066	0.371	0.144	-0.038	-0.11	0.544	1.911	0.064	0.204	-2.022	0.099	1.459	0.999	0.268	-0.034	-0.114	-0.007	0.22	0.588	0.129	0.451	0.02	0.133	0.38	0.716	0.33	1.083	0.359	0.587	0.241	-0.546	0.252	0.403	0.462	0.265	-0.244	-0.456	0.283	-1.363	-0.218	0.362	-0.303	0.292	0.147	0.341	0.239	0.559	0.67	0.72	0.297	0.12	-0.559	0.231	-0.114	0.353	0.371	-0.322	0.654	-0.09	0.362	0.04	-1.378	0.256	0.128	-0.124	0.3	0.716	0.442	-0.153	-0.044	0.478	-0.519	0.15	-0.32	0.565	0.802	-0.62	-0.659	0.185	0.767	-0.203	0.008	-0.097	0.126	0.767	-0.015	-0.829	0.846	-0.08	0.284	-0.94	0.092	0.647	-1.304	-0.284	0.758	0.385	0.523	0.998	0.216	1.504	-0.715	0.766	-0.303	-0.341	0.355	0.149	-0.179	0.382	0.633	0.187	0.228	-0.138	-0.356	0.322	0.204	0.141	-0.025	0.943	-0.382	0.173	-1.149	0.22	0.488	-0.614	0.232	1.691	-1.398	0.877	0.709	-2.775	-1.256	-0.992	0.236	-0.412	-0.08	1.558	0.559	0.657	0.878	-0.829	0.827	1.198	0.084	1.634	0.562	0.259	0.07	0.8	-2.838	0.457	0.537	0.242	0.026	0.054	1.403	-0.11	0.149	0.171	1.767	-0.648	-0.109	0.447	-0.835	0.322	-0.042	-2.202	0.188	0.822	1.563	0.234	0.02	0.04	-0.353	2.06	0.385	0.293	0.458	-0.036	0.328	3.48	0.165	0.577	0.146	0.047	2.084	0.203	-0.332	0.458	0.186	1.627	0.761	0.02	-0.237	0.108	0.223	-1.276	0.77	0.831	1.472	-1.071	0.145	1.754	0.165	0.393	2.908	1.95	0.285	0.17	0.921	0.598	-0.543	-0.501	1.01	-0.965	0.184	-0.657	-1.223	-0.613	-0.344	1.595	-0.046	-1.672	0.75	-0.032	-1.02	0.002	0.038	0.385	0.6	0.104	-1.221	0.191	0.312	0.743	1.348	0.804	0.495	0.317	0.122	0.598	-0.335	0.158	1.037	0.486
X31787	X15720	-1.052	2.672	0.253	1.005	-2.86	0.33	1.357	1.109	0.875	0.203	-0.028	-0.183	0.202	0.682	0.504	0.225	1.51	-0.014	-1.141	0.924	3.355	2.007	-1.042	0.554	-0.956	0.207	0.378	-0.911	0.019	0.103	0.128	-0.049	0.294	-0.385	-1.858	-0.17	0.294	0.012	-0.342	0.285	0.122	0.329	-5.364	0.033	0.025	0.219	-0.282	1.209	-0.358	-0.16	4.443	-0.214	0.284	0.109	-4.002	-0.009	-0.429	0.32	-0.093	-0.691	-0.19	-0.686	-1.03	0.223	0.481	0.129	1.456	0.397	-0.819	-2.241	-1.548	-1.802	-0.054	5.337	3.088	0.232	1.581	1.263	-0.594	-0.359	-0.022	-0.447	-0.634	-0.362	-0.012	-1.596	-0.537	-0.503	-0.418	0.866	0.313	-1.119	0.193	0.17	0.53	-0.237	-0.154	-0.211	0.14	-0.464	-0.439	0.032	1.013	-0.068	0.112	-0.206	-0.011	0.452	0.092	0.357	0.148	-1.144	0.679	-0.513	-0.05	-0.637	-0.044	0.489	-1.99	1.075	-0.782	0.055	-1.348	2.009	-0.829	-0.354	-2.009	0.346	0.163	-0.103	0.69	-0.169	0.079	0.333	1.192	1.99	0.01	1.254	2.543	-1.547	0.37	0.093	2.801	-1.064	0.632	-5.302	-0.097	1.131	0.408	0.598	0.26	-0.304	0.417	-0.925	1.939	-0.316	0.957	-0.323	-0.433	-0.544	-0.171	0.095	0.647	0.457	1.134	0.177	-1.303	0.058	1.265	0.284	-0.306	-1.294	-0.812	0.141	0.835	-1.281	-2.483	-0.332	0.34	0.061	0.026	0.077	0.034	0.47	-0.077	0.331	0.466	2.177	0.167	0.155	-0.604	0.95	-1.116	0.658	-0.049	0.248	-0.689	0.41	0.33	0.477	-0.516	0.374	1.38	0.595	1.106	-0.628	-1.106	-0.564	-0.091	-0.134	-0.796	0.142	-0.449	2.101	0.093	0.841	-0.191	-0.221	1.206	0.295	1.887	-0.292	-0.425	-0.004	-0.421	0.692	1.608	0.578	0.231	-0.007	0.358	0.642	-1.732	-0.016	-0.259	0.15	1.052	-0.696	-0.871	0.189	-0.516	0.426	0.088	-0.021	0.226	-0.166	-0.002	0.032	0.478	0.75	0.216	0.051	-0.211	0.204	0.106	0.648	0.07	0.458	0.259	0.201	-0.858	0.086	0.483	-0.12	1.254	0.166	-2.767	3.542	-0.819	0.058	0.218	0.159	0.369	0.688	-0.381	0.559	0.107	0.993	0.438	0.226	0.29	0.385	0.312	-0.038	0.307	-3.494	0.857	0.595	0.543	-0.023	0.008	0.492	0.014	0.118	0.082	1.124	-0.201	-0.969	0.654	-0.161	0.336	0.471	-0.327	0.061	-0.45	-0.203	-0.133	-0.164	-0.626	0.009	1.292	0.461	0.903	0.342	0.144	0.746	3.474	0.635	0.236	0.076	0.101	1.239	-0.386	-1.43	0.028	0.113	0.257	0.748	0.822	0.107	0.565	1.175	-0.105	0.279	0.125	0.872	-0.701	0.243	0.363	-0.035	0.565	0.504	0.771	0.139	0.002	0.83	0.413	-1.395	0.073	0.363	0.299	0.225	-0.089	0.629	0.139	-1.062	0.592	0.104	-0.333	-0.117	-0.062	0.671	0.069	0.073	0.253	0.359	0.839	-0.585	0.142	0.113	0.602	0.732	0.308	-3.359	-0.094	0.101	-0.957	0.787	-0.355	0.642	-0.71
X31787	X33943	0.654	-1.891	0.035	0.6	1.884	-0.031	-0.091	0.674	0.68	-1.528	-0.404	-0.138	-0.344	-0.119	0.356	-0.787	1.373	0.137	0.378	-0.95	0.641	0.758	-0.552	-0.609	0.146	-0.905	0.038	-0.607	-0.074	0.07	0.023	0.214	0.308	0.173	-0.52	0.194	-0.125	0.089	-0.38	0.286	2.259	0.34	-1.87	-0.068	0.064	0.784	-0.092	0.256	0.155	-0.211	1.444	-0.417	-0.152	0.139	2.921	-0.031	-0.258	1.697	-0.063	-0.148	-0.682	-1.037	3.541	0.096	0.717	-0.298	0.756	0.252	0.229	0.968	-0.036	0.832	0.003	3.142	-1.862	0.258	-0.976	0.009	0.057	-1.007	0.474	0.509	-0.075	-0.135	-0.179	-0.775	0.072	0.385	0.076	0.275	0.12	-0.294	0.088	-0.056	0.09	0.385	-0.311	-0.46	0.042	0.31	0.567	-0.17	1.056	-1.07	2.134	-0.321	0.163	0.457	0.112	-0.376	0.51	-0.865	0.269	0.285	0.058	0.006	0.065	-0.14	-0.47	0.989	-1.698	-0.169	-0.038	0.36	-0.387	-0.46	0.267	0.103	-0.019	0.064	0.315	-0.117	0.109	0.191	0.837	0.205	-0.269	0.03	0.811	-0.514	-1.029	0.077	3.703	-0.488	2.495	0.724	-0.157	1.437	1.226	-0.392	0.056	0.061	0.419	-0.738	-0.062	0.146	0.081	-0.144	0.287	-0.571	0.965	0.113	0.801	-0.553	-0.761	0.214	-1.829	0.419	0.273	-0.247	0.139	0.218	0.153	0.176	0.294	0.476	-1.287	0.322	0.539	0.011	0.102	0.361	-1.396	0.956	1.004	0.47	-0.436	-1.482	-0.149	-0.309	-0.167	0.216	-0.653	0.544	0.177	0.475	-0.065	-1.048	0.016	0.383	-0.365	0.244	-0.49	-0.005	0.971	-0.439	-0.043	-1.381	-0.1	0.252	-0.673	-0.592	0.267	-2.118	0.045	0.106	0.63	-1.858	-1.62	0.244	1.706	0.303	-0.437	1.021	0.137	0.372	-0.07	-1.087	0.69	0.782	1.081	-0.016	1.035	0.306	0.18	0.135	0.643	-0.925	1.08	-0.099	-0.589	-0.669	0.682	-1.031	-0.384	1.185	0.065	0.111	-0.621	-0.318	0.381	-0.031	-0.5	-0.754	0.464	-1.173	-0.021	-0.508	0.26	0.215	0.281	0.146	-1.747	-0.372	-0.067	-0.366	-1.321	-0.076	-0.1	-0.046	-0.387	0.542	1.405	0.473	0.747	1.764	0.19	0.323	0.444	0.216	-0.627	0.885	0.462	-0.29	-0.942	3.03	-0.021	0.326	0.282	0.72	0.038	-1.189	-0.939	0.104	-0.026	1.571	-0.008	-1.914	1.767	0.224	0.551	-0.073	-1.075	0.104	-0.016	0.728	-0.732	0.243	-0.599	-0.384	1.805	0.456	-0.338	0.24	-0.049	0.028	5.047	0.081	0.132	0.227	-0.015	0.21	1.666	-1.887	-0.969	0.346	0.856	0.491	-0.212	-0.148	0.991	-1.438	-0.779	1.181	-0.692	1.337	-0.71	0.511	0.092	0.046	-0.681	2.03	-0.791	-0.107	-0.573	-2.388	-0.2	-0.183	0.392	-0.154	-0.545	0.291	1.589	-1.642	-0.278	-3.171	-0.245	0.359	-0.245	0.248	0.101	-1.614	-0.065	0.119	-0.226	0.394	1.639	-0.353	-0.168	0.121	1.151	0.701	0.917	-0.296	-0.154	-0.445	0.413	1.532	0.209	0.982	0.507
X31787	X27710	0.047	-1.62	-0.134	0.367	2.327	0.402	-0.317	0.371	0.266	-0.797	-0.56	-1.07	0.069	-0.075	0.679	-0.017	0.995	0.648	-0.318	-1.332	6.887	-0.748	-0.072	0.101	0.213	0.586	-0.158	0.028	-0.316	0.097	0.045	-0.084	0.055	-0.485	-1.183	0.124	0.143	-0.045	-0.532	0.093	2.366	0.087	0.416	-0.407	0.164	0.258	0.013	0.436	-1.125	-0.078	-1.948	0.253	0.251	-0.044	3.212	0.1	0.091	1.677	-0.028	-0.113	0.432	-1.072	2.614	-0.198	0.672	0.172	-0.381	0.141	-0.994	-1.683	0.458	-0.585	-1.364	-1.999	-3.502	0.005	-1.043	-0.06	-0.759	-0.261	0.438	0.03	0.057	-0.026	0.259	-0.904	0.563	-0.158	0.117	1.756	0.186	0.821	-0.091	-3.37	-0.36	-0.682	-0.722	0.251	-0.023	0.765	0.795	-0.075	1.95	-1.962	1.461	-0.112	0.245	0.139	0.097	-0.227	0.944	0.643	0.343	0.218	-0.3	0.61	0.038	0.253	-0.315	0.469	0.777	0.151	-0.418	1.687	-0.299	0.358	-2.481	0.239	0.029	0.083	0.483	0.277	0.129	-0.5	2.275	-1.496	-0.071	4.145	1.983	0.056	0.11	0.086	-3.298	-0.265	-2.804	-4.45	0.064	0.758	0.617	0.727	-0.151	0.661	-0.346	-0.867	0.763	0.626	0.18	0.709	-0.843	-0.613	-1.499	-0.459	0.493	0.55	-0.538	0.083	-0.135	-0.041	0.09	0.666	-0.722	0.604	0.721	0.063	-0.419	0.733	-1.903	0.717	-0.127	0.39	0.62	0.273	-1.68	1.197	-0.042	0.779	0.256	-0.59	0.227	-0.091	0.811	0.159	0.14	0.365	-0.308	0.32	0.441	-0.318	0.159	0.155	-0.926	-0.525	0.553	0.462	0.056	0.957	0.027	-0.451	-0.02	-0.599	-0.23	0.997	-1.755	-0.684	0.103	0.86	1.093	-1.681	-2.935	0.167	1.874	0.388	0.749	1.004	0.174	0.567	-1.891	0.069	-0.209	-0.272	-0.473	0.804	3.908	0.504	-0.191	0.15	-0.244	-0.227	-1.715	0.038	-0.37	0.196	0.332	-0.729	0.035	0.251	-0.027	1.598	-0.719	0.397	0.079	0.04	-0.109	-0.333	-0.765	1.848	-0.153	-0.035	0.017	0.077	-1.852	-0.013	0.501	-0.001	0.102	0.409	-2.155	0.005	-0.288	0.126	0.697	0.276	1.26	-0.011	0.178	-0.631	0.204	-1.062	0.378	-0.132	0.591	0.967	0.341	0.155	0.003	-0.312	1.304	0.29	0.045	0.189	-0.61	-0.161	0.297	0.023	0.161	0.407	-0.44	0.479	0.022	0.593	0.283	0.714	0.49	0.146	0.504	0.121	-0.05	0.209	-0.48	0.229	1.008	0.734	0.886	0.497	0.02	-0.994	7.703	0.543	0.406	0.273	0.107	-0.455	1.265	-2.132	-0.563	0.413	0.5	1.146	-0.499	0.339	0.448	0.938	-0.853	0.03	-2.273	0.469	-1.765	0.447	1.317	0.124	1.163	4.899	1.859	0.248	0.618	0.716	0.74	-0.688	0.054	0.572	0.078	0.433	0.356	-0.146	0.122	0.495	0.117	-0.123	0.392	1.494	0.037	-0.705	0.007	-0.138	-0.119	0.719	-0.991	0.065	-0.068	0.395	-0.253	1.306	1.004	0.656	-0.804	0.239	0.927	-0.185	0.362	0.678	1.117
X31787	X33946	0.666	3.122	0.328	0.811	-2.96	0.082	0.065	1.083	0.799	-1.861	-0.819	-0.486	0.128	-0.908	0.962	-0.301	0.548	-0.064	0.525	-0.729	0.845	-0.13	-0.761	-1.083	0.015	-0.982	0.296	-0.461	-0.284	0.086	0.055	-0.054	0.303	0.294	0.009	0.088	-0.229	0.14	-0.039	0.25	2.427	0.305	1.552	0.065	-0.195	0.536	-0.198	0.192	-0.642	-0.247	-2.102	-0.102	-0.025	-0.192	0.285	0.115	0.05	0.573	0.098	0.835	-0.468	-0.342	6.259	-0.444	0.9	0.083	0.161	0.272	0.559	2.767	-0.504	0.789	-0.538	1.298	1.276	0.058	-0.492	1.566	0.859	-1.419	0.506	0.424	0.14	-0.36	-0.208	-0.009	-0.05	0.247	0.139	0.626	0.123	-0.307	-0.357	0.647	0.599	-0.008	-0.602	0.406	0.192	-0.037	0.266	-0.634	0.445	-0.353	0.963	-0.809	0.526	0.193	0.102	-0.666	0.937	0.061	0.841	0.006	-0.262	1.054	0.016	0.279	1.016	0.051	-0.899	0.354	-0.716	-0.077	0.713	-0.003	0.045	0.046	0.146	0.163	0.037	0.242	0.017	1.258	-0.565	1.947	0.063	1.842	0.481	0.038	-0.823	0.333	3.027	-0.593	1.463	-0.671	0.06	0.043	2.491	-0.656	0.346	-0.581	0.63	-1.132	-0.138	0.05	0.527	0.094	0.203	0.627	0.721	0.234	1.381	-0.388	-0.516	0.185	0.67	0.23	0.309	0.122	-0.482	0.294	0.808	0.297	-2.232	0.608	-0.716	0.384	0.53	-0.24	0.113	0.229	-0.61	0.097	0.142	-0.103	0.094	0.476	-0.142	0.119	-0.159	0.281	-0.154	-0.007	0.271	0.099	-0.303	-0.338	0.157	-0.035	0.052	-0.722	0.039	-0.064	-1.151	0.168	-0.275	0.245	0.047	0.415	-1.108	-0.029	1.264	-2.555	0.132	0.288	0.347	-1.305	-0.83	-0.053	1.741	0.539	0.097	0.62	0.183	0.308	0.435	0.907	0.708	-0.356	0.682	-0.44	1.112	0.291	1.019	0.149	0.767	-0.004	-1.494	-0.079	-0.002	-0.195	-0.024	-0.459	-0.186	0.915	0.159	-0.855	-0.021	-0.909	0.019	0.096	0.291	1.279	0.661	-0.246	0.077	-0.477	0.329	-0.478	-0.477	0.149	-0.522	-0.752	0.48	0.075	-1.446	-1.162	1.358	0.196	-0.412	0.381	0.894	0.229	-0.256	-0.729	0.212	0.43	0.368	0.209	0.805	0.93	0.199	-0.42	-0.02	-2.53	0.287	0.302	0.168	0.253	0.613	0.572	-0.511	0.038	0.08	-0.816	-0.067	-2.315	1.263	0.074	0.548	0.079	-0.433	0.165	1.53	1.723	0.048	0.16	-1.748	0.237	1.971	1.302	0.369	0.335	0.165	-0.476	1.572	-0.773	-0.261	0.175	0.129	-0.041	0.49	-0.616	0.54	0.487	-0.274	0.173	-0.146	0.222	0.272	-0.251	-0.391	0.147	1.008	1.444	1.095	0.318	1.696	0.094	0.429	-0.358	0.35	-0.488	0.361	-2.874	0.371	-0.237	0.473	0.148	0.165	0.256	1.728	0.514	0.194	0.326	0.834	0.329	0.363	0.176	-0.02	-0.726	0.142	0.265	-0.274	0.322	-0.014	0.492	-0.075	-0.088	0.652	-2.9	1.001	0.141	-0.194	-0.282	0.356	0.297	-0.555	0.905	-0.029
X31787	X1587	0.237	-2.283	0.178	0.19	1.564	0.392	0.422	0.677	0.282	-0.9	0.147	-0.0	0.202	1.85	0.515	-0.492	0.739	-0.009	-0.238	0.872	0.117	0.273	-0.25	-0.062	-0.072	0.525	0.169	0.207	0.198	0.178	0.04	0.162	0.244	0.617	-0.744	0.166	0.208	0.142	-0.223	0.282	0.319	0.299	0.594	0.126	0.092	0.071	0.057	0.645	0.08	-0.358	4.266	-0.117	-0.033	-0.218	-4.778	-0.057	-1.13	0.096	0.205	-0.273	-1.789	-0.349	-8.402	0.318	0.984	0.279	0.722	0.791	-0.29	1.071	0.188	0.817	-1.192	3.373	-9.392	0.273	0.055	2.244	0.042	0.549	0.373	0.614	0.211	0.405	-0.041	-0.4	0.677	-0.444	0.179	0.732	-0.009	0.52	0.184	-0.544	-0.11	0.212	-0.891	0.089	0.049	0.758	-0.076	0.05	1.421	-0.446	-0.725	-0.116	0.065	0.578	0.19	-1.325	0.368	0.002	-4.404	0.002	0.045	0.359	0.247	-0.414	-2.424	-0.108	-0.466	-0.025	-0.088	0.903	-0.5	0.272	-0.752	0.298	0.172	-0.487	0.147	-0.812	0.191	0.077	0.116	0.227	-0.116	-0.775	-0.252	-0.931	0.24	0.845	4.994	-2.163	1.552	0.678	-0.08	1.276	-0.199	-0.565	-1.037	1.195	0.2	1.604	0.736	-0.669	0.419	-0.737	0.112	-1.036	0.61	0.432	1.058	-0.131	1.102	0.235	0.253	0.303	0.362	-0.587	0.131	0.632	0.333	0.29	2.646	0.388	0.151	-0.939	0.361	0.177	-0.364	0.173	0.986	0.983	-1.264	2.064	0.1	0.715	0.22	0.075	-0.136	-0.227	0.074	1.083	0.16	0.708	1.229	1.766	0.24	-0.134	0.123	0.443	1.372	0.416	0.434	-0.008	0.826	0.348	0.142	0.474	-0.469	0.279	0.916	0.655	0.141	1.005	1.225	-2.168	0.451	0.277	1.611	-0.696	-0.091	1.769	-0.772	0.517	2.334	0.235	0.221	2.086	0.303	1.079	2.986	0.724	0.167	0.149	0.206	-0.395	1.26	-0.43	-0.598	0.068	0.416	-1.282	-0.26	0.685	0.227	1.364	-0.018	0.52	0.273	0.218	0.175	-0.632	-0.996	-0.467	0.178	-1.377	0.174	0.459	-0.608	0.122	1.0	0.349	1.152	-1.009	1.3	1.644	0.249	0.214	0.86	0.23	0.58	1.691	0.097	3.412	0.196	0.298	0.372	0.175	-0.452	0.486	0.326	0.238	-0.05	5.306	0.482	0.444	0.412	0.532	-0.213	-1.221	0.109	0.15	0.123	0.719	-0.158	-0.841	1.999	-0.079	0.449	-0.386	0.323	0.172	0.136	1.085	-0.028	-0.504	0.325	-1.868	2.045	0.597	0.242	0.437	0.083	0.262	6.802	0.236	0.146	0.185	0.092	0.848	-0.575	0.22	-0.122	0.397	0.302	-0.157	0.163	0.746	0.42	-0.958	0.244	0.095	-0.46	1.47	-4.526	0.243	0.647	0.169	0.179	1.613	-0.157	0.33	0.517	0.401	0.205	0.123	0.207	1.018	0.293	0.32	0.075	1.342	0.202	0.256	-0.476	0.077	-0.363	-0.172	0.192	-1.41	-0.032	0.321	-0.077	0.781	0.172	-0.032	0.17	0.338	0.518	0.124	0.281	-1.912	0.116	-0.134	-0.624	0.752	0.698	-0.173	-0.046
X31787	X1589	0.132	-0.799	0.263	0.397	2.159	0.316	-0.337	0.502	-0.429	-1.267	-0.111	-0.59	0.202	0.586	0.113	-0.264	0.705	0.421	0.482	0.495	0.871	-0.696	0.215	-0.408	0.117	0.215	0.328	0.121	0.269	0.141	0.127	0.341	0.315	0.266	-0.071	0.26	0.426	0.226	-0.017	0.219	0.73	0.236	0.258	0.309	0.283	0.231	0.21	0.179	-0.519	0.274	12.113	0.213	0.274	-0.541	0.766	0.242	-0.037	-0.325	0.168	-0.366	0.204	-0.804	-0.661	0.538	0.802	0.283	0.698	0.868	-0.054	2.557	0.305	0.21	-0.21	-0.229	1.101	0.459	-0.066	-0.96	-0.389	0.523	0.259	0.682	0.232	0.356	0.294	-1.045	0.396	-0.113	0.194	0.291	-0.37	0.577	-0.048	0.367	-0.709	0.28	0.211	-0.476	0.192	0.521	0.265	0.384	0.597	0.003	0.57	0.153	0.136	0.489	0.19	0.39	0.723	-1.552	-0.444	-0.193	0.163	0.244	0.259	0.142	-0.736	0.053	-0.224	0.31	-0.771	0.806	-0.46	0.653	-0.968	0.205	0.173	0.178	-1.359	0.007	0.187	0.121	-1.761	0.577	-1.34	0.011	1.992	-0.389	0.666	1.041	1.909	-0.687	1.58	-1.512	-0.048	2.516	1.852	-0.056	-0.09	0.026	0.04	0.266	0.874	-0.604	1.217	-0.455	-0.146	0.555	0.673	0.287	1.291	0.237	0.688	0.263	0.155	0.253	0.636	0.749	0.413	0.408	0.404	0.313	-0.3	-1.39	-0.678	-0.154	0.596	0.343	0.554	0.324	1.259	1.061	-0.597	1.675	0.365	-0.036	-0.057	-0.345	0.139	0.465	0.362	0.919	0.258	0.641	0.589	-1.502	0.315	0.034	-0.747	-0.509	0.716	0.148	-0.36	0.601	0.683	-0.049	0.084	-0.007	-0.051	0.681	0.132	-0.284	0.146	0.553	-4.632	-1.525	0.613	0.257	0.626	-0.51	0.794	0.957	-1.337	0.49	-0.048	0.425	0.398	-0.593	-0.249	0.627	-0.61	0.47	-2.712	0.231	0.846	-2.254	5.678	-0.704	0.426	0.529	0.265	0.241	0.15	0.631	0.25	0.479	0.294	0.654	-0.076	-0.014	0.241	0.993	0.554	-0.409	0.215	-1.093	0.335	0.324	-1.214	0.132	1.897	0.111	1.182	-1.708	-2.258	1.754	-0.86	0.205	0.466	0.154	0.745	0.966	-1.638	0.5	-0.147	0.689	0.763	0.276	-0.872	0.587	0.358	0.099	0.35	-2.497	0.917	0.394	0.444	0.406	-0.041	-0.429	0.211	0.22	0.26	0.244	0.467	-0.659	1.254	-0.475	0.419	0.532	-1.516	-0.041	0.946	1.684	-0.234	0.203	-0.172	0.534	1.384	1.081	0.244	0.474	0.246	0.167	1.895	0.451	0.246	0.286	0.208	1.043	0.474	-0.517	-0.056	0.827	-0.849	1.052	0.135	0.271	0.212	0.647	-0.514	0.643	-0.23	0.918	-2.185	0.397	1.185	0.158	1.047	4.114	0.738	0.219	0.499	1.172	0.438	-1.131	0.18	0.885	0.099	0.272	1.262	0.546	0.136	-0.001	0.585	-0.124	-0.647	0.423	0.23	-0.384	-0.815	0.53	0.39	0.623	1.016	0.157	0.249	0.446	0.867	0.104	0.02	-0.176	0.067	0.222	-0.811	0.606	0.408	0.993	-0.72
X31787	X32377	0.425	0.306	0.127	0.5	-0.471	0.351	0.21	0.514	0.191	-1.151	0.182	-0.764	0.242	-0.263	0.327	-0.135	0.339	0.365	0.735	-0.218	0.843	0.198	-0.495	-0.045	0.357	0.084	-0.284	-0.28	0.066	0.062	0.167	-0.094	0.181	-0.487	0.065	0.099	-0.217	0.157	0.027	0.176	0.834	0.306	0.995	0.19	0.149	0.766	0.025	-0.401	-0.431	0.22	4.76	0.078	0.244	-1.874	1.826	0.18	0.019	-0.233	-0.047	1.323	0.1	1.226	-0.475	0.318	-0.117	-0.022	-3.027	0.642	0.324	3.742	-0.547	-1.053	0.145	0.802	3.658	0.086	-0.678	-0.115	-0.921	0.04	0.305	0.554	0.12	-0.273	0.582	-0.125	-0.19	0.3	0.15	-0.143	0.106	-0.514	-0.179	0.173	-0.391	-0.603	0.132	-0.235	0.197	-0.68	0.423	0.913	-0.014	-0.415	0.465	-0.092	0.129	0.002	0.028	1.437	0.312	-0.766	-0.065	-0.422	0.128	-0.31	0.127	-0.566	-0.666	0.263	0.674	0.229	0.118	1.202	0.68	-0.804	0.024	0.222	0.137	0.078	-0.031	0.428	0.161	0.559	-0.645	-0.788	-0.107	-0.056	0.106	0.126	0.432	1.05	0.197	0.358	0.803	-2.253	0.21	0.458	2.22	-0.295	0.007	0.171	-0.097	0.27	0.93	0.635	0.184	-0.139	0.235	0.402	0.096	0.179	1.132	0.18	0.415	0.124	0.401	-0.012	-0.046	0.635	0.515	0.367	-0.766	0.089	-2.013	0.251	-0.087	-0.626	0.46	0.169	0.457	-0.765	0.795	0.986	1.064	0.11	0.398	-0.847	0.106	-0.033	-0.1	0.57	0.434	1.01	-0.191	0.55	0.29	0.124	0.267	0.157	0.112	-0.241	0.484	0.567	-0.25	0.397	0.68	-0.171	0.147	-0.341	0.622	0.804	-0.926	0.042	0.145	0.141	-0.915	-0.461	-0.714	0.344	1.422	0.398	0.752	0.996	0.004	0.103	-0.68	-0.138	0.269	-3.095	0.429	-0.14	-1.012	0.27	-0.46	0.171	1.061	0.001	3.629	-0.455	0.476	0.463	0.262	0.043	0.063	0.554	0.106	0.027	0.038	-0.067	0.046	0.07	0.036	0.37	0.773	0.342	0.145	-0.341	0.309	0.054	-0.962	0.165	-0.064	-0.433	0.875	0.373	-2.241	-2.251	-0.375	0.199	-0.008	0.105	0.229	-1.071	1.03	-0.713	0.115	0.593	0.582	0.231	-0.043	0.583	0.308	-0.247	0.375	-3.077	0.915	0.378	-0.052	0.189	-0.157	0.128	-0.475	0.169	0.144	0.981	0.216	-0.312	0.962	0.002	0.271	0.364	-1.534	0.134	1.066	2.378	0.154	0.164	-0.142	0.417	1.532	0.356	-3.192	0.399	0.191	-0.13	0.694	0.962	-0.314	0.144	-0.813	1.014	0.734	-0.648	0.517	0.297	1.643	0.979	0.116	-0.701	0.418	0.146	-0.494	0.363	0.297	1.293	-0.763	0.249	0.981	0.068	0.485	0.303	1.801	0.081	-0.05	1.408	0.258	-0.68	0.26	0.793	0.091	0.154	0.279	-0.036	0.194	-1.609	0.861	0.268	-0.467	0.515	-0.082	0.193	-0.024	0.032	0.251	0.877	0.167	-0.587	0.167	0.367	0.632	1.32	0.791	0.007	0.023	0.358	0.461	0.12	-0.063	1.127	-1.013
X31787	X33950	0.387	-3.049	0.304	0.464	-1.086	0.417	0.711	0.74	0.552	-1.044	0.219	-0.524	0.286	-0.122	0.352	-0.566	0.774	0.201	0.51	-0.497	4.335	-0.0	0.076	0.34	0.075	0.355	0.359	0.106	0.341	0.221	-0.322	0.407	0.331	0.503	-0.099	0.283	0.526	0.253	-0.157	0.316	1.642	0.433	-0.123	0.262	0.287	-0.151	-0.029	-0.08	0.201	0.06	9.583	0.238	-0.02	-1.394	-0.498	0.094	-0.561	0.728	0.243	0.561	-1.279	-0.21	-3.088	0.097	1.459	0.323	0.901	0.938	-0.363	0.874	0.574	0.857	-1.219	7.197	-2.777	0.461	-0.573	0.955	0.144	0.606	0.436	0.897	0.208	0.546	0.132	0.131	0.555	-0.551	0.232	0.273	-0.1	0.978	0.242	-0.115	0.393	0.15	-0.569	0.127	0.183	0.74	0.512	0.055	0.842	-0.495	-0.247	0.109	0.379	0.743	0.26	-1.351	0.229	-0.115	0.023	-0.272	0.27	-0.31	0.261	0.009	0.191	0.035	0.365	-0.08	0.006	1.866	-2.12	-0.632	0.28	0.34	0.303	0.198	-0.005	-1.081	0.256	-0.018	-2.802	0.85	0.279	-0.916	0.192	-0.232	0.402	1.212	3.048	-1.206	2.19	-0.801	-0.303	0.041	0.913	-1.601	-0.107	0.129	-0.023	0.86	1.217	-0.147	0.5	-0.666	0.229	0.019	0.867	0.341	1.592	-1.3	0.538	0.282	-0.11	0.354	0.581	-0.246	0.913	1.062	0.846	0.295	1.035	0.385	0.292	-0.836	0.758	0.214	-0.282	0.319	1.067	1.403	-1.36	1.169	0.184	0.793	0.273	-0.194	0.092	0.42	0.299	1.151	0.291	0.623	0.843	-0.11	0.28	-0.262	-0.696	0.054	0.202	0.411	0.909	0.905	0.256	0.388	-0.341	0.351	0.335	0.413	0.565	-0.231	0.085	1.015	1.689	-3.106	-1.549	0.308	1.632	-0.167	0.33	1.228	-1.458	0.249	0.045	-1.879	0.326	1.468	-0.698	1.17	3.955	0.515	-0.729	0.084	0.77	-0.276	3.948	-0.658	-0.616	-0.909	0.416	-1.168	0.153	0.526	0.269	0.847	-0.044	0.735	0.273	0.22	0.271	-1.296	-0.576	-1.773	0.233	-1.236	0.298	0.357	-0.627	0.28	0.855	0.459	0.867	-1.556	-0.988	0.394	0.137	0.272	0.738	0.421	0.754	0.657	0.036	2.818	0.253	-0.742	0.429	0.245	0.736	0.681	0.401	0.203	0.214	2.816	0.79	0.491	0.639	0.485	-0.015	-1.255	0.522	0.18	0.279	1.269	-1.03	-0.253	1.234	0.274	0.466	0.215	0.319	0.208	0.806	1.367	-0.096	-0.343	-0.204	-0.366	1.4	1.153	0.053	0.528	0.243	0.298	3.171	0.496	0.259	0.291	0.199	1.235	-0.122	-0.976	0.157	0.491	-0.551	0.309	0.52	0.261	0.217	-0.974	-0.034	0.813	0.538	1.074	-1.241	0.221	1.233	0.2	0.686	2.437	0.034	0.133	0.952	0.683	0.51	0.796	0.524	0.663	0.182	0.246	0.812	1.467	0.134	-0.153	-0.132	0.089	-0.857	-0.036	0.239	-1.116	-0.137	0.532	-0.365	0.925	0.362	0.401	0.285	0.236	0.897	0.236	0.413	-2.901	-0.094	0.119	-0.934	1.098	0.573	-0.032	-1.343
X31787	X34387	-0.226	-1.197	0.308	0.878	-2.16	0.329	0.302	0.885	0.001	-1.32	0.207	-1.944	0.198	1.405	0.016	-0.102	0.944	0.746	1.03	0.748	0.853	0.985	-0.49	0.473	-0.205	0.515	0.183	0.19	-1.52	0.057	-0.164	0.211	-0.337	0.577	-0.408	0.021	0.902	-0.108	-0.53	0.199	0.465	0.398	4.588	-0.041	-0.391	0.402	0.165	0.959	-0.663	0.229	2.456	-0.015	0.35	-0.234	-3.072	0.131	-0.653	1.706	0.216	-1.728	-0.524	-2.55	-2.229	0.786	0.426	0.303	0.256	1.126	-1.185	-1.671	0.237	0.225	-0.076	3.732	6.367	-0.208	1.232	2.748	-1.466	-0.181	-0.185	0.104	0.206	-0.021	-0.26	-1.851	1.154	-0.504	0.118	0.972	-0.56	-0.697	-0.053	-0.03	0.507	-0.152	-0.557	-0.338	0.187	-0.153	0.133	0.389	1.406	-1.865	-2.623	-0.569	0.214	0.367	0.163	0.047	0.725	-0.31	0.73	-1.102	0.323	0.935	0.093	-0.832	-1.475	0.358	-0.131	0.162	-0.83	1.544	-0.493	0.061	-0.616	0.316	0.024	-0.166	-0.999	0.372	0.051	-1.763	-2.282	1.581	-0.043	0.133	2.295	-1.311	-0.258	0.242	3.533	-0.21	-1.424	-0.361	0.071	1.221	-1.353	-1.036	-0.537	0.966	-0.415	1.24	0.525	-1.439	0.713	-2.032	0.131	-0.887	0.21	0.561	0.467	0.275	0.903	0.203	0.61	0.034	1.0	1.009	-0.049	0.343	0.384	0.236	-0.902	-0.848	0.166	-0.145	0.781	-0.694	0.275	0.328	0.581	1.328	-0.085	0.566	0.148	0.993	0.024	0.115	0.767	0.413	0.733	1.37	-0.426	-0.04	-0.012	1.348	0.305	0.183	0.102	0.245	1.084	1.471	-0.038	0.321	-0.587	0.163	0.027	0.955	-0.25	1.234	-0.71	-0.715	0.094	1.156	1.581	0.118	4.882	0.348	0.931	-2.04	-1.359	1.351	-0.232	0.068	1.494	-0.019	0.154	-0.088	-0.289	1.493	-0.687	0.443	-0.42	-0.04	0.46	0.0	-0.747	-0.115	-0.015	-0.126	-0.636	-0.45	-0.115	0.837	0.12	1.156	0.156	0.616	0.177	0.098	0.344	0.64	-0.118	-0.024	0.131	-0.471	-0.107	0.581	-0.797	0.055	0.764	0.144	0.258	-0.876	-0.562	0.702	0.512	0.192	0.148	0.18	0.191	-0.396	0.258	0.996	-0.016	1.073	0.524	0.238	0.649	0.472	0.125	0.174	0.345	-0.665	0.822	0.691	0.457	-0.027	0.109	-0.639	-0.277	0.157	-0.02	0.452	-0.949	-0.216	-0.454	-0.027	0.211	0.15	0.115	0.146	-0.065	-0.105	0.453	0.134	-0.206	-0.373	-0.394	0.408	0.605	0.543	0.176	0.375	2.573	-0.195	0.309	0.152	0.061	0.621	-0.331	0.244	0.248	-0.372	0.467	0.361	-0.142	0.272	-0.004	0.328	-0.231	-0.054	0.563	1.15	0.127	0.268	0.532	0.12	0.394	1.509	0.62	0.417	0.584	0.59	0.576	-2.25	0.166	0.21	0.374	0.195	-0.084	0.017	0.162	1.634	0.8	0.012	-0.653	-1.217	-0.268	-0.792	-0.656	-0.187	0.019	0.868	0.266	-0.127	-0.039	-0.018	0.995	1.136	0.218	-5.374	0.344	0.16	0.776	0.402	0.028	0.263	-0.955
X31787	X37496	0.074	2.934	0.361	0.742	-0.167	0.359	0.732	1.126	0.959	-1.253	0.151	-0.694	0.202	-0.598	0.029	-0.08	-0.407	0.115	0.255	0.041	0.211	1.249	-0.107	0.325	-0.231	0.028	0.241	-1.217	-0.626	0.009	-0.132	0.239	0.306	0.129	-0.707	0.247	0.452	0.204	-0.922	0.29	0.85	-0.605	-2.6	0.204	-0.024	0.755	-0.025	-0.502	-0.924	0.08	9.299	0.067	0.216	-0.037	-1.617	0.19	-0.139	1.126	-0.405	0.546	-1.168	0.262	-2.355	0.542	0.694	0.019	1.204	1.235	-0.007	1.514	-0.271	-0.419	0.085	1.997	0.179	-0.89	-0.221	0.826	-0.809	-1.002	0.537	0.379	-0.198	0.429	-0.977	-1.06	-0.919	0.164	-0.028	0.35	0.47	-0.234	-1.062	0.371	-0.311	0.17	1.726	0.293	0.189	-0.584	0.225	0.332	0.906	-0.427	1.41	-0.145	0.018	0.063	0.221	-0.111	0.784	-1.641	0.724	-0.128	0.143	0.039	-0.209	1.015	-0.825	0.413	0.183	0.504	-1.139	0.816	1.134	0.615	-0.406	0.31	0.074	0.222	0.112	0.615	0.202	0.197	-1.032	1.204	-0.177	-0.56	1.609	-0.177	-0.216	-0.034	3.187	-0.855	1.021	-2.625	-0.177	1.858	2.015	0.284	0.282	-0.468	0.308	-0.415	1.04	1.865	0.744	-0.039	0.421	-0.199	0.999	0.44	1.052	0.717	0.051	0.09	-0.272	0.007	0.764	1.38	-0.688	-0.078	-2.257	0.295	1.201	0.443	-2.077	0.344	0.424	-0.209	0.227	0.272	-0.683	0.699	-0.407	0.463	-0.199	1.848	0.245	-0.191	0.559	0.371	-0.707	0.742	0.2	-0.168	0.122	0.804	0.31	0.355	-0.9	-0.259	0.019	-0.492	0.429	0.492	0.746	0.038	0.328	0.524	-0.136	1.847	0.062	-1.767	0.201	0.147	1.106	-0.574	-0.336	0.078	1.992	0.008	-0.806	1.87	0.188	0.455	0.009	-0.178	0.373	-2.189	-0.143	-0.746	0.843	-0.168	0.095	0.223	1.083	0.101	3.138	0.25	-0.916	0.486	-0.097	0.37	-0.008	0.399	0.063	-0.363	0.137	0.488	0.303	0.071	0.292	0.248	0.701	0.961	0.003	0.634	0.326	-0.155	-0.838	0.207	1.027	0.215	1.227	0.322	-1.527	0.047	-0.983	0.116	-0.378	0.365	0.428	0.575	-0.899	-0.132	0.051	0.702	0.98	0.27	0.714	0.714	0.398	-0.103	0.983	-0.599	1.19	0.839	0.344	0.229	-0.397	-0.178	0.717	0.203	0.151	0.727	-0.023	0.691	0.103	0.446	0.37	0.591	0.258	0.222	1.025	1.511	-0.539	0.377	-0.501	-0.423	0.926	0.89	0.483	0.448	0.13	0.056	-1.435	0.401	0.144	0.198	0.03	0.155	1.077	0.763	0.433	0.586	-1.521	0.793	-0.282	0.047	0.316	1.03	-0.966	0.328	0.896	1.165	-0.901	0.36	1.071	0.101	1.616	-1.547	1.658	0.487	0.289	-1.63	0.634	-0.698	0.28	0.617	0.055	0.195	-0.036	0.25	0.028	0.102	0.655	0.271	-0.024	0.254	0.145	0.266	0.243	0.696	0.384	0.737	0.293	0.078	0.25	0.502	0.965	1.377	0.773	-0.101	-0.386	0.159	-0.383	0.637	-0.2	1.354	-1.046
X31787	X37076	0.125	1.232	-0.084	0.858	2.805	0.193	0.191	0.636	0.109	-0.913	-0.727	-0.256	0.246	-0.173	-0.422	0.225	-0.409	0.195	0.04	0.054	5.542	0.858	-0.594	0.059	-0.478	-0.109	0.251	-0.419	-0.079	-0.232	0.054	0.285	0.194	0.099	-0.388	-0.311	0.409	0.107	-0.336	0.23	0.115	0.045	0.918	0.165	0.155	0.438	0.15	-0.427	-0.198	0.028	6.93	-0.117	0.012	-0.687	1.21	0.129	-0.056	-0.124	-0.243	-0.521	-0.169	-0.778	-1.428	0.33	0.424	0.099	0.853	0.999	-0.363	0.756	-0.153	-0.111	-0.0	5.755	1.486	-0.007	-0.214	-0.511	-1.485	-0.717	-0.35	0.421	-0.413	0.71	0.263	-0.744	-0.408	-0.893	-0.627	0.004	0.279	-2.24	-0.569	-0.316	-0.167	-0.081	0.279	-1.831	0.125	0.374	0.748	0.496	0.662	-0.625	1.28	-0.079	-0.156	-0.444	0.078	0.216	1.129	-2.399	-0.263	-0.049	-0.025	-0.237	0.165	-0.345	-1.242	0.098	0.24	0.312	-1.041	1.47	0.225	-0.288	-1.181	0.054	0.073	0.151	0.074	-0.076	0.04	0.415	-1.192	1.501	-0.02	-0.788	4.917	-0.636	0.528	0.734	3.712	-0.635	1.927	-2.597	-0.006	3.278	1.213	0.37	0.082	0.461	-0.583	0.408	0.789	0.416	0.692	-0.233	0.168	-0.166	0.927	0.333	1.634	0.055	0.929	0.206	-0.274	-0.641	-0.148	0.713	0.726	0.084	-0.667	0.22	-1.043	-0.854	-0.944	-0.409	0.846	-0.166	0.389	0.176	0.453	0.699	-0.367	1.403	-0.101	-0.92	0.129	-0.094	-0.088	0.663	0.3	1.205	0.115	0.457	0.746	0.393	0.278	-0.654	-0.783	0.134	1.062	0.407	-0.778	0.502	1.071	-0.694	0.224	0.069	0.176	0.515	-0.83	-0.675	0.034	0.482	1.093	-2.072	-2.798	0.259	2.099	0.717	-1.297	1.131	-0.219	0.347	-0.714	0.37	0.371	-1.875	0.201	-0.058	-0.91	-0.316	-1.265	0.161	1.403	-1.008	-1.17	0.158	-0.163	0.342	0.32	0.424	-0.087	0.573	0.087	-0.32	0.123	0.289	0.062	0.012	0.226	0.288	0.581	0.458	-0.044	-0.131	0.332	-0.773	-1.423	0.2	-0.33	-0.696	1.368	0.296	-4.231	-0.8	-0.996	0.185	-0.281	0.288	0.328	0.743	-0.236	0.215	0.015	0.806	0.537	0.239	0.322	0.365	0.391	0.045	0.492	-5.155	1.045	0.337	0.427	0.172	-0.068	-1.461	-0.283	0.113	0.157	0.907	0.686	-0.069	1.081	0.086	0.004	0.8	-0.083	0.103	0.463	1.01	-0.386	0.022	-0.661	-0.153	1.331	0.515	0.7	0.589	0.162	0.208	1.522	0.317	0.096	0.035	0.107	0.462	0.689	-0.291	-0.082	0.19	-2.225	0.163	-0.669	0.176	0.404	0.454	-0.825	0.237	-0.367	1.565	-0.756	0.116	1.45	-0.049	1.246	1.364	1.599	0.237	0.453	-6.323	0.509	0.169	0.07	0.816	0.138	-0.175	0.613	-0.185	0.172	0.089	0.753	-0.117	-0.009	0.679	0.123	-0.247	-0.27	0.54	0.374	0.719	-0.603	-0.648	0.229	0.349	0.614	0.715	-0.139	3.033	-0.463	-0.077	0.664	0.717	0.503	1.414	-0.625
X31787	X48187	0.595	-1.642	0.175	0.19	-1.923	0.397	-0.141	0.698	-0.188	-0.883	0.35	-1.439	0.182	0.122	0.38	-0.56	-1.134	0.674	0.993	0.497	-2.368	-1.485	0.28	-1.033	0.42	0.167	0.082	0.173	-0.28	0.023	0.103	-0.105	0.242	0.22	-0.173	0.2	0.275	0.111	-0.126	-0.013	1.177	0.44	1.26	0.165	0.205	0.749	-0.009	-0.175	-0.305	0.118	0.585	-0.012	0.206	0.206	-5.895	0.116	-0.108	-3.517	-0.085	0.923	0.239	-0.749	2.394	0.263	0.695	0.156	-0.129	0.72	-0.361	1.739	-0.384	0.831	0.003	-0.458	13.177	0.26	-1.056	-1.325	0.006	0.282	0.355	0.758	-0.288	0.611	-0.076	-0.218	0.302	-0.704	0.099	-0.545	-0.017	0.059	-0.389	0.072	-0.762	-0.388	0.149	-0.279	0.108	0.301	0.08	0.207	1.041	-0.192	3.0	0.148	-0.105	0.383	-0.004	-0.307	0.538	-2.065	-1.362	-0.207	0.159	0.285	0.21	-0.942	-0.31	-0.071	0.508	0.073	0.575	1.548	-0.435	0.567	0.867	-0.009	0.085	-0.074	0.114	-0.22	0.122	0.138	-1.654	-0.45	-0.29	1.508	1.397	-0.406	0.901	1.312	1.184	-0.083	1.251	-2.034	0.14	-0.023	1.027	-0.943	-0.333	-0.14	0.071	0.079	0.877	-0.23	0.885	-1.962	0.02	0.499	0.428	0.577	1.434	-0.054	0.732	0.173	0.776	0.077	0.39	0.847	0.439	0.446	0.171	0.308	0.287	-0.477	0.979	0.147	0.361	-0.022	0.369	0.22	1.171	-3.15	-2.106	2.118	0.494	0.374	-0.259	-0.314	-0.498	0.148	0.209	0.63	-0.076	0.452	-0.146	-1.27	0.231	-0.817	-0.997	-0.025	0.24	-0.907	0.11	-0.996	1.199	0.295	0.132	-0.176	-0.115	0.784	0.61	-0.444	0.105	0.745	-0.535	-0.678	-0.032	0.333	-0.246	-0.578	0.493	1.218	-1.98	-0.047	-0.553	0.583	-0.673	-0.844	0.037	0.023	0.948	0.656	0.302	0.117	0.854	-0.674	0.057	-0.296	-0.561	0.224	0.224	-0.076	0.061	0.801	0.158	-0.437	0.263	-0.058	-0.121	-0.054	0.372	1.016	0.85	-1.939	0.053	-2.223	0.202	0.649	-0.281	0.19	1.39	-0.54	-0.141	-1.81	-1.867	-1.903	-1.006	0.181	0.326	0.135	0.61	0.77	0.807	0.008	-0.201	0.899	0.306	0.213	0.03	0.732	0.073	-0.327	0.565	-2.368	0.877	0.099	0.196	0.427	-0.191	-0.538	-0.465	0.095	-0.274	-0.493	-0.288	0.144	1.194	0.201	0.3	0.563	-0.895	-0.034	0.727	2.64	-0.167	0.337	-0.62	1.369	0.435	0.577	-0.048	0.467	0.168	-0.4	3.926	-0.118	0.189	0.079	-0.097	1.044	0.67	-0.168	0.327	0.315	0.372	0.897	0.063	0.059	0.292	0.482	-0.132	0.3	0.337	0.972	0.737	0.135	0.879	0.018	-0.084	0.802	0.047	0.153	0.604	0.535	0.666	-0.776	0.014	0.711	-0.094	-0.034	0.813	0.992	0.101	0.223	-1.052	0.277	-1.752	1.015	-0.008	-1.073	-0.394	0.396	0.202	0.674	-0.681	0.036	0.23	0.299	1.249	1.458	0.688	2.496	0.061	0.15	0.285	-0.083	-0.247	0.7	0.612
X31787	X33939	0.493	1.288	0.246	-0.201	0.866	0.414	-0.181	0.568	0.025	-0.315	0.178	-0.918	0.312	0.236	0.24	-0.036	0.581	0.449	0.626	0.585	0.364	-0.913	0.264	0.236	-0.082	0.259	0.399	-0.05	-0.806	0.131	-0.383	0.257	0.12	0.264	-0.161	0.24	0.752	0.271	-0.593	0.346	1.489	0.363	0.583	0.327	0.279	0.141	0.206	0.363	0.192	0.072	7.857	0.093	0.318	0.076	-0.658	0.199	-0.011	0.508	0.25	0.647	-0.57	-0.261	-0.41	0.617	1.203	0.353	0.155	0.421	0.344	1.735	0.374	0.384	-0.049	-0.47	3.197	0.245	-0.464	0.185	-1.001	0.266	0.234	0.562	0.21	0.59	-0.344	0.208	0.133	0.128	0.274	0.343	0.306	1.482	0.109	0.676	0.142	0.352	1.202	0.31	0.106	0.613	0.797	0.728	0.904	0.107	-0.11	-0.013	0.288	0.263	0.186	-0.216	0.124	-2.002	0.314	0.333	-0.065	-0.286	0.024	0.457	-0.161	-0.293	-1.116	0.478	-0.599	1.579	0.045	0.676	0.073	0.331	-1.074	0.218	0.271	-0.456	0.245	0.611	-2.219	0.947	-0.595	0.214	2.644	-1.567	0.369	1.304	0.571	-0.331	3.587	-4.18	0.387	2.053	1.497	-0.179	0.042	0.256	0.47	0.958	-0.025	0.584	0.7	-0.156	0.109	0.781	1.161	0.378	1.673	0.324	0.751	0.277	0.404	-0.785	0.425	0.602	-0.381	0.729	0.081	0.311	0.439	0.09	-0.429	0.398	0.704	-0.199	0.427	0.33	1.369	1.011	-0.422	0.959	0.505	0.162	0.293	-0.156	0.268	0.664	0.533	1.346	0.2	0.651	0.077	0.58	0.353	0.162	-0.64	0.056	0.498	0.654	-0.526	0.779	-0.154	0.111	0.347	-0.663	-1.282	0.563	-0.682	-0.462	0.165	0.809	1.052	-0.043	-1.754	0.371	1.568	-1.184	-0.906	1.437	0.064	0.306	-1.685	-0.024	0.237	1.677	0.306	0.026	3.578	0.484	-0.151	0.28	1.052	-0.472	2.856	0.266	0.738	0.353	0.57	-0.155	0.03	0.258	0.309	0.313	0.596	0.569	0.263	0.254	0.319	0.367	0.991	0.442	-0.012	-0.907	0.367	0.385	-1.78	0.317	0.327	0.156	0.742	-0.532	-0.464	-0.438	-0.067	0.274	0.717	0.404	0.45	0.521	0.81	-1.287	0.128	0.594	0.902	0.309	1.081	0.041	0.359	0.03	0.739	-2.786	1.14	0.524	0.172	0.376	-1.195	-0.827	0.344	0.07	0.269	0.032	0.036	0.009	1.517	0.222	0.444	0.468	0.565	0.171	0.43	1.063	-0.175	0.326	0.557	0.254	1.235	1.101	0.368	0.528	0.298	0.116	2.618	0.511	0.048	0.335	0.279	0.419	0.461	1.563	0.181	0.921	-1.423	0.774	-0.098	0.124	-1.248	0.128	0.136	0.678	0.702	1.141	-0.968	0.442	0.776	0.235	0.319	1.343	1.151	0.337	0.086	1.008	0.688	-1.644	0.465	0.748	0.228	0.399	0.839	1.263	0.307	-1.859	0.656	0.243	-1.094	0.537	0.206	0.076	-0.267	0.539	-0.085	0.847	0.161	-0.141	0.303	0.442	0.924	0.735	0.425	1.486	-0.549	0.22	-1.237	0.933	0.293	1.512	-0.224
X31787	X33959	0.393	-1.979	0.411	0.394	-1.92	0.44	0.159	0.469	0.217	-0.961	0.302	-0.314	0.241	1.63	0.662	0.031	0.437	-0.034	0.51	0.768	3.669	-0.056	0.114	0.354	0.026	0.459	0.255	0.388	-0.196	0.191	0.259	0.451	0.258	0.541	-0.035	0.2	0.305	0.252	-0.316	0.128	-0.301	0.158	0.675	0.015	-0.047	0.531	0.192	-0.594	-0.235	0.131	8.803	0.183	-0.436	-0.086	-4.51	0.234	-0.119	-2.62	0.279	0.651	-1.472	0.898	-0.782	0.225	0.995	0.254	0.592	1.382	-0.035	0.088	0.403	0.306	-2.871	2.125	-9.088	0.321	1.404	1.573	0.26	0.437	0.341	0.712	0.163	0.619	0.011	0.741	-0.285	-0.788	0.25	0.562	0.098	0.972	-0.008	-0.205	0.373	0.103	0.77	0.582	0.261	0.721	0.839	0.513	1.33	0.083	-1.104	-0.438	-1.013	0.343	0.258	-0.346	0.532	0.078	-4.147	0.14	0.278	0.159	0.221	-0.536	-2.257	-0.278	0.593	0.405	-0.3	1.809	-1.086	-0.516	0.059	0.205	-0.069	-0.458	0.086	-0.181	0.257	-0.483	-0.907	0.803	0.113	0.094	0.494	-0.52	0.526	1.038	2.612	-1.07	4.086	0.174	0.046	-0.011	0.853	-0.279	-0.963	1.055	0.002	1.415	0.791	-0.128	0.808	-0.833	-0.072	0.371	0.638	0.454	1.271	-0.353	0.973	0.263	-0.021	0.112	0.493	0.239	1.107	0.598	0.346	0.307	1.1	0.25	0.766	-0.433	0.597	0.045	-0.246	0.213	0.794	1.385	-1.811	1.815	0.146	1.211	0.273	0.176	0.729	0.148	0.387	0.728	0.238	0.46	1.085	1.556	0.179	-0.814	0.051	-0.113	1.211	1.715	0.493	0.347	0.197	0.374	0.105	0.501	-0.428	0.385	0.624	0.683	0.227	0.687	1.351	-0.462	0.057	0.235	1.554	-0.112	0.142	0.137	-0.389	0.049	0.315	-0.353	0.36	1.283	-0.879	1.039	3.467	0.651	0.105	-0.302	0.365	-0.56	2.618	-0.11	-0.042	-0.064	0.073	-0.217	0.378	0.314	0.088	0.748	0.286	0.648	0.308	0.172	0.349	-0.317	-1.891	1.236	0.217	-0.892	0.17	0.425	0.345	0.027	1.397	0.571	1.395	-0.686	-0.234	-1.717	0.787	0.148	0.567	0.334	-0.06	-0.074	0.52	2.717	0.265	-0.558	0.404	0.302	0.379	0.708	0.322	0.286	0.275	1.938	0.929	0.643	0.494	0.487	-0.194	0.102	0.237	0.171	0.198	0.723	-2.027	-0.393	1.001	0.404	0.459	0.279	0.359	0.227	1.08	1.345	-0.254	-0.133	-0.08	-0.282	1.23	1.161	0.455	0.497	0.263	-0.269	4.177	0.159	0.294	0.323	0.125	0.985	-1.174	-0.758	0.275	0.535	0.134	-0.577	0.094	-0.324	0.08	0.06	0.091	0.23	0.842	0.778	-0.596	-0.416	1.538	0.252	0.932	-0.378	-0.09	0.329	0.911	0.695	0.223	-0.179	0.515	0.898	0.332	0.151	0.674	1.096	0.247	0.379	0.2	0.152	-0.391	-0.086	0.079	0.26	0.244	0.472	-0.689	0.837	0.527	-0.066	0.273	0.285	0.054	1.761	0.411	-1.169	0.195	0.299	-0.446	0.737	0.63	-0.137	-0.994
X31787	X32390	-0.248	-1.852	-0.122	0.051	-2.443	0.447	0.688	-0.917	0.281	-0.55	0.212	-0.483	0.082	-1.125	0.053	0.192	0.763	0.326	0.151	0.844	2.084	-0.099	-1.464	-0.083	-0.366	0.015	0.599	-0.052	-0.349	0.056	0.059	-0.252	0.167	0.519	-0.334	0.024	-0.029	0.066	-0.318	-0.085	-1.873	-0.036	2.913	-0.323	-0.107	0.03	-0.071	0.276	0.484	-0.156	2.562	-0.688	-0.168	0.2	-3.434	0.003	0.002	0.447	0.109	3.541	-0.737	0.06	-1.456	0.447	1.439	0.135	1.084	1.138	0.145	-1.905	-0.658	-1.92	0.119	4.439	-6.747	0.374	1.415	-0.538	-0.397	0.017	-0.76	0.116	-0.485	0.115	0.412	0.199	0.067	0.142	0.061	-0.455	0.098	-1.281	0.069	-0.357	0.249	-1.44	-0.787	0.383	-0.261	0.186	0.463	-0.275	1.13	-1.929	0.323	0.425	-0.678	0.187	0.081	2.814	0.503	-2.078	-3.159	-0.53	0.194	-0.263	-0.038	-0.718	-1.687	-0.702	0.191	0.308	0.459	1.787	0.472	0.573	0.161	-0.156	0.266	-0.214	0.087	-0.086	-0.442	1.66	-2.143	2.939	0.109	-1.492	2.576	-0.605	1.221	0.778	0.592	-0.04	-1.186	0.307	-0.034	0.509	0.183	1.099	-0.636	1.1	-0.17	1.424	-0.836	-1.265	1.422	-1.657	-0.017	-0.158	0.916	0.225	0.79	-1.727	1.026	0.21	0.308	0.226	0.096	-0.111	0.108	0.73	-0.148	0.152	2.369	1.741	-1.092	-0.926	0.701	0.146	-0.33	0.197	0.194	1.044	0.842	1.793	0.045	-0.674	0.135	0.038	-0.44	0.601	0.005	-0.056	0.314	0.176	1.126	1.553	0.054	-0.655	-0.469	-0.657	1.24	0.913	-0.306	-1.346	0.757	-0.442	0.29	0.181	0.203	0.301	-0.908	0.735	0.087	0.61	0.992	0.444	2.12	0.17	0.241	-0.275	-2.853	0.866	-0.178	0.156	0.75	-0.82	0.122	1.706	-0.157	1.108	1.536	0.487	0.95	0.052	0.493	-0.014	2.995	-0.11	-0.034	0.082	-0.066	-0.485	0.029	0.321	0.183	0.202	-0.117	0.233	0.162	0.166	0.088	-0.242	-0.569	-0.332	-0.022	-0.477	0.354	0.319	-1.326	0.036	0.169	0.436	1.615	-0.386	-4.834	1.356	-0.141	0.127	0.442	0.058	1.385	0.359	0.361	2.765	0.075	-1.42	0.232	0.099	0.558	0.376	0.241	0.053	-0.842	4.265	1.208	0.205	0.234	0.391	0.098	-0.215	-0.03	0.103	0.025	0.781	-2.421	-0.299	0.894	-0.205	0.274	0.846	-0.036	0.062	0.124	0.931	-0.726	-0.173	-0.19	-1.269	0.883	1.195	1.144	0.235	0.037	-0.257	2.399	-0.372	0.099	0.173	0.054	0.503	-0.556	-0.94	0.536	0.6	0.115	0.631	1.064	-0.061	-0.127	-0.525	-0.137	1.164	0.461	1.318	-3.249	0.16	1.537	0.002	0.747	0.365	-0.614	-0.159	1.206	-0.133	0.296	-0.035	0.247	0.408	0.13	0.047	-0.087	1.614	0.081	-0.392	-0.751	-0.014	-0.495	1.303	0.061	-0.928	0.096	0.022	-0.123	0.686	1.615	0.063	0.099	-0.006	0.031	-0.292	0.075	-5.873	-0.047	0.059	-0.633	0.676	0.213	-0.652	-0.523
X31787	X1591	0.339	-0.598	0.384	0.419	1.665	0.395	-0.387	0.573	-0.051	-1.393	0.216	-0.442	0.278	-1.312	0.497	-0.436	0.451	0.387	0.556	0.352	0.494	-0.608	0.299	-0.565	-0.449	0.247	0.436	-0.051	-0.287	0.137	0.218	0.363	0.008	0.31	-0.325	0.196	0.422	-0.051	-0.102	0.303	1.333	0.263	-0.403	0.27	0.244	0.443	-0.002	-0.376	-0.359	-0.175	6.133	0.062	0.047	-2.056	2.082	0.292	-0.623	1.376	0.207	-0.076	-0.95	0.062	0.327	0.516	1.136	0.339	0.736	1.74	0.043	0.705	0.198	0.537	-1.115	0.813	-1.817	0.329	-0.442	1.055	-0.077	0.565	0.28	0.67	0.253	0.351	-0.459	-0.23	0.39	-0.102	0.23	1.031	0.36	1.353	0.173	0.002	-1.252	0.086	0.372	0.146	0.159	0.827	0.021	0.6	1.198	-0.523	-0.013	-0.288	-0.26	0.574	0.27	-1.428	0.704	-0.436	-0.168	0.131	0.03	0.473	0.28	-0.09	-0.39	-0.743	-1.008	0.483	-0.899	0.223	-1.127	0.476	-1.045	0.059	0.075	0.197	0.337	-0.226	0.263	0.081	2.147	0.702	-0.034	0.763	0.27	-0.085	0.415	1.2	4.832	-1.575	2.463	-3.162	0.109	2.189	1.165	-0.438	0.293	0.384	0.315	0.701	1.309	0.527	0.81	-0.95	0.259	0.63	0.895	0.467	1.746	0.161	0.184	0.267	-0.518	0.222	0.161	0.776	0.651	0.864	0.345	0.343	0.446	0.241	-0.02	-0.13	0.646	0.193	0.19	0.318	1.235	1.132	-0.517	0.962	0.478	0.188	0.316	-0.046	0.195	0.121	0.649	1.21	0.155	0.738	-0.171	0.727	0.344	0.067	-0.452	0.149	0.542	-0.154	0.294	0.705	0.614	0.14	0.252	-0.252	0.133	0.62	0.018	-0.586	0.211	0.748	1.395	-2.512	-0.359	-0.292	1.974	-0.676	-1.483	1.406	-0.764	0.299	2.051	0.099	0.492	1.0	-0.791	0.484	1.906	0.624	-0.178	0.25	0.897	-1.181	1.98	0.073	0.083	0.327	0.479	0.058	-0.151	0.596	0.298	1.048	0.28	0.743	0.321	0.264	0.383	-0.024	-0.553	0.882	0.192	-1.176	0.339	0.47	-1.155	0.308	0.248	0.168	1.637	-0.433	0.062	2.0	0.167	0.297	0.645	0.449	0.241	0.338	0.268	0.885	-0.161	0.928	0.814	0.279	0.201	0.747	0.417	0.187	0.33	-0.101	1.181	0.633	0.19	0.563	-0.869	-0.78	0.318	0.222	-0.058	0.281	0.524	-0.963	1.817	0.274	0.473	0.321	0.769	-0.143	0.1	1.402	0.232	0.208	-0.895	-4.403	1.664	0.961	0.826	0.496	0.272	-0.704	3.972	0.073	0.276	0.327	0.234	-0.07	0.318	0.744	-0.167	0.856	-1.664	0.279	-0.094	0.517	0.202	0.622	-0.665	0.658	0.425	1.3	-2.177	-0.161	1.316	0.286	1.184	2.234	1.225	0.497	0.172	0.973	0.819	-0.065	0.377	0.712	0.131	0.372	1.005	1.384	0.278	0.91	0.317	0.224	0.3	-0.099	0.248	-1.47	0.266	0.504	0.186	0.847	0.647	0.55	0.229	0.568	0.899	1.468	-0.058	-1.116	-0.511	-0.131	-1.449	0.858	0.491	1.103	0.85
X31787	X32984	-0.041	-1.264	0.431	0.117	-1.342	0.308	0.384	0.091	-0.677	0.145	0.026	-1.261	-0.478	0.326	0.2	-1.085	1.928	-0.006	-0.054	0.161	0.626	0.26	-0.123	-0.137	-0.061	0.441	0.374	0.189	-0.58	0.062	-0.044	-0.019	0.06	0.526	-0.353	0.066	0.236	-0.206	-0.148	-0.039	0.069	0.141	-0.828	0.011	-0.009	-0.059	0.122	0.455	-0.216	-0.091	0.995	0.207	0.095	0.385	0.17	0.017	-0.405	1.206	0.113	-0.877	0.241	-0.564	-1.114	0.077	0.313	0.255	-0.806	-0.098	-0.6	0.386	-0.778	1.082	-0.443	-0.899	1.067	0.18	0.752	2.065	0.67	0.2	0.023	0.405	0.571	0.392	-0.608	-0.133	0.782	-0.258	0.059	0.273	-0.633	0.555	0.608	0.216	0.142	-0.107	-1.174	0.243	0.069	-0.317	0.492	-0.428	1.209	-0.913	-1.632	-0.606	-0.141	1.022	0.099	-0.415	0.064	-0.209	0.659	-0.152	0.004	0.742	0.374	-0.396	-1.304	1.383	0.723	-0.089	0.065	0.626	0.59	-0.02	-0.273	0.2	-0.001	-0.157	-0.325	1.977	0.091	-0.384	-3.517	1.178	0.016	-0.572	-2.223	-0.914	0.265	0.488	4.14	-0.519	0.142	1.56	-0.037	-0.677	0.098	-0.31	0.032	-0.111	0.287	-0.402	0.189	-2.313	0.67	-1.115	0.24	-0.201	-0.344	0.535	-0.973	-0.494	0.333	0.006	0.795	0.305	0.527	0.091	-0.286	-0.467	-0.048	0.215	2.107	-0.81	0.301	0.256	0.425	-0.565	-0.23	0.111	0.257	0.781	-1.013	-1.024	0.227	2.133	-0.26	-0.405	1.228	-0.623	0.243	0.563	0.222	0.168	0.626	-1.182	0.232	0.134	-0.796	-0.261	1.505	-1.034	0.835	-0.63	-0.198	0.837	0.216	-1.8	-0.995	-0.049	0.09	0.323	0.023	0.097	-2.306	0.805	3.193	0.005	0.111	-1.786	0.32	-0.076	-0.209	0.006	-0.382	0.125	0.012	-0.725	-0.021	-2.26	1.105	0.169	-0.051	-0.09	-0.042	-0.599	0.824	-0.084	1.583	-0.127	-0.196	-0.091	-0.451	0.961	-0.035	0.099	0.169	1.571	0.152	0.008	0.163	0.621	-1.016	-0.954	-0.014	-1.137	-0.242	1.147	0.248	-0.002	2.276	0.907	-0.264	-1.091	0.894	0.694	0.375	0.044	0.112	-0.501	0.849	0.711	-0.265	1.444	-0.179	0.127	-0.087	-0.0	-0.366	-0.002	0.049	0.251	1.872	0.5	0.548	-0.13	0.253	0.221	-0.416	-0.881	-0.395	0.034	-0.106	0.975	-0.968	-0.253	-1.737	0.201	0.053	-0.117	-0.234	0.0	0.407	-0.172	-0.009	0.117	0.213	-0.265	-1.579	-0.117	-0.039	0.236	0.056	1.312	1.533	0.112	0.172	-0.533	0.033	2.572	-0.168	0.325	0.285	-0.148	0.648	-0.326	0.249	0.386	0.42	-1.364	0.657	-0.473	-0.173	0.187	0.62	-0.142	0.929	-0.249	-0.371	1.067	0.054	0.024	1.715	-0.731	0.212	1.057	0.198	0.105	0.395	-0.254	-0.348	-0.06	0.127	1.967	-0.138	-0.476	-0.322	-0.604	0.105	-0.638	-0.092	0.259	-0.033	1.003	0.4	-0.158	-0.15	-0.021	0.584	0.362	-0.132	-7.776	0.51	-0.026	-2.497	0.14	-0.052	-0.177	-0.725
X31787	X43249	0.11	2.677	0.428	0.64	-1.54	0.424	-0.405	0.134	-0.499	0.383	-0.164	-0.753	0.098	-1.681	0.373	0.024	0.585	0.12	0.431	0.851	0.854	-0.728	0.412	0.358	-0.406	0.192	0.588	0.296	-0.909	0.127	0.16	0.153	0.109	0.221	0.643	0.113	0.789	0.059	0.214	0.084	-0.259	-0.124	-0.94	0.279	-0.04	-0.592	0.123	-0.319	0.45	0.091	-4.152	0.233	0.164	0.215	-1.565	0.17	-0.42	1.277	0.208	0.505	0.215	-0.708	0.091	0.656	0.687	0.27	-0.61	0.363	-0.564	-1.092	-0.952	0.83	-0.15	-2.143	7.433	-0.733	0.035	1.193	0.455	0.561	0.056	0.332	0.37	-0.446	0.228	0.385	0.079	-0.243	0.148	-0.007	-0.022	1.208	0.292	0.132	0.567	-1.038	0.568	0.639	0.167	-0.921	0.918	0.354	-0.306	-0.526	-1.789	-0.384	-0.357	0.115	0.115	-1.651	0.76	1.065	-0.119	-0.014	0.177	-0.154	0.222	0.495	0.286	0.262	0.379	0.166	-0.222	0.938	1.365	0.71	-0.271	-0.063	-0.034	0.165	-0.184	-1.943	0.121	0.255	-1.647	1.005	0.192	0.021	0.498	0.255	1.212	1.258	4.95	-0.371	2.893	2.222	0.359	0.595	-1.386	-0.52	0.09	-0.04	0.108	0.226	-0.496	-0.223	0.787	-0.245	0.076	1.161	0.008	0.51	1.195	0.603	0.483	-0.067	1.526	-0.364	0.192	0.964	0.145	0.679	-0.51	0.039	0.497	0.011	0.838	1.342	0.376	-0.483	-0.313	-0.333	1.337	1.074	-0.239	0.83	0.74	0.388	0.244	-0.454	0.729	0.096	1.141	0.255	-0.122	-0.641	0.345	0.612	0.234	0.75	0.166	-0.347	0.833	-1.57	-0.924	1.123	-0.706	0.653	0.339	-0.311	-2.973	1.074	0.497	-0.592	-0.059	-0.257	0.69	3.513	-0.567	0.124	0.325	-1.385	1.324	0.144	-0.097	-0.235	-0.467	1.05	0.406	0.218	-0.438	0.67	5.673	0.429	0.093	0.068	0.291	0.049	-4.191	0.183	0.232	0.401	-0.44	0.134	0.578	0.788	-0.033	0.612	0.423	0.895	0.027	0.207	0.383	0.89	0.041	-1.192	0.112	0.994	-0.16	0.525	-0.092	0.088	0.453	0.476	0.177	-0.559	1.919	-1.003	1.02	0.148	0.445	0.099	0.139	0.177	-0.758	-1.643	-0.084	0.233	-1.03	0.225	0.785	0.678	0.207	0.144	0.598	-2.778	0.6	0.592	-0.76	-0.817	-0.363	-0.504	0.867	0.164	-0.147	0.183	0.223	-1.366	-2.503	0.102	0.184	0.236	0.684	0.148	-1.157	-1.161	0.035	-0.616	0.046	-0.813	-1.373	0.547	0.369	0.482	0.146	-0.334	0.433	-1.022	0.389	0.006	0.121	0.792	-0.541	-0.846	0.516	-0.073	0.612	-0.474	-0.068	0.32	-2.077	-0.679	-0.32	-0.88	0.639	0.481	-0.311	0.187	1.515	0.154	0.874	-0.178	1.188	0.822	0.402	0.902	0.784	2.992	0.697	-0.669	0.4	0.122	1.262	0.205	0.15	5.408	1.409	-0.999	0.409	-0.428	-0.107	0.514	0.153	0.663	0.111	0.914	-1.023	-0.794	0.232	-0.201	0.435	0.75	-2.087	-2.002	-0.366	0.283	-0.625	1.054	-0.031	0.005	-0.528
X31787	X57531	0.091	5.202	0.082	0.775	-0.165	0.162	0.619	0.115	0.247	-0.529	-1.017	-1.147	0.164	-0.318	-0.172	0.184	-0.506	0.013	-0.936	0.367	2.941	0.45	-0.314	-0.461	0.066	-0.028	-0.264	-1.34	-0.336	-0.22	0.061	-0.099	0.068	0.067	0.027	0.082	-0.535	0.124	-0.615	0.28	1.003	0.166	1.803	0.102	0.001	0.193	-0.031	-1.065	0.15	0.156	-7.371	0.212	0.375	0.117	1.312	0.099	-0.843	0.852	0.053	-0.011	-0.476	0.886	3.879	-0.239	0.891	0.063	0.423	0.684	-1.369	-1.638	-0.476	-0.264	-0.344	2.667	1.787	0.027	-0.181	2.211	-1.321	-0.863	-0.208	0.301	-0.198	0.475	-0.583	-0.617	-0.597	0.064	-0.164	1.48	0.368	-0.478	0.144	-0.938	0.48	-0.119	1.97	0.383	0.181	-0.363	0.339	0.2	0.824	-1.566	-0.478	-0.756	0.473	-0.64	0.119	0.726	0.639	-0.761	0.737	-0.289	0.094	0.286	0.068	-0.663	-0.415	0.059	-0.902	0.191	-1.13	0.777	0.508	-0.394	-1.264	0.039	0.042	0.023	0.015	0.141	0.016	0.853	-1.156	1.719	-0.049	0.93	3.401	-0.433	-0.109	0.446	8.143	-0.836	1.788	-0.855	0.135	0.865	-1.396	0.144	-0.033	0.219	-0.162	0.227	0.999	-0.869	0.288	0.978	0.003	0.747	0.409	0.14	1.48	-0.214	0.094	0.12	0.327	0.013	0.035	0.354	0.344	0.7	0.199	0.153	-0.409	-0.166	-1.256	0.846	0.37	0.092	0.064	0.199	0.981	0.877	-0.196	0.125	0.028	1.219	0.063	-0.047	0.172	0.162	0.67	1.149	0.016	0.605	-0.271	0.811	0.042	0.342	-0.967	-0.066	-0.07	0.484	0.167	-0.422	0.216	0.142	0.223	0.299	0.245	0.129	-0.651	-0.473	0.099	0.639	0.903	0.747	0.325	0.058	1.195	0.206	-2.248	0.381	-0.471	0.187	1.788	-1.297	-0.041	1.256	-0.068	0.599	-3.981	-0.908	-0.069	0.149	0.669	-0.239	-4.422	-0.045	1.137	-0.083	-0.162	-0.349	0.26	1.031	-0.296	1.098	-0.281	-0.741	0.151	0.117	0.175	-0.439	1.6	-0.358	-0.044	1.708	0.347	0.447	0.653	0.166	0.293	-0.187	0.419	-0.266	0.355	-1.224	0.041	0.134	0.208	0.534	1.416	-0.175	-1.394	-3.629	0.186	0.081	0.336	0.192	0.711	0.886	0.453	-0.019	-0.082	-1.875	0.097	0.342	0.184	0.05	0.624	-0.545	-0.994	0.087	0.054	0.186	0.668	0.136	0.026	0.025	0.181	0.396	0.971	-0.233	-0.977	-1.57	-0.191	-0.189	-1.506	-0.534	0.789	0.451	0.67	0.374	0.165	-0.777	-4.951	-0.484	0.096	0.02	-0.038	1.07	1.682	2.253	0.33	0.295	-0.559	1.255	-0.451	0.755	-0.272	0.275	-0.827	1.188	0.354	1.172	1.12	0.503	1.574	-0.082	1.448	0.457	1.733	0.203	-0.24	1.675	0.353	-3.306	-0.271	0.507	0.016	0.264	0.5	-0.355	-0.309	0.345	0.551	0.247	0.943	0.258	-0.051	-2.028	-0.497	0.346	-0.295	0.469	-0.742	-0.732	0.202	-0.216	0.938	-0.114	0.678	1.525	-0.815	0.578	-1.922	1.545	-1.298	1.663	0.77
X31787	X43549	0.271	-0.604	-0.079	0.474	0.003	0.304	-0.166	0.289	0.565	-0.322	0.226	-0.261	0.248	1.456	-0.083	-0.277	0.355	0.198	-0.862	-0.131	2.061	1.336	0.196	0.47	0.142	0.428	-0.592	0.335	0.581	0.035	0.185	-0.092	0.303	0.582	0.232	0.096	0.361	0.177	0.216	0.254	-1.826	0.39	-0.624	0.063	0.189	0.128	0.034	-1.032	0.017	0.336	5.12	-0.105	0.014	0.203	-0.223	-0.144	-0.047	0.148	-0.086	0.137	-0.671	-0.65	-6.213	0.274	0.598	0.241	0.407	1.137	0.575	-1.858	0.29	0.136	-0.256	4.067	-1.384	0.015	0.133	-0.117	0.008	0.386	0.083	0.163	0.249	-0.051	-1.558	0.545	0.505	0.445	0.187	0.502	0.374	0.969	0.025	-0.271	-0.796	0.308	1.304	-0.356	0.06	0.173	-0.589	0.586	0.602	0.04	0.628	-0.035	-0.657	0.091	-5.668	0.151	0.437	0.076	-3.131	-0.079	0.256	-0.256	0.182	-0.018	-1.642	-0.266	-0.291	0.229	-1.592	1.601	-0.504	0.181	-0.205	0.163	0.214	-0.215	0.232	0.84	0.168	-0.367	0.333	-0.344	0.193	0.316	-0.417	0.225	0.364	0.727	0.782	-2.837	-1.536	-1.497	0.046	0.369	0.884	-0.769	0.21	0.287	0.696	0.459	1.06	0.618	-0.334	-0.151	0.54	0.646	0.544	0.476	0.292	0.474	0.928	0.226	0.916	0.198	-1.047	0.271	-0.678	0.444	0.279	0.287	-0.428	0.558	0.223	-0.244	0.548	0.352	0.345	0.179	1.073	0.597	0.742	1.606	-0.113	0.408	0.226	0.065	-1.375	-0.157	0.473	0.513	0.001	0.501	1.018	1.397	0.053	0.254	-0.403	0.854	1.119	1.525	-0.142	0.21	0.284	-0.134	0.211	0.25	0.48	0.508	0.22	0.712	0.18	0.361	0.107	-0.105	1.183	0.337	0.52	0.242	-0.801	0.304	0.079	0.529	3.232	1.239	0.33	1.257	0.963	0.169	1.196	0.644	-0.988	0.076	1.21	0.111	5.685	0.141	0.186	0.182	0.224	0.682	0.245	0.407	0.152	1.475	0.232	0.181	-0.301	0.148	0.099	0.264	-0.542	1.428	0.099	0.31	0.265	0.344	-0.363	0.078	0.701	-0.835	1.156	0.658	-0.262	-0.904	-0.235	0.21	0.088	0.428	-0.995	0.487	0.162	0.304	0.218	1.108	0.999	0.219	0.035	0.577	0.297	0.105	-0.558	4.308	0.246	0.294	0.528	0.151	-1.015	-1.538	0.41	0.198	-0.175	1.392	-0.075	-0.678	0.443	-0.928	0.262	0.315	0.736	0.109	0.401	1.247	0.403	0.101	0.037	0.309	1.593	0.444	1.034	0.557	0.146	0.314	4.156	-0.105	0.106	0.243	0.005	1.609	-0.89	-0.391	-0.092	0.274	-1.316	0.237	0.481	-0.228	0.05	0.599	0.036	0.228	0.029	-0.154	-3.223	-0.088	0.16	0.141	1.275	1.17	-0.012	0.096	0.147	0.023	-0.147	0.339	0.108	0.434	0.344	0.064	0.541	0.596	0.094	0.581	-0.67	0.194	-1.152	-0.112	0.068	-1.482	0.17	0.408	0.157	0.891	0.605	0.277	0.194	0.638	0.196	-0.424	-1.064	2.305	-0.236	-0.038	-0.61	-0.343	0.344	-0.915	0.053
X31787	X2829	-0.133	1.347	0.148	0.504	1.716	0.419	-0.023	0.335	0.432	-1.066	-1.404	0.627	0.269	-0.48	0.089	-0.145	0.378	0.125	-0.236	0.169	1.876	0.212	0.126	0.036	-0.18	-0.224	0.228	-0.737	-0.654	0.026	0.059	0.34	0.175	-0.319	-0.491	0.098	0.496	-0.12	-0.221	0.277	1.121	0.151	-1.053	0.161	0.219	0.552	0.262	-0.584	-0.413	0.267	3.027	0.008	0.219	-0.304	-0.109	0.198	-0.479	0.691	0.119	0.02	-0.626	0.058	1.067	0.355	1.179	0.2	0.918	0.832	-0.01	0.149	-0.102	-0.21	-1.496	1.784	2.428	0.316	-0.466	0.379	-0.161	0.459	0.132	0.505	0.196	0.333	0.112	-0.794	0.007	0.325	0.135	0.977	0.24	1.046	0.101	0.271	-0.189	-0.435	0.986	0.153	0.252	0.562	-0.332	0.835	0.894	0.247	1.716	-1.14	-0.734	0.395	0.235	-0.576	0.791	-0.388	0.114	-0.368	-0.136	-0.046	0.108	-0.377	0.335	0.107	-2.144	0.503	-1.794	1.458	0.388	0.393	-1.362	0.099	-0.065	0.096	0.265	-0.599	0.209	0.948	-3.666	2.084	-0.237	1.373	1.214	-1.263	0.105	1.233	4.428	-2.062	1.838	-1.772	0.258	2.693	1.43	-0.333	0.08	-0.08	0.189	0.355	0.806	0.739	0.443	0.201	0.302	0.096	1.168	0.052	1.868	0.118	0.552	0.28	-0.075	0.071	-0.116	0.749	0.472	0.39	-0.338	0.329	-0.345	-1.053	-0.728	0.248	0.609	0.003	0.385	0.198	1.343	0.924	-0.058	0.941	0.381	0.557	0.297	-0.404	0.242	0.664	0.474	1.275	0.069	0.726	0.675	1.168	0.331	0.583	-1.146	0.303	1.055	-0.073	-0.629	1.303	0.462	-0.259	0.129	0.009	-0.73	0.131	0.325	-0.804	0.244	0.072	2.021	-0.819	-1.697	0.35	2.189	-0.436	0.662	1.515	0.168	0.55	-0.238	-0.582	0.09	0.073	-1.638	0.304	-0.702	0.666	0.222	0.258	0.895	0.123	1.721	0.196	0.357	0.352	0.526	0.162	0.375	0.64	0.266	0.592	-0.012	0.742	0.228	0.161	0.239	-0.272	0.247	1.329	-0.23	0.399	0.345	-0.169	-1.425	0.22	-0.571	-0.102	1.411	0.22	-2.336	0.473	-0.159	0.217	0.47	0.443	0.651	0.553	0.241	1.226	-0.078	0.736	0.912	0.248	0.921	0.624	0.408	0.183	-0.369	-0.269	1.113	0.58	0.215	0.451	-0.596	0.041	0.419	0.245	0.292	0.285	-0.117	-0.64	1.384	0.007	0.47	0.625	0.892	0.053	-0.18	1.449	-0.221	-0.08	0.134	0.174	1.919	1.173	0.752	0.494	0.259	-0.415	1.622	0.072	0.224	0.199	0.144	-0.068	0.416	0.404	-0.217	0.902	-3.836	0.739	-0.173	0.131	0.248	0.206	-0.878	0.421	0.703	1.216	-2.564	0.438	1.165	0.244	1.414	1.774	0.961	0.6	0.277	0.849	0.56	-0.199	0.546	0.788	0.246	0.155	0.986	0.984	0.259	-0.042	0.502	0.249	0.417	0.895	0.069	0.065	0.276	0.439	0.333	0.914	0.69	0.019	0.283	0.483	0.839	0.517	-0.199	1.895	-1.18	0.31	-2.525	0.806	0.094	1.39	-0.729
X31787	X48433	-0.228	-0.767	-0.07	0.268	-0.053	0.262	0.596	-0.381	1.586	0.193	0.416	0.086	0.21	1.586	-1.578	0.3	-0.136	0.002	-0.797	0.821	-0.701	0.766	0.251	0.502	-0.387	0.551	0.091	0.675	-0.01	0.061	0.098	0.157	-0.432	0.622	-0.094	-0.007	-0.353	0.143	-0.03	0.167	-1.925	-0.182	0.54	0.065	0.075	0.103	-0.018	-1.185	-0.564	-0.257	2.481	0.037	0.1	0.162	-3.544	-0.028	-0.126	-2.03	0.061	0.129	-0.45	0.735	-6.312	0.213	0.278	0.248	-0.047	0.896	-0.784	-1.957	-0.533	-0.049	-0.254	4.862	-7.065	-0.551	1.383	-0.051	-1.262	0.465	-0.199	0.242	0.258	0.025	0.412	-0.16	-1.087	0.185	0.065	0.469	0.05	1.002	0.121	-0.044	-0.77	0.024	0.636	0.491	0.067	-0.124	0.082	0.242	2.245	-0.467	-0.065	0.167	-0.704	-0.2	0.069	0.458	0.06	-0.336	-3.257	-0.324	0.101	-0.349	-0.137	0.144	-1.733	0.013	1.482	0.359	0.851	1.748	0.805	-0.043	-0.177	0.066	0.212	-0.236	0.066	-0.371	0.128	0.638	-0.792	0.914	-0.182	-0.545	0.151	-0.53	0.629	0.434	3.494	-1.371	2.368	-0.747	0.017	1.999	-1.595	0.003	-0.662	1.073	0.165	1.393	-0.034	-0.388	0.823	-0.95	0.029	0.315	0.5	0.382	0.619	-0.194	1.001	0.134	-0.603	0.231	0.398	0.003	0.187	0.066	-0.041	0.298	1.185	-0.106	-0.857	-0.007	0.364	0.142	-0.02	0.177	1.685	0.81	-1.133	1.753	0.121	1.909	0.003	0.181	-0.45	0.026	0.27	0.088	0.02	0.256	1.1	1.519	0.004	-0.014	0.4	0.381	1.212	1.662	1.265	-0.61	0.909	0.56	0.217	0.264	-0.147	0.058	-0.233	0.48	0.102	0.344	-0.483	-0.334	-0.452	0.358	0.977	-0.941	0.057	-0.064	0.007	0.234	-0.349	-0.633	0.244	1.308	-0.156	0.906	2.85	0.66	-0.669	0.067	-0.695	-0.032	3.256	-0.583	1.088	-0.092	0.27	-0.958	0.562	0.323	0.092	0.972	-0.251	0.688	0.354	0.005	0.202	0.884	-0.271	-0.764	0.105	-0.831	-0.409	0.198	-0.486	-0.214	1.223	0.589	0.85	-0.631	-1.285	-1.236	0.164	0.164	0.812	0.053	0.793	1.46	0.203	1.323	-0.462	0.465	1.078	0.213	-0.13	0.848	0.434	0.207	-0.153	4.894	0.396	0.88	0.844	0.053	0.824	-1.007	0.731	0.083	-0.349	0.477	-0.634	-1.951	0.837	-0.474	0.521	0.335	-0.24	0.124	0.592	1.55	0.091	-0.28	-0.051	-1.305	1.738	1.167	-0.418	0.219	0.132	-0.139	2.169	-0.112	-0.141	-0.405	0.045	0.556	-0.056	0.684	0.514	-0.024	0.289	1.201	1.038	-0.301	-0.173	0.07	0.107	-0.252	-0.811	1.288	0.792	0.102	0.339	0.099	0.019	1.564	0.308	-0.851	0.301	-2.437	-0.392	0.711	0.622	0.296	0.304	0.392	1.531	0.803	0.2	-0.896	-0.198	0.333	-0.028	0.759	0.03	-0.783	0.075	0.035	0.18	0.96	1.579	-0.068	0.219	0.186	0.469	0.662	-0.998	-6.126	-0.071	0.554	-0.728	1.476	0.582	0.282	0.322
X31787	X594	0.136	-2.861	0.07	0.492	1.218	0.16	0.05	-0.311	-0.401	-0.622	-0.011	-0.542	0.238	1.24	0.311	-0.169	0.282	0.316	-0.272	-0.118	-0.08	0.059	0.063	-0.427	0.253	0.003	0.057	-0.503	0.174	0.061	-0.079	-0.047	-0.039	-0.083	-0.084	0.113	-0.005	0.011	-0.233	-0.064	0.769	0.419	4.554	0.19	0.233	0.411	-0.014	0.12	-0.321	0.248	2.903	0.333	0.216	-0.087	1.114	0.06	-0.071	-1.205	0.011	0.723	0.683	-1.64	-2.858	0.191	0.151	0.157	-0.094	0.623	-0.432	1.991	-0.517	-0.238	-0.016	-0.222	2.489	0.038	-0.262	-1.597	-0.996	0.279	0.153	0.823	-0.15	0.747	0.846	-1.041	-0.117	-0.549	0.07	-1.005	-0.252	-0.413	-0.289	0.157	-0.432	0.15	-0.739	-0.512	0.185	-0.116	0.056	-0.266	1.266	-0.97	-1.109	-0.282	-0.27	-0.044	-0.105	-0.286	-0.077	-0.782	0.419	-0.317	0.213	0.774	0.049	-1.271	-0.959	-0.321	1.298	0.323	0.069	-0.683	0.667	-0.998	0.02	0.238	0.094	-0.173	-1.208	0.629	0.035	0.744	-3.317	-0.208	-0.099	0.048	3.031	-0.42	0.627	1.353	0.891	0.586	1.079	1.37	-0.044	-1.411	1.25	0.02	-0.475	0.035	-0.208	0.294	-0.216	-0.978	1.308	-1.194	-0.427	-0.304	-0.713	0.83	-0.419	-0.059	0.254	0.01	0.694	0.283	0.212	0.206	-0.128	-0.456	0.584	-0.052	-1.059	-1.513	0.883	0.374	0.507	0.226	0.443	0.18	0.296	0.504	-0.964	0.282	0.792	-0.049	-0.461	-0.468	-0.544	-0.282	-0.009	0.212	0.059	0.738	0.012	-0.296	0.191	-0.86	-0.686	-0.661	0.862	-0.285	0.826	-0.646	0.48	0.788	-0.209	-0.596	-0.764	0.747	0.444	0.38	0.044	0.512	-8.149	2.121	5.197	0.271	-1.893	-0.264	-1.796	0.083	-0.751	0.15	0.351	0.677	0.143	-0.897	-0.177	0.413	-4.969	0.483	-2.108	0.099	0.409	-0.126	2.615	-0.373	0.595	0.215	-0.206	0.325	-0.094	0.819	0.076	0.068	0.198	0.859	0.027	-0.033	0.006	0.437	0.127	-0.47	0.024	-2.139	0.128	0.838	-0.283	-0.015	3.689	-0.831	-0.225	-0.835	-3.054	1.442	-1.028	0.177	-0.041	0.189	0.621	0.561	0.746	0.009	0.037	0.094	0.21	0.141	-0.836	0.632	-0.103	0.038	0.958	-0.48	0.544	0.484	0.364	0.475	-0.218	0.076	-0.597	0.12	0.054	0.092	-0.156	-0.945	0.645	-0.384	0.283	0.248	-0.57	-0.087	0.987	1.189	0.248	0.204	-0.62	-0.509	-0.057	0.472	-0.621	0.505	0.083	0.339	1.795	0.977	0.178	0.006	0.022	1.678	-0.238	-1.817	0.506	-0.624	-0.77	1.181	0.301	-0.194	0.683	0.358	-0.469	0.512	0.561	0.964	-1.279	0.03	0.943	0.027	0.194	5.379	0.671	0.165	0.293	0.756	-0.004	-1.807	-0.199	0.643	0.004	0.076	0.81	-0.23	-0.005	-0.186	1.292	-0.353	-0.046	-0.378	0.044	-0.961	-0.607	0.208	0.346	0.735	-0.028	-0.738	0.182	0.526	0.843	-1.403	0.971	-0.737	0.386	0.461	0.844	0.494	0.409	-0.048	-0.55
X31787	X33013	-0.273	2.884	0.295	0.295	-1.223	-0.271	0.677	0.028	0.397	0.108	-0.562	0.866	0.213	-0.258	-0.828	0.594	-1.698	-0.342	-0.422	0.117	5.605	3.199	-1.534	0.311	-0.174	-0.342	-0.015	0.152	0.405	-0.2	-0.155	0.352	-0.176	-0.137	-1.503	-0.496	-0.24	-0.04	0.265	0.338	-0.695	0.354	-1.12	0.2	0.011	0.867	0.096	-0.56	0.482	0.33	6.913	0.165	0.081	0.076	-1.725	0.121	0.207	-0.985	-0.267	0.419	0.769	-1.44	-3.028	0.504	-1.883	-0.132	0.726	-0.837	0.445	1.272	-0.732	-0.317	0.826	13.029	-3.373	-0.839	0.783	-1.652	-0.157	-0.61	-0.722	-0.405	-0.026	0.64	0.515	-0.705	-0.737	0.534	-0.097	-0.766	0.342	-0.8	0.263	0.488	-1.42	0.56	-1.108	-0.558	-0.032	-0.335	-0.163	-0.051	0.259	-0.495	3.125	0.194	-0.316	0.211	-0.067	-1.66	-0.213	-0.409	1.511	0.295	0.22	0.733	0.176	-0.108	-0.837	0.55	0.837	-0.33	-1.812	-0.764	1.596	-0.975	-0.369	0.216	0.176	0.064	-1.316	0.768	-0.147	1.159	-1.291	2.57	0.243	1.253	3.295	0.51	-0.123	-0.517	-2.704	0.402	0.036	-2.292	-0.075	1.146	1.869	1.036	0.325	0.114	0.116	0.788	0.95	0.79	1.107	0.029	0.456	-0.897	0.737	-0.287	-0.06	0.659	0.577	0.041	-1.221	-0.675	-0.013	-0.077	0.42	-0.754	-0.822	-0.173	-1.558	0.957	-0.924	-0.86	0.501	0.356	0.441	-0.216	-1.456	-0.398	0.906	-1.108	-0.894	-1.416	0.173	0.531	0.492	0.666	-0.768	0.871	0.362	-0.923	0.63	-0.811	0.209	0.259	-0.703	0.325	0.69	0.35	-0.857	-0.962	1.351	-0.674	0.242	-0.347	-0.177	-1.044	-1.966	-1.049	0.018	-0.74	-0.424	-0.578	-2.247	0.107	0.925	-0.046	-1.246	-0.432	-0.142	0.398	-0.57	0.762	0.394	-1.649	0.368	-0.055	-1.54	-0.405	-0.032	0.106	0.745	0.163	1.909	0.124	-0.227	0.353	-0.539	0.369	-0.108	-0.227	-0.067	-0.719	0.455	0.435	0.233	0.112	-0.036	0.896	0.862	0.479	0.027	0.918	0.205	-0.294	-0.531	-0.033	-0.386	-0.178	0.733	-0.008	-2.427	2.066	-0.782	0.134	0.219	0.095	-0.068	-0.241	-0.645	2.531	0.108	0.683	0.619	0.013	-0.384	0.067	0.275	-0.086	-0.413	-2.976	0.188	0.024	-0.192	0.106	0.649	0.597	-0.258	-0.003	0.158	0.68	0.064	-0.794	0.523	-0.292	0.023	0.482	0.065	0.055	0.287	0.598	0.067	0.067	-0.7	0.254	0.232	-0.614	-0.184	0.104	0.047	0.523	-0.719	0.586	-0.174	0.087	0.028	0.987	0.179	-1.376	0.318	0.055	-0.667	0.63	0.49	0.079	0.415	0.877	-0.104	-0.398	0.046	-0.071	1.286	0.004	0.576	-0.056	0.341	-1.429	0.931	-0.004	-0.104	-1.186	0.117	2.645	0.136	0.146	0.008	0.087	-0.465	-0.554	-0.107	-1.582	0.952	-0.055	-0.022	0.207	0.007	0.55	-0.032	0.435	0.288	0.555	0.729	-0.725	0.162	0.408	0.227	-0.763	0.071	-2.942	-0.359	-0.054	-0.903	0.459	-0.597	-1.613	0.479
X31787	X47101	-0.03	1.56	0.353	0.051	-0.513	-0.204	-0.087	-0.823	-0.72	0.45	-0.035	-0.756	-0.089	-2.226	-1.294	-0.09	0.928	0.121	0.159	0.021	-2.74	-1.263	0.491	0.085	0.426	0.036	0.259	-1.078	-0.16	0.057	0.1	-0.038	0.089	-0.307	0.665	0.029	-0.378	-0.066	0.251	-0.068	0.268	0.24	-2.835	0.088	0.093	-0.689	-0.103	0.752	0.588	0.124	-4.187	0.409	-0.068	0.051	0.155	0.007	-0.064	-0.142	0.173	-0.666	0.952	0.71	8.416	-0.116	-2.669	0.243	-2.074	-1.05	0.542	-0.292	0.05	0.941	0.152	-1.569	0.566	0.477	-0.521	-0.01	0.718	0.506	0.16	0.061	0.233	0.839	-1.256	0.564	0.907	0.653	0.057	-0.378	-0.399	1.152	0.264	0.305	0.085	0.687	0.39	0.32	0.266	-0.856	0.107	-0.699	0.454	1.205	-1.197	0.707	0.005	0.686	-0.051	-2.048	0.102	0.483	0.592	0.352	-1.031	0.905	0.09	0.778	0.679	-0.083	-0.203	-0.426	0.816	-1.08	0.578	-1.219	0.837	0.092	0.096	-0.052	0.25	0.67	-0.076	1.021	0.268	-1.051	0.288	-2.131	-2.797	0.889	0.839	0.29	-1.985	0.78	-0.523	5.369	0.76	-0.543	-0.966	0.973	0.568	-0.415	1.571	-1.33	0.621	-0.039	1.828	-0.901	0.239	0.022	-0.36	0.013	-0.424	-1.274	0.26	-0.696	1.081	-0.518	-2.042	-1.762	0.177	0.179	0.743	0.008	5.584	-2.958	1.143	0.361	-0.46	-0.205	-0.583	-0.302	-0.34	-1.952	-0.221	-0.653	0.598	-1.291	-0.083	0.057	-0.414	-1.821	-1.192	0.022	-0.134	-0.118	-0.031	0.715	-0.511	0.042	1.191	-0.578	-0.611	-0.056	0.608	0.055	-0.973	0.965	0.066	-0.064	-0.353	-0.463	-2.152	0.663	0.009	-0.802	-0.993	2.058	3.536	-0.465	-2.75	-2.295	-0.912	-1.634	-0.009	-0.298	-0.823	0.017	0.245	-0.222	0.245	1.052	2.824	0.01	-0.058	0.031	0.921	0.006	-1.414	-0.038	-0.195	-0.526	-0.116	0.25	-0.041	0.512	-0.054	0.027	0.272	-0.109	0.215	0.05	0.082	0.188	0.008	0.806	0.013	-0.165	0.22	0.009	-0.823	0.12	-0.173	-0.528	0.042	-0.187	-0.618	0.161	0.046	0.101	0.331	0.38	-0.348	0.331	-0.329	0.203	-0.092	0.843	0.761	0.194	0.989	0.148	0.328	-0.058	-0.204	-1.271	0.541	0.627	0.161	-0.827	0.163	0.336	-0.103	-0.096	-0.053	1.06	-0.054	-0.584	-0.081	0.029	0.305	0.588	-0.317	0.107	-0.038	-0.017	-0.285	-0.281	0.315	0.187	0.225	0.57	0.787	0.368	0.107	0.153	2.482	-0.11	-0.257	0.083	0.015	0.537	0.09	1.846	-0.048	0.176	-0.842	0.437	0.186	0.216	-0.985	-0.28	-0.47	-0.284	0.581	0.904	-1.84	0.11	0.776	-0.036	0.537	1.264	0.658	0.036	0.252	0.478	0.368	1.482	0.204	0.663	0.182	0.3	-0.259	-0.011	-0.02	-0.08	0.812	-0.169	-0.265	-0.128	-0.167	-0.206	-0.035	0.227	-0.196	0.68	0.134	-1.938	-0.04	0.197	0.249	0.087	0.047	-0.546	-0.321	0.124	-0.15	-0.625	0.067	1.111	-0.668
X31787	X37431	0.212	3.351	0.275	0.943	-0.873	0.388	0.153	-0.562	0.712	0.426	0.284	-0.738	0.086	0.712	-0.154	-0.171	0.736	-0.83	0.507	0.422	-1.403	1.119	0.398	0.39	0.273	0.225	0.458	0.304	-1.759	0.141	0.16	0.42	-0.072	0.477	0.612	0.009	0.565	0.069	0.322	-0.161	0.401	0.445	-2.229	0.258	-0.049	-0.664	0.026	0.721	0.4	0.435	-2.793	0.382	0.23	0.046	-1.966	0.175	-0.603	0.011	0.193	-0.015	0.432	-0.114	-1.637	0.339	0.947	0.276	-1.714	-0.422	0.235	-0.999	-1.215	0.819	0.578	3.661	4.822	0.522	0.875	-1.296	0.732	0.47	0.223	0.722	0.287	-0.294	0.656	-0.378	0.573	0.261	0.134	-0.087	0.324	0.331	0.338	0.482	0.843	0.588	0.32	0.353	0.182	-0.715	0.422	-0.674	1.464	-0.642	-1.805	-0.647	-0.104	0.361	0.019	-2.274	1.268	1.029	2.068	0.017	0.272	0.496	0.239	0.552	-0.302	0.475	-0.134	0.172	-0.683	0.268	-0.834	-1.213	-0.233	0.13	-0.633	-0.065	-0.624	0.083	0.134	0.785	-1.614	-0.642	0.224	-1.273	-1.157	-1.296	0.855	0.869	-1.544	0.744	5.32	-2.616	0.363	-0.511	-0.819	-0.834	0.384	0.187	0.322	0.761	-2.402	0.914	-0.106	0.175	0.228	-0.656	0.801	0.417	1.106	0.452	0.67	-0.437	1.019	-1.335	0.417	0.581	-0.369	0.74	0.432	0.2	-0.677	1.152	0.953	1.51	-0.203	0.352	-0.56	-0.57	1.127	0.634	0.607	1.048	0.542	-1.916	0.028	-0.236	0.637	0.651	0.858	0.984	0.112	0.642	-0.824	0.956	0.289	0.722	-0.249	-0.268	0.449	-2.374	0.545	0.712	-0.901	0.619	0.312	-0.606	-2.824	0.758	0.897	0.395	0.064	0.43	1.099	3.807	0.381	0.186	1.12	-0.121	1.284	0.615	0.142	-0.221	-0.965	-2.064	0.325	3.057	0.514	1.168	3.806	0.186	0.473	-0.026	0.112	0.309	-1.369	0.199	0.627	0.256	0.076	0.069	-0.247	0.901	0.073	-0.621	0.416	-0.174	0.27	0.207	0.312	0.693	0.958	-0.453	0.129	0.337	0.195	0.377	0.429	0.192	1.291	0.451	-1.438	-1.026	0.212	-0.028	-0.24	0.194	0.547	0.367	0.842	0.326	0.245	0.561	0.257	0.22	0.21	0.184	0.326	0.1	-0.015	0.173	0.166	0.3	0.402	0.454	0.202	-1.476	0.604	-0.543	0.855	0.158	0.186	-0.217	-0.007	1.905	-0.041	0.359	-0.036	-0.249	0.606	-0.041	-0.6	-0.779	-0.24	0.115	1.654	0.028	-3.469	0.33	-0.916	0.449	0.176	0.007	1.661	-0.208	-0.084	0.27	0.13	0.661	-0.13	-0.885	0.057	0.558	1.454	0.063	0.27	0.281	-2.244	-1.677	-0.034	0.674	0.419	-0.598	-1.42	-0.164	-0.216	0.1	-0.002	-0.524	0.122	0.847	0.454	0.602	0.223	-0.215	0.722	-0.422	0.111	0.273	-0.316	1.019	0.186	1.72	0.808	0.09	-1.327	1.171	-0.103	0.238	-0.786	0.545	0.004	0.575	0.852	-1.959	0.141	0.425	0.233	1.044	-1.79	-0.684	0.074	0.184	-0.562	-0.103	0.477	0.771	0.409
X31787	X39732	-0.713	4.519	0.35	0.257	-1.884	0.332	-1.134	0.808	-0.859	-0.641	-0.544	0.346	-0.216	-0.43	0.304	-0.285	1.066	0.686	0.227	0.688	4.388	-1.547	0.58	0.089	-0.45	0.484	0.24	0.342	0.114	0.019	0.131	0.244	0.185	-0.287	-0.123	0.047	-0.325	-0.246	0.126	0.26	1.527	-0.102	-0.991	-0.12	-0.138	0.558	0.011	-2.107	0.105	0.381	2.928	0.341	0.264	0.203	-0.787	0.179	-0.569	-1.506	-0.206	-1.5	-0.037	-1.003	-1.186	-0.295	0.855	0.297	-0.035	0.031	-1.044	0.08	-0.478	0.678	1.171	0.837	-5.526	0.179	0.315	1.659	-0.508	0.597	-0.05	-0.162	0.087	-0.057	0.667	-2.145	0.38	0.365	-0.109	0.509	0.32	1.308	0.015	0.698	-0.336	-0.025	0.494	-0.253	0.093	0.167	0.139	0.428	1.537	-1.064	0.148	0.823	-0.477	-0.533	0.032	-0.336	0.126	-0.14	-2.471	0.138	0.194	-0.5	0.251	-0.362	-1.275	0.566	0.21	0.275	-0.111	0.73	-0.095	0.27	-0.198	-0.161	0.132	-0.116	-0.079	1.091	0.101	0.615	-0.517	-0.28	0.095	0.705	-0.315	0.128	-0.608	0.203	5.927	-0.793	-0.737	-0.792	0.231	-0.298	1.51	1.442	-0.444	0.878	0.069	1.118	0.866	0.094	0.253	-0.586	0.044	-1.065	0.318	0.131	1.148	0.939	0.824	0.088	-0.232	0.507	0.908	0.521	-0.708	-0.172	-2.194	0.213	-2.424	-0.131	0.964	0.113	-0.498	0.402	0.632	0.251	0.303	0.088	1.28	1.387	-0.216	3.02	-0.069	0.077	-3.181	0.045	0.584	1.015	-0.345	0.636	0.898	1.213	0.264	0.875	-0.835	-0.252	0.982	-0.407	-0.419	-0.715	-0.156	-1.021	0.095	-0.615	0.75	0.507	-0.472	-1.608	0.002	1.045	-0.718	-1.88	3.37	0.337	1.014	0.407	-1.254	0.389	0.013	0.608	1.28	-2.014	0.356	-0.069	-0.143	-0.268	0.347	0.911	0.767	0.149	0.162	-0.839	4.179	0.138	-1.672	0.374	0.558	0.621	0.542	0.042	0.181	0.618	0.347	-1.163	0.222	0.061	0.285	-0.188	0.084	-1.268	0.031	-0.169	0.194	0.307	0.312	0.177	0.598	-0.025	0.063	0.176	0.519	0.825	-1.189	-0.144	-0.244	0.298	-0.254	0.437	1.164	1.854	-0.29	0.339	0.882	-0.576	0.1	0.132	-0.029	0.03	0.087	-2.848	0.959	0.733	0.187	0.587	-0.373	-0.66	-0.675	-0.023	0.191	-0.684	0.196	-0.083	0.531	0.171	0.056	0.113	0.035	0.163	0.867	1.564	-0.107	0.508	-0.037	0.601	0.339	0.498	0.237	0.306	0.077	-0.327	2.31	0.01	0.296	0.069	0.106	0.353	1.277	1.096	-0.007	-0.008	0.1	0.974	-0.535	-0.158	-1.018	0.056	-0.55	0.511	-0.7	1.04	-2.545	-0.513	-0.798	0.078	0.759	0.609	-0.134	0.147	0.957	0.44	0.157	-2.445	0.097	0.16	-0.369	0.058	0.35	-0.012	0.014	0.06	1.342	0.23	-0.333	1.108	0.052	-2.269	-0.123	0.083	-0.227	0.793	-1.286	0.239	0.201	0.361	0.904	-0.331	1.175	10.049	0.124	-0.515	0.001	0.42	0.516	0.142	0.63
X31787	X42092	-0.438	2.061	0.196	0.133	1.655	0.462	-0.729	0.113	0.119	-0.025	0.251	0.266	-0.119	0.414	0.089	-0.365	1.305	0.245	-0.088	-0.184	2.505	-0.933	-0.51	0.269	-0.333	0.208	0.254	-0.086	-0.589	-0.148	-0.005	0.129	0.316	-0.831	-0.284	-0.1	-0.364	0.053	-0.296	0.159	3.227	-0.331	0.081	-0.032	-0.021	0.892	0.022	-0.095	-0.006	0.199	-0.149	0.103	0.163	0.07	1.21	0.102	-0.156	-3.543	-0.188	-0.185	0.234	-1.212	1.093	0.256	0.416	0.129	0.669	-0.167	-0.523	-0.443	-0.517	0.37	0.899	-0.107	-1.618	0.303	-0.988	2.016	-1.125	0.403	-0.064	0.25	0.002	0.798	0.255	-0.284	-0.469	0.332	-0.051	0.691	-0.136	1.05	0.01	0.24	0.04	-0.5	-0.198	0.21	-0.055	1.01	-0.18	0.108	0.932	0.231	1.546	0.091	-1.36	-1.49	0.049	-2.439	0.23	0.474	-2.304	0.022	0.071	-0.318	0.186	-0.469	-0.817	0.057	-0.498	0.32	-0.261	0.772	-1.061	-0.133	0.525	0.001	0.126	0.011	0.135	0.684	0.112	0.709	0.169	1.236	-0.447	0.766	0.834	-0.08	-1.349	0.115	0.324	-0.294	1.096	-3.658	-0.265	0.232	3.078	0.744	-0.58	0.154	0.76	0.217	0.675	0.193	-0.159	-0.419	-0.167	0.383	0.842	-0.003	1.553	0.174	-0.579	0.022	-1.033	0.094	0.145	0.862	-0.299	0.368	-1.472	-0.005	-0.269	1.236	-0.289	-0.318	0.076	0.466	0.322	0.14	0.21	0.427	0.396	2.888	-0.616	-2.164	-0.091	-0.006	-1.009	0.715	0.86	0.62	0.135	1.037	-0.067	-0.397	0.296	0.389	-1.81	-0.081	0.263	-3.265	-0.419	-0.558	0.678	0.439	-0.322	-0.617	0.276	0.495	0.014	-1.371	0.085	0.359	0.775	-2.73	-2.491	0.439	2.086	0.506	-1.004	0.611	0.174	0.484	1.34	-1.114	-0.015	0.476	-0.852	-0.29	-0.897	1.026	0.134	0.143	0.053	-0.896	0.845	0.204	-1.432	0.384	0.254	-0.015	0.637	0.181	0.134	0.959	0.394	-1.586	0.074	-0.024	0.063	-0.177	-0.822	0.691	0.005	-0.1	0.228	0.213	-0.104	0.148	-0.76	-0.737	0.914	0.412	-0.504	-1.254	-0.309	0.028	-0.825	0.319	-0.343	1.158	0.961	1.623	0.298	-0.003	0.948	0.005	0.916	0.414	0.257	0.012	0.637	-5.189	1.161	0.112	-0.278	0.407	0.177	1.072	0.021	-0.046	0.21	0.169	0.45	0.415	0.638	-0.54	0.175	0.558	0.381	-0.052	0.523	1.651	-0.232	0.352	-0.162	0.492	1.205	0.29	0.259	0.353	0.081	-0.34	0.613	0.258	0.069	0.135	0.068	0.547	0.755	0.969	-0.039	-0.065	-0.492	0.708	-0.654	-1.018	-1.384	0.116	-0.957	0.183	0.01	1.4	-0.674	0.121	-0.25	-0.021	0.779	0.534	0.517	0.382	0.898	1.197	0.142	-1.33	-0.075	0.384	-0.013	0.214	0.012	-0.307	-0.073	-1.877	-0.136	0.214	-0.503	0.506	0.025	-1.813	0.067	0.325	-0.076	0.599	-0.626	0.038	0.082	0.127	0.372	1.234	0.331	10.883	-0.382	-0.522	0.331	1.179	0.257	0.981	0.948
X31787	X52604	0.046	1.991	0.301	0.645	0.387	0.464	1.455	0.244	0.603	-0.913	-0.523	-0.996	0.233	0.53	0.649	0.187	0.724	-0.046	-0.349	0.047	1.098	-0.391	-1.182	-0.471	-0.199	0.273	0.153	-2.234	-0.218	0.169	0.029	0.155	0.073	0.105	-0.108	0.216	0.081	0.171	-0.592	0.145	0.209	0.442	1.111	0.232	0.179	0.875	0.17	-0.802	-0.154	0.256	-3.415	0.403	0.248	0.227	3.137	0.114	-1.092	0.84	0.136	0.357	0.705	-0.639	2.006	0.185	1.045	0.2	0.561	0.914	-1.032	-0.946	-1.2	0.517	-0.202	5.296	6.309	0.445	-0.275	0.875	0.124	0.158	0.214	0.854	0.231	0.207	0.063	-0.502	0.071	-0.176	0.151	1.292	0.207	0.584	0.185	-0.276	0.762	0.507	-0.629	-0.184	0.194	0.011	0.232	-0.885	-0.342	0.313	-1.775	-1.277	0.313	0.277	0.185	1.092	-0.389	-0.005	0.453	-1.087	0.311	0.267	0.234	-0.362	-0.483	0.445	0.199	-0.161	-0.162	1.305	0.499	-1.432	-0.644	0.271	0.253	0.11	-0.275	0.641	0.179	2.452	-1.176	0.925	0.039	0.468	2.747	-0.209	0.364	0.546	5.592	-0.696	1.343	-1.548	0.033	0.54	-0.592	-0.831	-0.259	0.312	-0.361	-0.592	0.535	-0.779	0.589	-2.757	0.059	0.539	-0.891	0.502	0.957	-0.161	0.727	0.224	0.108	0.366	0.799	0.077	-0.06	0.512	0.669	0.152	0.282	1.053	-0.816	-0.33	0.497	0.263	-0.209	0.298	1.572	0.913	0.079	1.025	0.515	0.233	0.175	-0.283	-0.621	0.365	0.883	0.254	-0.128	0.691	-0.723	0.149	0.061	0.578	-0.804	0.262	0.907	0.424	0.008	-1.503	-0.463	0.094	0.056	-0.363	-0.999	0.576	-0.052	0.216	0.147	0.732	-0.755	-1.326	0.204	0.234	0.703	-0.628	1.24	-0.029	-0.784	0.288	1.693	0.529	0.45	2.436	0.621	-0.577	-0.399	0.233	-0.652	0.151	-0.09	-0.254	-2.105	-0.125	-0.806	0.311	0.017	-2.561	-0.151	0.773	0.209	1.133	-0.584	0.54	0.285	0.169	0.026	0.726	-0.86	1.023	0.163	-3.743	-0.148	0.477	-1.731	0.122	0.911	-0.483	0.035	0.063	-3.224	-2.606	0.602	0.133	0.492	-0.144	0.682	0.056	0.532	2.722	0.188	0.809	0.135	0.248	0.087	0.781	0.38	0.152	0.644	-0.748	0.858	0.649	0.462	0.592	0.307	0.015	-0.102	0.183	-0.027	1.693	-0.553	-0.511	-0.357	-0.638	0.009	0.005	-2.125	0.165	0.398	0.58	0.118	-0.214	-0.29	0.313	-1.277	0.483	0.52	0.581	0.149	0.472	3.609	0.819	-0.215	-0.034	-0.452	1.82	-1.18	-1.242	0.484	0.379	-0.844	0.256	0.726	0.439	0.514	0.695	-1.057	0.785	0.894	1.012	0.87	0.309	1.536	0.138	0.621	0.501	1.231	-0.049	0.894	-0.515	0.637	-0.52	0.583	0.839	0.331	0.356	-0.483	0.143	0.21	2.888	1.905	0.271	-0.996	-0.56	-0.448	-1.001	-0.271	0.528	0.288	1.036	1.058	-0.992	0.214	-0.216	0.92	-1.036	-0.714	-1.244	0.015	0.474	-0.209	1.649	-0.118	0.993	0.507
X31787	X44877	-0.113	-1.744	0.175	0.333	0.006	0.433	0.601	0.301	-0.02	-0.694	-0.267	-1.361	0.225	0.218	0.141	0.149	0.309	0.368	-0.509	-0.261	0.932	-0.61	-0.516	-0.533	-0.029	0.108	0.01	-0.634	-0.041	0.047	-0.0	-0.14	0.102	-0.612	-0.042	0.114	0.063	0.045	-0.087	0.03	-0.068	0.376	2.379	0.14	0.052	0.259	0.021	-0.047	-0.793	0.18	-4.645	0.137	0.137	0.116	2.462	0.12	-0.252	0.447	0.059	0.32	0.272	-0.789	0.231	-0.066	0.579	0.132	0.346	0.635	-0.766	-1.289	-0.542	0.379	0.085	1.691	4.979	0.317	-0.511	0.879	0.003	0.061	0.146	0.973	-0.061	0.43	-0.111	-0.832	-0.163	-0.436	0.039	0.35	0.084	0.58	-0.145	-0.222	0.418	0.318	-0.557	-0.391	0.128	-0.044	0.302	-0.518	0.429	0.056	-1.379	-0.104	0.134	-0.082	0.047	-0.913	0.015	-0.818	0.051	-0.437	0.236	0.761	0.085	-0.79	-0.503	0.25	-0.378	0.206	-0.722	1.017	-0.105	-0.605	-0.421	0.076	0.143	0.07	-0.49	0.214	0.018	1.1	-0.767	-0.076	-0.079	1.638	0.733	-0.268	0.068	0.598	0.703	0.209	1.397	-2.327	-0.026	0.052	-1.597	-0.34	-0.25	0.417	-0.137	-0.102	0.724	-0.939	1.293	-2.246	-0.21	0.556	-0.464	0.541	1.579	-0.058	0.538	0.139	0.563	-0.126	0.479	0.056	0.057	-0.196	0.374	0.167	-0.631	0.197	0.789	-0.213	0.357	0.302	0.284	0.317	1.293	0.729	-0.806	1.254	0.439	-0.369	-0.083	-0.156	-1.28	-0.346	0.554	0.313	-0.203	0.68	0.072	-1.024	0.171	-0.029	-1.053	-0.058	0.899	0.544	0.087	-2.827	-0.463	0.23	-0.036	-0.623	0.094	0.883	-0.681	-0.17	0.015	0.333	-1.25	-0.863	0.977	0.084	1.162	-0.4	1.169	0.324	-0.473	0.095	0.463	-0.077	0.013	0.395	0.509	-0.176	2.552	0.356	-1.595	0.061	0.164	-1.127	-4.103	-0.764	-0.149	0.501	-0.213	-1.335	0.098	1.036	0.165	-0.091	-0.269	0.092	0.042	0.035	-0.079	0.095	-1.344	0.427	0.058	-5.605	0.138	0.265	-0.454	-0.01	1.945	-0.663	-0.072	0.066	-3.683	-1.859	-0.708	0.173	1.221	-0.042	-0.037	0.486	1.018	2.647	0.122	1.089	0.396	0.149	-0.101	0.973	0.174	-0.101	-0.048	-3.064	0.696	0.663	1.274	0.355	0.085	-0.47	-1.531	0.071	0.078	0.711	-1.693	0.121	0.62	-0.504	0.066	-0.179	-2.756	0.038	-0.234	-1.551	0.304	0.016	-0.598	0.339	-1.001	0.224	0.112	0.691	0.123	0.064	5.059	0.604	0.004	-0.003	0.022	2.754	-0.226	-0.011	0.273	-0.114	-0.383	0.727	-0.065	0.278	0.252	-0.029	-0.635	-0.219	0.758	1.602	0.821	0.042	1.391	0.02	1.004	2.896	1.085	0.032	0.341	-0.355	0.318	-0.363	0.506	0.853	0.084	0.203	-0.458	1.365	0.035	3.658	0.445	0.088	-1.455	-0.193	-0.161	-1.653	-0.777	0.524	-0.152	1.458	2.463	0.306	0.138	0.266	0.93	-0.65	0.847	2.072	0.092	0.055	1.019	0.368	-0.411	0.176	1.105
X31787	X39835	-0.53	-1.392	0.1	0.103	-0.001	0.321	-1.08	0.139	0.097	-1.082	0.367	-0.569	0.022	1.241	-0.061	0.108	0.309	0.666	-0.242	0.668	5.475	-1.464	-0.352	0.431	-0.736	0.467	0.017	0.299	-0.53	0.073	0.104	0.23	-0.259	0.52	0.001	-0.042	-1.153	-0.019	0.055	0.294	-1.349	0.025	2.66	-0.396	-0.371	1.108	-0.042	-2.021	-0.143	0.266	8.576	0.164	0.108	-0.172	-2.517	0.128	-0.575	-1.426	-0.283	-0.039	0.175	-1.031	-4.483	-0.672	0.842	0.088	-0.592	0.01	-0.917	0.291	-0.939	0.35	0.179	1.563	-5.013	0.204	1.089	2.313	-0.16	0.286	-0.467	-0.101	-0.217	0.223	0.026	-1.783	1.02	0.221	-0.053	1.113	0.533	0.257	-0.035	0.678	0.143	-0.766	2.14	-0.423	0.147	-0.123	0.195	0.577	1.724	-0.91	-0.334	-0.695	-0.459	-0.848	0.038	-1.032	0.261	-0.973	-2.311	-0.657	0.156	0.773	0.24	-1.272	-1.211	-0.086	1.163	0.304	-0.477	1.363	-0.065	-0.748	-0.393	-0.43	0.082	-0.115	0.169	0.101	-0.063	1.209	-0.918	1.008	-0.129	1.44	-1.693	0.314	-0.825	-0.707	4.949	-0.858	2.359	-2.894	0.217	-0.315	1.216	1.598	-0.428	0.857	-0.691	1.096	0.823	-0.425	-0.196	-0.798	0.089	-1.092	1.025	0.175	0.981	-0.578	0.802	0.006	-0.18	0.177	0.378	0.439	-0.259	-0.304	-2.819	0.258	-0.461	0.204	-0.23	0.016	-0.429	0.319	0.013	0.103	0.077	-0.234	-0.108	1.367	0.363	0.518	0.054	0.271	-2.035	0.157	0.566	0.906	-0.134	0.637	0.876	1.191	0.2	0.306	-0.79	-0.388	0.96	0.647	-0.605	-0.759	0.069	-0.02	0.007	-0.747	-0.026	-0.3	-1.479	-0.764	0.049	0.223	-1.49	-1.791	3.365	0.324	0.225	0.555	-0.89	-0.312	0.052	0.492	0.111	-0.215	0.547	-0.28	-0.095	-0.38	0.021	-0.587	-0.121	0.141	-0.256	-1.021	3.996	0.079	-0.779	0.047	0.541	0.602	0.651	-0.574	0.19	1.012	-0.195	-0.436	-0.173	0.068	0.029	-0.286	-0.131	0.176	0.073	-1.094	0.144	-0.428	0.242	0.191	0.275	-0.597	1.236	0.084	-0.825	0.011	-1.131	0.181	0.661	0.231	0.027	0.185	0.94	1.158	0.194	0.95	0.332	-0.105	0.248	-0.05	0.38	-0.17	-0.037	-1.425	0.937	0.073	0.112	0.089	0.903	-0.336	-0.648	0.083	0.216	-0.689	0.459	-1.369	1.328	0.025	-0.445	-0.072	0.749	0.102	1.276	2.244	0.23	0.491	-0.339	0.449	0.705	0.927	0.004	0.316	0.033	0.019	2.944	-0.183	0.105	-0.24	0.032	1.369	0.504	0.605	-0.199	-0.437	0.045	0.952	0.068	0.595	-0.488	-0.14	0.005	0.099	1.002	0.694	-2.378	0.417	0.396	0.005	0.275	-2.078	0.32	0.351	0.935	0.977	-0.215	-1.461	0.096	0.097	-0.357	0.349	1.199	0.618	-0.161	-0.248	1.321	0.238	-1.077	-0.997	-0.06	-1.063	-0.161	0.199	0.02	0.262	1.236	0.448	0.095	0.566	0.267	0.957	0.538	4.208	-0.521	0.469	-1.306	0.242	0.549	-0.819	0.501
X31787	X1759	-0.159	-2.804	0.146	0.351	0.549	0.127	0.974	0.148	0.465	0.162	-0.302	-0.579	0.223	0.164	0.702	0.06	0.454	0.265	-0.589	-0.418	-0.102	-0.295	-0.591	-0.687	-0.047	0.04	-0.617	-1.015	0.22	0.077	0.13	0.005	0.161	-0.248	-0.113	0.083	-0.758	0.105	0.105	0.057	1.378	0.289	2.428	0.113	0.03	0.398	0.06	-1.439	0.362	0.202	2.213	0.376	0.192	0.197	2.845	0.146	-0.558	-0.731	-0.104	0.759	0.342	-0.099	0.181	-0.004	0.224	0.154	0.15	0.391	-0.895	0.627	-0.861	0.639	0.074	1.262	8.248	0.234	-1.28	-0.684	-0.3	-0.149	0.276	0.795	-0.032	0.378	0.093	-0.929	-0.146	-0.526	0.098	0.426	0.196	0.097	-0.001	-0.367	0.057	0.37	-0.465	-0.946	0.182	-0.072	-0.185	-0.649	0.345	-0.788	-0.483	-0.328	0.045	0.243	0.071	-0.121	-0.119	-0.687	-0.656	-0.302	0.024	-0.299	0.157	-1.094	-0.071	-0.209	-0.834	0.041	0.079	0.877	1.779	-1.033	-0.947	0.096	0.098	0.021	-0.207	0.725	0.112	1.783	-0.615	-0.047	0.048	0.721	0.53	0.325	-0.271	0.814	-1.254	0.26	-0.305	-2.182	0.04	-0.632	0.574	-0.438	-0.118	0.026	-0.332	-0.02	0.817	-0.958	0.717	-3.94	0.013	0.616	-2.716	0.49	0.791	-0.069	0.248	0.088	0.099	0.18	0.645	0.044	0.323	0.636	0.838	0.243	-0.456	0.954	0.168	-0.579	0.156	0.377	0.107	0.276	1.413	0.477	0.45	1.225	0.455	-1.481	-0.075	-0.109	-1.361	0.027	0.586	0.305	-0.15	0.568	0.172	-0.093	0.101	0.167	-0.883	0.101	0.777	0.22	0.184	-2.675	0.2	0.178	0.06	-0.55	-0.199	0.256	-0.989	0.335	0.077	0.417	-1.728	-1.245	3.196	0.275	0.087	0.396	1.398	0.35	-0.497	0.351	1.144	0.235	0.583	0.805	0.89	-1.295	1.105	0.527	-1.215	0.143	-0.334	-0.344	2.016	0.224	0.381	0.521	0.576	-0.651	0.149	0.88	0.175	1.505	0.008	0.923	0.22	0.056	-0.364	1.336	0.372	0.608	0.048	-6.549	0.181	0.187	-1.039	0.104	1.672	-0.366	-1.535	0.28	-1.454	-1.323	-0.488	0.156	0.28	-0.078	0.096	-0.171	0.552	0.342	0.224	0.174	-0.008	0.129	-0.167	0.736	0.402	-0.196	0.556	-1.911	1.004	0.762	0.288	0.321	-1.002	-0.778	-0.717	0.052	-0.06	1.274	1.162	-1.507	1.426	-0.74	-0.209	0.197	-1.563	0.021	1.533	2.308	0.311	-0.184	-1.115	1.177	-1.212	-0.266	-0.572	0.367	0.162	-0.14	2.652	0.873	0.005	0.163	0.092	1.076	1.348	-2.214	0.421	-0.506	0.011	1.021	0.889	0.067	0.82	0.281	-0.588	0.969	-0.157	1.091	-0.107	0.21	0.855	0.074	0.448	2.259	1.388	-0.194	1.003	-0.778	0.332	-0.631	0.36	0.806	-0.4	0.368	1.288	-1.286	-0.186	-0.787	1.419	0.142	-1.108	-0.076	0.065	-1.217	-0.417	0.437	0.287	0.826	1.327	0.07	0.141	0.171	0.945	-1.912	1.238	0.606	-0.579	0.499	0.443	1.244	0.357	0.277	1.208
X31787	X54979	-0.007	-2.627	0.074	0.2	0.307	0.109	0.876	0.493	0.03	-0.399	-0.241	-0.758	0.158	0.446	0.869	0.154	0.213	0.228	-0.521	-0.052	-0.607	-0.4	-0.483	-0.493	0.005	0.039	-0.858	-0.365	0.157	-0.04	0.079	0.007	0.128	-0.365	-0.122	0.101	-0.747	0.004	-0.065	0.022	0.62	0.305	2.221	0.044	-0.033	0.527	0.049	-0.954	-0.345	0.267	-4.725	0.342	0.109	0.067	0.847	0.117	-0.344	-1.009	-0.086	0.22	0.456	-0.407	0.658	0.077	0.379	0.117	0.482	0.771	-0.579	-1.17	-0.582	0.457	0.072	3.344	7.072	0.351	-1.097	0.85	-0.512	-0.14	0.276	1.098	-0.03	0.535	-0.381	-0.73	-0.081	-0.33	0.045	0.285	0.038	0.529	-0.069	-0.664	0.485	0.575	-1.094	-0.525	0.175	-0.059	0.366	-0.683	0.418	-0.771	-0.717	-0.115	0.107	-0.294	0.035	-0.86	0.314	-1.133	-1.481	-0.269	0.184	0.84	0.104	-1.562	0.076	-0.09	-1.492	0.265	-0.731	1.639	0.91	-1.056	-0.722	0.082	0.105	0.041	-0.527	0.997	0.066	1.272	-0.912	-0.589	-0.262	0.894	-0.033	-0.42	0.169	0.725	0.369	0.129	3.572	-2.72	-0.09	-0.087	-1.324	-0.715	-0.361	0.335	-0.432	0.501	1.228	-1.151	1.168	-3.093	-0.518	1.002	-0.536	0.592	1.094	-0.08	-0.004	0.1	0.477	-0.133	0.563	0.439	0.057	0.764	0.51	0.165	-1.414	0.893	0.393	-0.708	0.138	0.442	0.436	0.341	1.339	1.018	-0.378	1.513	0.676	-1.396	-0.152	-0.199	-1.11	0.007	0.718	0.361	-0.302	0.813	0.534	0.323	0.153	-0.833	-1.475	-0.039	0.89	0.306	0.456	-3.116	0.139	-0.284	0.153	-0.971	-0.051	0.902	-0.748	-0.186	-0.006	0.131	-1.26	-1.616	3.467	0.185	0.993	0.478	1.499	0.379	-0.552	0.086	0.688	-0.091	0.649	-1.05	0.428	-0.325	2.165	0.493	-1.394	0.105	0.216	-0.814	-2.408	0.045	0.287	0.352	0.079	-0.863	0.195	1.31	0.194	1.603	0.03	0.454	0.127	0.074	-0.154	0.403	-1.576	1.524	0.05	-7.892	0.276	0.51	-0.229	0.031	2.108	-0.449	-0.3	-0.116	-2.005	-1.75	-0.767	0.122	0.691	0.088	-0.001	-0.053	0.491	1.105	0.302	1.038	0.175	0.101	-0.131	0.848	0.155	-0.119	-0.036	-3.042	0.467	0.383	0.683	0.324	-1.01	-0.218	-0.476	0.003	-0.098	0.98	-1.011	-0.615	0.903	-0.405	-0.039	-0.061	-1.246	-0.072	0.828	0.324	0.215	0.11	-0.63	0.519	-1.745	0.102	-0.463	0.52	0.063	-0.178	4.848	0.507	-0.414	0.272	0.044	1.537	1.071	-0.875	-0.136	-0.161	-0.386	0.81	0.524	0.281	0.217	0.097	-0.847	0.468	0.359	1.81	-0.911	0.123	1.299	0.036	0.499	3.78	0.854	-0.082	0.564	-0.884	0.193	-0.334	0.287	0.814	-0.157	0.298	-0.099	0.144	-0.182	0.408	0.351	0.055	-1.083	0.062	0.068	-0.879	-0.534	0.35	0.087	0.988	1.355	0.721	0.049	0.19	0.635	-1.23	0.295	3.114	-0.139	0.098	0.558	-0.06	0.111	0.002	1.088
X31787	X39730	0.588	-4.494	0.001	0.555	0.882	0.538	0.395	0.174	0.385	-1.325	0.406	-0.085	0.231	1.44	0.199	0.132	0.264	0.761	0.148	0.763	0.49	-1.783	0.637	0.032	-0.369	0.525	-0.408	-0.081	0.142	-0.01	0.132	0.075	-0.34	0.588	-0.447	0.015	-0.543	0.017	-0.093	0.24	-1.645	0.011	3.815	-0.134	-0.248	0.792	0.02	-2.296	-0.165	0.255	6.267	0.001	0.152	0.201	-3.052	0.14	-0.272	-1.737	-0.012	0.005	-0.653	-0.401	-5.439	0.014	0.903	0.308	-0.523	0.633	-0.431	-1.673	-0.759	1.224	1.331	1.178	-6.085	0.619	0.545	-0.906	-0.475	0.657	-0.208	0.529	-0.347	0.087	1.09	0.003	-1.105	0.851	0.058	0.04	0.467	-0.759	-0.011	0.775	-0.929	-0.31	1.571	-0.828	0.174	-0.079	-0.183	0.707	0.513	1.561	1.267	-0.572	-0.579	0.192	-0.155	-2.934	0.78	0.207	-2.803	-0.27	0.027	-0.341	0.255	-1.709	-1.479	-0.276	1.349	0.433	-1.306	1.584	1.212	-0.954	-0.073	-0.028	0.114	-0.168	-0.143	0.403	-0.121	0.946	0.153	2.004	-0.254	0.777	-4.069	-0.191	0.351	0.743	2.151	-0.547	4.318	-2.236	0.145	1.004	0.653	0.067	-0.541	0.986	0.171	1.269	0.815	0.191	0.865	-0.847	-0.267	0.268	0.372	0.391	0.98	-0.034	0.922	0.064	-0.782	0.122	1.022	0.127	0.183	0.405	-1.012	0.317	-2.752	1.544	1.482	0.315	0.125	0.227	0.698	0.334	0.579	1.36	1.461	1.589	0.031	-0.272	-0.002	0.167	-0.701	-0.102	0.63	0.594	-0.429	0.516	1.01	1.382	0.232	0.982	-1.245	-0.376	1.109	1.508	0.079	-1.761	0.561	0.409	0.201	-0.27	0.245	-0.525	-0.876	0.335	0.099	0.159	-1.204	-0.604	1.984	0.354	1.268	-0.186	-1.144	0.392	-0.074	0.538	0.896	-0.508	0.408	0.987	-0.089	-0.471	0.364	0.606	-0.355	0.137	0.247	-0.653	1.58	-0.06	-0.539	0.142	0.311	-0.133	0.24	0.528	0.147	0.165	0.043	-0.907	-0.007	0.116	-0.418	-0.335	-0.252	-0.532	0.095	-1.55	0.333	0.166	0.139	0.117	0.426	-0.565	0.147	-0.625	-0.651	-1.083	-1.383	0.11	-0.121	0.098	0.418	0.03	0.313	0.778	0.213	1.097	0.424	-0.201	-0.156	-0.081	0.194	0.031	0.532	-2.06	0.288	0.26	0.083	0.079	-0.618	-0.111	-0.804	0.084	0.141	-0.348	0.255	-1.668	1.543	-0.155	0.074	0.765	-0.199	0.047	0.588	1.59	0.551	0.285	-0.133	0.868	1.576	0.378	-0.329	0.371	0.007	-0.051	4.598	-0.731	-0.152	0.126	0.098	1.264	0.047	0.455	-0.536	0.177	0.116	1.099	-0.148	-0.166	-0.765	-0.582	-0.285	0.173	-0.61	1.176	-0.85	0.103	0.671	0.093	-0.035	1.101	-0.468	0.677	1.079	3.558	-0.7	-1.161	-0.072	-0.192	-0.457	0.065	0.194	-0.367	0.059	-0.11	1.535	0.194	-1.138	0.37	0.054	-0.832	-0.157	0.144	0.08	0.886	-0.546	-0.056	0.112	0.016	0.532	1.341	1.337	4.103	0.279	-0.245	0.401	0.466	0.929	-0.402	1.304
X31787	X36845	0.148	-1.376	0.064	0.195	2.712	0.044	2.531	0.358	0.258	-0.121	0.314	0.395	0.17	0.904	0.148	0.408	0.343	0.043	0.448	0.521	5.338	1.603	0.33	-0.592	0.061	0.383	0.022	0.382	0.021	0.119	-0.004	0.171	-0.072	0.088	0.341	-0.321	0.263	0.129	-0.428	0.215	-0.93	0.005	-1.714	0.201	0.172	0.719	0.152	-3.426	0.192	0.376	1.252	-0.25	-0.412	-0.024	-1.83	0.132	0.067	-0.988	0.004	0.943	0.352	-0.834	-3.428	0.337	0.216	-0.154	-0.063	-0.106	-0.165	0.393	-0.075	-0.007	0.34	4.369	-3.873	0.142	0.804	-0.464	-0.854	0.033	0.204	0.035	-0.011	0.255	0.491	0.523	-0.88	0.013	0.101	-0.749	-0.015	0.399	-0.02	0.367	0.164	0.283	-0.006	0.079	-0.05	-0.95	0.158	0.522	-0.673	-1.044	2.163	-0.664	-0.272	0.443	0.129	-0.029	0.235	-0.848	-1.669	0.119	-0.157	-0.118	0.108	0.24	-0.826	0.301	0.475	-0.033	0.174	0.984	-0.186	-0.553	0.299	0.265	-0.307	-0.025	-0.059	0.186	0.125	3.517	1.972	-0.115	0.197	-0.847	-0.86	0.165	0.278	0.274	-0.177	0.199	6.027	-2.507	-0.089	0.678	0.142	-0.168	-0.25	0.648	0.923	0.808	0.152	0.62	0.136	0.271	0.364	-1.67	0.674	0.184	0.902	-1.128	0.612	0.18	0.405	-0.005	0.114	0.329	0.61	-3.274	-0.225	0.028	-0.37	-1.029	-0.396	-0.216	0.54	0.264	0.483	0.104	0.236	-0.21	-4.829	0.986	-0.384	1.266	0.206	-0.031	0.36	0.614	-0.129	0.884	0.343	0.013	0.662	0.871	0.156	-0.176	-0.152	0.326	0.718	0.942	-0.848	-0.681	0.027	-0.419	0.217	-0.264	0.388	-0.24	0.58	0.952	0.056	0.112	1.005	-0.065	-0.561	0.284	0.933	0.257	0.355	-3.987	0.102	0.341	-1.742	0.784	0.438	-1.742	-0.096	0.303	1.626	-0.365	-1.445	0.156	0.768	-0.27	1.425	0.208	-0.407	0.399	0.24	0.475	0.175	-0.356	0.158	-0.698	-1.661	0.651	0.172	-0.062	-0.175	0.907	0.876	-0.27	0.076	0.926	0.156	0.621	-0.626	0.066	1.457	0.986	0.901	-0.567	-2.673	1.803	-0.766	0.184	0.516	0.194	-0.015	-0.634	-0.618	-1.83	-0.144	0.711	0.651	0.218	0.818	0.535	0.323	-0.065	-0.481	0.714	-0.355	0.551	0.1	0.453	0.14	0.729	0.881	0.126	0.097	0.868	0.8	-0.356	0.961	-0.424	0.285	0.192	-0.032	-0.02	0.461	2.268	-0.298	0.104	1.531	1.439	0.979	-0.155	0.038	0.406	0.17	-0.226	1.455	0.621	0.411	0.144	0.079	0.988	-6.637	2.066	0.019	0.625	0.065	0.712	0.631	-0.068	-0.377	0.42	-0.323	0.68	0.746	0.756	-1.721	-0.027	0.863	-0.011	0.804	-1.487	0.938	0.418	0.701	2.756	0.591	0.473	0.236	0.578	-0.199	0.042	0.877	0.11	0.189	-0.053	0.957	0.271	-0.88	0.238	0.018	0.586	0.007	-0.679	0.129	0.319	0.901	0.924	0.212	0.451	0.666	1.065	-0.302	-3.318	-0.317	-0.024	-0.898	-0.061	-0.568	0.042	-0.912
X31787	X33936	-0.028	3.96	-0.079	0.896	0.456	-0.181	-0.656	0.374	0.679	0.285	-0.319	1.132	-0.169	0.455	-0.278	-0.276	1.03	-0.03	0.321	-0.796	3.995	-0.363	-0.912	-0.097	0.266	0.37	-0.579	-0.682	-0.503	-0.304	0.117	-0.818	0.043	-0.379	-0.482	0.059	0.029	0.073	0.179	0.291	2.782	-0.453	-0.028	-0.118	-0.102	0.212	-0.103	-1.074	0.616	0.0	-5.461	0.296	0.36	0.16	0.054	0.117	-0.093	1.195	-0.342	-1.126	-1.108	-0.077	1.776	-0.247	0.792	-0.171	-0.016	-0.259	-0.491	-1.193	-0.164	0.564	0.826	-3.719	0.113	-0.376	0.223	0.631	-1.603	-0.478	0.04	-0.198	0.222	1.111	0.482	-0.621	-0.709	0.222	-0.066	1.065	0.001	-0.056	-0.123	-0.604	-1.538	-0.564	1.13	0.072	0.041	0.363	-1.681	-0.257	-0.043	-1.642	-0.694	0.247	0.174	-0.731	0.05	-1.714	0.327	0.971	-1.896	-0.296	-0.059	-0.642	0.04	0.54	-0.55	-0.069	-1.217	0.053	-0.398	0.6	0.882	1.917	-0.712	0.294	0.093	0.053	0.54	0.021	0.074	-0.688	0.732	1.137	-0.077	1.645	3.992	0.518	-1.255	0.577	-2.008	-0.747	-6.131	-4.084	-0.029	1.735	-0.876	1.268	0.307	0.972	-0.234	0.278	0.55	1.186	0.429	0.475	0.2	-0.83	0.247	-0.461	1.849	0.313	-1.021	0.002	-1.062	0.15	0.634	0.656	-0.084	0.21	-0.321	0.156	-1.433	1.752	0.705	-0.032	0.264	0.302	0.539	0.164	1.108	-0.269	1.063	0.543	-0.603	-0.974	0.06	-0.025	-1.45	0.089	1.092	1.381	-0.163	0.867	0.274	1.042	0.273	0.172	-0.86	0.158	0.49	0.455	-0.343	-0.177	1.629	-0.15	0.128	-0.61	0.336	0.937	-3.208	-0.247	0.044	-0.064	1.206	-2.516	-2.831	0.231	1.788	1.0	0.047	0.977	0.232	0.443	1.558	-0.911	0.242	1.436	0.174	-0.484	1.418	1.041	0.425	0.152	0.793	-0.121	-2.183	0.117	-0.522	0.582	0.186	-0.377	0.977	0.557	0.231	-0.283	-0.149	-1.302	0.012	-0.103	0.05	0.305	0.41	-0.6	0.026	-0.57	0.356	-0.486	0.603	0.145	-0.965	0.034	-1.51	0.554	0.46	-0.361	-0.322	-0.504	-0.364	0.027	-0.2	0.106	0.013	-0.437	0.356	-0.567	0.335	-0.021	0.682	-0.169	-0.191	-0.24	0.731	-5.663	0.941	-0.201	-0.27	-0.077	-0.944	-0.295	-0.432	0.004	0.07	-0.279	1.247	0.456	0.806	0.037	0.312	0.486	0.548	-0.053	-1.061	-0.408	-0.467	0.21	-0.118	0.062	1.215	-1.066	0.267	0.057	0.057	-1.571	4.164	0.231	0.498	0.131	0.044	-0.128	0.339	3.016	0.504	0.982	-0.391	0.718	0.043	-0.13	0.341	-0.187	0.037	0.344	-0.411	1.25	0.959	-0.001	0.347	0.045	0.964	0.478	1.161	0.388	0.383	-0.042	0.372	-1.419	-0.246	0.362	-0.421	0.107	1.076	-0.55	-0.077	-0.353	0.14	0.38	-0.473	2.27	0.087	-1.006	-0.074	0.273	-0.137	0.769	-1.085	0.783	0.16	0.531	0.912	-1.006	0.552	4.237	-0.215	-0.744	-0.118	0.515	-0.239	-0.158	0.803
X31787	X52285	-1.279	5.823	0.336	0.493	3.0	0.296	0.011	0.464	-0.123	0.412	-0.758	-0.416	0.036	0.444	-0.413	-0.397	1.243	0.115	-0.825	-1.451	2.832	-0.954	-0.547	-0.289	-0.121	0.361	0.402	-0.411	-0.397	-0.232	0.092	-0.176	0.039	-1.487	-0.759	0.102	0.392	0.081	0.09	0.041	2.144	0.132	-0.848	0.157	0.166	0.045	-0.009	-1.252	0.278	0.289	-5.518	0.475	0.319	0.224	0.268	0.152	-0.402	0.245	-0.179	-0.43	-0.697	-1.904	-1.276	-0.77	0.802	0.159	-0.679	-0.091	-0.445	-1.127	-1.416	0.615	0.759	3.816	1.303	0.389	-0.599	1.154	-0.994	-0.182	0.186	0.432	0.232	0.806	0.744	-1.19	0.362	0.067	-0.106	1.193	-0.217	1.081	0.086	-0.307	-1.275	-1.521	-0.854	-0.675	-0.014	0.532	-1.106	-0.261	1.144	-1.087	-1.678	0.489	0.149	-0.638	0.069	0.534	-0.123	-0.095	-1.021	0.089	0.186	-1.595	0.21	-0.41	0.404	0.38	-0.015	0.205	0.102	0.445	-0.422	1.246	-1.583	0.217	0.208	-0.086	-0.08	0.459	0.087	0.965	0.826	1.32	-0.088	0.767	0.292	-0.126	-1.337	0.96	0.802	-0.101	-2.062	-2.191	-0.11	-0.458	-1.049	0.874	0.112	0.9	0.755	0.556	0.071	0.348	0.315	-0.696	-0.216	0.128	-0.699	0.249	1.659	-0.049	0.451	0.167	-1.437	0.163	0.799	0.496	-1.615	0.069	0.272	0.097	-1.111	0.346	-1.508	-0.615	-0.608	0.441	0.276	0.22	1.272	1.079	0.277	0.799	-0.405	0.984	-0.148	-0.284	-2.336	-0.129	1.063	0.611	0.009	0.754	-0.183	-0.779	0.286	0.59	-1.224	-0.075	0.416	0.628	0.135	-0.421	0.681	0.094	0.02	-0.897	0.028	1.272	-0.351	-0.804	0.051	1.007	-0.767	-2.147	-0.12	0.241	1.667	0.018	0.114	0.134	-0.07	0.818	3.123	-1.298	-0.162	-0.22	0.853	-0.066	-0.874	0.703	0.285	0.137	-0.513	-0.458	-3.727	-0.01	-0.356	0.387	0.017	-0.104	0.163	0.255	0.194	0.674	0.472	-0.731	0.177	-0.13	-0.158	0.754	0.097	-0.846	0.053	-0.783	0.216	0.034	-0.246	0.116	-0.238	-0.313	-0.52	0.26	-0.135	1.481	-0.8	-0.238	-0.084	0.018	-0.625	1.398	0.691	0.31	0.151	-0.348	0.618	-0.091	0.699	0.589	0.026	-0.109	0.893	-4.747	1.234	-0.19	0.304	0.491	-0.856	0.034	-0.44	-0.081	0.177	0.721	0.747	0.517	1.044	-0.52	0.399	0.597	-0.127	-0.107	-1.069	-0.969	-0.471	0.505	0.03	1.102	0.566	-0.119	0.611	0.126	0.095	-0.434	1.299	0.865	0.377	0.26	0.051	-0.395	0.726	1.454	0.436	0.087	0.467	0.477	-0.781	-0.287	0.114	0.329	-0.476	0.785	-0.396	1.204	-0.048	-0.33	0.123	0.044	1.071	2.244	1.654	0.11	0.683	0.023	0.858	-1.611	0.029	0.916	-0.002	0.3	0.717	-0.047	0.072	-0.48	-0.61	0.282	-0.173	1.315	0.075	-1.668	0.034	0.38	0.066	0.748	-2.055	-0.215	0.212	0.636	0.95	-1.869	0.217	9.22	-0.322	-0.581	-0.187	1.486	0.046	0.997	0.925
X31787	X38102	-0.974	4.697	0.352	0.251	0.847	0.107	-0.435	0.552	-0.127	0.894	-0.242	0.471	-0.083	0.141	-0.171	-0.552	0.8	-0.116	-0.676	-1.399	0.002	0.024	-0.168	-0.302	0.325	0.092	0.307	0.205	-0.106	-0.689	0.147	0.167	-0.058	-1.197	-0.259	0.083	-0.124	0.087	-0.072	0.06	2.22	-0.286	-2.2	0.157	0.225	0.422	0.049	-1.091	0.217	0.165	-1.812	0.392	0.301	-0.022	1.93	0.193	-0.205	0.279	0.026	0.526	-0.964	0.016	-0.565	0.241	0.614	0.217	0.134	0.225	-0.41	-1.468	-0.942	0.414	0.658	4.501	-1.056	0.333	-0.201	-0.034	-1.007	0.184	0.392	0.564	0.081	0.945	0.264	-0.463	0.391	0.078	0.068	0.442	-0.091	0.9	0.076	0.149	-1.564	-0.941	-0.753	-1.781	-0.094	0.564	-0.196	0.355	-0.132	-0.624	0.851	0.546	0.163	-0.339	0.142	0.44	-0.06	-0.484	-1.656	0.348	0.223	-0.573	0.254	-0.009	-0.16	0.294	-1.268	0.242	0.318	0.678	-0.184	0.508	-0.064	0.286	0.245	0.118	-0.903	1.468	0.162	0.643	-1.907	0.735	0.04	-0.314	2.647	0.157	-0.913	1.112	-0.19	0.229	4.801	-0.408	-0.149	0.91	1.59	0.352	-0.544	0.969	0.103	0.978	0.927	0.423	0.823	-0.645	-0.566	0.298	-0.694	0.486	2.033	0.127	0.63	0.207	-1.207	0.085	0.558	0.643	-1.164	1.17	0.619	0.078	-1.357	0.424	-0.446	-0.208	0.004	0.439	0.528	0.149	0.487	0.231	0.258	1.551	-0.253	1.119	-0.407	-0.206	-5.438	0.081	0.965	0.907	0.346	0.349	0.026	-0.324	0.273	0.269	-1.173	0.08	0.724	0.238	-0.071	-1.474	0.759	0.028	0.197	-0.759	0.62	1.202	-0.476	-1.636	0.144	-0.198	0.075	-1.185	0.062	0.288	1.681	0.552	0.643	0.802	-0.216	0.641	3.53	-0.759	0.029	-1.001	-0.783	0.31	1.96	0.883	-0.963	0.154	0.585	-0.85	-0.186	0.213	-1.845	0.486	0.293	0.21	0.283	0.511	-0.014	1.676	0.404	-0.248	-0.001	0.141	0.134	-0.103	-0.146	-0.776	0.089	-0.667	0.314	0.4	-0.178	0.178	-0.095	-0.003	0.193	0.313	-0.721	1.03	-0.162	0.069	0.209	-0.035	0.156	1.165	0.534	-0.392	0.246	-0.422	0.794	-0.073	0.909	0.38	0.234	-0.146	0.999	-4.086	1.359	0.324	0.348	0.2	-1.159	0.37	-0.147	0.046	0.231	0.706	0.554	-0.101	1.176	-0.573	0.47	0.618	0.28	-0.027	-0.69	0.117	-0.05	0.205	0.013	-0.018	0.983	0.22	0.748	0.288	0.189	0.098	1.136	0.621	0.233	0.254	0.147	0.525	0.776	0.161	0.341	0.442	-0.851	0.616	-0.245	-0.425	0.082	1.63	-0.556	0.725	-0.365	1.157	-1.361	-0.102	0.188	0.153	0.769	3.737	1.335	0.28	0.649	-0.084	0.834	-1.19	-0.004	0.858	0.219	0.327	0.958	-0.442	0.107	-0.84	0.067	0.206	-0.561	0.844	0.168	-2.597	-0.12	-0.049	0.23	0.827	-0.572	0.177	0.198	0.389	0.768	-0.519	0.511	7.112	-0.334	-0.339	-0.62	0.925	-0.049	0.913	0.591
X31787	X54961	-0.725	-0.307	0.141	0.317	1.019	0.442	1.246	-0.202	0.18	-0.971	-0.148	-0.5	0.108	0.423	0.878	-0.115	0.274	-0.311	-0.42	0.458	2.366	0.085	-0.379	-0.862	0.102	-0.171	-0.313	-0.33	-0.231	-0.07	0.045	-0.038	0.154	-0.736	0.306	0.195	-0.133	0.082	-0.467	0.033	-1.117	-0.127	-0.685	0.181	0.03	0.373	0.134	-2.187	-0.064	0.341	-4.06	0.171	0.057	0.189	0.345	0.063	-0.69	-0.307	-0.005	0.658	0.549	-0.826	3.239	-0.021	0.089	0.285	0.347	0.303	-0.472	0.835	-0.205	-0.273	0.092	4.965	-0.04	-0.015	-0.688	-0.24	-0.869	-0.445	0.302	0.763	-0.263	-0.374	-0.16	-0.591	-0.489	-0.579	0.032	1.104	0.208	0.881	-0.911	0.215	0.69	0.452	-0.27	-0.73	-0.062	0.661	0.682	-0.227	0.265	0.26	-1.259	-0.377	0.562	-0.064	0.093	1.331	0.608	-1.955	-1.708	0.051	0.298	0.744	0.077	-0.771	-1.221	0.658	-0.988	0.36	-0.508	1.026	-0.538	0.328	-0.583	0.214	0.084	0.137	-1.066	0.608	0.078	1.329	-0.57	-0.605	-0.075	-1.007	0.578	-1.078	0.115	0.467	6.146	-2.192	1.514	-2.681	-0.049	0.502	-0.255	-0.513	-0.509	0.576	-0.496	0.863	0.571	-0.007	-0.228	-0.636	0.131	-0.167	1.259	0.501	1.536	0.125	-0.077	0.203	0.648	-0.203	0.015	0.707	-0.666	-0.782	0.297	0.173	1.072	0.42	-0.936	-0.999	0.66	0.525	0.673	0.294	0.043	1.002	-0.176	1.323	0.157	-0.09	0.216	0.001	-0.575	0.698	-0.519	0.636	-0.139	0.425	-0.423	-0.008	-0.003	-0.963	-0.838	0.233	0.918	0.364	-0.419	-1.468	0.154	-0.288	-0.121	-0.737	0.134	0.562	-0.31	-1.23	0.072	0.965	0.858	-0.714	-2.831	0.298	1.081	0.043	0.355	-0.395	-0.445	0.167	1.428	1.651	0.093	0.933	0.505	0.069	2.277	0.389	0.768	0.108	0.697	0.128	-2.263	-0.396	-0.499	0.235	-0.26	-1.749	0.344	0.619	0.18	0.119	-0.262	0.368	0.151	-0.117	-0.146	0.643	-0.83	2.26	0.003	0.958	0.114	-0.147	-1.641	0.071	-0.449	0.027	1.06	-0.084	-1.663	1.45	0.025	0.184	0.987	-0.122	0.126	0.288	1.387	1.949	0.163	0.991	0.797	0.21	-0.392	0.184	0.154	-0.386	0.03	-3.256	0.835	0.458	-0.041	0.352	-0.19	-0.065	-0.146	0.116	0.032	0.444	-2.769	-2.329	0.918	-1.198	0.426	-0.395	-1.306	0.08	0.058	-0.188	0.051	-0.127	0.426	-1.571	-2.104	0.606	0.935	0.566	0.074	-0.244	4.798	0.575	0.071	0.147	-0.181	1.614	-0.26	1.637	0.304	0.389	-0.099	-0.881	0.176	0.228	0.509	-0.036	-0.972	0.151	1.556	1.582	5.192	-0.324	1.223	0.073	0.181	-0.083	0.478	0.492	0.472	-0.734	-0.338	-0.267	-0.219	0.531	0.049	0.273	-0.598	1.491	-0.044	0.806	-1.392	0.397	-0.777	-0.606	-0.24	-0.657	-0.116	-0.368	-0.111	0.876	-0.001	-0.083	0.141	0.829	-0.147	-0.811	0.298	2.133	-0.041	-0.228	-1.514	0.659	-0.228	0.508	-0.076
X31787	X35160	0.134	1.833	0.193	0.226	0.95	-0.047	-0.513	0.691	0.056	-0.451	-0.224	-0.708	0.013	-0.371	0.456	-0.144	0.392	0.344	-0.255	-0.069	2.851	-0.166	-0.669	-0.766	0.361	0.191	0.116	-0.565	0.07	0.004	-0.005	0.021	0.227	-0.192	-0.349	0.177	-0.03	0.094	-0.658	0.112	1.848	-0.048	1.985	0.138	0.074	0.909	-0.055	-0.81	0.065	0.273	-5.424	0.142	0.211	0.218	1.97	0.097	-0.653	0.257	-0.06	-0.167	-0.004	-0.447	-1.113	0.317	1.149	0.113	0.695	0.523	-0.821	-0.998	-0.223	0.183	0.159	2.378	-1.995	0.006	0.275	-0.074	-0.535	-0.117	0.216	0.736	-0.273	0.207	0.441	-0.375	-0.18	0.097	-0.056	-0.228	-0.103	0.399	-0.707	-0.044	0.281	0.056	0.096	0.192	0.106	0.246	0.324	-0.231	1.18	-1.288	-1.08	0.13	0.061	-0.375	-0.034	-0.057	0.239	-2.088	-0.915	0.145	0.199	0.18	0.164	-0.407	-1.323	0.025	0.137	0.048	-0.518	1.166	-1.102	-0.899	-0.429	0.177	-0.105	-0.099	-0.447	0.716	0.062	0.32	-1.957	0.436	0.135	-0.231	1.572	-0.425	-0.067	1.122	8.236	-0.273	-1.044	-1.413	-0.044	0.084	-0.441	0.238	-0.039	0.869	-0.346	0.833	0.749	-0.684	0.513	-1.231	-0.225	0.021	-0.28	0.588	1.642	0.026	0.235	0.09	-0.209	-0.103	0.358	0.8	-0.08	0.542	0.05	0.389	-1.878	-0.581	-0.946	-0.222	0.297	0.268	0.505	0.187	0.549	0.266	-0.705	0.345	0.144	0.844	-0.153	-0.354	-2.153	0.168	0.528	1.357	0.271	0.855	-0.1	-0.496	0.278	0.442	-1.402	-0.383	0.635	0.384	0.217	-2.317	-0.184	-0.174	-0.015	-0.49	0.177	0.183	0.496	-1.427	0.012	1.265	1.011	-1.139	0.045	0.272	1.43	0.315	-3.144	1.14	-0.185	0.463	1.554	-0.28	0.209	-0.641	0.341	1.305	6.469	0.437	0.097	0.125	0.517	-2.368	-2.863	0.032	-2.968	0.409	-0.09	0.111	0.03	0.944	0.171	-0.089	0.458	-0.181	0.235	0.016	0.135	0.05	-0.008	-3.146	0.049	-2.337	0.232	0.296	-0.067	0.146	-0.397	-0.487	-0.92	0.179	-1.044	1.591	-0.226	0.114	0.497	-0.741	-0.178	0.433	0.508	1.286	0.058	0.015	0.297	0.089	1.042	0.768	-0.037	-0.008	0.902	-3.638	0.769	0.52	0.157	0.067	-0.157	-1.76	-0.617	0.037	0.119	0.22	0.445	-0.833	0.937	-0.265	0.378	0.37	-1.077	-0.022	-0.867	0.087	-0.44	0.172	-0.384	-0.771	0.871	0.031	0.656	0.413	0.137	-0.088	6.057	0.303	0.5	-0.142	0.049	1.156	0.452	0.592	0.279	0.381	-1.268	0.786	0.409	0.142	0.378	0.63	0.059	0.607	-0.527	1.419	-1.682	-0.564	1.15	0.018	0.802	1.503	1.2	-0.104	0.312	0.193	0.256	-0.827	0.073	0.505	-0.114	0.126	1.162	-0.073	-0.161	0.913	1.272	0.336	-2.081	0.016	0.041	-2.194	-0.509	0.474	-0.305	0.822	-1.923	-1.884	0.192	0.216	1.13	1.205	0.706	3.955	0.389	-0.2	0.703	0.829	0.547	0.323	0.459
X31787	X53260	0.489	5.183	0.388	-0.009	-0.609	0.077	0.49	0.562	0.045	-0.672	0.147	-1.457	0.068	0.482	0.579	0.441	-0.361	0.285	0.105	-0.505	-0.477	-1.332	0.051	0.098	-0.146	0.359	0.08	-0.651	0.277	0.061	-0.049	0.127	0.05	0.489	0.369	0.142	-2.625	0.059	-0.248	0.126	-0.704	-0.971	1.638	-0.37	0.164	-0.025	-0.082	-0.044	-0.969	-0.476	-4.84	0.444	0.199	-0.141	-0.474	0.113	0.006	0.821	0.166	0.471	-0.107	1.139	2.23	0.652	0.757	-0.042	0.538	1.093	0.578	-1.248	0.023	0.232	0.025	4.54	-0.372	-0.14	0.595	1.758	0.481	-1.19	0.117	0.392	0.212	-0.686	-1.122	0.035	-0.158	0.492	0.099	-0.087	0.32	0.515	0.103	0.069	0.769	-0.285	3.598	0.234	0.104	0.403	-0.291	0.737	-1.337	1.228	-0.014	-0.642	-0.404	-0.214	-0.079	4.3	0.486	1.129	-2.124	0.387	0.032	0.088	0.043	-0.117	-0.061	0.71	0.293	0.431	-0.103	1.245	1.004	-1.284	0.349	-0.06	0.135	-0.088	0.487	-0.265	0.099	-0.2	-0.993	-1.462	-0.139	5.849	-3.112	0.186	-2.258	-1.295	3.267	-0.563	9.54	-0.545	0.199	0.25	-1.004	-0.643	-0.375	0.647	0.799	0.175	0.023	1.01	-0.966	0.7	0.445	1.179	0.944	-0.366	0.708	0.479	-2.021	0.161	-2.992	-0.224	-0.083	0.49	-0.415	0.923	0.635	-0.216	-1.352	1.215	-1.654	-1.128	0.266	-1.348	-0.003	0.147	0.309	0.716	0.033	0.269	0.525	0.311	0.232	-0.366	0.637	0.664	0.858	-0.132	-0.289	0.676	0.468	1.092	-0.098	0.789	-0.25	0.06	-0.049	0.116	-0.549	1.184	-1.012	-0.42	0.031	0.055	0.491	1.003	-2.539	-0.677	-0.679	0.299	1.275	-2.616	-1.616	-0.237	1.176	0.477	0.167	1.094	0.21	-0.039	0.08	-0.447	0.208	-0.348	0.063	-1.065	-2.553	0.034	0.693	0.111	0.5	0.506	-2.848	-0.103	0.802	-0.108	0.284	-0.327	0.229	-0.218	-0.122	1.079	-0.728	0.095	-0.067	0.103	0.319	-1.074	-0.295	1.297	0.041	-0.097	0.061	0.185	-0.848	0.154	-0.232	-0.53	1.133	0.184	0.896	-1.821	0.459	0.181	-0.496	0.127	-1.041	-0.636	1.272	0.237	0.211	0.877	0.261	0.165	1.02	0.641	0.362	0.013	0.456	0.378	0.49	-0.517	-1.119	0.007	0.283	0.556	0.024	0.126	-0.662	-1.318	-0.065	1.039	0.23	0.739	0.204	-0.093	-0.147	0.085	0.114	-0.192	0.071	0.044	0.784	0.312	0.498	0.855	0.271	-0.501	0.111	-0.739	0.151	-0.875	-1.425	0.278	-0.042	0.852	-0.354	6.02	-0.288	0.308	0.304	0.327	-1.213	0.099	-0.684	-0.676	-0.152	-0.211	0.423	0.617	-2.188	-0.189	0.119	0.124	-0.115	-0.284	-0.315	0.122	-0.753	-0.554	-0.73	0.936	0.751	-0.745	-0.054	0.241	-0.06	0.545	-0.03	0.668	0.19	0.162	0.678	-0.205	0.006	0.208	0.151	-0.739	-0.302	-0.682	-0.152	0.138	0.038	-0.006	-0.617	0.568	1.058	0.434	-0.461	0.443	0.286	-0.46	0.285	1.138	1.033
X31787	X46798	-0.061	3.618	0.153	0.831	-0.765	0.287	1.323	0.254	-0.278	-1.378	-0.562	-1.063	-0.003	0.126	1.004	-0.462	0.005	-0.852	0.949	0.815	-1.207	-0.928	-1.089	-0.628	0.295	-0.123	-0.424	0.087	-0.331	0.006	-0.048	-0.284	-0.037	0.007	-0.421	0.299	0.259	0.027	-0.339	-0.132	-0.911	-0.308	-1.284	0.133	0.073	-0.136	-0.062	-1.694	-0.624	-0.085	-6.294	0.257	0.075	0.291	-1.462	-0.06	-0.539	-0.758	-0.003	1.968	0.0	-1.928	2.449	-0.277	0.337	0.056	0.331	1.539	0.047	-2.014	-0.301	0.07	-0.816	7.069	-1.316	-0.032	-0.16	2.7	-0.509	-0.991	0.209	0.538	-0.269	-0.832	-0.778	-1.608	-0.024	-0.696	-0.09	1.153	0.19	0.788	-0.452	0.032	1.033	0.424	-0.563	0.528	0.029	-0.086	0.894	-0.349	-0.63	0.829	-1.658	-0.245	0.094	-1.113	0.027	1.189	0.566	-1.68	-1.189	0.032	0.291	0.825	0.174	-0.6	-1.409	0.73	-0.068	0.39	-0.284	1.182	0.175	-0.446	-1.519	0.004	-0.031	-0.019	0.06	0.049	0.001	2.594	-1.554	-0.874	0.109	-1.642	1.569	-1.241	-0.276	0.585	9.542	-1.633	0.055	-0.066	-0.187	1.203	-1.641	-0.791	-0.426	0.81	0.009	-0.473	0.685	-0.101	0.328	-0.669	0.268	-0.271	0.452	0.114	1.233	0.643	-0.156	0.156	-0.068	0.442	0.031	0.485	-0.456	0.049	0.51	0.272	0.209	0.062	-0.487	0.244	0.565	0.238	0.487	0.276	1.192	1.677	-0.362	0.369	0.113	-1.445	0.158	-0.475	0.014	0.769	0.309	0.419	-0.115	0.73	-0.148	-1.619	-0.161	0.142	-0.369	0.148	1.069	-1.338	1.017	-0.403	-0.248	-0.193	-0.032	-0.055	-0.408	1.219	-0.027	-2.024	-0.001	0.643	0.919	-0.939	-2.436	0.118	1.948	-0.72	-0.107	-0.232	-0.187	-0.028	0.437	-1.452	0.064	0.977	1.07	0.272	1.617	0.133	-0.715	-0.101	0.868	0.029	-5.126	-0.229	-0.824	0.015	-0.448	-0.287	-0.217	0.866	0.065	1.239	-0.54	0.49	-0.07	0.031	0.158	0.225	-0.295	0.97	-0.001	0.615	0.0	0.705	-0.795	-0.221	-0.231	0.417	1.585	0.253	0.074	-1.761	1.228	0.103	0.385	-0.642	-0.06	1.012	0.169	2.135	0.167	0.327	1.044	0.195	-0.138	0.637	0.123	0.123	-0.741	-3.373	0.482	0.708	-0.149	0.001	0.095	0.121	0.179	0.02	-0.185	0.245	-1.538	-0.92	-0.24	0.429	0.453	0.16	-1.893	0.049	-1.093	-1.123	-0.487	0.137	-0.302	-0.969	-2.912	0.549	0.95	0.329	-0.104	-0.052	0.697	-0.135	-0.57	0.028	-0.037	1.264	-0.951	1.498	-0.249	0.023	-0.495	-0.353	-0.337	0.095	0.242	0.489	-0.654	0.172	0.684	1.296	0.908	-0.269	1.122	0.003	-0.14	-0.528	0.008	-0.115	-0.019	-1.868	-0.488	0.826	-0.237	0.906	-0.142	0.366	-1.924	0.084	0.01	-1.295	0.145	0.192	0.125	-0.067	-0.018	0.038	-0.193	0.139	-0.36	0.892	-0.739	-1.209	0.07	-0.241	0.252	0.388	0.567	3.213	-0.145	0.056	-0.673	0.036	-0.143	1.396	0.992
X31787	X46799	-0.217	3.02	0.149	0.748	-0.676	0.279	1.535	0.162	-0.285	-1.426	-0.595	-0.891	0.027	0.023	0.94	-0.386	-0.075	-0.881	0.651	0.786	-1.02	-0.644	-1.088	-0.707	0.265	-0.122	-0.452	-0.044	-0.339	0.031	-0.032	-0.365	-0.042	0.088	-0.543	0.266	0.323	0.055	-0.346	-0.098	-0.946	-0.296	-0.671	0.151	0.089	-0.219	0.069	-1.953	-0.498	0.02	-5.51	0.178	0.069	0.26	-1.177	-0.03	-0.598	-0.892	0.043	1.975	0.071	-1.917	1.704	-0.395	0.417	0.111	0.442	1.572	-0.004	-1.612	-0.225	0.138	-0.698	7.929	-1.912	0.036	-0.111	2.416	-0.455	-0.913	0.215	0.607	-0.256	-0.794	-0.805	-1.679	-0.217	-0.837	-0.117	1.238	0.213	0.856	-0.432	-0.013	1.076	0.475	-0.327	0.48	0.049	0.061	0.893	-0.392	-0.376	0.579	-1.7	-0.41	0.311	-1.12	0.057	1.184	0.584	-1.678	-1.091	0.023	0.316	0.851	0.192	-0.648	-1.381	0.694	-0.209	0.455	-0.594	0.998	0.21	0.614	-1.874	-0.018	-0.014	0.008	-0.58	0.275	0.036	2.706	-1.432	-0.766	0.131	-1.712	1.865	-1.478	-0.085	0.626	9.364	-1.773	0.153	-0.066	-0.179	0.892	-1.388	-0.799	-0.426	0.817	-0.011	-0.268	0.8	-0.35	0.481	-0.908	0.155	-0.571	0.247	0.641	1.385	0.409	-0.076	0.167	0.285	0.344	-0.049	0.377	-0.37	0.147	0.483	0.271	0.056	-0.245	-0.343	0.207	0.56	0.342	0.42	0.275	1.273	1.522	-0.518	0.74	0.079	-1.539	0.141	-0.428	-0.08	0.721	0.444	0.513	0.181	0.699	-0.052	-2.048	-0.139	0.087	-0.338	0.18	1.114	-1.088	1.059	-0.984	-0.116	-0.194	-0.039	0.077	-0.436	1.103	0.079	-1.958	0.019	0.788	0.639	-1.313	-2.331	0.173	1.535	-0.781	-0.125	-0.462	-0.321	0.019	0.515	-0.636	0.153	0.918	0.981	0.204	2.714	0.138	-0.498	-0.025	0.922	-0.128	-4.931	-0.243	-0.929	0.209	-0.328	-0.587	-0.053	0.846	0.087	0.566	-0.24	0.675	0.003	0.09	0.134	0.601	-0.745	1.19	0.027	0.61	0.054	0.596	-0.931	-0.174	0.085	0.397	1.615	0.407	-0.577	-0.339	0.895	0.148	0.503	-0.368	0.213	1.022	0.111	1.542	0.074	0.814	1.188	0.206	0.023	0.691	0.194	0.103	-0.48	-2.985	0.683	0.579	0.207	0.168	0.272	-0.003	-0.058	0.08	-0.082	0.535	-1.782	-0.942	-0.135	0.263	0.534	0.214	-2.386	0.03	-1.091	-1.068	-0.433	0.17	-0.362	-0.858	-2.271	0.845	0.94	0.46	-0.01	0.204	3.477	-0.233	-0.416	0.079	-0.067	1.602	-0.8	1.355	-0.156	0.36	-0.659	-0.258	-0.903	0.18	0.483	0.251	-0.589	0.132	0.87	1.319	0.615	-0.102	1.448	0.035	0.053	-0.221	0.39	-0.321	-0.061	-1.999	-0.272	-0.063	-0.246	0.779	-0.005	0.386	-1.304	-0.061	0.033	-1.765	0.289	0.258	-0.13	-0.035	-0.05	0.047	-0.203	0.183	-0.228	0.906	0.0	-1.025	0.132	-0.003	0.522	0.022	0.338	3.137	-0.083	0.046	-0.551	0.457	-0.281	0.856	0.598
X31787	X54945	0.217	4.261	0.356	0.505	0.107	0.45	1.238	0.126	0.037	-1.188	-0.377	-0.975	0.179	0.057	0.693	-0.253	-0.06	-0.279	0.083	0.71	-0.539	-1.247	-0.256	-0.697	-0.08	0.311	-0.407	-0.891	-0.436	0.113	-0.102	-0.119	-0.29	0.066	-0.602	0.199	-0.061	0.115	-0.074	-0.031	-0.7	-0.241	-1.133	0.093	0.083	0.145	0.101	-0.711	-0.08	0.121	-3.782	0.238	0.053	0.205	-0.235	0.073	-0.547	0.191	0.086	1.134	-0.069	-0.932	3.071	-0.049	0.423	0.298	-0.01	0.942	0.198	-1.508	-0.435	0.048	-0.911	5.485	1.252	0.1	-0.141	2.3	-0.023	-0.917	0.188	0.362	-0.048	-0.842	-1.547	-1.228	-0.315	0.009	-0.129	0.864	0.254	0.966	-0.688	-0.089	0.858	0.702	-0.187	0.596	0.181	0.21	0.971	-0.291	-0.224	-0.109	-0.63	-0.571	0.283	-0.945	0.097	0.58	0.426	-1.856	-0.204	0.252	0.205	0.604	0.223	-0.257	-0.878	0.544	0.157	0.464	-0.198	0.868	0.562	-0.844	-1.522	0.138	0.074	0.085	-0.23	0.556	0.096	1.778	-0.513	-0.486	-0.022	-1.327	0.98	-1.406	0.142	0.175	6.728	-0.859	2.988	1.62	-0.008	0.535	-1.219	-0.33	-0.312	0.911	0.322	0.417	0.205	-0.109	0.212	-1.172	0.132	0.189	0.373	0.37	1.092	0.28	-0.394	0.192	-0.072	0.281	-0.107	0.434	-0.26	0.062	0.443	0.241	0.228	-0.355	-1.765	-0.119	0.424	0.203	0.24	0.263	0.776	0.775	-0.955	1.452	0.006	0.207	0.154	-0.235	-0.11	0.285	0.09	0.084	-0.083	0.315	-0.254	-0.764	-0.027	0.125	-0.437	0.15	1.021	-1.439	0.938	-1.153	0.116	0.19	0.093	0.006	-0.602	1.16	-0.281	-0.81	0.096	0.92	0.59	-0.734	-0.254	0.205	0.865	-0.826	-0.266	-0.398	-0.366	0.162	0.869	1.126	0.58	2.844	0.884	-1.291	3.433	0.321	0.793	0.073	0.245	-0.22	-3.405	-0.452	-1.076	0.519	-0.557	-0.104	-0.106	0.902	0.169	0.65	-0.553	0.916	0.062	-0.19	-0.361	1.323	-2.555	1.509	0.105	-1.546	-0.017	-0.473	-1.034	-0.076	0.795	0.544	1.314	0.617	1.706	-1.233	0.655	0.186	0.702	-0.236	0.266	0.567	1.001	4.137	0.02	1.011	0.915	0.145	-0.535	0.732	0.182	-0.193	-1.369	-1.995	0.996	0.757	0.728	0.603	0.96	1.039	-0.712	0.121	-0.227	0.035	-2.78	-1.503	1.412	-0.735	0.207	-0.073	-1.942	0.141	-0.922	-1.16	-0.546	-0.178	0.073	-0.987	-1.706	0.986	0.637	0.53	-0.03	0.036	3.538	0.867	0.278	0.187	-0.408	1.455	-0.438	-2.861	-0.241	-0.352	0.179	0.468	-0.323	0.205	0.278	0.145	-0.583	0.308	1.066	1.082	-2.622	-0.548	0.927	0.119	-0.79	0.543	1.373	-0.074	0.994	-1.892	-1.058	1.648	0.094	0.8	0.051	0.367	-1.37	1.36	0.114	0.834	1.404	0.321	0.776	-0.377	-0.161	0.332	-0.096	-0.485	-0.113	0.82	1.314	-0.83	0.229	0.6	0.542	0.051	1.226	0.212	0.228	0.005	0.636	-0.048	0.347	1.321	1.197
X31787	X54946	-0.234	4.269	0.252	0.568	-0.068	0.56	0.851	0.128	-0.033	-1.202	-0.524	-1.319	0.158	-0.204	0.773	-0.266	0.143	-0.6	-0.128	0.62	-1.456	-0.826	-0.121	-0.953	-0.039	0.174	-0.499	-0.795	-0.455	0.062	-0.099	-0.177	-0.042	0.054	-0.673	0.144	-0.216	0.048	0.075	-0.094	-0.407	-0.266	-0.58	0.029	0.028	-0.203	0.087	-1.031	0.252	0.195	-4.157	0.291	0.013	0.232	-0.277	0.032	-0.595	-0.071	-0.011	0.566	0.105	-1.483	4.268	-0.054	0.532	0.233	0.078	0.419	0.138	-1.216	-0.497	0.244	-0.831	7.272	0.854	0.059	-0.488	2.359	0.094	-1.001	0.29	0.395	-0.224	-0.5	-1.714	-1.452	-0.326	0.117	-0.144	0.943	0.224	0.837	-0.718	-0.16	0.941	0.572	-0.179	0.438	0.166	0.133	0.836	-0.353	-0.305	-0.856	-0.943	-0.396	0.508	-1.061	0.013	-0.139	0.338	-2.253	-0.056	0.102	0.243	0.766	0.118	-0.514	-0.786	0.536	0.156	0.391	-0.368	0.505	0.747	-0.473	-1.734	0.117	-0.025	-0.003	-0.846	0.534	0.044	1.125	-1.354	-0.214	-0.022	-1.099	0.256	-1.526	-0.039	0.211	7.693	-0.958	3.042	1.988	-0.111	0.204	-0.626	-0.731	-0.271	0.371	0.258	0.507	0.348	-0.097	0.312	-1.629	0.225	0.261	0.714	0.716	1.518	0.035	-0.445	0.152	0.188	0.21	0.016	0.645	-0.18	0.371	0.426	0.066	0.061	-0.71	-1.568	-0.156	0.55	0.211	0.102	0.271	1.408	1.202	-1.118	0.454	-0.047	0.238	0.084	-0.315	-0.267	0.364	0.239	0.187	0.092	0.398	-0.539	-1.323	-0.131	-0.085	-0.803	0.137	0.833	-2.142	1.061	-1.683	-0.092	-0.196	-0.006	-0.388	-0.737	1.082	-0.2	-0.816	0.04	0.676	0.403	-1.002	-0.162	0.107	0.854	-0.501	-0.489	-0.469	-0.528	-0.081	0.922	-0.462	0.723	1.18	1.125	-0.333	3.365	0.074	-0.133	-0.066	0.637	-0.031	-3.682	-0.184	-1.636	0.133	-0.678	0.057	-0.232	1.031	0.113	0.923	-0.098	0.771	0.161	-0.017	0.225	0.849	-0.725	0.715	0.043	-0.366	0.035	0.335	-0.779	-0.029	0.663	0.375	1.377	-0.097	-1.182	-0.335	-0.076	0.208	0.884	-0.488	0.741	1.576	0.603	3.156	-0.434	0.734	1.017	0.204	-0.688	0.579	0.206	-0.28	-0.872	-3.271	1.276	0.957	0.919	-0.089	0.616	1.334	-0.164	0.087	-0.061	0.499	-2.361	-1.915	0.421	-0.047	0.182	0.301	-0.896	0.035	-1.198	-0.153	-0.299	0.211	-0.463	-0.641	-1.767	1.262	0.956	0.383	0.0	0.23	2.583	-0.085	-0.061	0.253	-0.255	1.331	0.248	0.771	-0.251	0.009	-0.249	-0.142	-0.58	0.29	0.53	0.291	-0.695	0.4	1.369	1.391	-1.939	-0.485	1.213	0.043	-0.06	-0.953	-0.156	-0.423	-0.078	-2.387	-0.542	-0.09	-0.292	1.014	0.022	0.444	-1.009	0.971	-0.047	-0.028	0.397	0.383	-0.616	-1.413	-0.109	0.354	-0.03	-0.337	-0.015	0.704	-0.502	0.148	0.159	0.75	0.544	-1.327	-0.572	0.816	0.105	0.199	-0.541	0.335	-0.046	0.481	1.546
X31787	X1493	0.171	-3.055	0.385	0.718	-1.635	0.368	-0.308	0.025	0.567	-0.898	0.15	-1.074	-0.087	-0.397	0.72	-0.685	0.73	-0.072	-0.039	0.479	0.123	0.162	-0.275	0.288	0.398	0.16	0.281	0.709	0.006	0.019	-0.172	0.222	0.237	0.25	0.002	0.151	0.304	0.066	-0.237	0.03	0.215	-0.037	1.947	-0.091	0.148	0.214	-0.032	1.348	-0.198	0.018	7.664	-0.36	-0.174	-0.002	-0.93	-0.156	-0.363	1.059	-0.01	-0.21	-1.245	-0.824	-2.12	0.631	0.337	0.086	1.509	0.189	-0.402	0.993	-0.226	-0.689	-1.092	-2.336	-3.613	-0.106	0.898	0.518	-0.103	0.302	0.177	0.804	0.273	-0.135	0.046	-0.019	0.598	-1.625	-0.197	-0.399	-0.239	-0.703	-0.458	0.35	0.259	-0.014	-1.674	0.523	0.128	0.486	0.938	-0.445	1.089	-1.03	-1.134	-0.061	0.153	-0.141	0.148	0.383	0.769	-0.629	1.142	0.139	0.302	0.708	0.225	-0.631	-2.026	-0.44	0.814	0.24	-0.697	0.689	-0.163	-1.687	-0.539	0.309	0.075	-0.094	-0.298	-0.922	0.128	0.763	-3.469	0.738	-0.091	-0.893	1.82	-0.611	0.125	1.532	5.31	-0.482	4.243	2.04	0.038	-0.835	1.225	0.152	0.283	-0.055	0.347	-0.278	0.585	-0.762	0.057	-1.099	-0.171	-0.664	0.452	0.458	1.179	0.755	0.629	0.196	-0.022	-0.2	0.325	0.787	0.047	0.382	-0.054	0.296	-0.189	0.001	-1.018	0.064	0.467	0.098	0.328	0.294	0.59	1.174	-0.913	0.11	0.538	1.092	0.232	-0.668	0.783	0.301	0.781	0.861	0.258	0.851	0.788	-0.19	0.105	0.2	-0.801	-0.623	0.77	-0.544	0.15	-0.173	-0.477	-0.235	-0.115	0.516	-0.135	1.022	1.257	-0.177	0.011	1.389	0.865	-1.867	-0.142	0.21	2.011	-0.855	1.668	0.527	-0.188	0.364	0.877	0.233	0.344	0.965	-0.793	1.344	5.12	0.269	-0.614	0.095	0.996	-1.002	2.556	-0.003	-0.976	-0.046	-0.057	-0.489	-0.374	0.833	0.175	0.199	0.385	0.236	0.278	0.203	0.301	0.067	-1.61	-1.474	0.123	-1.052	0.243	0.528	-0.83	-0.04	0.797	0.443	1.03	-0.495	-0.458	0.121	-0.49	0.098	-0.023	-0.541	0.776	1.297	-0.17	2.985	0.297	0.538	0.425	0.241	0.042	0.976	0.278	0.173	0.008	-0.335	1.114	0.631	0.286	0.253	-1.327	-0.376	0.305	0.144	-0.035	0.57	-1.041	-0.838	-0.152	0.066	0.33	0.565	-1.007	0.169	0.759	1.674	0.403	-0.254	-0.414	-0.573	0.71	0.818	0.927	0.655	0.183	0.589	3.582	0.186	-0.261	0.083	0.136	1.52	-0.966	-1.413	0.507	0.387	-2.4	-0.11	-0.085	0.18	0.367	0.016	0.316	0.035	0.907	1.371	-2.304	-0.244	1.28	0.011	0.192	0.789	0.326	0.353	0.545	0.243	1.06	-0.565	0.613	0.427	0.431	0.266	0.214	1.174	0.061	1.087	1.099	-0.351	-1.494	-0.2	-0.204	0.299	0.067	0.717	-0.735	0.757	-0.622	-2.843	0.201	0.6	0.84	0.018	0.182	-1.75	0.602	-0.123	0.521	0.574	0.466	0.288	-0.815
X31787	X1505	0.277	0.355	0.041	0.435	-0.317	0.014	-0.114	0.006	0.225	-0.658	0.068	-0.554	0.028	0.219	0.516	-0.312	0.414	0.274	-0.575	0.324	0.487	-0.727	-0.799	-0.489	0.166	0.124	-0.01	-0.964	0.427	0.087	0.104	0.203	0.325	0.18	-0.392	-0.57	-0.035	0.096	-0.299	0.034	-0.121	0.035	4.489	0.196	0.181	1.099	-0.063	-0.019	-0.127	0.131	5.833	-0.059	-0.007	0.093	0.959	0.1	-0.408	0.129	-0.116	0.267	-1.652	3.449	6.319	0.404	-0.047	0.044	0.813	-0.006	-0.158	0.872	-0.333	0.346	-0.765	3.956	0.033	0.049	-0.477	1.543	0.478	0.065	0.087	0.835	-0.69	-0.243	0.293	-0.286	0.278	-0.017	0.088	-0.074	-0.138	0.208	-0.198	0.063	0.389	-0.631	-0.346	0.001	0.097	0.379	0.745	-0.098	0.695	-1.639	-0.903	-1.047	-0.434	0.267	0.01	-1.141	0.266	-0.883	-0.638	-0.01	-0.406	-0.354	0.118	-0.714	-1.185	0.075	-2.331	0.018	-0.845	1.404	0.304	-1.574	-0.447	-0.228	0.106	-0.047	0.144	0.634	0.03	-0.062	-1.982	0.466	0.092	-1.112	0.837	0.037	0.391	1.023	2.069	-0.095	-0.307	-0.532	0.121	-1.492	1.399	-0.742	-0.154	-0.166	-0.53	0.576	0.905	-0.132	0.113	0.188	-0.015	-0.053	0.462	-0.059	0.966	0.222	0.623	0.177	0.852	0.098	-0.663	-0.322	0.807	0.342	0.765	0.376	-1.43	0.555	0.508	-0.67	0.809	-0.46	0.287	-0.373	0.771	0.529	-0.546	0.221	0.573	-1.13	0.197	-0.54	0.248	-0.669	0.399	0.999	0.021	0.68	0.61	-1.674	0.276	0.151	-1.034	0.212	0.662	0.71	-0.606	-0.457	-0.277	-0.544	-0.062	-0.118	0.689	0.508	0.449	-0.063	0.016	0.908	0.443	-2.638	0.69	0.024	1.338	0.671	-2.86	1.146	-0.176	0.229	-0.374	0.626	0.301	0.565	0.652	-0.289	2.004	-0.006	-2.526	0.076	0.587	-1.471	4.228	-0.022	-1.549	0.295	0.162	0.26	-0.052	-0.195	0.082	0.18	0.46	0.007	0.138	0.083	-0.203	0.42	0.946	0.334	0.072	-1.156	0.182	-0.076	-0.42	0.169	0.405	-0.707	1.387	0.009	-2.819	0.109	-0.404	0.174	0.438	-0.511	0.592	0.827	0.541	1.913	0.081	0.224	0.452	-0.031	-2.084	0.694	0.258	-0.102	-1.916	-2.519	0.381	0.512	-0.006	0.417	0.128	-1.391	-0.174	0.11	0.103	-0.072	-0.073	0.358	1.044	0.463	0.215	-0.169	-2.447	0.112	1.145	1.911	0.577	0.266	-1.019	-0.075	0.796	0.496	0.642	0.354	-0.139	-0.584	4.204	0.249	0.033	-0.178	0.064	1.17	0.496	-1.981	0.288	-0.195	-1.392	0.506	0.456	0.362	0.223	0.283	0.641	0.26	-0.412	1.148	-1.889	-0.146	1.015	-0.002	0.476	-0.81	-0.959	-0.474	0.627	-2.774	-0.108	-1.021	-0.006	0.302	0.086	0.189	-1.28	0.144	0.128	-0.829	1.445	0.298	-1.762	-0.021	0.075	-1.868	-1.137	0.523	-0.601	1.13	1.876	0.151	0.1	0.332	-1.704	-0.376	0.897	-0.618	0.584	0.071	0.604	0.973	0.294	0.069	0.427
X31787	X35172	0.268	-1.229	0.02	0.809	-0.508	0.472	0.056	0.247	-0.351	-0.575	-0.03	-1.394	0.247	0.631	-0.264	0.119	0.069	0.274	0.001	-0.006	2.582	-0.6	-0.624	-0.046	-0.298	-0.161	0.362	-0.986	-0.302	0.046	0.114	0.265	0.277	0.273	0.273	-0.077	0.598	0.148	-0.204	0.209	1.008	0.261	5.103	0.284	0.251	0.464	0.083	0.308	-0.67	0.41	5.713	-0.48	-0.177	0.178	2.558	0.199	-0.205	0.366	-0.011	-0.063	-0.874	0.619	-0.358	-0.034	0.558	0.237	0.032	1.477	-0.237	1.482	0.109	0.005	-0.389	3.665	6.643	-0.013	-0.515	-0.443	-0.931	0.147	0.106	0.956	-0.199	0.442	0.087	-1.089	0.909	-0.411	0.115	0.028	-0.075	-0.701	-0.492	0.277	0.782	-0.303	0.154	-0.631	0.162	0.422	1.129	0.414	1.192	-2.592	-0.56	-0.301	0.135	-0.136	-0.006	0.318	0.717	-2.46	-3.341	-0.611	0.174	0.322	0.112	-1.281	-0.464	-0.031	-0.224	0.368	-0.598	1.426	-0.353	0.294	-1.226	-0.206	0.117	0.165	0.186	0.3	0.123	-0.529	-0.761	0.15	0.112	-0.808	4.068	-0.149	0.582	1.299	5.088	-0.977	0.679	-1.558	0.166	0.766	1.212	0.351	-0.068	-0.242	-0.375	0.507	1.379	0.185	0.298	-0.36	-0.036	-0.231	0.453	0.507	1.532	-0.14	0.571	0.218	0.861	0.503	0.108	0.027	0.786	-0.249	-0.077	0.277	-0.148	0.333	0.196	-0.656	0.677	-0.022	0.533	0.238	1.122	1.17	-0.377	1.045	0.15	-0.043	0.103	-0.444	-0.186	0.202	-0.314	1.082	0.051	0.519	0.244	-0.466	0.278	-0.693	0.091	-0.111	0.774	0.089	-0.915	-0.262	0.647	0.125	0.108	0.481	-0.084	0.788	-0.259	-0.121	0.103	0.732	-0.725	-1.556	1.131	0.345	1.979	0.994	-0.552	1.035	-0.712	0.246	0.082	0.17	0.359	1.012	0.212	0.309	-0.49	0.227	-4.029	0.188	0.442	-1.2	0.449	-0.409	0.09	0.078	0.009	0.398	0.349	0.424	0.208	0.291	0.292	0.17	0.159	0.007	-0.163	-0.058	0.719	0.429	0.024	-0.938	0.202	0.527	-0.55	0.182	-0.761	-0.886	0.939	-0.383	-0.055	-1.263	-0.143	0.175	-0.021	0.385	0.855	1.147	1.601	1.372	0.092	0.874	0.536	0.247	-0.323	0.479	0.327	-0.029	0.26	-3.545	0.98	0.407	0.416	0.247	-0.331	-0.437	-0.496	0.179	0.018	0.723	0.015	0.268	0.897	-0.445	0.09	0.617	0.005	0.17	0.754	1.742	0.305	-0.568	-1.362	0.389	1.43	0.556	0.061	0.424	0.167	-1.396	2.216	0.397	0.553	0.095	0.159	1.213	0.944	-2.132	0.372	0.11	-1.934	0.649	0.363	0.464	0.302	0.979	-0.444	1.021	0.587	1.449	-2.434	0.252	2.082	0.165	1.23	0.724	0.687	0.077	0.481	-4.184	0.329	-3.765	-0.203	0.779	-0.623	0.286	0.042	0.988	0.173	-1.684	1.068	0.251	0.012	0.592	0.178	-1.903	-2.495	0.252	0.311	0.845	0.232	-0.712	0.147	0.574	1.005	0.069	0.707	0.196	0.443	0.156	0.156	0.732	0.399	1.391	-1.068
X31787	X45413	-0.367	0.221	-0.314	0.634	0.314	0.582	-0.886	-0.049	0.162	0.293	0.048	-0.857	0.254	0.519	-0.193	0.071	0.439	0.327	0.708	0.318	3.692	-0.857	0.266	0.303	-0.03	0.191	0.059	-1.799	0.063	-0.067	0.127	0.298	0.122	0.31	0.025	-0.257	0.329	0.106	-0.457	0.049	-0.553	-0.376	4.43	0.119	-0.057	0.027	-0.026	-0.386	-0.306	0.222	2.335	-0.655	-0.074	0.196	-0.956	0.162	-0.018	-0.47	-0.08	0.04	-0.315	-0.143	1.241	0.116	0.986	0.057	1.096	1.366	-0.248	-1.154	0.374	-0.513	-0.468	0.97	-1.012	0.112	0.543	1.862	-1.923	-0.372	-0.491	0.514	-0.239	0.37	-0.111	0.838	0.13	-0.785	-0.26	0.283	0.261	-1.796	-0.96	-1.344	0.08	-0.68	1.63	0.405	-0.108	1.035	-0.449	1.203	-1.37	-0.041	-0.145	0.177	-0.023	-1.526	0.126	0.978	1.133	-1.712	-0.984	-0.091	0.097	0.128	-0.01	0.152	-0.775	-0.281	0.431	0.206	-0.634	1.676	-0.449	0.363	-0.122	-0.212	0.072	0.12	0.588	-0.876	0.122	-1.296	0.652	-0.611	-0.518	-0.222	2.113	-0.284	0.293	1.007	1.728	-0.506	-1.2	-3.642	0.115	1.501	-0.028	0.034	-0.336	0.257	-0.536	1.334	1.116	1.023	0.412	0.277	0.102	0.737	0.865	0.241	1.656	0.434	0.848	0.123	0.665	-0.815	-0.005	0.614	0.91	0.142	-0.443	0.018	1.039	0.77	0.007	-0.227	0.371	-0.028	0.239	0.152	0.776	0.562	0.767	1.804	-0.0	-1.936	0.124	0.028	0.603	0.512	0.083	0.661	-0.019	0.49	0.774	0.683	0.295	-0.513	-1.011	-0.354	0.882	0.587	-0.133	0.053	1.354	-0.099	-0.052	0.351	0.841	0.64	0.072	-0.263	0.056	0.956	1.317	-2.365	-2.168	0.292	2.137	0.19	0.813	1.403	0.021	0.276	-0.813	-0.671	0.038	-0.682	-0.031	-0.642	1.36	0.214	-1.217	0.097	0.651	-0.056	-0.466	-0.075	-0.283	-0.101	0.282	0.23	0.206	0.453	0.072	-0.073	-1.094	0.389	0.123	-0.092	0.304	-0.794	0.247	-0.942	0.019	0.238	0.214	-1.175	-0.936	0.116	-1.564	-0.475	0.147	0.944	-0.655	-4.387	-0.092	0.184	-0.994	0.113	-0.802	0.332	0.254	-1.508	0.202	0.432	0.265	0.24	2.067	0.067	0.39	-0.115	-0.209	-1.966	0.756	-0.173	0.341	-0.102	-0.039	0.477	-0.734	-0.051	0.143	-0.029	0.043	0.241	0.297	0.404	-0.714	0.06	0.265	0.086	0.688	2.242	0.469	0.33	-0.321	0.661	1.144	0.805	-0.869	0.565	0.126	-0.523	4.349	-0.208	-0.286	0.151	0.098	-1.183	0.586	-0.154	-0.262	-0.234	-1.024	0.18	-1.925	-0.329	0.685	-1.506	-0.497	-0.344	1.156	1.002	0.807	-0.162	1.902	0.079	0.957	-0.066	0.903	0.453	0.086	-3.842	0.469	0.097	0.482	0.147	-0.3	0.066	-0.634	0.696	-0.027	0.365	-0.341	0.305	-0.724	1.769	0.126	-0.093	-0.238	0.249	-0.008	0.44	-0.861	-0.31	0.113	0.095	0.742	1.559	0.521	7.032	-1.368	-0.548	0.049	0.297	0.45	1.381	0.094
X31787	X20694	0.444	2.173	0.104	0.234	1.783	-0.069	0.53	-0.879	0.032	-0.157	0.073	0.908	-0.028	-0.502	0.307	0.846	-1.013	-0.292	-0.539	-1.364	-1.314	0.11	0.617	0.253	-0.234	-0.42	0.594	0.354	-0.137	0.082	0.122	0.271	0.028	0.236	0.911	0.039	-0.002	0.081	0.236	-0.275	-1.032	0.345	-0.209	0.175	0.178	-0.37	-0.335	-0.917	-0.401	-0.001	-5.481	0.249	-0.015	-0.114	-2.902	0.144	-0.066	-0.631	-0.063	1.849	-0.128	-0.057	1.301	0.046	-0.244	-0.135	0.135	0.397	0.61	0.481	-0.316	-0.89	-0.003	2.227	5.02	-0.116	-0.994	-1.446	0.035	0.573	0.11	0.152	0.242	-1.013	0.174	1.386	-0.484	0.523	0.042	-0.662	0.196	2.201	0.276	0.241	0.895	-1.293	0.505	0.718	-0.022	-0.52	-0.182	0.376	-0.069	1.719	-0.589	0.172	-0.289	-0.472	0.012	2.734	1.205	-1.63	0.259	-0.238	0.184	0.262	-0.096	0.19	0.135	-0.028	-0.556	0.245	-0.467	2.096	-0.147	-3.196	-0.313	-0.349	-0.15	0.088	0.802	-0.573	0.106	0.342	-2.371	-0.691	-0.019	2.09	-1.453	-0.223	0.437	1.127	3.016	0.091	5.4	-1.019	0.069	4.125	-0.875	-0.712	-0.08	0.767	0.25	0.919	-1.213	1.064	-0.115	0.648	0.044	0.909	1.486	-0.48	1.376	-0.042	-0.341	0.135	-1.486	-0.293	-0.918	-0.516	0.521	0.125	-0.498	0.148	0.824	1.245	-2.6	0.625	-0.068	-0.072	-0.188	-0.031	-0.22	-1.333	-0.759	-0.446	-0.255	-0.69	0.227	0.32	0.326	0.187	-0.878	0.447	-0.539	0.022	-0.482	0.37	-0.172	0.635	0.479	0.641	0.054	-0.181	-1.071	0.504	1.364	-0.502	0.337	1.164	-0.31	0.446	-2.963	0.042	0.06	-0.175	0.799	1.191	-0.898	-0.146	2.806	0.158	0.877	-0.243	0.163	0.334	-3.189	-0.079	-0.146	-0.669	0.274	-0.351	-1.445	-0.546	0.41	0.129	0.244	0.635	-2.011	-0.018	-0.131	0.165	-0.077	0.14	-0.287	-0.372	-0.046	0.746	-0.104	-0.464	-0.243	0.146	0.285	0.646	0.08	0.771	0.038	0.808	0.126	-0.045	-0.257	0.18	-1.87	-0.317	1.55	0.548	-1.742	-5.909	0.026	0.157	-0.085	0.278	-0.269	-0.632	1.172	2.526	0.023	1.344	0.636	0.162	0.335	-0.619	0.239	0.074	-0.084	0.816	-0.115	-0.368	0.111	0.232	0.85	0.592	0.353	0.118	-0.089	0.065	0.781	0.56	0.662	0.453	-0.676	-0.399	0.752	0.128	-0.379	0.459	-0.118	-0.071	0.552	1.128	0.51	-0.231	-0.299	0.293	0.084	-0.682	-0.776	0.871	0.321	0.187	0.087	-0.102	0.562	0.703	-0.119	1.018	0.046	0.497	-0.419	-0.066	-1.175	-0.187	-0.485	-1.309	-0.606	0.075	1.563	0.044	0.29	0.108	-0.003	-2.089	0.029	0.329	0.196	0.878	-0.811	1.625	0.767	-0.269	0.173	0.29	-1.021	1.289	0.176	-1.113	0.331	0.15	-0.018	0.893	-0.023	0.976	0.177	0.363	0.233	0.789	0.234	0.679	0.06	0.152	1.181	3.31	-0.123	4.4	-0.615	0.278	-0.939	-0.968	0.335	1.351	-0.069
X31787	X1336	-0.64	1.91	0.248	0.261	2.467	0.172	0.02	0.153	0.067	0.314	-0.66	-0.287	0.066	0.626	-0.062	-0.049	0.724	0.082	-0.598	-1.987	3.383	-0.459	-0.512	-0.596	-0.127	0.281	0.298	-0.268	-0.618	-0.215	0.083	-0.18	0.153	-2.158	-0.682	0.106	0.208	0.094	0.104	0.039	2.994	0.15	-0.562	0.12	0.135	0.529	0.054	-0.982	0.175	0.22	-1.133	0.362	0.24	0.165	1.321	0.138	-0.332	-0.527	-0.108	-0.408	-0.293	-1.61	-1.66	-0.712	0.727	0.115	-0.325	0.095	-0.393	0.206	-1.462	0.395	0.753	0.463	3.843	0.297	-1.056	0.516	-0.449	0.075	0.074	0.347	0.133	0.592	0.517	-0.46	0.303	0.114	0.058	1.431	-0.098	1.124	0.065	0.018	-0.935	-0.773	-0.643	-0.218	0.013	0.372	-0.766	-0.17	0.583	-0.274	-1.178	0.294	0.082	-0.146	0.052	-0.513	-0.008	-0.003	-1.026	-0.02	0.162	-0.937	0.157	-0.157	0.61	0.193	0.137	0.138	-0.105	0.362	-0.467	0.663	-1.242	0.199	0.168	-0.062	-0.054	0.402	0.079	0.812	0.288	0.578	-0.104	0.349	0.338	-0.028	-0.742	0.512	-0.869	0.143	-1.2	-2.974	-0.13	-0.01	-0.168	0.66	-0.001	0.604	0.482	0.495	-0.036	0.253	0.275	-0.383	-0.329	-0.117	-0.341	0.335	0.998	-0.057	0.485	0.15	-1.314	0.107	0.532	0.425	-1.432	0.101	0.026	0.14	-0.44	0.474	-1.205	-0.641	-0.446	0.341	0.203	0.177	0.831	0.812	0.051	1.14	-0.197	-0.93	-0.035	-0.098	-1.907	0.184	0.745	0.119	0.021	0.781	-0.503	-1.828	0.252	0.369	-1.116	-0.039	0.319	0.316	0.183	-0.432	0.423	0.39	-0.017	-0.827	0.104	0.72	0.054	-0.351	0.066	0.643	-0.33	-1.539	-0.326	0.283	1.114	-0.094	0.442	0.13	0.052	0.641	2.362	-1.115	-0.446	0.392	0.993	-0.048	-0.889	1.037	-0.365	0.141	-0.652	-0.722	-2.86	0.119	-0.268	0.438	0.236	-0.202	0.14	0.613	0.179	0.887	0.407	-1.205	0.211	-0.171	-0.332	0.978	0.027	-0.22	0.065	-1.111	0.251	-0.014	-0.574	0.154	-0.152	-0.776	-0.089	0.176	-1.074	1.204	-0.668	-0.364	-0.073	-0.114	-0.561	1.62	0.725	0.217	0.304	-0.559	0.393	-0.185	0.511	0.609	0.057	-0.2	1.147	-5.207	1.318	-0.096	0.388	0.638	-1.211	0.19	-0.463	-0.125	0.178	0.95	0.719	0.045	1.499	-0.997	0.424	0.62	-0.617	-0.133	-0.428	-0.18	-0.427	0.492	-0.027	1.311	1.088	0.076	0.602	0.26	0.113	-0.124	1.404	1.057	0.344	0.315	0.047	-0.17	1.33	-0.008	0.421	-0.039	0.324	0.49	-0.741	-0.539	0.324	0.529	-0.57	0.862	-0.31	1.677	-0.686	-0.368	0.625	0.02	1.213	2.136	1.887	0.17	1.29	0.652	0.858	-1.725	-0.053	1.021	-0.06	0.389	0.846	-0.092	-0.018	-1.476	-0.514	0.303	-0.617	1.37	0.109	-2.117	-0.125	0.761	0.201	1.008	-1.689	-0.526	0.232	0.8	1.007	-1.878	-0.127	10.355	-0.196	-0.789	0.15	1.787	0.189	0.879	0.687
X31787	X33447	-0.94	3.741	0.298	-0.199	2.491	-0.024	-0.165	0.219	-0.483	1.267	-0.429	-1.118	-0.043	0.409	-0.063	-0.287	0.912	0.251	-1.393	-1.388	3.35	-0.897	-0.252	-0.304	0.111	0.402	0.39	0.057	0.027	-0.118	0.078	-0.154	0.097	-1.278	-0.958	0.074	0.164	0.051	0.19	-0.044	2.803	0.054	-0.434	0.029	0.055	-0.228	-0.036	-0.233	0.136	0.268	-1.838	0.404	0.212	0.254	0.868	0.119	-0.167	-0.623	-0.067	-0.868	-0.625	-1.756	-2.642	-0.557	0.466	0.215	-0.8	-0.433	-0.256	-0.808	-1.63	0.841	0.71	-1.099	-0.784	0.252	-0.037	-0.149	-0.047	-0.042	0.183	0.261	0.181	0.874	0.508	-1.086	0.446	0.341	-0.008	1.353	-0.157	1.027	-0.003	-0.126	-1.809	-1.371	-0.65	-0.608	-0.042	0.452	-0.764	-0.355	1.315	-2.138	-1.636	0.298	-0.076	-0.43	-0.03	-1.936	-0.395	-0.324	-1.615	0.152	0.152	-0.312	0.188	-0.579	1.594	0.183	0.328	0.055	-0.058	0.348	-0.789	0.517	-0.934	0.094	0.165	-0.098	-0.392	0.815	0.052	0.746	0.099	1.048	-0.109	0.901	-0.053	0.324	-1.289	0.831	-1.753	0.19	-1.679	-2.96	-0.138	-1.091	-0.415	1.51	0.003	0.657	0.501	0.626	0.03	0.268	-0.232	-0.72	-0.276	0.309	-0.541	0.038	1.345	-0.345	0.159	0.084	-0.517	0.021	0.599	0.671	-2.126	0.104	0.378	0.029	-1.088	0.698	0.659	-0.911	-0.996	0.439	0.175	0.219	0.97	0.544	-0.173	1.164	-0.377	-1.299	-0.096	-0.204	-2.184	0.103	0.709	1.123	-0.054	0.781	0.625	0.147	0.246	0.249	-0.959	-0.268	0.224	0.319	0.21	0.149	0.027	-0.217	-0.036	-0.82	0.167	0.767	-0.238	-0.662	0.007	0.683	-1.359	-2.303	-1.353	0.258	1.035	0.722	0.924	-0.19	0.055	0.371	2.167	-1.561	0.332	0.009	0.735	1.229	-0.147	1.004	-0.025	0.111	-1.308	-0.486	-2.025	0.108	-0.035	0.385	-0.03	0.174	0.159	0.51	0.279	1.629	0.396	-1.043	0.164	-0.144	-0.114	0.631	0.107	-0.392	0.018	-1.015	0.129	-0.137	-0.178	0.102	-0.206	-0.314	-1.431	0.253	0.383	1.851	-0.716	-0.249	-0.142	0.008	-0.935	1.086	0.385	0.426	0.135	-0.665	0.511	-0.308	0.318	0.615	-0.009	-0.144	0.533	-3.263	0.992	-0.332	0.323	0.382	-1.396	0.283	-0.228	-0.155	0.05	0.302	0.443	0.384	0.988	-0.309	0.26	0.412	-0.661	-0.076	-0.414	-0.162	-0.342	0.352	0.278	0.719	0.819	-0.278	0.486	0.007	0.042	-0.409	1.052	0.619	0.357	0.408	0.017	-1.833	0.893	0.833	0.345	-0.285	0.936	0.556	-1.224	-0.545	0.263	-0.252	-0.352	0.703	-0.637	0.812	0.501	-0.728	-0.449	-0.025	0.949	4.325	1.242	-0.08	0.888	-0.234	0.563	-0.594	-0.139	0.765	-0.135	0.246	0.522	-0.285	-0.087	-1.565	-2.541	0.211	-0.55	1.748	0.08	-1.539	-0.051	0.424	-0.011	0.726	-2.333	0.067	0.161	0.583	0.572	-0.965	-0.007	11.908	-0.235	-1.124	-0.243	1.11	-0.278	0.955	0.768
X31787	X53223	-0.046	2.43	0.24	0.172	0.985	-0.28	-0.587	0.382	-0.121	0.686	-0.327	-0.912	-0.089	-0.149	0.197	-0.28	0.66	0.348	-1.01	-0.403	2.416	-0.825	-0.256	-0.774	0.416	0.274	0.121	-0.327	0.159	-0.059	0.02	-0.158	0.31	-0.895	-0.825	0.151	0.126	0.052	-0.263	0.012	2.983	-0.097	1.172	0.137	0.027	-0.197	-0.064	-0.731	0.188	0.285	-2.004	0.229	0.222	0.254	2.115	0.081	-0.393	-0.308	-0.065	-0.686	-0.158	-0.695	-1.217	-0.158	0.867	0.209	0.561	0.146	-0.662	0.379	-0.263	0.865	0.5	-1.642	-1.721	0.017	-0.033	-0.131	-0.5	-0.143	0.283	0.706	-0.057	0.333	0.441	-0.34	0.075	0.248	0.006	-0.136	-0.139	0.558	-0.431	-0.231	-1.04	-0.108	0.155	-0.147	0.052	0.345	-0.534	-0.508	1.804	-4.183	-1.431	0.253	0.055	-0.271	-0.051	-1.726	0.0	-1.312	-1.309	0.178	0.099	-1.122	0.197	-0.726	-0.874	-0.064	-0.24	0.072	-0.174	0.83	-0.977	-0.584	-0.444	0.113	-0.016	-0.135	-0.731	1.038	0.06	0.107	-0.927	0.131	0.065	0.662	1.031	0.056	-0.326	1.286	5.11	-0.21	-1.189	-2.122	-0.071	-0.027	0.8	0.89	-0.09	0.689	-0.107	0.767	0.813	-0.836	0.675	-1.093	-0.576	0.586	-0.882	0.493	1.543	-0.196	0.165	-0.06	0.121	-0.253	0.402	0.808	-0.214	0.726	0.341	0.305	-1.665	0.158	0.115	-0.475	-0.252	0.37	0.541	0.226	1.225	0.357	-1.193	0.532	0.062	-1.129	-0.183	-0.315	-2.076	-0.222	0.494	1.48	0.214	0.902	0.278	0.181	0.224	0.01	-1.27	-0.303	0.538	0.342	0.186	-0.754	0.185	-0.257	-0.037	-0.599	0.258	0.531	-0.109	-1.175	-0.01	1.036	0.409	-1.41	-1.297	0.282	1.183	0.48	-2.221	0.903	-0.064	0.193	2.004	-2.085	0.291	-0.844	0.475	1.487	5.347	0.562	0.34	0.107	0.199	-1.272	-0.919	0.042	-1.378	0.458	-0.011	0.161	0.06	1.164	0.276	0.117	-0.009	-0.774	0.236	-0.064	0.018	0.114	-0.07	-3.375	0.029	-2.231	0.261	0.002	0.038	0.131	-0.105	-0.363	-1.945	0.084	-0.924	1.199	-0.444	-0.292	0.278	-0.362	-0.23	0.639	-0.019	-0.089	0.054	-0.026	0.433	-0.119	0.91	0.737	-0.098	-0.042	0.744	-3.712	0.827	0.396	0.235	0.021	-0.423	-1.37	-0.561	-0.049	0.081	-0.189	0.547	-0.389	0.883	-0.148	0.312	0.337	-0.745	-0.077	-0.18	1.271	-0.452	0.213	-0.137	-0.121	0.646	-0.692	0.573	0.25	0.135	-0.234	3.773	0.316	0.431	-0.043	0.025	0.323	0.892	1.258	0.298	0.292	-0.581	0.87	-0.0	0.051	0.271	0.294	-0.123	0.949	-0.791	1.328	-0.748	-0.563	0.949	-0.022	0.968	2.999	1.196	-0.176	0.634	0.472	0.469	-1.507	-0.165	0.804	-0.259	0.089	1.171	-0.71	-0.176	-0.569	0.22	0.302	-1.635	0.459	0.076	-3.566	-0.05	0.536	-0.206	0.878	-2.533	-1.75	0.175	0.416	1.021	-0.134	0.646	7.125	0.261	-0.313	0.398	0.8	0.477	0.495	0.543
X31787	X52434	0.536	1.252	-0.052	0.416	0.254	0.441	0.999	0.452	0.073	0.673	-0.214	0.734	0.284	-0.664	0.257	0.271	0.692	0.199	0.394	-0.134	2.03	1.113	0.164	0.077	0.095	-0.225	-0.262	-2.594	-0.069	0.035	0.25	0.465	0.309	0.481	-0.127	0.294	-0.407	0.266	-0.202	0.321	0.455	0.383	0.965	-0.143	0.148	0.946	0.043	-1.694	0.694	0.311	2.641	0.438	0.329	0.298	4.194	0.28	-0.839	1.639	-0.009	1.179	0.221	-0.461	0.101	0.308	0.731	-0.118	0.397	1.443	-0.505	0.791	-0.651	-0.297	0.022	6.478	0.434	0.067	0.097	-0.09	-0.532	-0.575	0.115	0.895	-0.214	0.775	0.171	0.483	-0.327	0.27	0.183	1.148	0.494	-0.227	0.276	-0.95	0.677	-0.134	0.534	-1.237	0.251	0.359	-0.316	0.014	-0.454	0.002	-0.088	-0.706	0.387	0.377	0.268	2.279	0.165	0.511	0.666	-0.318	0.333	-0.137	0.294	0.129	-0.232	-0.295	-0.564	0.11	0.025	1.408	1.514	-0.373	-0.088	0.209	0.013	0.13	0.511	-0.011	0.221	1.462	-0.843	0.399	0.01	1.69	3.723	-0.129	-1.068	0.744	3.012	-1.103	3.456	-2.155	-0.006	1.554	1.197	-0.242	-0.063	-0.718	0.029	-0.035	1.574	0.136	0.461	-0.314	-0.358	0.759	0.337	0.391	1.922	0.086	0.591	0.287	-1.66	0.324	0.297	-0.162	0.802	0.767	0.62	0.254	-1.217	0.699	-1.547	0.236	0.736	0.459	0.162	0.354	1.891	1.121	0.908	0.811	0.004	0.794	0.141	0.223	-0.788	0.044	0.7	0.494	0.092	0.729	0.057	-0.272	0.134	0.26	-2.156	0.58	0.802	1.292	-0.135	-0.855	1.035	0.261	0.314	0.518	0.58	0.483	-2.073	0.601	0.211	0.47	0.386	-2.284	0.057	0.293	1.986	0.701	1.723	0.792	-0.441	0.45	3.337	0.081	0.567	-1.613	0.349	-0.251	-1.985	0.303	-0.53	0.15	0.842	-0.88	4.64	0.248	-0.078	0.082	0.301	-1.283	0.333	0.277	0.267	0.465	-0.432	-0.089	0.11	0.201	0.311	0.255	1.029	0.989	0.224	-1.294	0.318	0.445	-0.773	0.294	0.523	-0.446	0.682	0.184	-4.023	-3.154	-0.837	0.006	0.061	0.29	0.547	0.31	-0.041	-0.401	0.249	1.156	0.519	0.209	0.966	0.64	0.2	-0.193	0.605	-3.464	1.213	0.512	0.311	0.49	0.681	0.544	-0.609	0.154	0.304	0.765	0.559	0.061	1.03	-0.822	-0.003	0.628	-0.498	0.272	0.603	0.895	0.391	0.186	-0.82	0.043	1.814	0.344	0.813	0.494	0.126	0.206	-0.643	0.323	-0.472	0.108	0.255	2.034	-0.867	-2.566	0.42	0.582	-1.344	0.57	0.337	0.227	0.536	0.304	-1.202	0.139	0.94	1.44	-0.271	0.346	0.984	0.233	1.168	1.325	1.295	-0.166	0.547	-0.805	0.445	0.321	0.545	0.569	0.267	0.386	0.538	0.751	0.268	1.589	0.792	0.333	-1.131	0.017	0.163	-0.751	-0.511	0.449	0.326	0.877	0.49	1.125	0.303	-0.07	0.776	-0.262	1.112	0.385	0.123	0.445	-0.132	0.262	-0.538	0.02	1.072
X31787	X38165	-0.341	1.781	0.181	0.373	1.694	0.137	-0.26	0.212	-0.115	0.786	-0.336	0.857	0.028	0.024	0.429	-0.41	0.373	-0.303	-0.819	-0.77	-0.047	0.109	-0.328	-0.38	0.262	-0.04	0.487	-0.279	-0.347	-0.458	0.148	0.059	0.113	-0.665	-0.637	-0.02	-1.01	0.145	-0.176	0.077	1.884	-0.149	-0.56	0.091	0.153	1.06	0.156	-1.172	-0.107	-0.104	1.879	0.356	0.326	-0.187	2.744	0.193	-0.22	-0.436	0.069	1.106	-1.131	-0.129	-0.271	0.366	0.594	0.175	0.506	0.478	-0.583	-1.037	-1.162	-0.033	0.639	6.293	-0.72	0.598	-0.17	0.134	-1.238	0.401	0.205	0.551	-0.076	1.08	0.028	0.512	0.159	-0.127	-0.03	0.648	0.105	1.086	-0.0	0.413	-0.841	-0.72	-0.551	-0.127	-0.048	0.502	0.065	0.214	-0.069	0.44	0.696	0.139	0.055	-0.532	0.131	-0.154	0.229	0.238	-1.747	0.215	0.186	-0.089	0.249	0.214	-0.156	-0.02	-0.733	0.334	-0.025	1.37	0.196	-0.615	0.233	0.27	0.192	0.179	-0.671	1.393	0.166	0.623	-1.881	0.361	-0.058	0.05	2.255	0.278	-0.106	0.843	-3.333	-0.018	6.197	-2.453	-0.136	1.752	1.894	-0.242	-0.543	0.862	0.155	1.02	1.336	0.704	0.428	-0.179	-0.259	0.18	0.076	0.518	1.537	0.01	0.628	0.22	-1.672	0.076	0.397	0.554	-0.836	1.157	0.471	0.179	-0.892	0.782	-0.089	-0.392	0.174	0.339	0.291	0.187	0.621	0.669	0.027	2.003	-0.338	-0.269	-0.159	-0.068	-4.825	0.553	0.627	0.35	0.322	0.616	0.021	-0.335	0.288	-0.1	-1.198	0.223	0.932	0.083	0.291	-1.332	0.315	-0.459	0.193	-0.868	0.318	0.999	0.152	-1.588	0.154	0.016	0.839	-1.019	-2.029	0.275	1.638	0.769	1.602	0.627	-0.27	0.361	3.197	-0.296	0.053	-1.677	-1.133	0.561	1.024	0.842	-1.911	0.17	0.625	-1.84	1.354	0.22	-1.428	0.456	0.307	-0.153	0.11	0.515	-0.047	1.179	0.303	-0.273	0.099	0.121	0.109	-0.154	-0.076	0.632	0.112	-0.726	0.323	0.335	-0.268	0.192	0.012	-0.391	0.99	0.25	-1.099	0.298	0.137	0.112	0.237	0.071	0.223	1.055	0.224	0.52	0.301	-0.421	0.704	0.011	0.619	0.573	0.243	-0.177	0.811	-3.771	1.318	0.481	0.251	0.437	-0.632	0.477	-0.06	0.142	0.233	1.19	0.392	0.236	1.147	-0.459	0.521	0.528	-0.015	-0.065	-0.081	0.534	-0.191	0.154	0.024	-0.042	0.942	0.497	1.095	0.373	0.184	0.37	-0.068	0.683	0.144	0.183	0.154	1.27	0.629	-0.212	0.322	0.641	-0.168	0.3	0.047	-5.55	0.043	1.462	-0.383	0.382	0.076	0.996	-0.922	-0.069	0.723	0.117	0.611	1.43	0.86	0.309	0.701	-0.606	0.769	-0.563	0.006	0.893	0.171	0.321	0.89	-0.128	0.073	-0.987	0.204	0.153	-1.406	0.204	0.173	-1.15	-0.628	0.071	0.167	0.937	-0.092	0.439	0.181	0.359	0.322	0.845	-0.115	4.682	-0.067	-0.202	-0.052	1.108	-0.192	0.599	0.526
X31787	X37506	0.502	1.482	-0.457	0.51	-0.67	0.12	0.871	0.515	0.171	0.311	-0.329	-0.23	0.218	-0.296	0.332	0.452	-0.283	-0.01	0.095	0.026	1.867	1.071	-0.351	-0.335	0.132	-0.088	-0.572	-0.822	-0.099	-0.124	0.158	0.296	0.207	0.122	-0.39	0.194	-0.523	0.176	-0.593	0.279	0.252	0.304	0.814	0.046	0.13	0.903	-0.068	-1.176	0.514	0.098	-6.918	0.006	0.179	0.231	1.352	0.211	-0.296	0.7	-0.062	1.118	-0.268	0.087	0.893	0.113	0.534	-0.11	0.821	1.776	-0.786	-2.171	-0.502	-0.232	-0.28	7.55	-1.205	0.23	-0.049	-0.053	-0.715	-1.224	0.224	0.973	-0.678	0.57	-0.031	0.154	-0.37	0.113	0.017	0.558	0.391	0.217	-0.041	-0.913	0.864	-0.297	0.544	-0.954	0.2	0.076	-0.15	0.171	-0.015	-0.115	0.229	-0.321	0.413	0.093	0.165	2.18	0.503	-0.365	-0.256	0.051	0.319	0.287	0.105	-0.185	-0.303	-0.04	-1.032	0.139	-0.338	1.525	-0.065	-0.096	0.091	0.124	0.021	0.06	0.42	0.363	0.088	1.229	-0.406	0.62	-0.201	1.522	3.157	-0.615	-0.879	0.72	5.753	-0.805	1.749	-2.57	0.015	1.854	-1.679	-0.224	-0.346	0.223	-0.271	0.141	1.373	0.079	0.59	-0.14	-0.467	0.653	0.899	0.338	2.183	0.025	0.27	0.233	-0.769	0.026	0.416	0.476	-0.328	0.499	-0.052	0.25	-1.396	0.517	-1.328	0.582	0.625	0.316	0.458	0.311	2.196	1.152	0.61	1.322	0.341	-0.001	0.139	0.002	-0.463	0.161	0.81	0.756	-0.358	0.657	0.126	-0.441	0.301	0.36	-1.633	0.638	0.661	1.03	0.313	-0.956	1.174	-0.062	0.282	0.478	0.669	0.742	-1.849	0.122	0.026	0.457	0.792	-2.1	0.709	0.296	2.332	0.739	1.381	1.029	-0.526	0.169	2.061	-0.117	0.339	-1.803	-0.096	0.516	-0.232	0.594	-1.274	0.13	1.156	-0.649	-2.296	0.057	-0.343	-0.03	0.099	-1.099	0.426	0.411	0.182	0.63	-0.522	-0.254	0.112	0.224	-0.097	-0.474	-0.026	0.739	0.173	-1.361	0.271	0.453	-0.603	0.158	0.552	-0.299	0.974	0.048	-4.471	-2.256	-1.211	0.198	0.14	0.243	-0.199	0.211	0.551	0.349	0.283	1.401	0.936	0.119	1.102	0.646	0.214	-0.061	0.329	-4.074	1.341	0.502	0.148	0.374	-0.011	0.487	-0.642	0.191	0.195	0.188	0.242	0.813	1.218	-0.611	0.415	0.263	-0.87	0.186	-2.215	-2.46	0.218	0.095	-0.569	0.665	1.519	0.848	0.922	0.586	0.21	0.067	2.711	-0.044	-0.337	0.274	0.174	2.318	0.133	0.352	0.213	0.698	-1.15	0.785	0.016	0.033	0.314	-0.01	-0.556	-0.09	0.237	1.795	0.195	0.252	0.586	0.193	0.8	0.91	1.526	0.061	0.397	0.48	-0.014	-0.789	0.407	0.917	0.049	0.349	0.538	1.157	0.184	2.066	-0.072	0.323	-0.7	0.142	-0.187	-1.001	-0.283	0.23	0.279	0.954	0.558	1.354	0.113	0.148	1.138	-0.2	0.858	2.683	0.202	0.252	0.277	0.032	-0.171	0.504	1.062
X31787	X54957	-0.347	-1.485	0.015	0.314	2.152	0.338	1.683	-0.809	0.334	-1.091	0.025	-1.293	0.178	0.86	1.058	-0.171	0.042	-0.453	-0.803	0.646	1.703	-0.737	-0.498	-0.388	0.055	-0.19	-0.299	-0.478	-0.388	-0.063	-0.053	0.074	0.08	-0.747	-0.947	0.192	-0.488	0.045	-0.464	-0.038	-0.832	-0.191	0.02	0.047	-0.036	0.386	0.06	-1.025	-0.708	0.129	3.892	-0.125	-0.375	0.164	-0.125	-0.039	-0.37	-0.951	-0.026	0.732	0.413	-0.753	2.144	0.023	0.816	0.22	0.679	-0.023	-0.652	1.042	-0.483	-0.252	-0.647	5.267	2.727	0.098	-0.728	-1.115	-0.415	-0.451	0.107	0.865	-0.133	-0.539	-0.55	-0.278	0.383	-0.626	0.044	1.679	0.243	0.993	-1.094	-0.009	0.477	0.816	-1.414	-0.592	-0.036	0.635	0.298	-0.673	0.136	1.385	-1.132	-0.38	-0.104	0.06	0.041	0.586	0.894	-2.569	-1.736	-0.037	0.215	0.857	0.062	-0.962	-0.769	0.489	-0.404	-0.207	-1.251	0.878	-0.253	-2.117	0.138	0.206	-0.027	0.149	-0.712	0.629	0.054	1.79	-1.164	-1.377	-0.457	-0.916	0.779	-0.663	0.266	0.197	0.067	-1.053	7.181	-4.838	-0.238	0.637	-0.025	-0.577	-0.528	-0.001	-0.335	0.92	0.798	-0.132	-0.065	-0.451	-0.019	0.349	1.555	0.31	1.474	0.109	0.599	0.27	-0.01	-0.082	-0.223	0.644	-1.224	-0.798	0.094	0.136	2.251	0.251	-0.813	-1.875	0.817	0.368	0.581	0.254	0.412	1.14	-0.816	1.464	1.013	-3.038	0.169	-0.197	-0.393	0.813	-0.418	0.658	-0.126	0.763	0.06	-0.141	0.404	-1.514	-0.773	0.295	1.004	-1.217	0.229	-0.483	-0.197	-0.119	-0.101	-0.683	-0.523	1.149	0.142	-0.958	0.016	0.735	0.986	-2.112	-2.609	0.319	1.662	0.977	1.327	-0.053	-0.197	0.037	-0.131	-1.167	0.291	1.742	0.288	0.706	3.359	0.224	-0.997	-0.069	1.253	0.362	-4.102	-0.182	-0.011	0.194	0.156	-0.521	-0.228	0.402	-0.068	0.467	-0.644	0.133	-0.403	0.155	-0.139	-0.579	0.874	1.19	0.008	0.767	-0.027	0.493	-0.722	-0.403	-0.827	0.657	1.469	0.461	1.638	-1.518	1.671	0.008	-0.373	-0.6	0.346	0.523	-0.48	-1.129	-0.097	0.294	1.294	0.195	-0.059	0.488	-0.147	0.269	-0.057	-0.876	-0.102	0.793	-0.643	0.008	-0.005	-0.072	0.46	0.01	-0.129	-0.419	-2.064	-0.795	-0.775	-0.062	0.582	0.602	-1.147	-0.04	-0.932	-0.844	-0.552	0.129	-0.364	-0.936	-2.237	0.858	0.805	-0.081	-0.043	0.139	1.626	-0.173	-0.841	-0.072	-0.046	1.066	-2.303	2.109	0.002	0.511	-0.627	0.114	-0.198	0.121	0.281	1.2	-0.323	-0.765	0.185	1.085	0.604	0.069	1.005	0.095	-0.231	0.564	0.865	-0.094	-0.24	-1.137	-0.058	-0.61	-0.501	0.697	-0.164	0.332	-1.583	0.357	0.122	-1.135	0.54	-0.036	0.854	0.468	0.107	0.346	-0.074	-0.006	-0.067	0.603	-1.039	-1.35	0.038	-0.128	0.485	0.659	0.536	1.108	-0.242	0.073	-1.108	-0.572	-0.603	0.618	-0.457
X31787	X54958	-1.003	-3.782	0.043	0.25	1.275	0.306	1.209	-0.412	0.466	-0.627	-0.097	-0.665	0.213	0.611	0.727	-0.123	0.236	-0.152	-0.813	0.226	2.287	-0.013	-0.602	-0.536	0.048	-0.248	-0.222	-0.221	-0.312	-0.003	0.056	-0.027	0.092	-0.847	-0.569	0.169	-0.329	0.094	-0.279	0.138	-0.902	0.127	0.593	0.125	0.009	0.718	0.133	-1.617	-0.274	0.236	4.878	0.015	-0.148	0.188	0.436	0.055	-0.568	-0.516	-0.005	0.509	0.263	-0.645	0.81	-0.186	0.191	0.221	0.47	0.156	-0.807	1.448	-0.531	-0.316	0.031	3.06	3.26	0.154	-0.556	-0.281	-0.325	-0.336	0.147	0.589	-0.202	-0.414	-0.147	-0.488	-0.024	-0.25	0.072	1.196	0.162	0.414	-0.789	0.115	0.712	0.327	-0.868	-0.716	0.028	0.311	1.032	-0.824	0.494	0.574	-0.898	-0.545	0.172	0.799	0.106	0.294	0.565	-1.819	-0.501	-0.152	0.232	0.65	0.101	-0.701	-0.648	0.401	-0.67	0.028	-0.739	0.969	-0.367	-0.584	-0.349	0.123	0.071	0.142	-1.276	0.635	0.078	2.003	-0.379	-0.654	-0.381	-0.864	-0.01	-0.584	-0.025	0.105	-0.011	-0.983	2.125	-2.971	-0.134	0.317	0.185	-0.151	-0.446	0.365	-0.715	0.75	0.282	-0.5	-0.077	-0.619	0.006	-0.109	1.055	0.53	0.913	-0.112	0.271	0.2	0.318	-0.013	0.424	0.298	-0.636	-1.061	-0.063	0.168	0.621	0.973	-0.74	-1.282	0.56	0.329	0.627	0.311	-0.009	0.71	-0.296	1.095	0.26	-2.113	0.177	-0.046	-0.743	0.574	-0.765	0.36	0.049	0.625	-0.108	-0.074	0.044	-0.983	-0.33	0.265	0.695	0.184	-0.11	-0.815	-0.285	-0.198	-0.075	-0.44	-0.119	0.847	-0.5	-0.764	0.062	0.787	0.188	-1.319	-1.71	0.292	0.757	0.113	1.505	-0.489	-0.197	0.153	0.537	1.09	0.559	2.167	0.853	0.994	0.893	0.515	-0.481	0.008	1.065	0.551	-1.609	0.038	-0.52	0.5	-0.148	-1.238	0.483	0.424	0.101	-0.409	-0.482	0.344	-0.021	-0.178	0.01	0.372	-0.389	1.465	0.064	-0.284	0.033	-0.445	-0.972	-0.45	0.748	-0.335	1.116	0.595	-0.292	1.098	2.705	0.181	0.677	-0.459	-0.633	0.721	0.332	0.716	-0.295	0.977	0.884	0.183	-1.001	0.706	0.387	0.116	1.044	-1.523	0.963	0.731	0.703	0.581	0.189	1.005	-0.264	0.119	0.105	1.222	-2.38	-1.409	-0.113	-0.692	0.432	-0.049	-1.976	0.02	0.525	0.164	-0.3	0.055	-0.052	-0.928	-4.14	0.953	0.515	0.511	0.073	-0.375	0.174	0.837	0.519	-0.046	-0.3	1.412	-3.173	0.027	-0.109	0.246	0.577	-0.253	-1.631	-0.108	0.493	-0.228	-0.55	0.929	1.031	1.046	4.595	-0.351	1.214	0.008	0.732	0.293	1.332	-0.588	0.961	-1.768	-0.431	2.235	0.235	0.772	-0.102	0.354	-1.011	1.178	0.04	-2.036	-0.44	0.31	0.748	0.733	-0.05	-0.439	-0.356	-0.08	-0.463	0.792	1.274	0.284	0.162	0.579	0.906	-1.204	0.464	-0.5	0.249	-0.1	-0.734	1.193	-0.892	1.28	-0.027
X31787	X44681	0.163	-0.686	0.172	0.265	1.115	-0.048	-0.142	0.337	0.09	-0.511	-0.191	-1.165	0.105	-0.212	0.624	-0.078	0.495	0.35	-0.596	-0.017	2.777	-0.182	-0.942	-1.108	0.231	0.178	0.153	-0.845	-0.358	-0.015	-0.03	-0.206	0.284	-0.26	-0.671	0.173	-0.273	0.075	-0.487	0.137	1.758	0.139	1.965	0.081	-0.038	1.537	0.023	-1.223	-0.133	0.212	-0.298	-0.086	0.144	0.255	1.885	0.066	-0.552	-0.283	-0.046	-0.122	-0.039	-0.288	-1.685	-0.057	0.795	0.046	0.752	0.845	-0.921	0.822	-0.361	0.09	0.037	0.706	0.065	0.277	0.247	0.762	-0.371	-0.387	-0.052	0.831	-0.414	0.22	0.19	0.001	-0.551	-0.002	0.039	0.382	-0.003	0.592	-0.8	-0.228	0.137	0.08	0.215	0.177	0.097	0.354	0.369	-0.412	1.231	-0.806	-1.22	-0.345	0.086	-0.405	0.025	-1.692	0.296	-1.883	-1.118	-0.146	0.124	0.359	0.113	-0.547	-1.093	0.183	-0.135	0.105	-0.779	1.385	-1.164	-0.977	-0.39	0.07	-0.102	-0.044	-0.296	0.787	0.055	0.084	-1.457	0.318	-0.026	0.015	1.34	-0.278	-0.133	0.775	3.216	-0.205	1.168	-4.323	-0.115	1.162	0.59	-0.081	-0.21	0.745	-0.414	0.685	0.402	-0.697	0.269	-1.016	-0.337	0.204	-0.298	0.927	1.57	0.101	0.119	0.076	-0.494	-0.269	0.41	0.608	0.067	0.742	-0.157	0.495	-1.38	0.421	-0.954	-0.854	0.314	0.321	0.379	0.235	1.37	0.779	-1.114	1.082	0.177	-1.905	-0.079	-0.226	-1.72	0.473	0.437	0.966	0.17	0.956	-0.179	-1.123	0.213	0.161	-1.31	-0.247	0.617	0.445	0.434	-2.153	-0.067	-0.41	-0.038	-0.512	0.12	0.081	0.183	-1.396	0.024	1.099	0.906	-1.536	-1.95	0.297	0.998	0.379	-0.213	1.111	-0.121	-0.057	1.494	-0.259	0.348	-0.486	0.088	0.739	5.749	0.436	-0.059	0.114	0.675	-2.402	-0.839	0.092	-1.678	0.477	0.05	0.009	0.042	1.218	0.232	0.0	0.23	-0.567	0.211	-0.073	0.03	0.029	-0.37	-1.806	-0.033	-2.427	0.241	0.186	-0.394	0.128	0.03	-0.761	-0.241	0.01	-2.006	-0.016	-0.233	0.047	0.225	-0.88	-0.047	0.247	0.197	0.458	0.2	0.385	0.496	0.125	0.827	0.653	0.149	-0.07	0.807	-4.105	1.021	0.546	0.22	0.374	-0.006	-1.503	-0.53	0.066	0.088	0.315	0.238	-0.842	1.011	-0.294	0.254	0.259	-1.429	-0.071	-0.158	0.689	-0.315	0.117	-0.404	-0.642	0.958	0.284	0.634	0.407	0.154	0.234	4.436	0.248	0.371	-0.14	0.045	1.296	0.738	0.291	0.24	0.391	-0.875	0.869	0.436	0.053	0.389	0.566	0.123	0.485	-0.295	1.441	-1.084	-0.522	1.086	-0.028	0.84	0.329	1.281	-0.179	0.693	0.298	0.301	-1.367	0.016	0.545	-0.192	0.177	1.101	-0.144	-0.218	-0.39	1.001	0.308	-2.887	0.016	0.06	-1.913	-0.666	0.636	-0.096	0.829	-0.432	-0.714	0.156	0.374	0.971	0.21	0.596	3.373	0.431	-0.007	0.972	0.802	0.284	0.127	0.26
X31787	X52633	-0.12	-1.012	0.075	0.638	0.219	0.262	1.406	-0.187	-0.207	-1.395	-0.408	-0.839	0.186	-0.026	0.935	-0.233	0.13	-0.758	0.574	0.705	-0.142	-0.661	-1.252	-0.55	0.035	-0.225	-0.259	0.094	-0.41	-0.015	-0.076	-0.14	0.017	-0.035	-0.775	0.257	0.158	0.038	-0.235	-0.075	-0.588	-0.134	-0.112	0.062	0.038	0.524	-0.017	-1.362	-0.702	-0.037	-1.645	0.081	-0.124	0.288	-0.172	-0.054	-0.476	-1.414	-0.052	1.156	-0.073	-1.344	0.138	-0.272	0.349	0.02	0.318	1.605	-0.285	-1.072	-0.379	-0.203	-0.417	3.702	1.588	0.024	-0.479	1.996	-0.642	-0.555	-0.065	0.497	-0.27	-0.78	-0.433	-1.617	-0.055	-0.676	-0.041	1.177	0.081	0.418	-0.512	0.026	0.742	0.429	-1.504	0.221	0.05	-0.229	0.675	-0.379	0.382	0.868	-1.148	-0.165	-0.08	-0.557	0.021	0.351	0.336	-2.035	-0.231	-0.198	0.195	0.703	0.121	-0.724	-1.554	0.292	-0.318	0.309	-0.793	0.783	-0.006	-0.621	-1.395	0.009	-0.043	-0.023	-0.411	0.296	-0.013	2.602	-0.966	-0.38	-0.165	-1.508	1.836	-1.146	-0.425	0.285	3.157	-0.993	2.369	-2.272	-0.209	0.731	-1.43	-0.456	-0.42	0.513	-0.095	-0.187	0.209	-0.328	0.546	-0.994	0.017	-0.455	0.53	0.487	0.655	0.38	0.445	0.102	-0.106	0.179	0.366	0.33	-0.319	-0.123	0.186	0.303	0.695	0.095	-0.333	-0.477	0.378	0.2	0.196	0.253	0.897	1.273	-0.88	0.385	0.351	-2.582	0.088	-0.364	-0.132	0.597	-0.073	0.008	0.005	0.727	0.034	-1.256	-0.079	-0.31	-0.281	-0.041	1.28	-0.907	0.89	-0.445	-0.468	0.176	-0.139	-0.4	-0.351	1.461	-0.027	-1.933	-0.016	0.874	0.755	-0.803	-1.703	0.151	1.256	-0.573	0.67	-0.254	-0.142	0.19	0.779	-0.294	0.715	1.402	1.102	0.667	1.476	0.017	-0.804	-0.122	0.759	0.048	-3.766	-0.174	-0.307	0.638	0.706	-0.511	-0.091	1.065	0.137	1.286	-0.742	0.479	-0.227	-0.027	-0.435	1.676	-1.019	1.924	-0.014	-0.455	-0.154	0.508	-1.22	-0.257	0.626	-0.139	1.31	0.172	-1.231	-0.299	1.657	0.225	0.87	-0.608	-0.138	0.67	0.505	3.253	0.198	0.285	0.805	0.16	-0.844	0.44	0.028	-0.014	-0.245	-2.006	-0.165	0.94	0.07	0.221	-0.193	-0.029	0.276	0.0	-0.136	0.053	-2.242	-1.749	0.786	-0.875	0.578	-0.251	-1.994	0.028	-1.091	-0.622	-0.655	0.038	-0.3	-1.166	-2.43	1.234	0.751	0.653	-0.06	0.14	1.225	0.23	-0.558	0.009	0.018	1.03	-1.465	-3.208	-0.194	-0.432	0.089	-0.647	0.612	0.155	0.204	0.339	-0.4	-0.331	1.338	1.359	-2.958	-0.46	1.171	-0.014	-0.198	0.348	0.411	-0.019	0.415	-2.176	-0.505	0.982	-0.044	0.995	-0.477	0.344	-2.015	-0.309	0.007	-1.427	1.784	0.391	0.511	-0.253	0.007	-0.273	-0.288	0.374	-0.287	1.021	-0.343	-1.025	0.079	-0.132	0.306	0.581	1.548	3.359	0.143	-0.063	-0.445	0.053	0.314	0.568	1.509
X31787	X52634	-0.15	-0.568	0.074	0.757	-0.039	0.264	1.735	-0.276	-0.167	-1.327	-0.454	-0.743	0.193	0.214	0.915	-0.191	0.101	-0.825	0.288	0.679	-0.262	-0.881	-1.444	-0.618	0.181	-0.219	-0.334	-0.01	-0.344	0.012	-0.075	-0.233	-0.004	0.133	-0.893	0.254	0.248	0.062	-0.279	-0.042	-0.767	-0.084	-0.192	0.121	0.054	0.441	0.066	-1.864	-0.598	0.007	-1.788	0.076	-0.133	0.284	-0.301	-0.051	-0.595	-1.23	-0.021	1.506	0.135	-1.559	-0.013	-0.347	0.502	0.042	0.417	1.838	-0.346	-1.005	-0.339	-0.077	-0.497	4.206	0.708	-0.027	-0.4	1.875	-0.762	-0.564	0.004	0.661	-0.257	-0.754	-0.702	-1.825	-0.177	-0.886	-0.022	1.268	0.094	0.543	-0.579	-0.023	1.037	0.481	-1.095	0.227	0.046	-0.185	0.75	-0.505	0.209	0.898	-1.582	-0.424	-0.111	-0.541	0.027	0.908	0.498	-2.064	-0.67	-0.143	0.29	0.899	0.149	-0.915	-1.328	0.368	-0.357	0.373	-0.935	0.825	0.021	-0.635	-1.691	-0.012	-0.022	0.011	-0.75	0.47	0.018	3.171	-1.067	-0.713	-0.152	-1.722	2.174	-1.385	-0.289	0.425	3.592	-1.172	2.584	-2.462	-0.233	0.578	-1.075	-0.6	-0.476	0.688	-0.272	-0.056	0.387	-0.486	0.655	-0.987	-0.007	-0.594	0.487	0.76	1.02	0.268	0.488	0.133	0.153	0.22	0.423	0.353	-0.24	0.099	0.266	0.266	0.64	0.236	-0.642	-0.559	0.568	0.354	0.333	0.254	1.22	1.453	-0.833	0.89	0.393	-2.869	0.129	-0.48	-0.118	0.729	0.046	0.118	0.069	0.847	-0.014	-1.842	-0.071	-0.354	-0.492	-0.001	1.152	-0.769	1.064	-0.485	-0.464	0.009	-0.14	-0.339	-0.317	1.427	-0.028	-1.506	-0.001	0.877	0.78	-1.107	-1.734	0.216	1.341	-0.662	1.058	-0.298	-0.195	0.236	0.907	-0.047	0.138	1.905	0.921	0.398	2.603	0.107	-0.872	-0.013	0.643	-0.109	-4.263	-0.173	-0.37	0.282	-0.189	-0.651	-0.037	0.999	0.076	0.565	-0.481	0.729	-0.139	0.042	-0.085	0.436	-1.107	1.572	-0.001	-0.12	-0.103	0.537	-1.097	-0.183	0.268	-0.216	1.523	0.234	-1.192	-1.59	0.993	0.208	0.592	-0.302	0.315	0.928	0.467	2.377	0.222	0.824	1.139	0.192	-0.294	0.767	0.232	0.043	-0.001	-1.461	-0.013	0.497	0.305	0.298	0.003	-0.014	-0.011	0.059	-0.118	0.645	-2.533	-1.591	0.308	0.04	0.531	-0.066	-2.223	0.003	-0.683	-0.65	-0.378	0.074	-0.523	-1.43	-2.267	1.023	0.952	0.572	0.003	0.412	4.378	0.185	-0.524	0.031	-0.062	1.506	-1.155	0.198	-0.102	-0.078	-0.26	-0.5	0.096	0.325	0.551	0.391	-0.493	-0.224	0.804	1.62	-0.229	-0.155	1.561	0.013	-0.197	0.892	0.557	-0.324	0.302	-2.044	-0.314	-0.089	-0.125	0.669	-0.114	0.367	-1.541	-0.592	-0.021	-3.524	0.945	0.262	-0.147	-0.142	0.017	-0.069	-0.342	0.34	-0.161	1.023	0.588	-1.281	0.085	0.191	0.75	0.108	0.219	3.979	-0.016	-0.029	-0.459	0.639	0.017	0.611	-0.0
X31787	X54942	-0.073	0.313	0.244	0.364	0.723	0.394	1.187	-0.217	-0.04	-1.081	-0.156	-0.745	0.26	0.092	0.708	-0.131	0.157	-0.227	-0.372	0.668	-0.246	-0.693	-0.906	-0.619	-0.138	0.041	-0.273	-0.66	-0.442	0.094	-0.077	-0.075	0.04	0.156	-0.927	0.171	-0.168	0.099	-0.083	0.004	-0.443	0.014	-0.931	0.047	0.066	0.673	0.132	-0.818	-0.127	0.206	0.17	0.244	-0.071	0.207	0.842	0.089	-0.588	-0.488	-0.001	0.655	0.057	-1.01	1.291	-0.001	0.442	0.198	0.26	0.87	-0.155	-0.598	-0.353	-0.049	-0.402	2.644	3.316	0.117	-0.415	1.345	-0.121	-0.479	0.064	0.432	-0.108	-0.44	-1.149	-1.172	-0.226	-0.067	0.011	0.912	0.175	0.71	-0.651	-0.023	1.061	0.643	-1.124	0.3	0.164	0.159	1.0	-0.452	0.297	0.085	-0.858	-0.295	0.094	-0.315	0.048	0.241	0.298	-2.365	-0.047	-0.03	0.218	0.6	0.147	-0.574	-0.891	0.291	-0.029	0.337	-0.392	0.714	0.304	-0.973	-1.554	0.141	0.076	0.08	-0.85	1.065	0.083	1.859	-0.291	-0.563	-0.203	-0.687	0.329	-1.196	-0.067	0.045	3.036	-0.469	3.929	-0.937	-0.089	0.001	-0.651	-0.498	-0.245	0.361	-0.088	0.636	-0.204	-0.21	0.329	-1.211	-0.068	0.262	0.557	0.621	0.704	-0.029	0.047	0.183	0.051	0.074	0.307	0.365	-0.091	0.11	0.288	0.215	-0.021	0.163	-1.614	-0.604	0.385	0.203	0.1	0.276	0.727	0.838	-0.943	0.681	0.267	-2.064	0.117	-0.261	-0.152	0.358	-0.044	0.007	0.112	0.553	-0.211	-0.565	0.012	-0.185	-0.501	0.063	0.861	-0.935	0.946	-1.188	-0.429	0.211	-0.016	-0.482	-0.372	1.087	-0.051	-0.776	0.06	0.865	0.606	-1.188	-0.462	0.254	0.559	-0.367	0.581	-0.242	-0.262	0.234	0.922	1.055	0.547	3.158	0.829	-0.1	3.949	0.241	0.745	-0.023	-0.223	0.539	-3.093	-0.227	-0.953	0.49	-0.111	-0.027	-0.016	1.105	0.185	1.577	-0.348	0.859	-0.008	-0.165	-0.322	1.239	-2.271	1.413	0.067	-1.791	-0.156	0.202	-0.94	0.023	0.591	0.063	1.231	0.582	-0.519	-1.351	0.273	0.182	0.661	-0.195	0.814	1.142	1.356	5.496	0.254	0.948	0.858	0.231	-1.231	0.688	0.293	-0.168	-0.886	-2.299	0.934	0.712	0.685	0.568	0.901	0.974	0.09	0.122	-0.088	0.031	-3.155	-1.369	1.322	-0.666	0.446	-0.261	-2.03	0.121	-0.837	-1.055	-0.007	0.492	0.198	-0.897	-0.914	0.924	0.887	0.501	-0.001	0.328	4.596	0.814	0.508	0.233	-0.846	1.363	-1.245	-2.602	0.03	-0.975	0.264	0.107	0.828	0.306	0.267	0.419	-0.527	0.13	0.999	1.014	-2.386	-0.544	1.174	0.066	-0.694	0.478	1.286	-0.564	0.932	-1.723	-0.911	0.785	0.266	0.752	-0.354	0.35	-2.501	0.763	-0.008	-2.311	1.315	0.307	-0.501	-0.996	0.028	0.763	-0.484	-0.212	-0.261	0.77	1.231	1.265	0.222	0.566	0.88	-0.19	0.064	3.456	0.26	0.123	-0.538	0.418	0.78	0.069	1.121
X31787	X1508	0.033	4.295	0.374	0.301	0.492	0.439	0.466	0.412	0.051	-0.759	-0.077	1.31	0.343	-1.505	-0.003	0.289	0.633	0.619	-0.578	0.296	2.027	0.189	0.242	-0.557	-0.438	0.352	0.485	-0.191	-0.077	0.263	0.273	0.307	0.14	0.006	0.04	-0.103	-1.82	0.211	0.121	-0.166	0.089	0.419	0.022	-0.252	0.34	0.501	0.088	0.671	-0.721	0.42	0.916	0.492	0.381	0.117	1.608	0.274	-0.432	2.045	0.076	1.405	0.37	-0.224	5.218	0.6	1.25	-0.238	-0.629	0.13	-0.025	1.262	-0.239	0.603	-0.761	2.082	0.78	-0.491	0.522	2.677	0.288	0.562	0.069	0.701	0.362	0.848	-3.685	-0.744	0.733	-0.221	0.296	0.804	-0.068	0.968	0.167	-0.064	0.591	0.191	0.21	-0.836	0.321	-0.287	0.775	-0.395	-0.302	-0.153	-1.747	0.23	-0.911	0.397	0.217	1.776	-0.429	0.617	1.233	0.275	0.173	0.874	-0.151	-0.38	0.475	-1.071	-0.594	0.518	-0.152	0.877	2.285	0.208	-2.434	-0.078	-0.083	0.118	0.068	0.114	0.292	0.505	-1.658	-0.71	-0.985	1.01	1.135	-0.628	0.711	1.05	7.584	-1.109	5.264	2.75	0.387	-0.278	0.315	0.528	-0.619	-0.054	0.607	0.249	0.856	0.484	0.934	-0.238	0.066	0.346	0.13	0.429	0.698	-1.394	0.518	0.329	0.429	-0.134	0.297	0.594	0.122	0.427	0.506	0.219	-0.689	0.947	1.175	-0.117	0.265	-0.307	0.026	0.062	1.234	1.062	-0.181	0.271	0.558	3.136	0.21	0.078	0.468	0.028	0.937	0.802	0.298	0.782	0.219	0.683	0.314	-0.046	1.26	0.107	0.6	0.357	0.354	0.762	-0.595	0.05	0.264	0.777	-0.444	0.894	1.037	-0.838	0.223	0.878	1.174	-2.357	4.555	-0.035	0.949	0.418	-1.037	-0.331	-0.438	0.228	2.247	0.337	0.568	-1.979	0.65	1.595	-0.107	0.459	-0.346	0.277	0.613	0.27	2.998	0.164	-0.871	-0.679	0.311	0.599	-0.232	0.615	0.314	0.457	0.667	0.834	0.293	0.21	0.189	-0.567	0.788	0.716	0.215	0.102	0.376	0.395	-0.814	0.224	0.041	0.587	1.106	-1.039	1.53	-0.67	0.989	0.278	0.647	0.471	0.81	0.376	-0.427	1.431	0.083	0.413	0.356	0.302	1.046	0.703	0.422	0.259	0.49	-0.335	0.628	0.763	0.498	0.468	0.754	0.605	-0.07	0.289	0.327	0.927	0.903	-1.166	0.959	-0.063	-0.586	0.543	0.198	0.306	0.513	0.984	-0.613	-3.136	-0.357	-0.242	0.975	0.962	0.809	0.512	0.288	-0.131	-0.251	0.663	-0.164	0.352	0.221	1.213	0.682	-1.623	0.425	0.794	-1.407	0.928	0.483	0.584	0.784	0.664	-0.891	0.228	0.924	0.917	-0.29	-0.272	0.627	0.213	1.359	-0.51	0.134	-0.48	0.924	-1.246	0.679	-1.229	0.394	-0.735	0.183	0.363	0.102	-0.924	0.07	-2.748	1.369	0.236	-0.281	-0.21	0.209	0.275	-0.155	0.544	0.417	0.862	-0.231	0.869	0.319	0.372	0.633	-1.926	0.343	-1.031	-0.578	0.47	0.157	0.742	0.314	0.962	0.882
X31787	X48841	0.475	-1.419	-0.358	-0.061	-1.23	0.035	-0.173	0.514	0.225	-0.299	0.331	-1.043	-0.012	-0.236	0.606	-0.174	0.608	-0.136	-0.514	0.101	1.358	0.705	-0.169	0.254	-0.274	-0.192	-0.355	0.206	0.386	0.001	0.063	-0.659	0.178	0.474	0.161	-0.062	0.638	-0.02	0.292	0.265	-0.197	0.167	-2.974	0.074	0.183	-0.278	-0.073	0.022	0.459	0.374	-2.412	0.348	-0.011	0.055	-1.08	0.065	0.205	-0.738	-0.022	0.286	0.706	-1.248	-3.854	-0.678	0.581	-0.02	0.611	0.957	0.567	-0.817	0.794	0.507	0.497	-2.444	-4.278	-0.188	1.014	1.421	0.264	0.071	0.427	0.159	-0.22	0.204	0.051	0.934	0.581	0.216	-0.059	-0.498	-0.107	0.279	0.072	-0.201	-0.995	0.282	-0.892	-0.903	-0.068	-0.796	-0.063	0.447	-0.66	0.673	1.063	-0.022	-0.429	0.344	-0.092	-0.493	1.041	0.207	-2.055	0.253	0.143	0.76	-0.546	0.633	-0.264	0.366	0.149	0.011	-1.443	1.279	-0.336	0.091	0.875	-0.17	0.213	-0.115	-0.248	0.825	0.09	-1.281	-1.681	0.328	0.281	-0.782	-1.809	0.609	-0.508	-0.155	1.739	0.061	-4.688	-2.697	-0.276	-1.313	-1.012	-0.729	-0.4	0.266	-0.247	1.021	1.236	0.929	-0.004	0.649	0.258	0.473	0.243	0.247	0.127	0.85	0.741	0.032	0.704	0.239	-0.374	-0.145	-0.56	0.836	0.778	-0.114	-1.626	0.336	-0.07	-0.257	0.378	0.449	0.444	0.021	0.214	0.269	1.178	1.283	0.625	0.127	0.092	-0.281	-0.274	-0.146	0.563	0.064	-0.061	0.591	0.811	0.776	0.245	-0.579	-0.702	-0.448	0.583	1.217	0.259	-0.326	0.016	-0.092	0.112	0.482	-0.08	0.653	0.014	-0.726	0.008	0.411	1.311	-1.076	-0.143	0.291	0.093	0.729	0.544	1.115	0.073	0.941	1.46	0.986	0.389	-2.134	0.513	-0.496	0.725	0.035	-1.318	-0.073	0.963	-0.741	-0.763	-0.043	-1.04	-0.646	-0.533	-0.004	0.515	0.569	0.142	-0.455	-1.295	0.797	-0.723	0.021	0.087	-2.913	-0.476	-1.11	0.016	-0.588	0.112	0.272	0.85	-0.241	0.513	-0.354	-0.68	-0.21	4.707	-1.315	0.571	0.018	0.403	-0.184	-1.408	-0.884	-0.853	-0.011	-0.099	0.614	0.796	0.203	-1.352	-1.39	-0.031	-0.166	0.366	7.215	0.151	0.656	-0.049	-0.023	-1.357	-0.876	0.05	0.013	-0.044	0.832	1.008	-0.518	1.245	-0.111	-0.246	0.615	-0.201	0.087	-0.496	1.654	0.217	-0.173	0.756	0.134	0.599	-0.628	-0.605	0.456	-0.18	-0.687	3.565	-0.214	0.463	0.227	0.011	-1.712	-1.924	1.492	-1.054	-0.655	-0.121	0.883	-0.393	0.249	-0.719	-1.766	-0.362	0.199	-0.524	0.414	-0.217	-0.416	-0.79	0.138	1.015	2.786	-0.309	0.393	0.867	3.059	-2.253	2.927	-0.028	-0.605	-0.208	-0.956	1.121	2.404	-0.157	2.628	-0.595	-0.261	-1.519	-0.318	-0.024	0.083	-0.015	-0.036	-0.303	0.291	-2.121	0.473	-0.057	0.518	0.32	1.562	-0.334	3.839	-0.484	-0.775	0.903	-1.623	0.208	-0.351	-0.539
X31787	X36103	0.703	-1.049	0.03	0.047	-1.124	-0.018	-0.204	0.726	-0.121	-0.618	0.242	-1.243	0.071	-0.918	0.773	-0.166	0.546	-0.148	0.108	-0.33	2.804	0.803	-0.112	0.044	-0.266	-0.66	-0.286	0.268	0.832	-0.003	0.065	-0.798	0.245	0.259	0.083	-0.108	0.581	0.022	0.139	0.281	0.927	0.319	-4.914	-0.107	0.146	0.071	-0.069	-0.696	0.563	0.479	-2.785	0.434	-0.13	0.255	1.337	0.063	0.065	0.853	-0.095	0.345	0.52	-1.432	-3.687	-0.588	0.634	0.005	0.055	1.347	0.63	-0.039	1.188	0.274	0.432	-1.576	0.467	-0.03	1.003	1.446	0.073	0.299	0.382	0.088	-0.221	-0.025	-0.216	1.295	0.666	0.165	-0.06	0.202	0.058	0.065	-0.01	0.092	-0.219	0.39	-0.373	-0.519	-0.054	-0.623	-0.113	0.177	-0.256	0.254	1.135	-0.005	-0.347	0.484	-0.11	-0.511	0.636	0.305	-1.421	0.193	0.127	0.907	-0.282	0.421	0.571	-0.02	-0.86	0.143	-1.495	0.6	0.678	-0.316	1.123	-0.347	0.242	-0.222	-0.198	0.802	0.109	-0.696	-2.249	-0.384	0.423	-0.011	-1.419	0.591	-0.201	0.37	1.174	-0.926	-4.749	-3.605	-0.319	-1.883	-0.814	-1.005	-0.379	-0.545	-0.256	0.316	1.191	0.996	0.144	0.666	0.233	0.466	0.273	0.431	0.676	1.315	0.661	0.081	1.086	0.215	-0.54	-0.373	-0.815	0.88	1.055	-0.031	-2.7	0.111	-0.572	-0.028	0.573	0.582	0.587	0.149	0.569	0.199	1.461	0.724	0.781	-0.126	0.107	-0.379	-0.662	-0.423	0.63	-0.254	-0.018	0.706	0.438	0.273	0.295	-0.323	-0.694	-0.376	0.183	-0.111	-0.004	-0.405	-0.228	-0.269	0.137	0.307	0.551	0.92	0.441	-0.621	0.025	0.491	1.902	-0.262	0.88	0.437	0.667	0.876	0.165	1.66	0.044	0.788	1.658	1.136	0.525	-1.55	-0.013	-0.583	1.642	0.363	-0.905	-0.079	1.525	-0.903	-2.201	-0.172	-1.351	-0.739	-0.537	-0.008	0.314	0.329	0.185	-0.235	-0.943	1.255	-0.758	-0.019	0.275	-2.183	-0.472	-0.29	0.03	-0.136	-0.036	0.281	0.371	-0.082	0.116	-0.539	-0.151	-0.115	3.871	-1.419	0.633	0.121	0.187	-0.018	-1.154	-0.469	-1.091	-1.062	-0.138	0.181	1.261	0.134	-1.2	-1.537	-0.479	-0.147	0.98	2.792	0.502	1.041	-0.018	-0.359	-1.163	-0.423	0.39	0.086	-0.204	0.363	1.3	-0.665	0.652	0.091	-0.1	0.894	-0.254	0.092	-0.283	1.105	0.367	-0.221	0.661	0.378	1.172	-1.218	-0.607	0.55	-0.094	-0.356	3.291	-0.119	0.342	0.168	0.031	-0.774	-2.985	0.677	-0.511	-0.684	-0.434	0.842	-0.438	0.334	-0.769	-1.806	-0.471	-0.107	-0.423	0.526	0.072	0.002	-0.35	0.094	0.91	1.204	-0.284	0.226	0.649	2.379	-0.919	2.741	0.025	-0.452	0.004	-0.357	-0.376	2.549	-0.152	4.003	-0.977	-0.235	-1.281	-0.465	-0.003	0.071	0.016	0.117	-0.267	0.203	-1.548	0.172	-0.178	0.645	0.296	1.435	-1.087	2.989	-0.599	-0.452	1.803	-2.385	0.718	-0.903	-0.695
X31787	X57564	0.08	-0.188	0.348	0.235	-0.468	0.305	-0.067	0.024	-0.496	-0.974	-0.212	-1.049	0.294	-0.229	-0.085	-0.44	-0.767	0.599	0.646	0.563	2.848	0.07	0.293	-0.923	0.436	0.42	0.228	0.288	-0.731	0.235	0.219	0.244	0.317	0.46	0.431	0.18	-0.794	0.238	-0.305	0.288	0.894	0.45	0.44	0.067	0.227	0.012	0.028	0.376	-1.306	0.298	-3.906	-1.352	-0.008	0.272	3.821	0.261	-0.31	2.553	0.225	-0.993	0.34	1.791	2.111	-0.822	1.324	0.325	0.741	-0.283	-0.273	-1.117	-0.027	0.486	-2.034	2.046	6.719	-0.057	0.342	-1.0	0.294	0.379	0.468	0.658	0.281	-0.305	-0.783	0.865	0.375	-0.062	0.231	1.081	-0.149	0.763	0.173	-1.81	0.816	0.733	-0.103	0.229	0.249	0.601	0.364	-0.088	1.921	-1.06	1.016	-2.386	0.312	-2.451	0.149	-0.091	-0.059	0.752	-1.208	0.049	0.326	0.591	0.298	0.217	-0.251	0.27	0.185	0.459	-0.198	0.713	0.606	-1.568	0.544	0.272	0.218	0.019	0.472	0.69	0.205	0.558	-1.533	-0.846	0.255	-0.222	5.304	-0.308	0.682	1.044	1.025	-0.76	9.272	-2.626	0.097	-0.607	-1.134	0.403	-0.174	0.189	-0.785	0.971	0.842	0.403	0.718	0.185	0.436	-0.211	-0.169	0.218	1.361	-0.079	0.503	0.275	0.988	-0.407	0.78	0.664	0.967	0.925	0.416	0.121	-0.449	1.265	-0.006	0.063	0.582	-0.223	0.055	0.316	1.13	1.134	0.452	0.186	-0.029	-0.601	0.296	-0.274	0.204	0.378	0.578	0.236	0.259	0.771	-0.492	1.063	-0.057	0.019	-0.376	-0.135	0.362	0.536	-0.309	0.886	-0.438	-0.307	0.303	0.508	0.576	0.643	1.013	-1.326	0.193	0.575	1.398	-1.878	-2.843	-0.024	1.31	0.282	1.253	0.986	0.212	-0.284	2.986	0.116	0.045	2.208	0.365	1.423	2.792	0.177	0.271	0.002	-0.009	-0.244	-2.007	-0.156	-1.136	0.285	-1.404	0.073	0.061	0.495	0.138	0.561	0.237	0.619	0.342	0.199	0.25	0.316	0.582	-0.069	0.219	-1.149	0.306	0.296	-0.255	0.181	-0.419	-0.013	0.054	0.259	0.273	0.179	1.149	0.267	-1.909	0.259	-0.055	0.807	0.172	4.022	0.211	-0.412	0.414	0.292	0.214	0.674	0.193	-0.091	0.411	-0.569	0.879	0.682	0.347	-0.403	0.454	0.895	0.065	0.238	0.265	-0.827	0.677	-0.344	0.699	0.797	0.185	0.196	0.567	0.173	-0.037	-0.173	-2.75	-0.042	-0.449	1.169	0.677	0.135	0.626	0.532	0.25	-0.543	-0.912	-0.054	-1.275	-0.045	0.229	1.044	-1.384	2.449	0.309	0.764	-0.43	0.25	0.396	0.189	0.593	-0.07	-0.549	0.535	0.893	0.613	3.621	0.073	0.981	0.223	0.982	0.007	-0.121	-0.316	0.467	-2.877	0.637	3.132	0.349	-0.058	0.404	0.373	0.338	0.096	0.268	-0.639	0.566	0.337	-0.796	-0.469	0.077	-0.294	0.186	0.444	-0.048	0.813	0.243	0.184	0.206	0.318	0.632	-1.042	-0.236	1.933	0.437	0.346	0.958	0.228	0.435	1.066	-0.674
X31787	X32553	-0.332	-0.727	-0.376	-0.102	-1.016	-0.039	-0.417	0.18	0.695	-0.802	-0.389	-0.21	0.259	0.89	0.019	0.174	0.902	0.008	-0.473	0.471	-2.294	-1.206	0.341	0.037	0.032	-0.081	0.069	-1.884	0.488	0.036	0.057	0.08	-0.13	0.254	-0.511	0.142	0.682	0.01	-0.337	-0.168	0.635	0.264	-1.935	0.111	-0.03	0.442	-0.053	0.092	-0.131	0.17	-6.443	0.312	0.22	0.141	-1.047	-0.067	-0.159	-0.033	0.183	-1.074	-0.056	0.338	5.615	-2.38	0.275	-0.1	-0.196	-0.495	-0.386	-1.564	0.167	0.406	0.758	10.052	0.687	-0.27	-3.91	-1.254	-0.291	0.346	0.132	0.414	0.299	-0.04	-0.767	-0.782	0.12	-0.696	0.039	0.069	-0.243	0.626	0.222	0.429	0.942	0.826	2.664	0.436	-0.058	0.804	0.754	-0.199	-0.333	0.487	1.18	-0.435	0.606	0.241	-0.07	0.017	2.484	-0.856	1.922	-0.128	0.352	-1.628	0.143	-0.005	-0.533	0.408	-0.097	-0.247	-1.201	0.975	0.369	-0.425	-0.184	0.066	0.105	-0.115	0.668	0.023	0.029	-0.933	-0.604	-0.312	0.0	-0.149	-0.935	0.507	0.727	-0.503	-1.163	-0.572	-1.487	-1.731	0.254	-0.234	-1.209	-1.144	-0.274	-0.009	-0.203	0.385	0.6	0.287	-0.709	0.012	-0.012	0.987	1.064	0.088	1.377	-0.057	0.774	0.008	1.203	0.254	-0.259	0.125	0.158	1.068	0.972	-0.042	-0.33	0.537	1.064	0.572	0.011	-0.139	-1.084	0.096	0.223	0.902	0.89	0.91	0.366	-2.006	0.079	-0.108	-0.99	-0.706	-0.09	0.307	-0.156	0.883	0.385	-0.969	0.078	0.223	-0.704	1.574	0.36	0.154	-1.727	0.083	-0.186	-0.867	-0.055	-0.201	0.227	0.372	-0.512	-1.41	-0.012	-1.024	2.249	-2.23	-2.259	-0.093	1.473	0.602	1.848	1.157	0.075	0.148	-0.762	-2.271	-0.07	-0.508	-1.309	-0.995	5.917	0.892	0.051	0.021	-0.157	-0.358	-4.028	-0.039	0.538	-1.001	0.172	0.056	0.176	0.213	0.236	-0.075	-0.171	0.33	0.112	0.105	0.036	0.012	-0.868	-0.163	0.023	-0.34	-0.001	-0.116	-0.718	-0.009	1.736	-0.193	0.455	0.006	0.076	0.714	0.135	-0.067	0.458	0.327	-1.278	0.341	0.884	1.5	-0.1	0.027	-1.494	0.129	0.067	0.124	0.049	0.143	-1.441	-0.32	1.15	-0.373	0.063	0.35	-0.487	-1.323	0.551	-0.013	-0.33	-0.554	1.058	-0.128	-1.746	0.299	0.44	0.063	0.189	-0.082	-0.959	2.85	-0.057	-1.868	-0.393	-0.047	0.767	0.392	0.05	0.225	0.038	-0.549	1.525	0.29	-0.009	-0.035	-0.057	0.869	0.079	1.145	0.304	-0.056	0.432	0.155	0.221	0.158	0.192	-0.255	0.09	-1.219	0.015	0.239	1.588	0.281	1.397	0.03	1.043	-0.041	-0.724	0.712	-0.084	0.497	0.378	1.24	0.514	0.09	0.089	-0.169	0.335	0.122	0.04	-0.779	0.256	-0.162	0.045	0.041	0.02	0.271	-0.29	0.029	0.197	0.776	0.039	0.619	-0.117	-0.527	0.294	0.016	0.028	-0.001	0.122	0.076	-0.174	-1.607	0.384	-0.068	0.33
X31787	X48425	0.184	-0.607	-0.247	0.343	0.543	0.042	0.155	0.249	0.891	-0.953	0.235	-0.809	0.12	0.204	0.584	-0.26	0.436	-0.105	-0.33	0.07	4.852	1.058	-0.004	0.383	-0.574	-0.08	-0.252	-0.114	-0.145	0.062	0.118	-1.096	0.335	0.296	-0.589	-0.147	0.606	0.089	0.212	0.326	0.896	0.135	-3.63	0.122	0.182	-0.18	-0.061	-0.504	0.33	0.383	-4.658	0.288	0.239	0.094	-0.064	0.015	0.111	1.309	0.011	0.877	-0.065	0.181	-1.769	-1.301	1.452	0.126	0.707	2.181	0.398	-1.79	0.485	0.649	0.175	1.398	-2.676	0.311	-0.702	4.108	-0.619	-0.046	0.3	-0.494	-0.256	0.162	-0.864	0.121	-0.175	-0.629	-0.124	0.531	0.364	-0.684	0.067	-0.426	-0.317	0.534	-0.41	-0.753	0.124	-1.064	-0.12	-0.295	0.44	0.153	2.013	-0.18	0.344	0.326	-0.032	0.27	1.557	0.336	1.59	-0.258	0.189	0.184	-0.534	0.496	-0.537	-0.042	-0.972	0.131	-1.641	0.773	0.609	0.211	0.516	-0.074	0.252	-0.148	-0.071	0.605	0.076	-1.072	-1.068	-0.067	0.289	-0.704	-0.678	0.713	-0.681	-0.231	4.068	-0.603	-0.23	-1.808	0.148	-1.105	-1.457	-1.473	-0.3	0.226	-0.713	0.377	1.571	0.756	0.63	0.399	0.23	0.31	-0.405	0.739	1.179	0.672	0.159	0.132	1.068	0.307	-0.391	-0.139	-1.291	1.119	0.704	-0.027	-1.866	0.798	-0.384	-0.521	0.522	0.286	0.201	0.274	0.852	0.403	1.208	0.35	0.655	0.535	0.181	-0.297	-2.407	-1.554	1.07	0.389	-0.053	0.228	-1.431	0.245	0.224	-0.581	-0.509	0.278	-0.086	-1.311	-0.282	-1.114	-0.139	-0.664	0.228	0.451	0.457	0.477	-0.229	-0.514	0.052	-0.487	1.419	2.487	-0.561	0.231	0.296	0.11	0.119	0.593	-0.051	0.653	3.256	0.111	0.406	-3.088	0.619	-0.597	-0.447	0.046	0.115	-0.064	1.296	-0.456	-3.931	0.112	-1.367	-0.974	-0.318	0.029	-0.392	0.553	0.126	-0.152	-0.114	0.958	-0.861	0.037	-0.005	-1.644	-0.155	1.184	0.065	0.123	0.319	-0.012	0.153	-0.036	-0.207	-0.804	0.683	0.133	0.227	-0.487	0.973	0.087	0.629	0.012	-1.598	-0.774	-0.466	-0.957	-0.025	0.681	0.04	0.227	0.122	-1.149	-0.05	-0.046	1.114	3.167	0.718	0.197	0.674	-0.089	-1.626	-0.344	-0.462	0.103	0.035	1.051	1.357	-0.038	1.05	-0.289	0.156	0.471	0.568	0.04	-1.113	-0.706	0.716	-0.678	0.643	0.25	1.101	-1.397	0.461	0.553	0.028	0.419	0.806	0.43	0.461	-0.158	0.072	-0.175	-1.413	0.418	-0.954	0.262	-0.685	1.187	0.508	0.52	0.175	-0.4	-0.586	0.986	-0.222	1.272	-1.022	0.207	1.061	-0.068	1.366	1.085	1.629	0.541	1.165	2.273	0.349	1.109	-0.286	0.26	-0.184	-0.146	0.417	1.069	-0.247	3.605	-0.744	0.036	-1.136	0.067	0.112	-0.392	0.068	0.247	-0.008	0.446	-1.106	-0.492	0.134	0.649	0.728	-0.014	-0.258	4.48	-0.217	-0.433	0.918	-2.115	0.264	-0.437	-0.921
X31787	X35126	0.451	-0.966	-0.212	0.431	0.077	0.12	-0.083	0.402	0.46	-0.73	0.334	-0.509	0.163	-0.507	0.834	-0.117	0.639	-0.44	-0.514	0.123	2.938	0.914	-0.148	0.182	-0.299	-0.465	-0.114	-0.18	0.188	0.048	0.113	-0.979	0.312	0.305	0.035	-0.024	0.765	0.084	0.266	0.343	0.562	0.035	-4.613	0.061	0.223	0.162	-0.074	0.01	0.37	0.384	0.081	0.354	0.082	0.225	1.393	0.086	0.099	1.357	-0.075	-0.052	0.872	-1.614	-0.882	-0.774	0.909	-0.02	0.481	0.886	0.701	-0.315	0.886	0.031	0.406	-0.045	-1.439	-0.246	-1.204	2.372	0.115	0.357	0.32	0.028	-0.091	0.005	-0.672	0.452	0.059	0.195	-0.013	0.569	0.117	0.116	-0.128	0.163	-0.968	0.304	-0.298	-1.021	-0.021	-0.268	-0.25	0.398	0.191	0.257	2.416	0.0	0.014	0.604	-0.088	-0.081	1.43	0.531	0.213	-0.082	0.187	0.574	-0.499	0.61	-0.184	0.224	-0.887	0.078	-1.445	0.723	-0.094	0.054	1.009	-0.188	0.28	-0.212	0.057	0.715	0.07	-1.849	-2.023	-0.254	0.274	-0.197	-2.049	0.653	-1.428	0.393	0.874	-1.003	-5.393	-4.036	-0.161	-1.741	-0.488	-1.419	-0.431	-0.469	-0.555	1.001	1.758	1.285	0.468	0.553	0.36	0.713	0.461	0.534	0.737	0.802	0.221	0.136	0.49	0.329	-0.619	0.016	-0.761	0.882	0.813	-0.072	-2.192	0.526	-0.422	-0.165	0.647	0.47	0.156	0.208	0.553	0.45	1.535	0.905	0.526	-0.274	0.138	-0.358	-1.252	-0.899	0.797	0.01	-0.041	0.688	-0.667	0.054	0.3	-0.181	-0.959	0.065	0.226	0.108	-0.469	0.135	-0.148	-0.405	0.154	0.275	0.299	0.826	-0.201	-0.695	0.055	-0.425	1.804	-0.314	-0.826	0.38	1.064	0.837	0.893	1.702	0.112	0.954	1.584	0.418	0.521	-2.071	0.276	-0.558	1.908	0.653	-0.608	0.002	1.169	-0.8	-1.393	0.129	-1.654	-1.224	-0.344	0.133	0.336	0.381	0.167	-0.57	-0.469	1.197	-0.516	0.022	0.248	-3.156	0.216	-0.368	0.062	0.549	0.259	0.084	-0.075	-0.172	0.57	-0.513	0.138	-0.086	4.899	-1.176	0.629	0.116	0.116	-0.014	-1.523	-1.379	-0.151	-1.051	-0.158	0.307	0.11	0.224	-0.084	-1.485	-0.001	-0.042	0.79	1.732	0.934	0.507	-0.015	-0.164	-1.41	-0.276	-0.158	0.1	-0.13	1.46	1.378	0.313	0.796	0.129	0.165	0.857	0.319	0.077	-0.362	2.222	0.126	-0.377	0.301	0.101	1.348	-0.992	-0.609	0.475	-0.057	-0.305	3.174	0.271	0.285	0.084	0.069	-0.527	-1.909	0.259	-0.98	-0.343	-0.654	1.263	-0.296	0.254	0.185	-0.757	-0.528	0.387	-0.453	0.913	-0.877	-0.033	0.216	0.115	1.325	1.442	0.64	0.687	0.57	2.506	-0.707	1.235	0.131	-0.144	-0.258	-0.621	0.884	2.064	-0.119	2.711	-1.521	-0.162	-1.163	-0.274	0.083	0.147	0.101	0.311	-0.22	0.635	-1.115	0.098	-0.08	0.714	0.523	0.755	-0.65	4.796	-0.516	-0.389	0.307	-1.313	0.181	0.668	-1.601
X31787	X33945	0.328	-2.076	0.27	0.433	-0.931	-0.158	1.458	-0.945	-0.392	-0.538	0.248	-0.829	-0.058	0.695	0.426	-0.235	-0.421	-0.549	-1.705	0.405	2.445	-0.753	-0.451	0.282	-1.292	0.301	-0.218	-0.019	0.081	0.073	0.12	-0.267	0.222	0.328	-1.359	-0.403	-0.809	0.102	-0.061	0.184	-0.688	0.212	0.532	-0.395	0.178	-0.372	-0.003	0.499	-0.316	0.296	-0.151	-0.056	-0.645	0.147	1.448	0.037	-0.621	0.301	0.164	-0.728	-4.433	4.244	6.403	0.019	-1.107	-0.062	0.579	0.661	0.379	-0.701	-1.93	0.604	-2.076	9.714	2.345	0.342	-0.874	2.698	0.597	-0.149	0.338	0.477	0.236	-0.362	-0.559	0.704	0.391	0.443	0.094	2.502	-0.187	0.718	0.213	0.013	0.607	-0.345	-0.834	0.35	0.171	0.466	0.576	-0.379	-0.756	-2.82	0.002	-1.477	-0.193	0.462	-0.001	-1.305	0.574	0.465	0.187	0.27	-1.693	0.584	0.182	-0.808	-0.61	-1.178	-2.23	0.404	-2.55	0.756	4.691	-0.252	-1.746	-0.784	0.131	-0.007	-0.386	0.609	-0.017	0.164	-0.731	-0.832	0.232	-1.365	0.494	0.575	0.547	-0.028	7.505	0.514	5.265	2.736	0.104	-0.779	1.508	-0.56	-0.176	0.033	-0.32	0.623	0.734	-0.183	-0.53	0.449	-0.21	-1.924	-0.457	0.361	0.694	-0.525	0.474	0.16	0.68	0.313	-0.854	-2.765	-1.469	-0.006	0.494	-0.082	-1.217	0.739	0.713	-0.629	0.126	-1.228	-0.925	-0.424	-0.075	0.517	-0.723	0.758	0.411	-1.095	0.18	-0.171	0.029	-3.425	0.242	0.432	0.07	0.435	0.512	0.671	0.206	0.5	0.3	1.237	0.554	0.724	-0.626	0.113	-0.558	-0.477	0.308	0.433	-0.597	0.451	-1.071	0.586	0.071	0.586	-0.812	0.095	4.276	-0.054	-0.413	-0.688	0.803	-0.348	-0.145	0.201	2.979	0.604	0.309	-0.701	0.489	-0.405	-1.51	-0.064	0.445	0.103	0.592	0.338	-1.696	0.152	0.507	0.226	0.262	0.371	-0.247	-0.033	-0.027	0.514	0.361	0.504	0.224	0.149	0.004	0.187	0.449	0.712	0.08	-0.569	0.101	-0.176	-0.219	0.131	-0.527	-0.269	0.693	0.121	-0.469	-0.44	-0.097	0.15	0.401	0.286	0.608	0.648	-0.454	2.275	-0.071	0.549	0.504	0.057	-0.751	0.416	0.255	0.058	-1.194	-2.505	0.542	0.428	0.414	0.353	0.525	0.409	-0.297	0.118	0.158	0.497	0.415	-0.699	0.739	0.181	0.182	-0.013	0.447	0.078	-0.402	-0.523	-0.002	0.073	-0.351	-0.435	0.753	0.537	0.518	0.318	-0.022	0.436	0.891	0.299	0.014	-0.074	0.079	0.759	0.703	-1.056	0.287	0.341	-0.349	0.55	0.488	0.367	0.455	0.6	-0.162	-0.297	0.471	0.583	-1.281	0.225	0.665	0.007	0.429	-1.106	0.079	-0.252	0.542	-0.899	0.458	-0.907	-0.213	0.217	-0.027	0.239	-0.486	-0.371	0.111	-1.238	0.684	0.216	-0.014	-0.34	0.106	0.455	0.077	0.372	-0.37	0.458	0.693	0.49	0.097	0.244	-0.908	-0.909	0.115	-2.473	-0.096	0.302	-0.532	0.654	-0.29	-0.051	0.444
X31787	X64	0.211	-2.298	0.252	0.668	0.276	0.16	0.584	0.039	0.963	-1.157	0.241	-0.1	0.137	0.594	0.31	-0.384	0.507	0.296	-0.889	0.302	0.62	1.12	-0.79	0.427	0.13	0.324	0.27	-0.03	0.267	0.157	0.103	0.44	0.29	0.316	-0.178	0.158	-0.02	0.247	-0.427	0.321	-0.076	0.319	1.181	0.044	0.311	-0.282	-0.009	0.049	0.046	0.095	4.083	0.244	0.294	0.165	2.099	-0.186	-0.754	1.616	0.248	-0.128	-1.463	0.739	0.705	0.338	1.269	0.313	1.275	0.947	-0.689	0.96	-0.334	0.3	-0.688	7.236	-0.68	-0.497	-0.281	1.634	-0.05	-0.143	0.128	0.855	0.361	-0.548	0.579	-0.148	0.476	-0.549	-0.089	0.851	0.161	-0.134	0.155	0.045	0.695	0.308	-0.628	-0.088	0.285	0.276	0.912	-0.295	0.474	-2.231	-1.326	-0.748	0.19	0.363	0.253	0.996	0.304	0.184	0.551	-0.109	0.337	0.431	0.282	-0.274	-1.508	-0.399	0.019	0.349	-1.742	0.994	0.723	-0.771	-0.821	0.139	0.315	-0.074	-0.411	-0.589	0.262	0.964	-3.041	1.144	0.106	-0.354	1.026	-0.395	0.068	1.234	6.262	-1.771	5.042	-0.943	-0.017	0.099	1.327	-1.629	0.286	-0.127	0.077	0.608	0.5	0.043	0.081	-0.202	0.008	0.385	0.958	0.462	1.516	0.355	0.657	0.178	0.026	0.361	0.558	0.649	0.003	1.019	0.754	0.337	-0.231	1.671	-0.189	-0.851	0.608	-0.03	0.074	0.349	1.559	1.59	-0.195	0.601	0.608	0.503	0.31	-1.106	0.224	-0.214	1.139	0.893	0.029	0.682	0.768	0.494	0.283	0.489	-0.562	0.604	0.548	0.1	-0.45	0.885	-0.35	-0.714	0.235	0.433	0.089	1.077	-0.377	-0.926	0.026	1.205	1.745	-2.611	-1.653	-0.97	2.02	-0.104	1.031	0.926	-0.037	0.247	1.407	-0.387	0.523	0.284	-0.297	0.879	3.15	0.441	-0.832	0.224	0.984	0.303	3.359	-0.563	-1.931	-0.116	0.207	-0.661	0.31	0.599	0.226	1.247	0.014	0.463	0.207	0.276	0.282	-0.439	-0.925	0.831	0.246	-0.471	0.141	0.369	-0.902	0.129	0.956	0.067	1.395	-0.144	-2.519	-0.415	0.76	0.261	0.545	0.4	0.511	0.598	-0.471	2.504	0.326	0.91	0.38	0.293	0.293	0.772	0.411	0.295	-0.949	0.232	1.068	0.703	0.684	-0.063	0.214	-0.513	-0.126	0.27	0.109	1.271	0.473	-0.461	0.252	0.274	0.305	-0.203	-0.535	0.186	0.773	1.266	0.161	-0.819	-0.268	-0.308	1.41	0.457	0.921	0.456	0.282	0.517	3.922	0.688	-0.31	0.271	0.076	1.239	-1.038	-0.09	0.43	0.588	-1.517	0.636	0.186	0.594	0.387	0.247	-0.435	0.192	0.435	1.41	-2.176	0.335	1.19	0.181	1.313	1.862	1.411	-0.449	0.74	-0.769	0.921	0.12	0.497	0.796	0.409	0.302	-0.817	1.211	0.285	0.949	0.83	-0.01	-1.269	0.12	-0.42	-1.048	-0.559	0.6	-0.119	0.924	0.722	-0.876	0.303	0.478	0.217	-0.805	-0.421	-0.183	0.482	0.351	0.468	0.585	0.715	-0.081	-0.28
X31787	X38150	0.148	0.416	0.091	0.205	-0.596	0.154	0.27	0.277	0.013	-0.783	0.03	-0.179	0.108	0.418	0.365	-0.131	0.435	0.249	0.12	-0.028	-0.392	0.235	0.086	-0.278	0.156	0.051	0.271	-0.089	0.104	0.112	0.066	0.141	0.134	0.178	0.105	0.097	0.197	0.11	-0.079	0.088	0.428	0.093	4.29	0.111	0.154	0.171	0.083	-0.423	-0.376	0.116	7.19	0.158	0.107	0.134	-2.833	0.099	-0.126	-0.141	0.06	0.207	-0.282	-0.209	-0.654	0.152	0.57	0.119	0.306	0.429	-0.078	2.732	0.26	-0.021	-0.593	1.615	1.931	0.204	1.17	0.12	-0.323	-0.01	0.311	0.477	0.061	-0.067	0.032	0.113	0.048	0.273	0.029	-0.048	-0.012	0.654	0.008	0.359	-0.326	0.069	0.322	0.277	0.1	0.325	0.382	0.199	-0.419	0.788	-0.249	0.025	0.024	0.075	0.122	0.436	0.37	-0.676	-2.598	-0.009	0.171	0.301	0.15	-0.034	-0.304	0.168	-0.216	0.107	-0.005	0.29	0.164	-0.3	0.029	0.142	0.15	0.096	-2.891	-0.16	0.03	-0.194	-1.603	0.294	-0.642	-0.242	0.329	0.034	0.289	0.696	0.637	-0.026	1.849	-0.901	-0.016	0.11	2.155	-0.659	-0.105	0.113	-0.065	1.178	0.351	-0.398	0.646	-1.15	0.028	-0.06	-2.562	0.52	0.869	0.088	0.41	0.109	0.082	0.076	0.245	0.406	0.318	-0.412	0.083	0.286	-0.61	0.491	-0.065	-0.48	0.376	0.142	0.265	0.192	0.645	0.594	0.543	1.467	0.21	-0.248	-0.0	-0.058	0.08	0.46	0.224	0.409	0.002	0.079	0.189	-0.878	0.166	-0.083	-0.298	0.113	1.032	-0.536	-0.253	-0.369	0.244	0.026	0.119	-0.085	-0.11	0.529	0.784	-0.526	0.098	1.099	-6.499	-0.901	2.676	0.142	-0.083	0.283	1.32	0.286	-0.393	0.231	-0.832	0.135	0.072	0.539	0.032	-1.316	-0.574	-0.659	-1.432	0.143	1.113	-0.274	7.289	-1.644	-0.949	0.205	-0.037	0.645	0.61	0.611	0.141	-1.163	0.677	0.189	0.174	-0.196	0.119	0.186	-0.095	-0.225	-0.53	-2.522	0.323	0.477	-1.054	-0.566	2.525	-0.671	-0.606	-0.693	-4.043	0.305	-1.265	0.186	0.235	0.468	1.146	0.087	0.353	2.171	0.02	1.021	0.924	0.159	0.575	0.152	0.166	0.077	0.464	-2.343	1.006	0.765	-0.021	0.107	0.97	1.05	-0.727	0.12	-0.012	0.29	1.163	0.347	0.738	0.128	0.289	0.088	-1.517	0.087	1.107	-1.182	0.367	0.525	0.147	0.513	-0.004	0.75	-0.687	0.535	0.165	-0.322	3.571	0.876	0.542	0.211	0.023	0.77	-0.283	0.297	0.168	-0.023	-0.419	1.023	0.892	-0.18	0.04	-0.201	-0.153	0.241	0.332	0.544	-0.084	0.153	1.266	0.112	0.825	1.279	1.388	-0.637	1.005	-1.928	0.242	0.549	0.408	0.808	-0.405	0.37	0.445	0.254	0.166	0.636	-0.058	0.125	-1.316	0.744	0.067	-0.262	-1.288	0.648	-0.062	0.579	-0.094	-2.506	0.072	-0.043	0.948	0.258	1.239	-4.953	0.305	0.501	-0.393	0.28	0.673	0.063	-0.848
X31787	X22130	-0.268	-2.212	0.033	0.764	-0.098	0.272	0.093	0.356	0.586	-0.953	0.107	-0.191	0.255	0.127	-0.249	-0.065	0.411	0.383	-0.017	-0.079	-0.207	0.321	0.378	0.117	0.072	0.287	0.084	-0.386	0.498	0.12	-0.063	0.427	0.298	0.392	0.218	0.21	0.445	0.179	-0.095	0.253	-0.185	0.408	-0.384	0.222	0.257	0.248	0.187	-0.427	-0.126	0.229	2.241	0.234	0.133	-0.38	2.39	0.048	-0.451	0.135	0.21	-0.321	0.119	0.632	-0.588	0.388	1.165	0.296	0.68	1.054	-0.477	0.088	-1.461	0.612	-0.224	4.423	0.529	0.221	-1.143	-0.791	-0.558	0.578	0.124	0.739	0.219	0.071	-8.096	-0.002	0.76	-0.173	-0.535	-0.143	0.09	0.337	0.134	0.329	0.873	0.197	0.35	0.054	-0.578	-0.288	0.977	-0.564	0.026	-0.255	-0.24	-0.146	0.122	0.166	-0.553	-0.208	0.775	-0.537	-0.577	-0.064	0.035	0.83	0.246	0.329	-1.093	-0.367	0.219	0.398	-1.077	-0.646	0.322	-0.867	-0.088	-0.349	0.25	-0.006	-0.686	0.341	0.032	0.671	-1.517	1.152	0.029	0.818	-1.139	-0.579	0.52	1.057	6.167	-0.971	4.34	-2.874	0.327	0.777	0.739	-1.023	0.132	0.342	-0.132	0.808	1.028	0.147	0.357	-0.014	0.179	0.721	0.887	0.465	1.464	0.127	0.758	0.241	0.846	0.163	0.222	0.769	0.215	0.805	0.587	0.177	2.951	0.871	-2.906	-0.599	0.633	-0.285	-0.096	0.229	1.077	1.242	-0.498	0.913	0.596	-0.212	0.264	-0.133	0.341	0.15	0.364	0.848	0.078	0.763	0.034	0.225	0.235	0.097	-0.567	0.375	0.776	0.288	-0.462	0.613	-0.07	-0.596	0.23	0.134	-0.407	0.963	0.297	-1.375	0.091	0.948	1.882	-1.358	-1.943	0.058	1.295	-0.355	1.42	1.172	-0.186	0.432	1.139	0.614	0.376	0.64	0.018	1.31	3.001	0.363	-1.853	0.026	0.74	-0.149	0.9	-0.668	-0.333	-0.552	0.304	-0.046	0.228	0.436	0.183	0.874	0.201	0.903	0.285	0.241	0.159	0.773	-0.399	0.908	0.185	0.249	-0.1	0.149	-0.197	0.048	0.501	-0.549	1.455	-0.458	-3.247	-1.66	0.119	0.22	0.684	0.207	0.516	0.774	-0.585	0.807	-0.198	-0.11	-0.244	0.263	0.549	0.721	0.374	0.242	0.206	-0.031	0.743	0.509	0.345	-0.162	0.553	0.098	-0.017	0.18	-0.274	0.464	0.896	0.038	-0.103	0.163	0.071	0.213	-0.193	-0.037	0.209	1.399	0.134	-0.727	-1.14	-0.272	1.439	0.783	0.846	0.547	0.223	0.506	2.364	0.364	-0.09	0.146	0.144	1.492	-0.699	0.803	0.451	0.282	-1.326	-0.001	0.268	0.373	0.165	0.416	0.04	0.697	0.706	1.291	-1.893	0.402	1.455	0.049	1.137	0.603	0.446	0.34	0.483	1.211	0.656	0.867	0.435	0.544	0.199	0.243	0.514	1.015	0.225	-0.285	0.708	0.119	-1.645	0.08	-0.011	-0.063	-2.619	0.505	0.239	0.886	1.622	0.128	0.253	0.229	0.635	0.383	0.131	-1.978	0.512	0.396	-1.156	0.938	0.58	1.256	-0.259
X31787	X566	-0.097	-0.332	0.232	0.555	-1.796	0.226	0.211	0.23	0.566	-0.797	0.142	-0.802	0.246	-0.283	-0.412	-0.157	-0.228	0.237	0.326	-0.516	-0.006	0.787	-0.025	0.162	0.365	-0.053	-0.071	-0.636	0.035	0.138	0.151	0.4	0.122	0.401	0.138	0.023	1.232	0.143	0.12	0.233	-0.533	0.393	0.637	-0.114	0.091	-0.161	0.096	-0.573	-0.238	-0.001	0.193	0.217	0.134	-0.163	1.65	-0.027	-0.038	2.505	0.159	-0.325	-0.42	1.31	4.639	-0.484	0.472	0.111	0.94	0.374	0.069	-0.74	0.353	0.687	-0.055	6.959	-0.963	-0.439	-0.006	0.481	0.203	-0.221	0.069	0.456	0.104	-0.081	0.012	0.343	-0.192	0.128	0.007	0.906	0.305	0.328	0.018	-0.213	0.755	0.49	0.644	0.223	0.137	0.558	1.611	-0.266	-0.271	-0.5	0.399	-0.092	0.363	0.379	0.167	0.586	0.212	-1.277	-1.249	-0.007	0.072	0.981	0.185	0.662	-0.109	-0.11	-0.723	-0.011	-1.101	1.431	-0.408	-0.044	0.067	-0.493	0.169	0.112	-1.47	-0.505	0.154	0.531	-1.867	0.485	0.064	0.308	-0.4	0.506	0.403	0.796	1.096	-0.452	1.754	-2.687	0.087	0.073	-0.604	-0.687	0.044	0.573	-0.527	0.747	0.793	0.113	0.114	-1.386	0.235	0.14	0.653	0.525	1.648	0.299	0.716	0.21	0.404	0.128	0.168	0.092	0.058	0.059	0.712	0.291	0.24	1.568	0.115	-1.263	0.875	0.032	-0.294	0.233	0.572	0.728	0.899	0.215	0.283	0.199	0.047	0.19	-1.19	0.355	0.391	0.745	0.243	0.194	0.673	0.001	0.076	0.281	-0.137	0.157	0.316	0.432	-0.629	-0.831	0.056	-0.991	0.297	0.237	0.379	0.386	-1.142	-0.958	0.133	0.498	1.509	-1.402	-0.93	-0.341	1.153	0.481	1.373	0.788	-0.422	-0.214	-1.541	0.944	0.35	0.996	0.471	0.192	4.676	-0.286	-6.137	0.041	0.875	-3.22	-0.294	-0.231	-1.969	-0.858	0.01	-0.301	0.133	0.463	0.15	0.787	-0.207	0.338	0.11	0.11	-0.044	1.252	0.814	0.352	0.087	-1.414	0.183	0.433	0.391	0.14	1.432	-0.316	1.478	0.115	-3.059	-0.874	-0.063	0.122	0.484	0.122	0.495	0.315	-0.548	2.039	0.003	0.866	0.676	0.232	0.22	0.301	0.297	0.041	-0.495	-1.442	0.653	0.214	0.639	0.09	0.804	-0.904	-0.288	0.157	0.097	1.251	1.095	0.993	0.973	0.522	-0.285	0.398	-0.467	0.146	0.953	0.474	0.192	0.296	-0.644	-0.132	1.031	-0.032	0.676	0.535	0.166	0.453	1.454	0.353	0.076	0.027	0.098	1.497	0.292	-1.096	0.168	0.564	-0.529	0.79	0.309	0.622	0.441	-0.125	0.632	-0.125	0.842	0.753	-0.385	0.102	1.076	0.006	1.773	-0.483	0.23	-0.42	0.665	-3.506	0.621	1.183	0.167	0.338	0.093	0.296	-0.718	0.46	0.202	0.912	0.023	0.215	-2.378	-0.236	0.15	0.167	-3.08	0.458	0.02	0.705	1.27	0.031	-0.023	0.271	-0.725	0.106	-0.128	-1.641	0.752	0.293	0.391	-0.01	-0.279	-0.893	0.508
X31787	X42109	0.232	0.122	0.329	0.285	-0.87	0.052	0.412	0.387	0.336	-1.461	0.423	-0.239	-0.007	0.297	0.392	0.118	-0.274	0.646	0.292	0.359	0.667	0.833	-0.083	-0.844	-0.104	-0.059	0.626	0.134	-0.272	0.112	0.118	0.023	0.293	-0.325	0.005	0.042	0.391	0.108	0.099	-0.296	0.965	0.199	-0.478	-0.019	0.018	0.479	-0.282	0.555	0.149	0.089	0.504	-0.25	0.274	0.164	0.503	0.166	0.15	1.476	-0.042	-0.334	-0.59	-1.713	-0.914	0.782	1.233	0.266	1.045	0.666	-0.237	0.583	-0.14	0.058	0.582	2.909	0.167	-0.119	0.58	0.278	-0.307	0.147	0.089	0.462	-0.455	0.185	0.953	-0.529	0.703	-0.483	0.092	0.417	-0.646	0.77	-0.689	-0.151	0.253	-0.221	0.098	-0.53	0.161	0.054	0.013	0.284	0.952	-0.076	-1.754	-0.073	-0.027	-0.158	0.146	-0.686	0.37	-2.172	-1.664	-0.028	0.342	-0.133	0.073	0.034	-0.116	0.462	-0.423	0.21	-0.532	1.693	-0.043	0.489	-0.192	0.286	0.037	0.063	-0.826	0.983	0.125	-0.487	-1.565	0.033	-0.024	0.751	1.831	0.111	-0.476	0.818	1.765	-0.265	0.166	-1.55	-0.138	0.467	0.376	-0.56	0.169	-0.451	-0.017	0.223	1.063	-0.456	0.627	-2.145	0.392	-0.259	1.369	0.616	1.526	0.269	0.302	0.206	-0.464	-0.06	0.475	0.77	-0.145	0.464	-0.178	0.175	-0.923	-1.398	0.331	0.129	0.835	0.115	-0.175	0.354	1.852	2.091	-0.561	0.876	-0.004	-0.152	-0.102	-0.134	-1.979	0.979	0.418	0.343	0.407	0.693	-0.029	-3.518	0.25	-0.148	-0.297	-0.461	0.293	0.832	0.739	-3.628	-0.839	-0.372	0.106	0.266	0.21	1.024	-0.156	-0.396	0.07	1.103	2.388	-0.229	0.992	0.24	0.9	0.066	-0.095	0.85	-0.553	0.239	1.283	-0.111	0.399	-0.107	0.279	0.548	6.169	0.373	-2.415	0.138	0.827	-1.805	-0.163	0.112	-1.689	0.293	0.082	0.326	0.052	0.467	0.105	0.343	0.12	0.223	0.253	0.1	0.079	0.238	0.175	-2.518	-0.118	-2.754	0.276	0.619	-0.674	0.137	1.166	-0.141	0.423	-0.388	-1.6	-1.715	-0.168	0.159	0.214	-1.171	0.305	0.446	-0.255	0.05	0.163	0.435	0.406	0.209	0.252	0.525	0.195	0.005	0.499	-0.564	0.802	0.576	0.134	0.523	-0.423	-1.823	-0.248	0.093	0.123	0.822	0.58	-0.435	1.153	-0.18	0.353	0.341	-2.501	0.088	0.14	0.38	-0.132	0.195	0.15	-0.024	1.232	0.562	0.749	0.474	0.152	0.273	3.385	0.118	0.254	0.021	0.098	0.265	0.242	-0.598	0.294	0.59	-0.278	0.787	0.245	0.213	0.423	0.17	0.346	0.486	-0.516	1.289	-1.886	-0.301	0.638	0.122	0.316	2.488	1.059	0.058	0.506	0.165	0.515	-0.266	-0.063	0.695	-0.009	0.131	0.848	-0.282	0.044	-0.131	0.978	-0.328	-2.206	-0.078	0.071	-0.152	-0.578	0.106	0.129	0.405	-0.281	-0.009	0.146	0.364	0.684	0.084	0.155	-0.254	0.698	0.164	0.321	0.67	0.369	0.749	0.038
X31787	X34396	0.315	-3.712	-0.009	0.43	-1.632	0.269	1.077	-0.181	0.211	-1.926	0.1	-0.579	0.257	0.968	0.37	0.034	0.074	0.577	0.374	0.53	0.289	1.58	0.381	0.124	-0.451	-0.257	0.324	-0.034	0.122	0.063	0.079	0.208	0.258	-0.313	0.584	0.064	0.156	0.16	-0.19	0.26	-0.021	0.494	0.402	0.276	0.241	0.608	0.113	-0.148	-0.448	0.152	0.811	-0.021	0.325	0.158	0.384	0.158	0.134	-0.965	0.162	0.126	0.027	-0.803	-3.264	0.808	0.762	0.206	0.582	1.332	-0.416	1.532	-0.508	-1.668	-0.164	4.905	4.239	0.242	0.035	-0.546	-0.569	0.416	0.023	0.879	0.085	0.506	1.054	-1.08	-0.733	-0.803	0.124	-0.813	0.228	-1.289	0.295	0.102	0.698	0.488	0.597	0.02	0.214	-0.542	0.668	-0.016	1.225	0.596	0.188	-0.959	0.04	0.407	0.156	1.693	0.698	-0.307	1.725	-0.497	0.319	0.495	0.08	-0.048	-1.686	0.227	0.895	0.399	-1.172	0.72	1.067	-0.743	-0.4	0.302	0.236	-0.084	-0.287	0.283	0.141	2.164	-4.929	0.215	0.03	0.65	1.324	0.027	1.15	1.186	2.567	-0.457	5.586	0.388	0.045	0.227	1.753	0.154	-0.103	0.042	0.074	0.499	0.868	-0.431	0.839	-0.157	0.042	1.235	0.603	0.462	0.427	-0.5	0.306	0.206	1.275	0.05	0.442	0.655	0.56	0.618	0.763	-0.233	-1.558	-1.423	0.332	0.131	0.544	0.404	0.394	0.321	0.827	1.433	-0.287	1.037	0.627	1.106	0.184	-0.465	0.722	0.108	0.471	0.688	-0.092	0.464	-0.075	-0.351	0.287	-0.319	-0.763	-0.252	1.096	-0.463	0.051	0.705	0.986	0.024	-0.018	0.083	-0.304	0.952	0.151	1.272	0.167	0.656	-3.148	0.652	3.838	0.198	1.049	-0.107	1.086	-0.494	-0.553	0.453	0.342	0.913	0.469	-2.058	-0.409	0.813	-1.379	0.105	-2.01	0.195	1.17	-0.005	3.064	-1.008	0.631	0.333	-0.172	-0.533	-0.048	0.782	0.137	-0.088	-0.57	0.441	0.045	0.202	0.332	0.079	-0.443	-0.232	-0.048	-3.098	0.298	0.459	0.03	-0.124	2.053	-0.62	0.432	-2.043	-3.949	-2.126	-1.415	0.184	0.194	0.215	0.828	0.963	0.292	-0.628	-0.193	0.792	0.55	0.176	0.278	0.761	0.204	0.19	0.956	0.153	0.269	0.738	0.189	0.351	0.509	0.483	-0.706	0.18	0.112	0.259	-0.868	-0.106	0.207	-0.315	0.433	0.508	-1.053	-0.032	1.304	0.978	0.315	-0.382	-0.603	0.235	0.033	0.961	-0.668	0.589	0.202	0.524	-1.534	0.835	0.121	0.145	-0.196	1.645	-0.962	-2.553	0.501	-0.482	1.64	0.92	0.426	0.113	0.233	0.078	-0.858	0.165	0.869	1.354	-1.0	0.388	0.051	0.185	0.971	2.073	0.793	0.577	-0.037	2.388	0.633	-2.328	0.017	0.855	0.138	0.078	0.336	0.858	0.121	0.073	1.017	-0.551	-0.655	0.152	-0.244	0.012	-0.378	-0.101	0.409	0.635	0.459	-0.968	0.232	0.031	0.604	0.045	0.757	-3.439	0.507	0.519	1.362	0.613	0.674	0.637	-0.703
X31787	X1600	0.134	-4.558	0.07	0.539	0.06	0.193	0.455	-0.171	-0.487	-1.614	0.05	-0.726	0.119	1.312	-0.011	-0.013	0.77	0.711	-0.136	1.206	0.999	-0.391	0.285	-0.232	-0.231	0.071	-0.051	-0.027	0.353	0.073	-0.067	0.003	0.117	0.074	-0.132	0.105	-0.067	0.066	-0.188	-0.04	0.034	0.583	1.018	0.212	0.246	0.245	-0.362	-0.313	-0.408	0.305	2.983	0.38	0.334	0.106	1.03	0.122	-0.259	-2.528	0.121	0.405	0.552	-1.757	-2.882	0.692	0.15	0.284	0.185	1.276	-0.263	0.592	-0.763	-0.475	-0.376	-1.244	5.958	0.317	-0.421	-1.88	-1.075	0.748	0.02	1.016	-0.177	0.83	1.19	-1.286	-0.008	-0.859	0.087	-0.848	-0.094	-0.215	0.028	0.6	-0.864	0.344	0.018	-0.385	0.175	-0.336	0.399	-0.233	1.536	0.541	-0.924	-0.3	-0.389	0.573	-0.075	-0.13	0.5	0.132	1.264	-0.301	0.301	0.659	0.063	-0.943	-1.526	-0.184	1.555	0.608	-1.116	0.146	1.878	-2.677	-0.966	0.175	0.202	-0.161	0.028	0.709	-0.073	2.059	-4.106	0.133	0.081	0.727	1.927	-0.552	1.262	1.548	2.351	-0.264	5.643	1.24	-0.072	-1.848	1.032	0.51	-0.381	-0.138	0.034	0.078	-0.031	-1.177	1.27	-0.652	-0.991	0.511	-0.217	0.513	-0.337	-0.665	0.554	-0.01	1.469	0.055	0.337	0.609	0.65	0.629	1.187	-0.053	-0.673	-0.843	1.373	0.313	0.145	0.393	0.446	0.225	0.79	1.127	-1.606	1.084	0.986	-0.285	-0.118	-0.52	-0.044	-0.499	0.364	0.344	0.086	0.648	0.01	-0.382	0.265	-1.008	-0.975	-0.828	1.106	-0.868	0.5	0.173	0.568	0.752	-0.072	-0.294	-1.09	1.081	0.879	1.577	0.068	0.816	-2.743	1.676	3.054	0.243	-0.292	-0.338	0.803	-0.805	-0.388	0.228	2.097	0.893	0.055	-0.678	-0.116	0.74	-2.112	0.356	-0.631	0.087	-0.054	-0.12	2.997	-0.851	0.688	0.087	0.095	0.121	-0.446	0.557	0.103	0.346	-0.069	0.649	-0.287	0.083	0.234	-0.048	-0.912	-0.54	-0.018	-2.217	0.087	0.539	0.32	-0.104	2.274	-0.628	-0.749	-1.353	-1.792	-4.334	-1.301	0.163	0.228	0.02	0.765	0.692	0.391	-0.699	0.009	0.145	-0.374	-0.058	-0.363	0.411	-0.398	0.137	0.718	2.695	-0.078	0.409	0.473	0.015	0.171	0.344	-0.562	0.114	0.056	-1.212	-1.097	-0.471	0.133	-0.332	0.142	0.097	-0.633	-0.072	1.122	0.757	0.394	-0.081	-0.267	-0.005	-0.379	0.303	-1.027	0.471	-0.004	0.193	0.245	1.035	0.024	0.038	-0.001	1.005	-1.531	-2.631	0.521	-1.323	-1.16	0.633	-0.102	-0.14	-0.016	0.004	-0.284	0.207	-0.048	1.063	-1.723	0.061	0.608	0.056	-0.066	4.444	0.051	0.516	-0.42	2.506	0.006	-2.508	-0.243	0.705	0.171	-0.047	0.36	0.275	-0.021	-0.116	0.762	-0.309	-0.37	-0.386	0.025	-0.188	-0.19	0.03	0.318	0.707	-0.375	-1.453	0.185	0.466	0.54	-0.574	0.425	-1.695	0.599	0.532	1.484	0.339	1.346	0.733	0.157
X31787	X598	0.102	-0.957	0.314	0.591	1.428	0.277	1.082	0.155	-0.164	-0.525	-0.367	0.921	0.239	0.615	0.332	-0.303	0.519	0.254	-1.281	-0.212	0.471	-0.783	-0.466	0.197	-0.365	0.53	0.436	-0.54	0.235	-0.009	0.147	0.276	0.31	0.105	-1.61	0.143	-0.43	0.092	0.084	0.15	2.198	-0.009	0.69	0.002	-0.149	-0.155	0.0	0.303	0.291	0.311	-6.357	0.315	0.228	0.173	2.125	0.165	-0.675	2.139	0.135	-0.798	-1.193	-0.117	1.21	-0.901	1.297	0.208	-0.442	-0.935	-1.754	-1.747	-2.476	0.423	0.845	-0.87	9.317	0.197	-0.441	0.576	-0.038	0.447	-0.36	0.735	0.339	0.17	0.021	1.009	0.078	0.491	0.089	2.394	0.38	0.834	0.101	0.243	-0.02	0.088	-0.469	0.191	0.031	0.278	-0.774	-0.511	0.348	0.903	0.978	0.058	-0.044	-0.019	0.144	-0.949	-0.03	0.443	-0.841	-0.432	0.173	-1.09	0.189	0.123	-0.059	0.239	-0.058	0.469	0.173	0.371	-0.181	0.304	-1.511	0.053	0.161	0.014	0.371	0.245	0.099	0.487	0.071	0.163	-0.431	1.599	1.821	0.156	0.617	0.895	1.203	0.608	7.028	-3.393	-0.186	-0.566	-1.451	-0.735	-0.096	-0.275	0.35	0.45	1.341	-0.427	-0.124	-0.119	-0.353	0.159	0.57	0.419	0.977	-1.68	0.71	0.172	-0.011	-0.112	0.204	-0.127	-0.776	0.233	-0.294	0.141	-0.459	1.153	0.228	-1.06	0.369	0.278	-0.478	0.068	0.785	1.066	0.579	1.213	-0.164	-1.13	0.125	-0.03	0.324	0.328	0.818	0.608	0.06	0.71	0.362	1.171	0.312	0.535	-0.847	0.499	-0.075	0.639	-1.088	-0.542	-0.628	-0.246	-0.029	-0.833	-1.136	0.91	0.79	0.358	0.087	0.726	0.381	-1.46	0.125	0.039	0.844	0.777	0.451	0.799	-0.087	0.487	1.471	0.02	0.54	1.452	0.49	-0.946	-1.001	0.994	0.844	0.131	-1.08	0.343	-3.665	0.221	0.741	0.076	0.312	0.564	0.328	0.213	0.189	1.746	0.678	0.047	0.341	-0.035	0.258	0.174	-0.959	0.034	-0.093	-3.228	-0.01	-0.226	-0.768	0.175	-0.466	-0.805	-0.234	0.152	0.352	-0.722	0.523	0.079	0.255	0.431	0.565	-0.013	-0.361	4.187	0.231	0.653	-0.947	0.054	-0.858	0.502	0.005	-0.035	0.234	-2.415	0.862	0.262	0.371	0.332	-0.711	-0.354	-0.119	-0.078	0.102	0.143	-0.568	-1.495	0.658	-0.132	-0.677	0.1	0.647	0.039	-1.269	-1.441	0.768	-0.22	-1.028	0.506	1.621	0.481	-0.233	0.512	0.104	0.424	4.123	0.385	-0.239	0.259	-0.004	1.079	0.32	-0.955	0.339	0.873	0.536	0.304	0.112	-0.71	0.485	-0.748	0.332	-0.429	-0.252	0.596	-0.941	0.204	1.241	-0.055	0.895	0.034	0.66	0.687	1.028	-0.128	0.464	0.206	0.766	0.307	0.451	0.206	-0.798	-1.008	0.18	-2.767	0.671	0.327	-2.594	-0.398	0.132	-0.998	-0.103	0.628	-0.701	0.856	0.044	1.176	0.018	0.542	-0.213	-0.17	-1.646	6.328	-0.029	-0.107	0.169	0.831	1.247	-1.453	0.326
X31787	X53224	0.409	4.017	0.433	0.57	-1.97	0.438	1.131	0.475	0.702	0.316	0.135	-1.759	0.294	0.515	-0.783	-0.179	-0.526	-0.047	0.921	0.36	1.408	-1.602	-0.311	0.455	-0.013	0.492	0.346	-1.096	-3.108	0.095	0.145	-0.379	0.319	-0.002	0.241	0.025	0.817	0.058	0.261	0.271	0.851	0.515	0.331	-0.162	0.11	-0.827	-0.095	-0.169	-0.001	-0.169	-0.825	0.286	-0.284	0.269	-2.878	0.186	-0.471	1.713	-0.177	0.965	1.068	2.743	1.462	-0.073	1.253	0.105	1.012	-0.09	-0.494	-1.496	0.005	1.057	-0.125	2.019	5.465	0.435	-2.496	2.409	-0.696	-0.439	-0.049	-0.368	-0.226	0.411	0.951	0.358	-0.787	-0.386	0.113	1.421	0.323	-0.347	0.388	-0.096	0.021	-0.615	1.124	-2.09	0.268	0.103	-0.053	0.92	-1.608	-0.722	3.581	-0.927	0.504	-0.018	0.219	0.307	0.638	0.616	-0.846	-0.414	0.066	-1.743	0.298	-0.863	0.676	-0.114	0.605	-0.037	0.287	1.334	2.06	0.022	0.055	-0.059	0.255	-0.102	0.444	1.067	-0.058	-1.584	-2.09	0.977	0.278	3.667	3.219	-0.244	-0.214	0.652	4.306	-0.11	4.789	1.625	0.278	2.139	0.319	0.922	0.062	-0.439	0.003	0.191	1.294	0.339	0.843	0.771	-0.005	0.696	0.891	0.119	1.221	0.027	0.496	0.014	0.058	0.218	0.454	0.192	-0.155	-0.54	-1.18	0.178	1.669	-0.311	-0.32	1.371	0.348	-0.522	-0.463	0.331	0.797	-0.946	0.15	-1.597	0.109	1.096	0.26	-0.425	0.704	-0.16	0.938	0.045	-0.335	0.304	-0.01	-1.071	0.12	0.865	0.858	0.441	0.03	1.276	0.261	-0.441	0.609	-0.203	0.354	0.651	-0.106	1.088	-1.376	-0.456	0.225	1.025	1.363	3.357	-3.875	0.348	1.264	-0.316	0.814	1.181	-0.217	0.37	1.73	-0.269	0.104	0.831	0.486	-0.432	1.408	0.084	0.433	0.254	1.036	0.563	-3.591	0.191	0.879	-0.554	0.523	0.216	-0.218	0.238	0.256	0.564	0.408	-0.846	0.062	0.135	0.362	0.665	0.367	0.686	0.046	-0.524	0.195	-0.435	-0.235	0.214	-0.238	-0.619	0.814	0.252	-1.728	-0.555	0.114	0.25	0.437	0.369	0.726	1.139	-0.991	1.058	0.233	0.957	0.496	0.253	0.163	0.63	0.362	0.199	-1.779	-5.359	0.944	0.731	0.215	0.167	-0.072	0.593	-0.675	0.162	0.063	-0.607	1.08	1.2	0.097	0.648	-0.289	0.595	0.766	-0.094	-0.887	1.381	-0.508	-0.26	-1.081	0.568	0.869	0.253	0.9	0.525	0.184	0.179	-1.421	0.83	0.32	0.28	0.05	1.34	0.704	2.498	0.411	0.198	-1.028	0.959	0.844	-0.393	-0.246	0.605	-0.546	0.536	0.469	0.745	0.281	0.441	0.726	0.16	1.086	0.47	1.271	0.298	-0.513	0.535	0.788	-2.593	0.303	0.77	0.238	-0.139	0.295	0.231	0.272	0.07	1.065	0.33	-0.018	0.179	0.2	-0.206	0.189	0.627	0.094	0.569	-0.095	-0.153	0.287	0.338	0.893	0.452	0.517	2.324	-0.536	0.494	-1.419	0.401	0.413	0.643	0.104
X31787	X1444	-0.145	-0.68	0.372	0.564	1.373	0.349	-0.073	0.325	0.057	-0.377	-0.141	-0.597	0.17	0.323	0.48	-0.169	0.317	0.381	-0.28	0.439	1.57	0.406	-1.645	0.22	0.138	0.198	0.383	-0.554	0.235	0.154	0.014	0.341	0.207	0.368	0.162	0.146	-0.425	0.11	-0.197	0.202	-0.118	-0.047	-1.416	0.001	0.124	0.396	0.126	0.031	0.06	-0.745	2.878	0.236	0.135	0.083	-0.991	-0.902	0.052	1.415	0.22	-0.438	-1.953	1.908	-0.624	0.425	0.359	0.271	0.553	-0.502	-0.675	1.063	0.096	0.542	0.328	-1.303	-1.613	-1.188	0.214	-0.327	0.57	-0.435	0.125	0.694	0.265	-0.103	0.293	0.285	-0.226	-0.05	0.153	1.028	0.4	-0.882	0.273	0.06	0.695	0.351	-1.051	0.218	0.195	0.154	0.665	0.836	0.01	0.052	0.188	-0.542	-0.009	0.245	0.137	0.879	0.31	0.447	-0.247	-0.504	-0.6	0.644	0.197	0.219	-0.131	0.374	-0.779	0.162	-0.666	0.929	-0.451	2.254	0.424	0.23	0.16	0.065	0.033	-0.258	0.152	1.032	-1.21	-0.205	-0.198	3.676	5.989	0.062	0.436	0.712	1.849	0.125	3.745	1.069	0.159	-0.247	0.969	-0.351	0.132	-0.094	-0.287	0.335	0.419	0.324	-0.501	-0.116	0.357	-0.027	0.681	-1.099	1.199	0.093	-2.61	0.2	0.832	0.197	0.402	0.645	0.267	0.416	0.596	0.14	-0.341	0.884	-0.868	0.478	0.428	-0.587	0.253	0.22	0.132	0.514	-0.464	0.689	0.323	-0.816	0.225	-0.113	0.534	0.576	0.107	0.56	0.1	0.385	0.554	-2.057	0.058	0.384	-0.029	-0.065	0.558	-5.869	-0.827	0.989	0.165	-0.384	0.187	-0.116	0.528	0.744	0.968	-0.696	0.081	0.217	1.057	5.092	-0.061	-0.136	0.981	0.22	0.562	0.541	-0.116	0.136	-0.483	0.466	0.259	0.961	0.397	0.625	-0.462	-0.25	0.719	0.061	-1.423	-0.012	3.603	0.104	0.437	-0.135	0.033	0.337	0.226	0.084	-0.076	0.29	0.466	0.724	0.25	0.153	0.298	0.855	0.371	0.478	0.129	0.341	0.246	0.025	-0.85	0.185	-0.342	0.023	0.958	0.136	-0.395	-0.8	-0.033	0.204	0.488	0.362	0.635	0.736	-0.737	-0.441	-0.006	0.603	0.586	0.244	0.221	0.533	0.266	0.134	0.626	-0.615	0.292	0.479	0.221	0.202	0.522	0.407	0.056	0.139	0.143	0.698	-0.098	-0.124	0.217	-0.279	0.152	0.362	0.412	0.143	0.993	1.621	0.362	-0.035	-0.484	-0.391	-0.389	0.445	0.212	0.494	0.191	0.232	-0.609	0.507	0.268	0.115	0.137	0.833	-0.301	-1.047	0.212	0.453	-0.554	0.35	0.009	0.522	0.025	-7.498	-0.247	0.514	0.459	0.616	-1.482	0.131	0.896	0.144	1.128	-1.398	0.673	0.469	0.438	-0.594	0.749	-0.247	0.148	0.573	0.145	0.311	-0.273	0.978	0.177	0.238	0.694	-7.176	0.206	-0.172	0.075	0.511	0.193	0.531	0.177	0.476	-0.044	0.275	0.075	0.418	0.524	0.927	-0.137	0.08	-0.198	0.257	0.145	0.319	0.015	0.615	-0.636
X31787	X33935	0.188	-2.795	-0.166	0.497	-1.396	0.185	0.728	0.648	0.862	0.515	-0.158	1.746	0.06	-0.308	0.579	-0.337	-0.396	-0.099	0.764	0.553	-0.536	0.91	0.181	-0.02	0.215	0.339	0.022	0.794	0.615	0.04	0.09	0.393	-0.176	-0.159	0.502	0.058	0.369	0.145	0.295	0.362	-1.103	-0.175	-2.087	0.167	0.028	0.276	0.019	-0.63	0.518	0.047	1.21	0.1	0.154	0.121	-2.001	-0.035	0.194	-0.863	-0.158	1.229	0.458	-1.68	-3.205	0.581	1.079	-0.211	0.813	1.11	0.239	0.203	0.717	-1.117	0.963	-0.838	-2.851	-0.297	0.148	-1.919	-0.145	0.349	0.392	0.373	0.126	0.347	-0.428	-0.349	0.132	-0.885	-0.096	-0.912	-0.358	-0.263	-0.122	0.169	0.888	-0.82	1.454	-0.302	-0.132	0.267	-0.361	-0.01	-0.716	1.091	0.532	0.668	-0.337	0.134	0.223	-1.886	0.315	0.771	-1.221	0.303	0.149	0.252	-0.187	0.474	-0.835	0.435	-0.25	-0.176	0.747	1.075	-1.099	-0.895	0.784	0.213	-0.013	0.075	0.425	0.9	0.065	-0.389	-0.105	-0.839	0.268	-1.967	-1.679	0.751	0.387	0.189	-2.819	-0.344	-4.752	-0.233	-0.184	2.118	-0.355	-0.876	-0.27	0.715	-0.026	-0.786	0.239	0.851	-0.424	0.076	0.439	-1.567	0.136	-0.06	0.159	0.762	0.378	0.128	-0.029	0.397	0.728	0.584	0.915	-0.344	0.133	0.193	-0.2	0.553	-2.076	0.433	0.251	0.403	0.428	0.238	0.988	0.636	0.019	0.862	-0.711	-1.579	0.023	0.222	0.22	0.268	-0.536	0.976	-0.102	-0.104	-0.94	0.542	0.042	0.518	-0.788	-0.003	0.805	0.721	-0.687	0.75	-0.116	-0.506	-0.067	-0.741	0.342	-0.155	0.503	-0.59	-0.006	0.584	1.164	-2.022	0.688	0.259	0.993	-0.512	0.459	0.99	0.13	-0.004	0.89	-0.455	-0.392	0.192	0.452	-0.714	0.258	-0.33	0.316	0.081	0.639	-0.296	-0.645	0.143	-0.699	0.074	-1.158	-1.93	0.667	-0.457	0.074	-0.073	-1.218	0.266	-0.112	-0.113	0.311	0.42	0.567	-1.688	0.005	1.025	0.033	0.107	1.632	-0.492	1.245	0.689	-0.018	-0.405	-2.778	-1.475	0.175	-0.037	-1.486	0.292	-1.338	-1.584	0.603	-2.0	0.391	0.797	-1.211	0.073	-0.926	-0.26	-0.386	-0.153	0.06	4.543	0.467	-0.467	0.365	0.189	0.136	0.204	0.865	0.058	-0.505	0.653	0.107	2.289	1.01	0.39	0.363	0.079	-0.757	-0.101	0.261	0.944	0.208	-1.239	0.431	0.077	0.654	-0.898	0.217	-0.269	0.092	-0.707	7.015	-0.26	-0.034	-0.187	-0.031	-0.376	-1.317	-1.497	0.115	0.305	-0.014	-1.02	0.605	-0.378	-0.255	1.006	1.287	-0.735	-0.308	0.855	-1.639	0.082	-0.763	0.121	0.035	-1.071	1.097	-0.163	-0.7	0.608	-0.42	-1.827	-0.42	-0.861	0.02	-0.124	0.403	0.742	0.326	4.433	-0.927	0.244	-0.095	1.067	0.029	-0.445	-0.042	-0.432	0.323	-0.854	-0.139	-2.118	0.166	0.048	0.738	2.005	0.974	2.694	0.574	-0.022	0.008	0.394	0.677	0.3	-1.698
X31787	X32562	0.026	1.725	0.289	0.255	0.439	0.266	-0.349	0.408	-0.396	0.98	0.073	0.817	0.21	0.388	-0.209	0.238	0.118	0.39	0.492	-0.613	1.708	0.631	-0.316	-0.063	0.174	-0.212	-2.171	-0.832	-0.761	0.088	0.182	0.04	-0.121	-0.2	0.642	-0.305	0.27	0.161	0.181	0.024	0.897	0.211	-1.748	0.221	0.206	1.305	0.037	-0.767	-0.031	-0.385	21.043	-0.51	0.238	0.225	-0.044	0.186	0.251	0.209	-0.074	0.903	-1.083	1.393	2.036	0.087	0.042	-0.544	0.822	0.449	0.346	3.314	0.5	0.19	0.846	2.174	0.043	0.223	-1.057	-1.015	-2.314	-0.211	-0.492	0.574	-0.155	0.504	-0.605	0.791	-0.26	0.108	-0.156	-0.766	0.26	0.526	0.22	0.213	0.719	-0.097	0.718	-1.254	0.21	-0.0	-0.228	-0.056	-0.394	0.093	-0.326	-0.056	0.14	-0.516	0.179	0.598	0.637	-0.221	-1.13	0.259	0.231	-0.138	0.181	0.547	-0.146	-0.58	-0.069	0.108	-0.969	0.916	-0.39	0.569	-1.191	0.048	0.059	0.121	-0.091	0.399	0.172	-0.019	-1.305	0.231	0.037	1.245	-1.845	-0.359	-1.241	-0.002	5.122	0.398	-3.522	0.171	0.183	1.993	2.354	-0.597	-0.111	0.544	0.176	0.258	-0.974	0.097	0.326	0.287	-0.361	-0.274	0.209	0.272	1.058	0.661	0.01	0.103	0.516	0.335	0.137	0.296	-0.043	0.174	0.076	0.244	-0.74	-0.107	-0.405	0.315	-0.776	0.302	0.452	0.178	0.675	-0.058	0.393	0.601	-0.834	0.681	0.157	0.178	-1.235	0.746	0.067	-0.054	0.336	0.323	0.054	-1.968	0.294	-0.381	0.243	-0.096	0.15	0.807	-0.638	-0.695	1.416	-0.311	0.095	-0.557	-0.775	0.64	-1.067	-0.156	0.158	0.531	0.748	-2.918	-0.523	0.313	0.929	-0.342	-0.993	0.747	0.157	0.333	0.681	-0.054	0.212	-0.921	-0.863	-0.517	-1.896	0.455	0.517	0.177	0.544	0.449	5.846	0.235	0.393	0.416	0.479	0.025	0.35	0.227	0.103	0.078	0.428	0.804	0.143	0.188	-0.001	0.45	1.04	-0.083	0.114	0.659	0.323	0.059	-0.511	0.22	-1.111	-0.262	1.202	0.527	-2.46	-0.538	-0.609	0.188	0.54	0.094	0.55	1.257	-0.328	-1.608	-0.275	0.468	0.596	0.249	1.037	0.555	0.355	0.176	-0.05	0.001	0.509	-0.809	0.397	0.335	0.568	-0.273	0.703	0.16	0.21	-0.179	0.958	-0.736	1.22	-0.183	0.435	0.085	0.143	-0.034	1.445	2.11	-0.164	0.401	-0.116	-0.016	0.755	0.508	-0.023	0.266	0.194	-0.213	-1.535	0.48	0.211	-0.001	0.157	1.25	1.201	-1.133	0.316	-1.432	-1.018	0.882	0.403	0.126	0.173	0.719	-0.445	0.893	0.514	1.032	-0.652	0.358	0.157	0.169	-0.522	2.655	0.768	-0.497	0.59	-0.976	0.671	-1.269	-0.031	0.614	-0.065	0.22	1.052	-0.718	-0.038	-1.162	0.589	0.216	0.133	0.453	0.17	0.227	0.168	0.156	0.251	0.518	0.428	0.827	0.239	0.145	0.914	-0.26	0.935	-4.575	-0.475	0.082	-0.703	0.068	-0.217	0.564	0.545
X31787	X32619	0.159	1.616	0.363	-0.115	1.647	0.187	-0.699	0.48	-0.457	0.555	-0.418	1.518	0.077	0.134	-0.334	0.094	0.546	0.107	0.732	-1.588	2.644	0.148	-0.475	0.071	0.301	-0.116	-0.986	-0.531	-0.732	-0.065	0.206	-0.165	0.012	-0.214	0.558	0.2	0.194	0.169	0.207	-0.002	0.787	0.133	-2.648	0.252	0.163	1.184	0.036	-1.429	-0.312	-0.201	19.401	-0.065	0.292	0.238	0.364	0.205	0.165	0.47	-0.861	0.857	-0.261	1.779	2.779	0.242	0.633	-0.6	0.857	0.926	0.492	2.714	0.606	-0.412	0.93	1.774	-1.111	-0.044	-0.13	-1.25	-1.484	0.241	-0.357	0.53	0.112	0.422	-0.058	0.724	-0.098	-0.005	0.007	-0.468	0.492	0.947	0.191	0.416	-0.17	-0.13	0.606	-1.649	0.2	-0.238	-0.558	-0.473	0.231	0.42	-0.737	0.14	0.207	-0.293	0.163	0.727	0.469	0.03	-1.484	0.272	0.266	-1.0	0.245	0.788	-0.781	-1.371	-0.097	0.273	-1.325	1.078	-0.433	0.668	-0.262	-0.098	0.005	0.072	0.579	-0.074	0.192	-0.03	-0.468	0.059	0.132	2.338	-2.423	0.328	-1.154	0.364	4.826	0.004	-3.531	1.419	0.151	2.212	2.121	-0.512	-0.047	0.612	0.038	0.398	-0.134	0.256	0.569	0.504	-0.088	-0.869	0.382	0.291	0.923	0.676	-0.101	0.066	-0.024	0.249	0.219	0.474	-1.739	0.465	0.104	0.277	-1.269	0.104	-0.496	0.648	-1.098	0.179	0.527	0.15	0.743	0.549	0.511	0.954	-1.574	1.589	0.137	0.205	-1.642	0.342	0.336	-0.017	0.337	0.488	0.273	-1.452	0.299	-0.223	0.044	0.104	0.234	1.147	-0.724	-1.15	1.036	-0.409	0.07	-0.376	-0.845	1.013	-0.113	-0.409	0.121	0.518	1.06	-2.635	-1.117	0.335	1.163	-0.154	0.457	0.901	0.201	-0.084	0.011	0.308	0.181	-1.134	-0.362	-0.532	-0.645	0.473	0.523	0.205	0.115	0.466	5.908	0.246	-0.146	0.4	0.453	0.183	0.534	0.407	0.08	-0.274	0.387	0.846	0.336	0.196	-0.13	-0.03	0.809	0.542	0.114	0.733	0.325	-0.009	0.371	0.221	-1.244	-0.284	0.982	0.513	-1.766	-1.007	-0.517	0.102	0.613	0.327	0.408	1.011	-0.221	-1.168	-0.037	0.356	0.439	0.24	1.163	0.616	0.359	0.176	0.64	5.25	0.252	-1.168	0.135	-0.13	0.375	-0.266	0.805	0.063	0.25	-0.578	1.292	-0.203	1.308	-0.274	0.437	-0.091	0.174	0.01	1.317	1.953	-0.265	0.427	-0.114	0.018	-0.581	0.561	0.218	0.397	0.221	0.266	-1.706	0.801	0.408	0.178	0.187	1.101	0.922	-1.019	0.318	-0.075	-1.026	0.678	0.553	0.041	0.126	0.363	-0.457	0.848	0.543	1.083	-1.436	0.326	0.416	0.146	-0.093	0.464	0.516	-0.372	0.635	-1.313	0.607	-2.083	0.06	0.629	0.109	0.32	0.093	-0.414	-0.136	-0.86	0.408	0.247	-0.099	-0.046	0.204	-0.414	0.226	0.332	0.19	0.201	0.149	0.364	0.252	0.242	0.783	0.313	0.742	-2.756	-0.399	-0.242	-0.324	0.042	-0.239	0.736	1.001
X31787	X38170	0.296	0.967	0.151	-0.086	1.262	0.381	-0.428	0.276	-0.341	0.542	-0.289	1.616	0.141	0.163	-0.082	0.144	0.248	0.206	0.499	-0.441	1.666	0.487	-0.747	0.421	0.408	-0.503	-0.715	0.056	-0.54	-0.032	0.18	0.061	0.099	-0.037	0.416	0.178	0.468	0.15	0.189	0.071	0.413	0.135	-1.992	0.267	0.223	1.05	0.051	-1.441	-0.167	-0.036	24.064	-0.29	0.265	0.108	-2.322	0.192	0.139	0.245	-0.146	1.436	0.074	0.936	-0.425	-0.111	0.191	-0.486	0.899	0.336	0.579	3.192	0.776	-1.022	0.674	0.322	-1.392	-0.048	-0.294	-0.841	-1.595	0.031	-0.37	0.269	-0.312	0.406	0.109	0.907	0.15	-0.045	0.094	-0.952	0.363	0.526	-0.025	0.323	-0.407	0.187	0.5	-1.676	0.135	-0.337	-0.474	-0.078	0.336	0.46	-0.947	0.195	0.0	-0.305	0.163	-0.181	0.324	-0.334	-2.116	0.293	0.233	-0.94	0.117	0.577	-1.049	-0.652	0.075	0.215	-0.782	1.18	-0.668	1.01	-0.061	-0.045	-0.1	0.076	0.495	0.082	0.178	-0.555	0.092	-0.284	0.2	0.598	-1.466	0.178	-0.887	0.441	3.307	0.234	-2.331	1.387	0.103	2.457	2.221	-0.966	-0.329	0.467	-0.047	0.416	-0.231	0.194	0.026	0.566	0.032	-1.251	0.69	0.256	0.133	0.463	0.067	0.098	-0.326	0.08	-0.37	0.389	-2.191	0.546	-0.087	0.294	-0.797	-0.354	-0.338	0.352	-0.33	0.205	0.384	0.066	0.705	0.47	-0.061	1.183	-1.134	2.297	0.118	0.375	-1.457	0.294	-0.069	-0.598	0.241	0.329	0.166	-0.935	0.239	-0.073	0.034	-0.018	0.313	1.129	-0.448	-0.749	0.972	-0.162	0.164	0.017	-0.41	0.762	-0.654	0.017	0.134	0.484	1.205	-0.838	-2.51	0.33	1.118	-0.461	0.108	0.814	0.144	-0.391	-0.135	-0.036	0.117	-1.016	-0.004	-0.432	-0.698	0.248	0.493	0.193	0.701	0.329	8.139	0.235	-0.043	0.346	0.432	0.215	0.225	-0.077	0.111	-0.438	0.342	0.522	0.294	0.139	-0.085	-0.166	0.722	0.712	0.109	0.89	0.307	0.056	-0.032	0.202	-0.948	-0.237	1.014	0.394	-2.367	-1.448	-0.409	0.114	0.344	0.151	0.438	0.713	-0.075	-0.961	0.034	0.38	0.411	0.236	0.622	0.5	0.309	0.134	0.707	1.687	0.239	-0.34	0.367	-0.047	0.06	0.159	0.455	0.127	0.228	0.009	0.958	-0.198	0.957	-0.31	0.34	0.082	0.169	0.1	1.265	2.187	-0.099	0.34	-0.259	0.052	0.221	0.077	0.304	0.376	0.203	0.375	-0.182	0.657	0.354	0.045	0.16	0.668	0.808	-0.526	0.229	0.297	-0.732	0.657	0.466	-0.143	0.199	0.631	-0.271	0.668	0.503	0.906	-0.785	0.349	0.57	0.094	-0.0	-0.609	0.745	0.039	0.605	-1.298	0.521	-1.773	-0.051	0.605	-0.022	0.235	-0.229	-0.521	-0.06	-0.819	0.458	0.259	0.321	-0.261	0.181	-0.841	0.215	0.405	0.236	0.163	0.414	0.459	0.218	0.34	0.709	0.141	0.385	-2.118	-0.247	-0.125	-0.027	0.125	-0.357	0.788	0.58
X31787	X1898	0.256	-0.225	0.192	0.932	-1.0	0.198	0.237	-0.254	0.781	-0.724	0.152	-1.256	0.169	0.772	0.947	-0.442	0.625	-0.167	-0.598	0.654	-1.204	0.393	-0.398	0.45	0.011	0.057	0.203	-1.223	-0.068	0.102	0.075	0.345	0.293	0.233	-0.103	-0.165	0.222	0.115	-0.279	0.151	-0.531	0.467	0.242	-0.064	0.197	0.054	-0.065	0.686	-0.109	0.119	-1.358	-0.157	-0.088	0.201	2.655	0.13	-1.085	0.706	0.213	-1.131	-2.664	0.366	3.988	0.646	-0.275	0.096	1.515	0.878	-0.176	0.269	-0.799	-0.637	-0.498	3.362	3.564	-0.001	0.931	0.992	0.171	-0.072	0.15	0.638	0.24	-0.776	0.48	-0.35	0.781	-0.566	0.082	0.39	0.034	-0.482	0.111	0.082	1.069	0.327	-1.146	0.47	0.116	-0.109	0.306	-0.359	0.031	-0.711	-1.984	-0.583	0.074	0.352	0.151	-1.448	0.825	-0.023	0.349	-1.01	0.325	0.94	-0.014	0.298	0.022	-0.374	0.167	0.056	-1.634	0.676	1.054	-1.543	-1.812	0.217	0.207	0.087	0.194	0.209	0.137	0.028	-2.316	1.727	-0.133	-2.489	2.327	-1.522	0.68	0.636	4.194	-0.84	-1.232	1.454	0.001	0.341	-0.183	-0.703	0.134	-0.501	-0.33	-0.259	0.123	0.113	-0.448	-1.791	0.286	-0.417	1.059	0.584	0.299	0.829	1.062	0.188	0.889	-0.102	0.478	0.015	0.528	0.154	0.747	0.196	1.484	0.376	-1.37	-0.793	0.523	-0.303	-0.285	0.147	0.605	1.034	0.703	1.009	0.563	0.117	0.246	-0.26	0.592	0.477	0.154	0.911	-0.176	0.688	0.341	0.895	0.289	0.782	0.058	0.12	1.146	0.301	-1.024	-0.13	-0.77	0.002	0.111	0.629	0.015	0.531	1.034	-0.379	0.021	1.047	0.914	-1.109	3.385	0.048	2.149	-0.442	0.463	0.138	-0.033	0.193	1.176	0.993	-0.247	2.712	-0.185	0.027	2.062	0.513	0.412	0.003	-0.232	0.175	-1.839	-0.323	-0.507	-0.153	-0.599	0.034	-0.23	0.562	0.11	0.919	-0.068	0.01	0.162	0.176	0.413	0.136	-0.397	-1.027	0.113	-0.666	-0.16	0.322	-0.309	-0.047	0.074	-0.319	1.295	-0.59	-1.128	-3.656	0.629	0.153	0.222	0.25	1.12	0.679	-0.532	2.771	0.019	1.113	0.236	0.233	-1.262	0.909	0.369	0.202	-0.547	4.701	0.806	0.521	0.658	0.437	0.831	-0.292	0.034	0.098	0.064	1.124	-1.309	-0.097	0.697	0.089	-0.037	-0.765	-0.441	0.148	-0.698	-0.358	0.32	-0.565	-0.544	-1.291	-0.415	0.675	0.798	0.651	0.067	0.384	2.873	-0.698	-0.075	-0.207	-0.133	1.164	-1.32	-0.695	0.11	-0.618	0.07	-0.903	0.023	0.748	-0.33	-0.246	-0.187	-0.052	0.103	0.699	-0.592	0.281	0.884	0.044	0.784	-0.467	-0.19	0.352	0.861	0.086	0.436	-0.944	0.587	0.548	0.479	0.358	-1.225	0.851	0.115	1.194	0.237	0.161	-1.104	-0.439	-0.336	0.289	-0.166	0.535	-0.526	0.937	1.077	0.617	-0.941	-0.184	-0.128	-0.914	-2.05	-5.249	0.779	0.379	0.301	0.519	-0.268	0.528	-1.168
X31787	X40703	-0.217	2.968	-0.207	0.573	0.243	0.006	-0.519	0.746	1.372	0.268	-0.257	-1.477	-0.213	-0.01	0.124	0.396	1.001	-0.451	0.87	-0.259	1.312	1.348	-0.733	-0.178	0.455	-0.236	0.453	-0.825	0.783	-0.002	-0.052	-0.126	0.137	-0.128	-0.15	-0.152	0.761	0.125	-0.334	0.206	-0.279	-0.338	-3.019	-0.306	-0.101	0.475	-0.116	0.809	-0.444	-0.475	-4.425	-0.271	0.296	0.7	0.763	-0.278	-0.386	0.373	0.182	-1.319	-1.015	-1.911	4.204	0.059	-0.922	-0.066	0.967	-1.131	-0.429	1.794	-1.292	-1.15	0.115	-3.888	-1.008	0.511	0.55	3.066	-0.181	-0.592	0.503	-0.317	-0.012	-0.729	-0.716	-0.044	0.978	-0.286	-0.122	1.38	-0.435	-0.317	0.333	0.16	1.022	-0.241	0.488	0.526	-0.031	0.747	0.188	0.024	-0.239	1.303	-1.962	-0.43	0.643	0.738	0.213	-2.191	0.385	-0.87	-0.457	0.376	0.274	-0.506	-0.043	0.838	-0.343	0.725	-0.625	-0.464	0.879	1.323	0.626	-1.312	-0.885	0.269	0.065	0.013	0.483	-1.381	0.087	-1.345	0.606	1.435	0.306	-0.261	-0.155	0.958	-0.118	0.998	1.159	-2.165	-5.376	2.387	-0.045	-1.399	-1.042	-1.053	0.538	0.222	0.192	-1.489	0.199	0.189	-1.005	0.271	0.021	1.248	-0.18	0.174	-0.465	0.876	0.062	-0.064	-0.094	0.0	0.845	0.078	0.079	-0.545	0.8	0.097	1.479	0.977	-1.6	-1.162	0.657	-0.269	-0.405	0.278	-0.034	1.131	0.579	-0.693	0.642	2.101	0.211	0.039	0.646	0.129	-1.085	1.168	-0.329	-0.445	0.835	-0.789	-0.226	0.812	-0.197	0.983	0.034	-0.618	0.041	-0.431	-0.007	-0.918	0.328	0.718	0.146	-0.703	-0.661	1.93	0.006	-0.57	0.919	-0.888	-1.625	-0.264	1.244	0.932	0.303	-1.778	0.034	0.789	0.857	-0.061	0.145	3.988	-0.468	0.185	1.179	-0.431	-1.553	-0.071	0.646	-0.148	1.53	-0.052	-0.295	0.026	0.154	-0.742	-0.089	-0.552	0.003	0.088	-0.13	0.0	0.162	-0.087	-0.32	0.168	-1.42	1.382	0.007	0.727	-0.184	-0.416	-0.421	0.167	-1.162	0.807	1.195	0.545	-3.154	-1.818	0.217	0.074	-0.434	0.025	0.062	-0.288	-0.88	0.644	0.091	0.088	0.226	0.204	-0.743	0.163	0.35	0.031	-0.784	-1.007	0.785	-0.223	0.123	0.532	0.861	-0.155	0.095	0.009	-0.342	0.637	0.43	0.511	0.196	0.153	-0.073	0.631	-1.173	0.045	-0.795	0.856	0.171	-0.082	0.479	0.207	0.669	0.67	0.255	0.328	-0.018	-0.142	-3.058	-0.078	-0.093	-0.241	-0.009	-0.557	-0.75	-0.186	0.111	0.78	0.244	-0.181	-0.158	0.558	-0.327	-0.214	0.1	-0.291	0.32	0.975	0.399	0.385	1.137	-0.042	0.831	-1.897	0.237	-0.106	0.056	-1.585	0.732	-2.078	0.373	0.713	0.259	-0.063	-0.305	1.262	0.164	1.611	-1.14	0.277	-0.415	0.291	-0.069	0.725	-0.349	0.568	-0.154	0.732	0.618	-0.627	0.018	-0.148	0.187	-1.6	-0.829	-0.056	-0.069	-0.159	0.328	0.578	-0.818	-0.682	-0.904
X31787	X35127	0.138	0.919	-0.261	0.593	0.663	0.343	-0.186	-0.599	0.515	-0.262	-0.045	0.364	-0.033	0.155	0.542	0.283	1.028	-0.019	0.402	-1.027	-2.075	1.958	-0.131	-0.105	-0.278	-0.106	0.351	0.461	-0.817	-0.142	-0.188	-0.015	0.323	-0.719	-0.265	0.08	-0.293	0.012	-1.964	0.138	-0.053	-0.848	-0.148	-0.003	-0.111	1.214	0.104	0.521	-0.045	-0.278	0.749	-0.334	0.089	0.231	-0.835	0.071	-0.108	0.442	-0.194	0.372	-0.167	-0.797	-0.381	0.413	0.433	-0.467	1.232	0.97	0.142	-0.48	0.067	-1.998	-0.428	0.968	-1.196	-0.047	2.555	1.538	-1.597	-1.754	0.096	-0.888	-0.475	0.124	-0.538	0.489	-0.535	-0.075	-0.116	0.145	0.338	0.06	-1.16	-0.178	-0.378	-0.817	2.844	0.106	-0.039	0.16	-0.945	0.989	0.798	-0.142	1.965	0.074	0.301	-0.117	0.122	-0.351	1.335	-1.222	1.482	0.047	0.007	-0.976	-0.217	0.5	0.24	0.153	-0.509	0.623	-1.03	1.739	1.57	0.335	-0.126	0.304	-0.218	0.118	0.445	-0.038	0.104	-0.97	0.677	-0.364	-0.253	-0.133	3.249	0.208	-1.025	0.431	1.527	-0.601	-1.124	-1.139	-0.038	2.579	1.741	0.437	0.138	-0.038	0.127	-0.432	-0.265	0.411	0.912	-0.828	0.215	0.643	1.595	-0.209	0.797	0.74	0.154	0.078	-1.562	-0.082	-0.034	1.109	-0.062	-0.545	-0.798	0.312	-0.858	0.764	-2.423	0.636	0.401	-0.351	0.063	0.251	0.226	-0.108	0.155	1.087	-0.604	-0.77	0.041	0.3	-0.003	0.324	-1.325	-0.059	0.048	0.678	0.57	0.704	0.237	0.012	-0.979	0.136	0.348	-1.063	0.864	-0.077	0.789	-0.033	0.09	-0.397	-0.526	-0.385	-1.573	-1.316	0.053	-0.162	1.523	-0.84	-0.911	0.013	2.641	-0.009	0.886	-0.232	0.123	0.643	-1.086	-0.544	0.146	-2.716	-0.012	-0.629	-1.466	0.157	-0.656	0.133	1.105	-0.175	0.081	0.126	0.261	0.564	0.194	0.001	0.6	-0.287	0.13	-1.027	-0.101	-0.002	0.236	-0.133	0.043	0.052	1.056	0.554	0.001	0.549	0.367	-0.112	-0.09	0.146	-0.735	-1.014	0.94	0.36	-1.788	-3.162	-1.091	0.059	-0.512	0.284	-0.335	0.45	-0.378	-2.323	0.078	0.811	1.064	0.231	0.958	0.716	0.397	-0.195	0.252	-2.199	1.459	-0.012	-0.029	0.625	-0.026	-0.088	-0.584	0.026	0.17	0.435	1.405	0.671	0.572	-0.182	0.286	0.143	-0.078	0.07	0.279	-0.283	-0.105	0.303	-0.325	-0.048	0.509	0.571	0.254	0.15	0.099	-0.584	-0.417	0.542	0.48	0.003	0.057	-0.257	0.582	-0.639	0.09	0.898	-1.422	0.725	-1.008	0.045	0.421	0.042	-0.235	0.395	0.63	0.719	-0.035	0.224	0.389	0.011	1.004	-1.763	1.319	0.457	0.809	-0.926	0.236	-0.541	0.308	0.652	-0.09	-0.07	0.646	-0.575	-0.123	-0.623	-0.623	0.331	-0.277	0.977	0.072	0.475	0.176	0.173	0.132	0.537	0.775	0.583	0.194	0.571	1.062	0.89	0.51	2.257	-0.518	-0.151	-0.948	1.117	-0.836	2.015	0.369
X31787	X40714	-0.089	4.699	-0.045	0.476	-0.234	0.39	1.237	-0.353	1.161	0.514	0.117	-1.463	0.053	-0.443	0.662	-0.002	0.98	-0.358	0.217	-0.43	-2.952	0.699	-0.573	0.011	-0.328	0.433	0.174	-1.779	-0.667	-0.001	0.061	-0.46	0.164	-0.414	-0.333	-0.487	0.75	0.068	-0.216	0.092	-0.404	-0.727	0.015	-0.104	0.065	0.635	0.117	0.796	0.005	-0.281	8.121	-0.178	0.087	0.36	-2.28	0.056	-0.118	0.121	-0.13	0.855	-1.344	0.361	3.186	-0.005	-0.29	-0.444	0.947	-1.114	-0.154	2.224	-0.36	0.994	1.081	8.836	-4.431	-0.158	1.023	-1.308	0.213	-0.711	-0.034	0.216	-0.279	-0.711	-0.338	1.185	-0.599	0.693	-0.023	0.511	0.17	1.213	-0.347	-0.303	0.068	0.378	1.623	0.523	0.008	-0.019	-2.667	0.411	-0.232	-0.112	-1.959	-0.189	0.444	0.727	0.174	1.514	1.142	-0.684	-2.099	-0.262	-0.189	-2.011	0.091	0.371	-1.115	0.715	0.041	-0.048	-0.081	1.287	-1.826	1.877	-1.603	-0.028	0.22	-0.111	-0.038	1.004	0.096	-1.329	-1.711	1.288	-0.409	-1.214	0.244	0.939	-0.599	-0.55	-0.437	-0.891	-5.597	-3.021	-0.287	1.79	1.806	-1.035	-0.063	0.088	0.233	-1.117	-0.526	1.033	-0.986	0.705	-0.199	0.249	-0.561	-0.008	1.166	0.86	0.36	0.182	1.139	0.305	-0.169	0.837	0.383	-0.668	-0.004	0.46	2.655	0.67	-3.201	-0.055	0.131	-0.557	-0.446	0.161	0.109	1.104	0.255	0.38	-0.861	-1.875	0.217	0.142	0.639	0.373	-1.67	1.14	0.021	0.679	0.821	-1.048	0.263	0.425	0.537	0.43	0.9	-1.839	-0.437	0.034	1.484	-0.339	0.709	-0.083	-0.848	-0.116	-2.325	-0.25	0.011	-0.884	1.319	-2.558	-2.962	0.009	1.212	0.913	1.379	-0.462	0.05	0.692	-2.182	0.169	0.038	-0.071	-0.514	-0.467	-0.83	-0.157	-1.751	0.027	0.972	-0.337	2.991	0.065	0.05	0.311	0.204	0.56	0.127	-0.423	0.013	-0.85	-0.001	0.806	0.131	-0.086	-0.262	0.85	0.508	0.098	0.027	0.893	0.066	-0.261	-0.87	0.065	-0.836	0.285	1.165	0.327	-1.522	-0.286	-0.283	0.1	-0.065	0.049	0.233	0.51	-0.682	0.388	-0.05	0.71	0.61	0.197	-0.419	0.029	0.271	-0.102	-0.826	-1.781	0.724	0.226	0.337	0.444	0.04	-0.872	0.122	0.016	0.084	0.883	-0.031	-0.034	0.523	-0.213	-0.032	0.174	-0.659	0.044	0.073	1.216	-0.075	0.456	0.058	0.321	0.528	0.869	-0.09	0.127	0.096	0.195	1.544	-0.105	0.142	-0.174	0.031	0.198	0.905	-1.552	-0.05	0.596	-0.449	0.503	0.354	0.269	0.292	-0.104	0.127	0.061	0.034	-1.07	0.712	0.182	0.389	-0.034	0.662	-1.351	1.219	0.124	0.799	-1.128	0.312	-0.553	0.344	0.421	0.35	0.322	-0.735	-0.547	0.188	0.674	-1.173	0.2	-0.437	0.04	0.036	0.369	-0.089	0.337	0.263	0.267	1.165	0.608	-0.055	0.082	0.137	-0.666	-1.018	-2.031	-0.486	0.094	-0.493	0.233	-0.799	1.171	1.059
X31787	X32452	-0.013	-1.371	0.248	0.62	1.117	0.143	0.578	0.442	0.727	-1.452	0.033	-0.921	0.271	0.952	0.642	-0.322	0.012	0.148	-0.766	0.52	4.649	0.461	-0.058	0.392	-0.67	0.375	0.28	0.037	-0.035	0.175	0.151	0.056	0.301	0.467	-0.308	-0.149	0.277	0.079	-0.522	0.241	0.374	0.367	1.131	0.239	0.09	-0.081	-0.021	-0.239	0.029	0.015	-1.691	-0.109	0.234	0.242	-1.199	0.028	-1.486	0.977	0.203	-1.315	-3.815	1.808	0.504	0.313	1.237	0.308	1.159	1.928	-1.116	-0.075	-0.392	0.2	-0.193	1.257	0.921	0.421	0.066	2.668	-0.998	-0.474	0.249	0.448	0.222	0.454	0.317	0.047	-0.217	-1.097	-0.026	1.057	0.184	-1.879	0.022	-0.232	0.41	0.437	0.042	-0.21	0.211	-0.019	0.638	-0.046	1.266	-1.509	-0.569	-1.143	0.386	0.074	0.215	0.066	0.921	0.29	0.682	-0.586	0.237	0.843	0.1	-0.296	-0.178	-1.115	-0.922	0.32	-2.003	1.3	1.355	-0.197	-3.231	0.153	0.268	-0.143	-0.343	-0.224	0.204	0.447	-0.928	0.011	0.116	-1.12	4.254	-0.19	0.793	0.724	6.24	-2.998	5.349	-0.722	0.181	0.276	0.356	-0.435	0.378	0.109	0.103	-0.605	1.383	-0.441	1.743	-0.373	0.021	0.242	0.496	0.369	1.66	0.071	0.727	0.219	0.794	0.324	0.596	0.465	0.074	0.624	0.52	0.293	-0.369	1.537	-0.209	-0.535	0.443	-0.236	0.112	0.326	1.215	0.789	-1.157	0.964	0.658	1.642	0.24	-0.346	0.199	-1.268	0.957	1.2	0.049	0.331	0.465	1.427	0.264	0.092	-0.216	0.656	0.392	-1.127	-0.618	0.529	-0.071	0.115	0.201	0.505	-0.008	0.927	0.828	1.551	0.038	0.877	0.945	0.418	0.749	0.057	1.363	-0.665	-1.451	-0.075	-0.936	0.473	3.835	0.956	0.257	2.455	0.471	-0.739	1.311	0.415	0.541	0.159	0.816	0.093	-1.442	-0.067	-0.551	0.355	-0.028	-0.283	-0.466	0.426	0.043	0.635	0.545	0.913	0.155	0.13	0.224	-0.222	-0.567	1.057	0.183	-1.168	0.256	0.284	-0.665	0.104	0.815	-1.216	1.289	-0.251	-2.814	-0.244	0.451	0.175	0.78	0.44	0.103	0.481	-0.778	2.732	0.064	0.547	-0.315	0.236	-0.119	0.755	0.309	0.242	0.513	0.248	0.894	0.547	0.607	0.396	-0.609	0.457	-0.321	0.05	0.099	0.441	0.382	-0.404	0.822	0.086	0.163	-0.616	0.626	0.14	0.222	0.619	0.341	-0.464	-0.276	-0.574	1.378	0.831	0.842	0.563	0.217	0.481	0.541	0.695	0.461	-0.277	0.191	1.251	-1.196	-0.817	0.359	0.624	-1.587	0.483	0.67	0.655	0.229	-0.595	-0.331	0.672	0.84	1.501	-2.174	0.392	1.417	-0.227	1.625	0.143	0.967	0.17	1.085	0.765	0.975	-1.893	0.017	0.811	0.262	0.366	-0.736	0.815	0.151	1.024	0.018	0.21	-0.526	-0.235	0.204	-0.169	-0.068	0.689	-0.182	0.493	0.83	-1.481	0.209	0.575	0.655	-0.801	-1.457	-2.346	0.276	0.237	-0.15	-0.404	0.415	-0.42	-0.937
X31787	X31932	-0.186	-3.454	-0.396	0.264	0.993	0.258	0.823	-0.909	0.563	-1.079	0.357	1.035	0.206	1.276	0.127	-0.549	-0.524	-0.296	-0.392	0.669	2.138	1.262	-0.684	0.423	-0.545	0.461	-0.257	0.963	0.076	-0.017	-0.164	-0.677	-0.275	0.515	-0.648	-0.318	-0.712	0.058	-0.572	0.11	-1.333	-0.069	-0.27	-0.094	0.221	0.089	-0.038	-0.032	-0.554	-0.1	-4.672	-0.058	-0.093	-0.189	-2.409	-0.04	-0.039	-1.405	0.193	1.031	-1.605	-0.62	-4.112	0.703	-0.807	0.036	-0.156	1.539	0.617	-1.355	0.045	-1.533	-1.674	4.792	-4.55	-0.125	1.113	0.444	-0.267	-0.149	-0.306	-0.021	-0.0	0.246	-0.083	-0.383	0.432	-0.821	-0.013	0.707	0.103	0.115	-0.449	0.132	-0.803	0.063	-0.382	0.226	-0.063	0.396	1.022	-0.142	0.137	-1.024	0.756	-0.472	-0.473	0.248	-0.07	-0.612	0.807	-0.863	-2.223	-0.072	0.291	1.038	-0.017	-0.464	-1.201	-0.438	1.192	-0.242	-1.048	1.407	0.954	-0.632	-0.308	-0.052	0.077	-0.131	-0.421	-0.168	0.092	1.28	-0.713	0.243	-0.371	-1.655	2.306	-0.516	0.961	-1.256	-3.695	-0.671	1.351	0.565	0.023	0.932	-1.105	0.198	-0.443	0.867	-0.195	1.12	1.359	-0.55	-0.118	0.368	0.114	-0.545	0.074	0.077	-0.301	-1.611	-0.261	0.186	0.881	-0.034	-0.321	-0.515	-0.009	1.021	-0.722	0.02	0.679	1.37	-2.288	1.618	0.698	0.05	-0.284	-0.046	1.356	-0.453	-1.813	1.412	-0.187	0.295	0.07	0.151	0.686	0.329	0.129	0.314	0.034	-0.224	0.887	1.222	-0.124	-0.436	0.291	-0.666	0.976	1.338	0.654	-0.955	-0.09	0.029	0.124	0.538	-0.416	1.115	0.806	1.23	-0.007	-0.255	1.443	-0.731	-0.545	0.313	1.323	-1.548	-1.634	-0.433	-0.085	0.317	-1.099	1.081	0.233	2.998	0.203	-1.168	-0.114	-0.599	-0.817	-0.018	-0.577	-0.467	-2.908	-0.104	-0.741	-0.57	-0.693	0.6	-0.048	0.718	-0.168	1.043	0.001	0.871	-0.219	0.208	-0.34	0.412	-1.153	1.47	0.012	0.268	-0.167	-0.443	-0.943	-0.16	1.072	-0.043	1.271	-0.475	-0.133	0.443	0.389	0.167	0.662	0.431	-0.354	1.175	-0.357	3.268	-0.298	0.966	0.871	-0.17	-0.859	-0.044	0.371	0.025	-1.467	2.465	-0.053	0.715	0.155	-0.135	-0.169	0.994	0.41	0.106	-0.101	1.217	-0.816	-1.351	0.374	0.065	-0.236	-0.322	0.754	0.112	-0.272	-0.207	0.401	-0.46	-0.209	0.324	1.4	0.941	0.242	0.495	-0.047	0.731	1.999	0.823	-0.403	0.011	-0.015	1.414	-0.916	-2.477	-0.059	0.829	0.334	0.096	0.839	-0.234	0.771	1.252	-0.026	-1.305	1.02	1.037	1.229	0.408	1.209	-0.105	-0.545	-2.01	1.331	-0.101	-0.322	2.026	-0.029	1.913	0.024	-0.369	0.543	-0.031	-2.241	0.325	0.038	0.111	-0.354	-0.078	-0.576	0.165	-0.133	0.77	0.17	0.603	-0.416	0.777	1.27	-1.206	-0.408	0.563	-0.775	-1.696	-1.006	-4.002	-0.534	-0.041	0.519	-0.586	-0.032	-0.858	-0.066
X31787	X48460	0.027	7.073	-1.092	-0.275	-1.006	-0.074	0.1	-1.765	1.488	0.381	-0.664	1.695	0.123	-0.418	0.469	0.645	0.647	0.148	0.154	0.279	1.948	2.239	-0.114	0.316	0.349	0.337	0.233	-1.583	0.452	-0.181	0.041	0.157	-0.076	-0.049	-0.028	0.157	-0.455	0.056	-0.27	0.005	-0.317	-1.471	8.306	0.159	0.186	1.433	0.117	0.397	-0.597	0.331	6.356	-0.37	0.258	0.054	-0.932	0.109	0.213	-0.784	-0.836	-0.385	0.66	-1.212	-2.857	0.282	-0.207	0.235	0.629	1.736	-1.923	-0.039	0.549	-0.162	0.701	3.309	-3.243	0.381	0.67	-1.419	0.405	0.398	0.299	-0.309	-0.169	-0.377	0.547	0.757	0.36	0.487	0.117	-0.586	-0.05	-0.058	0.116	0.426	0.658	0.465	-0.787	-2.006	0.14	0.106	0.57	1.372	2.693	0.724	1.9	0.12	0.112	-1.814	0.014	-1.426	0.777	0.642	-0.408	0.304	0.245	0.028	0.192	0.56	0.975	0.439	0.419	-0.168	0.218	0.811	-1.153	-0.491	0.594	-0.014	-1.368	0.099	0.365	0.66	0.113	-0.647	0.154	-0.527	0.263	-1.494	2.345	0.433	-0.486	0.534	-1.598	0.561	7.228	-0.038	0.352	0.05	0.53	0.961	0.275	0.548	-0.332	0.553	-3.339	0.103	2.076	0.364	0.094	0.268	0.313	0.282	0.747	0.483	-0.824	0.187	0.51	0.349	0.435	0.568	0.595	0.36	0.072	0.248	-0.282	0.193	-1.585	2.851	0.43	0.089	0.145	0.18	-1.905	0.417	-0.751	0.813	0.342	4.344	0.199	-0.008	0.111	0.585	-0.316	0.067	0.117	0.399	-1.254	0.246	0.199	-2.176	-0.272	-0.113	0.603	-0.222	1.675	0.408	0.044	-0.503	-0.098	-0.473	0.623	0.077	0.773	-0.843	0.109	0.149	0.711	-1.402	-2.02	-0.235	0.772	0.382	0.444	-2.599	0.195	-0.043	-1.249	-0.575	0.285	-1.416	0.155	0.049	-1.658	0.141	0.41	-0.024	-0.232	-0.609	-1.869	0.197	0.413	0.3	0.262	0.411	-0.04	-0.262	0.183	-0.326	0.389	0.38	0.03	-0.022	-0.114	-0.396	0.668	0.841	0.107	0.767	0.247	-0.175	-0.219	0.146	-0.671	-0.275	0.747	-0.432	-2.208	-0.953	-0.531	0.116	0.16	0.294	0.554	0.316	0.03	-1.364	-0.054	0.598	-0.563	0.204	0.637	0.297	-0.195	0.009	0.559	-2.8	0.59	0.471	0.447	0.392	0.171	-1.897	0.637	0.142	-0.063	0.721	0.644	-0.748	0.165	-0.241	0.301	0.092	-0.005	0.012	-0.103	0.229	-0.081	0.35	1.348	-0.436	-0.094	0.38	-1.316	0.341	0.166	0.479	0.879	-0.503	0.359	-0.001	0.092	0.697	0.757	-0.694	-0.038	-0.779	-0.498	0.564	0.534	-1.304	0.499	0.507	0.3	-0.055	0.605	0.616	-1.399	-0.235	0.118	0.077	0.671	-1.202	0.674	-0.068	0.039	-0.289	0.503	-1.339	-0.009	0.045	-0.094	-0.799	-2.351	1.411	0.015	2.957	-0.593	0.247	0.459	-0.16	0.14	-0.184	0.178	0.375	0.299	-0.739	0.733	0.744	0.191	0.332	0.562	-0.559	0.623	-2.763	-0.23	0.135	-0.151	0.661	-0.436	0.299	0.654
X31787	X33442	0.48	0.138	0.392	0.694	-0.33	0.315	-0.423	0.721	0.499	0.023	-0.333	0.08	-0.476	-1.029	-0.154	0.182	0.539	0.083	0.231	-0.452	1.166	-0.923	-0.095	0.054	-0.263	0.157	0.262	-0.3	-0.75	-0.082	0.191	0.01	0.292	0.074	-0.19	0.156	0.325	0.068	-0.342	0.233	1.294	-0.15	1.193	0.15	0.188	0.52	0.197	-0.576	-0.338	0.112	4.121	-0.134	-0.027	0.109	1.106	0.077	-0.065	1.815	-0.358	0.01	-0.743	0.225	2.672	0.063	0.713	0.055	-0.01	1.31	0.107	0.08	0.099	-0.172	-0.232	3.753	4.089	0.221	-2.034	2.075	0.144	-1.148	0.228	0.441	0.144	0.095	-0.464	-0.234	-0.307	0.351	0.19	0.401	0.419	1.217	-0.593	-0.082	0.662	-0.896	1.699	0.335	0.189	0.424	0.371	0.965	0.449	-2.256	0.203	-0.659	0.381	0.199	0.181	0.284	0.86	-1.857	0.263	-0.158	-0.303	0.209	-0.11	-0.289	-0.325	-0.344	-1.163	0.23	-0.601	1.604	0.696	0.433	-0.417	-0.475	-0.077	0.141	0.547	-0.329	0.198	-0.057	-1.187	0.991	-0.295	1.732	1.132	-0.411	-1.334	0.949	4.8	-2.005	1.034	-3.395	0.201	1.268	1.063	-0.656	0.002	-0.05	-0.263	0.616	0.943	0.713	0.236	-0.52	0.264	0.85	1.25	0.319	1.845	0.228	0.551	0.226	0.169	0.496	0.008	0.711	0.332	0.448	-0.835	0.301	-0.796	0.701	0.963	-0.092	0.734	-0.24	0.383	0.316	0.47	0.819	-0.014	0.756	0.277	0.378	0.263	-0.21	0.075	0.472	0.309	1.136	0.118	0.393	0.149	0.548	0.305	-0.232	-0.737	0.366	0.123	0.054	-0.232	0.611	-0.18	-1.108	0.235	0.338	0.293	0.476	-1.422	-1.769	0.186	0.45	1.766	-2.881	-3.438	0.084	2.454	0.517	-1.719	1.54	0.247	0.119	-1.094	0.904	0.538	-1.408	0.465	-0.623	1.935	0.517	0.02	0.208	1.08	-0.229	0.945	-0.293	0.561	0.176	0.272	-0.03	0.247	0.669	0.229	-0.032	0.302	-0.623	0.084	0.206	0.227	0.352	1.207	0.535	0.099	0.079	0.325	0.112	-0.91	0.22	-0.138	-0.841	0.671	0.616	-2.153	-1.082	0.15	0.224	-0.254	0.458	0.092	-0.733	0.743	0.162	0.192	0.964	0.777	0.226	1.083	0.099	0.386	-0.354	-0.789	-3.912	1.248	0.212	0.56	0.201	-0.104	-0.713	-1.303	0.202	0.106	0.0	0.57	1.289	0.123	0.455	0.418	0.406	-0.558	0.209	1.08	1.703	-0.405	0.388	-1.028	1.097	1.551	0.443	0.777	-0.008	0.199	-0.915	3.443	0.405	0.129	0.005	0.178	1.237	0.946	-0.467	0.212	0.811	-1.323	0.511	-0.408	0.28	0.045	0.068	-1.393	0.08	1.324	1.552	-0.927	0.128	1.174	0.14	1.352	-0.303	1.545	-0.01	0.014	-6.712	0.929	-0.478	0.417	0.623	0.12	0.278	-0.343	1.301	0.15	-0.028	0.38	0.194	0.231	1.098	-0.061	-2.29	0.149	0.536	-0.373	0.807	0.045	0.163	0.254	0.523	0.901	-0.62	1.176	6.331	-0.135	-0.291	0.513	-0.852	0.067	1.776	-0.503
X31787	X31555	0.268	4.818	-2.018	0.209	1.343	0.145	0.009	0.275	-0.226	-1.096	0.347	0.655	0.112	-0.048	-0.773	0.042	0.832	0.237	0.188	0.188	-1.77	1.287	0.436	0.37	0.345	-0.066	0.409	0.754	-0.618	0.166	-0.295	0.415	0.332	0.496	0.524	-0.042	-2.943	0.222	-0.511	-0.018	0.19	0.267	0.26	0.151	0.299	0.499	0.26	0.349	0.157	-0.448	3.385	0.381	-5.566	0.24	-1.806	0.23	-0.494	1.224	0.266	1.824	-0.023	0.862	0.887	-0.032	0.72	0.119	-0.109	0.462	0.514	0.412	0.37	0.713	-0.7	0.952	0.251	-0.224	0.378	1.367	0.722	0.502	0.243	0.45	0.291	0.645	-2.938	0.26	0.517	0.165	0.225	0.402	-0.038	0.997	0.362	0.286	0.619	0.143	-0.624	-0.246	0.15	0.312	0.805	0.473	-0.193	0.116	-0.663	0.136	-0.168	-0.078	0.154	2.054	-0.387	-0.162	3.101	0.386	0.179	0.847	-0.625	-0.242	-0.026	0.244	0.569	0.21	0.429	1.221	2.081	0.945	-0.555	0.177	-0.238	-0.103	0.211	0.571	0.006	-0.304	-1.007	-1.13	-0.291	-0.299	-1.008	0.018	0.393	1.071	7.106	-0.457	6.097	1.975	0.359	0.016	0.677	-0.6	-0.104	0.285	-0.257	0.241	0.742	0.834	-0.502	0.544	0.404	0.85	0.424	0.101	1.194	0.463	0.214	0.285	0.75	0.329	-0.434	-0.029	-0.888	0.568	0.353	0.326	-1.285	1.224	1.03	-0.269	0.377	-0.399	0.481	0.078	0.747	0.951	0.305	0.791	0.477	3.036	0.297	-0.085	0.506	0.343	0.642	0.912	0.136	-0.932	0.748	0.419	0.152	0.4	1.084	0.129	0.408	0.336	-0.478	1.229	-0.311	-0.267	-1.395	1.062	0.571	0.607	-0.336	-0.747	0.239	0.448	1.183	0.042	1.145	0.156	1.232	0.12	0.18	0.152	0.061	-0.099	-0.975	0.64	0.515	-1.077	-0.336	1.61	0.21	0.053	0.307	0.11	0.881	0.407	3.078	-0.136	-1.856	-0.744	-0.17	0.501	0.362	0.522	0.101	0.601	-0.04	0.85	0.222	0.172	0.249	0.29	0.766	0.96	0.18	-0.335	0.095	0.265	-0.946	0.274	-0.786	0.486	1.027	0.011	-0.708	0.512	0.972	0.271	0.651	0.445	0.644	0.887	-0.36	2.183	0.063	-0.029	0.099	0.299	0.768	0.573	-0.005	0.233	-0.499	-0.383	0.811	0.627	-0.096	0.435	0.279	-0.306	0.437	0.199	0.256	0.709	0.73	-0.286	0.528	0.055	-0.38	0.542	0.365	0.224	0.832	1.495	0.503	-4.345	-0.218	-0.489	0.82	0.756	0.692	0.516	0.226	-0.059	-0.907	0.247	0.162	0.17	0.231	0.88	-0.168	-0.12	0.378	0.419	-0.444	0.906	0.524	0.549	0.435	0.649	-0.379	0.19	1.002	0.853	-2.405	0.044	1.088	0.222	1.028	-1.451	0.502	-0.138	0.625	-0.323	0.266	0.082	0.329	-3.666	0.33	0.354	0.739	-0.542	0.208	-0.228	1.07	0.211	0.036	-0.226	0.225	0.472	0.275	0.506	0.272	0.727	0.426	0.349	0.293	0.445	0.677	-0.713	0.369	-2.556	-0.27	0.353	-0.849	-0.131	0.16	0.951	0.137
X31787	X46225	0.367	-0.376	0.265	0.047	-0.893	0.049	1.271	0.81	0.658	-0.259	0.12	-1.036	0.02	-2.17	0.086	-0.643	0.425	0.295	0.95	-0.816	-2.472	-0.877	0.054	-0.525	-0.152	0.214	0.395	-0.042	-0.459	0.001	-0.032	0.581	-0.102	-0.336	-0.508	0.198	0.023	-0.017	-0.203	0.012	0.56	0.192	1.992	0.299	-0.023	0.149	-0.075	0.292	0.066	-0.302	-3.193	0.131	-0.038	0.066	-1.02	0.093	0.037	1.057	-0.073	1.076	0.952	-1.61	-1.503	0.305	-0.955	0.095	-0.123	0.13	-0.184	-2.429	0.018	0.958	-0.565	0.844	2.282	0.27	-1.003	-0.566	0.471	-0.29	0.497	0.834	0.123	-0.557	0.14	0.01	-1.051	0.02	-0.029	0.773	-0.185	-0.165	0.2	0.586	-0.465	0.168	-0.778	-0.701	-0.091	0.199	0.648	0.857	-0.366	0.865	1.128	-2.246	-0.052	0.101	0.026	-2.461	0.05	-1.561	-2.146	0.449	0.104	-1.294	0.15	0.297	0.861	0.373	-0.263	-0.123	0.493	0.512	0.163	-1.858	1.201	0.091	0.046	-0.071	0.26	-0.218	0.007	0.457	1.599	-0.294	0.027	2.816	-2.685	-0.655	0.361	0.642	7.158	-0.22	0.629	-4.005	-0.092	0.264	-0.405	-0.862	-0.237	0.494	-0.043	0.916	-0.052	0.884	-0.771	-0.236	0.346	1.508	1.076	-0.388	1.998	-0.046	-0.431	0.143	-0.017	-0.139	0.764	0.811	0.537	0.838	-0.239	0.029	-1.79	1.129	0.009	0.154	0.722	-0.712	0.645	0.142	0.757	-0.063	0.246	0.066	0.694	-2.237	0.05	-0.246	-0.049	1.384	0.152	0.837	-0.138	-0.19	0.619	-1.93	0.284	0.225	-0.93	-0.123	-0.085	0.657	0.774	1.432	-0.54	-1.022	-0.256	-0.005	0.227	-0.234	0.267	0.376	-0.011	-0.698	2.259	-3.395	-0.938	0.182	2.258	0.2	0.389	0.922	0.001	0.628	-3.277	-0.158	-0.1	3.365	-0.915	-0.95	1.494	0.607	-0.497	-0.037	1.672	0.148	-2.029	-0.023	-2.123	-0.77	-0.149	-0.086	-0.141	0.216	-0.011	-0.613	0.223	-0.825	-0.121	-0.015	0.594	1.06	-0.311	-1.659	-0.005	-0.76	-0.0	0.463	-0.43	0.053	-0.275	-0.336	0.468	-0.07	1.231	-1.547	0.52	-0.295	-0.733	-0.012	-0.071	0.618	0.999	-0.321	-0.005	0.151	-0.645	0.248	-0.543	0.715	0.19	-0.187	-0.796	-0.122	-0.03	-0.733	-0.419	-1.611	-0.778	-0.558	-0.272	-0.141	-0.234	-1.236	-1.508	0.441	-0.896	0.427	-0.332	-0.213	0.029	0.075	-0.473	0.635	-0.272	-0.097	0.564	1.914	1.479	-0.034	-0.161	-0.87	0.23	-0.703	-0.333	-1.234	0.133	-0.128	-0.006	-0.456	-1.884	0.472	0.099	0.293	-0.148	-0.233	-1.355	-0.941	-0.99	0.642	-0.544	-1.255	-0.403	0.75	2.496	0.086	-0.389	-0.035	-1.776	2.531	-0.316	0.013	0.752	0.112	0.261	2.068	0.538	-0.285	0.238	-0.207	-0.104	0.04	0.019	2.15	1.213	0.109	-0.152	0.719	-0.155	-1.445	0.049	-0.403	-0.825	0.149	0.462	-0.539	0.214	-0.17	0.878	1.457	-0.337	3.503	-0.446	0.24	-0.223	0.065	-0.278	1.374	-0.085
X31787	X48428	0.463	0.321	0.023	0.461	-1.645	0.576	-0.227	0.699	0.192	-0.729	0.139	0.649	0.117	1.394	0.045	-0.069	0.687	-0.654	0.455	0.743	-0.394	1.175	-0.163	0.205	-0.669	0.245	0.409	0.121	-0.882	0.113	0.002	0.007	0.05	0.289	0.114	0.12	0.774	0.091	-0.39	0.227	-0.143	0.212	2.251	0.13	0.246	0.146	0.061	0.554	-0.721	-0.008	-1.509	0.21	0.19	0.138	-0.629	0.122	-0.316	1.586	0.159	0.088	0.769	-1.582	-0.705	0.591	0.356	0.177	0.527	1.463	-0.537	-1.612	-0.31	0.216	-0.611	10.671	-1.218	0.417	1.221	1.673	-0.375	0.368	0.181	0.323	0.331	-0.218	-0.451	0.448	0.647	-0.472	0.026	1.891	0.219	-1.466	0.183	0.423	0.536	0.516	-0.298	0.622	0.142	0.05	-1.111	-0.21	-0.908	1.288	-0.604	-0.596	-0.552	0.605	0.105	-1.306	0.048	0.721	-1.011	-1.021	0.253	0.649	0.037	0.12	-1.423	-0.516	1.306	-0.098	-0.781	1.532	0.146	-0.694	0.415	0.219	0.228	-0.155	0.571	-0.37	0.02	0.481	0.555	1.537	0.279	-1.582	-1.333	-0.735	0.728	0.101	3.958	-0.524	-7.58	0.164	-0.08	1.45	-1.306	0.415	-0.516	0.957	0.045	0.413	0.729	0.636	-0.199	0.139	-0.051	-0.295	0.479	-0.317	0.534	0.771	0.896	0.202	0.421	0.321	0.202	0.397	0.274	-0.33	0.182	0.253	0.97	1.493	-2.54	-0.338	0.586	-0.313	0.358	0.288	1.22	0.745	-0.107	0.139	0.077	-0.19	0.171	-0.35	0.555	0.205	0.479	-0.347	0.031	-0.493	0.98	1.337	0.151	0.584	0.746	-0.175	1.075	1.459	-0.933	0.074	-0.677	-0.236	0.387	1.354	0.186	0.313	0.524	-0.931	0.093	0.242	1.498	-0.681	-0.326	0.118	1.299	-1.446	1.389	-0.21	0.067	0.132	-1.873	0.917	-0.466	1.407	-0.445	1.228	0.281	-0.131	0.269	-0.003	0.768	0.504	-0.685	-0.344	-1.508	-1.193	-0.833	-0.679	0.335	0.537	-0.002	1.481	-0.666	-0.071	0.252	0.092	0.241	0.84	0.16	0.756	0.096	1.432	-1.799	0.538	-1.11	-0.369	-0.057	0.312	1.153	-0.381	-1.38	-1.241	0.535	0.185	-0.779	0.115	0.273	0.887	-0.874	-1.012	0.05	-0.494	0.067	0.161	0.519	-0.429	0.119	0.203	-0.529	-1.147	0.164	0.333	0.563	0.091	-0.186	0.143	0.84	0.136	-0.065	1.332	-1.19	1.417	-1.034	0.918	0.237	-0.655	0.108	0.036	-0.313	-1.243	0.493	-1.025	0.253	0.28	1.111	0.358	-0.257	0.421	0.113	0.018	1.227	0.057	-0.103	0.082	-0.231	1.539	-1.073	-1.614	0.39	0.196	-0.064	-2.412	0.267	0.141	-0.895	0.994	0.184	-0.393	0.257	0.162	-0.829	0.318	1.102	-0.022	-0.315	-1.591	0.277	0.271	0.077	0.28	0.007	-0.533	0.579	-0.111	0.218	0.206	-0.892	-0.351	0.181	2.362	1.485	0.245	0.574	0.467	-0.4	0.853	0.055	0.252	-0.408	0.74	-0.24	0.547	0.018	-1.456	0.206	-1.378	0.352	1.226	0.292	0.375	1.68	1.045	-0.068	0.549	-1.091
X31787	X22250	0.411	-2.543	0.31	-0.501	-1.398	-0.117	-0.804	0.636	-0.59	-0.638	0.278	-1.092	-0.196	-0.192	0.573	-0.45	0.583	0.401	0.719	0.381	-2.437	-0.924	-0.17	-0.545	0.382	0.209	0.239	0.262	0.071	0.036	-0.04	-0.054	0.141	0.227	0.036	0.152	0.271	-0.053	-0.085	-0.103	0.936	0.206	-0.078	0.044	-0.045	-0.082	-0.101	-0.001	0.08	-0.017	-0.442	-0.273	-0.117	0.236	1.497	0.081	-0.089	0.705	0.138	-0.235	-0.206	0.072	-0.589	-0.009	0.582	0.09	0.149	0.856	-0.142	-0.395	0.702	0.857	0.026	-3.178	-3.502	0.419	0.414	-0.713	0.85	0.432	0.425	0.508	-0.313	1.005	0.1	-1.15	0.698	-0.608	0.037	-0.514	-0.365	1.028	-0.379	0.481	-0.156	-0.03	-0.683	-0.333	0.04	0.551	0.583	-0.131	0.636	-0.719	-1.622	0.425	-0.137	0.612	-0.088	-1.836	-0.601	-1.723	-1.264	0.124	0.122	0.842	0.113	-0.084	-0.425	0.153	0.436	-0.408	0.471	0.235	-1.568	-1.036	0.778	0.082	-0.189	-0.117	-0.476	0.15	-0.022	-1.164	-1.429	-1.233	0.133	-1.355	0.087	0.205	0.086	0.727	0.784	0.246	-2.417	-0.387	-0.009	-1.096	-0.864	-0.412	-0.079	0.057	-0.294	0.149	0.12	-0.908	0.478	-0.981	-0.21	-0.022	-0.963	0.429	0.752	-0.37	-0.086	-0.107	0.695	0.203	0.529	0.615	0.091	0.305	0.28	0.245	-0.562	-1.519	0.936	-0.335	0.244	0.078	0.088	0.022	0.653	0.924	-1.03	-0.172	0.374	-0.304	-0.24	-0.159	-0.745	0.362	0.095	1.014	0.315	0.456	0.373	-1.107	0.048	-0.121	-0.213	-0.551	0.77	-0.26	1.172	-1.217	-0.373	0.527	-0.264	-0.501	-0.04	0.402	0.921	-1.145	-0.03	0.749	1.072	0.767	2.34	0.231	-0.425	0.035	0.544	1.003	-0.258	-0.425	0.264	0.103	-0.085	1.384	0.625	1.291	3.589	1.047	-1.652	-0.089	-0.027	-0.787	-0.368	-0.074	-1.277	-0.131	0.426	0.203	-0.455	1.301	0.505	-0.687	0.178	-0.452	0.067	-0.155	0.202	0.086	-0.924	-2.633	0.103	-2.859	-0.102	0.976	0.619	0.127	3.548	-0.154	-1.095	-0.933	0.779	-0.85	1.106	0.076	0.18	-1.008	0.113	-0.538	0.516	-0.269	-0.238	-0.813	-0.635	-0.139	0.454	0.544	-0.414	0.005	0.655	0.311	0.316	0.476	0.219	0.144	-0.3	-1.85	-0.3	-0.104	0.083	0.679	0.427	0.146	0.441	0.024	0.274	0.459	-1.674	-0.072	1.432	-0.75	-0.183	0.113	-0.244	-0.727	-0.616	0.114	-0.429	0.279	0.1	0.255	2.376	-0.281	0.274	-0.209	-0.018	0.042	0.693	0.007	-0.608	-0.373	-0.743	-0.304	0.645	0.398	0.311	-0.368	1.088	0.086	-0.644	0.793	-1.476	-0.951	0.674	0.014	-1.293	3.088	0.048	-0.307	0.006	-1.347	-0.121	-0.674	-0.391	-0.192	-0.253	-0.405	0.965	0.931	-0.021	0.494	0.883	-0.412	-0.782	-0.425	0.068	-1.489	-0.289	0.436	-0.232	0.134	-1.711	-0.353	-0.032	-0.244	0.716	1.353	0.824	2.312	1.317	-0.333	1.765	-0.816	1.38	-0.365	-0.093
X31787	X18335	-0.418	-1.674	0.251	0.312	-0.951	-0.093	0.276	0.497	-0.277	0.784	-0.243	-1.118	-0.033	-1.275	-1.271	0.503	-3.557	0.334	0.611	0.226	-0.018	1.253	0.33	0.249	0.013	-0.245	0.417	0.192	-0.282	-0.154	-0.145	-1.12	0.025	0.364	0.235	-0.226	0.485	-0.049	-0.434	0.047	0.046	0.312	-0.794	-0.028	-0.11	-0.004	0.11	-0.42	0.215	-0.413	-3.231	0.299	-0.143	0.022	-2.089	0.094	-0.115	0.803	0.151	0.227	-0.372	-0.836	-2.259	0.244	0.766	0.223	0.253	-0.51	0.259	-0.168	-1.06	0.517	0.567	12.458	1.323	0.293	-1.122	0.107	0.911	0.433	-0.438	-0.217	0.153	-0.236	-0.456	0.621	0.344	-0.36	0.03	-0.056	-0.053	0.288	0.216	0.35	0.858	0.229	-0.827	-0.038	-0.082	-1.737	0.805	-0.586	0.71	0.916	-1.578	0.499	-0.321	0.547	0.023	-1.917	1.127	0.926	-0.393	-0.047	-0.043	0.765	0.201	0.547	1.02	0.552	1.017	-0.023	-0.558	-0.247	-0.805	-0.474	0.449	-0.151	0.075	0.031	-1.34	0.272	0.067	0.532	-1.187	-0.449	-0.171	-1.089	0.327	0.413	0.822	0.626	-0.336	0.303	1.207	-1.155	0.068	3.146	-0.801	-0.84	-0.147	0.102	0.489	-0.748	-0.564	-1.095	-0.612	0.133	0.336	0.305	0.779	-0.261	0.394	-1.08	0.486	0.064	0.878	-0.139	0.042	0.396	-0.608	0.676	0.552	0.029	0.615	-2.323	-0.094	-0.46	0.251	-0.299	-0.343	-0.066	0.97	0.567	-1.506	0.44	0.289	-0.684	0.181	-0.197	0.56	-0.251	0.808	-2.365	0.226	0.497	0.425	0.767	-0.576	-2.003	2.352	-0.428	-0.368	-0.5	-0.822	1.031	-0.839	0.081	-0.185	0.813	-0.371	0.952	-0.03	-0.639	-0.005	0.651	-0.824	2.605	-0.873	0.052	0.232	0.021	1.15	-0.501	-0.165	-0.343	-1.665	0.245	0.011	0.262	0.105	1.426	-0.208	-0.137	-0.521	-0.473	0.322	0.365	-0.165	-0.234	0.752	-1.49	-0.415	-1.362	-0.024	0.243	-0.137	-0.825	0.334	0.347	0.014	-0.078	0.48	0.706	0.672	0.994	0.017	1.098	-0.62	-0.278	-0.805	-0.009	-0.516	-0.275	0.248	-0.266	-2.252	-1.276	1.038	0.13	-0.233	-0.46	0.93	-1.522	-0.063	-1.131	0.021	0.716	0.452	0.118	0.969	-0.449	0.292	-0.077	0.482	0.987	0.024	0.615	0.291	-0.279	0.737	0.615	-0.29	0.063	-0.183	0.822	-1.234	-0.078	-0.791	0.64	-0.5	0.215	-1.229	0.037	0.194	-0.901	-0.429	-0.6	-0.41	0.247	0.359	0.749	0.474	0.159	0.112	0.384	-0.738	-0.006	0.294	-0.122	0.021	1.203	-0.726	-1.234	-0.322	-0.803	-0.324	0.298	-0.113	0.455	-0.405	-1.491	-0.325	0.154	-0.049	0.886	-1.931	-0.59	0.384	0.091	0.822	1.205	0.842	0.002	0.311	-1.447	-0.145	4.908	0.083	0.626	0.033	0.219	0.398	-0.992	0.137	-0.519	0.167	0.195	0.165	0.797	-0.078	0.412	0.12	0.31	0.023	-0.664	-1.18	0.097	0.045	0.094	0.499	2.4	-0.765	4.818	-0.232	0.294	-0.762	-0.513	-0.359	1.088	-0.71
X31787	X1899	0.305	2.929	-0.226	0.6	0.2	0.503	0.237	0.175	0.103	-0.22	0.047	0.199	0.217	0.644	-2.113	0.228	-0.402	0.169	-0.124	-0.494	-0.046	-1.461	-0.038	-0.159	-0.023	0.42	0.441	-2.138	-0.715	0.119	-0.226	-0.177	0.283	0.004	-0.065	0.129	0.298	0.139	-0.401	0.196	0.926	-0.146	-0.84	0.028	0.206	0.151	-0.345	0.223	-0.227	-0.193	7.413	-0.091	-0.004	0.073	2.963	-0.742	-0.248	2.105	-0.025	0.374	-0.29	1.722	2.034	0.166	0.617	0.132	-0.17	1.023	-0.285	2.448	-0.106	0.068	-0.624	0.325	4.197	0.317	-1.59	0.94	-0.539	-0.434	0.06	-0.063	0.126	-0.194	0.224	-1.747	-0.321	-0.087	0.133	1.209	0.236	0.161	-0.276	-0.45	0.434	0.04	1.272	-0.694	0.194	-0.217	0.082	0.457	1.108	-3.215	-0.434	-0.679	0.07	-0.574	0.148	1.031	0.765	-5.331	-1.362	-0.463	-0.484	0.351	-0.332	-1.427	-0.314	-1.086	-0.717	0.391	0.276	0.404	-0.062	-1.0	-0.992	-0.017	0.115	0.115	0.67	-0.041	0.152	0.013	-3.232	0.108	-0.114	1.866	0.299	-0.772	-1.139	1.514	1.988	-0.477	0.839	-1.386	0.132	-0.445	1.786	-0.612	0.09	-0.66	-0.323	-0.475	0.139	0.539	0.117	-0.209	-0.968	0.282	0.703	0.311	0.847	-0.099	0.343	0.192	0.712	0.371	-0.636	0.22	0.324	0.54	0.54	0.2	1.138	1.024	0.549	-0.019	-0.04	0.147	-0.439	0.182	1.443	-0.123	0.349	0.424	0.335	0.008	0.211	-0.209	-0.222	-1.163	0.207	0.995	-0.094	0.139	0.083	-0.094	0.038	-0.462	0.329	0.242	-0.59	0.158	-0.683	0.673	0.048	0.215	0.291	-0.304	0.237	0.64	-1.681	-0.122	0.132	-0.019	1.205	-1.806	0.88	0.128	0.929	-1.474	0.28	0.795	0.126	-0.067	2.535	1.545	0.505	0.146	0.273	-0.057	1.214	0.191	0.315	0.132	0.806	-0.029	2.441	0.085	0.031	0.043	0.195	0.554	0.035	0.46	0.139	0.698	0.556	1.004	0.278	0.041	-0.072	-0.422	0.605	0.612	0.072	-0.418	0.291	-0.081	-1.339	0.188	0.059	-1.022	0.839	0.035	-6.019	-1.165	-1.114	0.186	0.119	0.531	0.467	0.302	-0.734	0.253	0.291	0.673	0.627	0.22	0.281	0.543	0.396	-0.182	0.154	-1.594	0.801	0.292	0.552	-0.682	-0.381	-1.618	-0.594	0.103	0.171	0.088	1.583	-1.802	0.286	-0.245	0.425	0.5	0.257	0.076	0.792	2.321	-0.363	0.314	-0.288	-0.171	2.024	-0.047	1.271	0.642	0.181	-0.089	1.293	0.807	0.101	0.032	0.128	2.046	0.238	-0.682	0.481	0.61	-1.742	1.115	0.296	0.249	1.071	0.651	-1.032	0.129	0.539	1.348	-4.058	0.337	1.738	0.139	1.22	2.175	1.377	-0.09	0.332	0.847	0.759	-0.749	-0.052	0.883	0.09	0.327	0.454	0.436	0.087	-0.172	1.968	0.17	0.037	-0.13	0.029	-1.095	0.043	0.313	0.24	0.831	0.653	-1.662	0.179	0.448	0.756	1.014	0.698	-2.199	0.066	0.169	0.067	0.223	0.257	1.599	0.555
X31787	X1806	0.533	3.312	0.035	0.406	0.955	0.384	0.697	0.371	0.491	-0.837	-0.345	0.033	0.272	-1.197	0.591	0.258	-0.268	-0.264	0.357	0.19	1.88	1.481	-0.191	0.211	-0.41	-0.476	-0.345	-0.364	-0.25	-0.176	0.21	-0.197	0.273	0.268	0.038	-0.187	0.136	0.199	-1.246	0.292	1.152	0.002	1.072	0.085	-0.422	0.752	0.222	-1.02	-0.011	-0.042	-1.925	0.061	-0.345	0.117	-1.502	0.223	-1.343	0.654	-0.208	0.562	-1.164	-0.503	1.026	0.032	1.046	-0.241	0.402	1.927	0.066	-1.559	-0.094	-0.57	-1.212	7.216	0.608	0.158	0.35	2.584	-0.493	-1.216	0.065	0.628	-0.057	0.485	-0.42	-0.58	-0.622	-0.012	-0.154	0.744	0.487	-0.674	-0.783	-0.343	0.504	-0.144	1.656	0.352	0.182	0.254	1.329	0.619	-0.028	0.661	1.213	-0.958	0.227	-0.377	0.151	1.889	0.687	-1.429	1.31	-0.411	0.291	-0.118	0.148	0.163	-0.625	-0.036	-1.937	0.387	-1.589	1.625	1.24	0.892	-1.071	-0.059	0.187	0.019	-0.132	0.382	0.052	0.506	-0.279	-0.951	-0.615	-0.09	2.441	-0.007	0.564	0.889	6.477	-1.097	4.71	-1.758	0.05	0.924	-1.954	-0.422	-0.175	0.809	-0.568	0.578	1.619	0.809	-0.207	0.562	0.614	0.511	1.153	0.165	1.97	0.271	0.612	0.244	0.357	-0.103	0.428	0.187	-0.047	0.789	0.145	0.193	-1.813	1.361	0.417	-0.171	0.651	0.036	0.194	0.257	1.061	1.457	0.354	1.004	0.14	-0.074	0.269	-0.269	0.676	1.081	0.382	0.993	-0.089	0.248	0.499	0.781	0.254	0.113	-1.379	0.109	-0.167	-0.223	0.379	0.442	-0.647	-0.603	0.336	0.46	0.079	0.464	-0.48	-1.567	0.122	0.767	2.199	-1.727	-2.233	0.233	2.122	0.433	0.551	0.586	0.21	0.415	-2.135	0.47	0.055	-0.257	-0.29	0.132	2.074	0.197	0.136	0.17	1.073	-0.072	-4.46	0.249	-0.967	0.161	-0.668	0.044	0.587	0.668	0.189	1.269	0.148	0.469	0.333	0.216	0.203	0.192	0.513	0.741	0.15	0.519	0.309	-0.451	-0.684	0.176	-2.657	-1.339	1.06	0.533	-1.262	-0.878	-0.04	0.228	0.693	0.438	0.108	0.101	0.572	3.191	0.308	1.22	0.702	0.265	0.521	0.652	0.34	-0.042	0.005	-2.409	1.206	0.197	0.34	0.602	-0.256	0.35	0.285	0.217	0.149	1.028	-3.758	0.383	0.831	0.238	0.458	0.25	0.193	0.197	-0.009	-0.764	0.539	0.085	-0.474	0.441	1.612	1.191	0.625	0.536	0.213	-0.121	4.276	-0.16	0.112	0.28	0.198	0.891	-0.35	1.664	0.201	0.737	-0.593	0.506	0.391	0.114	0.099	0.239	-1.217	-0.041	-0.126	1.172	-0.948	0.014	1.566	0.143	1.278	-5.133	0.782	0.191	0.789	-1.525	0.434	2.417	0.565	0.348	0.157	0.313	-0.982	0.237	0.082	-0.673	0.284	0.323	0.132	0.101	-0.079	0.59	0.246	0.257	0.164	0.723	-0.115	-0.513	0.183	0.298	0.604	1.692	0.036	1.0	-0.276	-0.183	-0.045	0.978	-0.447	1.334	0.909
X31787	X15772	0.231	-2.401	-0.004	0.677	1.133	-0.132	-0.482	-0.177	-0.309	-0.85	-0.179	-0.81	0.056	-0.167	-0.094	0.14	0.743	0.416	-0.28	0.437	0.862	0.157	0.376	0.267	-0.043	-0.107	0.371	0.377	0.457	0.128	0.044	0.338	0.234	0.382	0.174	0.199	0.611	0.072	-0.057	0.059	-0.503	0.35	-2.233	0.233	0.201	0.053	-0.188	0.325	0.121	0.233	5.132	0.265	0.182	0.157	2.133	0.169	-0.136	-0.467	0.172	-0.729	0.463	-1.194	-2.876	0.451	0.848	0.252	0.758	0.271	-0.313	0.569	-0.132	-1.166	0.327	-0.722	2.275	0.146	-0.528	-1.159	-0.925	0.284	-0.302	0.639	0.187	0.623	0.477	-1.67	0.464	-0.291	0.009	-0.631	-0.056	-1.327	0.107	0.469	0.383	0.325	-0.686	-0.73	0.144	-0.863	0.749	-0.189	0.95	0.417	-1.142	0.19	-0.199	0.262	0.044	0.222	0.652	0.415	1.276	0.115	0.297	0.728	0.086	0.098	-0.095	0.32	0.607	0.367	-0.869	0.689	0.998	-0.782	-0.191	0.107	0.226	0.067	0.011	0.696	0.075	1.094	-1.569	0.29	0.205	-0.483	1.881	-0.387	0.564	0.616	2.685	0.372	3.927	1.035	-0.102	0.657	1.039	0.687	-0.062	0.125	-0.031	0.56	0.466	-0.629	1.225	-0.401	-0.35	0.756	0.725	0.199	0.221	-0.137	0.593	0.171	0.744	-0.217	0.886	0.696	0.653	0.646	0.491	0.104	-1.783	0.067	0.684	0.017	0.259	0.283	-0.216	0.315	0.325	0.866	-0.335	1.056	0.458	-0.769	0.151	-0.188	0.53	0.008	0.485	0.393	-0.058	0.554	-0.091	0.787	0.262	0.201	-0.678	-0.304	0.633	0.348	0.024	0.623	-0.802	0.011	-0.041	-0.046	-0.472	0.884	0.7	-0.835	0.055	0.779	1.502	-1.46	-0.337	0.052	1.05	0.472	1.171	0.473	0.081	0.009	-0.559	1.268	-0.188	-0.091	-1.252	-1.547	1.773	0.508	0.881	-0.055	-0.271	0.075	4.93	-0.574	-0.424	-0.857	-0.156	-1.624	0.336	0.795	0.193	1.356	-0.338	-0.783	-0.076	0.06	0.391	-1.859	-0.879	-2.269	0.034	-1.693	0.091	0.565	0.521	0.188	1.895	0.116	-0.329	-0.149	-0.611	-2.594	1.238	-0.031	-0.15	0.035	1.278	-0.371	0.681	1.549	-0.408	-0.568	-1.277	0.236	1.332	0.81	-0.85	0.184	-0.244	2.676	-1.362	0.839	0.282	0.212	1.075	-0.985	-0.872	0.099	0.219	-1.593	-0.57	1.127	-1.817	0.454	-0.045	-0.395	-0.894	0.15	0.971	1.977	0.085	0.235	0.151	-1.192	-0.975	1.105	1.059	0.317	-0.088	0.025	2.152	-0.218	0.23	-0.355	0.054	-0.568	-1.873	-3.383	0.052	-1.526	-0.206	1.136	-0.99	0.693	-0.496	-0.79	-0.722	1.077	1.198	1.217	-3.103	0.152	0.23	0.149	0.167	0.954	-0.098	-0.77	0.16	-2.249	-0.167	2.574	0.173	0.124	-0.503	0.386	1.442	1.237	0.179	1.74	-0.35	0.075	0.861	0.429	0.094	-0.452	0.075	-0.014	0.448	0.913	1.487	-2.157	-0.251	0.657	1.05	-2.27	-0.194	5.243	0.719	0.537	1.498	-0.993	1.182	1.494	-2.233
X31787	X27731	0.4	2.197	0.08	0.58	-0.475	0.297	0.321	0.371	0.095	-0.571	0.157	0.037	0.213	0.114	0.471	-0.082	0.259	0.249	0.519	0.293	2.314	-0.216	0.327	0.09	0.168	0.469	0.319	-0.357	-0.063	0.078	0.104	0.162	0.156	0.356	0.149	0.018	0.372	0.074	0.059	0.228	-0.133	0.266	2.041	0.201	0.094	0.238	-0.096	-0.057	0.081	-0.45	1.156	0.261	0.244	0.197	-3.268	0.173	-0.12	-0.123	0.11	-0.216	0.886	-1.152	0.181	0.098	0.757	-0.001	0.75	-0.096	-0.203	-0.765	0.646	-0.407	-0.232	-0.471	2.3	0.217	-0.141	1.38	-0.344	-0.291	-0.19	0.612	0.009	0.235	-0.015	0.533	-0.038	-0.313	0.003	0.204	0.501	-0.175	-0.239	0.198	0.484	-0.085	0.797	0.203	0.097	0.082	0.632	0.284	0.091	0.139	0.157	-0.283	-0.285	0.25	0.143	2.012	0.044	-0.734	-0.022	-0.168	0.004	0.433	-1.368	-0.313	-0.491	0.203	0.097	-0.068	-0.397	1.535	1.578	-1.056	0.63	0.11	0.135	0.027	0.337	0.136	0.101	1.02	-1.059	-0.507	-0.032	-0.685	2.305	0.243	0.523	0.108	2.203	-0.618	3.093	-2.178	-0.032	0.631	0.055	0.172	-0.351	0.345	-0.044	0.807	0.823	0.239	0.338	-0.113	0.365	0.38	-1.712	0.018	-0.174	-0.297	0.708	0.199	0.03	-0.166	0.325	0.969	0.235	0.104	0.077	0.282	-0.781	0.126	-0.044	0.112	0.631	-0.616	0.11	0.201	0.492	1.025	-0.157	1.376	0.309	-0.483	0.103	-0.145	0.486	0.049	0.076	0.281	-0.191	0.375	0.449	0.05	0.071	-0.325	-1.161	0.092	0.728	-0.114	-0.418	-0.051	-0.239	-0.307	0.023	-0.534	0.07	0.816	-2.38	-1.082	0.108	0.826	0.182	-0.96	-0.48	0.368	1.355	0.327	0.68	0.642	0.015	0.053	-0.165	0.134	0.087	-0.841	-0.264	0.705	-2.464	-0.186	0.323	0.119	-0.591	0.317	-1.107	-0.151	-0.057	-0.572	0.057	0.486	0.491	0.414	-0.24	0.788	-0.63	0.024	-0.194	0.136	0.194	0.285	0.529	1.96	0.091	1.104	0.126	0.437	-1.163	0.035	-1.228	0.367	1.083	0.323	-1.899	-3.156	-0.663	0.167	-0.707	0.323	0.033	0.626	1.951	6.533	0.317	0.225	0.579	0.208	1.0	-0.239	0.344	-0.014	-0.548	-3.401	-2.172	0.615	0.458	0.063	-0.968	0.938	0.065	0.002	-0.006	1.688	0.898	1.429	0.114	0.35	0.046	0.341	-0.98	-1.336	-0.683	0.983	-0.531	0.077	0.726	0.085	0.872	0.686	0.491	0.355	0.172	-4.799	-2.349	0.328	0.443	0.226	0.029	0.316	0.167	0.907	0.345	0.577	0.731	1.604	-0.893	0.173	-0.11	0.139	-0.753	-0.007	1.146	0.694	0.486	-0.023	-2.18	0.081	1.226	-1.044	-0.315	0.348	0.722	-3.574	-0.935	6.358	0.81	-0.033	0.182	0.138	-0.113	-0.593	0.164	0.381	-0.379	0.342	1.093	0.098	0.086	-0.155	-0.57	0.307	-0.008	0.753	-1.465	0.129	0.215	-0.352	-0.308	2.583	0.757	2.632	-0.615	0.089	-0.101	-2.534	-0.322	1.009	-0.513
X31787	X42370	0.43	-1.2	0.282	0.507	-0.715	0.355	-0.026	0.3	0.51	-0.486	-0.022	-1.714	0.103	0.147	0.61	0.255	0.269	-0.199	0.164	-0.04	0.044	0.501	-0.025	0.392	-0.069	0.167	0.258	-0.555	-0.295	0.103	0.121	-0.051	0.149	0.351	0.291	-0.008	0.553	0.1	-0.328	0.061	-0.395	0.26	2.568	-0.057	0.062	0.102	-0.077	0.717	-1.002	-0.453	0.941	0.058	0.221	-0.032	-2.192	-0.377	-0.021	0.811	0.139	-0.337	-0.779	0.681	1.901	0.495	0.606	-0.044	1.151	0.758	0.018	-0.142	-0.302	-0.617	-0.938	3.593	6.655	-0.728	-0.191	2.125	0.314	-0.08	-0.186	0.58	0.294	-0.723	-0.219	0.319	-0.482	-0.224	-0.03	1.248	0.032	-0.043	0.244	-0.323	0.512	-0.249	1.087	0.484	0.07	-0.074	0.122	0.532	0.698	-0.043	0.046	-1.072	-1.054	-0.104	-0.485	2.047	1.076	0.215	-1.589	-0.381	0.221	0.31	-0.284	0.123	0.214	-0.518	-4.147	0.299	-0.868	2.298	0.436	-0.039	-0.318	-0.074	0.088	0.156	0.672	-0.699	-0.017	0.633	-2.024	0.16	-0.354	1.806	-0.156	-0.53	0.289	0.11	4.147	-0.63	3.257	-0.131	-0.002	1.661	0.131	-0.955	-0.108	-0.308	0.141	-0.027	-0.087	0.465	-0.877	-0.199	-0.13	0.716	1.673	-0.113	-0.186	1.474	-0.782	0.124	0.409	0.255	0.559	0.635	-0.327	0.215	0.49	0.215	0.573	-0.006	-1.741	0.21	0.095	-0.212	-0.171	0.11	0.745	0.35	-0.13	-0.479	-0.102	1.381	0.22	-0.054	1.045	0.155	0.508	-0.87	-0.826	-0.013	-0.035	1.979	-0.027	0.326	0.412	-0.018	-0.645	0.598	0.382	-0.036	-0.787	-0.277	0.319	0.71	-0.374	1.795	0.359	0.77	0.09	-0.029	-0.089	-0.65	1.243	-0.673	1.125	-0.262	-2.189	1.983	0.161	0.45	0.234	0.716	-0.247	-0.265	-0.719	0.362	-5.237	-0.445	-0.521	0.115	0.402	0.031	-2.408	-0.277	1.381	-0.011	-0.306	-0.169	0.236	-0.326	0.082	0.24	-0.798	-0.026	0.073	-0.007	0.168	0.285	0.288	0.62	0.052	0.253	0.236	0.162	-1.934	-0.104	-0.155	-0.051	2.063	-0.192	-0.112	-1.588	0.496	0.188	1.001	0.049	0.329	1.898	0.385	2.141	0.021	1.535	1.045	0.239	-0.347	-0.009	0.157	0.125	-0.426	0.759	0.308	-0.288	0.422	0.28	0.166	1.584	0.11	0.105	0.182	0.51	0.247	0.619	2.233	0.337	-0.044	-0.349	-0.185	0.152	-1.747	0.955	0.27	-0.283	0.088	-0.426	0.871	0.243	0.109	0.092	0.085	-0.433	2.567	-0.13	-0.322	0.141	0.038	2.31	-1.576	0.522	0.079	0.128	-1.375	0.116	-0.837	0.88	-0.749	0.177	0.06	-0.465	0.048	-0.174	-0.214	0.551	0.29	0.107	1.792	-3.995	0.423	0.255	1.506	-3.349	0.138	-2.673	0.499	1.171	0.32	0.19	-0.919	0.703	0.191	0.851	-1.247	0.089	-0.095	0.574	0.052	-0.226	0.033	0.062	-0.09	0.222	0.447	-0.673	-0.132	-0.104	-0.235	0.539	-0.448	-0.002	-0.287	0.111	-0.327	0.291	0.103	0.304	0.424
X31787	X1515	0.232	0.653	0.013	0.194	-1.457	0.377	0.094	0.727	-0.406	1.177	-0.043	-0.35	0.506	-0.085	-0.527	-0.391	0.032	0.071	0.964	0.328	-0.788	2.707	0.401	0.325	-0.062	-0.181	0.216	0.346	-0.025	-0.049	-0.09	0.214	0.014	0.275	0.03	-0.014	0.524	0.022	-0.52	-0.047	0.001	0.034	-0.664	-0.291	0.028	-0.371	-0.097	-1.027	-0.293	-0.593	-0.346	0.192	-0.002	-0.124	-1.423	-0.117	-0.213	1.231	-0.386	-0.651	-0.109	0.628	-3.062	-0.657	0.567	0.068	0.143	0.87	-0.253	-0.792	0.32	0.626	0.576	-2.082	-0.244	-0.42	0.57	-1.553	0.813	0.424	0.237	0.699	-0.508	-0.681	-0.027	0.659	-0.293	-0.026	-0.052	-0.249	0.204	-0.079	0.19	0.153	1.048	0.459	-1.014	-0.135	0.006	-0.332	0.643	-0.473	0.351	0.563	-0.732	-0.852	-0.248	-2.223	-0.089	-1.015	-0.6	-3.663	-0.482	-0.16	0.296	0.845	0.157	0.29	-0.631	0.049	-0.05	-0.214	0.63	1.03	3.476	2.505	-0.764	-0.405	-0.257	-0.115	0.137	-0.039	-0.074	1.003	-1.028	0.192	0.049	-0.761	-1.17	0.771	0.072	0.359	1.111	0.154	2.921	-1.162	-0.105	-0.43	-0.626	-0.605	-0.133	-0.007	-0.539	0.633	-0.376	-1.17	-0.467	-0.078	-0.342	0.529	-0.43	1.146	0.91	0.239	0.554	-0.049	0.883	-0.109	-0.037	0.616	0.26	0.518	-0.613	-0.06	3.26	0.588	-0.147	0.789	0.354	-0.295	0.196	-0.125	0.857	-1.072	0.331	0.016	0.213	0.088	0.007	-0.097	0.131	-2.15	0.424	0.089	-0.094	0.539	-0.285	0.171	-0.393	0.122	-0.284	0.024	0.606	0.658	-0.36	-0.859	-0.876	-0.743	-0.125	0.108	0.834	0.564	0.443	-1.283	-0.025	0.294	1.117	-0.612	-0.245	0.013	1.126	0.649	-3.147	0.164	-0.035	-0.197	-1.827	-0.348	-0.071	-0.963	0.127	1.744	-0.443	-0.376	-0.452	-0.145	0.793	-0.729	1.314	-0.245	0.745	-0.845	-0.211	0.006	-0.411	-0.144	-0.134	-0.795	0.423	0.429	-0.333	-0.119	0.107	0.672	-0.435	0.351	-0.032	-0.927	-0.039	0.082	-0.23	0.059	-1.096	-0.142	0.546	-0.424	-2.417	-0.835	-0.257	0.049	-0.127	0.339	0.649	0.236	0.012	-2.117	0.127	0.378	-1.236	-0.066	1.013	-0.362	0.107	0.416	0.413	0.058	-0.184	0.455	0.274	-1.638	-0.14	0.705	0.019	0.011	0.059	0.57	1.035	-0.697	-0.68	2.599	-0.22	0.12	0.517	-0.107	0.697	-0.861	-0.216	-0.244	-0.53	0.883	-0.205	0.067	0.325	0.501	-0.103	0.477	-0.579	-0.968	0.327	-0.201	0.052	1.405	-0.59	-0.654	0.237	-0.624	-0.52	0.583	0.27	0.327	0.096	0.608	-0.438	0.624	0.478	0.329	-0.737	-0.156	1.082	0.172	-3.514	-1.188	0.674	0.295	0.2	-1.999	0.449	-0.144	0.025	-0.315	-0.08	-0.22	0.291	-0.009	0.115	0.998	0.932	0.142	-0.412	0.793	-0.091	0.12	-0.093	-0.243	-0.147	0.314	0.796	-2.845	-0.293	0.072	-1.146	-0.664	-0.581	0.181	-0.113	0.304	0.38	0.645	-0.301	0.27	-0.747
X31787	X43239	-0.056	-1.028	0.342	-0.327	-0.918	0.261	0.34	0.624	-0.275	0.049	0.084	-0.884	0.177	-0.585	0.566	-0.29	0.814	0.081	0.717	0.536	-1.128	0.686	0.078	-0.178	-0.122	0.318	0.401	0.743	0.632	0.094	0.128	0.401	-0.04	0.03	0.417	-0.131	0.423	0.103	0.224	0.058	-0.171	-0.545	-1.014	0.192	-0.119	0.47	0.056	0.1	0.249	0.108	3.511	-0.318	0.153	0.211	-1.813	-0.532	0.152	1.587	-0.257	-0.768	0.216	0.875	-3.509	0.56	0.936	0.11	0.788	-0.453	-0.158	0.609	0.677	0.367	0.891	-0.486	-3.944	-0.466	0.15	-1.835	0.106	-1.078	0.383	0.112	0.168	0.037	0.741	0.97	0.587	0.147	-0.191	-0.814	-0.131	0.992	0.099	0.451	-1.136	0.348	0.362	0.457	0.085	0.19	-0.011	0.596	0.645	0.581	0.529	-0.014	0.326	0.618	0.061	-1.565	-0.404	0.618	-0.768	0.149	0.255	0.55	0.202	0.328	-0.361	0.549	-0.039	-0.33	0.062	0.819	-0.715	0.517	0.74	0.186	0.151	-0.022	0.424	0.832	0.116	-0.234	2.898	-0.703	0.287	1.257	6.179	0.567	0.12	0.236	-3.105	0.475	-5.102	-0.153	0.003	-0.227	-0.624	0.374	0.009	0.676	0.527	-1.289	0.64	0.854	-0.271	-0.944	-0.062	-0.951	-0.012	0.242	0.956	0.688	0.478	0.182	0.935	0.403	0.698	0.703	0.855	-0.351	0.166	0.05	-0.173	0.745	-0.346	1.419	0.471	0.405	0.476	0.25	1.013	-1.058	0.657	1.006	0.334	-1.558	0.105	-0.031	0.548	-0.186	0.358	0.936	0.126	-0.077	0.368	0.025	0.115	0.447	-0.648	0.214	0.752	-1.593	-0.262	0.895	0.058	-0.039	0.25	0.398	0.659	0.226	0.993	0.182	0.034	0.761	0.925	-2.173	2.908	-0.187	0.283	-0.127	1.117	0.924	0.107	0.66	-0.089	0.73	-0.533	-0.06	-0.443	-0.747	-2.12	0.34	0.594	0.141	0.445	-1.171	-2.369	0.198	0.206	0.403	0.039	-0.035	0.57	-0.403	0.037	1.673	-0.119	0.037	0.038	0.128	0.236	0.961	0.192	-1.117	-0.27	-0.88	0.025	0.485	2.194	-0.805	-0.489	0.762	-1.828	-1.596	-2.765	-0.679	1.036	0.089	-1.987	-0.09	-1.586	0.354	-0.478	-1.921	0.179	0.745	-3.475	0.149	-0.419	-0.244	0.067	-0.014	0.207	-1.223	0.048	0.569	0.016	0.144	-1.064	-0.436	0.448	-0.012	-0.173	0.352	0.188	-0.267	0.808	-0.27	0.37	-0.382	-0.178	-0.047	0.618	-0.774	0.178	0.187	1.747	0.099	1.042	-1.531	0.55	-0.019	0.157	0.413	3.254	-1.057	0.042	-0.147	-0.221	0.141	-0.128	-1.981	-0.01	0.65	-0.149	-0.94	0.656	0.11	0.609	0.942	0.791	-0.507	0.499	0.447	-0.803	0.348	0.328	0.12	0.694	-0.711	0.996	0.219	-0.045	0.956	0.613	-1.739	0.482	-1.161	-0.237	-0.089	0.928	1.699	0.059	6.71	0.144	-0.125	0.429	-0.626	0.123	-0.647	-0.091	-0.128	0.05	-0.906	-0.144	0.598	0.201	0.092	0.695	2.644	0.5	-0.335	0.846	0.057	1.875	0.74	-0.104	0.136	-2.183
X31787	X1516	-0.189	-0.961	0.263	0.222	-0.216	-0.174	0.954	0.59	-0.082	-1.363	0.069	-0.233	-0.16	0.071	0.578	0.24	-0.635	0.488	-0.127	0.433	4.469	2.66	-0.696	0.436	0.144	0.216	0.437	0.425	0.417	-0.139	0.059	0.489	0.098	-0.044	-1.082	-0.464	-0.26	0.076	-0.08	0.201	0.013	0.259	-0.804	0.053	0.221	0.848	-1.35	-0.176	-0.21	0.349	-2.555	0.443	0.117	0.109	-1.725	0.172	0.124	0.871	-0.262	-0.178	-0.307	0.267	1.054	0.435	-0.094	0.253	1.235	-0.777	-0.182	-1.762	-0.85	-0.151	0.317	7.599	-6.87	-0.223	0.585	-0.36	0.144	-0.63	-0.582	0.832	0.185	0.257	-0.171	-0.357	0.746	-0.22	-0.04	0.99	0.338	-0.2	0.172	-0.408	-0.254	0.05	0.168	-0.578	0.084	0.106	0.498	0.32	0.068	-1.202	1.909	-0.592	0.613	0.471	0.089	-1.733	0.514	1.121	1.791	0.139	0.312	0.739	0.145	0.864	0.417	0.152	-0.656	-0.057	-1.421	-0.663	0.65	2.578	-0.654	0.177	0.111	0.161	-2.394	-0.499	0.025	0.155	-5.534	2.526	-0.164	1.385	5.066	0.804	0.036	-0.01	2.363	-0.974	7.747	0.784	0.199	2.093	1.531	-0.372	0.447	-0.869	0.263	0.233	0.386	-0.121	0.718	0.048	0.315	-0.825	0.281	0.418	1.034	-0.004	0.458	0.211	-0.165	0.05	0.181	0.339	0.491	0.131	-0.82	0.142	0.347	0.021	-0.758	0.177	0.567	-0.389	0.404	0.173	0.702	1.098	-0.377	0.13	-0.889	0.166	0.116	0.172	0.388	0.218	-0.363	0.687	0.4	0.284	0.333	0.112	0.297	-0.468	-0.946	0.618	1.502	-0.695	-0.031	0.29	0.961	-2.314	0.349	0.759	-0.649	-0.232	-0.162	-1.221	0.121	0.212	1.41	0.207	-3.03	-0.25	2.18	-0.178	-0.174	0.675	-0.388	0.419	0.324	0.954	0.556	-1.986	0.089	0.539	-0.432	-0.001	0.575	0.133	1.425	0.225	-1.392	0.152	0.411	0.154	-0.489	0.419	0.047	0.17	-0.054	0.059	0.487	0.197	0.237	0.207	0.27	1.107	-0.451	0.186	0.118	0.127	0.198	-0.013	-0.193	0.024	-0.193	0.495	0.987	-0.243	-3.224	4.381	0.211	0.192	0.387	0.298	0.155	0.115	-0.63	2.632	0.255	0.674	0.889	0.224	-0.252	0.234	0.373	0.153	-0.743	-2.434	1.104	0.118	0.06	0.316	0.289	0.778	-0.638	0.049	0.215	1.33	0.2	-0.6	0.377	-0.504	0.147	0.779	0.974	0.131	-1.289	-1.294	0.402	-0.264	-0.684	0.249	0.632	0.423	0.583	0.507	0.159	0.48	-1.08	0.215	-0.318	-0.066	0.012	0.949	0.453	-0.214	0.41	0.207	-3.484	0.378	0.47	0.48	0.407	0.721	-0.366	-0.424	0.273	0.667	1.338	0.259	0.779	0.149	1.144	0.204	0.919	0.274	-0.268	1.245	0.048	1.898	0.27	0.117	0.079	0.143	-0.646	-0.453	0.182	-0.578	1.026	0.086	0.287	-0.346	0.012	0.754	0.091	0.43	0.348	0.739	1.235	-0.829	0.184	0.346	0.807	-1.499	-0.883	0.218	-0.022	0.252	-1.174	-0.929	0.558	-1.897	-0.003
X31787	X32398	-0.316	2.347	-0.426	0.81	-0.165	0.159	0.184	0.095	0.382	-0.508	-0.281	-0.926	0.257	1.621	-0.065	-0.083	0.499	0.139	-1.377	0.223	1.662	-0.605	-0.815	0.52	-0.029	0.113	-0.032	-1.089	-1.087	0.075	0.073	-0.028	-0.415	-0.567	-0.598	0.037	0.55	0.098	-0.108	0.097	0.946	0.308	0.893	0.142	0.111	0.006	0.133	-1.404	-0.237	0.141	-1.276	0.009	0.1	0.205	1.188	0.139	-0.5	0.843	0.086	0.196	-0.131	0.286	-1.584	-0.718	0.347	0.103	0.072	0.382	-1.367	-0.581	-2.387	0.025	-0.054	2.164	4.449	0.218	-0.958	3.367	-0.548	0.418	0.051	-0.311	0.261	-0.265	-0.231	-0.171	-0.015	0.093	0.102	2.108	-0.257	0.01	0.283	0.063	-0.185	-0.462	-0.94	-0.695	-0.012	0.113	-1.69	-0.217	0.374	0.274	-0.511	-0.647	-0.146	0.382	0.115	-1.329	0.691	0.844	-0.264	-1.722	0.134	-1.755	0.19	-0.789	-1.704	-0.649	0.341	-0.139	0.079	1.787	-0.139	1.106	-2.291	0.089	0.192	-0.22	-0.104	0.412	0.004	0.704	-1.146	1.543	0.238	0.784	0.523	-0.933	0.21	0.519	5.628	-0.348	1.013	-0.311	-0.018	0.448	-1.568	-0.608	0.063	0.325	0.305	1.424	0.613	-0.188	-0.404	0.396	0.038	0.369	0.402	0.273	1.194	0.052	1.025	0.083	0.244	0.017	-0.427	0.338	-0.367	0.182	0.304	0.009	0.833	0.502	0.157	0.653	0.31	-0.184	0.026	0.086	0.883	0.907	0.48	0.549	0.391	1.881	0.174	-0.264	-7.304	0.409	0.381	0.351	-0.003	0.197	1.125	-0.189	0.04	0.239	-0.588	0.114	0.069	-0.53	-0.262	-1.087	-0.311	0.075	0.03	0.166	-1.179	0.696	-0.185	-0.249	0.063	0.8	0.19	0.102	0.069	0.181	1.045	-0.966	1.033	0.835	-0.373	0.123	1.399	-0.181	-0.021	1.868	0.065	-0.013	0.408	0.295	0.511	-0.066	0.451	0.374	-1.875	-0.219	0.363	0.194	0.557	0.331	-0.302	0.33	0.031	0.518	0.438	-0.61	0.17	0.018	-0.051	0.789	-0.503	0.458	0.076	-1.176	-0.143	-0.169	-1.34	0.069	-1.076	-0.326	1.615	0.215	-1.051	0.918	0.303	-0.485	0.678	0.531	0.76	0.843	0.124	1.667	-0.121	0.182	-0.363	0.192	0.116	0.26	0.244	-0.029	0.354	-1.905	0.739	0.298	0.339	0.431	0.118	-0.34	-0.1	-0.058	0.078	0.901	0.276	-1.329	-0.625	-0.149	0.32	0.425	-0.913	0.066	-0.78	0.168	-0.127	0.123	-0.714	1.247	1.358	0.368	1.143	0.278	0.165	0.399	0.718	0.312	0.194	0.065	0.095	0.327	0.159	1.094	0.266	0.222	-0.035	0.754	0.488	0.108	0.223	0.407	-0.357	-0.097	0.064	1.317	-1.418	0.501	0.532	0.06	0.445	-0.084	0.47	0.008	0.456	-0.509	0.568	-0.488	-0.736	0.437	0.211	0.151	0.479	0.226	0.098	-1.283	0.782	0.35	0.025	0.105	-0.057	-5.589	0.167	0.421	-0.227	0.588	0.92	0.777	0.201	-0.253	0.636	-1.095	-1.1	6.269	-0.186	0.185	-0.207	1.06	0.241	0.142	-0.011
X31787	X1648	0.043	0.761	0.251	0.078	-1.489	0.227	0.04	0.623	0.48	-2.18	0.33	-0.956	-0.065	-0.36	1.013	-0.412	0.266	0.436	0.421	0.625	0.755	1.388	-0.826	0.282	0.006	-0.028	0.421	-0.679	-0.011	0.153	0.149	0.262	0.282	-0.079	-0.22	-0.343	0.675	0.148	-0.033	0.261	0.331	-0.137	-2.713	-0.296	0.133	0.634	0.1	1.033	-0.321	-0.457	7.677	-0.355	-0.223	-0.12	1.471	-0.129	-0.645	2.128	-0.054	-0.372	-2.685	-2.061	1.047	0.207	-0.377	0.075	1.678	0.685	-0.689	-0.753	-0.641	-1.732	-0.416	2.684	-1.061	0.125	0.505	0.619	-0.763	-0.915	0.512	0.776	-0.241	-0.163	-0.015	-0.374	-0.719	-1.211	-0.162	0.483	-0.168	-0.35	0.212	-0.282	0.217	-0.434	0.066	0.18	0.181	0.632	0.005	0.595	1.183	-0.107	-0.283	-0.577	0.355	0.3	0.129	-1.459	0.072	0.686	-0.097	-0.079	0.32	0.484	0.113	0.671	-1.138	-0.248	0.354	-0.019	-0.805	1.066	-0.315	-0.12	-0.418	0.3	0.027	-0.069	-0.718	-2.093	0.125	1.221	-3.5	1.257	-0.355	-2.276	4.094	-0.065	-0.804	0.085	6.513	-1.172	-0.356	-3.204	-0.555	1.871	1.358	0.025	0.138	-0.282	0.195	-0.558	0.865	-0.637	0.084	-0.371	0.115	-1.088	0.58	0.358	1.748	0.975	0.417	0.212	-0.782	0.124	0.667	1.076	0.036	0.403	-0.335	0.288	-1.327	-0.394	-2.685	0.128	0.601	0.077	-0.081	0.27	0.345	1.856	0.127	0.233	-0.061	0.133	0.247	-0.29	0.573	1.155	-0.035	0.902	-0.004	0.736	0.49	0.063	0.283	0.328	-0.332	-0.095	1.386	-0.336	-0.461	-0.876	0.591	0.104	-0.232	0.588	0.192	1.064	0.776	-0.657	0.146	1.398	1.625	-2.405	-0.596	0.183	2.537	0.459	0.74	1.349	-0.092	0.551	2.533	-0.155	-0.022	1.234	-0.274	-0.003	1.628	0.16	-0.274	0.179	1.038	-0.787	1.901	0.103	-0.858	0.429	-0.004	-0.71	0.005	0.671	0.174	0.206	0.006	-0.592	0.206	0.209	0.281	0.439	-0.814	-0.824	0.098	-0.623	0.276	0.385	-0.2	0.171	0.382	-0.501	1.805	-0.206	-2.771	-1.147	0.114	0.146	-0.484	0.103	0.355	0.759	0.428	1.865	0.091	0.83	1.064	0.188	0.699	0.823	0.313	0.208	-0.04	-0.877	1.068	0.681	0.152	0.542	-0.094	-0.248	0.269	0.168	0.148	0.84	-0.281	-0.061	0.712	-0.1	0.415	0.528	-0.699	0.125	0.624	1.142	0.076	0.043	-0.798	-1.34	1.361	0.637	0.48	0.609	0.178	0.459	3.685	-0.356	0.296	-0.038	0.141	0.758	-1.043	-1.332	0.336	0.163	-1.116	0.238	0.333	-0.131	0.145	-0.369	-0.135	0.301	0.821	1.621	-0.216	0.277	-1.005	0.06	0.876	0.436	0.718	0.016	0.93	0.245	0.312	0.087	0.229	0.792	0.407	0.356	0.244	1.395	0.209	1.041	0.318	0.032	-1.38	0.539	-0.417	0.211	-0.19	0.396	-0.055	0.794	0.042	-0.661	0.065	0.246	0.867	-0.104	-0.028	-0.31	0.405	0.208	0.679	0.651	0.109	0.109	0.512
X31787	X2342	0.273	-2.01	-0.03	0.622	1.011	0.464	0.362	-0.526	0.486	-1.2	-0.331	-0.018	0.082	0.442	0.65	-0.119	0.851	0.628	0.406	0.077	-2.174	-0.239	-0.413	-0.76	0.268	-0.686	-0.465	-1.695	0.324	-0.076	0.079	-0.877	-0.218	-1.14	-0.017	0.039	-1.053	0.048	-0.058	-0.029	-0.135	0.219	2.843	0.024	0.153	1.153	-0.09	-0.962	-1.03	-0.329	-5.663	0.16	0.175	0.334	1.597	-0.034	-0.276	-0.737	-0.291	1.06	-0.026	0.561	3.801	0.269	-1.196	-0.072	-0.1	0.591	0.357	-0.457	-1.269	-0.052	0.318	9.728	3.896	-0.001	0.173	0.164	-0.64	-0.009	0.458	0.946	-0.779	-0.506	0.392	-1.065	-1.449	0.48	0.056	0.118	0.284	-0.681	-0.755	-0.28	-0.441	-0.376	1.695	-0.547	0.166	-0.258	-0.505	0.974	-0.174	0.795	1.026	-0.657	-0.172	0.67	-0.08	1.31	-0.025	0.597	0.347	-0.38	0.131	-0.815	-0.041	0.081	0.4	0.472	1.153	0.049	0.123	1.137	2.927	-1.109	-0.134	-0.074	0.022	-0.051	-0.398	-0.213	0.028	1.447	-1.363	-1.86	-0.374	1.27	-1.791	0.981	1.126	1.252	-0.506	0.774	-0.577	1.567	0.181	-1.749	-1.17	-0.759	-0.319	-0.166	-0.52	0.464	0.875	0.571	0.559	0.538	0.387	-1.219	0.422	-0.4	0.334	0.408	-0.861	0.098	1.465	0.38	-0.233	0.216	0.65	1.004	1.12	0.231	-0.617	1.655	0.478	-0.532	0.818	0.202	0.665	0.025	0.378	-0.052	1.284	-1.111	0.501	0.006	0.249	-0.373	0.068	0.732	-0.26	0.488	-0.407	-0.549	0.562	-0.407	0.174	0.14	-0.432	-0.299	0.792	0.076	-0.986	-0.594	1.093	-0.54	0.166	-0.37	0.666	0.569	-0.318	0.572	0.015	0.144	0.304	-1.74	-0.826	0.158	1.641	0.84	0.783	0.607	0.207	0.604	-2.451	0.201	-0.074	0.659	0.415	-0.731	-1.748	0.286	0.001	0.07	0.692	0.048	-3.608	-0.392	0.466	0.551	0.447	-0.392	0.264	-0.192	0.031	-0.094	-1.042	0.634	-0.336	0.049	-0.186	0.678	1.022	-0.428	0.015	-0.161	0.23	-0.551	-0.413	-0.1	-0.561	-0.679	0.566	0.193	-2.328	-1.742	-1.05	0.131	-0.952	-0.115	-0.235	-0.161	0.786	-1.036	0.28	0.854	0.522	0.027	-1.103	-0.488	0.068	-0.085	0.213	-3.044	0.164	-0.447	-0.33	0.478	-1.297	0.071	-0.298	0.128	-0.175	0.376	0.866	0.764	0.316	0.019	-0.064	0.287	-0.907	-0.041	-0.694	0.243	0.585	0.29	0.031	0.455	0.193	0.042	-2.741	-0.058	-0.076	-0.12	5.294	0.958	-0.763	0.023	-0.04	0.949	0.27	-3.056	0.555	0.276	0.658	1.253	0.202	-0.709	0.24	-0.567	-0.251	-0.432	-1.188	0.651	-0.075	-0.203	-0.43	0.065	-1.084	-2.103	0.171	0.155	-0.972	-1.179	-1.263	-2.18	0.427	-0.353	0.016	0.034	-1.069	-0.641	-0.003	-2.398	1.426	0.124	-0.954	0.485	-0.054	0.236	0.022	-0.571	0.102	0.146	-0.531	0.17	0.108	0.211	-0.019	0.857	0.47	0.027	0.049	0.434	1.663	0.911	0.078	0.25	1.163
X31787	X39592	0.328	-0.963	0.094	-0.017	0.426	-0.021	-0.375	0.613	-0.417	-0.105	0.25	-1.308	0.24	0.407	0.664	-0.197	0.567	-0.117	0.644	0.344	2.508	-0.344	-1.38	0.116	0.14	-0.115	0.17	0.16	0.375	0.079	0.11	0.308	0.143	0.22	0.307	0.11	0.091	0.091	-0.217	0.11	-0.33	-0.225	-1.961	-0.76	0.094	0.21	0.102	0.395	0.228	-0.146	-1.104	-0.102	0.052	0.182	-0.529	-0.457	0.134	1.525	0.109	0.021	-2.288	-0.573	-1.114	0.151	0.563	0.147	0.919	0.749	-0.361	-0.687	0.349	-0.226	-0.014	0.079	-2.116	-1.649	-0.3	-0.524	-0.183	-0.176	0.135	0.59	-0.1	0.2	0.295	0.463	0.279	0.361	0.063	0.023	-0.244	-0.505	0.064	0.311	-0.146	0.251	0.027	0.393	-0.07	0.119	0.02	1.369	-0.393	0.666	-0.149	-0.718	0.385	0.45	0.081	-1.439	0.415	0.679	0.122	-0.339	-0.723	-0.233	0.163	0.649	-0.527	0.151	-2.08	0.02	-0.488	1.196	-0.336	3.568	0.491	0.247	-0.215	0.14	-0.023	-0.192	0.079	-0.009	-0.884	0.335	0.032	5.116	4.58	0.292	-0.33	0.537	0.109	-0.137	-0.201	-1.252	0.057	1.774	0.918	0.575	-0.236	0.649	0.621	0.224	0.533	0.715	-0.336	0.161	0.306	0.471	0.747	0.843	1.385	0.604	-3.647	0.155	-0.096	0.194	0.097	0.667	0.637	0.762	0.326	0.166	-0.475	-0.111	-0.74	-0.476	0.545	-0.134	0.387	0.146	1.027	0.722	0.192	1.145	0.047	-0.857	0.099	0.147	0.163	0.798	0.127	0.843	0.087	0.3	0.452	-1.484	0.163	0.437	0.136	-0.102	0.801	-4.192	-0.093	0.579	0.076	-0.231	0.006	-0.091	-0.101	0.104	0.535	-1.027	0.053	0.313	0.838	3.874	-1.479	0.054	1.537	-0.17	0.704	1.106	0.077	0.042	-0.736	0.025	0.126	2.289	0.356	-0.558	-0.658	-0.13	0.242	0.048	-0.237	-0.418	0.233	0.223	0.041	0.481	0.17	-0.202	0.383	0.613	0.113	2.31	0.209	-0.157	0.029	0.09	0.253	0.662	0.329	0.306	0.075	-0.47	0.222	0.051	-0.701	0.03	-0.33	-0.498	0.276	-0.128	-0.098	-1.615	0.254	0.071	-0.07	0.252	0.485	1.066	-0.422	-0.128	0.026	0.79	0.405	0.21	0.916	0.53	0.151	0.013	0.332	-3.61	0.489	0.51	0.373	0.311	0.052	0.318	0.07	0.114	0.094	0.207	-1.489	-0.812	-3.341	0.624	0.323	0.487	-0.123	0.12	0.314	0.1	0.064	0.134	-0.811	-0.478	0.825	0.873	0.184	0.212	0.141	0.284	-0.945	-0.188	0.345	-0.112	0.075	0.872	-0.027	-0.508	0.223	0.175	-0.614	-0.668	0.067	-0.058	0.087	-9.811	-0.195	0.266	0.161	1.189	-0.375	0.245	0.268	0.065	0.026	0.524	1.537	0.674	-0.588	0.973	0.186	-1.699	0.061	-0.21	0.436	0.256	1.924	-0.072	0.173	0.761	0.532	-2.234	0.171	-0.06	-0.043	-0.694	0.051	0.236	0.121	0.35	-1.015	0.245	0.189	-0.002	0.529	1.071	0.6	1.085	0.073	0.12	0.929	0.235	-0.197	0.547	0.23
X31787	X43378	0.409	-1.808	0.177	0.603	-0.14	-0.038	-0.271	0.618	-0.028	-0.665	0.276	-1.317	0.255	0.777	0.511	-0.188	0.685	0.209	0.786	0.389	2.429	0.236	-1.781	0.165	0.291	0.204	0.365	-0.173	0.214	0.106	0.128	0.208	0.222	0.237	0.482	0.152	-0.236	0.108	-0.093	0.187	-0.344	-0.089	-2.161	-2.025	0.184	-0.244	0.023	-0.134	0.438	-0.317	-2.908	0.026	0.061	0.168	-1.566	-0.611	-0.159	2.169	0.098	-0.206	-2.226	1.241	-0.158	0.27	0.54	0.128	1.004	2.853	-1.184	0.123	0.254	-0.049	-0.117	-0.215	-2.886	-2.823	-0.597	-0.638	0.04	-1.181	0.326	0.545	0.034	0.21	0.321	0.299	0.084	0.063	0.094	0.316	-0.052	-0.99	0.02	-0.098	0.004	0.272	-0.018	-0.052	0.026	0.176	0.391	1.338	-0.409	0.525	-0.768	-2.002	0.338	0.089	0.129	-1.78	0.389	0.714	-0.253	-0.544	-0.54	-0.192	0.084	0.605	0.334	0.572	-1.466	0.021	-0.232	1.537	-0.161	2.45	0.611	0.203	-0.242	0.147	0.196	0.019	0.117	0.65	-0.859	0.115	0.002	4.005	4.81	-0.103	-0.961	0.69	0.376	-0.029	-2.854	-1.985	0.329	2.603	-0.6	0.49	-0.238	0.28	0.05	-0.027	0.591	0.669	-0.582	-0.011	-0.132	0.299	0.851	0.416	1.181	0.791	-2.024	0.187	0.211	0.267	0.236	0.792	0.475	0.958	0.264	0.222	-0.558	0.093	0.415	-0.137	0.586	-0.359	0.376	0.215	1.086	0.552	0.088	0.657	0.162	-0.872	0.123	0.499	-0.002	0.647	0.665	0.682	-0.045	0.519	0.231	-1.368	0.163	0.229	1.345	-0.12	0.841	-0.099	0.658	0.766	-0.129	-0.069	0.051	0.103	0.176	0.447	0.398	-0.705	0.065	0.257	0.374	3.677	-1.982	-0.351	1.045	-1.507	0.96	1.751	0.009	0.046	-2.033	0.389	0.367	2.957	0.031	-0.654	-0.617	0.051	-0.12	0.137	-0.125	-0.504	-2.729	0.189	0.172	0.277	-0.176	0.169	0.589	0.315	0.114	2.545	0.298	-0.046	0.173	0.111	0.212	-0.27	0.752	0.741	0.008	0.433	0.274	0.024	-0.414	0.109	-0.605	-0.72	-0.268	0.415	1.261	-2.086	0.247	0.112	-0.118	0.051	0.249	0.785	-0.212	2.555	0.125	0.978	-0.587	0.238	0.893	0.625	0.162	-0.018	0.529	-1.279	0.721	0.518	0.243	0.387	-0.046	-0.133	0.461	0.096	0.192	0.492	0.1	-0.858	-3.709	1.138	0.368	0.569	-0.652	0.141	-0.504	0.021	-0.1	-0.068	-0.384	-0.378	1.101	0.747	0.086	0.335	0.15	0.089	1.449	0.109	0.462	0.006	0.093	0.58	0.186	-0.914	0.217	0.91	-0.288	0.237	0.348	0.103	0.122	-6.198	-0.267	0.593	-0.438	1.308	0.323	0.252	0.384	-0.014	-0.416	-0.728	1.017	0.348	-0.81	-0.229	0.272	-0.984	-0.147	-0.75	0.218	0.277	0.805	-0.445	0.194	1.518	1.073	-0.457	0.231	0.222	0.061	-1.143	0.138	0.26	0.111	0.532	-1.348	0.322	0.199	0.436	0.803	-0.339	0.294	3.621	0.126	0.074	0.64	0.539	-0.276	1.131	0.354
X31787	X485	0.089	-3.34	0.204	0.354	-0.358	0.204	-0.141	0.341	-0.434	-1.004	-0.508	-0.727	0.1	0.686	0.166	0.231	1.003	0.649	-0.746	0.352	4.119	0.564	-0.146	-0.164	-1.094	-0.328	0.138	0.418	-0.063	0.108	-0.042	0.343	-0.065	-0.177	0.152	0.163	0.419	0.025	0.069	0.144	-0.053	0.442	3.187	0.193	0.203	-0.039	0.12	-0.068	-1.594	0.336	11.29	0.463	0.27	0.206	3.361	0.168	-0.203	-0.862	-0.002	-1.197	0.88	-1.524	-4.483	0.38	0.779	0.286	0.197	0.785	-0.49	1.426	-0.383	-1.432	0.294	2.063	7.043	0.269	-0.425	-0.094	0.116	0.51	-0.394	0.521	0.032	0.284	0.91	-2.966	-1.12	0.122	-0.0	-0.095	0.171	-0.876	0.172	0.66	0.012	0.293	0.348	-0.028	0.178	-1.365	0.966	-0.118	1.624	-1.115	-2.102	-0.202	0.127	-0.002	0.077	-1.265	0.322	-3.05	1.765	-0.421	0.271	0.658	0.244	-0.323	-1.165	0.285	0.196	0.493	-2.573	0.539	-0.147	-0.103	-2.861	0.108	0.244	0.105	-0.906	0.868	-0.006	1.93	-1.515	1.115	0.046	-0.157	1.038	-0.115	0.216	0.608	4.836	-0.916	1.992	-0.028	-0.074	-1.185	0.908	1.176	0.02	0.179	-0.655	0.63	0.76	-1.201	0.383	-1.236	-0.177	-0.675	0.607	0.594	0.43	-0.313	0.777	0.205	1.158	-0.088	0.856	0.618	0.72	0.067	0.68	0.169	-2.218	-1.397	1.22	0.732	-0.074	0.427	0.598	0.28	-0.196	0.703	-0.208	0.803	0.605	0.19	-0.148	-0.389	-1.807	0.264	0.804	0.527	0.039	0.517	0.37	-0.195	0.288	0.172	-0.66	-0.393	0.735	1.241	-0.067	-1.774	-1.074	-0.932	-0.026	-0.672	0.111	0.845	0.149	-0.28	0.1	0.984	-4.28	-0.408	6.097	0.03	0.406	0.227	-3.143	-0.569	-0.209	0.495	0.389	0.876	0.456	-1.513	-0.646	1.019	-1.875	0.058	-2.742	0.143	0.657	-1.615	5.609	-0.169	0.09	0.04	-0.586	0.458	0.188	0.862	0.151	-0.309	0.38	0.532	-0.099	0.12	0.102	-0.028	0.167	-0.183	0.057	-0.86	0.22	0.17	-0.403	-0.021	1.794	-0.364	0.325	-0.834	-2.657	1.244	-0.82	0.167	0.465	-0.242	0.656	0.937	0.14	-0.831	-0.007	0.382	0.394	0.134	0.497	0.519	0.058	0.095	0.656	-1.358	0.502	0.608	0.533	0.036	0.391	-0.004	-0.356	0.136	0.17	0.073	-0.584	-0.979	0.436	-0.573	0.196	0.476	-0.561	0.028	0.093	0.572	-0.192	0.268	-0.629	-0.674	0.785	0.523	-0.189	0.427	0.166	0.255	0.482	0.759	0.401	-0.023	0.106	0.825	-0.436	-2.096	0.372	-0.435	-0.271	0.895	0.001	0.328	0.225	0.615	-0.192	0.511	0.436	0.953	-1.722	0.22	0.607	0.021	0.87	2.03	0.859	-0.172	-0.017	1.998	0.512	-1.959	-0.211	0.635	-0.071	0.209	0.791	-0.006	0.061	0.374	0.959	-0.147	-0.685	-0.118	0.107	-0.31	-0.608	0.149	0.321	0.599	0.388	-1.342	0.176	0.256	0.617	-0.372	0.451	-1.641	0.505	0.369	0.146	0.739	0.824	0.871	-1.663
X31787	X17769	0.107	-3.257	0.011	0.406	0.806	0.046	0.808	0.142	0.339	-1.088	-0.263	-0.122	0.187	0.357	0.587	-0.406	0.608	0.348	-0.754	0.232	-0.575	-0.389	-0.481	-1.197	0.36	-0.505	-0.186	-0.011	0.145	0.012	0.012	-0.137	-0.018	-0.229	-0.08	0.126	-0.555	0.029	-0.143	-0.119	2.177	0.459	3.731	0.086	0.163	1.627	-0.052	-1.801	-0.672	0.072	0.386	0.314	0.007	0.239	2.1	0.037	-0.369	-0.19	-0.132	1.107	0.086	-1.069	-1.442	-0.209	0.534	0.158	-0.056	0.58	-0.796	-1.303	-0.607	-0.076	-0.122	0.208	6.023	0.286	-0.998	-0.655	-0.484	0.391	0.247	1.02	-0.486	-0.313	0.697	-1.004	-0.387	-0.07	0.036	-0.577	-0.218	-0.545	-0.231	0.038	-0.036	-0.019	-0.055	0.23	0.085	-0.177	0.948	0.212	0.204	-0.521	-1.208	-0.278	-0.339	0.328	-0.109	-0.167	-0.375	-2.304	-0.136	-0.237	0.215	0.368	0.06	-0.86	-1.022	-0.046	0.882	-0.028	-0.161	0.882	1.702	-1.451	0.043	0.019	0.073	-0.095	0.143	0.073	-0.019	1.684	-2.152	-1.217	-0.179	1.155	-1.734	0.058	0.697	1.283	0.558	0.334	-1.377	-0.83	-0.14	-1.546	-0.858	-0.726	-0.323	0.102	-0.453	0.824	1.103	-0.509	-0.615	-1.753	-0.147	0.606	-0.498	0.11	1.427	0.444	0.397	0.093	0.908	0.301	0.336	0.583	-0.189	0.821	0.741	0.202	-0.993	0.713	1.139	-0.879	0.505	0.179	0.348	0.195	0.848	0.818	-0.126	0.918	0.713	-1.772	0.04	-0.431	-0.027	0.643	0.556	1.27	-0.182	0.754	0.437	-0.181	0.158	0.532	-0.991	-0.679	0.916	0.753	-0.799	-1.965	-0.04	-0.0	-0.251	-0.881	0.66	1.106	0.789	-0.916	0.0	0.781	-0.791	-0.693	-0.218	0.221	1.375	0.36	0.165	0.885	-0.047	-0.039	-1.373	0.246	0.212	0.652	0.425	0.957	1.398	0.705	-1.336	-0.049	-0.028	-1.172	-2.495	-0.32	-0.577	0.406	0.022	-0.129	-0.042	1.197	0.215	0.852	-0.705	0.116	0.193	0.075	-0.069	0.304	0.422	-0.506	-0.004	-3.37	0.068	0.197	-0.452	0.045	0.606	-0.663	-0.629	0.125	-2.94	-1.104	-0.783	0.121	-0.118	-0.315	-0.039	0.313	1.442	3.617	0.194	0.447	0.273	-0.054	-0.792	0.945	-0.186	-0.045	0.466	-1.098	0.055	0.304	0.201	0.219	-1.286	-1.038	-0.14	0.033	-0.172	0.024	-0.689	0.494	-0.102	-0.303	-0.009	0.141	-2.337	0.036	-0.132	1.458	0.57	-0.148	-1.392	0.285	-1.197	0.157	-1.318	0.44	0.085	-0.363	5.936	0.719	-0.149	-0.028	-0.022	1.364	0.039	-1.265	0.273	-1.214	-0.807	0.493	0.253	-0.643	0.465	-0.958	-0.311	0.878	0.034	1.277	-1.124	-0.39	0.647	0.004	0.281	-1.052	-0.836	-0.152	-0.069	-0.17	-0.695	0.045	0.186	0.149	0.112	-0.029	-0.428	-1.051	-0.097	-1.392	1.398	0.194	-1.333	-0.194	-0.069	-1.852	-0.418	-0.174	0.092	0.572	-1.232	-2.379	-0.182	0.071	0.486	1.729	0.104	4.27	0.835	0.091	1.751	1.623	-0.268	0.493	0.65
X31787	X52605	0.493	-2.496	0.102	-0.258	0.644	-0.059	-0.188	0.126	0.097	-0.348	0.254	-1.237	0.014	0.805	0.598	-0.19	0.645	0.415	-0.96	-0.03	0.174	0.859	-0.118	-0.139	0.456	-0.345	0.59	0.013	0.539	0.129	-0.321	0.155	0.299	-0.084	-0.452	0.191	0.204	0.141	-0.643	0.142	2.198	0.266	0.103	0.117	0.096	0.671	0.069	0.342	-0.066	0.31	-2.052	0.017	-0.093	0.169	3.216	0.164	-0.473	1.321	0.205	-0.311	0.594	-0.714	-1.872	0.375	0.862	0.195	0.881	1.245	-0.179	-0.715	-0.01	-0.255	-0.48	4.018	-0.553	0.353	-1.23	-1.821	0.382	0.228	0.159	1.024	-0.314	0.885	0.377	-0.261	-0.105	-0.379	0.07	-0.912	-0.161	-0.9	-0.129	0.544	0.732	0.237	-0.484	-0.107	-0.103	-0.198	1.018	-0.282	-1.316	-1.248	-1.995	-0.256	-0.168	-0.05	0.054	-1.012	0.51	-1.859	-0.116	0.051	0.321	0.841	0.152	-0.043	-1.371	0.305	0.604	0.04	-1.772	0.669	-0.211	-1.629	0.288	0.267	0.125	0.008	-0.472	1.069	-0.013	0.975	-3.319	-0.801	0.148	0.057	1.788	-0.602	0.721	1.259	6.487	0.052	3.452	1.043	-0.265	-0.681	-0.111	0.389	-0.179	-0.4	-0.116	0.137	0.605	-2.723	0.723	-0.666	-0.585	0.937	0.553	0.575	1.498	-1.308	0.623	-0.257	0.886	-0.074	0.331	0.736	-0.388	1.049	0.434	0.164	-1.058	-1.01	1.323	0.053	0.741	0.307	0.229	0.148	-0.205	0.728	-0.419	1.316	0.789	-1.164	-0.518	-0.424	0.493	-0.652	0.125	1.285	0.019	0.73	-0.278	0.93	0.193	0.028	-0.856	-0.132	0.859	-0.952	0.536	-0.171	-0.727	0.286	-0.119	-0.178	-0.254	0.901	0.01	-0.324	0.101	1.104	0.89	0.109	2.238	0.065	0.884	-0.208	0.695	0.897	-0.295	0.105	0.306	1.154	0.391	-0.616	-0.179	1.575	1.904	0.415	-0.146	0.115	0.434	-1.86	-0.571	0.111	-1.854	0.097	-0.316	-0.072	0.083	0.955	0.08	0.177	0.201	0.127	0.187	0.202	0.356	-0.981	-1.727	-1.028	0.116	-1.766	0.209	0.49	-0.207	0.147	1.697	-0.886	0.506	-0.649	-2.629	-1.3	-0.63	0.193	0.528	-0.3	-0.591	0.793	0.046	3.155	0.265	0.122	0.531	0.182	1.173	1.108	-0.085	0.208	-0.02	-0.02	0.84	0.633	0.456	0.096	0.005	-0.936	-0.033	0.106	0.173	0.761	0.972	0.248	-0.237	-0.25	0.38	0.105	-0.823	0.109	0.689	1.702	0.171	-0.249	-0.461	-1.031	0.184	0.374	0.18	0.606	0.167	0.336	4.688	0.478	0.26	-0.209	0.124	1.864	-0.984	-2.385	0.214	0.254	-1.106	0.081	0.308	0.049	0.793	-0.594	-0.09	0.239	0.416	1.604	-2.032	-0.691	1.529	0.113	1.521	1.892	0.554	-0.236	0.741	2.057	0.3	1.231	0.145	0.416	0.253	0.233	0.159	0.667	0.05	0.587	1.28	0.016	-1.358	-0.638	0.098	-1.631	-0.142	0.537	-0.014	0.603	-0.56	-1.123	-0.03	0.206	0.778	1.304	0.882	-0.832	0.775	0.154	2.282	0.014	0.1	0.498	-0.52
X31787	X52433	0.228	0.112	-0.092	0.479	0.322	0.015	0.669	0.103	-0.335	-1.199	-0.838	-0.243	0.159	0.177	0.658	0.438	-0.192	0.231	-1.844	0.49	1.806	-0.149	-0.757	-0.048	-0.089	0.313	0.099	-1.686	0.191	0.055	0.074	0.236	0.255	0.166	-1.299	0.039	-1.276	-0.027	-1.264	0.091	0.544	0.377	1.272	-0.494	-0.293	-0.019	-0.031	-0.416	0.255	0.068	-9.9	0.189	0.078	0.035	2.733	0.153	-0.444	0.633	0.057	-1.011	-0.024	-0.398	2.199	-0.091	1.239	0.193	0.122	1.353	-1.144	-2.646	-1.099	0.352	-0.636	4.4	2.662	0.636	-0.2	1.491	0.185	0.225	-0.369	1.126	0.189	0.563	-0.12	0.527	0.053	-0.477	-0.049	1.409	0.5	1.161	0.137	-0.606	1.277	0.205	-0.621	-0.072	0.14	0.449	1.107	-0.54	0.32	0.688	-0.407	-0.901	0.355	-0.112	0.127	0.403	-0.094	0.684	-0.369	-0.029	0.319	0.792	0.138	-0.883	0.088	-0.385	0.043	0.193	-0.484	1.241	0.112	-1.213	-0.366	0.133	0.189	0.117	0.231	0.857	0.068	1.104	-0.47	-0.165	-0.349	2.055	2.107	-0.474	0.523	0.98	4.458	-0.354	4.544	-0.502	0.012	0.243	-2.248	0.152	-0.579	0.091	0.018	0.635	0.99	-0.888	-0.268	-0.309	-1.134	0.165	0.325	0.171	2.193	-2.044	0.579	0.214	0.149	-0.068	0.432	0.141	-0.203	1.207	0.566	0.046	-0.923	1.0	1.002	-0.288	0.345	0.069	-0.406	0.285	2.11	1.942	-0.621	1.473	0.475	-0.231	0.247	-0.125	0.376	-0.095	1.376	-0.156	-0.307	0.923	0.296	0.638	0.302	-0.427	-1.475	0.496	-0.011	0.958	0.902	0.269	0.101	-0.287	0.323	-0.132	0.098	1.036	0.399	-0.195	-0.022	1.119	0.255	-0.873	-0.858	-0.204	1.971	0.896	2.184	0.758	-0.337	-0.4	0.899	-0.418	0.485	-0.317	0.395	1.313	-0.348	0.637	0.269	0.161	-0.072	0.142	-2.741	-0.069	0.01	-0.783	-0.224	-0.05	0.403	0.808	0.2	1.303	0.091	0.509	0.243	0.214	0.325	-0.342	-0.185	1.615	0.093	-2.743	0.224	0.378	-0.089	0.202	1.285	-0.417	1.028	0.023	-2.504	-1.508	-0.255	0.203	0.337	0.418	0.455	-0.75	0.592	1.792	0.274	1.046	0.064	0.21	1.113	0.808	0.266	0.165	-0.218	0.465	0.973	0.498	0.529	0.232	0.448	0.381	-0.827	0.17	0.164	0.447	-0.96	-0.011	0.105	-0.039	0.045	-0.698	-0.203	0.177	-1.295	-1.514	0.388	-0.335	-0.865	-0.367	-0.117	0.969	0.964	0.632	0.094	0.168	0.892	-0.129	0.081	0.276	0.089	1.854	-0.033	-0.92	0.376	0.842	0.079	0.574	-0.168	0.284	0.396	-1.136	-0.627	-0.894	0.49	1.232	0.239	-0.089	1.158	0.114	0.796	1.016	0.461	0.461	0.775	1.224	-0.886	0.946	0.618	0.553	0.297	0.295	-1.378	-0.062	0.021	0.37	0.499	0.307	-1.488	-0.379	-0.081	-0.363	-0.443	-0.189	-0.546	0.922	0.549	0.253	-0.151	0.135	0.069	-0.904	-0.526	2.829	0.313	0.223	0.239	-0.921	0.192	0.073	0.392
X31787	X57483	0.399	0.256	0.045	0.595	0.377	0.047	1.094	0.216	-0.13	-0.659	-0.827	-0.176	0.19	0.393	0.66	0.297	0.156	0.276	-1.353	0.642	2.408	0.252	-0.733	0.095	0.053	0.358	0.331	-1.045	0.118	0.027	0.234	0.35	0.328	0.297	-0.13	0.211	-0.885	0.071	-1.87	0.282	0.499	0.256	2.883	-0.275	-0.191	-0.313	0.14	-0.167	0.262	0.116	-5.496	0.173	0.211	0.192	1.42	0.202	-0.545	0.239	0.285	-0.763	-0.627	-0.384	3.519	-0.406	1.726	0.325	0.329	1.416	-0.849	-1.05	-1.462	0.622	-0.172	6.727	2.428	0.521	0.323	2.118	0.105	0.508	-0.178	0.99	0.287	0.362	0.098	0.76	0.127	-0.323	0.006	1.295	0.473	1.024	0.184	-0.284	1.103	0.436	0.155	0.295	0.208	0.432	1.303	-0.223	0.265	0.916	-0.715	-1.097	0.448	-0.531	0.262	-0.574	0.347	0.604	-0.453	0.089	0.337	0.661	0.264	-0.545	0.038	-0.025	-0.809	0.4	-1.083	0.955	-0.433	-0.893	0.145	0.23	0.304	0.18	0.312	0.73	0.122	0.246	-0.507	-0.122	-0.64	1.241	0.968	0.358	0.663	0.994	7.174	-1.209	6.891	-1.289	-0.015	0.4	-1.004	0.442	-0.467	0.516	0.022	0.609	1.135	-1.427	-0.67	-0.081	-0.708	0.642	0.338	0.276	1.539	-1.477	0.607	0.277	0.328	0.05	0.482	0.323	0.219	1.301	0.558	0.112	-0.514	0.461	0.959	-0.312	0.29	0.338	-0.353	0.349	1.793	1.57	-0.012	1.095	0.418	-0.41	0.308	0.048	0.559	0.231	1.186	-0.012	-0.145	0.861	0.425	1.072	0.336	-0.231	-1.064	0.501	0.083	0.842	0.805	0.89	0.188	-0.023	0.356	0.072	0.49	0.788	0.934	-1.135	0.059	0.866	0.685	-0.106	-3.057	0.052	1.745	0.661	1.768	1.15	-0.461	-0.609	0.968	-0.291	0.467	0.498	0.308	1.009	0.945	0.647	0.571	0.206	0.617	0.009	-2.12	-0.006	0.231	-0.352	-0.195	0.153	0.451	-0.211	0.232	1.045	-0.042	0.455	0.199	0.28	0.378	-0.137	-1.645	1.204	0.233	-1.126	0.33	0.385	-0.191	0.272	0.927	0.052	1.247	0.109	-0.232	-1.326	-0.221	0.281	0.512	0.442	-0.281	-1.62	0.499	1.879	0.35	0.874	0.335	0.298	1.085	0.799	0.297	0.24	0.451	-0.105	0.881	0.36	0.452	0.428	0.205	0.465	-0.519	0.249	0.108	1.592	-0.912	0.009	-0.003	0.333	0.168	-1.12	-0.797	0.219	-0.34	-0.546	0.434	-0.561	-2.066	-0.146	-0.139	0.684	0.843	0.494	0.242	0.562	4.406	-0.332	0.205	0.314	0.228	1.463	-0.028	0.199	0.421	0.959	0.219	0.383	0.043	0.312	0.403	-1.219	-1.231	0.16	0.665	0.693	1.118	-0.137	1.225	0.254	0.59	0.1	0.207	0.587	0.6	1.005	-0.528	1.843	0.504	0.39	0.394	0.301	-1.265	-2.34	-0.012	1.059	-0.098	0.35	-0.705	-0.252	-0.57	-0.433	-0.034	0.249	-0.407	0.869	0.436	0.572	0.017	0.237	0.2	-0.086	-1.278	1.601	0.368	0.228	0.365	0.147	0.179	1.679	0.659
X31787	X57473	0.414	-2.01	-0.075	0.424	0.661	0.388	0.976	0.224	0.585	0.754	0.026	-0.015	0.276	0.146	0.73	0.437	0.223	0.183	-0.294	0.029	1.624	1.912	0.381	0.004	-0.043	-0.204	-1.911	-1.326	0.505	0.116	0.273	0.393	0.345	0.157	-0.374	0.193	-1.167	0.266	-0.17	0.277	1.057	0.327	0.576	0.169	0.053	0.848	0.21	-3.253	0.401	0.105	7.783	0.444	0.261	0.293	3.322	0.227	-1.484	-0.238	-0.59	1.623	-0.419	0.735	0.173	0.269	0.222	0.131	0.388	1.559	-0.925	1.93	0.011	0.155	-0.176	4.489	1.696	0.283	-0.817	-0.298	-0.698	-1.012	0.236	0.844	-0.129	0.61	0.097	0.582	-0.255	0.399	0.265	1.323	0.491	-0.208	0.249	-0.942	0.662	0.298	1.021	-2.058	0.257	0.251	-0.522	-0.718	-0.172	-0.677	0.727	-0.483	0.37	0.518	0.253	2.404	0.617	0.285	-1.199	-0.19	0.356	0.617	0.269	-0.059	0.232	-0.812	-1.478	0.06	-0.273	1.6	0.985	-0.714	-1.709	0.099	-0.243	0.21	0.302	0.796	0.274	1.22	-1.257	0.296	0.181	0.908	3.068	-0.073	-0.223	0.889	0.221	-0.392	2.786	-2.101	0.157	1.236	1.56	0.11	-0.223	0.034	-0.447	0.494	1.366	0.029	0.138	0.393	-0.193	0.61	0.905	0.463	1.412	-0.45	0.624	0.243	-0.046	0.298	0.708	0.141	0.801	0.808	0.869	0.321	-0.366	0.829	-1.511	-0.096	0.622	0.493	0.203	0.322	1.572	0.8	1.026	1.384	0.316	-0.412	0.263	0.173	-0.921	-0.042	0.374	0.669	-0.166	0.666	0.433	-0.194	-0.027	0.178	-1.335	0.517	0.825	1.11	-0.0	-1.299	1.195	-0.134	0.352	0.125	0.28	0.294	-2.445	1.457	0.126	0.833	0.434	-2.577	2.868	0.371	1.411	0.702	1.622	0.884	-0.399	0.457	3.561	0.354	0.569	-1.415	0.515	-0.315	-0.477	0.517	0.302	0.219	1.01	0.012	6.306	0.271	0.529	0.323	0.508	-0.424	0.409	0.621	0.268	0.743	0.047	0.544	-0.076	0.251	-0.082	0.587	0.643	1.548	0.183	-3.286	0.32	0.05	-0.502	0.299	0.498	-0.423	0.799	0.415	-3.21	-2.058	-0.56	0.281	0.343	0.133	0.086	-0.176	-0.265	-0.984	0.176	0.934	0.431	0.24	0.864	0.732	0.394	0.061	0.801	-4.99	0.43	0.546	0.459	0.444	0.416	0.709	-0.358	0.256	0.308	0.916	0.726	-1.096	1.304	-0.75	-0.118	0.583	0.292	0.172	1.001	1.444	0.402	0.225	-0.733	0.2	1.376	-0.109	0.76	0.526	0.215	0.152	0.027	0.562	-0.254	0.236	0.242	1.444	0.637	-1.669	0.455	-0.155	-0.982	0.718	0.497	0.476	0.48	0.672	-0.632	0.64	0.444	1.184	-1.248	0.421	0.827	0.273	1.0	1.986	1.314	0.015	0.324	-0.389	0.6	-0.577	0.465	0.663	0.05	0.344	1.115	0.496	0.142	2.18	0.834	0.338	-1.775	-0.072	0.272	-0.262	-0.565	0.37	0.424	0.703	1.052	1.276	0.28	0.23	0.654	0.172	0.723	-3.019	-0.312	0.458	-0.602	0.476	-0.241	0.629	0.783
X31787	X57476	0.536	0.145	0.15	0.634	0.922	0.257	1.232	0.29	0.555	-0.299	-0.231	0.218	0.323	0.085	0.586	0.455	0.389	0.359	-0.838	0.506	2.568	0.948	0.443	-0.026	0.081	0.285	-0.77	-1.907	0.563	-0.153	0.291	0.439	0.244	0.492	-0.892	0.365	-0.977	0.291	-1.15	0.341	1.591	0.423	0.396	-0.087	-0.073	0.834	0.18	-4.468	0.535	-0.16	3.696	0.502	0.181	0.35	1.76	0.338	-2.99	0.803	-0.794	1.499	0.052	0.485	1.974	0.487	0.748	0.168	0.629	1.486	-0.467	1.217	-1.207	0.372	-1.512	7.484	1.916	0.329	-0.528	1.195	-0.642	-0.666	0.131	0.858	0.103	0.791	-0.414	1.012	0.246	-0.235	0.327	1.269	0.409	0.515	0.221	-1.004	0.887	0.429	1.106	-0.43	0.267	0.562	0.05	-0.772	-0.145	0.414	-0.371	-0.794	0.372	0.653	0.329	3.496	0.416	0.882	-1.141	-0.044	0.339	0.6	0.346	0.089	-0.007	-0.852	-0.216	0.316	0.084	1.206	1.947	-0.674	-0.367	0.355	-0.042	0.186	0.427	0.295	0.336	1.605	-2.08	-0.812	-0.903	2.128	2.937	-0.534	0.356	1.087	4.165	-1.131	9.215	-1.883	0.035	1.673	1.244	-0.191	-0.207	-0.101	0.133	0.301	1.289	0.272	0.022	0.138	0.039	0.958	0.804	0.476	1.426	-0.823	0.765	0.353	-0.591	0.306	0.495	0.456	0.878	1.062	0.837	0.267	-0.065	0.986	-0.915	0.177	0.693	0.419	0.216	0.396	1.572	1.219	0.617	1.199	0.505	0.422	0.368	0.065	0.1	0.146	0.806	0.806	-0.011	0.726	0.528	0.09	0.278	-0.308	-1.36	0.542	0.474	1.279	0.355	-0.084	0.917	-0.222	0.406	0.212	-0.182	0.817	-0.165	0.847	0.186	0.938	0.647	-2.587	0.68	0.228	1.394	0.814	1.492	1.126	-2.0	0.401	2.167	0.272	0.562	-1.158	0.541	-0.302	-0.645	0.534	0.527	0.282	0.87	0.41	5.071	0.347	0.191	0.309	0.47	0.15	0.187	0.603	0.324	0.681	0.232	0.661	0.33	0.355	0.324	0.363	0.697	1.115	0.308	-3.869	0.371	-0.091	-0.657	0.318	0.083	-0.478	0.794	0.516	-2.228	-2.054	-0.18	0.309	0.362	0.226	0.594	-0.035	-0.051	-0.305	0.255	0.803	0.237	0.306	0.813	0.708	0.422	0.133	0.835	-4.233	0.661	0.635	0.378	0.502	0.616	0.573	-0.271	0.293	0.363	0.738	0.745	-0.821	0.961	-0.284	0.099	0.626	0.008	0.341	0.901	1.24	0.323	-0.073	-0.762	0.36	0.985	0.424	0.723	0.527	0.238	0.392	1.426	0.473	0.099	0.27	0.316	1.41	0.251	-1.912	0.483	0.44	-0.703	0.591	0.415	0.263	0.586	-0.153	-0.601	0.231	0.637	1.057	-1.333	0.28	1.01	0.338	1.022	-0.16	1.059	0.03	0.593	-1.328	0.567	0.264	0.517	0.624	0.309	0.415	0.727	0.393	0.206	1.605	0.859	0.349	-0.988	-0.088	0.237	0.193	0.161	0.445	0.453	0.793	0.763	1.046	0.325	0.459	0.588	-0.007	0.517	-2.164	-0.174	0.493	-0.571	0.516	-0.07	0.635	0.776
X31787	X42463	-0.038	1.308	-0.167	0.562	1.198	0.197	1.106	-0.042	0.112	-0.629	-1.558	0.639	0.259	-0.134	0.544	0.579	-0.445	0.268	-2.836	0.141	3.302	0.155	-1.416	-0.115	-0.563	0.308	0.089	-1.861	-0.285	0.01	0.151	0.264	0.3	-0.09	-1.648	0.107	-2.027	0.125	-1.355	0.078	0.491	0.364	1.371	-0.428	-0.589	0.324	0.167	-0.504	0.094	-0.112	-7.095	0.093	-0.093	0.161	2.198	0.04	-0.754	0.478	-0.058	-0.469	-0.255	0.304	3.197	-0.05	0.973	0.253	-0.034	1.585	-1.211	-1.918	-1.036	0.285	-0.945	5.534	4.702	0.468	-0.549	3.437	-0.06	0.193	-0.675	0.985	0.201	0.779	-0.212	0.278	-0.048	-0.628	-0.11	1.409	0.509	1.112	0.062	-0.558	1.117	0.027	0.394	-0.197	0.195	0.203	0.744	-0.314	0.964	0.354	-0.022	-0.992	0.439	-0.309	0.208	1.238	0.14	0.542	-0.095	-0.033	0.317	0.622	0.144	-1.013	0.411	-0.641	-0.631	0.321	-0.937	0.975	0.451	-0.319	-0.604	0.168	0.235	0.214	0.044	0.622	-0.027	1.404	-0.544	0.141	-0.335	2.23	1.319	-0.93	0.333	0.652	7.182	-0.967	6.035	1.393	0.178	0.65	-1.594	0.344	-0.109	-0.093	0.357	0.314	0.86	-0.961	0.171	-0.508	-1.467	-0.779	0.132	0.342	1.767	-2.626	0.604	0.222	-0.256	-0.153	0.25	-0.398	-0.509	0.928	0.167	0.14	-0.703	0.8	1.045	-0.4	0.117	0.065	-0.687	0.256	1.652	1.711	-0.826	1.129	0.469	0.494	0.271	0.081	0.351	-0.406	1.019	-0.635	-0.077	0.76	0.312	0.697	0.284	-0.406	-1.058	0.647	-0.251	0.571	1.497	-0.042	0.126	0.023	0.338	0.173	-0.153	0.864	-0.037	-0.184	0.114	0.88	-0.232	-0.062	-0.589	-0.379	1.597	0.498	1.584	0.471	-0.509	-0.097	1.431	0.114	0.546	-1.139	0.475	0.961	-1.41	0.579	0.666	0.219	0.36	0.466	-3.527	0.168	0.126	0.024	0.015	0.509	0.013	0.711	0.177	0.77	0.421	0.832	0.342	0.244	0.207	-0.193	0.064	1.771	0.19	-0.45	0.298	0.145	-0.739	0.22	0.295	-0.461	1.183	0.473	-1.001	-2.262	-0.712	0.201	0.455	0.451	1.005	-0.066	-0.266	0.749	0.213	0.979	0.288	0.266	1.183	0.775	0.401	0.122	0.427	-1.118	1.083	0.695	0.611	0.501	0.783	0.576	-1.076	0.194	0.233	0.818	0.226	-0.616	0.583	-0.027	0.305	-0.411	0.202	0.185	-1.309	-1.694	0.041	-0.0	-0.603	-0.148	-0.14	1.072	1.113	0.562	0.222	0.593	-0.108	0.141	0.374	0.242	0.195	1.843	0.717	-0.564	0.403	1.005	-0.067	0.892	0.209	0.461	0.73	0.181	-0.806	-0.207	0.727	1.257	0.958	0.058	1.374	0.089	1.015	-0.14	0.814	0.266	0.873	0.462	-0.034	0.106	0.454	0.654	0.159	0.365	-0.818	-1.008	-0.01	-0.826	0.902	0.327	-0.731	-0.727	0.196	0.323	0.067	0.319	-0.064	1.005	0.728	0.682	0.075	0.398	0.348	-1.056	-0.114	0.441	-0.062	0.418	-0.468	0.151	-0.302	0.601	0.585
X31787	X52615	0.385	-1.075	-0.344	0.524	0.442	-0.083	0.681	0.441	-0.314	-0.387	-0.283	-0.69	0.233	0.515	0.741	0.525	-0.319	0.101	-1.051	0.373	2.601	0.635	-0.248	0.228	0.088	0.288	-0.649	-0.967	0.272	0.125	0.217	0.296	0.306	0.264	-0.891	-0.042	-1.102	-0.07	-0.586	0.278	-0.331	0.439	3.414	-0.586	-0.255	-0.056	0.028	-0.454	0.438	0.002	-10.473	0.31	0.148	0.106	2.678	0.247	-0.496	0.616	0.079	-1.04	-0.223	0.38	2.435	-0.125	1.013	0.192	0.258	0.94	-1.057	-2.046	-0.665	0.285	-0.156	4.73	2.117	0.522	-0.607	0.903	-0.432	0.13	-0.036	1.014	0.093	0.8	-0.051	0.576	-0.066	0.172	-0.018	1.339	0.49	0.64	0.336	-1.13	1.052	-0.04	-0.914	-1.148	0.174	0.279	0.889	-0.296	0.197	0.4	0.304	-0.688	0.353	0.271	0.225	1.221	0.035	0.47	-0.763	0.139	0.33	0.928	0.195	-0.498	0.343	-0.787	-0.167	0.268	-0.078	1.677	0.434	-1.067	-1.01	0.025	0.183	0.181	0.342	0.931	0.219	1.352	-0.618	-0.106	-0.317	2.235	3.121	-0.223	0.223	0.926	3.137	-0.425	3.237	-0.825	0.168	0.5	-1.975	0.423	-0.463	0.301	0.033	0.834	0.988	-1.402	0.112	0.164	-1.195	0.238	0.603	0.102	2.042	-2.019	0.572	0.241	0.227	0.133	0.462	0.208	-0.523	1.049	0.67	0.272	-0.547	0.953	0.451	-0.105	0.3	0.326	-0.244	0.335	1.937	1.442	0.324	1.441	0.432	-1.028	0.284	0.15	-0.145	-0.065	1.215	0.169	-0.132	0.849	0.5	0.269	0.317	-0.528	-1.947	0.551	-0.085	1.184	0.497	0.139	0.646	-0.289	0.347	0.186	0.277	1.186	-0.022	0.482	-0.073	1.169	0.513	-1.961	2.186	0.208	1.857	0.927	2.117	1.121	-0.416	0.09	2.637	0.06	0.558	-0.2	0.31	1.09	1.133	0.669	0.002	0.227	0.768	-0.379	-1.712	0.165	0.453	-1.452	0.014	-0.853	0.549	-0.398	0.254	1.307	0.22	0.562	0.243	0.26	0.291	0.488	0.513	1.66	0.164	-1.402	0.334	0.328	0.01	0.256	1.296	-0.136	0.997	0.158	-1.231	-1.049	-0.002	0.202	0.601	0.361	0.444	-0.451	0.528	0.528	0.333	1.207	-0.017	0.277	1.379	0.802	0.108	0.138	-0.207	-1.031	0.835	0.447	0.441	0.338	0.301	0.392	-0.574	0.233	0.254	-0.13	0.409	-0.381	0.734	-0.178	0.042	-0.253	-0.037	0.211	-1.296	-1.547	0.504	-0.297	-1.33	-0.202	1.046	0.515	0.969	0.516	0.194	-0.094	1.11	0.31	0.09	0.285	0.217	2.035	0.407	-0.999	0.299	0.748	-0.231	0.818	-0.186	0.346	0.269	-0.971	-0.729	-0.743	0.663	1.463	-0.145	0.145	1.092	0.207	0.753	2.167	0.791	0.273	0.607	0.593	-0.398	1.37	0.564	0.37	0.287	0.27	0.198	0.463	0.071	1.114	0.616	0.334	-2.251	0.12	0.15	-0.542	-0.646	-0.126	0.028	0.893	0.885	1.058	-0.069	0.188	0.431	-0.07	-0.375	1.017	0.436	0.275	0.038	-1.128	0.3	0.02	0.835
X31787	X37529	0.506	-2.616	-0.47	0.084	-0.032	-0.411	0.573	0.618	0.523	0.97	-0.039	0.041	-0.182	0.157	0.803	0.497	-0.952	-0.357	0.379	-0.326	1.484	1.312	-0.014	0.15	0.19	-0.333	-0.88	0.258	0.175	-0.221	0.181	0.112	0.059	-0.347	0.291	0.026	-0.472	0.187	-0.259	0.287	0.661	0.103	0.549	0.137	0.041	0.693	0.219	-0.771	0.49	-0.243	7.31	0.012	-0.047	0.249	-0.654	0.213	-0.138	-1.064	0.002	0.463	-0.604	1.011	0.923	-0.275	0.12	-0.091	1.192	1.243	-0.228	2.549	0.184	0.246	0.343	7.242	-4.305	0.218	-0.808	-0.313	-1.24	0.155	0.487	0.883	-0.493	0.449	0.115	0.943	-0.372	0.573	0.15	0.261	0.216	-0.213	0.274	-0.883	0.626	-0.347	0.262	-1.162	0.171	-0.483	-0.169	0.266	0.031	-0.013	1.016	0.105	0.365	-0.282	0.212	-1.243	0.814	0.375	-2.45	0.281	0.258	0.816	0.151	-0.111	0.319	-0.767	-4.057	0.215	-0.408	1.982	-0.574	-0.075	-0.404	0.184	0.008	0.087	0.325	1.109	0.17	0.478	-0.9	0.296	0.241	0.424	-0.993	-0.264	-0.502	0.406	0.514	-0.696	-1.729	-3.111	-0.168	1.449	1.564	0.038	-0.315	0.731	-0.537	0.851	1.362	-0.243	0.216	0.861	-0.436	0.94	0.9	0.328	1.541	-0.128	-0.308	0.123	-0.086	-0.182	0.486	0.432	-0.461	1.185	-0.164	0.265	-0.923	-0.218	-0.563	-0.188	0.193	0.459	0.451	0.327	1.366	1.019	1.068	1.58	0.44	-1.084	0.254	0.252	-0.528	0.275	0.281	0.623	-0.329	0.629	0.271	0.507	0.226	-0.62	-1.893	0.566	0.572	0.969	0.176	-0.055	0.922	-0.37	0.332	-0.088	0.373	0.566	-1.322	-0.236	0.075	0.667	1.27	-3.718	0.278	0.333	2.112	0.832	2.151	1.466	0.189	0.288	2.082	0.16	0.481	-0.501	-0.626	0.471	2.572	0.519	0.101	0.221	0.651	-0.84	8.033	0.248	-0.498	0.165	0.384	-1.039	0.633	0.418	0.198	0.86	-0.07	-0.155	0.162	0.209	-0.389	0.271	-0.413	1.534	0.124	-1.165	0.199	0.177	0.248	0.162	-0.23	-0.622	0.705	0.401	-2.577	-2.172	-0.534	0.024	0.593	0.208	-0.559	0.234	0.601	-0.995	0.314	1.381	0.616	0.224	1.277	0.888	0.228	0.044	0.498	-4.106	0.563	0.466	0.428	0.453	-0.959	0.447	-0.129	0.043	0.202	0.415	0.287	-0.258	0.976	-0.716	0.349	-0.085	-0.118	0.194	1.123	1.165	0.243	0.096	-0.707	0.6	1.127	0.169	0.92	0.564	0.069	-0.39	2.858	0.21	0.242	0.262	0.193	1.573	0.853	0.322	0.233	0.453	-0.512	0.714	0.671	0.34	-0.068	-0.029	-0.164	0.699	-0.684	1.55	-1.077	0.378	0.332	0.205	0.133	1.024	1.252	0.312	0.616	0.849	0.069	0.489	0.481	0.766	0.174	0.164	1.472	0.836	0.102	2.023	-1.724	0.317	-0.649	0.03	0.211	0.042	-0.305	0.116	0.102	0.561	1.156	1.657	0.129	0.229	0.818	0.522	-0.04	-1.005	0.261	0.126	-0.152	-2.588	-0.386	0.399	0.994
X31787	X57475	0.303	0.235	-0.095	0.636	0.874	-0.149	1.0	0.471	0.047	-1.106	-0.438	0.317	0.213	0.437	0.785	0.533	-0.206	0.205	-1.987	0.639	2.201	0.58	-0.318	-0.027	0.127	0.303	-0.807	-0.808	0.449	-0.066	0.235	0.26	0.329	0.175	-1.356	0.127	-1.406	0.039	-1.097	0.271	0.831	0.384	2.372	-0.358	-0.269	0.437	0.15	-1.134	0.196	-0.024	-8.009	0.373	0.091	0.211	0.696	0.237	-0.92	0.007	-0.03	-0.133	-0.136	0.328	3.901	0.181	1.046	0.23	0.616	1.396	-0.752	-1.125	-1.06	0.616	-0.663	8.14	2.353	0.469	-1.074	2.408	-0.476	0.155	-0.029	0.986	0.163	0.751	-0.436	0.774	0.103	-0.377	0.107	1.471	0.484	0.922	0.235	-1.14	0.982	0.296	0.124	-0.345	0.274	0.412	0.94	-0.46	0.679	0.481	-0.335	-0.88	0.504	0.307	0.261	1.387	0.296	0.61	-1.305	0.023	0.328	1.053	0.244	-0.656	0.258	-0.623	-0.843	0.459	-0.695	1.617	0.991	-0.997	-1.06	0.213	0.203	0.221	0.271	1.103	0.253	1.739	-0.722	-0.621	-0.339	2.158	1.611	-0.772	0.53	1.07	5.196	-1.191	6.948	-0.249	0.115	0.971	-1.122	-0.22	-0.784	0.485	-0.253	0.854	1.244	-1.119	-0.283	0.174	-1.074	0.512	0.808	0.328	1.739	-2.524	0.501	0.284	0.352	0.138	0.6	0.491	-0.213	1.241	0.68	0.276	-0.665	1.041	0.418	-0.457	0.458	0.312	-0.039	0.338	1.828	1.57	-0.024	1.536	0.546	-0.607	0.3	0.046	0.108	0.313	1.101	0.364	-0.172	0.844	0.513	0.716	0.302	-1.229	-1.964	0.513	0.203	1.201	0.754	0.28	0.301	-0.212	0.327	-0.2	-0.266	1.023	0.364	-0.012	0.009	1.138	0.337	-1.36	1.068	0.163	1.71	0.876	1.79	0.91	-0.396	0.019	1.924	0.06	0.518	-0.899	0.335	0.804	0.775	0.641	0.466	0.258	0.625	0.169	-2.556	0.194	0.088	-0.478	0.003	-0.124	0.557	0.393	0.122	1.161	0.393	0.556	0.353	0.27	0.38	-0.189	-0.456	1.396	0.229	-3.183	0.346	0.172	-0.182	0.281	1.306	-0.312	1.331	0.408	-2.054	-1.423	0.129	0.244	0.479	0.359	0.407	-0.412	0.376	0.472	0.346	1.009	-0.017	0.298	1.2	0.794	0.304	0.161	0.285	-1.014	0.613	0.511	0.528	0.474	0.465	0.205	-0.679	0.247	0.259	0.965	-0.306	-0.507	0.256	0.275	0.361	-0.165	-0.161	0.231	-0.641	-0.408	0.408	-0.043	-0.883	-0.191	0.012	0.704	0.952	0.478	0.238	0.096	2.451	0.523	0.218	0.314	0.223	1.747	0.19	-0.213	0.414	0.866	-0.53	0.737	0.177	0.476	0.485	-0.981	-0.917	-0.202	0.671	1.283	-0.516	0.162	1.33	0.248	1.076	1.353	0.517	-0.047	0.721	-0.716	-0.451	1.385	0.491	0.453	0.22	0.361	0.062	0.256	-0.2	2.101	0.459	0.347	-2.389	-0.133	0.097	-0.217	-0.157	-0.052	0.091	0.829	1.03	0.771	0.067	0.354	0.349	-0.651	-0.266	-0.119	0.263	0.178	-0.44	-1.076	0.173	0.49	0.488
X31787	X48490	0.401	0.847	-0.273	0.595	0.798	-0.073	0.689	0.522	0.196	-0.432	-0.693	1.526	0.132	-0.389	0.127	0.486	-0.286	0.178	-1.01	-0.047	1.978	1.354	-0.724	-0.268	0.1	0.087	-0.467	-0.067	0.233	-0.064	0.211	0.19	0.268	-0.068	-0.769	0.256	-1.236	0.152	-0.459	0.259	0.187	0.326	1.677	-0.257	-0.057	0.854	0.098	-1.753	0.549	-0.163	-6.595	0.301	0.063	0.214	-1.255	-0.06	-0.625	0.905	-0.44	0.746	0.083	0.157	2.262	0.052	0.501	0.032	0.955	1.455	-0.569	-0.971	-0.819	0.122	-0.295	7.928	0.904	0.38	-0.852	2.695	-0.491	-0.231	-0.289	0.997	-0.238	0.61	-0.476	0.619	-0.027	-0.429	0.044	1.033	0.43	0.784	0.207	-0.319	0.983	-0.35	1.702	-0.306	0.234	0.106	0.741	0.1	0.958	0.167	-0.207	-0.447	0.42	0.051	0.213	2.893	0.307	0.778	0.266	0.134	0.299	0.592	0.215	-0.516	0.264	-0.936	-2.268	0.399	0.373	0.961	1.068	-0.373	0.005	0.125	0.131	0.199	0.55	0.475	0.161	1.781	-1.048	-0.178	-0.244	1.695	-0.396	-0.718	-0.015	0.756	3.916	-1.298	2.45	-0.455	0.195	1.022	-1.49	-0.13	-0.554	0.522	-0.042	0.446	1.216	-0.335	-0.418	-0.119	-0.759	-0.018	0.342	0.285	2.107	-2.246	0.495	0.224	-0.068	0.126	0.322	0.503	-0.664	1.194	0.042	0.208	-1.709	1.048	0.025	-0.085	0.318	0.082	0.216	0.271	2.139	1.545	0.248	0.555	0.54	-0.263	0.27	0.144	-0.36	0.249	1.115	0.285	-0.088	0.848	0.529	0.559	0.296	-0.584	-1.701	0.505	-0.292	1.61	0.597	-0.042	0.419	-0.405	0.341	-0.35	0.307	1.139	-0.471	-1.326	0.124	0.967	-0.199	-1.743	1.471	-0.851	1.686	0.88	1.329	0.618	-0.051	0.424	1.123	-0.513	0.52	-1.677	0.021	0.327	0.146	0.685	0.362	0.212	1.35	0.088	-2.04	0.093	-1.003	0.076	-0.135	-0.732	0.346	0.493	0.142	0.902	0.247	0.321	0.242	0.233	0.367	-0.676	0.042	1.221	0.193	-1.701	0.306	0.143	-0.616	0.231	0.834	-0.499	1.331	0.445	-1.472	-1.07	-0.453	0.206	0.281	0.237	0.784	-0.13	-0.191	-1.099	0.322	1.096	0.362	0.262	1.405	0.641	0.165	-0.378	0.401	-1.193	1.015	0.735	0.42	0.261	0.368	0.266	-0.907	0.208	0.058	0.287	0.548	-0.395	1.083	0.176	0.45	0.16	-0.108	0.213	-0.723	-1.556	0.119	0.033	-0.941	0.225	0.35	0.987	0.981	0.549	0.21	0.137	3.442	0.333	-0.119	0.285	0.185	2.165	0.483	0.025	0.359	0.954	-0.734	0.921	0.034	-0.027	0.32	-1.414	-1.133	-0.633	0.663	1.732	-0.466	-0.235	1.169	0.196	1.011	0.052	0.465	0.038	0.7	-1.363	0.234	0.051	0.28	0.663	0.161	0.322	0.123	-0.006	-0.191	1.366	0.5	0.263	-1.982	-0.144	0.046	-0.15	0.032	0.057	0.142	1.007	0.824	1.01	-0.017	0.127	0.496	-1.02	0.631	3.829	-0.064	0.243	-0.673	-1.168	-0.012	0.279	0.674
X31787	X48491	0.494	-1.045	-0.172	0.104	0.098	-0.375	0.638	0.746	0.342	0.899	-0.088	1.1	-0.077	0.275	0.514	0.472	-0.447	0.115	0.27	0.114	1.019	1.548	-0.297	-0.214	0.378	-0.323	-0.125	0.82	0.392	-0.049	0.172	0.177	0.087	-0.388	0.36	0.209	-0.072	0.168	0.012	0.25	0.405	0.194	0.706	0.112	0.093	0.814	0.175	-0.364	0.634	-0.016	5.989	0.002	0.052	0.232	-2.24	0.098	-0.008	-0.32	-0.02	0.471	0.139	0.362	0.796	0.048	0.073	-0.192	1.418	0.579	0.105	2.902	-0.251	-0.175	0.316	7.83	-4.275	0.194	-0.809	0.296	-1.185	0.484	0.486	0.986	-0.667	0.576	0.012	1.002	0.042	0.031	0.13	0.063	0.101	0.083	0.299	-0.485	0.432	-0.433	0.512	-0.545	0.199	-0.337	0.187	0.823	0.674	-0.232	-0.739	0.133	0.494	-0.17	0.199	-0.175	0.415	-0.115	-1.892	0.225	0.318	0.761	0.189	-0.12	0.261	-0.885	-4.697	0.302	0.055	1.769	0.208	0.145	0.251	0.212	0.087	0.118	0.56	0.631	0.115	0.846	-1.713	0.154	0.086	0.738	-0.965	-0.781	-0.663	0.253	1.453	-1.281	-2.003	-3.001	-0.114	1.436	1.619	-0.166	-0.463	0.556	-0.807	1.033	1.76	-0.458	-0.476	0.598	-0.16	0.735	1.043	0.147	1.961	0.017	0.303	0.156	0.059	-0.116	0.384	0.688	-0.521	1.29	-1.449	0.257	-1.585	-0.51	-0.913	0.536	0.122	0.434	0.563	0.289	1.299	0.913	1.073	0.617	0.324	-0.637	0.26	0.332	-0.474	0.526	0.427	0.971	-0.25	0.559	0.461	0.097	0.296	-1.332	-2.033	0.403	0.564	1.569	-0.269	0.074	0.937	-0.355	0.307	-0.201	0.216	0.875	-0.911	-1.065	0.115	0.809	0.657	-3.11	0.958	0.31	2.329	0.794	0.989	1.285	0.195	0.181	0.189	-0.153	0.3	-0.781	-0.737	0.334	2.843	0.611	-0.115	0.196	1.129	-0.888	7.199	0.204	-1.33	0.345	0.339	-1.079	0.6	0.488	0.213	0.147	-0.266	-0.628	0.141	0.233	-0.105	-0.689	0.125	0.117	0.124	-0.576	0.249	0.276	0.052	0.179	-0.19	-0.505	1.049	0.33	-2.708	-0.521	-0.357	-0.005	0.493	-0.051	-0.592	0.095	0.292	-2.006	0.289	1.119	0.635	0.246	1.488	0.962	-0.133	-0.213	0.524	-1.116	0.657	0.453	-0.146	0.32	-0.73	-0.463	-0.505	0.074	0.058	0.134	0.766	0.484	0.268	-0.323	0.439	-0.02	-0.191	0.164	1.349	1.089	-0.054	0.116	-0.484	0.191	1.095	0.533	0.961	0.571	0.156	-0.72	4.509	-0.155	-0.049	0.283	0.178	1.412	0.519	-0.53	0.179	0.824	-0.646	0.599	0.228	-0.43	0.107	-0.321	-0.108	-0.141	-0.607	1.749	-1.067	0.201	0.26	0.185	-0.048	0.68	0.692	-0.115	0.331	0.333	0.522	0.542	0.281	0.801	0.148	-0.071	1.297	0.662	-0.011	1.675	-2.115	0.323	-0.779	0.258	0.176	-0.043	-0.399	-0.045	0.293	0.568	0.937	1.218	0.082	0.232	0.803	-0.021	0.32	-1.568	0.212	0.154	-0.468	-1.764	-0.496	0.582	0.815
X31787	X57481	-0.094	1.482	-0.42	0.323	0.83	-1.0	0.354	0.083	0.728	1.272	-0.494	1.653	-0.084	0.733	0.876	0.711	-0.355	0.026	-0.342	-0.216	0.651	0.628	-0.256	0.094	0.509	0.22	-0.323	0.776	0.723	-0.146	0.165	0.073	0.279	-0.137	-0.183	-0.147	-0.683	0.054	-0.59	-0.044	1.757	0.18	0.133	-0.086	0.144	0.463	0.165	0.035	0.743	-0.147	1.167	-0.015	0.037	0.19	0.078	-0.067	-0.105	-0.735	0.001	0.821	-0.508	1.005	0.026	-0.228	-0.03	0.056	0.874	0.843	0.512	1.054	0.003	-0.052	0.572	7.17	-3.106	-0.083	-0.827	1.46	-2.344	0.077	0.5	0.693	0.117	0.39	0.181	-0.11	-0.052	-0.24	0.146	0.725	0.333	0.185	0.313	-0.27	0.76	0.289	0.251	-0.792	-0.041	-0.188	-0.172	0.242	1.384	-1.363	1.228	0.356	0.34	-0.579	0.162	-2.327	0.261	0.927	-2.672	0.207	0.233	0.419	0.184	-0.445	0.765	-2.406	-4.328	0.179	0.284	1.513	-0.131	0.231	-2.009	-0.406	0.09	0.077	0.549	0.839	0.134	0.321	-1.202	-1.229	0.305	1.167	1.386	-1.041	-1.595	0.826	5.002	-0.634	0.516	0.04	0.122	0.034	0.484	0.34	-0.293	0.047	-0.394	0.278	0.843	-0.863	-0.028	0.568	-1.325	-0.264	0.714	-0.008	1.608	0.415	0.241	0.099	-1.085	0.047	-0.134	-0.539	0.106	0.504	-0.356	0.278	-0.659	-2.195	0.938	1.247	-0.525	0.289	0.282	-0.07	1.716	1.066	0.329	1.453	0.346	-0.393	0.247	0.09	-0.394	-0.208	0.546	-0.067	-0.075	0.679	0.561	-0.428	0.217	-1.476	-0.924	0.79	0.536	0.838	1.304	-0.321	1.309	0.218	0.344	-0.015	0.206	0.99	-0.857	-0.066	-0.003	1.179	0.036	-1.397	-2.001	0.271	2.416	0.368	1.121	1.482	0.066	-0.692	-0.959	0.576	0.493	-1.015	0.38	0.93	1.221	0.568	-0.186	0.159	0.362	0.079	4.659	0.041	-0.502	0.014	0.493	-0.131	0.639	0.869	-0.021	0.23	0.194	-0.382	-0.047	0.211	-0.341	-0.687	0.785	1.748	0.14	-1.076	0.327	-0.246	-0.254	0.206	-0.06	-0.68	0.848	0.615	-2.399	-2.789	-0.162	0.163	0.367	0.256	-0.323	0.737	0.041	-1.428	0.324	1.26	0.629	0.241	1.162	1.112	0.203	-0.019	0.203	0.65	0.324	0.483	-0.019	0.53	-0.24	-0.861	-1.313	0.082	0.134	0.635	1.124	-0.648	0.025	-0.145	-0.235	-0.22	-0.545	0.042	0.193	1.163	0.171	0.148	-0.588	-0.456	-0.612	0.625	0.844	0.643	0.169	-0.329	2.212	0.572	-0.002	0.187	0.118	0.981	0.646	-1.547	0.429	0.353	-0.476	1.397	0.039	0.565	0.199	-0.027	-0.231	0.193	-1.105	1.567	-0.217	0.285	-0.091	0.163	0.314	1.866	0.95	-0.23	1.064	-0.252	0.032	0.419	0.333	1.0	0.328	0.069	0.649	0.162	-0.01	2.165	-0.926	0.289	-0.767	-0.323	0.121	-0.313	-0.939	0.056	-0.127	0.798	1.385	1.249	-0.023	0.338	0.042	0.729	-0.248	-4.653	0.054	-0.122	-0.413	-2.304	-0.984	0.694	1.215
X31787	X52495	0.475	1.685	-0.141	0.673	0.236	-0.322	1.102	0.272	0.039	-1.425	-0.797	0.436	0.094	0.311	0.692	0.431	-0.351	0.12	-1.672	0.648	3.499	0.392	-0.264	0.135	-0.078	0.354	0.011	-1.168	0.155	-0.046	0.202	0.316	0.311	0.239	-1.186	0.279	-1.957	0.127	-1.613	0.26	0.894	0.318	1.702	-0.713	-0.588	0.679	0.036	-2.33	0.283	-0.028	-9.002	0.353	0.162	0.263	0.213	0.121	-1.542	0.108	-0.286	0.223	0.268	-0.33	3.922	0.311	1.111	0.024	0.91	1.498	-0.719	-2.454	-2.181	0.566	-1.249	10.566	1.992	0.409	-0.432	2.739	-0.083	-0.01	-0.147	0.93	0.223	0.715	-0.491	0.848	0.173	-0.658	0.143	1.531	0.497	1.367	-0.037	-0.533	0.971	0.276	0.617	0.021	0.184	0.306	0.888	-0.523	-0.008	1.135	-0.605	-1.057	0.446	0.42	0.226	1.832	0.047	1.122	-0.843	0.173	0.327	0.781	0.135	-0.33	-0.139	-0.566	-0.182	0.397	-0.868	1.266	1.172	-1.212	-0.17	0.225	0.184	0.186	0.395	0.779	0.228	1.903	-1.38	-0.865	-0.77	2.115	1.006	-0.901	0.582	0.97	7.64	-1.716	7.565	-1.118	0.045	1.064	-1.9	-0.347	-0.636	0.489	0.286	0.522	1.211	-0.539	-0.062	0.053	-0.72	0.593	0.672	0.398	1.645	-2.076	0.589	0.264	0.035	0.071	0.633	0.608	-0.59	1.156	0.211	0.143	-0.99	1.02	0.273	0.096	0.553	0.182	-0.033	0.322	1.696	1.52	-0.685	1.528	0.602	-0.197	0.289	-0.125	0.075	0.246	1.064	0.191	-0.19	0.793	0.319	0.645	0.321	-0.783	-1.524	0.637	0.127	1.356	0.904	0.594	0.276	-0.594	0.348	-0.46	-0.167	1.21	0.677	-1.05	-0.01	1.083	-0.013	-1.494	0.026	0.03	1.573	0.967	1.855	0.902	-0.815	0.17	1.061	-0.12	0.487	-0.601	0.333	0.754	0.363	0.6	0.495	0.234	0.613	0.337	-4.702	0.144	-0.096	-0.021	0.094	0.08	0.339	0.647	0.156	1.063	0.385	0.581	0.348	0.259	0.37	-0.169	-0.734	1.111	0.224	-1.818	0.296	0.103	-0.147	0.254	0.438	-0.401	1.067	0.345	-1.499	-1.139	0.161	0.252	0.422	0.386	0.724	-0.179	0.085	0.846	0.338	0.784	-0.087	0.26	1.149	0.683	0.318	0.08	0.558	0.207	0.7	0.541	0.422	0.248	0.452	0.052	-0.474	0.238	0.192	0.624	0.056	-0.578	0.438	0.285	0.37	-0.16	0.085	0.242	-1.191	-1.399	0.264	-0.156	-0.566	-0.094	0.297	0.762	0.915	0.543	0.213	0.409	2.181	0.043	0.275	0.308	0.22	1.324	0.263	-0.626	0.391	0.937	-0.303	0.435	0.021	0.266	0.553	-0.749	-0.676	-0.363	0.52	1.017	-0.454	-0.058	1.248	0.212	1.041	-0.101	0.258	0.253	0.673	-0.563	-0.167	1.118	0.507	0.278	0.3	0.344	-0.182	0.054	-0.049	1.069	0.369	0.336	-1.103	-0.071	0.128	0.295	0.057	0.028	-0.059	0.768	0.488	0.425	-0.076	0.126	0.063	-0.611	-0.356	2.136	0.104	0.122	-0.31	-0.507	0.129	0.746	0.461
X31787	X48493	0.515	0.837	-0.211	0.443	-0.242	-0.325	0.58	0.471	0.018	0.04	-0.788	0.437	-0.053	-0.257	0.173	0.395	-0.204	0.183	-0.636	-0.233	1.065	1.511	-0.734	-0.323	0.316	-0.09	0.018	0.423	0.183	-0.123	0.209	0.227	0.21	-0.382	-0.207	0.261	-0.92	0.204	-1.062	0.274	0.823	0.176	0.901	0.036	0.012	0.844	0.095	-1.823	0.522	0.03	-5.246	0.135	0.158	0.245	0.623	-0.018	-0.56	0.972	-0.415	0.668	0.175	0.14	2.996	0.035	0.863	-0.165	0.898	1.303	-0.298	-0.548	-1.282	-0.137	0.022	9.201	-0.132	0.339	-0.183	1.877	-0.336	0.258	0.175	0.99	-0.104	0.485	-0.109	0.768	-0.24	-0.024	0.013	0.755	0.445	0.925	0.221	-0.412	0.931	-0.735	1.772	-0.17	0.191	0.241	0.748	0.449	0.542	0.195	-0.518	-0.359	0.438	-0.087	0.217	1.558	0.296	0.582	0.286	0.203	0.311	-0.109	0.187	-0.5	-0.48	-0.494	-2.838	0.265	0.143	0.835	0.201	-0.485	0.008	0.165	0.034	0.189	0.553	0.379	0.029	1.022	-1.814	0.28	-0.424	1.433	-0.379	-0.823	-0.636	0.654	4.362	-1.631	2.386	-1.578	0.061	1.398	-1.209	-0.113	-0.29	0.604	-0.065	0.463	1.222	-0.587	-0.363	-0.075	-0.379	0.66	0.586	0.325	2.269	-1.051	0.461	0.242	0.081	0.15	0.296	0.654	-0.454	1.338	-0.95	0.148	-1.599	0.138	-0.504	0.134	0.474	0.091	0.453	0.314	1.691	1.661	0.69	0.717	0.547	0.201	0.228	0.186	-0.287	0.228	0.851	0.731	-0.388	0.641	0.269	0.742	0.31	-0.538	-2.178	0.738	0.255	1.62	0.524	0.297	0.616	-1.082	0.32	-0.304	0.627	0.97	-0.565	-2.183	0.14	0.982	0.252	-1.961	0.483	-0.054	2.267	1.16	1.665	1.166	-0.254	0.235	1.06	-1.096	0.417	-1.07	0.066	0.779	0.82	0.629	0.207	0.221	1.193	-0.295	-2.065	-0.072	-0.595	0.218	0.007	-0.637	0.442	0.256	0.186	0.78	-0.033	0.188	0.215	0.206	0.29	-1.403	-0.422	0.875	0.165	-0.544	0.314	0.343	-0.263	0.239	0.739	-0.347	1.145	0.445	-1.713	-0.858	-0.577	0.203	0.136	0.346	0.281	-0.006	0.175	-0.306	0.328	1.156	0.723	0.257	1.46	0.757	0.296	-0.284	0.365	-1.13	1.14	0.542	0.342	0.145	-0.117	0.241	-0.94	0.21	0.078	0.198	0.488	0.021	1.239	0.025	0.459	-0.264	-0.414	0.176	-0.45	-1.999	0.084	-0.185	-0.664	0.131	0.907	0.783	1.142	0.553	0.213	0.208	4.008	-0.349	0.149	0.291	0.193	2.072	0.642	-0.192	0.371	1.006	-0.775	0.706	-0.163	-0.49	0.157	-0.979	-1.217	-0.125	0.481	1.742	0.295	-0.036	1.11	0.205	0.845	0.783	0.275	0.255	0.405	-0.662	0.356	-0.212	0.416	0.717	0.34	0.303	0.361	0.16	-0.007	0.771	-1.259	0.229	-1.39	0.518	-0.08	-0.317	-0.254	-0.025	-0.066	0.965	0.411	0.86	-0.039	0.252	0.822	0.428	0.581	3.052	-0.022	0.121	0.01	-1.151	-0.296	0.682	0.777
X31787	X57477	-0.04	0.514	-0.486	0.349	1.468	-0.789	0.896	-0.313	0.266	1.47	-1.193	1.148	0.089	0.363	0.8	0.66	-0.52	0.262	-1.713	0.214	1.592	1.068	-0.975	-0.303	0.338	-0.08	-0.253	-0.026	0.693	-0.102	0.175	0.158	0.297	-0.137	-1.069	-0.003	-0.514	0.145	-0.754	0.055	1.942	0.277	-0.148	0.073	-0.094	0.564	0.173	-0.474	0.577	-0.313	-4.083	-0.122	-0.086	0.221	3.635	0.078	-0.026	-0.556	-0.026	0.86	-0.198	0.786	2.45	-0.11	0.249	0.004	0.296	1.066	-0.13	0.333	-0.005	0.018	-0.261	6.238	-1.125	0.032	-1.671	1.776	-1.456	0.103	0.108	0.872	0.033	0.865	0.122	0.291	0.031	-0.765	0.155	0.815	0.323	0.627	0.271	-0.81	0.781	-0.098	0.086	-1.155	0.126	-0.079	0.301	0.483	1.266	-0.734	-0.123	-0.186	0.405	-0.151	0.179	-0.918	0.537	0.132	-1.999	0.045	0.247	1.001	0.032	-0.471	0.534	-2.998	-2.763	0.224	0.862	1.801	-0.502	-0.616	-1.08	-0.26	0.09	0.118	0.444	0.785	0.141	0.701	-0.712	-0.243	0.052	2.414	1.152	-1.645	-1.157	0.758	2.03	-0.114	3.368	-2.407	0.211	0.557	-0.383	0.835	-0.283	-0.369	-0.156	0.498	0.45	-1.207	-0.354	0.352	-1.619	-0.603	0.682	0.157	1.731	-1.164	0.29	0.153	-0.458	0.063	-0.052	-0.338	0.044	0.643	-0.206	0.263	0.138	-1.292	1.053	0.815	-0.043	0.406	0.102	0.062	1.631	1.196	0.319	1.234	0.368	-0.514	0.239	0.219	-0.015	-0.015	0.418	-0.338	-0.107	0.661	0.524	-0.643	0.211	-1.852	-1.206	0.866	0.208	0.942	1.332	-0.38	1.221	-0.638	0.338	-0.275	0.21	0.787	-0.664	-0.183	-0.045	0.908	-0.213	-1.705	-2.879	0.249	2.049	0.844	1.293	1.476	-0.216	-0.678	0.39	0.591	0.509	-2.078	0.492	1.017	0.325	0.677	0.058	0.167	0.03	-0.012	0.284	0.156	-0.051	0.197	0.551	0.154	0.439	0.826	0.095	0.62	0.134	-0.139	-0.151	0.217	-0.296	-0.604	1.357	2.132	0.147	-0.731	0.323	-0.063	-0.622	0.202	-0.145	-0.466	1.291	0.578	-3.02	-0.227	-0.615	0.202	0.001	0.448	0.342	0.082	0.024	-0.813	0.284	1.089	0.746	0.242	0.876	0.898	0.233	-0.004	0.232	-0.191	0.873	0.508	0.305	0.312	0.075	-0.223	-1.359	0.169	0.219	0.728	1.23	-0.925	0.54	-0.556	0.168	-1.351	-0.609	0.029	0.239	-0.206	0.338	-0.018	-0.557	-0.581	0.58	0.687	1.151	0.618	0.136	0.276	0.961	0.278	-0.046	0.167	0.148	1.59	1.259	-2.903	0.437	0.681	-0.35	1.083	0.064	0.652	0.356	0.751	-0.525	0.085	-0.31	1.699	1.086	0.389	0.621	0.159	0.594	2.831	0.965	-0.02	0.539	-0.431	0.258	-0.153	0.22	1.013	0.206	0.197	0.453	-0.31	-0.0	1.873	-0.285	0.317	-0.641	-0.559	0.141	0.304	-1.016	0.165	-0.041	0.919	1.831	0.872	-0.207	0.335	0.452	0.581	-0.047	-1.384	-0.008	0.274	-0.34	-0.232	-0.726	1.168	0.936
X31787	X47153	0.426	2.852	0.076	0.497	-0.741	-0.125	0.957	0.537	0.165	0.506	-0.251	-0.389	0.236	-0.102	0.673	0.422	0.324	0.161	0.454	0.356	1.807	1.29	-0.057	-0.258	0.4	-0.331	-0.438	0.181	0.038	-0.264	0.239	0.264	0.212	-0.14	0.213	0.28	-0.617	0.246	-0.948	0.308	0.607	0.264	0.088	0.201	0.194	0.855	0.24	-1.995	0.346	0.319	-6.02	0.365	0.206	0.263	0.9	0.264	-0.56	0.295	-0.027	1.332	-0.042	-0.024	2.472	0.199	0.731	0.104	0.653	1.259	-0.233	-1.262	-0.677	-0.42	0.201	7.862	-0.013	0.031	0.253	0.71	-0.761	-0.685	0.484	0.925	-0.345	0.427	-0.276	-0.014	-0.678	0.402	0.044	0.798	0.447	0.309	0.185	-0.522	0.696	-0.12	1.324	-0.238	0.268	0.375	0.223	0.459	-0.05	-1.08	-0.095	-0.558	0.508	0.073	0.25	1.113	0.72	-0.85	-0.496	0.175	0.334	0.483	0.259	-0.14	-0.133	0.353	-2.107	0.113	-0.453	1.674	0.35	-0.025	-0.402	0.211	0.102	0.2	0.279	0.951	0.203	0.9	-1.472	0.843	-0.169	1.227	2.65	-0.784	-0.714	0.837	6.174	-1.635	4.34	-1.008	0.094	1.714	-0.998	0.004	-0.015	0.416	-0.572	0.471	1.514	-0.391	0.29	-0.266	0.229	1.217	1.212	0.369	2.143	0.391	0.285	0.279	0.055	0.21	0.586	0.833	-0.421	0.897	-0.587	0.237	-1.585	-0.015	-1.203	0.679	0.693	0.432	0.538	0.341	1.759	1.268	0.833	1.443	0.442	1.495	0.221	0.346	-0.288	0.413	0.543	1.266	-0.433	0.674	0.145	0.407	0.194	0.051	-2.598	0.66	0.835	0.957	0.27	-0.343	1.016	-0.654	0.238	0.256	0.503	0.491	-1.677	-0.435	0.076	0.991	0.693	-1.87	1.806	0.354	2.153	0.866	0.706	1.24	-0.414	-0.017	1.376	0.014	0.132	-1.05	0.52	-0.567	1.365	0.464	0.14	0.234	1.299	-0.731	-2.137	0.078	-0.362	0.144	-0.344	-1.93	0.462	-0.039	0.054	0.414	-0.359	-0.234	0.19	0.26	0.347	-0.467	-0.273	-0.326	-0.013	-0.225	0.244	0.46	0.079	0.266	0.948	-0.147	0.654	0.182	-2.408	-0.636	-0.695	0.266	0.244	0.404	-0.767	0.35	0.246	0.604	0.308	1.091	0.996	0.197	0.777	0.685	0.305	-0.375	0.627	-1.073	0.827	0.17	-0.032	0.492	0.034	0.038	-1.237	0.176	0.28	0.834	0.872	0.662	1.491	0.26	0.416	0.127	-0.572	0.249	-0.362	-1.475	0.418	0.185	0.279	0.167	0.609	0.181	0.789	0.532	0.265	0.101	3.484	0.207	-0.244	0.192	0.208	1.877	0.65	0.091	0.409	0.672	-1.584	0.395	-0.79	0.147	0.04	-0.508	-1.541	0.733	0.816	1.523	1.834	0.173	0.521	0.214	0.769	1.268	0.734	-0.221	0.128	-3.013	0.315	-1.008	0.26	0.633	0.385	0.336	0.294	0.928	0.086	2.278	-1.989	0.247	-2.258	0.213	-0.139	-0.87	0.082	-0.049	0.42	0.898	0.588	0.992	0.219	0.347	0.928	0.26	1.029	1.309	0.2	0.129	0.356	0.109	-0.067	1.219	1.062
X31787	X57478	0.346	-1.829	0.077	0.665	0.766	0.068	0.422	0.52	-0.386	-0.87	-0.21	-0.718	0.285	0.939	0.559	0.332	0.931	0.044	-0.971	0.515	2.452	0.888	0.432	0.264	0.074	0.472	0.208	-0.251	0.538	0.213	0.114	0.346	0.312	0.517	-0.168	0.186	-0.615	-0.068	-0.366	0.186	1.22	0.46	1.993	-0.185	0.006	-0.661	-0.03	-0.991	0.523	-0.229	-2.015	0.453	-0.144	0.16	1.244	0.279	-1.256	1.756	-0.727	-0.889	0.086	0.786	2.081	-0.111	1.302	0.295	-0.012	1.074	-0.476	-0.427	-1.676	0.205	-0.003	3.488	2.897	0.564	0.021	0.14	0.029	0.414	-0.293	0.76	0.251	0.757	-0.346	1.051	0.255	-0.003	0.248	1.335	0.207	0.021	0.362	-1.315	1.096	0.298	0.237	0.184	0.17	0.577	0.826	-1.059	-0.064	0.68	-0.592	-1.196	0.369	0.464	0.157	1.454	-0.364	0.99	-0.479	-0.127	0.349	0.883	0.305	0.157	-0.361	-0.111	0.612	0.237	0.71	0.961	0.253	-0.894	-0.454	0.096	0.078	0.176	0.451	0.377	0.262	1.776	-1.3	-1.781	-0.773	1.788	2.109	-0.179	0.407	1.086	1.927	-0.263	7.085	-2.08	0.195	0.392	-0.877	0.676	-0.367	0.397	-0.161	0.448	0.548	-0.654	-0.586	0.513	0.069	0.705	0.82	0.063	1.342	-1.521	0.869	0.29	0.2	0.281	0.078	0.528	0.515	0.982	0.898	0.272	0.344	1.332	1.058	0.895	0.425	0.129	0.093	0.347	1.745	1.044	0.938	1.095	0.495	-0.381	0.302	0.24	0.38	0.581	1.059	0.485	-0.142	0.744	0.731	0.534	0.342	-0.061	-0.816	0.459	-0.133	1.485	-0.126	0.862	-0.024	-0.929	0.332	0.099	-0.224	0.958	1.036	0.404	0.122	1.259	-0.141	-1.976	0.48	-0.271	0.676	0.881	1.94	1.038	-0.71	-0.252	0.582	0.096	0.536	1.58	0.542	-0.299	1.766	0.598	0.589	0.155	0.392	0.249	-1.278	0.271	0.55	-1.517	0.345	-0.111	0.488	-0.309	0.258	1.342	0.515	0.954	0.299	0.262	0.348	0.567	-0.657	1.476	0.249	-1.062	0.342	-0.228	-0.528	0.271	0.483	0.025	1.013	0.26	0.571	-0.761	1.121	0.237	0.561	0.363	0.516	-1.109	0.52	3.067	0.295	0.631	-0.506	0.294	1.213	0.657	0.359	0.271	0.081	-1.487	0.709	0.384	0.337	0.014	0.658	0.338	-0.296	0.262	0.29	-0.838	0.446	-1.071	0.253	0.16	0.12	0.167	0.187	-0.367	-0.193	0.386	0.439	-1.067	-0.648	0.127	1.035	0.493	0.893	0.503	0.268	0.166	4.437	-0.517	0.281	0.325	0.253	1.651	-0.06	-0.957	0.462	0.865	0.41	0.066	-1.132	-0.016	0.456	-3.485	-0.284	-1.076	0.534	0.991	-1.221	-0.182	1.315	0.13	0.98	0.757	0.732	0.515	0.674	-2.834	-0.793	2.71	0.359	0.117	0.406	0.344	-0.293	0.27	0.092	1.328	0.41	0.352	-1.347	0.224	-0.145	-0.503	-0.822	-0.382	-0.159	0.882	0.06	0.394	-0.291	0.33	0.271	0.229	-0.918	-0.695	0.169	0.084	0.191	-0.711	0.684	0.156	0.719
X31787	X47154	0.361	-0.834	0.082	0.366	0.711	0.002	1.371	-0.066	0.261	-0.251	-0.729	0.152	0.287	-0.371	0.75	0.534	0.074	0.411	-1.454	0.433	1.355	-0.223	-0.559	0.039	-0.174	0.331	0.481	-0.833	-0.725	-0.137	0.155	0.254	0.328	0.098	-0.22	0.266	-0.615	0.21	-1.284	0.006	1.008	0.106	1.945	-0.014	-0.294	0.285	0.239	-0.766	0.07	-0.009	-2.293	-0.174	-0.305	0.274	0.315	0.188	-0.685	0.056	0.225	0.107	-0.502	-0.557	3.969	-0.001	1.337	0.324	0.618	1.584	-0.275	-0.544	-0.891	0.558	-1.12	6.426	1.046	0.345	0.37	3.684	-0.307	0.453	-0.122	0.955	0.192	0.77	-0.721	0.219	-0.067	-0.686	0.063	1.365	0.496	1.139	0.156	-0.326	1.034	0.312	0.254	0.409	0.238	0.393	0.899	0.043	0.735	0.648	-1.184	-1.262	0.51	-0.612	0.252	-0.72	0.276	0.471	-0.126	-0.077	0.337	0.81	0.282	-0.87	0.081	-0.166	-1.86	0.348	-2.169	0.956	0.253	0.503	-0.013	0.305	0.301	0.253	0.175	0.854	-0.16	0.987	-1.357	0.284	-0.844	1.405	-0.294	-0.81	0.475	0.818	8.572	-2.777	6.774	-0.123	0.075	0.956	-0.379	0.116	0.154	0.389	0.403	0.533	0.719	-1.465	0.071	-0.946	0.092	0.567	0.545	0.465	1.567	-1.411	0.726	0.222	0.047	-0.804	0.459	-0.023	0.021	1.147	-0.901	0.084	0.374	0.183	0.792	0.017	0.141	0.289	-0.239	0.334	1.172	1.55	-0.383	1.32	0.506	-0.105	0.298	0.162	0.511	0.293	0.61	0.088	-0.125	0.735	0.432	1.088	0.19	-1.108	-0.843	0.483	0.456	0.646	0.754	0.826	-0.262	-0.168	0.347	0.19	-0.095	0.843	0.865	-1.146	-0.008	0.938	0.584	-0.27	-3.637	0.036	1.57	0.401	1.77	0.743	-1.069	-0.464	-0.597	-0.392	0.537	-0.526	0.292	0.596	0.753	0.608	0.479	0.254	0.179	0.166	-0.988	0.189	-0.253	0.301	0.057	0.437	0.348	0.0	0.268	0.79	0.207	0.422	0.321	0.274	0.285	-0.66	-1.433	1.124	0.235	-0.473	0.343	0.175	-0.753	0.27	-0.004	-0.801	0.973	0.427	-0.166	-2.347	-0.452	0.256	0.614	0.446	0.439	-0.327	0.213	1.558	0.28	0.911	0.516	0.271	1.218	0.803	0.406	0.045	0.708	-1.851	1.106	0.682	0.407	0.595	0.134	0.613	-0.91	0.234	0.245	1.179	0.148	-0.097	0.587	-0.213	0.434	-1.1	-0.799	0.255	-0.138	-0.296	0.186	-0.513	-0.061	-0.255	0.36	1.118	0.994	0.493	0.227	0.635	4.897	0.318	0.466	0.286	0.232	1.571	0.124	-0.317	0.459	0.994	0.318	0.672	0.257	0.054	0.708	-0.416	-1.103	-0.681	0.656	1.159	1.413	-0.265	1.382	0.123	1.008	-1.612	0.961	0.085	0.985	-0.114	0.319	1.257	0.547	0.727	0.254	0.332	-0.68	-0.857	-0.299	0.15	-0.914	0.343	-0.575	-0.208	0.077	0.069	0.133	0.547	-0.099	0.942	-0.291	0.551	0.191	0.565	0.536	0.166	-0.184	3.859	0.308	-0.222	-0.29	0.131	-0.547	1.304	0.805
X31787	X42459	0.537	1.136	-0.168	0.319	-0.508	0.084	0.673	0.508	0.246	-0.061	-0.696	-0.666	-0.067	-0.509	0.778	0.26	-0.407	0.023	0.269	-0.14	1.566	1.244	-0.984	-0.554	0.066	-0.215	-0.036	-0.14	-0.175	-0.205	0.176	0.117	0.02	-0.642	0.134	0.195	-0.566	0.163	-0.768	0.269	0.616	0.059	0.015	0.068	0.043	0.866	0.096	-1.574	0.281	-0.007	-5.703	0.074	0.191	0.221	0.308	0.108	-0.314	0.365	-0.114	0.673	-0.241	-0.052	0.058	-0.082	1.04	-0.059	0.98	1.64	-0.344	-0.432	-1.092	-0.118	0.261	9.305	-2.334	0.184	0.355	1.374	-0.514	-0.005	0.269	1.228	-0.342	0.313	0.183	0.816	-0.684	0.237	-0.082	0.442	0.377	0.834	-0.002	-0.733	0.969	-0.389	1.135	0.067	0.149	0.197	0.35	0.228	-0.134	0.111	-0.387	-0.134	0.53	-0.549	0.179	0.042	0.591	0.061	-1.273	0.063	0.319	0.122	0.07	-0.265	-0.195	0.087	-2.488	-0.024	-0.991	1.42	-1.0	-0.144	0.224	0.274	0.08	0.109	0.436	0.563	-0.102	0.684	-0.504	0.646	-0.165	0.86	0.456	-0.561	-1.081	0.507	4.304	-1.376	0.228	-3.378	-0.299	1.727	-1.107	-0.36	-0.209	0.682	-0.217	0.486	1.688	-0.45	0.242	0.001	0.03	1.438	1.108	0.338	2.732	0.032	0.147	0.205	-0.649	0.147	0.679	0.586	-0.203	1.269	-0.961	0.057	-2.159	0.12	-1.696	0.111	0.451	0.196	0.434	0.324	1.813	2.097	0.569	1.442	0.27	0.141	0.226	0.149	-0.036	-0.026	0.583	0.765	-0.56	0.592	-0.29	0.458	0.295	0.165	-2.719	0.748	0.617	0.928	0.799	0.155	1.185	-0.279	0.271	-0.108	0.53	0.295	-1.152	-1.484	0.046	0.665	1.396	-2.893	-2.546	0.142	2.949	1.003	2.169	1.155	0.001	-0.076	1.874	-1.082	0.227	-0.567	-0.081	0.387	0.331	0.403	0.354	0.17	0.774	-0.61	1.864	0.102	-0.455	0.211	0.071	-0.778	0.555	0.547	0.203	0.562	-0.727	-0.511	0.24	0.214	-0.052	-0.769	-0.361	0.976	0.113	-0.249	0.323	0.423	-0.08	0.157	-0.314	-0.508	0.944	0.063	-2.97	-1.876	-0.494	0.133	0.093	0.237	-0.844	0.077	0.634	0.168	0.307	1.091	0.877	0.231	1.285	0.89	0.254	-0.167	0.261	-3.798	1.064	0.148	0.096	0.251	-0.282	0.165	-0.627	0.161	0.048	0.005	-0.203	0.648	0.957	-0.365	0.391	-0.116	-0.832	0.181	-0.162	-0.525	0.176	-0.295	-0.209	0.028	0.969	0.592	1.034	0.598	0.162	-0.106	2.392	-0.833	0.165	0.22	0.152	1.769	0.493	1.239	0.22	0.946	-0.646	0.467	-0.418	-0.295	-0.067	-0.061	-0.788	0.264	0.417	1.866	0.728	0.092	1.04	0.172	0.339	0.289	1.016	0.435	0.062	1.097	0.164	-0.544	0.476	0.735	0.34	0.081	0.553	1.058	0.162	1.598	-1.502	0.312	-0.561	0.35	0.024	-0.997	-0.186	0.116	0.099	0.966	-0.371	0.754	0.167	0.135	0.9	1.269	0.325	1.57	0.124	-0.093	1.271	-1.293	-0.216	0.704	0.719
X31787	X57474	0.267	0.384	-0.29	0.252	-0.499	-0.393	0.58	0.563	0.471	-0.192	-0.517	0.229	-0.046	-0.021	1.041	0.661	-1.038	0.028	0.091	-0.505	3.126	0.441	-0.344	-0.096	0.314	-0.15	-0.14	-0.283	0.117	-0.119	0.133	0.044	0.075	-0.429	0.068	-0.164	-0.774	0.093	-0.554	0.232	1.185	0.137	0.802	-0.081	-0.087	0.607	-0.006	-1.116	0.589	-0.338	-11.003	0.141	0.111	0.114	0.156	0.068	-0.343	0.207	-0.152	0.229	-0.57	-0.089	0.743	-0.364	0.914	-0.005	1.015	0.727	-0.335	-2.164	-0.947	0.033	0.698	12.547	-3.048	0.214	0.109	-0.082	-1.542	-0.231	0.195	0.938	-0.147	0.264	0.649	0.113	-0.871	-0.003	0.036	0.6	0.388	0.44	-0.028	-0.57	0.993	-0.598	1.259	-0.241	0.019	-0.068	0.097	0.98	-0.336	-0.035	1.98	-0.111	0.381	-0.129	0.124	-1.088	-0.057	0.471	-2.449	0.083	0.317	0.047	0.027	-0.504	0.163	-0.795	-4.073	-0.243	-0.643	1.876	-1.265	-0.259	-0.581	0.033	-0.019	0.024	0.563	0.965	0.096	0.517	0.143	-0.377	0.04	0.925	1.529	-0.717	-0.902	0.632	3.488	-1.291	-0.722	-1.612	-0.231	0.549	-2.049	-0.199	-0.246	0.587	-0.483	0.755	1.915	-0.327	0.225	0.229	-0.062	1.089	1.03	0.104	2.547	-0.202	0.147	0.086	-0.567	-0.0	0.096	0.183	-0.384	1.099	-0.565	0.169	-1.718	-2.876	-0.173	0.485	0.299	0.258	0.271	0.267	1.615	1.747	1.09	1.408	0.231	0.033	0.214	0.102	-0.231	0.104	0.947	0.861	-0.281	0.73	0.262	0.401	0.313	0.043	-2.37	0.93	0.728	1.397	-0.5	-0.392	0.94	0.276	0.31	-0.204	0.693	0.628	-0.086	-0.708	-0.054	1.259	0.955	-3.209	-1.995	0.219	2.939	0.848	2.069	1.397	0.066	0.523	1.383	-0.725	0.315	0.107	-0.065	0.347	1.072	0.382	0.347	0.148	0.665	-0.44	-2.328	0.014	-0.57	0.013	0.281	-0.801	0.729	1.167	0.179	0.363	-0.291	-0.221	0.178	0.185	-0.139	-0.497	0.311	0.739	0.081	-0.983	0.318	0.291	-0.396	0.148	-0.261	-0.682	0.137	0.076	-1.149	-1.189	-0.374	0.102	0.19	0.02	-0.531	-0.177	0.646	-0.446	0.301	1.335	0.581	0.222	1.001	0.741	0.071	-0.118	0.317	-4.585	0.49	0.218	0.034	0.13	-0.956	-0.829	-0.325	-0.033	-0.005	0.421	0.426	-0.534	0.557	-0.308	0.015	0.223	-0.517	0.142	-1.205	-0.61	0.435	-0.148	-0.692	0.396	0.695	0.429	0.702	0.623	0.039	-0.172	2.896	-0.01	-0.026	0.253	0.091	1.381	0.162	0.407	0.204	1.0	-0.443	0.624	-0.367	0.125	-0.343	-0.48	-0.625	0.28	-0.711	1.93	1.869	0.216	1.009	0.123	0.477	1.164	0.463	0.358	0.291	0.169	0.146	0.424	0.589	0.598	0.379	-0.176	0.694	0.924	0.035	1.44	-1.311	0.306	-1.442	0.319	0.098	-0.181	-0.703	0.074	-0.112	0.816	0.43	0.705	0.071	-0.419	0.446	1.827	0.005	-0.583	0.075	-0.186	-0.047	-1.952	-0.245	0.99	0.806
X31787	X57480	0.367	-0.212	0.04	0.508	0.289	-0.374	0.837	0.453	-0.04	-1.098	-0.692	-0.234	0.053	0.422	0.837	0.512	-0.113	0.305	-2.314	0.669	1.743	0.237	-0.423	-0.04	0.123	0.219	-0.067	-0.139	0.22	-0.114	0.222	0.295	0.29	0.032	-0.985	0.252	-1.197	0.033	-1.31	0.172	1.024	0.268	2.249	-0.282	-0.204	0.606	0.126	-1.255	0.053	0.158	-4.863	0.318	0.154	0.226	0.402	0.174	-0.531	-0.061	0.168	-0.054	-0.015	-0.11	3.403	0.172	1.284	0.161	0.928	1.363	-0.459	0.033	-1.625	0.658	-0.275	10.157	0.27	0.323	-0.66	2.268	-0.548	0.472	0.113	1.038	0.157	0.497	-0.113	0.577	0.149	-0.412	0.112	1.453	0.444	1.375	0.132	-0.384	0.893	0.334	-0.015	0.195	0.221	0.405	0.942	-0.155	0.733	0.468	-0.745	-0.649	0.524	0.164	0.226	0.472	0.259	0.529	-1.223	0.094	0.327	1.004	0.227	-0.924	-0.38	-0.294	-1.843	0.453	-1.096	1.552	0.703	-0.765	-0.57	0.179	0.184	0.177	0.31	1.137	0.214	1.481	-1.695	-0.651	-0.469	1.257	0.289	-1.097	0.306	1.104	5.453	-1.893	7.338	-1.055	-0.17	1.399	0.005	-0.713	-0.821	0.622	-0.195	0.95	1.476	-1.064	-0.293	-0.038	-0.836	0.802	0.819	0.36	1.91	-1.68	0.355	0.255	0.397	-0.061	0.683	0.376	-0.068	1.411	0.132	0.14	-1.048	0.469	-0.085	-0.473	0.521	0.239	0.045	0.33	1.815	1.738	0.207	1.51	0.531	-0.865	0.275	0.004	0.161	0.397	0.819	0.763	-0.335	0.857	0.387	0.811	0.285	-1.171	-2.032	0.574	0.55	1.281	0.598	0.39	0.162	-0.692	0.343	-0.344	0.107	1.077	0.576	-1.577	-0.016	1.144	0.491	-1.547	-0.638	0.219	2.049	0.875	1.904	0.983	-0.271	-0.101	1.188	-0.215	0.395	-0.446	0.417	1.062	0.397	0.62	0.392	0.196	0.275	-0.124	-2.814	-0.061	-0.117	-0.031	-0.063	-0.281	0.548	0.445	0.076	1.054	0.061	0.04	0.334	0.225	0.367	-0.718	-1.198	1.083	0.197	-2.566	0.306	0.29	-0.191	0.231	1.148	-0.489	1.343	0.445	-1.972	-1.605	0.15	0.228	0.513	0.359	-0.321	-0.483	0.473	0.757	0.313	0.927	0.258	0.262	1.185	0.853	0.24	0.043	0.386	-0.908	0.743	0.401	0.23	0.427	0.006	-0.26	-0.868	0.219	0.123	0.991	-0.572	-0.387	0.375	0.097	0.245	-0.957	-0.859	0.224	-0.058	0.086	0.363	-0.25	-0.41	-0.222	0.136	0.707	1.014	0.55	0.192	0.106	3.107	0.26	0.201	0.282	0.187	1.629	-0.168	-0.455	0.412	0.977	-0.594	0.455	0.046	0.269	0.282	-0.928	-0.992	-0.17	0.543	1.3	-0.369	0.052	1.424	0.199	1.043	0.61	0.167	-0.061	0.624	-0.222	-0.322	1.102	0.525	0.513	0.274	0.25	-0.114	0.866	-0.053	1.798	-0.908	0.33	-1.518	0.384	-0.039	-0.283	-0.373	0.046	-0.108	0.816	0.82	0.747	-0.024	0.327	0.229	-0.116	-0.341	0.102	0.336	-0.496	-0.164	-1.234	-0.049	0.658	0.594
X31787	X52435	0.523	1.858	-0.016	0.609	-0.468	-0.546	1.157	0.354	0.02	-1.281	-0.586	-0.15	0.034	0.279	0.82	0.351	-0.202	0.075	-0.482	0.701	3.257	0.663	-0.206	0.006	0.127	0.205	0.074	-0.388	0.17	-0.166	0.244	0.258	0.27	0.062	-0.383	0.284	-1.372	0.192	-1.842	0.306	1.131	0.264	1.502	-0.342	-0.369	0.88	0.099	-2.968	0.211	0.086	-9.761	0.307	0.214	0.246	0.358	0.204	-1.323	-0.416	-0.141	0.62	0.231	-0.431	3.512	0.343	1.099	-0.119	1.017	1.403	-0.419	-2.693	-2.106	0.432	-0.664	12.011	0.21	0.296	-0.137	1.834	-0.273	-0.04	0.271	0.961	0.05	0.592	-0.277	0.874	-0.238	-0.138	0.147	1.388	0.497	1.383	0.024	-0.633	0.854	0.189	0.589	0.062	0.226	0.247	0.834	-0.292	-0.37	0.841	-0.755	-1.053	0.51	0.427	0.245	0.893	0.274	0.875	-1.44	0.177	0.33	0.82	0.14	-0.244	-0.294	-0.068	-0.704	0.357	-1.325	1.613	0.647	-1.079	0.039	0.27	0.167	0.161	0.434	1.031	0.225	1.689	-1.569	-0.443	-0.398	1.661	1.637	-0.959	0.324	0.928	7.366	-2.127	7.134	-2.335	-0.088	1.653	-2.051	-0.518	-0.647	0.625	0.032	0.701	1.438	-0.543	0.155	0.176	-0.197	1.083	0.967	0.432	1.794	-0.563	0.456	0.263	-0.054	0.079	0.823	0.748	-0.628	1.22	-0.549	0.126	-1.225	0.675	-0.639	0.463	0.643	0.321	0.268	0.341	1.626	1.573	0.066	1.767	0.567	0.189	0.285	-0.032	0.094	0.42	0.991	0.705	-0.38	0.761	0.179	0.64	0.325	-0.672	-1.953	0.721	0.618	1.364	0.663	0.61	0.607	-0.817	0.32	-0.481	0.039	1.157	0.302	-1.505	-0.057	1.114	0.599	-1.978	-0.842	0.322	1.867	1.051	1.959	1.071	-0.77	0.025	1.379	-0.414	0.397	-0.569	0.199	0.697	1.693	0.588	0.314	0.238	0.582	-0.023	-4.588	0.172	-0.172	0.083	0.157	-0.471	0.517	0.518	0.045	0.898	0.05	0.194	0.328	0.265	0.304	-0.514	-0.997	0.61	0.215	-1.928	0.316	0.287	0.063	0.258	0.525	-0.272	0.92	0.212	-2.168	-0.84	0.121	0.243	0.339	0.364	-0.009	-0.26	0.525	1.289	0.34	0.813	0.276	0.285	1.077	0.751	0.215	0.097	0.567	-0.527	0.688	0.386	0.218	0.369	0.175	0.016	-0.431	0.243	0.221	0.532	0.001	-0.091	0.44	0.213	0.392	-0.19	-0.348	0.247	-1.127	-1.241	0.31	-0.083	-0.127	-0.093	0.718	0.517	0.858	0.539	0.211	0.284	3.309	-0.089	0.215	0.297	0.224	1.231	0.27	0.034	0.369	0.908	-0.391	0.391	0.042	0.228	0.392	-0.304	-0.656	0.03	0.398	1.103	-0.278	0.149	1.063	0.243	0.935	0.334	0.468	0.18	0.523	-0.512	0.001	0.814	0.494	0.415	0.338	0.283	0.369	0.931	0.064	2.471	-0.881	0.34	-1.043	0.057	0.079	0.008	-0.065	-0.108	0.048	0.665	0.654	0.468	0.033	0.216	0.42	0.164	-0.107	0.76	0.26	-0.229	0.106	-0.67	0.062	0.946	0.476
X31787	X57482	0.184	0.791	0.04	0.553	0.789	-0.727	1.091	-0.065	-0.349	-0.222	-1.229	-0.135	0.222	0.769	0.831	0.562	-0.099	0.448	-1.553	0.705	1.67	0.448	-0.787	-0.012	0.225	0.314	-0.36	-0.015	0.465	-0.221	0.266	0.135	0.32	0.213	-1.228	0.118	-0.951	0.185	-1.151	0.123	1.376	0.353	2.008	-0.083	-0.207	0.276	0.268	-0.883	0.153	0.16	-3.654	0.384	0.106	0.29	2.669	0.26	-0.316	-0.366	0.281	0.371	-0.066	0.148	3.323	-0.136	0.961	0.276	0.429	0.866	-0.351	0.206	-1.054	0.47	-0.27	7.824	0.928	0.433	-1.024	1.579	-0.815	0.511	0.257	0.962	0.254	0.652	0.12	0.154	0.079	-0.28	0.176	1.377	0.482	1.147	0.319	-0.789	1.015	0.371	-0.703	-0.155	0.265	0.512	1.008	-0.105	0.531	0.012	-1.257	-0.558	0.504	-0.094	0.264	-1.136	0.439	0.234	-2.096	0.077	0.347	1.068	0.281	-0.904	0.117	-0.914	-1.289	0.415	0.108	1.755	0.258	-0.924	-0.911	0.105	0.264	0.151	0.261	1.22	0.247	1.146	-0.96	-0.409	-0.113	2.149	1.204	-1.476	-0.037	1.044	4.355	-0.96	8.329	-1.761	0.135	0.603	0.101	0.202	-0.772	0.363	-0.176	0.943	0.758	-1.784	-0.552	0.19	-1.19	0.602	0.824	0.214	1.844	-1.011	0.371	0.282	0.336	0.15	0.561	0.183	-0.124	1.216	0.259	0.134	-0.299	-0.128	1.156	0.361	0.471	0.394	-0.053	0.352	1.743	1.606	0.259	1.76	0.514	-0.023	0.293	0.155	0.224	0.313	0.755	0.534	-0.395	0.812	0.574	0.45	0.311	-1.747	-2.316	0.717	0.6	0.923	1.228	0.536	0.684	-0.851	0.362	-0.229	0.169	1.012	0.14	-0.993	-0.119	1.139	0.29	-1.615	-1.362	0.343	1.934	0.927	1.782	1.257	-0.681	-0.897	1.461	0.153	0.507	-1.032	0.524	1.199	1.21	0.658	0.433	0.264	-0.001	0.046	-0.306	0.133	0.052	-0.111	0.268	-0.055	0.551	0.173	0.123	1.172	0.203	0.095	0.252	0.289	0.327	-0.656	0.1	1.482	0.249	-2.188	0.344	0.14	-0.295	0.286	1.116	-0.234	1.363	0.449	-2.902	-0.766	0.174	0.282	0.219	0.458	0.361	-0.574	0.701	1.091	0.326	0.911	0.558	0.302	0.828	0.79	0.296	0.187	0.003	-0.731	0.854	0.442	0.464	0.452	0.173	0.088	-1.16	0.235	0.297	0.816	0.246	-0.567	0.184	0.098	0.132	-1.442	-0.961	0.251	0.296	0.128	0.494	-0.182	0.082	-0.632	0.179	0.779	0.962	0.495	0.252	0.407	2.173	0.475	0.154	0.317	0.202	1.466	0.609	-1.069	0.442	0.839	-0.413	0.703	-0.034	0.574	0.346	-0.24	-1.272	0.171	0.464	1.278	0.788	0.264	1.048	0.259	0.938	2.234	0.726	-0.004	0.714	-0.224	-0.172	0.508	0.452	0.756	0.349	0.289	-0.236	0.539	0.081	2.698	-0.861	0.351	-1.642	-0.038	0.233	-0.418	-0.753	-0.073	-0.123	0.842	1.303	0.728	-0.128	0.342	0.214	0.108	-0.35	0.063	0.333	0.453	0.132	-0.796	0.193	0.914	0.555
X31787	X52437	0.468	2.43	-0.059	0.306	-0.394	-0.809	0.891	0.247	0.017	1.057	-0.403	-0.415	-0.026	0.25	0.865	0.359	0.078	0.16	0.644	0.444	0.832	1.399	-0.413	-0.427	0.497	-0.485	-0.296	0.747	0.339	-0.259	0.19	0.03	0.213	-0.5	0.318	0.247	-0.273	0.203	-0.818	0.287	1.335	0.175	-0.737	0.244	0.17	0.891	0.222	-1.758	0.398	0.209	-3.834	0.165	0.204	0.189	1.434	0.23	-0.13	-0.47	0.079	1.589	-0.073	0.248	1.822	0.103	0.341	0.012	0.835	1.078	0.201	0.199	-0.36	-0.38	0.244	7.256	-2.211	-0.09	-0.181	0.291	-1.208	-0.221	0.579	0.981	-0.362	0.587	-0.135	0.103	-0.49	0.343	0.123	0.544	0.321	0.551	0.271	-0.682	0.595	-0.176	0.688	-0.422	0.24	0.341	0.281	0.569	0.307	-1.227	-0.663	-0.207	0.526	-0.071	0.221	-0.383	0.783	-0.725	-1.859	0.205	0.301	0.655	0.174	-0.191	0.05	-0.184	-3.404	0.161	0.107	2.097	-0.633	-0.094	-0.293	0.116	0.029	0.147	0.441	1.109	0.113	0.466	-1.304	0.68	0.096	1.402	1.485	-1.12	-1.27	0.669	4.082	-1.237	2.851	-2.28	0.05	1.482	0.002	0.125	0.009	0.394	-0.548	0.604	1.347	-0.992	-0.061	0.206	0.044	1.058	1.209	0.359	2.337	0.641	-0.028	0.244	-0.019	0.254	0.548	0.719	-0.379	0.982	-0.939	0.189	-1.125	-0.62	-0.839	0.758	0.554	0.446	0.631	0.296	1.448	1.405	1.115	1.788	0.313	0.842	0.191	0.311	-0.286	0.321	-0.086	1.236	-0.433	0.649	0.013	0.139	0.125	-0.551	-2.823	0.737	0.863	0.759	0.498	-0.283	1.228	-0.947	0.213	0.051	0.463	0.352	-1.793	-1.404	0.011	0.876	0.782	-1.972	-0.341	0.339	2.526	0.894	0.991	1.427	-0.319	-0.801	1.245	-0.57	0.292	-1.608	0.269	0.453	2.386	0.535	-0.353	0.216	0.893	-0.634	1.732	0.174	-0.605	0.326	0.324	-1.376	0.563	0.399	0.211	0.228	-0.646	-0.711	-0.216	0.239	-0.269	-1.669	0.197	0.711	0.053	-0.462	0.289	0.22	-0.027	0.167	0.497	-0.101	0.665	0.152	-2.65	-0.134	-0.491	0.223	-0.183	0.284	-1.015	0.048	0.664	0.268	0.329	0.894	0.958	0.243	0.557	0.819	0.052	-0.142	0.325	-1.43	0.792	0.207	-0.18	0.47	-0.024	0.196	-1.114	0.208	0.235	0.338	0.728	0.117	1.13	-0.503	0.407	-0.155	-0.685	0.205	0.269	-0.397	0.289	0.202	0.249	-0.703	1.335	0.517	0.905	0.525	0.222	-0.187	4.058	-0.023	-0.325	0.139	0.192	1.396	0.585	-0.131	0.375	0.602	-0.772	0.643	-0.123	0.147	-0.264	0.189	-1.029	0.634	0.499	1.743	0.762	0.394	0.044	0.18	0.39	2.214	0.985	-0.056	-0.016	-0.837	0.582	-1.211	0.2	0.861	0.353	0.162	0.799	0.949	0.195	3.241	-2.228	0.318	-1.087	-0.003	0.146	-0.556	-0.384	-0.064	0.252	0.74	1.206	0.574	0.077	0.332	0.986	1.593	0.787	-0.366	0.183	0.049	0.545	-0.562	-0.538	1.115	0.833
X31787	X57479	0.344	-0.482	-0.189	0.007	0.578	-0.739	0.674	-0.128	0.021	1.832	-0.4	0.097	-0.089	0.057	0.827	0.428	-0.15	0.2	0.501	0.152	0.007	1.359	-0.402	-0.192	0.492	-0.398	-0.021	0.779	0.629	-0.05	0.153	-0.007	0.209	-0.33	0.268	0.077	0.266	0.141	-0.218	0.147	1.995	0.139	-0.694	0.253	0.09	0.652	0.165	-0.545	0.529	-0.168	5.513	-0.234	0.032	0.158	2.113	0.097	0.151	-0.917	0.082	1.51	0.056	0.678	-0.563	0.02	-0.149	-0.157	0.84	0.952	0.333	3.167	0.256	-0.149	0.22	6.133	-7.545	-0.307	-0.678	-0.537	-1.544	0.233	0.493	0.854	-0.136	0.621	0.24	0.495	0.152	-0.054	0.131	-0.025	0.039	0.453	0.301	-0.387	0.262	-0.363	0.18	-0.674	0.117	0.022	-0.081	0.617	0.4	-0.371	-1.048	0.224	0.47	-0.191	0.161	-2.12	0.781	0.093	-3.387	0.117	0.208	0.698	0.03	0.143	0.241	-1.35	-2.532	0.159	0.688	1.848	-1.08	0.13	-0.266	-0.072	0.056	0.049	0.51	0.448	0.13	0.054	-0.359	0.447	0.135	1.147	-0.306	-1.45	-1.547	0.508	-0.037	-0.133	1.091	-5.759	-0.068	1.473	1.887	0.471	-0.244	0.03	-0.577	0.339	0.43	-0.853	-0.175	0.698	-0.221	0.881	1.196	0.203	1.899	0.607	0.02	0.144	-0.468	0.191	0.346	0.249	0.181	0.479	-1.192	0.161	-0.292	-1.365	0.552	1.132	0.289	0.334	0.506	0.078	0.866	0.886	1.115	1.385	0.215	-0.382	0.234	0.334	-0.083	0.281	-0.874	0.475	-0.227	0.225	0.133	-0.867	0.145	-0.995	-1.627	0.739	0.664	0.6	0.742	0.241	1.249	-0.951	0.174	-0.339	0.443	0.121	-0.931	-0.966	-0.007	0.488	0.71	-2.456	-5.897	0.336	2.414	0.816	1.491	1.596	0.057	-1.0	-0.068	0.367	0.162	-2.005	0.117	0.401	1.309	0.439	-0.225	0.165	-0.032	-0.605	7.913	0.175	-0.215	0.305	0.527	-0.774	0.607	0.868	0.155	-0.104	-0.34	-1.46	-0.375	0.204	-0.482	-0.941	1.124	1.591	0.129	-0.03	0.331	-0.09	-0.271	0.185	-0.687	-0.505	1.026	0.397	-4.085	0.569	-0.515	-0.029	-0.474	0.363	-1.272	0.034	0.629	-0.817	0.306	0.75	1.028	0.235	0.602	0.745	-0.113	-0.06	0.046	-1.353	0.652	0.127	-0.18	0.232	-0.331	-0.064	-1.047	0.156	0.212	-0.106	1.063	0.164	0.48	-0.65	0.362	-1.119	-1.037	0.086	1.54	1.66	0.342	0.057	-0.009	-0.42	1.09	0.15	0.831	0.446	0.092	-0.221	1.716	0.029	-0.129	-0.056	0.123	1.098	0.578	-2.675	0.39	0.355	-0.564	0.266	-0.046	0.245	0.072	0.564	-0.132	0.37	-0.307	1.708	1.463	0.428	-0.46	0.143	0.129	2.424	0.729	-0.052	0.217	-0.608	0.449	-0.621	0.233	0.963	0.291	-0.057	1.016	0.727	0.126	3.781	-2.426	0.288	-0.289	0.059	0.154	-0.467	-0.621	0.219	0.158	0.548	1.321	0.893	-0.004	0.325	0.734	1.739	0.081	-1.971	0.157	0.034	0.648	-0.292	-0.754	1.027	0.925
X31787	X17747	0.075	-3.392	0.073	0.642	0.533	0.145	1.031	-0.004	0.317	-1.126	-0.321	-0.579	0.227	0.391	0.592	-0.384	0.555	0.45	-0.516	0.503	-0.041	-0.257	-0.613	-1.158	0.343	-0.568	-0.406	-0.266	0.041	0.002	0.058	-0.167	0.011	-0.187	-0.123	0.055	-0.539	0.035	-0.14	-0.129	1.921	0.497	3.277	0.043	0.136	1.843	-0.071	-1.935	-0.884	0.094	2.829	0.248	-0.034	0.185	2.332	0.033	-0.292	-0.337	-0.191	1.277	-0.187	-0.64	-1.133	-0.138	0.17	0.152	-0.001	0.711	-0.847	-0.97	-0.622	-0.349	-0.191	0.131	5.074	0.236	-0.49	-0.322	-0.772	0.335	0.236	1.053	-0.637	-0.357	0.704	-0.976	-0.412	-0.057	0.021	-0.522	-0.089	-0.549	-0.318	-0.008	-0.031	0.193	-0.619	0.415	0.178	0.089	0.986	0.206	0.25	-0.923	-1.682	-0.208	-0.418	0.231	-0.133	-0.874	-0.379	-2.231	-0.155	-0.249	0.208	0.568	0.05	-1.308	-1.002	-0.238	0.72	0.184	-0.383	1.122	1.696	-1.494	-0.457	0.027	0.064	-0.121	0.295	0.024	-0.023	1.034	-2.502	-0.966	-0.243	0.728	-1.849	-0.135	0.56	1.342	0.918	0.196	-0.224	-1.116	-0.106	-1.688	-0.744	-0.778	-0.283	0.155	-0.465	0.798	0.973	-0.183	-0.708	-1.349	-0.263	0.382	-0.06	0.05	1.475	0.519	0.115	0.111	0.763	0.297	0.274	0.63	-0.001	0.611	0.293	0.196	-1.089	0.631	1.115	-0.757	0.544	0.255	0.321	0.166	0.944	0.828	0.094	0.728	0.778	-1.817	0.117	-0.456	0.0	0.795	0.448	1.403	-0.238	0.766	0.576	-0.242	0.149	0.471	-0.969	-0.77	1.055	0.706	-1.138	-2.53	0.292	-0.222	-0.257	-0.94	0.822	0.853	0.982	-0.986	-0.006	0.858	-0.886	-0.84	-0.652	0.262	1.437	0.453	-0.568	1.065	-0.011	0.102	-1.319	0.229	0.063	0.488	0.617	0.936	2.042	0.517	-1.108	-0.027	0.356	-1.079	-2.49	-0.361	-0.611	0.473	0.159	0.049	-0.225	1.087	0.334	0.626	-0.451	0.14	-0.135	0.059	-0.132	0.444	0.185	0.312	-0.005	-4.018	0.136	-0.175	-0.435	0.036	-0.113	-0.673	-0.065	0.122	-2.962	-0.74	-0.892	0.096	-0.094	-0.379	0.237	0.341	1.58	3.092	0.243	0.438	0.175	-0.047	-1.204	0.333	-0.234	-0.098	0.759	-1.76	-0.057	0.297	0.135	0.052	-1.242	-0.621	-0.261	0.064	-0.186	0.138	-0.456	0.194	0.029	-0.329	-0.208	0.135	-2.09	0.014	-0.175	1.309	0.4	-0.041	-0.415	0.11	-1.173	-0.043	-1.43	0.462	0.079	-0.154	6.278	0.753	-0.346	-0.037	-0.015	1.508	-0.127	-1.277	0.216	-1.056	-0.842	0.743	0.4	-0.508	0.671	-0.679	-0.296	0.198	0.032	1.334	-1.519	-0.21	0.922	0.012	0.37	-1.345	-0.807	-0.14	-0.601	-0.217	-0.705	-0.136	0.152	0.126	-0.001	-0.098	-0.376	-0.31	-0.038	-1.246	1.639	0.269	-1.439	-0.113	-0.055	-1.034	-0.358	-0.179	-0.018	0.555	-0.965	-2.2	-0.155	0.031	0.707	1.776	0.346	4.059	0.657	-0.0	2.026	0.352	0.69	0.219	0.903
X31787	X34445	0.544	-1.613	-0.058	-0.217	0.274	0.18	0.161	0.153	0.018	-0.451	0.267	-1.288	0.131	0.53	0.716	-0.317	0.153	0.306	-0.078	0.279	0.689	1.306	-0.188	0.053	0.424	-0.916	0.403	-0.457	0.245	0.063	0.159	0.145	0.298	-0.294	-0.471	0.199	-0.039	0.131	-1.295	0.284	1.77	0.23	0.954	0.085	-0.015	0.884	0.086	-0.132	-0.298	0.281	-1.243	-0.132	-0.393	0.041	3.061	0.224	-0.648	0.905	0.194	0.414	0.021	0.432	-0.801	0.406	0.705	0.15	0.979	1.51	-0.384	-0.26	-0.018	-1.022	-0.413	5.684	-2.398	0.111	0.16	-0.852	-0.055	-0.452	0.239	1.056	-0.82	0.642	0.208	0.385	-0.788	-0.003	-0.136	-0.601	0.108	-1.049	-0.22	0.202	0.864	-0.013	0.179	0.276	0.089	0.537	0.788	0.187	-1.488	-1.349	-1.564	-0.278	0.041	-0.401	0.032	0.227	0.861	-1.249	-0.558	0.153	0.314	0.962	0.185	-0.391	-1.378	0.023	-0.164	0.337	-2.459	1.642	-0.159	-1.54	-0.275	0.277	0.05	0.088	0.078	0.861	0.106	0.578	-3.691	-0.711	0.018	-0.604	1.741	-0.905	0.636	1.478	7.896	-0.803	6.218	-0.579	-0.186	0.64	0.08	0.096	-0.244	-0.178	-0.406	0.43	1.267	-1.832	0.288	0.291	-0.57	1.009	1.165	0.474	1.96	-1.138	0.579	0.01	0.722	-0.073	0.019	0.663	0.385	0.995	-0.321	0.229	-1.758	-0.481	0.504	0.606	0.806	0.326	0.295	0.244	0.089	0.684	-0.242	1.382	0.593	-0.632	-0.012	-0.253	0.601	0.138	-0.105	1.44	-0.063	0.79	0.049	1.05	0.215	0.202	-1.56	-0.053	0.9	-0.452	-0.032	-0.46	0.267	-0.323	0.098	-0.034	0.249	0.717	-0.047	-0.927	0.108	1.244	1.742	-0.663	0.61	0.296	1.793	0.476	0.727	1.275	-0.048	0.194	0.4	0.609	0.474	-0.393	-0.065	1.633	3.137	0.438	0.326	0.193	1.215	-1.29	-0.948	0.201	-2.122	-0.025	-0.048	0.131	0.456	0.439	0.01	0.262	0.064	0.373	0.209	0.218	0.364	-1.091	-0.97	-0.255	0.188	-1.474	0.326	0.144	-0.228	0.211	0.523	-1.0	1.103	-0.424	-2.906	-0.462	-0.417	0.229	0.399	-0.024	-1.072	0.569	0.257	2.922	0.308	0.898	0.824	0.263	1.144	0.799	0.202	0.231	0.342	-2.074	1.145	0.766	0.212	0.109	0.13	-0.206	-0.203	0.209	0.22	0.574	0.765	0.387	0.539	-0.145	0.356	0.225	-0.285	0.191	0.502	1.174	0.115	0.08	-0.377	-0.536	0.751	0.568	0.261	0.571	0.221	0.598	5.783	0.08	-0.239	-0.007	0.191	1.921	-0.271	-0.753	0.183	0.625	-1.389	0.256	0.594	0.024	0.697	-0.475	-0.172	0.176	0.395	1.603	-1.831	-0.28	1.486	0.203	1.549	0.017	0.275	0.042	0.163	1.181	0.041	1.282	0.371	0.569	0.241	0.107	0.384	1.02	0.016	0.887	1.165	0.309	-1.557	-0.236	0.011	-0.631	0.071	0.575	-0.228	0.694	-0.304	-0.812	0.105	0.24	1.005	2.284	0.99	-1.469	0.594	0.131	2.061	0.094	0.371	0.331	0.273
X31787	X34384	0.378	1.123	0.283	0.838	-1.099	0.162	-0.756	-0.009	0.61	0.362	0.337	-0.433	0.111	0.633	-0.248	0.051	0.83	-0.338	0.542	0.626	-0.954	0.78	0.247	0.12	0.436	0.109	0.478	0.836	-1.272	0.093	0.154	0.326	0.057	0.454	0.592	0.032	0.694	0.101	0.354	-0.169	0.993	0.425	-2.961	0.279	-0.1	-0.694	0.031	0.776	0.407	0.45	-2.258	0.375	0.242	-0.035	-2.462	0.182	-0.365	-1.217	0.219	-0.046	0.84	-0.326	-3.771	0.624	1.118	0.286	-0.965	0.172	0.111	-1.078	-0.787	0.997	1.053	3.879	4.921	0.461	0.941	-2.247	0.938	0.541	0.196	0.745	0.268	0.038	0.845	-0.401	0.581	0.443	0.109	-0.899	0.32	0.491	0.358	0.64	0.769	0.735	0.68	0.367	0.159	-0.439	0.443	-0.577	0.996	-0.246	-1.983	-0.529	0.247	0.232	-0.013	-1.625	1.126	1.139	2.628	0.063	0.306	0.155	0.228	0.551	0.3	0.734	-0.058	0.209	-0.351	-0.911	-0.885	-0.768	-0.17	0.065	-0.332	-0.061	-0.172	-0.187	0.136	0.654	-1.525	-0.445	0.139	-0.841	-1.559	-0.977	0.864	0.951	-2.971	0.625	2.755	-3.095	0.363	0.209	-0.353	-0.317	0.46	0.214	0.42	0.951	-1.458	0.892	0.085	0.223	0.015	1.075	0.89	0.335	0.904	0.832	0.743	-0.334	1.047	-0.873	0.296	0.477	-0.087	0.49	0.52	0.216	0.821	1.154	1.102	0.983	-0.15	0.283	-0.271	-0.3	1.223	0.797	1.035	0.943	0.401	-1.805	0.073	-0.234	0.54	0.717	0.874	0.895	0.146	0.637	-0.553	0.792	0.295	0.787	-0.341	-0.425	-0.464	-2.692	0.54	0.573	-0.846	0.331	0.23	-0.702	-1.691	0.653	1.155	-0.045	0.037	0.25	0.744	2.534	0.151	0.278	1.194	-0.532	1.336	0.411	0.116	-0.272	-2.112	-1.281	0.228	3.042	0.372	1.054	3.03	0.113	0.348	-0.043	0.028	0.15	-0.644	0.191	0.457	0.263	0.025	-0.331	-0.358	0.898	0.186	-0.872	0.515	-0.704	0.194	0.189	0.357	0.925	0.695	-0.144	0.086	-0.507	0.162	0.536	0.731	0.189	0.948	0.617	-1.335	-1.13	2.526	1.01	-0.23	0.174	0.612	0.297	0.962	0.866	0.571	1.204	0.317	0.107	0.275	0.24	0.894	-0.645	-0.289	0.178	0.83	-0.595	-0.139	0.483	-0.148	-1.781	0.69	-1.418	0.664	0.151	0.189	-1.027	-0.841	1.65	-0.798	0.495	-0.122	-0.513	0.27	0.034	-0.507	-0.134	-0.282	0.424	1.675	-0.154	-2.217	0.34	-0.813	0.431	0.163	0.465	2.137	-0.855	-0.587	0.219	0.045	0.644	-0.942	0.3	-0.058	0.527	1.254	-0.497	0.719	-0.341	-2.135	-1.932	0.084	0.754	0.172	-0.393	-1.159	-0.088	-1.025	0.103	-0.739	-1.776	0.305	0.876	0.399	0.733	-0.057	0.941	0.667	-0.837	0.274	0.186	0.581	1.241	0.201	1.805	1.172	0.099	-1.117	1.044	-0.145	-0.322	-0.433	0.568	-0.17	0.636	0.871	-2.115	0.211	0.313	0.094	0.738	-1.03	1.85	0.211	0.134	-0.341	-0.619	1.052	0.883	0.408
X31787	X1358	-1.092	1.061	0.263	0.279	2.008	0.268	0.13	0.267	-0.023	-0.003	-0.729	-0.212	0.085	0.74	0.007	-0.291	0.697	0.131	-0.422	-1.636	1.252	-0.381	-0.412	-0.471	-0.826	0.276	0.343	-0.131	-0.028	-0.197	0.112	0.131	0.141	-1.991	-0.526	0.126	0.151	0.039	0.092	0.036	1.986	0.207	-0.695	0.145	0.165	0.054	0.08	-0.525	0.114	0.267	-2.501	0.388	0.28	0.198	0.458	0.152	-0.32	0.068	-0.024	-0.183	-0.28	-1.545	-1.878	-0.336	1.078	0.124	-0.227	0.276	-0.598	-0.085	-0.994	0.417	0.437	0.965	4.665	0.322	-0.864	-0.35	-0.271	0.156	0.238	0.377	0.224	0.41	0.534	0.306	0.191	0.122	0.088	0.733	-0.092	1.115	0.126	0.127	-0.824	-0.438	-0.784	-0.238	0.009	0.433	-0.67	-0.299	0.371	0.133	-0.782	0.341	-0.063	-0.047	0.065	0.679	-0.055	0.406	-1.138	0.022	0.161	-1.277	0.167	-0.083	-0.132	0.154	0.106	0.24	0.193	0.627	-0.38	0.968	-1.189	0.181	0.182	-0.074	0.117	0.278	0.104	0.698	0.84	0.562	-0.032	0.591	-0.138	0.127	-0.71	0.629	-1.214	0.284	-0.818	-3.081	-0.143	-0.281	-0.762	0.255	-0.182	0.446	0.495	0.426	0.63	0.265	0.442	-0.636	0.052	0.289	-0.162	0.301	0.888	-0.001	0.57	0.155	-1.004	0.24	0.545	0.385	-0.841	0.181	0.356	0.172	-0.562	0.562	-1.406	-0.707	-0.102	0.338	0.24	0.185	0.743	0.926	0.234	1.059	-0.034	-0.976	-0.052	-0.129	-1.965	0.076	0.806	0.188	0.06	0.711	-0.143	-0.56	0.242	0.572	-1.021	-0.158	0.414	0.151	-0.181	-0.674	0.248	0.025	-0.03	-0.776	-0.101	0.725	0.173	-0.438	0.073	0.706	0.236	-1.352	0.236	0.219	0.964	-0.301	0.442	0.371	0.051	0.971	2.142	-1.917	-0.152	1.555	0.638	-0.585	-0.824	1.058	-0.569	0.137	-0.377	-0.746	-3.888	0.103	-0.051	0.46	0.201	-0.097	0.037	0.548	0.161	0.718	0.435	-1.14	0.273	-0.031	-0.211	0.794	-0.075	-0.766	0.075	-1.882	0.274	0.256	-0.54	0.094	0.043	-0.718	0.062	-0.252	-0.228	1.029	0.322	-0.342	-0.259	0.035	-0.267	1.66	0.909	-0.215	0.259	-0.318	0.228	-0.174	0.759	0.73	-0.046	-0.066	1.107	-3.77	1.249	0.249	0.13	0.545	-1.797	0.057	-0.576	-0.243	0.143	0.688	0.432	0.438	1.093	-0.928	0.501	0.736	-0.432	-0.157	-0.898	-0.391	-0.451	0.489	-0.444	2.02	0.633	0.165	0.488	0.232	0.042	-0.171	2.258	0.868	-0.009	0.315	0.084	0.576	1.264	0.842	0.195	0.64	-0.339	0.496	-0.538	-0.712	0.046	0.381	-0.48	0.439	-0.29	1.573	-1.39	-0.085	1.27	0.074	0.808	2.141	1.421	0.781	0.894	2.969	0.653	-1.614	0.096	1.033	-0.119	0.407	1.242	0.042	0.083	-1.645	0.232	0.265	-0.559	1.228	0.097	-3.851	-0.03	0.588	0.249	0.581	-1.906	-0.23	0.195	0.572	0.954	-1.561	-0.435	12.063	-0.059	-0.749	0.397	1.252	0.617	0.355	0.459
X31787	X33969	-0.697	2.812	0.397	-0.014	2.251	-0.047	0.696	0.113	-0.554	-0.049	-0.065	0.798	0.058	0.473	0.52	-0.333	1.044	0.043	-0.688	-0.526	1.055	-1.336	-0.27	-0.713	0.34	0.096	0.424	-0.104	-0.494	-0.258	0.097	0.013	0.155	-1.146	-0.503	0.217	-0.082	0.083	0.078	-0.17	1.092	0.081	1.832	0.139	0.081	0.669	0.026	0.286	-0.74	0.285	-3.607	0.201	0.002	0.278	0.254	0.103	-0.139	-0.964	-0.029	-0.054	-0.301	-1.123	-1.077	0.441	0.627	0.26	-0.454	-0.119	-0.519	-1.366	-1.089	0.398	-0.092	-1.368	1.305	0.365	0.08	0.426	0.301	0.348	0.095	0.433	0.244	0.49	0.377	-0.315	0.744	-0.094	0.058	1.793	-0.07	1.451	-0.791	0.185	-1.254	-0.788	-0.169	-0.073	-0.08	0.775	-0.08	-0.272	0.544	0.3	-1.425	0.095	-0.399	-0.136	-0.042	-1.514	-0.301	-2.019	-1.928	0.225	0.207	-0.129	0.144	-0.288	0.866	0.304	0.437	0.351	-1.193	0.447	-0.645	1.894	-0.646	0.116	0.126	0.037	-1.167	0.467	0.079	-0.258	-0.049	-0.086	-0.312	-0.914	0.153	-0.782	-1.059	0.572	1.618	-0.385	2.489	-1.579	-0.117	0.296	-0.986	0.557	-0.133	0.088	0.179	0.5	0.403	0.7	-0.039	-0.42	0.213	0.486	0.02	0.083	1.266	0.033	-0.011	0.165	-1.609	0.018	0.544	0.464	-2.556	0.342	0.362	0.093	2.494	0.457	0.948	-0.815	-0.732	0.436	0.504	0.194	0.468	0.614	-0.35	1.623	-0.212	0.474	0.039	-0.209	-1.44	0.623	-0.568	0.707	-0.083	0.83	0.28	-0.569	0.185	0.051	-1.388	-0.431	0.675	-0.298	-0.415	-0.258	-0.165	-0.054	-0.107	-0.683	-0.169	0.904	0.612	-1.216	0.044	0.949	-0.527	-0.933	-1.561	0.36	1.171	-0.012	-0.147	-0.667	0.001	0.33	-0.226	-0.899	0.149	-0.088	-0.053	0.647	-0.527	0.926	0.225	0.091	-0.644	-0.845	-3.683	0.226	0.064	0.621	-0.6	0.555	0.254	0.156	0.143	0.676	0.23	-0.326	0.018	0.002	0.165	0.647	-0.146	-2.059	0.026	-0.086	0.272	-0.336	-0.878	0.138	-0.544	-0.24	-0.657	0.301	0.492	2.898	-0.82	-0.184	-0.539	-0.424	-0.286	1.117	1.363	2.356	0.297	0.222	0.465	-0.099	0.487	0.374	-0.093	-0.115	1.339	-1.247	1.231	0.121	-0.214	0.49	-1.601	-0.195	-0.027	-0.076	0.155	0.207	-0.892	0.732	1.232	-0.503	0.442	0.866	-2.508	-0.127	-1.076	-0.743	-0.239	0.211	0.286	0.39	0.483	0.299	0.887	0.098	0.089	-0.172	1.436	0.464	-0.076	0.252	0.037	-0.612	0.121	1.123	0.444	1.073	1.119	-0.805	-0.578	-0.611	0.772	-0.688	0.424	-0.605	0.482	1.069	0.012	-1.321	0.245	0.084	0.941	2.14	1.393	0.033	0.367	-1.325	0.076	0.546	0.335	0.98	-0.156	0.319	0.281	1.078	-0.037	-1.701	-2.517	0.262	-0.765	1.434	0.109	-1.304	0.061	0.414	-0.076	0.735	-1.715	-0.241	-0.008	0.414	0.384	-1.27	0.223	10.611	0.072	-1.127	-1.169	1.536	-0.607	0.916	0.866
X31787	X38625	-0.242	0.227	0.277	0.635	1.129	0.023	0.576	0.516	0.083	0.209	-0.374	-1.056	-0.007	0.686	0.222	-0.408	0.736	0.035	-1.278	-0.525	2.064	0.13	-0.54	-0.571	-0.102	0.118	0.302	-0.423	0.182	-0.001	0.125	-0.025	0.07	-0.305	-0.602	0.177	-0.142	0.118	-0.215	0.025	1.623	0.125	-0.524	0.128	0.14	0.093	0.033	-0.519	0.013	0.333	-3.294	0.197	0.245	0.131	1.566	0.159	-0.592	-0.462	-0.019	-0.607	-0.335	-1.044	-0.977	-0.134	0.806	0.176	-0.291	0.816	-1.183	-1.069	-0.87	0.457	0.688	3.591	2.418	0.346	-0.531	1.075	-0.975	-0.43	0.11	0.551	0.101	0.892	0.486	-0.277	0.185	-0.136	0.108	0.718	-0.067	0.988	-0.231	-0.379	-0.496	-0.423	-1.171	-0.814	0.075	0.384	0.026	-0.582	1.191	-0.564	-0.536	0.243	-0.025	-0.549	0.115	1.229	0.193	-0.386	-1.181	0.003	0.233	0.047	0.231	-0.344	0.054	0.286	0.217	0.354	-0.017	0.644	-0.468	-0.141	-0.225	0.277	0.209	0.046	-0.571	1.041	0.125	1.047	-0.957	0.844	-0.105	1.291	4.207	0.191	-0.406	0.772	-0.191	0.253	1.529	-1.89	-0.255	-0.421	-0.318	0.508	-0.035	0.676	-0.095	0.547	0.224	0.291	0.654	-0.855	-0.116	0.142	-0.595	0.406	1.057	-0.116	0.436	0.191	-0.55	0.345	0.792	0.597	-0.898	0.61	0.527	0.145	-1.582	0.887	-0.435	-0.81	0.035	0.351	0.391	0.277	0.884	0.753	-0.018	1.03	0.039	-0.193	-0.151	-0.293	-2.125	0.109	0.789	0.705	0.096	0.623	-0.128	-0.848	0.276	0.303	-0.914	-0.029	0.666	0.319	0.571	-1.422	0.391	0.037	0.062	-0.564	0.065	1.018	-0.162	-1.534	0.034	0.736	-0.321	-1.409	-0.086	0.24	1.116	0.173	1.377	0.484	-0.215	0.406	2.335	-1.399	-0.075	-0.363	0.273	1.233	0.853	0.927	-1.467	0.131	-0.213	-2.577	-1.395	0.105	-1.121	0.191	0.141	-0.358	0.078	0.525	0.178	0.647	0.313	-0.643	0.398	0.133	0.154	0.695	-0.196	0.262	0.087	2.163	0.202	0.456	0.4	0.108	0.167	-0.542	0.226	0.123	-1.925	1.345	0.2	-0.107	0.115	-0.45	-0.359	0.879	0.771	1.477	0.186	0.308	0.39	0.19	0.652	1.075	-0.098	-0.269	0.509	-1.985	0.858	0.235	-0.122	0.124	-0.435	-0.294	-0.346	0.015	0.118	1.998	0.63	-0.618	1.506	-0.186	0.194	0.548	-0.975	-0.07	-0.156	0.275	-0.195	0.016	-2.035	0.454	0.418	-0.201	0.779	0.569	0.108	0.084	3.129	0.105	-0.037	0.169	0.097	1.39	2.127	0.835	0.292	-0.02	-0.59	0.401	-0.037	-4.281	-0.333	0.627	-1.159	0.437	-0.577	1.338	0.601	-0.127	0.815	0.086	0.367	2.7	0.679	0.171	0.85	0.745	0.354	-0.296	0.196	0.616	0.192	0.1	0.255	-2.317	-0.487	-0.719	-0.125	0.276	-2.924	0.387	0.129	-2.564	-0.864	0.151	0.132	0.67	-0.467	0.353	0.155	0.373	0.96	-0.588	0.115	4.264	0.246	-0.237	-0.475	1.946	-1.767	0.655	0.8
X31787	X19503	0.249	-2.906	-0.804	0.172	0.733	-0.135	0.737	0.532	0.128	1.386	-0.245	0.738	0.125	0.123	0.649	0.606	-0.649	-0.092	-0.61	-0.19	2.772	2.17	-0.344	0.105	0.047	-0.287	-2.314	-0.135	0.482	-0.133	0.185	0.213	0.213	-0.038	-0.474	0.092	-0.67	0.12	-0.169	0.278	0.279	0.277	1.736	-0.046	-0.17	0.614	0.181	-0.841	0.624	-0.221	-0.193	0.032	-0.08	0.217	0.566	0.207	-0.346	-0.675	-0.128	0.414	-0.089	0.888	1.48	-0.113	-0.257	-0.217	0.836	1.196	-0.689	1.079	0.138	-0.34	0.008	5.722	-1.018	0.274	-1.287	0.689	-1.007	-0.571	0.225	0.992	-0.726	0.897	-0.502	1.133	-0.233	0.216	0.128	0.797	0.286	-0.24	0.291	-1.302	0.718	-0.626	0.62	-2.505	0.2	-0.443	-0.073	-0.019	0.956	-0.57	0.534	-0.301	0.351	0.148	0.194	1.584	0.643	0.181	-1.021	0.176	0.303	1.118	0.18	-0.204	0.595	-1.44	-3.39	0.152	0.11	2.208	0.242	-0.566	-0.577	0.055	0.005	0.154	0.403	1.063	0.17	1.1	-1.084	0.362	0.022	1.615	0.754	-0.589	-0.681	0.537	0.439	-0.439	-0.957	-2.469	0.193	1.014	0.271	0.563	-0.396	0.261	-0.428	1.003	1.236	-0.543	-0.051	0.664	-1.299	-0.029	1.01	0.283	1.641	-1.111	0.202	0.113	-0.174	-0.218	0.545	0.589	-0.938	0.706	0.294	0.295	-1.164	0.51	-0.598	-0.228	0.182	0.476	0.272	0.315	1.972	0.682	0.793	1.361	0.566	-1.275	0.258	0.388	-0.794	0.24	0.592	0.518	-0.269	0.777	0.625	-0.087	0.222	-1.21	-1.636	0.428	0.311	1.451	0.174	-0.21	1.217	-0.4	0.336	-0.231	0.221	0.882	-2.416	0.885	-0.034	0.779	0.503	-2.976	2.366	0.313	1.812	0.841	1.787	1.157	-0.095	0.309	3.13	0.363	0.54	-1.949	-0.235	0.382	1.754	0.744	-0.541	0.129	1.299	-0.465	3.27	0.246	-0.285	0.213	0.437	-1.155	0.581	0.703	0.193	0.782	-0.058	0.001	-0.008	0.212	-0.099	0.048	0.933	1.909	0.149	-0.337	0.236	-0.034	-0.161	0.187	0.115	-0.359	1.234	0.422	-2.987	-1.113	-0.979	0.219	0.297	0.085	0.031	-0.303	-0.45	-2.537	0.317	1.322	0.376	0.25	1.334	0.812	0.08	-0.047	0.383	-2.089	0.638	0.616	0.407	0.457	-0.04	0.371	-0.439	0.148	0.203	0.46	1.17	-0.375	1.046	-0.512	0.242	0.167	0.382	0.054	0.233	-0.29	0.15	0.126	-0.548	0.059	1.366	0.096	1.069	0.551	0.186	-0.166	2.268	0.183	-0.19	0.284	0.165	1.759	1.17	-0.714	0.142	0.462	-0.96	0.99	0.529	0.235	0.165	0.124	-0.447	0.015	-0.439	1.652	-1.381	0.34	-0.038	0.193	0.229	2.096	1.342	-0.074	0.434	-0.023	0.195	-0.362	0.257	0.72	-0.097	0.253	1.264	0.387	-0.024	0.925	0.238	0.322	-1.632	-0.183	0.189	0.127	-0.703	0.011	0.333	0.684	1.485	1.651	0.056	0.105	0.752	0.049	0.479	-0.967	-0.046	0.259	-0.91	-0.576	-0.211	0.587	0.759
X31787	X57450	-0.017	-2.267	0.046	0.629	0.837	0.035	1.116	-0.464	0.105	-1.244	-0.216	-0.463	0.207	0.542	0.496	-0.17	0.599	0.382	-0.794	0.548	0.626	0.506	-0.035	-0.902	0.187	-0.285	-0.371	-0.133	-0.417	0.092	0.109	0.202	0.046	-0.189	0.116	0.012	-0.487	0.041	-0.236	-0.084	1.601	0.216	-0.073	0.069	0.104	0.396	0.088	-0.772	-0.048	0.229	0.277	0.296	0.175	0.058	0.526	-0.026	-0.039	-0.557	-0.115	0.782	0.564	-0.407	0.029	-0.315	0.521	0.262	-0.354	0.292	-0.777	0.286	-1.428	0.387	0.495	4.422	6.021	0.011	-1.049	-0.759	-0.074	-0.339	0.159	0.763	-0.051	0.272	0.208	-2.122	-0.414	-0.471	0.099	0.121	0.179	0.129	0.048	-0.36	-0.071	0.454	0.07	0.055	0.138	-0.463	0.93	-0.189	0.925	-1.347	0.125	-0.279	-0.08	0.323	-0.014	-0.149	0.151	0.136	-0.391	-0.167	0.223	0.649	0.028	-0.692	-0.174	-0.21	0.19	0.356	0.196	0.715	2.231	-0.62	0.335	0.197	0.125	0.061	-0.147	0.235	-0.03	1.646	-1.068	-0.883	0.11	-0.341	0.813	-0.061	1.049	0.709	0.385	0.17	0.57	-1.0	-0.017	-0.6	0.35	-0.619	-0.393	-0.248	-0.317	0.806	0.849	0.157	0.212	-0.685	-0.222	0.856	-0.1	0.412	0.871	0.366	0.086	0.179	0.633	0.185	0.249	0.1	-0.696	0.367	0.583	0.042	-0.932	0.702	-0.05	-0.573	0.394	0.152	0.462	0.312	0.828	0.474	-0.064	1.215	0.265	-1.523	-0.214	-0.252	0.209	0.288	0.313	0.344	-0.189	0.395	0.173	0.401	0.155	0.137	-0.82	-0.088	0.663	0.298	-0.244	-0.561	-0.04	0.066	0.082	-0.268	0.139	0.878	0.611	-0.146	0.084	0.538	-1.983	1.239	-0.104	0.217	0.475	0.184	1.016	0.493	-0.239	0.113	0.053	1.176	0.599	2.277	0.919	1.181	0.84	1.09	0.824	0.052	-0.172	0.591	-1.091	-0.529	-0.34	0.535	0.592	-1.02	0.482	0.95	0.184	1.025	-1.033	0.096	0.345	-0.207	-0.385	1.385	-0.527	1.583	0.088	-3.965	-0.276	0.452	0.449	-0.102	1.756	-0.091	-0.986	0.064	-1.646	-1.289	-1.299	0.186	0.728	-0.157	0.274	-0.562	1.751	2.678	0.126	1.054	-0.431	-0.2	-0.929	0.759	0.411	-0.211	-0.068	-0.167	1.038	0.786	0.096	-0.117	-0.35	0.239	0.265	0.117	-0.173	0.551	-0.476	-1.569	1.479	-0.774	0.196	0.738	0.827	0.132	0.15	-1.214	0.92	-1.168	-1.163	-1.036	1.51	1.027	-1.171	0.547	0.026	-1.798	1.91	0.902	-1.403	0.296	-0.239	1.525	-0.375	-2.96	0.479	-1.835	0.496	1.056	-0.284	0.025	0.255	-1.806	-0.617	1.002	1.112	1.129	-2.716	-0.343	0.163	0.111	-0.197	0.473	-1.86	0.368	1.037	-1.968	-0.035	0.386	0.303	0.832	0.057	0.376	-1.156	-0.519	-0.2	-2.632	1.471	0.327	-0.264	-1.147	-0.212	-0.881	-0.015	-0.688	0.014	0.853	0.575	-0.136	0.046	-0.415	-0.504	0.371	1.282	3.056	0.149	-0.317	-0.061	1.288	-0.044	1.382	1.251
X31787	X34409	0.236	-1.707	-0.087	0.041	-0.404	0.276	-0.295	0.587	-0.21	-0.909	-0.14	-1.995	0.12	-0.155	0.349	-0.163	0.123	0.278	-0.169	-0.035	2.219	-0.577	-0.36	-0.487	-0.246	0.258	-0.053	-0.667	-0.069	0.006	0.047	0.118	0.139	-0.121	-0.276	0.113	-0.279	0.048	-0.526	0.194	1.263	0.209	3.589	0.037	-0.104	0.673	-0.054	-1.092	-0.199	0.273	-3.511	-0.134	0.162	0.12	0.381	0.099	-0.637	-0.679	-0.008	-0.657	0.131	-0.755	-2.106	0.244	1.192	0.104	0.58	1.147	-0.788	-0.843	-0.035	0.26	-0.276	0.187	0.153	0.453	0.286	-0.811	-0.304	-0.248	-0.195	0.795	-0.274	0.89	0.336	0.003	-0.454	0.045	0.015	-0.111	-0.013	-0.087	-0.216	-0.381	0.349	0.086	0.211	-0.034	0.12	-0.001	0.745	-0.369	0.268	-0.239	-0.761	-0.289	-0.143	-0.58	-0.042	-0.453	0.485	-0.624	-0.573	-0.129	0.159	0.694	0.146	-0.39	-1.274	0.2	0.401	0.132	-1.396	1.402	-0.565	-1.353	-0.413	0.191	-0.063	-0.051	-0.519	0.524	-0.001	0.296	-0.954	1.013	0.064	0.105	1.905	-0.125	0.355	1.008	4.074	-0.063	0.869	-3.798	-0.202	0.598	-0.472	-0.333	-0.118	0.613	-0.199	0.065	1.078	-0.539	0.716	-0.58	0.161	0.52	-0.344	0.704	1.665	-0.005	-0.001	0.042	0.221	-0.063	0.127	0.607	0.421	0.823	0.258	0.373	-1.628	1.102	-0.719	-0.759	0.457	0.313	0.398	0.248	1.483	1.019	-0.675	0.67	0.265	-1.702	-0.101	-0.218	-2.073	0.433	1.054	1.063	0.07	0.905	-0.19	-0.225	0.286	0.349	-1.36	-0.561	0.556	-0.288	0.709	-2.182	-0.314	0.06	-0.024	-0.46	-0.097	-0.142	0.063	-0.794	-0.003	0.895	0.34	-1.541	0.445	0.175	1.123	0.441	-2.61	0.708	-0.203	0.381	1.032	-0.462	0.506	0.063	-0.182	1.011	3.19	0.404	-2.182	0.082	0.915	-2.265	-2.385	-0.03	-1.172	0.053	0.051	-0.205	-0.201	1.401	0.278	0.16	0.267	-0.423	0.204	0.028	0.102	-0.061	-1.148	-1.073	-0.008	-2.581	0.218	0.682	0.209	0.077	1.361	-0.722	0.438	-0.445	-1.322	-0.01	-0.318	0.071	0.363	-0.851	-0.006	-0.071	0.104	0.689	0.084	0.34	0.172	0.147	0.845	0.772	0.149	-0.044	0.941	-3.032	0.781	0.587	0.261	0.098	-0.711	-1.758	-0.439	0.061	-0.094	-0.114	0.192	-0.767	1.069	-0.196	0.333	0.54	-1.438	-0.038	-0.752	-0.318	-0.054	-0.07	-0.725	-0.543	0.524	0.394	0.414	0.526	0.115	-0.033	4.372	-0.252	0.015	-0.064	0.031	1.643	0.175	0.486	0.062	0.604	-1.002	0.576	0.281	0.016	-0.114	0.404	-0.124	0.026	-0.407	1.648	-0.937	-0.319	1.267	-0.022	0.505	1.064	0.834	0.234	0.284	3.55	-0.036	-0.911	-0.076	0.218	-0.169	0.045	1.005	-0.162	-0.175	-0.866	1.43	0.2	-2.255	0.257	0.002	-2.061	-1.142	0.632	-0.184	0.825	-0.797	-0.437	0.162	-0.326	1.042	0.675	0.594	3.652	0.389	-0.043	0.799	0.679	0.475	-0.128	0.624
X31787	X15730	-0.039	-0.335	-0.401	0.694	-1.823	0.368	0.061	0.183	0.573	0.297	-0.495	-0.479	0.199	0.166	-0.577	0.07	0.024	0.681	0.935	0.683	1.837	-1.505	-0.677	0.439	0.216	0.054	-0.369	-0.684	-2.283	0.067	0.079	-0.036	0.071	-0.227	0.772	0.096	0.221	0.092	0.044	0.196	0.013	0.501	0.473	0.083	0.125	0.225	0.111	-0.959	-0.142	-0.123	1.862	0.48	0.104	0.205	-0.92	0.07	0.01	0.408	0.075	0.206	1.097	0.384	-1.703	0.211	0.07	0.067	0.143	0.747	-1.638	-0.657	-0.254	-0.713	-0.099	0.306	-0.509	-0.147	-4.663	1.545	-0.78	-0.236	-0.16	-0.355	-0.095	-0.791	-0.263	-0.467	-1.329	-0.906	-0.011	0.501	0.126	1.321	0.078	0.216	-0.898	-0.291	0.04	-0.328	0.044	-1.648	-0.728	-0.822	-0.188	0.178	0.061	-0.318	0.119	0.797	0.058	0.937	0.038	0.757	0.248	-1.399	0.129	-0.639	0.243	-3.72	-1.246	-0.098	1.194	-0.496	-0.076	0.397	-2.057	0.679	-0.356	0.191	0.085	0.02	0.529	0.058	0.074	2.255	0.325	0.854	0.34	1.097	0.19	-1.677	0.071	-0.556	7.127	0.054	-0.593	3.939	0.328	-0.016	-1.143	-0.108	-0.001	0.116	-0.169	1.124	-0.546	1.127	-1.101	0.181	0.089	0.018	1.052	0.026	1.271	0.107	0.822	-0.074	1.241	-0.002	-0.724	0.916	-0.068	1.028	-0.268	0.061	-0.266	0.242	-1.687	3.418	0.107	-0.079	-0.319	0.311	0.483	1.204	0.236	0.063	0.126	0.568	0.239	-0.433	-1.737	0.362	-0.57	-0.635	-0.045	-0.354	-0.081	-0.912	0.018	0.131	-0.36	0.233	0.429	-1.842	-0.25	-0.129	0.235	-0.087	-0.031	-0.187	1.083	0.046	-0.33	0.112	-0.005	-0.656	0.243	4.206	-3.375	0.097	1.319	-0.454	1.499	1.225	-0.141	0.148	0.213	1.086	-0.731	-0.543	0.851	-0.092	0.082	0.079	0.041	0.023	0.325	0.194	-3.153	-0.003	-0.977	-0.312	0.552	-0.006	-0.577	0.227	-0.16	0.012	0.101	-1.239	0.056	-0.176	-0.107	1.278	1.229	1.46	0.024	-0.028	0.31	-0.083	-0.2	-0.24	-1.281	0.035	0.375	0.595	-3.652	-0.27	0.358	-0.198	0.676	0.447	0.538	1.177	0.034	0.161	0.054	0.069	0.157	0.154	0.067	0.704	0.218	-0.179	1.041	-1.743	-0.062	0.729	0.384	-0.706	0.259	-0.315	-0.341	-0.074	-0.263	0.079	-0.055	0.578	-0.406	-0.069	0.454	-0.163	-0.805	0.083	-0.308	0.852	0.009	0.042	-1.042	0.681	1.393	-0.352	0.319	0.511	0.145	-0.005	0.808	0.216	0.518	0.071	0.07	1.407	1.29	1.488	0.448	0.355	-0.994	0.735	0.636	0.152	-0.422	0.581	0.069	0.066	0.444	1.043	-1.369	0.424	0.383	0.098	0.02	0.728	1.327	0.506	-0.244	-1.768	0.791	0.357	0.626	0.373	0.042	0.088	0.412	1.266	0.147	-0.248	-0.447	0.31	0.286	-1.027	-0.381	-1.227	0.121	0.221	0.089	0.163	-0.076	0.197	0.223	-0.415	0.904	-0.345	1.184	5.231	0.277	0.21	0.188	1.189	0.762	-0.576	-1.237
X31787	X1437	0.421	-2.511	0.323	-0.281	0.567	-0.35	-0.505	0.53	-0.618	2.365	-0.654	-0.469	-0.202	-2.17	0.58	1.333	-1.198	0.321	0.549	-0.982	-0.352	-0.989	0.275	-1.12	-0.063	-0.874	0.108	0.617	0.382	0.01	0.042	0.131	0.7	-0.839	0.256	-0.333	0.228	-0.049	-0.047	-0.143	3.206	-0.094	-1.751	0.078	0.099	-0.142	-0.084	0.184	0.138	0.234	-0.273	0.133	0.136	0.693	5.883	0.044	-0.009	2.251	0.057	-0.917	0.506	-1.279	1.576	0.361	0.546	0.194	-1.693	0.507	-1.478	0.84	0.315	-1.898	0.751	-2.193	1.841	0.305	-2.921	2.546	0.531	0.405	-1.238	0.436	0.099	1.636	0.7	-0.247	0.684	0.421	0.042	-0.685	-0.232	0.987	0.084	0.647	0.447	-0.51	-0.166	0.258	-0.057	0.074	-1.453	-0.648	0.18	0.643	-1.17	0.497	0.404	0.67	-0.105	-0.708	-0.073	0.265	4.744	0.171	0.13	0.566	0.114	0.373	1.415	0.204	-2.058	0.082	-0.015	-3.305	-0.242	-0.801	0.205	0.1	0.151	-0.05	-0.033	0.92	-0.079	0.262	-1.583	-1.091	0.025	-1.257	-1.308	-0.079	0.682	0.652	0.91	0.142	0.428	-0.365	-0.144	-0.888	2.4	0.082	0.985	-1.851	-0.41	-1.771	0.412	-0.205	0.433	0.019	-0.265	0.123	0.148	0.087	0.267	0.347	-1.665	0.047	0.368	0.36	0.756	0.508	0.307	0.27	0.486	-0.008	-0.324	0.351	0.948	-0.103	0.319	0.202	0.514	0.216	0.386	0.607	0.025	-2.037	0.398	-1.349	-0.074	0.347	-0.152	0.125	0.368	0.496	-0.148	0.349	-1.214	-2.658	0.121	0.547	-0.51	-0.416	-0.954	-3.274	0.313	-0.605	-0.342	1.698	-0.196	-0.405	0.338	0.868	-2.649	-1.017	-0.022	0.8	-0.367	-0.373	0.938	-0.476	1.473	0.157	0.18	0.251	0.0	-0.087	0.317	0.37	0.076	-0.825	0.078	-0.09	0.266	-0.096	-0.902	0.019	0.207	-0.29	-0.631	-0.062	0.446	0.044	-0.013	0.161	-0.284	0.047	0.095	-0.385	0.08	0.178	0.053	-0.05	0.038	-0.318	-0.044	-0.66	-0.021	-0.896	0.317	0.293	-0.281	-0.033	0.997	-0.373	-0.258	-0.363	-0.921	-0.891	-0.607	0.022	0.025	-0.503	0.354	0.178	0.104	-0.845	-0.121	0.046	0.017	0.02	0.12	0.303	-0.007	-0.016	0.459	0.302	0.088	0.249	0.129	0.069	0.215	-0.777	-0.24	0.034	0.026	-0.17	-0.333	-0.291	0.319	-0.301	0.476	0.04	-0.923	-0.066	0.1	-0.222	-0.122	0.052	-0.335	-0.307	0.081	0.164	-0.467	-0.023	-0.036	0.141	0.967	0.506	0.118	-0.081	-0.017	0.387	-0.133	-0.855	0.476	-0.707	-0.743	0.193	0.061	0.153	-0.078	0.261	-0.051	0.441	-0.22	0.722	-1.111	0.411	0.126	-0.04	-0.351	1.687	0.251	-0.001	0.05	-1.73	-0.198	-1.042	-0.169	0.245	-0.108	-0.013	0.479	-0.083	-0.065	-0.266	0.621	-0.179	-0.403	-1.068	-0.004	-0.329	-0.142	0.104	0.151	0.336	-0.221	-0.17	0.075	0.28	0.452	-0.247	0.305	-1.171	0.142	0.171	0.386	0.22	0.259	0.376	-0.481
X31787	X41888	0.616	-1.916	-0.445	0.834	-0.297	-0.154	-0.475	0.105	-1.06	-0.129	-0.006	0.134	-0.299	-1.12	0.252	-0.705	1.276	0.312	-0.315	0.017	3.226	0.571	-0.813	-0.09	0.007	-0.687	0.043	0.257	0.217	0.079	0.051	0.219	0.147	0.616	-0.356	0.115	-0.258	0.057	0.421	0.045	0.432	0.216	2.026	-0.27	0.138	0.433	-0.015	-0.931	0.107	-0.002	10.768	0.553	0.221	0.16	-0.2	0.055	0.189	-1.81	0.07	-0.056	0.431	-0.617	-5.551	0.153	-0.037	0.003	1.232	0.468	0.043	2.454	0.263	1.294	-1.439	-0.356	4.305	-0.254	-0.249	-0.577	1.278	0.239	-0.105	0.325	0.203	0.133	0.525	-1.457	-0.432	0.895	0.083	-0.085	0.244	0.515	-0.256	0.411	-0.192	-0.112	0.154	0.14	0.032	-0.859	0.039	0.407	0.004	0.005	0.92	-0.007	0.129	-0.273	-0.167	-0.597	0.103	0.542	0.783	0.474	0.1	-0.52	0.159	-0.076	-0.473	0.53	0.132	0.134	0.144	-0.558	2.103	-0.271	0.271	-0.005	0.136	0.111	-0.115	0.573	0.068	1.584	-1.634	0.186	0.097	0.438	-0.022	0.197	0.315	-0.06	-0.626	-0.195	1.358	-1.803	0.053	0.89	3.184	-0.604	0.211	0.522	-0.133	0.314	-0.531	0.608	0.166	-0.021	0.406	1.586	0.563	-0.154	-0.35	0.233	0.015	0.055	0.021	-0.014	1.077	1.087	-0.196	0.642	-0.237	0.193	-0.936	-0.391	1.57	1.5	0.413	-0.622	0.733	0.247	-0.165	0.76	0.135	-0.147	0.034	-2.591	-0.157	0.424	-0.218	0.176	0.109	-0.103	0.083	0.276	0.097	-0.45	0.197	0.119	-0.129	0.676	-0.365	-0.714	0.489	0.19	-0.277	-0.235	0.079	-0.186	0.617	-0.03	-0.171	-1.926	0.073	0.332	0.293	-0.447	1.024	-0.081	1.581	0.877	-8.756	-1.254	0.037	0.228	0.376	0.075	0.244	0.503	0.437	0.297	-0.753	0.265	-0.682	0.108	0.833	-0.282	7.535	-0.008	1.053	-0.047	-0.243	-0.217	0.199	0.126	-0.227	-0.117	-0.215	-0.245	0.366	0.202	0.442	1.53	-0.342	-0.705	0.057	-0.894	0.346	0.285	0.124	0.081	-1.586	0.133	-0.042	-0.048	-4.44	0.707	0.298	0.021	-0.141	0.275	-0.22	0.391	0.17	-3.153	0.189	0.628	-0.028	0.068	0.413	0.828	0.114	-0.005	-0.333	-5.455	0.453	0.1	-0.229	-0.545	-0.315	0.037	0.054	0.016	0.136	-1.045	1.325	0.284	1.636	0.212	0.522	0.032	0.086	0.07	1.872	1.55	0.24	-0.118	0.266	0.384	1.671	-0.554	0.177	0.592	0.166	-0.637	0.776	0.076	-0.23	0.17	0.045	0.346	1.544	1.651	-0.127	0.305	-0.446	-0.05	0.473	-0.078	-0.373	0.805	-0.086	-0.225	-0.026	1.243	0.941	0.242	-0.605	0.015	1.334	-0.345	-0.617	0.419	-0.57	-2.174	0.933	-0.948	0.339	0.092	0.154	-0.053	-0.153	0.17	0.138	-2.892	1.627	-0.184	-0.451	-1.279	0.089	-5.799	0.193	-0.157	-0.145	0.247	-0.512	-1.443	0.073	0.174	0.568	0.334	0.29	-0.096	-0.111	0.072	0.527	1.421	-1.113	-0.075	-0.058
X31787	X37058	0.139	-0.314	0.31	0.484	-1.952	0.266	0.315	0.793	-0.104	-0.637	0.318	-1.222	0.099	0.288	0.514	-0.029	-0.789	-0.684	0.08	0.437	-1.65	0.688	-0.519	0.29	0.004	0.124	0.369	0.661	-0.921	0.116	0.137	0.489	0.124	0.622	0.053	0.072	0.451	-0.075	-0.181	0.132	-0.432	0.429	5.873	0.083	-0.054	1.004	0.138	0.945	-0.663	0.04	2.216	-0.262	0.026	0.191	-3.254	0.041	0.054	1.191	0.198	-1.778	-0.005	0.865	-0.902	-0.114	1.206	0.13	1.112	0.781	0.399	2.864	0.536	0.12	0.204	2.201	2.458	0.039	0.379	-0.535	0.973	-0.427	0.128	0.077	-0.41	-0.024	-0.064	0.27	0.073	0.216	0.132	0.104	-0.109	1.068	-0.188	0.711	1.414	0.047	0.172	0.461	0.146	0.357	0.694	0.407	-0.487	-0.545	0.98	0.119	0.196	0.034	0.156	-0.514	-0.214	-0.832	0.191	0.081	0.216	0.385	-0.012	0.794	-0.2	0.458	-0.363	0.096	-0.332	1.683	-0.674	0.209	0.524	0.294	-0.029	0.142	-1.897	0.637	0.15	-0.78	-0.831	0.854	0.054	-1.492	-0.168	-0.42	0.359	0.636	3.03	-0.348	2.845	-1.956	0.074	0.747	1.088	-0.771	-0.113	0.079	-0.026	0.071	0.541	0.013	0.036	-0.469	0.415	0.115	0.824	0.512	1.32	-0.228	0.629	0.197	0.623	-0.023	0.713	1.039	-0.105	0.021	-1.272	0.295	0.221	-0.308	0.131	-0.414	0.471	-0.528	-0.165	0.136	0.854	0.944	-0.139	0.217	0.097	0.289	-0.071	-0.024	0.485	0.379	0.007	0.516	0.054	0.188	-0.148	0.022	0.102	-0.305	0.718	0.115	0.844	-0.486	0.682	-0.149	-0.28	0.682	0.242	0.061	-0.78	0.291	0.047	0.063	0.138	0.353	-2.023	-0.955	3.621	-0.017	0.981	-1.077	-0.529	1.5	-0.332	-0.273	-3.111	0.663	0.132	-1.71	-0.183	0.115	0.193	0.102	-5.7	0.173	1.182	-0.777	0.361	0.225	-0.515	0.05	-0.12	-0.395	0.272	0.88	-0.011	-0.112	0.0	0.389	-0.056	0.001	0.245	0.64	0.458	0.896	0.139	-0.272	-0.045	-0.552	-1.259	-0.042	2.016	0.142	1.037	-0.667	-1.89	0.26	-0.051	0.2	0.344	0.176	-0.317	0.461	-0.229	1.686	-0.063	0.917	0.706	0.222	-0.224	0.523	0.187	0.175	0.716	-2.952	0.88	-0.237	0.33	0.364	0.242	-0.03	-0.13	0.145	0.076	0.819	0.226	-0.148	-0.19	0.021	0.154	-0.275	-0.012	0.037	0.761	1.892	0.092	0.248	0.543	-0.891	0.079	0.692	0.622	0.551	0.179	0.415	-0.018	0.417	0.138	0.063	0.128	2.045	0.633	-1.175	0.355	0.346	-1.034	0.463	0.158	0.183	-0.231	1.535	-0.298	0.454	0.718	1.119	-1.519	0.104	0.817	0.077	1.117	1.724	0.675	0.463	0.627	0.39	0.353	-0.036	0.121	0.762	0.321	0.137	-0.234	0.938	0.205	0.952	-0.374	-0.334	-1.5	-0.632	0.136	0.619	-2.03	0.046	0.088	0.767	1.025	-1.292	-0.056	0.167	1.065	-0.446	0.376	0.634	0.178	0.36	0.379	0.05	-0.218	0.079	-2.529
X31787	X1519	0.423	0.023	-0.431	0.142	-0.955	1.742	0.452	0.444	-0.482	-0.239	0.171	-1.316	1.033	0.361	0.052	0.011	-1.151	0.32	0.515	0.482	0.486	-0.208	-0.315	0.344	-0.89	-0.112	-0.376	-1.295	-1.165	-0.031	-0.11	-0.147	-0.134	0.353	0.633	0.043	0.155	-0.077	-0.069	-0.109	-0.536	0.398	0.545	-0.017	0.172	-0.057	0.02	-0.482	-0.467	-0.096	-3.737	0.11	-0.164	0.001	-1.741	-0.002	0.17	-0.101	0.074	1.659	0.403	1.603	1.715	-0.458	0.005	0.12	0.312	1.923	0.511	-0.775	0.236	-0.791	-0.041	0.899	1.643	0.041	-2.026	-1.916	0.899	0.16	0.131	0.311	-0.188	-0.665	-0.087	0.476	0.585	0.396	-0.027	-0.775	0.298	0.825	0.239	-0.017	0.8	-0.344	0.816	-1.248	-0.021	-0.408	0.861	0.534	-0.744	0.32	0.781	0.274	-0.142	0.006	-0.099	0.668	0.191	-1.18	0.276	-0.778	-0.139	0.697	-0.223	0.408	-0.328	0.595	1.009	0.089	-0.041	1.197	-0.428	-0.605	0.668	-0.003	-0.066	0.042	0.226	0.138	-0.04	-0.776	-1.525	-0.215	-0.096	-1.613	-2.417	-0.612	0.566	-0.73	0.877	0.207	4.556	-0.895	0.144	0.625	-0.806	-0.788	-0.389	-0.198	-0.392	0.602	0.448	0.33	0.355	0.354	0.525	0.549	0.395	-0.098	0.634	0.549	-0.128	-0.002	0.969	0.176	-0.13	-0.032	0.862	0.178	-0.01	0.177	-1.815	-1.409	-4.261	0.037	0.31	-0.327	0.015	0.154	-0.456	0.896	0.0	0.428	0.567	0.734	0.174	-0.38	0.57	-0.112	-1.041	0.32	-0.011	-0.714	-0.072	-0.51	0.001	0.313	-0.32	1.345	0.406	0.501	-0.632	0.255	-0.782	-0.13	0.087	-0.688	0.19	0.816	-1.087	-0.995	-0.034	0.878	1.086	0.375	2.89	0.066	0.699	-1.268	-3.144	0.611	0.154	-0.288	-1.308	0.912	-0.72	0.919	-0.121	0.263	0.738	-0.519	-0.673	-0.157	0.89	0.355	-2.387	-0.052	-0.067	-1.277	0.313	-0.814	-0.449	0.089	-0.11	-0.883	-0.264	-1.053	-0.362	-0.171	-0.303	1.085	0.112	0.489	-0.042	-0.84	0.234	-0.389	0.329	-0.045	-0.827	0.064	-0.799	-0.697	-2.721	-0.919	0.542	0.126	0.549	0.189	-0.619	0.092	-0.208	-0.615	-0.134	0.812	-0.261	0.168	0.96	-0.632	0.045	-0.037	0.216	2.67	-0.388	0.291	0.44	-0.414	0.768	-0.466	0.076	0.047	-0.113	-1.063	-0.351	1.155	-0.772	-0.09	-0.376	-0.897	-0.833	-0.069	-0.576	-0.896	0.055	-0.388	-0.156	0.031	-0.161	0.153	0.756	0.113	0.109	0.48	2.606	-1.171	0.031	-0.174	-0.042	1.203	0.173	-2.048	0.352	-1.072	-0.502	0.51	0.252	0.216	-0.256	1.061	-0.146	-0.199	0.859	0.873	-1.207	-0.826	-0.041	-0.105	-0.942	1.428	-0.939	0.476	-1.478	-1.409	-0.261	1.946	-0.232	-0.533	-0.139	0.272	-0.362	-0.035	0.15	0.756	-0.085	0.234	0.611	-0.636	-0.096	-0.02	-0.232	-1.067	0.159	-0.614	0.321	-0.195	-0.193	-0.308	0.582	-0.636	0.466	-1.96	-0.111	0.266	1.068	-1.086	-0.743	0.813	-0.176
X31787	X46960	0.085	0.851	0.352	0.517	1.325	0.398	0.61	-0.287	0.491	-2.688	-0.113	-0.145	0.268	0.722	0.239	0.315	-0.206	0.151	-0.624	0.526	2.279	-1.814	0.157	0.274	-0.074	0.454	0.407	-0.117	-0.175	0.145	0.223	-0.043	0.293	-0.005	-0.039	-0.326	0.425	0.196	-0.424	0.298	-0.105	0.475	-0.72	0.185	0.061	-0.115	-0.873	0.107	0.275	0.172	2.259	0.139	0.272	0.22	-0.068	0.142	-0.767	0.575	0.208	0.183	-0.963	1.294	3.9	0.56	0.535	0.141	0.55	1.272	0.164	0.487	-0.739	0.585	-1.269	-0.354	7.241	-0.059	-0.991	2.219	-0.159	0.604	-0.054	0.192	0.25	-0.829	0.092	0.95	-0.621	0.292	0.149	0.644	0.42	-0.131	0.355	0.398	0.122	-0.014	0.644	0.483	0.115	0.869	0.632	0.54	-0.142	0.374	0.2	-0.347	0.195	0.496	0.235	0.06	0.81	0.043	-0.135	0.012	0.166	-0.739	0.192	-0.312	-0.167	-0.616	-0.26	0.307	-0.448	1.726	0.414	-2.897	-1.584	-0.048	0.282	0.172	0.57	0.08	0.226	0.59	1.029	0.03	0.18	2.867	-0.895	-0.682	0.206	0.546	3.659	-2.36	-0.144	0.001	0.222	-0.003	0.4	-1.12	0.316	0.069	0.121	-0.018	0.694	0.277	0.23	-0.055	0.04	0.962	1.131	0.134	1.716	0.212	0.459	0.262	0.55	0.15	-0.22	0.391	0.434	0.641	0.398	0.269	1.424	1.095	0.456	-0.691	-0.075	-0.58	-2.11	0.123	1.553	0.74	-0.451	0.835	0.554	-0.902	0.252	-0.114	0.145	-0.557	0.546	1.005	-0.136	0.642	0.483	0.98	-0.048	0.557	0.6	0.171	-0.171	0.487	-2.1	1.244	0.862	-0.188	0.338	0.518	-0.224	0.754	-1.447	-0.429	0.197	0.025	1.745	-0.83	-1.998	0.135	1.565	-0.699	-0.644	0.505	0.136	0.507	3.753	0.602	0.14	1.735	-0.961	-0.485	-0.305	0.309	0.632	0.105	0.05	0.473	2.651	-0.069	-0.224	-0.346	0.095	0.184	-0.529	0.076	0.076	1.041	0.303	0.661	0.216	0.17	0.304	-0.103	0.346	1.284	0.014	-0.111	0.261	-0.126	-1.241	0.254	-0.219	-0.538	0.539	0.318	0.563	-6.327	0.339	0.254	0.515	0.468	-0.177	0.032	0.918	1.203	0.32	0.626	-0.217	0.279	-0.102	0.325	0.184	0.212	-0.178	3.414	0.928	0.604	0.342	0.273	0.268	1.191	-0.024	0.228	-0.014	-0.011	-0.848	-0.901	-0.102	0.634	0.159	-0.592	0.576	0.236	0.626	-3.736	0.469	-0.139	-0.393	0.228	1.113	0.559	0.827	0.549	0.216	-0.096	-0.535	0.097	0.008	0.099	0.174	0.747	-0.718	0.961	0.43	0.275	-0.441	0.82	0.577	0.506	-0.356	0.64	-0.273	0.261	0.537	1.075	-2.096	0.342	0.961	0.088	1.073	-0.754	-0.136	0.277	0.903	0.988	0.702	1.223	0.415	0.65	0.264	0.348	-0.146	0.998	0.215	1.159	-0.243	0.281	0.128	-0.176	0.169	-0.002	0.219	0.429	0.22	0.718	0.457	-0.945	0.236	0.562	0.079	-0.722	-0.546	0.629	-0.055	-0.012	-0.167	0.323	0.53	1.392	0.492
X31787	X15336	-0.6	0.173	0.134	0.767	0.121	-0.078	-0.146	0.17	0.355	-0.24	0.033	-0.119	0.05	0.101	0.026	0.012	0.11	0.157	0.116	0.042	-0.698	1.678	0.307	0.348	0.084	0.143	0.194	0.444	0.303	0.068	-0.521	0.176	-0.175	0.062	0.372	0.095	-1.075	0.058	-0.097	-0.155	-0.68	0.142	-1.466	0.128	-0.931	-0.049	-0.06	-0.526	-0.346	0.218	1.296	0.25	0.165	0.04	-1.004	0.145	0.163	-0.141	0.118	-0.015	0.381	-1.135	-3.404	0.389	0.298	-0.302	0.573	1.655	-0.135	-0.091	-0.442	0.086	0.613	-1.561	-1.962	0.231	0.562	-1.813	0.075	0.304	0.268	0.272	0.169	-0.56	-1.73	-0.695	0.405	-1.691	0.075	1.401	0.036	0.532	0.213	0.35	0.467	0.326	-0.213	0.447	-0.038	-0.055	0.129	-0.241	2.025	0.873	-0.409	-1.722	-0.093	0.496	0.132	-0.625	-0.082	0.953	-0.547	0.272	-0.49	0.234	0.108	0.687	-0.32	0.291	0.272	0.91	0.168	0.595	-0.625	-1.052	0.462	-0.133	0.02	0.087	0.414	-1.509	0.078	4.601	-1.405	-0.28	-0.895	-0.621	-1.021	-0.023	0.412	0.323	-0.675	-0.348	-1.581	-0.925	0.062	0.414	0.224	0.716	-0.119	0.309	-0.048	0.339	0.118	-1.471	-0.387	0.42	-0.668	-0.695	0.304	-0.003	0.249	-0.503	0.115	0.106	-0.436	0.254	0.008	0.29	0.352	0.263	0.046	0.095	0.444	0.211	-2.38	-0.362	-0.319	0.128	0.43	0.096	0.098	0.234	0.158	0.189	0.133	-0.789	0.079	0.784	0.54	0.081	0.136	0.401	-0.232	0.269	0.129	0.531	0.148	-2.033	-0.39	0.044	0.748	-1.331	-0.921	0.783	-0.257	-0.718	0.317	1.035	0.102	-1.43	-0.062	-0.332	0.016	-0.022	0.419	-0.0	-0.566	0.055	0.993	-0.065	0.374	0.3	0.108	-0.039	-1.81	0.822	0.321	-1.809	0.535	2.26	2.375	-0.164	0.586	-0.573	0.805	0.43	0.853	0.089	0.678	-0.738	-0.472	0.477	-0.058	-0.181	-0.094	-0.469	0.5	0.673	0.09	-0.026	0.091	0.963	-4.101	1.095	0.042	0.55	0.081	0.205	-0.05	0.097	-0.924	0.061	0.956	0.462	-2.702	-1.491	-0.838	0.122	0.192	0.302	-0.32	0.157	-0.455	-1.211	0.084	0.741	0.05	0.136	0.424	0.146	0.262	0.018	-0.107	3.491	0.506	0.134	0.273	0.227	0.51	0.761	-0.148	0.09	0.057	0.14	-2.243	-0.023	-0.863	-0.486	0.162	0.529	0.589	-0.06	-0.147	-0.578	0.882	-0.801	-0.183	-0.078	0.155	0.412	0.166	0.149	-0.347	0.012	6.712	0.639	0.114	0.06	0.062	0.77	0.385	4.927	0.106	0.529	-0.318	0.141	0.143	-1.143	0.131	0.943	-0.217	0.056	-0.291	0.143	7.823	0.113	0.05	0.089	0.846	-0.933	0.859	0.07	0.284	-0.268	-0.023	3.014	0.392	-2.075	0.692	0.209	0.271	0.203	0.043	2.761	1.02	0.253	0.248	0.624	-0.289	0.441	0.16	0.084	0.055	0.126	0.956	0.521	0.189	0.267	0.225	-0.062	0.129	-2.4	-0.374	-0.109	-0.972	-3.364	-0.041	0.646	0.873
X31787	X20693	0.422	6.717	-0.08	0.308	2.384	0.028	1.421	-0.378	0.6	1.08	-0.179	0.723	0.112	-2.229	0.008	0.555	-0.232	-0.162	-0.126	-0.635	1.724	-0.038	0.016	0.189	-0.185	-0.49	-0.076	-0.74	-0.638	-0.106	0.043	-0.354	0.038	-0.689	0.519	-0.192	-1.198	0.046	0.022	-0.135	-0.663	-0.486	-2.003	-0.032	0.027	0.304	-0.196	-1.917	-0.272	0.205	-4.778	0.483	0.346	0.071	0.993	0.095	0.029	-0.947	-0.413	1.792	0.209	-0.242	-1.288	0.549	-0.787	-0.382	0.055	0.908	0.497	-0.271	-0.862	-0.342	0.075	8.032	5.206	-0.411	-0.781	-0.214	-0.345	-0.072	-0.133	0.085	0.039	-0.176	0.513	0.373	-1.327	0.287	-0.008	-0.732	0.626	0.958	-0.0	0.204	-0.233	-0.175	1.526	0.291	-0.002	-0.933	-1.113	-0.445	0.17	1.601	0.854	0.183	-0.677	0.586	-0.022	3.634	0.997	0.888	1.705	0.102	0.165	-1.563	0.034	0.1	-0.812	0.071	0.627	0.378	-0.84	1.125	1.085	-1.965	-0.393	-0.518	0.093	0.147	0.669	-0.226	0.059	1.184	-1.745	-0.637	-0.044	-0.115	-1.766	-0.44	0.396	-0.05	-0.452	0.499	-0.024	-1.891	-0.216	2.277	-0.773	-0.246	-0.27	0.669	-0.217	0.933	-0.624	0.874	-0.53	0.593	0.317	0.997	1.237	-0.547	0.904	0.592	-0.147	0.123	-1.217	0.066	0.02	0.363	0.445	0.404	0.024	-0.175	-1.508	1.05	-0.817	-0.009	0.312	0.466	0.367	0.067	0.438	-0.088	0.271	0.117	0.295	-1.268	0.219	-0.063	0.68	0.702	0.131	0.768	-0.429	0.654	-0.292	0.957	-0.004	0.63	-0.298	0.182	0.395	0.374	-0.714	1.166	-0.156	-0.376	0.201	-0.012	0.3	1.161	-0.636	-1.196	0.001	0.443	0.958	-0.94	-2.669	-0.127	1.745	0.704	0.623	0.33	0.204	0.078	-2.216	0.791	0.346	-1.507	0.107	-0.476	-3.066	-0.117	0.621	0.116	0.512	0.577	-3.741	-0.018	1.157	0.119	-0.122	-0.425	0.656	-0.59	-0.136	0.65	-0.132	-0.062	-0.469	0.195	0.095	0.65	0.674	0.893	0.023	1.04	0.158	-0.062	-0.504	0.144	-1.226	-0.493	1.482	0.527	-4.091	-2.732	-0.786	0.173	-0.683	0.415	-1.913	-0.393	1.45	3.831	0.34	0.8	0.945	0.199	0.754	-0.182	0.122	0.042	0.489	0.121	-0.439	-0.146	-1.314	-0.382	0.189	0.683	0.644	0.016	-0.705	-0.891	0.099	-0.62	0.992	-0.022	-0.177	0.245	0.087	0.139	-0.798	-0.138	0.32	-0.36	-0.109	0.117	0.687	0.368	0.05	-0.102	0.071	-1.581	1.043	0.729	-0.76	0.312	-0.012	1.207	-0.684	1.112	0.417	0.186	-0.649	0.668	-0.11	-0.501	-0.643	-0.144	-0.388	-0.73	0.397	0.31	0.035	0.192	-2.453	0.109	0.038	-1.518	0.668	0.165	-0.331	-0.487	-0.984	2.324	0.747	-0.238	-0.091	0.29	-0.293	-0.372	0.011	-2.375	1.393	-0.127	0.213	1.747	-0.083	0.274	0.13	-1.389	0.269	-0.644	-0.304	0.184	0.133	-0.13	-0.168	2.643	-0.43	1.165	-0.687	0.315	0.211	0.129	-0.044	1.225	1.277
X31787	X2125	0.425	-4.158	0.177	0.655	-0.303	0.236	0.563	0.02	-0.009	-1.98	0.204	-1.183	0.198	1.257	0.541	-0.332	0.461	0.778	0.381	0.611	0.35	-0.331	-0.119	-0.616	0.328	0.069	-0.059	-0.104	0.459	0.102	0.092	0.067	0.198	-0.055	0.094	0.175	-0.111	0.102	-0.024	-0.072	0.468	0.518	1.786	0.104	0.251	0.677	-0.214	-0.295	-0.388	0.235	5.475	0.378	0.239	0.191	0.815	0.148	-0.046	-1.482	0.083	0.925	0.509	-2.206	-2.764	0.646	0.762	0.248	0.473	0.904	-0.435	2.562	-0.594	-0.151	-0.118	-0.652	3.661	0.18	-0.112	-1.498	-0.506	0.501	0.223	1.256	-0.278	0.133	1.007	-1.043	-0.062	-0.98	0.084	-1.059	-0.103	-1.218	-0.381	0.309	-0.99	0.093	-0.266	-0.336	0.178	-0.367	0.25	-0.161	1.928	-0.632	-1.354	-0.093	-0.26	0.155	-0.088	0.871	0.467	-0.139	1.025	-0.271	0.354	0.641	0.154	-1.452	-1.576	-0.319	1.152	0.37	-0.515	0.612	0.653	-0.562	0.062	0.14	0.153	-0.314	-0.383	0.763	0.081	1.044	-3.115	-0.121	-0.216	0.816	2.383	0.002	1.073	1.524	3.558	0.48	3.15	0.571	-0.083	-1.096	1.91	-0.052	-0.365	0.012	-0.241	-0.171	0.626	-0.585	1.142	-0.708	-0.666	0.013	0.418	0.434	0.717	-0.075	0.414	0.067	1.333	-0.057	0.606	0.77	0.251	-0.043	1.074	0.284	-0.885	-0.541	0.592	-0.498	0.007	0.345	0.416	0.258	1.091	1.334	-1.79	0.566	0.911	0.26	0.018	-0.652	-0.087	0.153	0.308	0.916	-0.303	0.63	0.105	-1.663	0.244	-0.319	-1.193	-0.663	0.956	-0.325	-0.082	-0.779	0.451	-0.362	-0.017	-0.453	-0.544	0.857	0.962	0.218	0.084	1.196	-1.068	-0.173	1.274	0.289	0.788	-0.391	0.535	-0.13	-0.441	0.311	0.103	0.801	-0.145	-2.319	0.401	0.728	-0.564	0.588	-0.92	0.103	0.692	-0.6	2.582	-0.648	0.173	0.402	-0.115	0.136	-0.456	0.552	0.183	-0.422	-0.147	0.418	-0.134	0.081	0.271	0.355	-1.082	-1.106	-0.014	-2.855	0.269	0.504	-0.037	-0.052	2.07	-1.187	-0.274	-1.905	-4.405	-2.077	-1.242	0.179	-0.03	-0.345	0.608	0.528	0.572	0.463	0.175	0.775	0.058	0.039	-0.332	0.495	-0.228	0.068	0.959	0.099	0.061	0.234	0.088	0.08	-0.368	-0.312	-0.563	0.127	0.072	-0.814	0.062	-0.153	0.498	-0.178	0.25	0.076	-1.964	-0.069	1.473	2.109	0.082	-0.016	-0.352	0.712	-0.33	0.694	-0.835	0.508	0.116	0.232	4.941	1.173	-0.084	0.189	-0.01	1.095	-0.926	-2.745	0.67	-0.33	1.033	0.519	-0.05	-0.119	0.275	-0.209	-0.187	0.197	-0.517	1.472	-1.479	-0.208	0.328	0.006	-0.544	1.877	1.237	0.526	0.046	2.077	0.82	-1.787	-0.097	0.936	0.113	-0.093	0.221	0.046	0.092	-0.301	1.206	-0.151	-1.554	-0.259	0.012	-0.656	-0.158	0.058	0.219	0.555	-1.257	-1.745	0.194	0.245	0.857	0.591	0.298	-0.306	0.592	0.406	1.107	0.379	1.066	0.351	0.342
X31787	X33983	0.244	1.413	0.305	-0.146	-1.193	-0.141	0.211	0.177	-0.758	-0.932	0.218	-0.247	0.205	-1.332	0.485	0.045	-0.321	0.596	0.064	0.627	1.719	0.779	-0.022	0.109	-0.282	0.157	-0.143	0.347	-0.021	0.073	0.084	0.402	0.11	0.002	-0.39	-0.108	0.305	-0.018	0.118	0.111	-1.246	0.179	-3.129	0.167	0.222	-0.459	0.031	-0.362	-0.84	0.226	-3.217	0.139	-0.037	0.11	-0.409	0.145	0.235	1.299	0.093	2.25	0.439	1.23	-0.775	0.157	0.932	-0.019	0.864	-0.403	0.462	-0.316	-0.209	0.583	-1.595	-1.41	-2.944	0.469	0.116	0.673	-1.06	0.517	0.506	0.176	-0.073	-0.707	0.886	0.679	0.094	-0.422	0.011	-0.224	-0.04	0.268	0.282	0.126	0.999	-0.252	-1.176	0.528	0.075	-0.867	0.88	0.372	-0.289	-0.367	1.443	-0.192	-0.423	0.569	0.027	-1.703	1.048	0.433	-1.429	0.307	-0.03	0.739	0.052	0.404	-1.118	-0.192	1.092	0.027	0.11	1.279	1.059	-0.252	0.36	0.093	-0.053	-0.103	-0.048	-0.123	0.103	-0.578	-1.73	-0.422	0.307	-1.242	2.759	-1.182	0.736	0.022	-1.275	0.326	-5.845	-0.687	0.199	0.007	-0.362	0.578	-0.117	0.804	-0.408	1.028	0.956	-0.143	0.297	0.442	0.202	-0.459	0.146	-0.188	1.019	0.861	0.753	0.185	0.282	0.276	0.38	0.329	0.689	0.315	0.789	-0.197	-1.221	-1.081	-0.032	-0.752	0.654	-0.863	-0.22	0.234	0.581	1.101	1.121	0.678	0.079	0.927	0.224	0.17	0.512	-0.389	-0.798	-0.376	-0.184	0.682	0.822	0.613	-0.088	0.597	-0.084	0.07	0.901	0.593	-0.271	1.167	0.723	1.016	-0.043	0.492	0.205	0.144	0.276	-1.299	0.003	0.892	1.227	-1.732	2.743	0.305	0.871	-0.348	-1.593	0.417	0.086	0.319	0.025	0.751	-0.649	4.487	-0.75	-1.086	0.802	0.65	-0.168	-0.009	0.131	-0.138	-0.821	-0.258	-1.479	-1.521	-0.283	-0.108	0.504	-0.53	0.208	0.425	-0.644	0.358	-0.04	0.128	-0.031	-0.011	0.362	-1.365	0.029	-2.019	0.289	0.884	-0.045	0.088	-1.149	-0.271	1.011	0.547	3.079	-0.907	1.079	0.172	0.022	0.237	1.001	0.862	0.517	5.219	-0.258	-0.643	-0.038	0.124	1.042	-0.158	0.065	0.207	-0.383	-1.388	-0.217	0.669	-0.434	-0.195	-0.559	0.917	0.27	0.116	0.161	-0.513	0.107	1.048	-0.202	1.097	-0.103	-0.129	0.173	0.08	0.57	-0.477	0.568	-0.547	-0.411	0.314	1.272	-1.014	0.064	0.471	-0.11	-0.178	2.335	-0.882	0.477	-0.119	0.054	0.942	-3.229	0.962	-0.408	-2.08	-0.891	0.893	0.779	0.559	0.276	-0.814	-0.488	-0.64	-3.625	0.135	0.518	0.242	0.817	0.111	0.612	0.281	-0.019	0.93	0.592	3.531	-0.419	2.856	-0.282	0.002	0.514	0.27	-1.868	1.583	0.108	2.53	-0.007	0.073	-1.488	0.008	-0.221	-0.029	-0.132	-0.661	-0.113	-0.163	-0.279	0.176	-0.79	0.532	-0.453	-0.973	-2.51	-1.232	-0.222	0.248	-0.325	-0.703	0.88	0.554	-0.032
X31787	X18494	-1.06	-0.668	-0.088	0.598	-0.786	0.442	1.904	-0.249	0.238	-1.208	-1.356	-1.453	0.156	0.244	0.168	-0.234	-0.839	0.352	-0.457	0.492	-2.202	-1.111	-0.236	-0.134	-0.892	0.257	0.002	-0.144	-0.083	0.067	-0.122	0.423	0.037	-0.696	-0.648	0.08	0.023	0.055	-0.315	0.065	-1.26	0.364	-0.233	-0.185	0.047	-0.227	0.161	-0.637	-1.055	-0.489	0.296	0.018	0.128	0.202	0.653	-0.064	0.031	0.907	0.106	1.404	-2.251	0.996	4.757	-0.153	0.563	-0.176	1.06	0.284	-0.395	-0.299	0.006	0.093	0.204	7.444	-3.052	0.523	-0.596	1.807	-1.474	0.48	0.386	-0.006	-0.157	-0.791	0.335	1.052	-0.715	-0.127	-0.015	-0.488	-0.141	-0.351	0.388	-0.102	1.166	0.324	1.298	0.633	0.233	-0.436	0.684	-0.529	1.135	-0.226	1.681	0.082	0.079	0.586	-0.021	0.962	0.873	-1.093	-0.556	-0.121	0.058	-0.608	0.133	0.391	-1.269	-0.971	0.378	0.4	0.444	0.017	0.379	-0.331	0.415	0.136	-0.142	0.031	-0.034	-0.504	0.09	1.279	-1.434	0.062	0.228	-1.724	0.44	-0.582	1.001	0.241	3.375	0.318	-1.911	2.821	0.008	0.761	0.027	-0.943	0.269	0.368	-0.195	-1.598	-0.604	-1.136	0.978	-0.515	-0.703	0.083	1.037	-0.05	0.358	-0.036	0.582	-0.156	1.115	0.4	-0.274	-0.812	0.963	-0.308	0.641	0.023	0.207	-1.733	-0.461	-0.622	0.354	-0.313	-1.52	-0.078	1.132	1.298	0.785	-0.368	-0.17	1.414	0.257	-0.363	0.704	-1.453	-0.085	-0.284	-0.264	0.503	-0.267	-0.457	0.064	0.668	0.185	0.548	0.828	-0.469	0.466	0.007	-0.452	-0.039	0.032	-0.453	-1.886	0.677	-0.769	-0.489	0.017	0.914	1.352	-2.668	0.753	0.074	0.958	-0.42	-2.779	0.397	-0.074	-0.067	1.25	1.049	-0.521	0.96	0.279	-0.677	-1.82	-0.408	0.35	0.096	0.838	0.384	-1.72	0.058	-1.095	0.17	0.459	-1.245	-0.181	0.022	-0.174	-0.644	-0.161	0.195	0.068	0.054	-0.096	0.791	-0.472	0.207	0.033	-0.048	0.102	0.028	-0.254	0.049	-0.43	0.893	1.387	-0.163	-2.698	-1.772	0.423	0.17	0.534	0.183	1.187	1.108	-0.739	1.113	0.047	0.338	0.074	0.224	0.394	0.581	0.388	0.062	0.359	-2.852	0.201	0.632	0.483	-0.612	0.776	-0.233	1.118	0.046	0.13	1.347	0.894	-0.302	0.212	-0.257	-0.239	-0.344	0.637	0.037	0.046	-0.474	0.325	0.27	0.185	0.785	-0.182	-0.021	1.007	0.522	0.13	0.698	1.369	0.153	0.232	-0.192	0.025	1.492	0.207	1.312	0.142	-1.935	-0.832	0.521	0.69	0.505	0.0	0.696	0.296	0.73	0.098	1.04	-1.77	0.365	1.068	0.045	0.25	-0.386	0.716	-0.075	0.625	3.802	0.068	-2.037	-0.293	0.622	0.007	-0.031	-1.169	1.922	0.266	-1.321	-0.053	0.2	-1.076	-0.28	-0.506	-1.444	-0.046	-0.725	0.092	-1.325	1.031	-0.554	0.044	0.301	-0.609	-1.548	0.958	-4.22	-0.182	0.349	-0.35	0.991	-0.538	-0.129	0.329
X31787	X18497	-1.159	0.105	0.08	0.731	-1.107	0.358	1.131	-0.274	0.153	-1.039	-1.142	-1.249	0.253	-0.117	0.223	-0.148	-1.362	0.299	-0.608	0.566	-2.362	-1.138	0.008	0.021	-1.246	0.154	-0.434	-0.101	0.046	0.069	-0.091	0.391	-0.034	-0.181	-0.277	-0.084	-0.102	0.058	-0.28	0.219	-1.113	0.351	0.546	-0.171	0.009	-0.633	0.09	-0.704	-1.308	-0.525	4.933	0.222	0.051	0.083	-0.134	-0.14	0.086	1.421	0.073	0.972	-3.599	1.287	4.114	0.113	0.757	0.055	0.867	0.432	-0.216	0.49	-0.278	0.313	-0.139	6.262	-2.237	0.521	-1.055	2.065	-0.898	0.518	0.373	0.271	0.042	-0.732	0.499	0.736	-0.677	-0.063	0.034	-0.071	-0.087	-1.383	0.351	-0.575	1.024	0.394	1.34	0.567	0.2	-0.647	0.684	-0.232	0.216	-0.491	1.14	-0.196	-0.213	0.516	-0.052	1.177	0.504	-1.147	-0.974	-0.111	-0.03	-0.567	0.172	0.36	-1.223	-1.416	0.618	0.85	0.3	0.022	0.846	-0.739	0.505	0.096	-0.1	0.011	-0.169	-0.524	0.093	1.766	-1.583	-0.12	0.148	-1.299	-0.922	-0.873	0.781	0.289	4.184	0.303	-1.055	0.329	0.193	0.007	0.095	-0.559	0.132	0.397	-0.423	0.022	0.328	-1.089	1.109	-0.129	-0.584	-1.051	0.885	-0.125	0.467	-0.134	0.588	-0.092	1.049	0.302	-0.357	-0.508	0.81	-0.592	0.635	-0.045	0.042	-0.538	0.096	-0.788	0.402	-0.339	-1.605	0.099	0.818	1.102	0.579	-0.086	0.118	0.488	0.233	-0.319	0.648	-1.406	-0.162	0.005	-0.259	0.44	0.001	0.013	0.0	0.719	0.779	0.58	0.807	-0.323	0.043	0.181	0.126	0.173	0.042	-0.461	-2.357	0.49	-0.518	-1.004	0.03	0.927	1.108	-2.159	2.13	0.144	0.73	-0.486	-3.714	0.464	0.041	0.193	1.068	0.968	-0.223	0.911	-0.042	-0.598	-1.18	-0.421	0.548	0.073	0.868	0.4	-0.589	-0.006	-1.052	-0.115	0.316	-1.24	-0.098	-0.233	-0.136	-0.173	0.141	0.58	0.155	0.057	-0.182	0.711	-0.558	0.461	0.04	-0.233	0.127	0.337	-0.085	0.092	-0.402	0.961	1.155	0.096	-2.339	-1.125	0.165	0.164	0.583	0.233	1.0	1.041	-0.637	0.685	0.001	0.487	0.032	0.211	1.069	0.413	0.352	0.023	0.539	-3.353	0.328	0.485	0.447	-0.447	0.838	0.103	0.929	0.061	0.152	1.139	0.526	-0.909	0.495	-0.308	-0.183	-0.644	0.586	0.035	1.489	-0.178	0.201	0.207	0.006	0.106	0.84	-0.13	0.837	0.465	0.089	0.601	-0.153	0.299	0.197	-0.195	0.039	1.33	0.135	1.517	0.045	-1.362	-0.78	0.769	0.777	0.511	-0.164	0.67	0.24	0.396	-0.224	0.857	-2.152	0.28	1.002	0.07	0.723	-0.82	0.905	0.026	0.452	2.864	0.429	-1.406	-0.388	0.571	0.032	0.113	-0.91	0.453	0.218	0.216	0.223	0.209	-0.927	-0.527	-0.674	-2.409	-0.021	-0.476	0.18	-0.977	0.961	-0.108	-0.012	0.276	-0.337	-1.302	0.895	-4.053	-0.351	0.373	-0.542	0.726	-0.236	-0.255	0.601
X31787	X32807	-0.792	0.007	-0.068	0.566	-0.207	0.335	-0.035	0.228	-0.117	-0.107	-1.067	0.42	0.245	-0.252	-0.358	0.269	-0.523	0.421	-0.349	-0.112	2.455	0.323	-0.335	0.099	-0.651	0.261	0.222	0.433	0.095	0.207	0.244	0.391	0.321	-0.46	-0.6	-0.199	-0.262	0.246	-0.08	0.292	-0.189	0.201	0.099	-0.122	0.22	-0.62	0.211	-2.081	0.087	-0.034	13.551	0.123	0.335	0.203	-0.203	0.248	-0.254	1.585	0.284	0.596	-1.418	-0.025	1.358	0.266	1.052	0.186	0.674	0.505	-0.244	2.387	-0.232	0.619	0.317	2.662	-2.303	0.4	-1.678	2.486	-1.594	0.428	0.283	0.07	0.216	-0.049	0.494	0.871	-0.106	-0.404	0.156	-0.399	0.483	0.359	0.385	-0.327	0.752	0.178	0.947	0.471	0.007	0.457	0.712	0.029	-0.564	-2.021	0.864	0.308	0.296	0.483	0.17	-0.553	0.7	-0.062	-0.402	0.398	0.309	-2.108	0.302	0.876	-1.228	-1.84	-1.768	0.225	0.502	0.926	-0.184	0.381	-1.896	0.021	0.223	0.118	0.329	0.581	0.248	0.645	-2.254	0.3	0.36	0.65	-0.438	-0.144	-0.292	1.056	3.024	0.313	-3.902	-0.285	0.156	1.173	1.657	0.065	-0.298	0.158	0.026	-0.367	0.266	-0.4	-0.254	-0.623	-0.084	-0.156	0.747	0.228	1.226	0.207	0.747	0.236	0.565	0.373	0.587	0.663	0.541	0.976	0.509	0.317	1.454	-0.908	-0.062	-0.414	0.182	-0.142	-0.091	0.232	1.116	1.176	0.506	0.539	0.175	0.366	0.284	0.008	-0.706	-0.396	0.296	0.544	0.22	0.736	0.258	0.195	0.318	0.339	-0.164	0.323	0.582	0.665	1.283	-0.325	0.853	0.469	0.311	-0.383	-0.923	0.426	-1.314	-0.056	0.179	0.849	0.629	-2.442	0.18	0.336	0.9	-0.345	-0.54	0.028	0.162	0.103	4.393	0.035	0.429	0.553	0.736	-0.448	-0.031	0.672	0.482	0.25	0.749	0.354	7.66	0.289	-1.298	0.111	0.418	-0.053	0.022	0.342	0.265	0.338	0.222	0.181	0.255	0.271	0.162	-0.452	0.929	-0.375	0.15	0.433	0.342	0.189	-0.321	0.276	-1.228	0.232	1.332	0.532	-1.264	-1.025	0.132	0.207	0.585	-0.093	0.56	1.051	-0.664	0.044	-0.07	0.498	0.619	0.293	1.147	0.664	0.341	0.091	0.71	-2.453	0.872	0.311	0.407	0.402	-0.085	-0.182	0.426	0.208	0.227	0.657	1.215	-1.532	1.131	0.066	0.451	0.261	0.581	0.225	0.451	1.246	-0.402	0.398	-0.167	-0.06	1.333	0.533	0.658	0.455	0.221	0.668	2.277	0.728	0.431	0.288	0.238	1.085	0.591	2.063	0.417	0.522	-0.699	0.879	-0.693	0.584	-0.65	1.05	0.011	0.948	0.41	1.084	-0.822	0.418	0.108	0.231	0.628	1.293	0.649	-0.152	0.749	-1.281	0.679	-0.593	-0.105	0.787	-0.2	0.065	1.012	0.13	0.272	-0.159	0.492	0.344	0.356	-0.048	0.121	-0.59	0.246	0.366	0.286	0.738	0.644	0.863	0.25	0.515	0.568	0.232	-0.436	-1.174	-0.32	0.112	-0.22	0.992	0.33	0.554	0.499
X31787	X36850	-0.04	-1.395	0.006	0.322	0.043	0.239	-0.312	0.252	-0.854	-0.265	0.243	-0.465	-0.056	-0.695	0.371	-0.321	0.593	0.281	-0.186	-0.005	1.463	0.016	-0.04	0.335	-0.016	-0.166	-0.187	0.594	0.201	0.077	0.121	0.312	0.083	-0.1	-0.396	0.033	0.645	-0.002	0.291	-0.073	-0.051	-0.772	-3.641	0.251	0.216	-0.61	-0.001	-1.248	0.104	0.293	-2.014	0.138	0.087	0.113	0.742	0.133	0.06	0.903	0.113	-0.334	0.49	-0.145	-2.547	-0.267	1.253	0.046	-0.484	-0.406	0.156	-0.508	0.203	0.663	0.609	-2.429	-1.215	0.369	-1.045	1.811	0.71	0.414	0.572	0.327	0.263	-0.582	0.991	1.075	0.29	0.131	0.063	0.319	-0.179	-0.424	0.366	0.474	0.763	0.302	-0.468	-0.057	-0.125	-0.723	0.726	-0.411	-0.276	0.529	0.853	0.095	-0.382	0.597	0.045	-2.246	0.695	1.2	-1.224	0.277	0.231	0.109	0.044	0.845	-0.755	-0.425	-0.258	-0.192	0.382	0.548	-0.384	0.773	-0.163	-0.199	0.078	-0.135	0.079	0.318	0.104	0.273	-2.021	-0.436	0.341	-0.475	-1.872	-0.093	-0.036	0.921	-1.727	0.311	-6.777	-1.649	-0.315	-0.475	-0.467	0.302	-0.364	0.263	-0.402	0.728	0.766	-0.172	-1.095	0.234	0.29	0.067	0.862	-0.078	1.118	0.918	0.859	0.137	0.948	0.022	0.304	0.786	0.249	1.035	0.606	-0.037	-1.571	-0.642	-0.078	-0.892	0.694	0.074	0.384	0.301	1.037	1.263	1.307	1.199	0.627	0.025	0.21	-0.225	-0.704	-0.507	0.545	-0.065	0.151	0.777	0.076	1.03	0.062	0.37	-0.753	0.061	0.561	0.441	-0.064	1.215	-0.918	0.32	0.001	-0.253	-0.17	0.514	-0.687	-0.431	-0.002	0.666	0.341	-0.252	-0.119	0.309	0.3	-0.299	-0.247	0.578	0.018	0.189	2.628	-0.053	0.254	5.22	0.172	-0.815	3.967	1.089	0.245	-0.028	0.294	-0.343	0.45	-0.606	-0.997	-1.242	-0.497	-0.883	0.052	-0.631	0.152	0.719	-0.772	0.646	-0.892	-0.021	-0.036	-1.221	0.806	-0.293	0.018	0.269	0.15	0.246	-0.349	-0.269	-1.349	0.202	0.226	0.398	4.551	0.37	0.995	0.126	0.493	-0.809	-0.677	-1.026	-0.178	3.966	-0.137	-0.72	-0.476	0.082	0.317	0.537	-0.41	-0.008	0.053	1.65	0.369	0.598	-0.786	-0.781	-0.398	0.854	1.048	0.115	0.081	-1.219	0.962	-0.202	0.624	0.821	-0.436	0.348	0.338	0.115	1.205	1.193	0.154	-0.293	1.333	-0.141	1.462	-1.767	0.385	0.5	0.071	0.117	3.996	0.591	0.538	0.079	0.062	-1.857	-2.622	3.422	-0.38	-1.189	-0.388	1.021	0.028	-0.364	-0.737	0.177	-0.105	0.273	-1.672	0.283	-0.255	0.13	-0.454	0.034	0.385	2.011	-1.227	0.255	0.619	1.46	-0.161	1.842	0.42	0.269	0.192	-0.377	-2.606	1.847	0.093	5.507	-0.682	-0.074	-1.29	-0.004	-0.196	-0.424	-0.164	-0.439	-0.532	0.171	-1.469	0.988	-0.112	0.602	-0.207	1.079	-3.895	-1.242	-0.12	-0.415	2.219	-0.974	0.266	-0.028	-1.295
X31787	X39378	-0.075	1.696	0.198	0.581	-1.549	0.175	1.081	-0.41	-0.129	-0.934	-1.838	-1.155	-0.011	0.064	0.287	0.095	-0.416	0.599	0.571	0.601	-1.786	-1.272	-0.024	0.155	-0.145	0.426	-0.205	-0.631	-0.196	0.092	-0.352	0.352	0.127	0.245	-0.093	0.013	0.306	0.026	-1.23	0.016	-1.171	0.388	2.273	-0.946	-0.256	-0.162	0.136	-0.48	-0.697	-0.103	-4.609	0.337	0.077	0.089	-2.212	0.104	0.007	1.398	0.133	-0.406	-1.824	2.613	5.295	-0.139	0.833	0.008	0.895	1.347	0.273	-1.191	-0.618	0.538	-0.956	8.453	-4.472	0.397	-0.663	-0.517	-1.272	0.523	0.294	0.375	0.023	-0.655	0.535	0.416	0.469	-1.061	-0.147	0.873	0.285	0.892	0.335	0.28	0.943	0.358	-0.351	0.509	0.159	-1.029	0.89	-0.681	1.103	-0.734	-0.117	-0.693	0.139	0.57	-0.01	-1.327	0.85	-0.686	-0.217	0.013	-0.137	-0.19	0.15	-0.568	-1.048	-0.019	1.028	0.619	0.317	1.2	0.964	-0.642	-0.1	0.225	0.025	0.099	0.213	0.798	0.101	1.625	-1.268	-0.655	0.019	0.2	1.741	-0.633	0.841	0.269	3.85	0.615	1.788	2.108	0.008	-0.041	-0.959	-0.59	0.093	0.764	-0.265	-0.635	-0.324	-1.13	1.721	0.023	-1.167	0.977	0.457	-0.168	1.092	-0.382	0.717	-0.093	0.925	0.268	-0.229	-1.049	0.973	0.461	0.639	-0.082	-0.919	-0.974	-0.951	-0.325	0.12	-0.349	-1.829	-0.467	1.159	0.914	1.074	-0.123	-0.327	2.233	0.225	-0.348	0.583	-2.56	0.039	-0.951	-0.274	0.309	0.781	-0.249	-0.219	0.375	-0.384	0.961	0.547	0.891	1.097	0.736	0.511	0.341	0.203	0.602	-2.398	0.795	0.099	-0.785	0.066	0.628	1.042	-2.496	5.872	0.301	0.698	-0.028	-0.368	-0.555	-0.055	0.129	5.173	0.938	0.081	-1.069	0.547	0.461	-2.137	-0.21	-0.604	0.058	0.799	0.401	-2.716	0.061	0.214	0.255	0.436	-0.172	0.047	0.559	-0.114	0.089	0.325	0.664	0.227	0.178	-0.14	1.098	-3.208	0.72	0.031	-0.125	-0.181	0.378	0.299	0.175	-0.581	0.815	1.091	-0.155	-2.538	-1.396	1.173	0.135	0.546	0.349	0.945	0.886	-0.508	-1.104	0.23	0.7	-0.239	0.152	0.569	0.618	0.35	0.098	0.039	0.19	0.187	0.483	0.404	-0.965	0.804	0.237	0.125	-0.071	0.187	1.048	0.959	-0.347	-1.277	0.167	-0.211	-1.239	0.518	0.097	-0.719	-0.911	-0.083	0.26	-0.25	0.949	0.433	0.498	0.792	0.455	0.143	0.652	-0.76	-0.062	0.241	-0.122	0.072	1.206	0.228	0.924	0.155	0.123	-0.247	0.366	0.523	0.537	0.085	-0.82	0.006	0.35	-0.37	0.538	-1.238	0.382	1.042	0.084	0.272	0.437	1.029	0.245	0.554	1.863	0.356	-1.511	-0.303	0.457	0.353	0.286	-1.3	0.993	0.198	-2.022	0.671	0.098	-0.276	-0.426	-0.398	0.09	0.098	-0.466	-0.032	0.099	-0.298	-0.559	0.101	0.231	-0.892	-1.141	0.272	-3.567	-0.05	0.349	-0.812	-0.096	-0.096	0.435	0.69
X31787	X35669	-0.306	1.164	0.102	0.659	0.82	-0.149	-0.099	0.038	-0.035	-0.286	-0.883	-1.12	0.323	-0.16	0.328	-0.227	0.679	0.336	-1.326	-0.494	2.403	-0.685	-0.931	0.334	-0.035	0.127	0.232	-0.22	-0.138	-0.07	0.075	0.1	0.068	-1.164	-0.718	0.051	0.352	0.032	-0.168	-0.068	0.914	0.213	-0.595	0.02	-0.051	-0.364	-0.034	-1.818	0.034	0.318	-2.243	-0.098	0.176	0.084	5.566	0.132	-0.312	1.077	0.091	-1.19	-0.196	0.155	-1.081	-1.01	0.526	0.239	-0.251	-0.064	-0.983	0.082	-1.185	0.553	0.082	-0.473	0.775	0.309	-1.739	2.953	-0.09	0.295	0.076	0.068	0.117	0.089	-0.26	0.449	0.203	0.112	0.052	1.865	-0.059	0.881	0.281	-0.256	-1.557	-0.103	-0.648	0.031	0.001	0.163	-0.911	0.264	1.192	-0.515	-1.158	-1.1	-0.142	0.114	0.065	-1.383	0.092	0.593	-0.161	-0.807	0.094	-2.391	0.133	-0.553	-0.837	-0.506	0.245	-0.049	0.018	0.073	-0.706	0.193	-1.555	0.035	0.146	-0.059	-0.576	0.624	0.015	0.683	-1.321	1.421	-0.007	1.272	1.606	-0.022	-0.079	0.677	1.514	0.161	1.714	-1.764	-0.167	0.384	-0.431	-0.039	-0.189	0.232	0.365	0.861	0.77	-0.151	-0.282	-0.038	0.204	0.509	0.182	-0.073	0.997	-1.044	0.834	0.03	-0.464	0.093	0.38	0.144	-0.557	0.252	0.068	-0.085	-0.326	0.253	0.344	-0.69	0.001	-0.098	-0.492	0.07	1.02	1.09	0.338	1.086	0.15	-0.856	0.065	-0.259	-4.24	0.077	0.627	0.505	-0.005	0.557	0.307	0.656	0.081	0.433	-0.399	-0.068	0.037	-0.093	0.045	-0.231	-0.318	-0.305	-0.018	0.043	-2.021	0.799	-0.276	-0.502	0.035	0.976	0.012	-1.268	-1.089	0.249	0.82	-0.276	0.544	0.366	-0.314	-0.016	2.158	-1.9	0.43	0.148	0.137	-0.21	0.237	0.761	0.285	0.006	-0.298	0.226	-1.856	0.062	0.3	-0.052	0.485	0.394	-0.456	0.303	0.095	0.422	0.46	-0.62	0.262	-0.048	-0.139	0.842	-0.755	1.883	0.05	-1.622	0.08	0.1	-0.67	0.102	-0.657	-0.578	0.41	0.268	0.883	-0.725	-0.042	-0.513	0.214	0.133	0.584	0.554	0.124	0.206	-0.154	0.2	-0.327	0.144	0.047	0.724	0.254	0.038	0.267	-2.738	0.731	0.501	0.124	0.39	-0.33	-0.047	-0.199	-0.204	0.124	0.53	0.209	-1.201	-0.103	-0.318	0.29	0.165	0.026	0.114	-0.518	0.546	-0.353	0.076	-0.46	1.515	1.316	0.11	0.821	0.34	0.121	0.937	0.087	0.357	0.218	0.058	0.045	0.209	0.197	3.015	0.406	0.368	0.171	0.674	0.259	-0.142	0.551	-0.23	-0.567	-0.032	-0.344	0.77	0.406	0.073	0.387	0.004	0.597	0.813	0.723	-0.013	0.496	-0.679	0.098	0.391	0.349	0.646	0.008	0.198	0.704	-0.439	0.02	-1.652	0.824	0.182	-0.078	0.26	-0.042	-7.924	0.113	0.483	-0.003	0.693	-0.672	0.938	0.165	0.099	0.55	-1.014	-1.613	10.533	-0.188	0.105	0.086	1.072	-0.064	-0.097	0.21
X31787	X18392	0.193	-2.638	0.129	0.499	-1.371	0.578	1.221	0.641	-0.598	-0.653	0.258	-1.06	0.424	-0.323	0.287	0.205	-0.661	0.516	0.751	-0.561	-2.264	-1.177	0.397	0.332	-0.621	0.35	-0.147	-0.827	-0.243	0.01	-0.066	0.268	-0.206	0.28	0.456	-0.19	0.151	-0.064	0.277	-0.215	-0.157	0.162	1.595	0.109	0.116	-0.563	-0.001	-0.25	-0.692	0.347	1.17	0.346	0.07	-0.039	-1.934	-0.137	0.204	-0.376	-0.066	0.311	-0.293	1.118	0.775	0.457	1.023	0.158	0.81	0.658	0.477	-0.139	-0.013	0.364	-1.307	-1.91	-1.428	0.432	0.755	-1.209	0.559	-0.14	-0.119	-0.205	-0.054	0.85	-0.401	0.117	-0.142	-0.456	-0.062	-0.908	-0.393	0.812	0.195	-0.56	0.042	0.265	-1.272	0.289	0.093	-0.356	0.699	-0.456	-1.106	-1.503	-1.164	0.639	-0.4	0.36	-0.082	-1.398	-0.485	1.037	-0.382	-0.186	-0.207	0.467	0.117	0.677	-0.475	0.35	0.693	0.147	-0.265	1.157	1.445	-1.071	0.307	0.21	0.051	-0.031	-0.43	0.522	-0.106	0.041	-1.47	1.697	0.214	1.589	-1.021	-0.214	0.606	-0.383	1.303	0.707	-4.2	-2.507	-0.179	0.288	-0.684	-0.838	-0.371	0.664	0.331	-0.006	1.008	0.918	0.558	-0.674	0.507	1.09	-0.307	-0.121	0.009	-0.702	0.389	0.067	0.72	0.199	0.014	0.071	0.891	0.302	-0.189	-0.2	-0.633	0.712	1.078	-0.866	0.541	-0.026	0.143	-0.348	1.088	0.963	0.182	-0.274	0.458	-1.525	0.112	-0.127	0.494	0.229	0.708	-0.304	0.337	0.315	-1.009	0.85	0.21	0.033	-0.723	-0.512	0.794	0.547	-0.315	-0.388	-0.696	-0.755	-0.173	-0.761	-0.441	0.103	-1.054	-0.88	-0.038	0.615	1.114	-0.383	-2.388	0.135	0.334	-0.722	1.182	-0.449	0.065	-0.069	-1.794	-1.144	0.284	-1.467	-1.112	1.839	-2.049	0.486	-0.5	-0.166	0.142	0.076	2.444	-0.211	-0.276	-0.035	-0.213	-0.592	-0.292	0.402	0.519	-0.856	-0.165	0.315	-0.198	-0.012	0.019	-0.988	-0.33	1.158	-0.039	-0.911	0.132	0.665	-0.646	0.102	0.628	-0.006	-0.193	-1.447	-0.192	-1.496	-0.926	0.036	0.296	-0.096	-0.218	0.806	0.414	-1.35	-0.178	-0.833	0.53	-0.166	0.433	0.342	0.195	-0.155	-0.489	-1.68	0.247	-0.649	0.405	-0.282	0.703	-1.293	0.282	-0.11	-0.217	-1.432	-1.256	-0.969	0.956	-0.255	0.345	0.46	0.163	-0.114	0.599	-0.548	-0.342	0.322	1.329	1.231	-2.414	-0.552	0.49	0.071	0.082	0.555	4.406	-1.357	-1.005	0.386	0.001	0.088	-0.731	-1.665	0.242	0.361	1.704	-1.378	-0.003	-0.205	0.043	0.953	0.468	0.457	0.831	-1.284	1.525	-0.012	0.546	-0.044	-2.321	0.149	0.162	0.974	0.21	5.374	0.568	1.997	0.565	-0.895	0.263	-0.202	-2.373	1.945	0.534	-1.138	-0.264	-0.4	0.29	1.053	-0.098	0.56	0.075	0.361	-0.444	-0.039	0.722	-2.203	-0.18	0.006	-0.25	0.581	-2.49	1.794	0.944	0.092	-0.144	0.006	-0.073	-0.641	-0.996
X31787	X53231	-0.401	0.024	0.322	0.706	-0.402	0.188	0.079	0.245	0.148	-0.755	0.051	1.996	-0.081	-1.749	-0.251	0.304	-0.407	0.242	0.12	0.104	2.333	2.32	-0.402	0.225	-0.131	-0.556	0.454	0.27	-0.081	0.018	0.008	-0.141	0.036	-0.424	-0.688	-0.236	0.905	-0.026	0.188	0.075	1.214	0.057	-0.532	-0.138	0.059	0.623	0.055	-0.054	-0.769	-0.254	5.241	0.134	-0.02	0.055	-1.099	0.053	0.003	1.385	0.027	0.013	-0.483	-0.757	0.23	0.119	-0.4	0.111	0.686	-0.166	-0.478	0.688	-0.42	-0.678	-0.062	-2.329	0.477	0.058	0.472	0.43	-0.595	0.021	0.215	-1.378	-0.106	0.172	0.268	0.139	-0.704	-0.351	0.054	1.265	0.513	-0.197	0.157	0.33	0.247	-0.148	-0.529	-0.053	0.079	-0.868	0.685	0.033	0.646	-1.254	2.532	-0.465	0.275	0.062	0.024	-1.505	-0.148	0.088	1.64	-0.324	-0.176	0.518	0.075	0.398	0.041	0.079	-0.384	-0.102	-2.435	0.251	0.084	2.275	-0.784	0.243	0.003	0.124	-0.674	-0.199	0.026	0.781	3.173	2.156	-0.216	1.147	3.964	0.351	0.281	-0.442	-0.615	0.086	0.272	-2.106	-0.159	0.924	2.732	-0.105	0.185	0.172	-0.022	0.043	0.38	1.259	1.433	-0.574	0.064	0.203	0.959	0.371	0.797	0.028	0.368	0.088	-1.323	-0.174	-0.12	-0.145	0.745	-0.162	-0.263	0.08	0.204	-0.235	-0.708	0.067	0.297	-0.234	-0.12	0.197	-0.749	0.379	-0.137	-0.97	-0.724	0.512	0.184	0.327	0.003	0.525	-1.649	-0.034	0.365	-0.854	0.15	-1.255	0.054	-0.182	-0.717	1.166	0.717	-0.246	0.178	-1.672	1.053	-0.769	0.239	-0.077	-0.519	0.223	-1.764	-0.189	0.048	-0.171	-9.167	-1.156	-0.859	0.112	1.613	0.877	-0.808	-1.944	-0.048	0.288	-0.386	0.067	0.536	-0.508	-0.207	-0.27	-1.657	-0.472	0.685	0.091	0.935	-0.319	0.224	-0.082	-0.247	0.66	0.232	0.447	0.03	-0.208	-0.282	-0.089	0.567	0.962	0.268	0.024	0.037	1.442	0.987	-0.605	0.052	-0.102	0.389	-0.387	-1.597	0.055	-0.87	-0.748	0.366	0.639	-2.041	2.149	-0.298	0.178	0.493	0.109	0.688	0.469	-0.824	1.615	-0.1	0.952	1.35	0.222	0.22	0.752	0.246	-0.074	-1.6	-3.51	0.66	0.509	-0.027	0.22	0.16	1.13	-0.546	0.115	0.088	1.456	-0.129	-0.697	1.779	-0.155	0.094	0.511	-0.365	0.072	-0.131	2.573	-0.111	-0.082	-0.211	-0.014	1.754	0.4	0.232	0.337	-0.021	0.569	-1.124	0.932	0.105	0.015	0.049	1.763	-0.638	-0.482	0.419	0.006	0.499	1.176	0.442	-0.298	0.52	-0.188	-0.642	0.126	0.636	1.148	0.476	0.368	0.902	-0.027	1.135	-2.052	1.9	-0.53	0.448	-0.007	0.176	0.694	-0.119	1.011	0.223	0.212	-0.193	-0.377	0.064	0.009	-0.067	0.324	-0.767	-0.176	-0.028	-0.184	0.119	0.286	0.479	0.964	0.274	-0.728	0.161	0.324	0.755	-2.331	-1.769	-1.86	-0.7	0.288	-0.766	-0.106	-0.625	-0.478	0.821
X31787	X27738	0.334	-1.308	0.201	0.43	0.514	-0.005	0.145	0.484	0.012	-0.829	-0.098	-0.725	0.008	-0.59	0.257	-0.065	0.503	0.095	0.42	-0.473	-2.082	0.203	0.32	0.42	-0.083	-0.589	0.557	0.629	-0.575	0.119	0.145	0.15	0.231	0.214	0.679	0.138	0.194	0.129	0.081	-0.126	0.325	0.414	2.636	-0.197	-0.085	0.331	-0.0	-1.005	-1.344	-0.424	-5.151	-0.141	-0.264	0.206	-2.064	0.059	-0.19	0.853	0.019	1.13	-1.091	0.426	3.443	-0.279	0.031	-0.221	0.56	0.413	-0.036	-1.492	-0.569	-0.413	0.094	0.071	2.704	-0.048	-0.877	-0.097	0.01	-0.031	0.278	0.074	-0.171	0.261	-0.721	0.959	-0.31	-0.138	0.073	0.362	0.278	0.886	-0.053	-0.187	1.173	-1.104	-0.35	0.198	0.131	-0.413	0.322	0.416	0.714	1.047	-1.209	0.068	0.123	-0.011	0.124	1.026	0.702	1.028	0.198	0.046	0.063	1.025	0.081	0.121	0.375	0.208	-1.069	-0.167	-0.018	1.897	0.053	-1.436	-0.149	0.147	-0.17	-0.073	0.596	-0.504	0.134	0.208	-2.327	-0.615	-0.46	0.985	-0.247	-0.203	0.782	0.684	1.303	0.263	7.053	-1.373	0.183	0.901	-1.41	-1.77	0.057	0.557	-0.353	0.902	-1.045	0.966	-0.439	0.143	0.476	1.265	1.361	-0.549	1.558	-0.205	0.171	0.134	-0.195	-0.004	0.3	0.67	0.385	1.203	0.066	0.229	-0.308	0.519	-0.537	0.724	0.527	-0.641	0.022	0.273	-0.392	0.303	-0.563	0.439	0.159	-0.785	0.248	-0.18	0.525	0.368	0.161	-0.085	-0.411	0.032	0.07	1.108	0.21	0.547	-0.427	-0.056	0.474	-0.3	-1.073	1.041	0.204	-0.664	0.169	0.589	-0.122	0.746	0.033	-1.185	0.103	0.595	1.163	1.337	-0.774	0.118	2.443	0.743	1.182	0.877	0.131	0.021	-2.964	-1.232	-0.315	-0.67	-0.051	1.052	3.989	0.116	-1.144	0.104	1.275	-0.041	0.326	-0.357	-3.529	-0.643	0.039	-0.409	-0.773	0.821	0.092	0.843	-0.478	-1.686	-0.284	0.157	0.305	0.813	0.181	-0.047	0.111	0.548	0.183	-0.065	0.372	0.192	-0.888	-0.311	1.407	0.631	-1.543	-2.876	1.439	0.146	0.222	-0.089	0.016	-0.331	-0.056	-0.086	0.034	1.376	0.895	0.191	1.603	-0.34	0.244	0.089	-0.554	4.749	-0.325	0.339	0.118	-0.213	0.339	0.548	-0.211	0.142	0.158	1.047	0.537	2.06	0.475	0.587	0.197	-0.144	-0.0	0.146	-0.917	0.66	0.284	-0.108	0.641	-2.746	0.121	0.45	-0.037	0.507	0.123	-0.098	0.675	-0.631	0.282	0.286	0.112	-0.232	0.67	2.358	-1.009	1.104	1.674	0.242	-0.316	-0.212	-1.348	-1.329	-0.741	0.37	-0.011	0.936	-0.994	-0.082	1.257	0.138	1.237	-2.437	-0.629	0.341	0.539	-4.767	0.925	0.608	0.61	-0.063	-0.005	0.166	-0.432	2.137	0.195	-0.365	0.161	0.219	-0.24	1.304	-0.098	0.598	0.184	0.108	-1.094	0.523	-0.728	-0.234	-0.622	-0.231	1.253	3.46	0.265	4.691	-0.182	0.036	-0.032	-2.487	0.386	1.527	-1.005
X31787	X1284	-0.01	-0.464	0.174	0.162	0.351	0.31	0.291	0.331	0.586	-0.932	0.32	1.295	0.198	0.574	0.893	-0.432	0.63	-0.005	0.045	0.693	-0.375	1.088	-0.393	-0.047	0.214	0.039	0.298	-1.114	0.205	0.212	0.224	0.448	0.294	0.449	-0.323	-0.268	0.294	-0.27	-0.217	0.226	-0.667	0.229	0.165	-0.37	0.276	-0.295	0.149	1.073	0.069	-0.469	12.368	0.032	-0.689	-0.456	1.482	-0.108	-0.558	0.884	0.219	-0.941	-3.329	-0.756	-0.471	0.459	0.373	0.299	1.027	0.594	0.049	2.219	-0.13	-0.69	-1.077	-0.689	-2.347	0.254	0.667	0.111	-0.68	-0.94	0.077	0.716	0.133	-0.354	0.148	0.579	0.146	-1.045	-0.285	0.433	-0.143	0.036	-0.103	-0.066	0.38	0.265	-0.293	0.466	0.211	0.74	0.68	0.146	0.579	-0.374	-0.551	-0.436	0.333	-0.167	0.227	1.241	0.711	1.093	0.012	0.278	0.308	0.242	0.272	0.453	-0.64	-0.383	0.111	0.346	-1.795	1.103	0.701	0.466	-0.314	0.323	0.233	-0.029	-0.792	-0.75	0.217	0.454	-0.877	0.215	-0.55	-3.356	2.322	-0.568	0.608	0.784	6.844	-2.292	2.475	1.809	-0.294	1.888	1.938	0.454	0.228	-0.381	-0.307	-0.762	0.82	0.004	0.166	-0.036	0.297	-0.507	0.747	0.462	1.378	0.745	0.389	0.191	-1.014	0.394	0.314	0.6	0.379	0.332	-0.207	0.31	-0.919	0.997	-0.195	-0.083	0.648	0.054	0.054	0.098	1.247	0.728	-0.377	1.129	-0.038	0.377	0.272	-0.544	0.673	0.565	-0.334	0.208	0.114	0.837	0.479	0.617	0.25	0.466	0.159	0.199	1.076	-0.066	-0.608	-0.406	0.467	-0.102	0.034	0.797	-0.284	0.656	1.445	0.535	0.07	1.024	1.428	-1.701	0.457	0.2	1.929	-0.027	0.715	0.236	-0.086	0.487	1.659	1.013	-0.297	1.305	0.059	-0.091	0.115	0.29	-0.039	0.215	0.837	-0.624	5.155	0.257	-0.513	0.496	0.381	-0.945	-0.225	0.6	0.231	0.116	0.356	0.426	0.339	0.15	0.345	-0.141	-0.613	0.141	0.102	-0.173	0.303	0.387	-0.768	0.173	0.497	-0.154	1.657	-0.131	-3.148	-0.668	-0.027	0.113	0.362	0.04	0.145	0.739	-0.537	2.689	0.201	0.843	0.933	0.201	-0.886	0.742	0.399	0.226	-0.717	0.453	1.131	0.683	0.391	0.59	-0.705	0.442	-0.111	0.146	0.204	1.245	-0.069	-1.093	1.195	-0.041	0.179	0.381	-0.067	0.206	1.096	1.691	0.339	-0.144	-0.637	-1.346	1.228	0.853	0.491	0.516	0.237	0.276	1.124	0.114	0.155	0.066	0.132	0.949	-0.682	-2.328	0.409	0.822	-1.135	0.293	0.518	0.532	0.171	0.126	0.426	0.225	1.104	1.278	-1.357	0.154	0.42	-0.087	1.24	-2.302	-0.028	0.33	0.36	0.038	0.593	-1.184	0.511	0.862	0.399	0.365	-1.713	1.378	0.244	1.711	-0.796	0.194	-0.992	-0.029	0.099	0.548	0.19	0.448	0.059	0.877	0.841	-1.043	-0.097	0.518	0.229	0.011	-1.66	-3.311	0.453	0.126	0.205	0.726	-0.126	0.41	-0.601
X31787	X36095	-0.921	-2.136	0.154	0.083	1.149	-0.255	0.563	0.645	-0.101	0.502	-0.082	-0.708	0.288	0.974	0.476	-0.276	0.766	-0.383	0.603	0.524	0.229	0.011	0.285	0.343	-0.811	-0.027	-0.106	0.543	0.415	-0.17	-0.114	0.052	-0.13	0.117	0.371	-0.021	0.209	0.043	0.082	-0.103	-0.904	0.308	-1.049	0.12	0.149	0.2	0.028	-1.422	-0.333	0.205	-2.431	-0.439	0.242	0.07	-1.859	-0.338	-0.062	-0.759	0.155	1.58	-0.773	4.063	-3.926	0.385	0.91	0.245	0.782	0.104	0.418	0.677	-0.692	-0.764	0.936	-0.214	-3.382	0.26	0.046	-1.726	0.364	-0.328	0.177	-0.386	-0.207	-0.247	0.301	0.947	-0.186	0.079	0.04	0.918	-0.038	0.761	0.212	0.172	0.587	0.323	-0.109	0.38	-0.0	0.603	-1.682	0.457	1.083	1.015	0.606	0.316	-0.022	0.556	0.131	3.308	-0.092	0.976	3.177	-0.02	-0.168	-0.495	0.134	0.421	-0.789	-0.432	0.91	-0.261	0.511	1.203	-1.211	1.644	0.758	0.225	-0.114	0.144	0.387	0.645	0.101	-0.617	0.029	0.281	0.284	-1.972	1.918	0.762	-0.052	-0.248	-3.002	0.65	-2.374	-2.477	-0.067	1.344	-0.542	0.492	-0.309	0.762	0.247	0.97	0.59	0.472	1.852	-1.272	0.41	0.619	0.85	0.189	1.027	0.783	-0.07	0.14	0.694	0.281	0.601	0.486	-1.77	-1.718	0.324	-0.102	-0.246	0.945	-2.751	0.848	0.622	0.047	0.537	0.247	1.055	-1.44	0.53	1.206	-1.078	-1.316	0.188	-0.282	0.304	-1.157	0.039	0.109	-0.054	0.362	0.654	0.183	0.259	0.068	-0.561	0.196	0.852	-0.974	-0.595	0.741	-0.386	0.049	-0.152	-0.575	0.78	0.868	0.698	-0.13	0.066	0.808	1.133	-1.143	3.632	0.11	0.375	0.571	0.846	0.797	0.161	0.751	-1.686	0.562	-0.414	1.345	-1.294	-0.084	-1.697	0.456	0.423	0.122	0.518	-0.983	-2.688	0.202	0.168	0.442	-0.176	-0.426	0.811	1.098	0.117	0.555	0.271	-0.057	-0.173	0.11	-0.189	0.834	0.465	-2.416	0.042	0.713	0.263	0.01	-0.591	-0.779	0.078	0.272	0.474	-0.876	0.317	0.189	0.493	0.116	0.522	0.277	0.66	-1.927	0.29	-2.194	0.185	0.782	-0.99	0.182	-0.446	0.367	0.084	-0.036	0.374	0.017	-1.158	0.0	-0.25	0.258	-1.307	0.261	0.262	0.053	-0.629	0.943	0.858	0.172	-3.388	-0.084	0.334	-1.918	-0.064	-0.023	1.32	-0.464	-0.113	-0.238	-0.08	-0.163	1.133	-1.642	0.157	0.328	-0.205	0.404	6.305	-0.578	0.142	0.023	0.033	0.426	0.37	-1.154	0.106	0.731	-0.436	-0.856	0.556	0.171	0.408	1.077	0.563	0.172	0.668	0.43	-1.985	-0.55	0.643	0.087	0.766	-0.777	1.027	0.783	0.52	1.414	-1.025	-0.504	0.811	0.504	-0.152	-0.164	1.061	2.183	0.203	1.547	0.261	0.184	0.173	-0.328	0.105	0.314	0.151	-0.951	0.25	-0.174	0.48	-0.439	-0.4	0.064	0.626	0.429	0.725	-2.855	0.633	-0.25	0.363	0.576	-0.514	0.64	-1.136
X31787	X2761	-0.648	4.275	0.303	0.404	1.436	0.318	0.172	0.096	-0.506	0.274	0.218	0.504	0.203	-0.088	-0.135	0.226	-0.547	0.437	0.398	0.198	-0.124	0.592	0.246	-0.124	-0.064	-0.061	0.515	1.218	-0.121	-0.411	0.053	-0.324	0.113	0.08	-0.103	-0.574	0.401	0.21	-1.013	0.264	0.928	-0.066	-0.223	0.152	0.167	0.925	0.22	-0.44	-1.082	0.237	-3.705	-0.01	0.102	0.247	-0.627	0.11	-0.125	1.039	-0.994	1.616	-1.387	1.111	1.009	0.104	0.74	0.048	0.693	0.752	0.136	-4.842	0.008	-0.289	-0.102	7.436	0.355	0.121	-0.111	-0.255	-1.32	0.382	0.133	0.759	0.36	0.448	-0.539	-0.24	-0.209	0.571	0.225	0.864	0.217	0.432	0.163	0.497	0.028	-1.103	0.77	0.228	0.163	0.567	0.038	0.699	0.021	0.369	1.778	0.66	0.23	0.328	0.159	-1.453	0.886	-0.665	-1.421	0.17	0.258	-0.221	0.078	-0.359	-4.4	-0.808	-0.116	0.523	-1.985	2.56	1.323	-0.22	0.059	-0.06	-0.209	0.243	0.163	0.016	0.197	-0.397	-1.564	0.977	-1.421	0.783	0.307	-0.093	-0.114	0.909	5.493	-0.817	8.194	-2.736	0.113	2.216	-0.601	0.323	-0.895	0.73	0.038	1.844	0.904	0.909	0.111	0.363	-0.238	0.777	1.119	0.149	1.835	0.456	1.055	0.263	-1.295	0.178	0.144	0.703	0.96	0.32	-0.947	0.111	0.495	0.633	-1.761	-0.128	0.487	0.465	0.611	-0.061	0.045	1.07	-0.336	1.783	-0.173	0.913	0.241	-0.013	0.446	0.528	0.67	0.444	-0.018	0.129	1.254	1.356	0.321	0.09	-1.354	0.515	0.562	-0.198	-0.933	0.931	0.943	0.119	0.284	0.257	0.356	-0.104	-0.372	0.838	0.219	0.583	1.882	-0.099	-1.118	0.349	2.078	0.464	0.968	1.245	-0.158	0.43	0.353	-0.893	-0.098	-1.626	-0.238	0.33	0.544	0.655	-0.464	0.224	1.092	-0.102	-3.269	0.249	0.416	0.367	0.098	-0.166	0.518	0.668	0.258	0.769	0.108	0.425	-0.212	0.264	0.212	0.184	0.507	-0.188	0.141	0.404	0.315	0.161	-0.891	0.23	-0.289	-0.193	0.714	0.004	-0.722	-0.504	0.048	0.25	0.186	0.465	0.45	0.478	0.695	0.837	0.086	0.948	0.825	0.282	0.548	0.795	0.331	0.055	0.049	-5.055	0.697	0.514	-0.425	-0.047	-1.375	0.293	0.33	0.225	0.208	-0.512	-0.81	0.438	1.555	0.003	0.12	0.225	-0.152	0.152	0.139	-0.876	0.338	0.207	0.007	-0.558	1.388	0.4	0.339	0.507	0.188	0.107	4.952	-0.209	-0.864	0.277	0.207	1.647	0.237	-0.22	0.171	0.407	-1.506	0.583	-0.253	-0.089	-0.097	0.069	-0.902	0.575	0.687	1.256	-1.549	0.227	0.675	0.232	1.154	0.055	1.291	0.274	-0.412	0.952	0.49	0.244	0.288	0.626	0.167	0.37	0.209	0.931	0.157	1.71	0.046	0.322	-0.443	1.226	0.042	-0.445	0.141	0.149	0.197	0.65	0.764	0.457	-0.217	0.418	0.703	-0.337	0.768	3.435	-0.315	0.277	0.522	0.054	0.253	0.842	0.064
X31787	X35428	-0.049	-0.076	0.128	0.691	1.419	0.144	0.323	0.082	-0.042	-0.395	-0.411	-0.156	0.203	0.22	0.108	0.096	0.137	0.267	-0.281	0.293	3.34	-0.039	0.297	0.248	-0.013	0.3	0.287	-0.449	-0.062	0.127	0.167	0.167	0.285	0.297	-0.211	-0.2	-0.211	0.18	0.175	0.18	0.856	0.436	0.055	0.142	0.106	-0.026	0.074	-0.357	0.286	0.062	-2.789	0.166	0.202	0.215	0.296	0.121	-0.612	1.213	0.2	-0.965	-0.962	1.505	2.743	0.141	0.561	0.276	0.612	0.273	-0.766	0.601	0.092	0.858	0.418	0.506	2.62	0.378	0.558	0.663	-0.719	0.349	-0.097	0.289	0.304	0.05	0.268	0.656	0.449	-0.236	0.173	0.976	0.351	0.17	0.352	-0.935	-0.645	0.076	-0.133	-0.014	0.218	0.493	-0.452	-0.016	1.03	-1.016	-0.127	-0.603	-0.175	0.572	0.173	0.214	0.127	0.532	0.003	0.12	0.246	0.196	0.043	0.136	0.295	-0.086	-0.252	0.114	-0.452	1.036	-0.021	-0.082	-0.752	0.132	0.189	-0.05	0.175	-0.349	0.182	-0.226	0.415	0.63	0.18	-0.619	2.103	-0.161	0.287	0.554	0.217	-0.66	-0.48	-1.132	0.077	-0.639	0.306	-0.08	0.453	0.031	0.01	-0.142	0.621	0.086	0.334	0.043	-0.196	0.095	0.128	0.496	0.602	-0.127	0.62	0.19	0.531	0.134	0.009	0.041	0.276	0.284	0.695	0.296	-0.082	1.452	0.885	-0.281	0.045	0.065	-1.476	0.145	1.049	0.412	0.172	0.46	0.521	-0.448	0.194	-0.03	-0.007	-0.164	0.973	0.464	0.031	0.357	0.194	0.774	0.254	-0.172	0.345	0.085	0.353	0.55	-0.257	0.476	-0.405	-0.376	0.204	0.045	0.153	0.762	0.6	0.705	0.115	1.143	0.373	0.371	-0.56	0.018	0.186	-0.223	0.432	0.769	0.077	0.395	1.679	0.252	0.182	-0.015	0.21	0.757	3.466	0.783	0.605	-0.21	-1.312	0.211	-4.341	0.003	-1.957	-1.093	0.07	0.699	0.094	0.352	-0.287	1.752	0.738	1.032	0.264	-0.307	0.33	-1.253	0.07	1.737	0.167	-1.509	-0.171	-0.655	0.149	0.118	0.287	-0.882	-0.502	-0.435	1.956	-2.792	0.976	0.21	0.776	0.21	0.279	-2.021	-1.335	3.11	0.277	-1.776	-1.361	0.077	0.234	0.811	-0.22	0.163	1.228	6.216	1.128	0.153	0.807	-0.23	-0.184	-0.931	-0.642	0.072	0.197	-0.939	0.37	-0.362	1.622	-0.978	-0.824	-1.07	0.889	-0.228	0.83	0.936	0.485	-0.38	-1.443	-0.218	1.656	-0.73	1.068	0.568	0.028	-0.353	2.075	0.973	0.577	0.262	0.161	-0.1	-1.648	-0.409	0.49	0.528	-1.379	0.148	0.298	0.691	0.91	-1.21	0.309	1.086	1.211	1.23	-3.343	-0.045	1.434	-0.203	1.322	0.353	1.577	0.727	1.126	-2.42	0.918	1.387	0.479	0.894	0.281	0.371	-1.501	1.068	-0.299	4.405	-0.21	0.315	-1.618	-0.115	0.188	-0.21	-0.069	0.703	-0.544	0.917	0.603	-1.033	-0.421	0.653	-0.232	-2.443	-1.425	6.945	-0.779	-0.327	-1.847	0.279	0.822	-0.586	1.367
X31787	X607	-0.441	3.202	0.563	0.671	-3.972	0.361	0.269	1.362	0.205	0.107	0.097	-3.609	0.041	-0.145	-1.006	-0.133	0.451	0.178	0.542	0.111	-1.712	0.235	-0.799	0.61	0.164	0.454	-0.001	0.231	-0.243	0.087	0.141	0.485	-0.013	-0.554	0.18	0.127	-0.744	-0.432	-0.2	0.22	0.416	0.138	-0.94	-0.008	0.154	0.045	0.05	1.498	-1.1	-0.179	-2.017	0.26	0.363	-0.014	-0.311	0.123	0.028	0.46	0.209	-0.228	-0.171	-0.215	5.628	-0.038	0.368	0.032	0.336	0.7	0.12	0.597	0.2	-1.072	-0.218	4.309	-1.811	-0.078	0.355	-0.102	0.056	0.297	0.031	-0.734	0.205	-0.113	0.072	-0.765	-0.322	0.342	-0.129	1.359	0.551	-0.458	-0.123	-0.361	-0.865	-0.013	0.886	0.479	0.183	-0.036	0.0	0.967	0.681	2.546	1.463	-0.224	0.141	1.344	0.1	-5.288	-1.853	-0.058	2.576	0.44	0.336	0.303	-0.018	0.334	1.275	0.279	-0.121	0.435	-1.895	1.131	0.844	0.93	0.203	0.134	0.09	0.013	0.015	-0.741	0.014	0.078	-1.322	1.525	0.027	-0.383	1.693	-0.413	0.371	-0.047	-1.663	0.083	7.503	-7.204	-0.934	1.232	-0.901	-0.044	0.105	0.425	-0.274	-1.51	0.682	-0.377	-0.091	0.26	0.302	0.869	-1.902	-0.176	0.294	0.304	0.179	0.115	-0.962	-0.117	0.615	0.586	-1.76	0.869	0.105	0.104	0.089	0.785	1.085	0.487	-0.074	0.034	0.117	0.285	-0.391	1.27	-0.585	-0.282	0.628	1.318	0.237	-0.254	1.146	-0.063	0.955	0.875	0.031	0.552	0.732	0.679	0.149	0.146	0.021	0.249	0.697	-1.048	0.113	1.138	0.182	0.214	0.187	-0.253	-0.035	0.653	-0.602	-0.182	0.1	-0.493	-0.481	-2.306	-0.581	0.082	2.077	0.387	0.934	-0.227	0.166	0.036	-1.096	-0.071	0.087	-0.281	-0.713	1.169	2.017	-0.233	0.672	0.138	0.358	0.285	-0.966	0.189	-0.395	0.44	-0.835	0.26	0.064	0.631	0.035	2.144	-0.909	0.466	-0.601	0.039	0.112	0.855	0.4	0.973	0.057	0.132	0.244	-0.248	0.333	0.171	-0.497	-0.47	0.395	0.354	0.642	0.34	0.199	0.176	-0.794	0.382	0.37	0.955	0.017	0.097	0.124	0.57	0.586	0.166	-0.755	-0.541	0.137	0.196	-0.658	-0.11	0.5	-0.358	0.171	-0.05	0.601	0.737	-0.324	0.135	-0.064	0.085	-0.21	0.662	0.682	0.969	0.449	0.396	-1.05	0.109	-0.41	1.587	-0.19	0.269	0.351	0.172	0.028	0.93	0.82	0.243	-0.601	-0.149	-0.664	-0.749	-0.024	0.241	0.087	-0.923	-0.521	0.294	-0.209	0.759	-0.071	-0.005	-0.155	-0.348	0.157	0.178	-0.493	0.907	1.034	0.169	-1.619	0.137	0.131	0.093	1.094	1.354	0.686	0.284	-0.661	-0.853	-0.961	0.005	0.186	0.03	0.48	-0.393	-0.595	2.469	0.168	2.261	-1.746	-0.162	-0.589	-0.454	0.043	0.17	0.181	0.193	0.153	0.281	-0.516	0.446	0.139	0.221	-0.187	-0.586	0.032	3.134	-0.056	0.271	-0.859	0.777	-0.298	0.884	-0.544
X31787	X52436	0.416	1.132	-0.109	0.671	-0.353	-0.222	0.874	0.375	0.031	-0.798	-0.597	0.227	0.182	-0.297	0.766	0.452	0.195	0.039	-0.495	0.531	2.805	1.181	0.229	0.127	0.114	0.216	-0.276	-0.807	0.278	-0.226	0.225	0.194	0.187	0.294	-0.51	0.267	-1.018	0.168	-1.334	0.289	0.837	0.308	1.799	-0.097	0.044	0.814	-0.068	-2.993	0.651	0.092	-12.084	0.277	0.103	0.252	0.302	0.23	-0.866	0.171	-0.144	0.824	0.012	-0.123	2.839	0.425	0.946	-0.07	0.856	1.646	-0.63	-3.092	-1.224	0.243	-0.367	10.205	-0.399	0.207	0.237	1.224	-0.35	-0.687	-0.011	0.964	0.044	0.5	-0.225	1.006	-0.353	-0.155	0.186	1.464	0.495	0.918	0.094	-0.757	0.895	0.035	1.462	-0.105	0.224	0.424	0.477	-0.192	-0.432	0.627	-0.673	-1.454	0.484	0.47	0.224	2.01	0.501	1.116	-0.226	-0.026	0.318	0.745	0.155	-0.207	-0.278	-0.027	-0.738	0.274	0.455	1.559	0.478	-0.576	0.211	0.135	0.041	0.114	0.506	0.79	0.22	1.596	-0.826	0.072	-0.204	1.771	1.844	-0.685	-0.156	1.11	6.186	-1.504	6.882	-2.722	-0.027	1.814	-2.814	-0.668	-0.457	0.562	-0.337	0.535	1.452	0.249	0.261	0.139	-0.2	1.161	0.989	0.368	1.905	-1.163	0.6	0.251	-0.418	0.006	0.688	0.452	-0.016	1.056	0.074	0.135	-1.256	0.798	-0.909	0.403	0.73	0.324	0.214	0.321	1.938	1.557	0.552	1.502	0.359	-0.209	0.259	0.156	-0.106	0.446	1.004	0.844	-0.286	0.731	0.456	0.609	0.294	0.008	-1.65	0.715	0.634	1.551	0.322	1.038	0.58	-0.905	0.29	-0.05	0.446	1.007	0.001	-1.301	0.0	1.08	0.939	-2.191	-1.442	0.214	1.884	0.991	1.914	0.886	-0.674	0.258	2.222	-0.169	0.461	-0.28	0.239	-0.447	1.819	0.576	0.313	0.23	0.835	0.058	-6.451	0.219	-0.207	0.202	0.03	-0.676	0.614	0.679	0.09	1.008	0.289	0.396	0.319	0.18	0.312	-0.497	-0.28	0.861	0.204	-2.738	0.314	0.03	-0.256	0.249	0.133	-0.384	0.89	0.17	-2.292	-0.609	0.013	0.239	0.241	0.153	0.242	-0.531	0.279	1.294	0.332	0.621	0.028	0.266	1.079	0.753	0.02	0.041	0.411	-1.024	0.595	0.383	-0.261	0.155	0.101	0.002	-0.247	0.185	0.151	0.152	-0.087	0.011	0.641	0.057	0.38	0.277	-0.173	0.207	-1.982	-1.739	0.351	-0.255	-0.252	0.088	1.298	0.37	0.856	0.555	0.155	0.07	3.956	0.063	-0.25	0.297	0.203	1.122	-1.085	-0.493	0.303	0.906	-0.32	0.256	-0.162	0.021	0.223	-0.739	-0.942	-0.612	0.199	1.212	-0.924	0.118	1.187	0.185	1.037	0.694	0.92	0.229	0.32	-2.023	-0.044	0.923	0.55	0.247	0.232	0.28	0.409	1.151	0.129	3.658	-0.132	0.331	-1.539	0.142	-0.041	-0.117	-0.27	-0.162	0.191	0.664	0.274	0.596	-0.034	-0.12	0.473	-0.191	0.168	0.549	-0.05	-0.108	-0.057	-0.36	0.004	0.78	0.575
X31787	X32401	0.445	-2.509	0.274	0.588	0.552	-0.016	0.325	0.684	-0.342	-0.744	0.113	-0.962	0.248	-0.454	-0.057	0.044	0.975	0.51	0.0	0.328	1.524	0.352	-0.111	0.245	-0.595	-0.206	0.517	0.447	-0.334	0.132	-0.189	-0.451	0.087	0.402	0.673	0.192	0.578	0.121	-0.642	-0.104	0.547	0.167	-1.308	0.222	0.147	-0.19	0.167	-0.406	0.031	-1.592	-4.141	0.348	-0.188	-0.03	-2.078	-1.246	0.068	2.304	0.219	-0.339	-0.767	1.501	-1.117	0.63	0.282	0.279	-0.005	-0.101	-0.905	0.078	-0.183	1.103	-0.278	10.059	4.153	-1.104	0.086	-1.813	0.832	0.11	0.401	0.585	0.364	-0.461	0.425	-0.58	0.184	-0.508	0.133	0.879	0.223	-1.26	0.309	0.63	0.803	0.474	-1.112	0.528	-0.092	-0.544	0.602	0.589	-0.385	0.838	-1.133	-1.987	-0.414	0.424	0.162	-1.796	0.845	-0.543	3.125	-0.122	-0.529	0.599	0.241	0.073	-0.126	0.661	0.43	-0.244	0.511	0.611	0.74	0.841	0.168	0.181	-0.025	-0.051	0.209	-1.081	0.152	2.095	-1.577	0.541	0.067	1.016	3.583	0.372	0.345	0.787	0.42	-1.152	8.219	2.18	0.298	0.704	-0.864	-0.036	-0.055	-0.356	-0.208	0.432	0.297	-0.591	-0.73	-1.382	0.461	0.326	0.903	0.536	1.194	0.241	-1.179	0.11	0.777	-0.154	0.222	0.627	-1.002	0.633	0.565	0.25	0.978	-2.785	-0.337	0.493	0.468	-1.018	0.1	0.224	0.805	1.022	-0.034	0.498	0.307	-1.658	0.228	-0.112	0.691	0.677	0.155	0.555	0.332	0.12	0.626	-0.344	-0.813	-0.151	-0.603	-0.494	0.396	-3.613	-0.466	1.194	-0.973	0.201	0.203	0.597	0.143	0.85	0.965	-1.033	0.028	0.795	1.407	3.758	-1.611	-0.596	1.03	0.217	1.157	1.108	-0.047	-0.329	1.11	0.872	0.447	1.568	-1.225	1.01	2.424	-0.195	0.524	-0.047	-0.638	-0.308	-1.032	-0.09	0.726	-0.235	-0.298	0.082	0.026	0.521	-0.077	0.079	0.526	0.754	-0.417	-0.027	0.286	1.133	0.39	0.289	0.066	0.957	0.09	0.268	-0.814	0.014	-0.681	-0.241	0.347	0.086	0.437	-0.771	0.447	0.19	0.094	0.239	0.702	0.798	-0.811	-1.87	0.042	0.566	-0.586	0.227	1.057	0.362	0.279	0.213	0.738	1.845	0.312	0.673	0.261	-1.027	0.286	0.307	0.433	0.148	0.169	0.651	-1.156	0.338	-3.903	0.36	0.077	0.236	0.021	0.128	0.175	-1.082	0.273	-0.349	0.108	-0.399	-0.922	0.553	0.372	0.503	0.183	0.295	-0.345	0.198	0.42	-0.086	0.137	1.386	0.147	-0.047	0.412	-0.495	-0.561	0.091	0.747	0.313	-0.675	-4.073	-0.237	0.361	-0.092	0.949	0.582	0.244	0.894	0.147	0.696	-1.228	0.43	0.246	0.568	-0.657	0.529	1.958	0.405	0.303	0.257	0.187	0.085	-0.688	0.19	2.703	1.305	-2.302	0.375	-0.57	0.043	0.608	0.119	0.576	0.304	-0.676	-0.268	0.217	0.231	-0.047	0.814	-0.294	-0.399	-0.009	-0.011	0.385	-0.354	-0.379	-0.215	0.277	-1.013
X31787	X40406	0.117	-1.703	-0.331	0.386	0.813	0.423	0.963	-0.189	0.261	0.263	0.04	-1.194	0.213	0.293	0.543	-0.882	1.058	0.353	0.807	0.469	4.255	0.127	-0.04	0.425	-0.095	-0.026	0.187	-0.287	0.973	0.061	0.112	-0.019	0.252	-0.091	0.09	-1.088	0.718	0.026	0.336	0.279	1.43	-1.785	8.833	-0.049	0.103	-0.293	0.147	0.275	0.552	0.097	1.834	-0.874	-0.588	0.097	1.377	-0.454	0.096	1.576	-0.637	-0.892	-0.283	1.216	-1.438	-0.294	0.623	-0.033	0.092	0.48	0.333	-1.34	0.609	0.506	0.609	-0.598	0.809	-0.506	-0.995	0.061	0.672	-0.811	0.489	-0.398	-0.126	-0.016	0.054	-1.278	-1.349	0.373	0.08	1.513	0.222	-1.069	0.071	0.331	0.897	0.413	1.18	-1.685	0.094	-1.365	0.54	0.331	-0.475	-1.744	1.343	-0.189	-0.278	0.3	0.022	-1.914	0.882	-0.322	-0.146	0.199	0.254	-2.393	-0.004	0.41	0.632	0.04	-0.689	0.249	-1.885	1.327	0.567	0.943	0.407	-0.233	0.116	-0.105	-0.47	-0.299	0.116	-1.959	0.347	0.041	0.322	0.819	-1.384	0.39	-0.297	0.646	-0.242	-0.48	-2.498	-3.17	-0.547	-0.756	-1.029	-1.378	-0.275	-0.026	0.173	0.959	1.582	1.065	-0.649	0.464	0.683	-0.312	0.634	0.082	0.75	-0.125	0.534	0.195	1.086	0.159	-0.364	0.36	0.114	0.71	0.742	-0.042	-0.168	1.327	-0.041	-0.624	0.654	0.265	0.446	0.176	0.116	-0.001	1.323	1.197	0.66	-1.503	0.249	-0.297	-0.676	-1.298	1.004	-0.399	-0.128	0.637	0.1	-0.636	0.209	0.417	-0.815	0.846	-0.066	-0.146	-1.571	1.146	-0.604	-0.815	0.337	1.54	0.701	1.273	0.116	1.258	0.055	-0.757	1.458	3.247	-2.938	0.284	1.496	-0.279	-1.37	0.797	0.211	-0.214	2.091	-0.642	0.428	0.948	0.426	-0.631	3.214	0.485	0.784	0.088	0.187	-0.172	-1.382	-0.078	0.12	-0.729	0.105	-0.15	0.133	0.368	0.165	0.209	0.239	0.796	0.081	-0.105	0.3	-0.621	0.939	1.172	0.067	1.065	0.12	-0.488	-1.117	0.111	0.491	1.149	0.865	-0.456	-0.323	0.585	-0.548	-0.029	0.52	0.416	-0.081	0.091	0.052	-0.88	0.075	0.681	0.082	0.156	0.03	0.344	0.27	0.058	0.189	0.768	0.49	0.417	0.43	0.132	-0.999	-1.906	0.029	0.046	-0.112	-0.317	1.464	-0.389	-0.311	-0.038	0.307	0.683	0.758	0.125	0.118	0.383	0.739	-0.55	-0.899	-0.106	0.789	-0.932	0.78	0.532	-0.19	-0.379	0.733	0.822	0.365	0.017	0.105	0.912	-0.193	0.34	0.285	-0.539	-0.127	0.579	-0.179	0.328	0.294	0.643	-0.38	0.375	0.342	0.789	-1.249	-0.33	0.4	0.133	1.287	-1.372	0.642	-0.007	0.541	0.12	0.76	0.841	0.318	0.454	-0.025	-0.104	0.483	-0.648	0.151	0.285	-1.478	0.01	-0.693	-0.321	-0.049	-0.098	-0.131	0.344	-0.135	0.009	0.119	0.332	-0.074	0.648	-0.093	-1.562	-0.715	1.632	0.013	-0.46	1.381	-1.311	-0.668	0.683	0.182
X31787	X54	0.436	0.662	0.42	0.57	-0.689	0.359	0.486	0.512	0.771	-1.57	0.257	-0.489	0.083	0.346	0.655	0.123	0.482	-0.102	-0.536	0.424	0.288	1.296	-0.15	0.267	0.245	0.218	0.249	0.044	0.083	-0.06	0.192	0.453	0.252	0.544	-0.157	0.025	0.009	0.29	-0.586	0.281	0.246	-0.056	1.159	-0.481	-0.047	0.641	0.243	0.068	-0.403	0.005	1.222	0.313	0.009	0.198	0.588	0.042	-0.29	1.074	0.1	-0.417	-2.296	1.144	1.367	0.363	0.989	0.244	1.124	0.85	-0.383	0.502	-0.157	0.008	-1.166	6.292	-1.86	-0.214	0.667	1.528	-0.275	-1.635	0.234	0.751	0.339	0.052	0.304	0.4	-1.058	-0.237	-0.273	0.789	0.329	0.405	-0.047	-0.087	1.025	0.273	0.581	0.545	0.311	0.738	0.914	0.174	0.645	-0.338	-0.297	-1.55	0.418	-0.262	0.229	1.369	0.725	1.177	0.593	0.293	0.279	0.928	0.317	-0.01	-0.942	-0.278	-1.099	0.502	-1.545	0.927	1.433	-0.042	-0.478	0.101	0.199	0.199	0.056	0.183	0.258	0.584	-1.227	0.455	-0.291	-0.003	0.324	-0.564	0.381	1.009	5.438	-1.436	6.428	-0.664	-0.086	0.697	1.055	-0.796	0.351	-0.122	-0.088	0.294	0.764	0.289	-0.172	-0.173	0.249	0.613	1.102	0.438	1.598	0.51	0.458	0.273	-0.552	0.034	0.46	0.549	0.895	1.067	0.15	0.313	-0.167	1.414	0.585	-0.017	0.67	-0.159	0.196	0.291	0.949	1.162	-0.266	0.645	0.208	0.199	0.317	-0.418	0.715	-0.088	0.848	0.913	0.084	0.734	0.587	1.387	0.307	0.323	-0.427	0.497	0.836	0.086	-0.667	0.635	-0.453	-1.032	0.346	0.708	-0.171	0.981	0.414	0.261	0.263	1.104	1.717	-1.604	-0.799	-0.122	1.943	0.62	0.59	0.323	0.192	0.323	0.154	-0.052	0.548	0.801	-0.221	0.723	1.883	0.361	0.581	0.087	0.945	0.166	1.16	-0.027	-1.071	0.304	-0.337	-0.47	0.529	0.625	0.287	0.93	0.096	0.427	0.349	0.313	0.374	-0.464	-1.476	1.952	0.2	-0.511	0.334	0.314	0.046	0.247	0.893	-0.155	1.836	0.01	-2.443	-1.305	0.437	-0.021	0.388	0.458	-0.391	0.662	0.041	2.746	0.342	1.019	0.798	0.309	-0.307	0.736	0.42	0.303	-0.965	1.955	1.118	0.661	0.307	0.559	-0.029	0.537	-0.01	0.129	-0.211	1.171	-0.649	-0.479	1.409	0.348	0.422	-0.26	0.439	0.201	0.759	0.861	-0.177	-0.557	-0.087	0.213	1.431	1.145	0.985	0.452	0.252	0.483	4.998	0.295	-0.593	0.325	0.148	1.56	-1.321	0.197	0.454	0.935	-0.974	-0.178	-0.247	0.31	0.186	0.293	-0.072	-0.055	0.964	1.32	-1.222	0.216	1.381	0.164	1.427	-2.744	0.881	0.125	0.882	-1.139	0.786	-0.049	0.541	0.819	0.379	0.159	-1.329	1.326	0.313	0.686	0.325	0.363	-1.312	0.378	-0.292	0.801	0.309	0.409	-0.801	0.738	0.81	-1.372	0.303	0.592	-1.087	0.889	-1.59	-1.244	0.462	0.428	0.038	1.164	0.841	-0.817	-0.64
X31787	X37097	0.478	-2.938	0.228	0.586	-0.844	0.714	-0.591	0.363	0.424	-0.943	0.225	-1.219	-0.111	0.902	-1.363	-0.529	-0.586	0.294	0.331	-0.126	-2.152	-0.585	-0.106	0.105	0.247	0.099	-0.194	0.642	-1.306	0.057	-0.147	-0.083	-0.053	0.017	0.67	0.127	0.435	-0.018	0.107	-0.172	-0.939	-0.113	-1.689	0.008	0.194	0.011	-0.03	0.603	0.097	-0.006	-0.289	0.179	0.125	-0.116	-1.653	-0.136	-0.076	2.1	-0.155	-0.777	0.454	-0.272	1.993	0.047	0.754	0.009	0.152	1.428	-0.948	-0.203	-0.501	0.004	0.269	-2.708	-2.175	-1.196	0.749	-2.303	0.736	-0.657	-0.613	0.511	0.243	-0.173	-0.487	0.923	0.941	0.508	0.006	0.244	0.072	-0.509	-0.057	-0.087	0.011	0.089	2.062	0.513	-0.111	0.01	0.495	0.342	0.057	0.169	-0.536	-1.204	-0.432	0.503	-0.098	-1.788	-0.741	0.743	1.205	0.36	0.262	-0.869	0.19	0.458	-1.049	0.728	0.838	-0.169	-0.436	-0.517	0.602	-0.827	0.577	0.195	0.087	-0.089	-0.072	-1.657	0.001	-0.562	-1.775	0.542	-0.824	2.88	0.161	0.016	-0.135	0.066	-1.932	-0.708	-2.738	-3.044	-0.211	0.279	0.209	-0.704	-0.352	0.293	0.225	0.018	0.621	1.103	-0.628	-0.532	0.545	1.19	0.46	0.101	0.68	0.743	0.612	0.024	0.944	0.472	-0.182	0.779	0.854	-0.09	0.174	-0.096	-0.871	1.312	1.179	-1.172	0.174	-0.375	0.335	0.294	0.82	-0.464	-0.697	-0.96	0.507	-1.751	-0.159	0.116	-0.249	0.18	0.862	0.292	0.108	0.3	0.398	0.683	0.274	0.568	0.288	-0.368	-0.132	1.024	-1.005	0.869	-0.744	-0.352	0.385	0.725	0.915	0.947	1.117	-0.533	0.014	0.258	0.02	0.473	-2.834	-0.405	-0.496	0.308	1.378	0.516	0.078	0.263	-1.749	-0.624	0.077	4.503	0.014	0.89	-1.683	-0.174	-0.358	-0.134	0.99	0.231	1.766	-0.428	0.144	-0.607	-0.227	-0.049	-0.006	-0.31	0.029	-0.407	0.542	0.8	-0.002	0.155	0.165	1.188	-1.626	1.374	0.004	1.279	0.267	0.071	-0.062	0.16	0.018	-0.259	1.041	-0.607	5.073	0.788	1.62	0.076	-0.078	0.152	1.036	0.61	-0.813	0.298	-0.173	-0.571	-1.153	0.085	0.705	-0.132	0.337	-0.063	-0.382	-1.322	0.503	-0.215	0.273	-0.727	-0.95	0.377	0.557	-0.137	-0.546	-0.779	0.062	-0.341	-2.334	0.203	0.246	0.02	-0.122	0.222	0.338	0.894	-0.399	-0.351	-0.492	0.736	1.305	0.662	0.098	0.362	0.086	-0.489	1.892	-0.831	0.456	0.215	0.017	0.516	-1.131	-1.051	-0.019	0.522	-0.752	-0.918	-0.835	-1.086	-1.212	-2.506	-0.363	-0.428	-0.527	0.391	2.523	-0.624	-0.113	-0.039	0.357	-1.119	-1.698	0.295	-0.565	-0.023	0.456	4.786	0.575	-0.276	0.28	0.174	-1.311	-1.001	-0.088	1.103	1.194	0.218	-0.042	1.634	-0.247	-0.717	-0.281	0.232	-0.609	0.262	-2.748	-2.018	0.183	-0.102	0.433	2.436	-0.138	6.137	-0.013	0.117	0.863	-0.526	0.333	-0.831	-0.488
X31787	X48408	0.362	0.953	-0.175	-0.112	0.42	-0.281	-0.45	0.162	1.1	-0.209	0.023	-0.27	-0.12	1.336	0.43	-0.144	0.869	0.055	0.534	-0.306	0.066	-0.122	-0.083	0.432	0.125	0.471	-0.268	0.38	-0.865	-0.07	-0.061	0.388	-0.29	-0.07	-0.007	0.059	0.128	0.35	-0.145	-0.095	-1.35	-0.278	0.302	0.094	0.087	-0.047	-0.051	-0.451	-0.981	-0.342	-2.362	-0.443	-0.111	1.522	-2.387	0.03	-0.128	-1.42	-0.213	0.306	0.46	-1.206	-3.943	-0.533	-0.802	-0.029	0.304	0.463	0.429	-0.3	0.57	-1.1	0.053	-0.996	-4.327	0.414	1.162	1.44	-1.242	0.053	0.393	0.511	-0.502	-0.438	0.473	-1.386	0.635	-0.395	-0.081	-0.749	0.072	0.331	-0.03	0.506	-0.494	-1.048	0.817	-0.236	-0.163	0.541	-0.621	-0.411	-0.375	-0.793	0.148	0.235	-0.178	0.119	-0.091	0.029	0.548	-1.596	-2.211	0.05	-0.303	-0.946	-0.219	0.432	-1.22	0.049	0.221	-0.12	0.449	1.478	-0.624	-1.188	0.423	0.047	0.178	-0.142	0.094	0.4	-0.063	-0.706	-1.138	-0.542	0.122	-1.625	-1.701	-0.249	0.779	0.609	5.351	0.008	-0.045	-0.865	-0.02	-1.058	-0.197	-0.745	-0.46	0.644	0.452	1.17	0.961	0.944	-0.47	0.163	0.322	0.673	0.911	0.197	-0.408	0.738	0.089	0.065	0.015	-0.008	0.066	0.566	-0.745	-0.476	-0.091	-0.201	-0.242	1.247	-0.482	0.199	0.445	0.111	0.158	0.134	-0.801	-1.101	-0.431	1.483	0.576	-0.919	-0.015	-0.164	0.214	0.426	-0.658	0.811	-0.286	0.197	-0.13	0.484	0.139	0.087	1.417	-0.251	1.016	1.403	-0.169	-0.448	0.591	-0.248	-0.261	-0.365	0.156	-0.598	1.02	-0.952	-0.067	-1.194	1.157	0.07	-1.553	0.317	1.28	0.42	-0.21	0.976	-0.123	0.462	-0.95	0.97	-0.961	0.639	-0.157	-0.64	-0.347	-0.059	-1.286	-0.128	0.241	-1.17	-2.551	-0.032	-0.74	0.088	0.009	-0.769	1.8	0.929	0.081	-0.498	-0.645	-0.345	-0.46	0.219	-0.284	-0.457	-0.448	0.556	-0.061	-0.112	0.123	0.019	-0.452	-0.175	-0.415	-0.094	0.543	0.105	0.731	-0.879	-0.157	0.008	-0.501	0.263	-1.982	0.072	0.097	-0.926	-0.241	-0.362	-0.93	0.129	-0.056	0.25	0.258	0.198	-0.405	3.306	0.099	0.078	-0.824	-0.406	-1.884	-0.588	0.402	-0.102	-0.193	0.496	0.598	-0.84	1.059	-0.35	0.264	-0.438	0.32	-0.106	-0.645	1.726	0.629	0.131	-0.279	0.206	0.688	0.493	0.936	-0.704	-0.003	0.124	1.611	0.034	-1.116	0.128	-0.053	-2.207	0.494	-1.123	-0.555	-0.5	-0.544	0.641	-0.684	-0.41	-0.119	0.99	-0.276	0.213	-0.222	0.574	-1.959	0.306	-1.316	0.064	-0.302	0.409	0.935	-0.275	0.461	4.012	0.472	-0.922	-0.227	0.271	0.4	-0.359	0.184	2.617	-0.091	1.575	0.047	0.168	-0.677	0.712	-0.003	-1.253	-0.055	-1.166	-0.025	-0.743	-0.111	-0.473	-0.182	-0.454	0.277	-0.11	0.135	-1.825	-0.434	-0.142	-0.397	0.263	-0.42	0.256	-1.554
X31787	X1299	-0.031	-1.092	0.278	0.708	-0.079	0.084	0.554	-0.483	0.577	0.507	-0.13	0.469	0.054	1.434	0.774	-0.015	0.631	0.124	-1.643	0.574	-0.727	0.155	-1.364	0.215	-0.011	0.368	0.356	-0.142	0.154	0.189	0.11	0.479	0.302	0.302	-1.133	-0.407	0.255	0.194	-0.115	0.202	-0.74	0.327	-1.236	0.027	0.258	0.119	0.011	0.976	0.347	0.113	4.571	0.072	0.122	0.205	1.817	-0.421	-0.594	0.288	0.114	-1.255	-2.497	-0.517	2.486	0.497	-0.03	0.267	0.985	1.269	-0.179	-0.035	-1.29	0.358	-0.669	6.358	1.475	0.235	0.066	1.742	0.067	-0.78	0.193	0.506	0.344	-0.357	0.438	0.609	0.75	0.081	-0.073	0.797	-0.323	1.083	0.02	0.322	0.871	-0.266	-0.098	0.623	0.21	0.601	0.638	-0.239	1.195	-1.033	-2.153	-0.822	0.055	0.142	-0.024	1.444	0.003	0.576	0.012	0.198	0.268	0.844	0.187	-0.069	-0.583	-0.504	-0.773	0.076	-0.582	0.49	2.027	-0.662	-1.191	0.283	0.268	0.07	-0.764	-0.168	0.191	0.832	-2.431	1.617	-0.229	-3.057	2.7	-0.433	0.239	1.17	6.731	-1.838	2.624	4.16	-0.021	1.088	0.06	-0.856	0.437	-0.925	0.406	-0.171	0.323	-1.313	-0.367	-0.277	0.237	-1.137	-0.218	0.325	0.302	0.335	0.601	0.215	0.412	0.399	0.614	-0.318	0.501	-0.072	-0.209	0.264	1.459	1.175	-0.478	0.1	0.601	-0.014	-0.974	0.057	0.592	0.109	0.37	0.043	0.304	1.998	0.263	-0.336	0.629	-0.214	0.705	0.925	-0.213	0.601	0.818	0.907	0.194	0.614	-0.114	0.388	1.052	0.341	-0.274	0.678	-0.343	-0.314	-0.024	0.277	-0.665	0.727	0.775	1.514	0.19	0.805	0.885	-3.304	2.808	0.117	0.588	-0.151	0.044	-0.321	-0.164	0.461	1.091	0.818	0.478	2.23	0.016	1.227	1.179	0.634	0.363	0.165	0.765	0.105	0.082	-0.208	-1.152	0.395	-0.238	-0.535	0.356	0.391	0.234	0.871	0.272	0.256	0.272	0.232	0.064	0.653	-0.7	1.28	0.052	-0.5	0.177	0.224	-0.996	0.118	0.158	0.171	1.85	0.036	-3.455	0.603	-0.002	0.215	0.593	0.396	0.623	1.1	-0.821	3.66	0.186	0.249	0.548	0.25	-0.497	0.791	0.353	0.2	-2.076	0.814	1.094	0.72	0.489	0.329	-0.163	-0.045	-0.228	0.126	-0.227	1.36	-2.542	-1.256	1.019	-0.533	0.439	-0.384	0.263	0.14	0.047	0.17	-0.029	-0.006	-0.648	-0.714	1.239	0.82	1.162	0.571	0.076	0.408	2.688	0.318	0.17	0.128	-0.049	1.305	-2.445	-2.496	0.47	0.824	-0.604	0.261	0.579	0.52	0.55	0.652	-0.026	0.143	1.199	1.44	-3.725	0.432	1.199	-0.006	1.521	-1.642	-0.131	-0.187	0.602	-0.896	0.715	-1.572	0.565	0.637	0.403	0.369	-2.239	1.841	0.162	0.561	0.139	0.19	-1.911	0.43	0.051	0.16	0.086	0.314	-0.829	0.882	1.423	-1.083	0.088	0.424	-0.163	-0.767	-0.853	-3.047	0.54	0.44	-0.338	1.225	0.183	-0.092	-1.178
