## Supplementary Table 2 for "The metabolic role of vitamin D in children’s neurodevelopment: a network study": Supp_Table2_round.tsv (part 226 of 833)

metabol1	metabol2	210022	210411	377693	355142	210120	112679	137931	210363	317902	390916	210453	210532	210424	360136	310970	210815	210482	348694	210681	330758	210901	210787	210149	313385	210804	210371	318869	340741	172745	210359	190913	211583	357928	348222	211764	212094	398087	394248	167938	395879	212324	391357	211679	193953	147882	369979	211738	332494	136802	211772	212170	393546	311151	342115	316733	212865	162782	195177	381056	360191	112434	180498	176042	213216	390772	380231	379635	213620	156423	367309	351870	330450	179870	213151	167702	361897	213409	150976	336556	320845	357370	316307	348602	124601	169684	135715	386179	138370	137707	148719	389689	180147	331052	145294	316311	365263	320527	180175	191086	147404	170888	321275	213762	192958	348639	120514	213942	214470	214443	213581	213373	348349	132448	214323	329127	334515	369208	214750	133333	318766	340476	357130	174461	145944	187099	214979	154179	379140	394538	372915	164694	160506	142791	155991	214905	144613	114739	159307	118763	215346	331994	371126	175782	114718	152081	150591	113402	367062	354297	134121	383313	194468	128879	151441	157194	170315	180217	124297	215712	357218	130877	164383	335519	130444	327868	149982	349483	310303	389847	399652	216210	317607	390343	337986	181510	149026	311339	216688	136272	186018	142478	322579	361464	335542	151345	311736	381353	217576	145614	368481	368680	134719	391943	217569	317837	382021	217264	364863	116048	217451	125766	343696	187885	192530	217524	359736	344951	153415	343683	172853	186136	378048	330903	218116	314402	367015	363852	168540	218377	159213	191766	192357	361660	388576	144342	342655	192012	184592	312160	368531	210509	395544	155697	211045	322081	172709	212416	323334	363016	165934	323249	212297	113487	213069	345712	172296	322522	213534	338000	213263	338555	129893	168538	214685	140193	195469	125231	136716	184460	156992	148987	346619	159492	148075	153541	197542	179033	376863	142838	217595	315493	362046	386736	375300	212588	211857	210917	217728	177506	361907	347083	314867	216920	148372	337242	124923	342485	319370	380797	324990	351597	394540	347319	369038	356636	380462	173023	326992	196109	156985	358563	216070	332129	171894	378095	313482	314117	136498	217374	395206	138260	376761	380458	319701	324360	381471	343373	119085	330409	361035	213271	384149	174435	390549	385859	135432	215488	133643	328371	338966	370488	192255	388342	385483	349918	355951	325613	381369	373267	147692	341985	136031	188001	384718	333084	137027	313741	210300	324829	326410	136553	392671	341554	214732	218267	215670	215615	176251	398324	213957	157295	212018	314954	326202	390304	322960	154228	199898	186311	389810	344644	365575	393653	213523	123326	337532	211327	192744	166671	396429	215156
X31787	X48674	0.096	3.405	-0.157	0.154	-0.584	-0.086	2.26	-0.217	-0.11	0.044	0.074	1.186	0.141	0.73	-1.542	-0.17	0.286	-2.441	0.553	0.42	-0.279	3.31	0.256	0.289	0.261	0.309	0.051	0.481	-0.382	-0.001	0.108	0.058	-0.099	0.214	0.467	0.041	0.409	0.034	-2.015	0.203	-0.414	-0.456	2.464	0.135	-0.031	0.429	0.036	-0.649	0.029	-1.248	-0.41	-0.027	0.188	0.164	-1.432	-0.082	0.151	-0.777	0.164	0.119	0.298	1.603	-2.66	-0.684	0.747	-0.267	0.168	-0.157	0.154	-0.48	-0.391	0.361	-3.033	2.613	-1.769	0.181	0.276	-1.366	0.496	0.101	-0.046	0.385	-0.27	0.082	0.544	0.739	-0.645	0.339	0.09	0.218	-0.085	0.684	0.24	0.353	0.636	0.481	0.133	-0.077	-0.037	-2.385	0.455	-0.247	2.571	0.785	-1.211	-4.057	-0.129	-0.55	0.009	-0.824	0.175	0.226	-0.168	-0.046	0.07	0.305	0.172	0.273	-0.65	-0.847	0.345	-0.134	-2.378	0.795	-1.121	-0.316	0.343	0.214	-0.423	0.12	0.337	0.344	-0.003	0.246	-0.855	-0.882	0.236	0.528	-1.95	0.137	-0.137	-0.168	-1.546	0.408	22.088	-1.955	0.313	-0.542	-0.591	-0.598	-0.195	-2.544	0.034	0.653	-0.217	0.654	-0.025	0.303	-1.349	-1.501	-0.378	0.305	0.177	0.556	0.493	-0.019	0.512	-0.116	0.539	-1.708	0.459	0.467	0.334	-0.006	-1.281	0.777	0.37	-0.075	0.385	0.271	0.331	0.077	0.77	0.61	0.585	0.798	0.367	0.457	0.085	0.055	0.429	-0.256	0.274	0.468	-0.098	0.17	0.037	0.704	0.209	0.108	-0.311	-0.021	0.579	0.761	-0.266	0.543	-0.466	-0.511	0.198	-0.292	-0.493	0.372	0.755	-0.709	0.071	-0.329	0.771	-0.413	1.193	-0.383	0.754	0.396	0.846	-0.758	0.158	-0.153	-1.168	0.095	-0.295	-1.363	-3.055	0.858	-1.585	0.025	0.179	0.086	-0.259	0.125	4.651	0.169	-1.048	0.322	-0.141	0.227	0.544	0.231	-0.038	-0.549	0.4	0.292	0.228	-0.046	0.299	0.436	0.707	0.826	-0.038	0.749	0.147	-0.195	-0.492	0.103	-0.383	0.079	-0.25	-0.014	-2.082	-1.111	-0.603	0.028	0.416	-0.068	0.302	0.68	-0.486	-1.432	-0.111	0.574	0.362	0.177	0.66	-0.574	0.25	-0.012	0.609	-0.045	0.567	0.444	-1.241	0.365	0.548	-0.153	-0.13	0.116	0.111	0.701	-0.604	2.789	0.705	-0.333	0.273	-0.122	-0.41	-0.013	-0.155	-0.559	-0.234	-1.455	0.304	-0.271	0.033	0.561	-1.079	0.328	0.139	0.453	4.357	0.061	0.332	-0.088	-0.18	0.799	0.738	1.892	0.095	0.504	-0.505	0.575	0.183	-0.059	0.189	0.128	-0.156	0.549	0.602	0.61	-1.036	0.281	0.697	0.054	0.293	-1.166	0.532	0.524	-1.719	-0.136	0.477	-0.231	0.422	0.257	0.127	-0.598	0.708	-0.068	-0.028	2.18	0.006	0.219	0.273	0.02	0.109	0.234	0.099	-0.02	0.271	-0.775	0.728	0.62	0.172	0.069	0.537	0.7	-3.412	-2.576	-0.096	0.311	-0.706	0.686	-0.446	0.549	0.511
X31787	X605	0.186	-2.355	0.101	0.016	0.392	-0.227	-0.518	-0.283	-0.562	-0.591	-0.027	-0.749	-0.014	0.861	-0.13	-0.292	0.694	0.493	-0.661	0.378	1.51	-0.504	0.348	-0.804	-0.154	0.115	0.269	0.378	0.582	0.033	0.024	0.247	0.04	0.259	0.07	0.14	0.254	-0.001	0.014	-0.032	0.145	0.322	1.012	0.157	0.141	-0.009	-0.055	-0.495	0.022	0.359	1.881	0.202	0.211	0.329	1.499	0.104	-0.12	-0.257	0.028	-0.541	0.549	-2.154	-3.169	0.411	0.85	0.154	0.258	1.434	-0.45	-0.859	0.427	0.253	0.249	-0.949	3.304	0.222	-0.998	-1.434	-0.553	0.443	0.133	0.621	-0.13	0.477	0.753	-1.343	0.17	-0.37	0.046	-0.514	-0.151	-0.793	-0.57	0.19	-0.525	0.262	-0.524	-0.826	0.103	-0.078	0.532	-0.359	0.928	-0.774	-0.732	0.28	-0.192	0.462	-0.094	-0.457	-0.045	-2.435	-0.134	-0.16	0.254	0.707	0.085	-0.325	-0.866	0.071	0.902	0.326	-0.437	-0.181	-0.009	-0.739	-0.189	0.177	0.101	-0.069	-0.639	0.483	-0.013	0.704	-1.15	-0.36	-0.109	-0.003	1.483	0.021	0.501	1.092	-0.085	0.181	3.999	-0.808	-0.199	-0.774	0.517	-0.188	-0.457	-0.1	-0.373	0.611	0.795	-0.66	0.781	-1.157	-0.656	-0.234	-0.322	0.81	0.864	-0.016	0.572	0.015	0.629	-0.023	0.686	0.549	0.456	0.469	0.605	0.428	-1.539	-0.104	0.843	-0.022	0.336	0.378	0.379	0.271	0.795	0.768	-1.286	1.167	0.489	-0.928	-0.345	-0.303	-1.624	-0.239	0.975	0.597	0.188	0.757	0.126	-1.359	0.227	-0.306	-0.667	-0.692	0.552	0.493	0.643	-2.278	-0.394	0.018	-0.197	-0.502	-0.144	0.911	0.465	-0.914	0.006	0.704	-0.71	0.205	2.555	0.108	-0.04	-0.068	0.078	0.857	-0.329	-0.05	1.264	0.709	0.243	-1.857	0.525	1.075	3.276	-0.033	-3.139	0.053	0.184	-1.543	1.502	-0.32	-1.085	-0.711	-0.185	0.352	-0.097	0.534	0.221	0.482	0.173	0.416	0.082	-0.185	0.08	-0.653	0.172	-1.991	-0.049	-2.725	0.084	0.568	-0.112	-0.128	2.501	-0.632	-1.462	-1.133	-1.118	1.266	-0.588	0.088	0.293	-0.966	0.485	0.49	0.225	-0.205	-0.042	-0.032	-0.101	0.003	0.712	0.432	-0.111	0.092	0.783	3.542	0.225	0.521	0.465	0.12	-0.27	-1.713	-0.44	0.09	0.16	-0.122	0.117	-0.333	-0.3	-0.455	0.206	0.235	-2.546	-0.058	0.96	0.034	-0.071	-0.118	-0.631	-0.626	-0.422	0.241	-0.121	0.388	0.03	0.214	5.417	0.673	0.126	0.16	0.039	0.706	-0.321	-0.882	0.225	-0.631	-0.267	0.998	0.108	0.108	0.364	0.206	0.293	0.635	-0.285	0.92	-2.437	-0.416	0.645	-0.007	-0.038	2.892	0.652	0.007	0.189	-1.778	0.188	-1.111	-0.196	0.39	-0.107	-0.072	0.785	-0.674	-0.115	-0.124	1.126	-0.312	-1.694	-0.293	0.041	-0.131	-0.909	0.283	0.409	0.805	1.304	-0.786	0.11	0.383	0.421	0.068	0.225	-0.437	0.836	0.037	0.346	0.402	0.683	0.274	-0.009
X31787	X1604	0.049	1.012	0.041	0.59	0.082	0.269	-0.02	0.364	0.343	-0.158	0.061	0.178	-0.063	0.75	-0.665	0.374	-1.528	-0.036	0.625	0.063	-1.418	-1.71	0.513	0.255	0.16	-0.144	0.062	0.978	-0.623	-0.374	0.203	-0.063	0.27	-0.534	0.939	0.252	1.087	0.089	-0.165	0.272	-0.16	0.109	-0.241	0.218	0.125	0.996	0.12	-2.329	-0.26	-0.239	5.34	-0.009	0.164	0.193	-3.089	0.194	0.083	0.485	-0.208	0.958	-0.716	0.513	2.709	-0.24	1.532	0.042	0.288	1.335	0.069	0.228	0.338	-0.5	0.031	2.836	2.776	-0.86	-1.152	0.233	-0.977	0.183	0.263	0.486	-0.154	0.547	-1.629	-0.673	-0.473	0.241	0.087	-0.142	0.342	0.767	0.016	0.538	-0.191	-0.515	0.942	0.175	0.14	-0.083	0.182	0.45	-1.539	-0.423	1.208	0.279	0.44	0.495	0.204	-2.312	0.887	0.064	-0.852	-0.113	-0.427	-0.773	0.15	-0.023	-0.128	-1.594	-2.57	0.454	-0.87	1.516	1.868	-0.573	0.136	-0.038	0.06	0.142	0.606	-0.482	0.183	-0.384	-0.403	0.557	-0.085	3.379	-0.128	0.091	-0.004	0.972	2.089	-2.39	5.694	-2.658	0.304	2.571	0.842	-1.355	-0.206	0.549	0.038	0.138	0.975	0.799	0.146	0.89	0.371	1.312	1.427	0.087	1.91	0.194	0.789	0.174	0.618	0.447	-0.066	0.537	0.285	0.646	-0.509	-0.179	-0.218	0.95	0.775	-0.126	0.688	-0.106	0.687	0.311	0.723	0.161	0.335	1.375	0.358	-0.631	0.267	0.019	0.171	0.398	-0.307	1.614	0.028	0.474	0.012	0.801	0.221	0.263	-0.668	0.475	0.635	0.837	0.21	1.436	0.897	-1.899	0.325	-0.244	0.854	-0.013	-0.318	-1.201	0.183	0.358	2.2	-1.755	-1.67	0.325	2.428	0.172	0.66	0.631	0.242	0.413	1.385	0.506	-0.173	-2.193	-0.732	-0.501	1.948	0.262	0.845	0.204	1.278	0.341	1.256	0.088	-0.434	-0.082	-0.036	-0.098	0.544	0.172	0.209	0.764	0.491	-0.992	0.138	0.2	0.042	-0.418	1.271	1.143	-0.035	-0.07	0.306	-0.021	0.104	0.214	-2.297	0.135	1.007	0.585	-2.039	-1.971	0.212	0.224	-0.427	0.468	-0.112	0.573	0.929	-1.732	0.305	0.94	1.049	0.26	1.293	0.608	0.152	-0.361	-0.291	-2.881	0.937	0.151	-0.253	-0.026	-0.793	-0.237	-0.214	-0.033	0.098	-1.152	0.205	0.009	-0.417	0.367	0.43	0.402	-0.198	0.194	1.103	1.866	0.332	0.339	0.054	0.969	1.625	-0.76	0.994	0.147	0.208	-1.125	2.232	-0.579	0.098	0.136	0.187	0.266	-0.551	0.388	0.088	0.105	-1.165	0.066	-0.259	0.333	-0.659	0.569	-0.781	-0.496	1.334	1.505	-0.058	0.333	0.86	0.201	1.037	-2.518	1.043	0.462	0.476	2.92	0.355	0.735	-0.054	0.504	0.06	0.222	-0.174	0.957	0.222	-0.925	-1.746	0.317	-0.12	1.279	-0.268	-0.725	0.222	-0.153	-0.235	0.234	0.53	-0.169	0.254	0.19	0.729	1.588	0.562	1.588	-0.618	-0.138	-0.493	0.236	0.716	1.237	1.048
X31787	X1670	0.223	-0.205	0.29	0.729	0.215	0.4	0.252	0.363	-0.008	-2.06	0.049	-0.243	0.254	0.677	-0.208	-0.22	0.441	-0.223	0.076	0.581	2.48	-0.448	0.314	0.028	-0.309	0.446	0.453	0.142	0.051	0.163	0.219	0.158	0.285	0.388	0.093	0.006	0.193	0.16	-0.332	0.283	0.357	0.351	-0.347	0.241	0.118	-0.405	-0.518	-1.55	0.543	0.25	-4.485	0.032	0.302	0.051	-0.442	0.217	-1.21	1.092	0.257	-0.554	-0.407	0.51	0.695	0.743	1.513	0.305	1.139	0.957	-0.063	-1.539	-0.204	1.149	0.136	-1.207	3.351	0.374	0.031	0.707	0.171	0.229	0.405	0.435	0.364	-0.843	0.717	1.466	0.156	-0.326	0.203	1.021	0.508	-1.256	0.022	-0.524	-0.834	0.207	-0.148	-0.196	0.199	0.665	-0.821	0.085	0.459	-0.403	0.756	-0.189	0.176	0.654	0.222	0.28	0.32	0.975	0.876	-0.185	0.323	-0.684	-0.054	-0.411	-0.793	0.024	-0.432	0.345	-0.899	0.887	-1.19	-0.17	-1.706	-0.496	0.263	-0.176	0.424	0.316	0.21	-0.476	0.599	-0.264	-0.173	-0.552	2.388	-0.82	-0.162	0.877	3.621	-1.695	2.419	-1.871	0.128	-0.882	-1.771	-1.65	0.398	-1.005	-0.975	-1.402	1.488	0.802	0.387	-0.716	0.201	0.034	0.703	0.468	1.617	0.417	0.689	0.253	0.49	0.272	0.584	0.727	0.459	0.703	0.552	0.301	-0.455	2.066	0.671	-0.665	0.347	-0.083	-0.289	0.286	1.473	1.045	0.331	0.606	0.049	-1.519	0.274	0.177	-0.964	-0.26	1.381	0.541	0.148	0.598	0.082	1.441	0.313	0.386	0.164	0.365	0.334	0.803	-0.357	0.739	-1.026	-0.298	0.341	0.154	0.176	0.993	1.057	-1.02	-0.047	0.895	1.517	-1.808	-1.074	0.053	1.715	0.065	1.36	0.816	0.211	0.569	2.797	0.702	0.251	1.602	0.494	0.661	4.613	0.604	0.796	0.207	-0.185	-0.155	-0.957	-0.668	-2.144	-0.839	-0.374	0.012	-0.019	0.491	0.118	1.311	0.227	0.678	0.321	0.249	-0.168	-0.552	-0.886	-0.999	0.194	-1.293	-0.02	0.055	-0.855	0.064	-0.422	0.006	0.022	-0.699	1.376	0.866	1.394	0.238	0.749	0.269	-0.8	-0.291	-0.528	2.66	0.235	0.131	-0.003	0.213	0.074	0.095	-0.1	0.147	-0.947	5.956	0.427	0.068	0.598	0.414	-0.201	-0.5	-0.214	0.202	0.003	-0.112	0.559	0.935	0.675	0.219	-0.401	-0.411	0.894	0.141	-1.268	0.134	0.515	0.098	-0.191	0.272	0.593	0.63	0.011	0.549	-0.241	0.313	4.496	0.591	-0.443	0.24	0.127	0.556	-2.89	1.89	0.335	0.701	-0.623	0.311	0.142	0.222	0.613	-0.843	0.516	0.477	0.01	1.039	-3.236	0.239	1.826	-0.159	1.503	-0.059	0.791	0.681	0.136	-0.006	0.997	3.189	0.568	0.534	0.386	0.346	-0.558	0.686	0.191	2.95	0.212	0.186	0.007	-0.601	0.114	0.418	0.221	0.678	-0.167	0.267	0.357	-0.707	-0.093	0.652	0.185	-1.286	-1.531	4.133	0.085	-0.546	-0.625	0.986	1.116	0.702	0.037
X31787	X606	-0.065	-2.469	-0.185	0.221	2.452	-0.144	-0.249	-0.06	-0.612	-0.223	0.005	1.948	0.05	-0.55	-0.241	-0.147	-0.256	0.309	-0.275	0.242	0.895	-0.51	0.482	0.306	0.071	-0.632	-0.195	-0.123	-0.11	-0.737	0.071	-0.565	0.307	0.149	0.373	0.215	-0.027	0.174	0.032	0.23	0.702	-0.285	0.15	-0.274	-0.17	0.296	0.022	-2.19	0.316	0.085	3.57	-0.295	0.033	0.159	0.745	-0.12	-0.13	0.529	-0.051	0.547	-1.247	-0.38	-3.278	0.091	0.124	0.068	0.495	1.031	-0.196	0.822	0.891	-1.084	0.067	0.3	-1.899	-0.559	-0.458	-0.12	-0.311	0.457	-0.051	0.599	-0.141	0.527	0.103	0.721	-0.546	-0.002	0.19	0.475	0.432	1.844	-0.001	-0.442	-0.001	-0.097	1.451	0.352	0.15	0.643	-0.057	0.59	0.222	0.543	1.54	0.153	0.5	0.283	-0.007	-0.989	0.802	0.725	-2.21	-0.088	0.323	0.279	-0.04	-0.122	0.538	-1.036	0.43	0.563	0.171	1.677	0.839	1.632	0.241	0.282	-0.277	0.108	0.364	-1.427	0.175	0.194	-5.208	-0.521	-0.08	1.415	-2.996	-0.129	0.047	1.006	-0.404	0.287	10.393	-1.754	0.203	1.881	1.317	-1.203	-0.547	-0.059	0.11	1.356	0.442	1.067	0.428	-0.15	-0.882	0.931	0.206	0.475	1.276	-0.504	0.229	0.167	-0.88	-0.055	0.254	-0.164	-0.92	1.421	0.163	0.207	-1.807	0.79	0.091	-0.191	0.364	0.366	0.25	0.322	0.815	1.119	0.128	1.178	-0.286	-0.279	0.145	0.206	0.69	0.269	0.23	-0.389	0.263	0.439	-0.359	1.61	0.025	0.112	-0.104	0.196	0.038	0.71	0.259	1.349	0.333	-0.089	0.303	0.205	0.336	1.077	0.269	-2.507	0.144	0.823	2.295	0.8	-4.602	0.039	1.736	0.532	-1.582	1.782	0.17	-0.014	0.767	-1.288	0.205	-2.478	-0.501	1.442	3.867	0.739	0.277	0.218	0.874	0.407	-0.225	0.25	0.031	0.549	0.506	0.667	0.488	0.209	0.235	1.172	0.284	0.466	0.157	0.195	0.319	-2.669	0.29	-0.684	0.161	0.329	0.312	0.426	-0.128	0.222	-0.642	-0.415	-0.015	0.686	3.185	1.179	0.813	0.157	0.661	0.449	-1.111	-1.674	0.663	-0.484	0.321	0.724	0.097	0.26	1.545	0.141	0.396	0.052	1.537	2.347	0.82	0.788	-0.43	-0.377	-1.395	-0.022	0.356	0.187	0.213	0.589	1.145	-0.359	0.024	0.03	0.468	0.267	1.011	-0.082	0.259	1.585	-0.118	0.128	-0.327	-0.301	1.957	0.998	0.182	0.456	0.145	-0.307	5.174	0.412	-0.285	0.291	0.051	-0.702	1.247	1.673	-0.162	0.789	-1.224	1.454	-0.03	0.02	0.08	-0.196	-0.809	0.006	-0.042	1.292	-1.515	0.194	0.423	0.065	1.121	-2.22	1.057	0.476	-0.108	-0.264	0.208	1.026	0.306	0.551	-0.415	0.315	1.226	-0.3	-0.507	-1.276	1.315	-0.082	0.53	0.842	0.129	0.09	0.19	-0.072	0.379	0.405	-1.516	0.782	0.189	0.249	0.654	1.91	-0.056	1.528	-0.649	-0.293	-1.428	-0.031	0.71	0.928	-0.185
X31787	X39764	0.402	-2.677	0.113	0.495	-0.335	-0.242	-0.226	0.229	-0.547	-0.736	0.041	-1.11	-0.111	0.898	-0.385	0.096	0.763	0.503	-0.215	0.505	0.742	-1.012	0.431	0.339	-0.656	0.365	0.379	0.697	0.612	0.092	-0.28	0.379	0.231	0.402	0.167	0.192	0.597	-0.009	-0.265	-0.127	-0.929	0.381	-2.45	0.23	0.202	-0.521	-0.039	0.631	0.24	0.358	2.584	0.367	0.265	-0.084	0.219	0.141	0.03	-0.985	0.182	-0.98	0.781	-1.474	-3.267	0.527	0.92	0.237	-0.145	1.035	-0.224	-0.946	0.471	-0.601	-0.619	-3.264	6.058	0.42	-0.431	-1.706	-0.424	0.443	-0.429	0.601	0.278	1.143	0.695	-1.394	0.747	-0.988	0.071	-0.754	-0.28	-0.72	0.292	0.512	-1.86	0.581	-1.116	-0.885	-0.069	-0.393	0.736	-0.53	1.324	0.968	-1.517	0.023	-0.288	0.439	-0.036	0.59	0.582	-0.141	1.981	-0.335	0.25	0.746	0.126	-0.268	-0.828	-0.182	0.845	0.516	-0.839	-0.789	0.883	-0.974	-1.084	0.211	0.206	-0.044	-0.157	0.78	0.008	1.218	-1.313	0.751	-0.124	2.016	3.407	-0.897	0.696	0.761	2.502	-0.413	6.536	1.05	-0.179	-1.046	0.735	0.7	-0.044	-0.92	0.796	0.394	-0.203	-0.994	1.077	-1.322	-0.577	0.931	-0.187	0.473	0.018	-0.568	0.597	0.09	0.877	-0.208	0.655	0.614	0.701	0.735	0.624	0.058	-0.878	-1.941	0.922	0.724	0.309	0.383	0.466	0.252	0.504	0.852	-2.674	0.984	0.513	-0.478	-0.148	-0.259	0.204	-0.323	0.685	-0.0	0.17	0.545	-0.321	0.864	0.239	-1.065	-0.688	-0.428	0.706	-0.688	0.699	0.456	-0.762	1.15	-0.173	-0.288	-1.823	0.796	0.93	1.268	0.037	0.749	-0.859	0.936	2.753	0.138	0.106	-0.845	0.139	-0.886	-0.535	0.141	2.725	0.774	0.42	-1.703	-0.816	0.56	-0.634	-0.11	-0.022	0.03	-0.289	-0.291	2.456	-0.584	-0.234	-0.679	-0.576	-0.134	-0.359	0.955	0.04	0.131	0.312	0.075	0.028	0.207	0.375	-1.529	-0.49	-1.705	-0.025	-2.025	0.045	0.67	0.276	-0.124	2.331	-0.387	-0.74	-1.338	0.26	-1.395	-0.771	0.164	0.332	-0.102	0.779	0.834	0.471	-0.382	-0.162	-0.705	-0.42	0.071	0.809	0.519	-0.219	0.181	0.744	6.229	-0.258	0.535	0.517	-0.049	0.667	-0.524	-0.423	0.122	0.189	-0.857	-1.313	-0.943	-0.326	-0.438	0.35	0.085	-0.686	-0.002	1.013	-0.717	-0.314	-0.582	-0.684	-0.603	-0.718	0.438	0.657	0.388	0.056	0.287	0.758	0.606	0.393	0.232	0.08	0.986	-1.323	-1.843	0.346	-1.815	-0.65	0.15	-0.96	0.28	-0.599	0.883	-0.338	0.667	0.735	0.745	-1.683	0.168	0.856	0.089	0.62	4.776	0.148	0.145	-0.154	4.214	0.576	-1.616	-0.315	0.563	0.364	0.072	0.87	0.558	-0.076	0.596	0.953	-0.429	-0.507	-0.674	-0.022	-0.231	-0.199	0.46	0.317	0.576	-0.141	-1.668	0.192	0.434	0.652	-1.212	-0.205	-3.167	0.62	0.366	0.91	0.043	1.021	0.83	-0.555
X31787	X1605	0.524	0.395	0.409	-0.363	-1.028	-0.014	-0.437	0.297	0.053	-0.411	-0.308	-0.891	-0.222	0.009	0.351	-0.048	0.579	0.675	0.931	-0.078	-0.176	-1.473	0.203	0.234	0.492	0.38	0.22	-0.414	-0.113	0.024	-0.134	0.49	0.232	0.524	0.507	0.05	0.55	-0.051	-0.475	-0.245	0.843	0.371	1.115	-0.394	-0.421	0.836	-0.014	-0.231	0.391	0.165	-4.981	0.192	-0.073	0.042	0.355	0.044	0.062	0.658	0.022	-0.839	0.356	-0.157	-0.976	-0.211	0.307	0.282	0.879	1.04	0.499	-1.019	-0.856	0.668	-1.6	-0.721	1.088	-0.652	0.474	-1.766	-0.281	0.215	-0.113	0.46	0.187	-0.028	-0.118	-0.192	0.507	-1.697	-0.103	0.81	0.309	1.323	0.097	0.287	-1.306	0.501	-1.206	0.318	0.29	-0.628	0.122	-0.175	-0.314	0.112	-1.852	-1.498	0.366	-0.455	0.061	-2.403	0.742	0.026	-0.73	0.063	-0.234	0.743	-0.163	-1.791	1.94	0.229	-1.154	0.35	-0.134	1.201	-0.065	0.761	-0.936	0.137	0.176	-0.032	0.237	1.028	0.012	-0.319	1.823	-0.682	-0.639	2.754	2.271	-0.593	0.966	-0.176	-0.838	0.588	10.999	-1.837	-0.247	0.754	-1.124	-0.71	0.317	0.873	-0.242	0.268	0.81	0.723	1.463	0.766	-0.2	1.256	0.17	-0.104	1.271	-0.637	0.501	0.002	0.071	-0.061	-0.664	-1.056	0.318	0.242	0.084	-0.119	-1.872	-0.035	-0.133	-0.543	-0.56	-0.008	-0.164	-0.269	0.939	0.299	0.717	0.755	-0.455	2.625	0.142	-0.006	0.694	-0.468	0.083	0.321	0.048	-0.321	0.893	0.134	-0.034	-0.125	-1.008	1.436	-0.219	0.977	-0.217	1.137	0.228	-0.005	0.1	0.638	0.68	0.481	0.904	-0.098	0.029	-1.32	1.28	-0.351	2.632	0.053	0.754	0.455	1.073	-0.933	-0.264	0.286	2.233	0.908	0.067	-1.907	0.415	1.272	-0.105	0.142	-0.821	-0.262	0.986	0.003	-3.033	-0.334	0.884	0.297	0.201	0.608	0.179	1.275	0.003	0.038	0.357	0.23	0.03	0.183	0.103	0.927	-2.841	0.625	-0.093	-0.664	-0.026	0.563	0.315	0.185	-0.519	-0.503	1.052	0.249	-2.0	-0.133	0.263	0.096	-0.031	0.44	1.092	0.383	-0.19	-2.085	0.019	0.97	-1.331	-0.15	-0.164	0.439	0.334	-0.082	-0.342	0.941	0.468	0.515	0.467	-0.119	0.295	-0.822	-0.663	-0.086	0.099	-0.152	0.897	-0.194	-1.573	-0.144	-0.436	-0.77	-0.755	-0.027	-0.854	-1.071	0.632	0.037	-0.23	0.601	1.056	0.946	0.544	0.388	0.035	0.468	0.103	-0.619	-0.612	0.063	0.026	0.806	-0.051	-2.57	0.203	0.08	-0.003	-0.165	0.203	0.152	-0.079	-4.235	-0.281	-1.153	-0.191	-0.279	2.015	-0.209	1.21	0.018	0.509	0.631	0.528	0.214	0.361	-0.773	-0.523	1.269	0.049	-0.379	0.494	0.347	-1.691	-0.617	-0.108	-2.292	0.793	-0.126	0.741	-0.458	-0.044	0.777	0.165	-0.255	-0.156	0.734	-1.845	-1.72	0.173	-0.263	-0.686	-0.148	0.194	-1.016	-0.119	0.327	-1.0	-2.593	0.177	0.553	0.9
X31787	X1649	-0.094	-0.89	0.324	0.615	0.8	0.426	0.706	0.239	0.513	-1.417	-0.301	-0.293	0.121	1.103	0.606	-0.439	0.807	0.343	-0.685	0.574	0.901	0.235	0.109	0.123	-0.092	0.126	0.445	-0.027	0.515	0.211	0.216	0.408	0.227	0.041	-0.18	-0.179	-0.077	-0.06	0.124	0.202	-0.015	0.309	0.184	0.23	0.11	-0.816	-0.108	0.426	-0.019	-0.197	1.347	0.107	-0.1	-0.811	2.076	0.049	-1.198	0.562	0.234	-1.36	-2.872	0.878	3.216	0.7	1.372	0.322	1.211	0.572	-0.754	-0.85	-0.709	0.056	-0.357	3.091	4.497	0.166	-1.323	2.173	0.002	0.191	0.391	0.866	0.368	-0.394	0.497	0.155	0.273	-0.685	-0.072	1.032	0.043	0.108	0.289	-1.172	0.123	0.335	-0.385	0.173	0.106	0.789	-1.133	-0.044	1.035	-0.874	-1.23	-0.523	0.405	0.319	0.095	1.994	0.341	0.85	-0.146	0.041	0.339	0.054	0.291	-0.151	-0.945	-0.611	-1.513	0.339	-0.811	1.377	1.106	0.025	-2.845	0.334	0.295	0.071	-0.104	-0.412	0.244	0.297	-0.313	0.341	-0.335	-1.126	2.239	-0.257	0.61	1.089	6.115	-2.468	4.002	2.118	-0.163	0.089	0.321	-1.072	0.22	0.001	-0.257	0.234	0.855	0.358	0.581	-0.306	-0.033	-0.74	0.647	0.441	1.318	0.562	0.714	0.255	0.114	0.314	0.543	0.29	0.459	0.704	0.432	0.296	0.117	1.425	-0.329	-1.182	-0.041	-0.532	-0.237	0.284	1.603	0.999	-0.164	1.445	0.408	0.255	0.233	-0.769	0.092	-1.039	0.624	1.264	-0.082	0.736	0.898	1.3	0.252	0.396	-0.038	0.355	1.025	0.508	-0.79	0.844	0.497	-0.951	0.275	0.314	-0.343	1.261	0.783	0.791	-0.058	1.271	1.683	-2.245	-0.624	0.008	1.83	-1.479	1.18	0.248	-0.069	0.522	4.459	0.655	0.489	2.314	0.266	0.443	1.814	0.554	0.118	0.169	0.712	0.001	0.618	0.055	-1.648	0.346	0.059	-0.365	0.158	0.305	0.156	1.068	0.412	0.837	0.354	0.274	0.091	0.045	-1.739	0.844	0.098	-1.874	0.178	0.376	-0.505	0.059	0.836	0.129	1.309	-0.167	-1.009	-1.631	0.327	0.248	0.111	0.388	0.38	0.734	-0.69	3.455	0.264	0.715	0.708	0.292	-0.902	0.623	0.317	0.275	-0.722	2.764	1.058	0.656	0.629	0.424	-0.519	0.383	-0.161	0.196	-0.022	1.073	-0.038	-0.326	0.786	0.033	-0.096	-0.201	0.306	0.228	0.181	0.326	0.25	0.075	-0.21	0.187	0.736	0.144	0.732	0.539	0.089	0.416	3.782	0.657	-0.256	0.098	0.037	1.182	-2.074	-0.512	0.347	0.854	-1.057	0.125	0.701	0.651	0.613	-0.011	0.245	0.301	0.175	1.171	-2.48	0.382	0.865	-0.014	1.28	-0.145	0.258	0.255	0.742	-4.955	0.767	-1.575	0.459	0.779	0.394	0.368	-0.028	1.524	0.214	2.147	0.312	0.34	-0.118	0.249	0.199	-0.369	0.111	0.678	-0.068	0.835	0.648	-1.352	-0.057	0.599	-0.412	-0.929	-2.33	-1.622	0.503	0.059	0.277	0.982	0.513	-0.442	-0.839
X31787	X41518	0.21	-0.68	0.247	0.2	-0.847	-0.012	-0.12	0.623	-0.208	-0.608	-0.113	-1.05	0.182	0.667	0.929	-0.27	0.684	0.124	0.414	0.322	0.791	0.952	0.113	-0.446	0.114	-0.319	0.141	-0.483	0.46	0.019	0.002	0.078	0.135	0.158	0.214	0.06	-0.172	-0.026	-0.111	-0.079	-0.151	0.047	1.481	0.101	0.06	-0.079	-0.029	-0.568	-0.764	0.174	6.127	0.051	-0.069	0.308	-1.923	0.113	-0.282	-1.931	-0.013	-0.528	-0.069	-0.744	-1.946	0.191	0.873	0.037	0.737	0.664	-0.385	-0.128	1.135	-0.044	-0.003	1.53	5.991	0.179	0.765	-0.087	0.053	-0.515	0.049	0.43	-0.053	-0.226	0.633	-0.078	0.004	-0.172	-0.039	-0.607	-0.191	-0.173	-0.583	0.023	-0.53	0.049	-0.09	-0.669	0.095	0.173	0.407	-0.212	0.867	0.239	-1.271	-0.136	-0.139	0.156	0.007	-0.093	0.771	-2.187	0.112	0.038	0.267	0.342	0.14	0.32	-1.649	-0.099	1.559	0.051	-0.701	0.028	-0.16	0.784	0.395	0.012	0.107	-0.193	-0.945	0.105	0.016	-0.546	-2.514	-0.175	-0.158	-1.124	0.972	-0.116	0.445	0.694	2.602	0.035	0.732	-0.191	-0.097	0.19	2.49	-0.156	-0.346	0.35	-0.165	0.495	0.889	-0.422	0.634	-0.555	-0.143	0.548	-0.002	0.93	0.856	0.385	0.426	0.096	0.59	-0.24	0.588	1.185	0.229	1.183	0.211	0.593	-1.817	0.299	-0.255	-0.496	0.303	0.232	0.238	0.189	0.98	0.674	0.545	-0.029	0.135	-0.548	-0.023	-0.047	-1.163	0.687	-0.837	0.503	0.035	0.214	-0.119	-3.774	0.054	-0.179	0.443	-0.249	0.709	-0.471	-0.279	-1.4	1.122	0.299	0.016	0.185	0.287	0.619	0.673	-0.295	0.04	0.583	-1.798	-0.706	3.465	0.265	0.398	0.241	0.684	0.443	-0.264	0.31	-0.818	0.385	0.211	-1.322	0.335	0.106	-0.182	0.215	-3.613	0.069	0.904	-1.036	1.147	-0.716	-0.217	0.348	-0.049	-0.034	0.073	0.65	0.142	-0.464	0.24	0.693	0.266	0.002	0.104	0.87	-0.043	-0.601	-0.018	-1.677	0.131	0.433	-0.388	-0.32	1.087	-0.197	0.512	-0.494	-3.434	-0.955	-0.266	0.127	0.193	-1.078	0.05	0.388	-0.587	-0.732	0.194	0.462	0.264	0.139	0.139	0.19	0.126	0.03	0.695	-1.319	0.71	0.147	0.155	0.311	0.109	-0.732	-0.349	0.074	0.088	0.757	0.092	-0.257	0.728	-0.132	0.278	0.217	-3.406	-0.003	1.226	-0.059	0.075	0.157	-0.174	-0.087	0.27	0.244	-1.711	0.192	0.101	0.4	0.482	0.498	0.219	-0.028	0.037	0.889	-0.188	-1.843	0.332	0.221	-1.325	0.75	0.515	-0.281	0.398	0.578	-0.369	0.536	-0.039	0.93	-1.05	0.024	0.61	-0.031	-0.132	2.048	1.039	0.224	0.291	-0.603	0.224	-1.4	0.063	0.371	-0.083	0.162	0.459	-0.34	0.061	0.033	0.914	-0.08	-1.659	0.504	0.045	-0.195	-1.282	0.458	0.347	0.407	0.173	-2.719	0.153	0.313	0.881	-0.535	0.243	-1.106	0.419	-0.254	-0.007	0.1	0.609	0.564	-0.362
X31787	X40475	0.035	1.114	-0.485	0.231	1.576	0.309	0.18	0.26	0.069	0.013	-0.069	0.597	0.155	-0.268	0.649	0.566	0.991	0.261	0.64	0.431	-0.257	1.011	-0.214	-0.318	-0.067	-0.432	0.351	0.381	-0.282	-0.058	0.119	0.064	0.173	-0.56	-0.013	0.055	-0.829	0.082	-0.507	0.012	-0.538	-0.976	0.13	-0.004	-0.052	0.479	0.049	-0.048	0.139	-0.088	6.238	-0.417	-0.174	0.131	-5.134	0.057	-0.402	-0.665	0.019	0.521	-0.258	-0.725	-1.958	-0.279	0.745	-0.347	0.962	1.126	-0.221	-2.918	0.504	-1.307	-0.121	2.33	0.549	0.214	0.57	0.468	-1.075	-0.482	-0.13	-0.363	-0.352	-0.082	-0.011	0.286	0.001	-0.334	-0.119	0.215	-0.16	0.339	-0.958	-0.36	-0.453	-0.825	2.981	0.203	-0.032	0.197	-1.274	1.029	0.317	0.288	-0.146	0.033	-1.112	0.188	0.114	0.668	1.319	-0.724	0.44	0.088	0.255	-1.475	0.066	0.344	-0.298	-0.194	-1.122	0.464	-0.718	2.603	0.925	1.495	-0.042	0.273	-0.064	0.086	-0.5	-0.237	0.109	-0.271	-3.896	0.511	-0.126	-0.656	1.104	-0.022	-0.987	0.671	2.034	-0.225	-1.314	0.919	0.037	0.315	-0.341	-0.202	-1.05	0.067	-0.096	0.262	-0.05	-0.393	0.101	-0.364	0.061	0.178	0.551	0.692	1.379	0.396	0.642	0.027	-1.06	-0.304	0.716	0.965	0.45	-0.018	-0.997	0.379	-0.828	0.565	0.362	0.413	0.371	0.042	-0.04	0.243	0.599	0.02	0.416	2.611	-0.201	-0.711	0.064	0.153	-0.743	0.388	-0.895	0.497	-0.089	0.678	1.595	-1.166	0.198	-0.024	-0.477	-0.344	1.768	-0.058	0.479	-0.557	0.545	0.096	0.064	-0.229	0.143	0.283	0.379	-0.77	0.033	0.831	0.343	-1.033	0.277	0.179	1.352	0.39	1.909	1.001	-0.208	0.501	-0.679	-0.553	0.386	-1.635	-0.012	0.325	-1.98	0.78	-1.951	0.141	1.011	-0.51	-1.723	-0.004	-0.815	0.154	0.412	0.359	0.561	0.17	0.19	-0.563	-0.173	0.085	0.298	0.023	-0.186	-0.476	0.68	0.5	0.044	0.145	0.323	0.465	-0.214	0.129	-0.058	-0.556	0.514	0.251	-1.501	-2.579	-1.057	0.085	0.066	-0.142	-0.58	-0.171	0.251	-0.123	0.406	0.927	0.543	0.249	0.664	0.321	0.249	-0.164	0.834	-1.639	1.203	0.325	-0.538	0.557	-0.842	-0.219	0.123	-0.095	0.177	0.545	0.672	0.451	0.403	-0.367	0.476	0.099	-1.153	0.071	-0.194	-1.055	-0.311	0.335	0.199	-0.164	1.298	0.712	-0.991	0.264	0.159	-0.261	1.556	0.464	0.558	0.22	0.067	-0.912	0.656	-1.711	-0.084	0.642	-2.114	0.933	-0.028	-0.638	0.43	-0.298	-0.243	1.044	0.548	0.465	-0.178	0.238	0.289	0.073	0.506	-0.186	0.81	0.205	0.939	-1.568	-0.053	0.886	0.206	0.754	-0.122	0.097	0.719	-0.982	0.087	3.009	1.198	0.166	-0.836	1.166	0.059	0.106	-0.818	0.062	0.336	0.094	0.071	-0.496	0.002	0.537	1.292	0.742	0.196	3.228	-0.258	-0.369	-0.285	0.924	-0.48	1.458	-0.173
X31787	X54910	0.355	1.666	0.03	0.601	0.103	0.352	0.346	0.429	0.111	-0.036	0.425	1.194	0.234	1.849	-0.676	0.327	-0.336	-0.466	0.451	0.917	2.538	0.666	-0.515	0.529	-0.186	0.589	0.125	-0.311	-0.382	-0.114	0.107	0.001	-0.599	0.676	0.012	0.063	0.071	0.089	-0.275	0.242	0.157	0.001	1.036	0.222	-0.14	0.963	0.156	-1.501	-0.05	-0.192	6.805	-0.268	0.024	0.21	-4.317	0.134	-0.546	-2.516	0.059	1.244	0.435	-1.517	-7.581	0.287	0.71	0.025	0.268	0.781	-0.106	-2.429	-0.284	0.391	-0.665	0.872	1.122	0.026	1.602	0.543	-0.652	0.42	0.101	-0.021	-0.333	0.093	-0.073	0.232	0.103	0.038	0.08	-0.322	0.092	-0.6	-0.346	0.149	-0.704	-0.105	1.321	-0.164	0.113	0.074	-0.836	0.109	-0.062	0.017	0.707	-0.516	-0.927	0.569	-0.022	-0.704	0.95	-1.983	-3.976	-0.087	-0.273	-0.336	0.135	-0.218	-2.161	0.223	1.723	0.278	-0.782	2.048	0.185	0.471	-0.529	0.063	-0.214	-0.362	0.278	-0.213	0.1	0.625	-0.026	1.003	-0.089	1.947	-1.057	-0.255	-0.17	0.876	3.556	-1.311	1.55	-2.64	0.202	2.035	-0.036	-0.14	-0.876	1.224	0.018	1.614	0.639	0.118	0.854	-0.617	0.226	-0.703	0.582	0.31	1.25	-0.387	1.136	0.075	-0.703	-0.287	-0.387	0.489	-0.018	0.606	-0.61	0.291	-0.135	0.253	0.219	1.118	0.577	-0.106	0.328	-0.094	0.557	0.237	-1.038	2.054	0.143	0.354	0.157	0.269	-1.613	0.624	-1.013	1.123	0.249	0.36	1.256	1.768	0.221	0.273	-0.512	-0.18	1.393	1.943	0.386	-0.226	-0.058	0.314	0.088	-0.047	-0.374	0.074	-0.199	-1.267	0.086	0.177	1.547	-0.421	-1.809	0.355	1.269	-0.844	0.542	1.163	0.031	0.555	0.737	-0.619	0.015	-0.671	-0.854	0.036	4.293	0.678	-0.05	-0.152	0.492	-0.321	0.528	0.103	-0.895	0.094	0.25	0.218	0.503	0.458	0.196	-0.029	0.343	0.462	0.134	0.171	0.2	-0.055	0.206	-0.756	0.127	-0.535	0.249	-0.011	-0.176	0.054	-0.095	-1.153	0.862	0.227	-6.06	0.368	-0.281	0.18	0.191	0.263	0.541	-0.025	0.093	-0.061	0.066	0.499	0.501	0.22	0.164	0.389	0.198	-0.069	0.616	-7.449	0.17	0.212	-0.075	0.233	-0.188	-1.366	-0.078	0.15	0.085	0.499	0.781	-0.541	0.875	0.238	0.407	0.033	0.186	0.04	0.174	2.372	0.321	-0.794	0.606	0.317	2.036	0.712	0.092	0.644	0.151	-0.027	3.923	0.295	0.275	0.012	0.128	2.058	0.051	2.436	0.013	-0.11	-1.756	0.452	0.352	-0.387	-0.131	0.42	0.121	0.185	-0.662	1.486	-0.441	0.377	1.491	0.091	0.574	-0.476	1.933	0.512	0.085	0.615	0.149	0.926	0.502	-0.033	0.165	-0.599	0.788	1.26	0.12	1.098	1.03	0.183	-0.184	1.063	0.055	-0.306	0.176	0.317	0.195	0.52	0.621	-0.098	0.196	-0.224	1.266	0.577	0.431	0.456	-0.272	-0.195	-1.018	0.434	0.217	0.776	-1.556
X31787	X48733	0.327	4.051	-0.225	-0.144	-1.081	0.137	1.308	0.106	-0.58	-0.55	0.234	-1.131	0.032	0.321	0.083	-0.233	-0.821	0.006	-0.394	0.465	-1.985	-0.749	-0.418	0.282	-0.539	0.088	-0.716	-1.419	-0.457	-0.016	-0.051	-0.054	-0.227	0.35	0.483	-0.187	0.174	-0.07	-0.231	-0.207	-0.749	0.268	4.261	0.136	0.12	-0.481	-0.083	-0.543	0.291	-0.041	-2.919	0.247	0.052	-0.164	-1.697	0.035	0.137	1.916	0.084	0.622	-0.752	1.399	-2.779	-0.376	0.713	-0.227	0.422	1.49	-0.039	-0.986	-0.318	-1.135	-1.368	-2.445	-3.044	-0.776	0.126	0.082	0.502	0.364	-0.111	-0.351	-0.301	-0.573	0.523	0.706	0.595	0.197	0.009	-0.741	-0.308	0.718	0.071	0.245	0.778	0.162	-0.621	0.306	0.204	-0.744	0.688	-0.36	-0.752	-0.987	-1.063	-0.182	-0.369	0.44	-0.113	4.692	0.551	-0.248	-0.287	-0.501	-0.356	0.741	-0.276	-0.07	-0.88	0.228	0.5	0.146	-1.676	1.022	0.014	-0.619	0.681	-0.023	0.044	0.023	-0.02	-2.217	-0.101	-0.489	-0.576	-0.121	0.209	-1.377	-1.952	-0.212	0.376	-1.184	4.676	-1.06	-0.79	-0.144	0.311	1.511	-0.814	-0.822	-0.347	-0.321	-0.379	0.388	0.875	0.761	-0.645	0.273	0.292	0.791	-0.392	-0.229	0.335	0.405	0.569	-0.093	0.785	-0.362	-1.107	-0.816	0.486	0.575	0.402	-0.104	0.478	-2.36	0.8	-0.902	0.486	-0.675	-0.548	-0.2	0.135	0.866	-1.198	0.419	0.474	1.625	0.113	-0.301	0.477	-0.335	0.24	0.577	-0.137	-0.343	-0.294	-0.146	-0.304	-0.113	-0.139	0.196	0.694	0.108	-0.899	-0.355	-0.819	0.453	0.124	-0.513	-0.349	0.706	-1.902	-0.491	-0.049	0.322	1.049	-0.168	1.489	0.106	0.049	-0.863	0.488	0.597	-0.155	-0.333	-1.397	0.773	-1.307	-0.997	-1.372	1.804	2.746	-0.27	0.525	-0.111	0.755	0.269	-2.022	-0.152	-1.918	-0.511	-0.3	-0.572	-0.437	-0.449	-0.098	-0.397	0.436	-0.397	-0.542	-0.161	-0.055	0.924	0.886	1.069	-0.026	0.701	0.074	-0.346	1.677	-0.055	-0.902	0.495	0.918	-1.001	-2.296	-0.921	0.554	0.094	0.459	0.087	0.432	-0.852	-0.694	0.928	-0.19	-0.169	0.615	0.13	0.815	-0.927	0.244	0.59	0.738	-0.453	0.375	0.499	0.478	-0.002	0.649	-0.036	-0.015	0.002	-0.242	0.877	-0.943	-0.344	-0.375	-0.013	-0.261	0.374	-1.152	-0.058	-0.631	-0.445	-0.101	-1.038	0.172	-0.672	0.456	-1.077	-0.285	-0.12	0.08	0.511	2.255	-1.569	-0.104	-0.164	-0.035	1.027	-1.67	-1.242	0.289	0.271	0.284	0.688	0.591	0.408	0.541	-1.653	-0.418	-1.172	0.728	0.505	0.403	0.271	0.87	-0.104	-1.556	-0.494	-0.094	0.413	0.674	2.179	-0.62	3.327	-0.052	0.284	-0.069	0.22	-2.137	1.369	0.096	-0.553	0.987	0.187	0.512	0.086	-0.107	-0.076	-0.087	-0.136	-0.606	-0.284	0.614	-0.944	0.055	0.06	0.632	-0.26	0.545	-2.712	-0.089	0.131	-0.347	0.226	-0.648	-0.179	-0.634
X31787	X1567	0.271	3.239	-0.563	0.859	-0.483	0.275	0.379	-0.091	-0.069	-0.751	0.5	-0.005	0.22	2.24	-0.558	0.096	-0.678	-0.22	-0.159	-0.224	2.81	0.378	0.028	0.626	-0.361	0.699	-0.553	-0.608	-0.559	-0.246	0.07	-0.122	-0.73	0.804	-0.01	0.005	0.311	0.114	-0.504	0.255	-2.847	-0.124	0.655	0.023	0.073	0.1	-0.038	-0.82	-0.588	-0.323	-1.019	-0.262	-0.229	0.201	-5.079	-0.016	-0.303	0.184	-0.147	0.985	-0.673	0.831	-8.772	0.213	0.138	-0.412	0.457	1.254	0.157	-2.892	-0.212	-0.504	-1.231	2.679	-9.754	-0.2	1.935	0.83	-1.333	0.107	-0.257	0.254	0.087	0.41	-0.555	-0.297	-0.243	-0.256	0.049	0.283	0.295	0.473	-0.35	-0.157	0.007	-0.382	0.402	-0.214	0.045	0.008	0.369	0.374	0.397	-0.38	1.621	-0.295	-1.121	0.055	0.101	-0.257	0.894	0.157	-4.688	-0.15	-0.424	-0.44	-0.219	-0.384	-2.579	0.117	0.313	0.289	-0.38	2.485	0.264	0.685	-1.279	0.04	-0.044	-0.448	0.507	0.05	0.048	0.48	0.029	1.553	-0.305	2.26	-0.175	-0.663	-0.285	0.668	3.65	-1.025	1.403	-0.854	0.069	1.525	-2.385	-0.049	-1.06	1.472	0.473	1.95	0.284	0.992	0.848	-0.019	-0.067	0.656	0.468	-0.274	1.05	-0.553	1.364	0.126	-0.479	0.004	-0.185	0.335	0.308	-0.037	-0.153	-0.133	0.19	0.944	0.509	0.395	0.429	-0.433	-0.086	-0.041	0.341	-0.298	-0.801	2.493	-0.327	0.293	0.199	0.02	0.417	0.092	-0.311	0.602	-0.09	0.245	1.511	2.14	0.123	0.252	-0.548	0.446	1.678	2.356	-0.288	0.918	-0.099	-0.211	0.252	0.514	-0.4	-0.061	-1.624	-0.612	0.085	-0.235	1.18	-0.78	-1.273	0.415	1.755	-0.574	0.505	0.862	0.077	0.052	0.434	-0.874	0.092	1.601	-0.278	-0.159	-0.976	0.336	0.434	0.027	0.274	0.842	0.158	-0.015	0.333	0.082	0.081	0.096	0.117	0.674	0.158	0.249	-0.104	-0.476	0.121	0.157	0.144	-0.058	-0.022	0.766	0.034	0.567	0.113	0.17	-0.272	0.14	-0.106	0.193	0.493	0.081	2.513	-1.3	0.09	0.167	0.035	0.425	0.049	0.279	0.348	2.757	-0.015	0.366	1.335	0.163	0.763	0.546	0.333	-0.055	0.445	0.041	0.639	0.466	0.084	0.036	-0.12	-0.519	0.328	0.084	0.059	-0.264	-0.49	0.677	0.015	0.111	0.33	0.313	0.71	0.124	0.997	1.842	0.057	-0.135	0.246	0.042	1.177	0.856	-0.146	0.396	0.15	-0.864	0.191	-0.796	0.048	0.226	0.046	0.789	0.407	2.227	0.21	0.173	-0.725	0.168	-0.256	-0.162	-1.041	-0.189	-0.515	-0.06	0.709	0.817	0.097	0.21	0.436	0.054	1.19	-1.212	-0.284	0.554	0.028	0.386	0.403	1.433	0.543	0.425	0.031	0.211	-0.223	0.681	-0.009	-0.284	0.712	0.116	0.279	1.397	0.029	-0.435	0.134	-0.267	-0.143	0.496	0.602	-0.688	-0.02	-0.085	0.15	1.403	0.136	2.573	-0.327	-0.192	-0.239	0.135	0.079	0.85	-2.054
X31787	X3147	-0.055	-1.865	0.041	0.111	1.626	-0.228	-0.598	0.086	-0.473	-0.375	-0.093	-0.139	-0.036	0.228	0.004	0.061	0.779	0.25	-0.186	0.254	4.29	-0.249	0.391	0.042	-0.658	-0.042	0.244	0.149	0.573	0.012	0.059	0.413	0.188	0.163	-0.259	0.142	0.481	0.094	-0.308	0.148	0.012	0.108	-1.193	0.123	0.155	-0.634	0.082	0.307	0.23	0.322	10.585	0.151	0.108	0.129	2.594	0.125	-0.224	-0.866	0.07	-1.098	-0.238	-1.804	-0.597	-0.195	0.68	0.142	0.736	1.266	-0.165	1.403	0.039	-0.504	-0.703	3.277	3.176	-0.049	-2.993	-1.113	-1.241	0.282	-0.239	0.669	0.359	0.485	0.607	-1.803	-0.002	-0.489	0.031	-0.278	-0.109	-0.017	0.175	0.379	0.211	0.061	-0.384	-0.643	0.098	0.187	0.722	-0.12	2.995	-2.937	-1.332	0.136	-0.118	-1.217	0.008	0.298	1.153	-1.345	0.715	-0.096	0.292	0.325	0.147	-0.563	-0.868	-0.474	0.526	0.498	-2.212	0.379	0.628	0.252	-0.832	0.025	0.074	0.065	-0.874	0.853	0.063	0.926	-0.454	-0.006	0.154	-0.362	3.714	-0.101	0.211	0.514	3.667	-0.203	2.001	-0.074	-0.19	-0.233	0.779	0.822	-0.174	0.219	-0.384	0.438	0.894	-0.767	1.086	-0.998	-0.478	1.592	-0.612	0.713	0.9	0.029	0.503	0.114	0.113	0.012	0.708	0.112	0.208	0.442	0.095	-0.074	-1.537	-0.068	0.911	-0.485	0.202	0.343	0.375	0.255	0.604	0.796	-0.338	1.273	0.263	-0.659	-0.028	-0.315	-1.736	-0.133	0.712	0.931	0.19	0.702	-0.54	-1.223	0.279	-1.373	-0.744	-0.41	0.55	0.718	-0.132	0.192	-0.328	0.006	-0.169	-0.135	-0.872	0.861	0.185	-1.144	0.054	0.451	0.878	-0.643	2.298	-0.277	0.46	0.087	-1.048	0.941	-0.165	0.216	1.252	0.601	0.196	-1.112	0.346	-0.076	-3.82	0.053	-3.628	0.104	-0.279	-1.212	0.57	0.017	1.131	0.085	-0.399	0.335	0.307	0.455	0.142	0.356	0.269	0.498	0.223	0.077	0.202	-0.005	0.693	-1.103	0.008	-0.721	0.23	0.395	-0.316	0.097	1.473	-0.707	0.229	-0.348	-1.515	2.113	-0.727	0.142	0.096	0.113	0.584	0.502	1.481	-0.615	0.011	0.659	0.534	0.16	0.57	0.331	-0.286	-0.02	0.665	-1.797	0.654	0.491	0.29	-0.051	0.18	0.72	-0.502	0.12	0.189	-0.078	-0.246	-0.161	0.803	-0.219	0.267	0.289	-1.588	0.021	0.807	0.45	-0.119	0.033	-1.049	0.179	0.218	-1.394	0.308	0.501	-0.124	0.318	-2.431	0.692	0.13	0.04	0.072	0.231	-0.844	-2.136	0.271	-1.792	-0.141	0.822	-0.391	0.323	0.599	0.656	-0.966	0.454	0.796	1.261	-1.978	0.25	1.008	0.042	1.495	0.53	0.907	-0.117	0.595	-3.214	0.108	-1.918	-0.355	1.005	-0.028	0.131	-1.992	0.061	-0.033	0.134	1.093	-0.131	-1.691	0.386	0.069	0.11	-1.56	0.398	0.437	0.858	-0.351	-1.487	0.145	0.257	0.13	0.09	1.093	1.228	0.374	0.049	-0.466	0.792	0.382	0.998	-1.849
X31787	X15679	-0.525	-0.429	0.142	0.674	1.331	0.269	0.95	-0.328	0.12	-0.149	0.391	1.129	0.249	1.103	0.021	-0.43	-0.278	-0.207	-0.939	0.646	3.156	1.093	0.102	0.446	-0.384	0.477	0.396	-0.025	-0.172	0.19	0.178	-0.032	-0.17	0.522	-0.237	-0.145	-0.222	0.214	-0.11	0.263	-1.237	0.398	1.591	-0.091	0.066	-0.343	0.104	-1.414	0.157	-0.237	7.457	0.156	-0.244	-0.09	-2.49	0.192	-0.76	-1.315	0.251	-0.13	-1.062	1.8	-4.822	0.539	1.127	0.314	0.922	0.699	-0.403	-1.261	-0.074	0.961	-1.978	0.452	-5.491	0.545	0.985	2.602	-0.129	0.571	0.152	0.365	0.371	-0.415	0.6	1.115	0.319	-0.201	0.157	0.743	0.281	0.392	0.387	-0.449	0.966	-0.416	0.118	0.229	0.249	0.744	0.211	0.367	0.667	-1.153	-2.088	-1.027	-0.357	0.157	0.235	-0.175	0.372	1.096	-2.261	0.19	0.192	0.448	0.281	-0.548	-1.095	-0.706	1.043	0.303	-0.896	1.195	0.385	0.341	-0.727	0.189	0.273	-0.037	-0.354	-1.699	0.221	0.652	0.06	0.222	0.139	-0.794	1.753	-0.042	0.872	0.947	3.328	-3.109	-1.413	0.26	0.212	0.04	-0.993	-0.361	-0.328	0.8	-0.579	0.991	0.593	-0.591	0.589	-0.049	-0.466	0.348	0.345	0.399	1.1	-0.986	0.756	0.256	0.496	0.13	0.486	-0.227	-0.264	0.457	0.356	0.295	0.806	1.169	1.13	0.619	0.284	-0.189	-0.402	-0.474	1.159	0.905	-1.089	1.198	0.508	0.377	0.277	-0.032	-0.182	-1.081	0.449	0.264	0.129	0.52	0.816	1.065	-0.116	0.051	0.479	0.177	0.884	1.147	-0.167	1.144	-1.002	-0.079	0.311	0.346	0.15	0.495	1.138	0.032	0.066	0.933	1.22	-0.169	1.211	0.353	0.451	-0.31	1.266	-0.129	-0.42	0.279	3.368	0.962	0.545	4.17	0.78	1.156	4.695	0.576	0.71	-0.005	0.138	0.046	5.841	-0.059	-1.187	-0.189	0.19	0.153	0.081	0.509	-0.071	1.214	0.616	0.804	0.351	0.258	-0.231	-0.564	-1.105	1.238	0.228	-1.854	-0.459	0.295	-0.825	0.075	-0.191	0.159	1.099	-0.396	2.531	-0.645	1.363	0.228	0.64	0.453	-0.045	-0.931	-0.127	3.525	0.278	-0.516	-0.553	0.075	-0.005	0.498	0.259	0.262	-0.184	4.035	0.865	0.198	0.661	0.563	0.421	0.897	0.298	0.175	0.225	1.061	0.98	-1.256	-0.381	0.257	0.226	-0.311	0.713	0.247	0.966	1.401	0.26	-0.599	0.322	-0.782	1.19	0.857	0.827	0.505	-0.042	0.023	2.927	0.396	-0.278	0.222	0.137	1.2	-2.158	-0.25	0.454	0.772	-0.847	-0.723	0.779	0.585	0.727	-0.353	0.146	-0.041	0.917	0.929	-2.336	0.257	1.055	-0.013	0.986	-2.006	-1.42	0.482	0.863	1.412	0.732	1.707	0.432	0.089	-0.261	0.375	-0.594	1.319	-0.079	-0.472	-0.436	0.338	-0.146	-0.88	0.171	0.726	0.231	0.593	-0.494	0.731	1.099	-0.591	0.013	0.561	-0.786	-0.033	-1.999	0.118	0.12	-0.078	-0.427	1.039	0.694	1.104	-0.539
X31787	X57517	0.467	5.653	0.014	0.71	0.379	0.023	0.321	0.416	-0.232	-0.363	-0.489	-1.895	0.235	-0.027	0.375	0.381	-0.106	-0.019	-0.792	0.451	2.749	0.636	-0.356	-0.462	0.37	-0.09	-0.682	-1.654	-0.237	-0.123	0.099	-0.116	-0.041	-0.039	0.078	0.188	-0.525	0.137	-0.775	0.27	0.459	0.258	2.821	0.196	0.083	0.167	-0.033	-1.906	0.233	-0.107	-11.353	0.316	0.047	0.049	1.311	0.105	-0.872	1.265	-0.112	-0.294	-0.557	1.54	0.415	0.024	0.88	0.053	0.81	1.118	-0.924	-2.702	-0.662	-0.002	-0.184	7.485	2.707	0.155	0.262	2.502	-0.682	-0.853	-0.235	0.781	-0.145	0.002	-0.268	-0.541	0.026	0.346	-0.226	0.947	0.48	0.528	0.064	-0.993	0.862	0.255	1.22	0.569	0.163	-0.07	0.556	-0.277	0.182	-0.693	-1.794	-1.243	0.428	-0.639	0.127	1.763	0.48	-1.012	-0.631	-0.074	0.174	-0.031	0.101	-0.174	-0.299	0.435	-0.646	-0.21	-0.299	1.414	-0.875	-0.332	-1.202	0.041	0.137	-0.049	-0.588	0.413	-0.119	0.943	-1.314	0.356	-0.074	1.671	2.988	-0.6	0.002	0.605	9.147	-0.904	0.441	-1.27	0.191	1.416	-2.252	-0.096	-0.027	0.478	-0.326	-0.132	1.435	-0.46	-0.006	-0.087	0.282	0.731	0.558	-0.059	1.758	-0.262	-0.05	0.205	0.409	0.277	-0.021	0.833	0.378	0.945	0.687	0.082	-0.89	0.07	-1.435	-0.027	0.606	0.102	0.2	0.252	0.97	0.94	-0.43	0.363	0.188	1.682	0.011	-0.081	0.077	0.04	0.27	1.247	-0.042	0.818	-0.18	1.032	0.131	-0.113	-0.964	-0.006	0.265	0.424	0.346	0.553	-0.205	-0.287	0.068	0.702	0.264	0.119	-1.02	-0.689	0.053	0.861	1.307	-0.056	1.137	0.059	1.601	0.594	-5.628	0.831	-0.708	0.277	1.735	-1.189	0.47	0.429	-0.036	0.776	0.544	0.198	0.206	0.16	0.977	-0.118	-6.432	0.013	-0.171	0.145	-0.233	-0.209	0.103	0.925	0.193	1.021	-0.156	-0.167	0.197	0.171	0.151	-0.237	0.082	-1.014	0.089	-1.596	0.334	0.445	0.801	0.196	-0.523	-0.309	0.752	-0.017	-0.846	-0.925	0.154	0.186	0.427	0.006	0.14	0.271	0.217	0.832	0.141	0.669	0.555	0.239	0.299	0.894	0.429	0.015	0.276	-2.645	0.565	0.688	0.117	0.557	0.757	0.32	-0.371	0.152	0.036	0.582	-0.449	-0.774	0.614	-0.022	0.454	0.467	0.07	0.108	-1.673	-2.655	0.087	0.193	-0.334	-1.023	0.727	0.742	0.882	0.489	0.168	-1.297	2.425	-0.046	0.044	0.057	0.127	1.316	0.943	1.38	0.079	0.012	-0.77	0.796	-0.023	0.325	0.27	0.504	-0.926	0.018	0.675	1.643	0.111	0.219	0.87	0.108	1.138	-1.557	0.408	-0.241	0.181	0.364	0.289	0.739	0.359	0.571	0.015	0.376	0.698	1.087	-0.032	0.427	0.748	0.33	-1.05	0.368	0.072	-4.194	0.056	0.307	-0.127	0.877	-0.107	-1.387	0.161	-0.12	1.051	1.497	0.135	0.865	-0.426	0.391	-0.003	0.284	-0.694	0.81	0.347
X31787	X15581	0.283	-3.109	0.219	0.29	-0.162	-0.128	0.326	0.681	-0.686	0.031	-0.512	-0.766	0.003	-2.491	-0.402	0.787	0.443	0.155	0.145	0.579	-0.003	2.712	0.489	0.2	-0.079	-0.763	0.425	0.818	0.151	0.069	0.062	0.425	0.146	0.169	0.162	0.117	0.462	0.034	-1.075	0.3	-0.359	0.215	-1.252	0.048	0.011	-0.134	0.134	-0.178	-1.278	0.194	0.459	0.411	0.163	0.254	0.664	0.085	-0.02	-0.314	0.119	0.372	0.062	-1.13	-1.012	0.607	1.096	0.059	-0.186	-1.014	-0.119	-1.152	-2.047	0.052	0.222	-0.258	6.685	0.071	0.145	-0.383	0.361	0.096	-0.784	-1.192	0.219	-0.23	0.623	0.17	0.334	-0.334	0.074	-0.307	0.043	-0.595	0.282	0.123	0.36	-0.054	-0.716	0.077	0.055	-1.412	0.55	-0.416	0.809	0.384	-1.138	0.104	-0.196	0.098	0.014	-2.032	0.751	0.684	0.547	-0.066	0.207	0.879	0.11	-0.088	3.125	0.051	0.343	0.038	-0.022	-0.702	-0.703	-0.621	0.189	-0.561	0.094	-0.005	-1.396	0.921	0.084	2.589	-1.575	-0.258	0.295	-2.117	2.01	0.175	0.345	-0.339	0.142	-0.499	2.176	-0.954	0.044	5.055	-0.344	-0.381	-0.133	-0.387	0.795	-1.226	0.201	-2.377	-0.11	0.078	0.127	0.465	0.885	-0.345	0.191	-2.502	0.599	0.034	0.445	-0.03	0.349	0.236	0.948	0.865	0.319	0.022	-0.237	0.219	-0.26	-0.326	0.409	-0.209	-1.345	0.106	1.133	0.572	-0.159	1.177	0.59	0.072	0.211	-0.15	0.593	-0.473	0.803	1.042	-0.07	0.63	0.286	1.026	-0.169	0.155	-0.851	-0.178	0.583	-0.058	-1.04	0.982	-0.309	-0.118	0.015	0.844	-0.197	0.677	1.109	-0.816	0.009	0.571	1.202	0.579	-0.507	0.286	-0.917	0.644	0.53	-0.271	-0.398	-0.06	-0.388	-1.492	0.104	-1.577	-1.048	0.509	1.181	-0.194	0.646	0.051	0.212	0.469	-0.198	-0.559	0.402	-0.263	-0.54	-1.876	0.368	0.334	-0.031	0.009	0.292	-0.063	0.037	0.077	0.558	0.443	-0.163	0.242	0.052	0.195	-0.0	-0.2	-0.591	0.03	0.072	-0.413	0.701	0.23	-0.672	-1.669	1.764	0.101	0.18	-0.222	0.92	-0.657	-0.071	0.073	0.04	0.255	0.012	-0.083	0.957	0.597	0.136	0.208	0.377	1.883	-1.778	0.263	0.594	-0.15	0.517	0.341	-0.235	0.088	-0.167	0.135	-1.058	0.185	-0.466	-0.064	-0.199	0.108	-1.088	0.05	0.08	-0.885	0.139	-0.29	-0.149	-0.051	0.175	0.101	0.468	0.436	0.148	0.189	-0.667	0.705	0.442	-0.193	0.05	1.179	-1.457	-2.177	0.085	-0.67	-0.807	0.249	0.718	0.383	-0.209	1.05	-0.439	0.069	-1.325	0.878	-1.167	0.158	0.376	0.098	0.939	-0.03	0.495	0.064	0.281	-1.445	0.016	6.029	-0.119	0.233	0.221	0.243	1.034	-0.027	0.138	-0.496	-1.056	0.105	-0.764	0.079	-0.179	0.192	0.111	0.335	0.023	0.668	1.065	0.154	0.07	0.038	0.762	1.846	-2.969	2.683	-0.01	0.41	-0.344	-1.079	-0.14	1.002	-1.359
X31787	X46590	0.61	-0.651	0.418	0.019	-0.453	0.937	0.273	0.3	0.332	0.244	-0.147	2.002	-0.071	-1.06	0.062	0.018	0.387	-0.429	1.129	-1.118	3.673	-0.597	-0.055	0.016	0.323	-0.291	0.39	0.57	-0.291	-0.018	-0.089	0.396	-0.316	-0.085	0.495	0.126	0.354	0.011	0.367	-0.123	-1.316	0.08	-2.312	0.315	0.214	0.443	0.12	-0.936	0.098	0.325	-3.989	0.31	-0.129	0.172	-2.845	-0.144	0.038	-0.287	0.101	1.407	0.593	-2.259	-4.965	0.224	0.195	-0.001	1.094	2.271	0.774	-0.975	-0.208	0.243	-0.852	-1.624	-2.809	0.696	1.256	-1.967	0.228	0.086	0.026	0.55	0.128	0.386	1.097	0.42	0.162	-0.73	-0.065	-0.985	-0.458	0.817	-0.064	0.719	0.009	-0.377	1.691	0.555	-0.041	-0.821	0.161	-0.013	-0.414	1.068	-0.373	0.974	-0.491	-0.546	0.001	-0.172	0.76	0.35	-1.438	0.018	0.022	-0.084	0.06	-0.541	-0.295	-0.055	0.282	-0.19	0.289	0.311	-1.717	-0.491	0.899	0.168	-0.083	0.491	-0.085	1.197	-0.055	0.9	-0.108	-0.963	0.181	-0.467	1.693	-0.756	1.134	0.091	1.062	0.737	-6.735	-0.826	-0.267	1.258	0.041	-0.316	-0.508	-0.484	-0.569	-0.566	1.245	0.33	-0.447	0.527	0.6	0.698	-0.562	-0.131	1.024	0.672	0.562	-0.066	-1.312	0.526	0.714	-0.767	1.084	1.106	-0.032	-0.149	2.365	1.544	0.492	0.371	0.756	-0.478	0.548	0.176	-0.151	1.047	-0.488	0.632	-0.168	-1.057	-0.177	-0.058	-0.308	0.376	0.499	-0.266	0.212	-0.425	-1.113	-0.479	0.359	-0.42	-0.379	0.033	0.952	0.684	0.75	0.039	-0.431	-0.668	-0.108	-0.065	-0.078	0.803	1.169	-0.611	-0.037	-0.586	0.695	0.787	-2.0	0.222	1.526	-0.266	0.809	-0.595	-0.027	0.088	0.774	-1.471	0.124	-0.648	-1.308	-1.309	-0.783	-0.295	-0.161	0.079	0.256	-0.659	-1.367	-0.095	-0.002	-0.092	0.174	-0.735	0.184	0.502	0.022	0.312	-0.342	-0.391	-0.216	0.236	-0.2	0.504	-0.458	-2.99	-0.039	0.754	0.14	0.373	-0.597	0.062	-0.72	-0.24	0.32	-0.11	-1.016	1.321	0.121	-0.045	-0.193	-0.178	-0.755	-1.517	1.172	-1.192	0.207	-0.598	0.849	-0.103	-1.029	0.05	-0.266	-0.156	-0.747	1.012	0.768	-1.003	-1.299	-0.021	-1.892	-1.861	0.827	-0.028	-0.262	0.38	0.33	0.308	-0.024	-0.268	0.528	0.189	-1.146	-0.046	0.291	0.695	-0.192	0.344	0.646	0.453	1.214	1.117	0.207	-0.336	0.128	-0.603	5.904	-1.461	-0.435	-0.145	-0.018	1.208	-2.018	0.522	0.038	-0.751	-0.544	0.132	-1.177	-0.734	-1.028	-0.606	-0.159	-1.744	0.298	1.021	-0.768	0.117	-0.161	0.198	-0.705	-1.082	-2.129	0.422	-0.327	0.844	-0.027	0.448	-0.1	0.043	0.044	-0.377	0.867	1.982	0.505	1.53	-0.06	-0.087	-0.142	0.291	0.123	0.077	-0.221	0.21	-0.206	0.888	1.251	-2.077	-0.171	-0.678	-0.138	-0.586	0.434	-1.034	0.042	0.286	-0.127	0.321	0.471	0.014	-1.368
X31787	X32578	0.568	4.271	-0.145	0.852	-1.739	-0.359	0.318	0.984	1.088	-0.095	0.031	2.907	-0.114	-1.169	0.137	-0.232	-1.086	-0.433	1.186	-0.042	1.614	0.874	-0.294	0.128	0.422	-0.289	0.115	-0.079	-0.924	-0.195	0.081	-0.414	0.225	-0.259	0.496	0.221	0.508	-0.25	-0.176	0.236	0.269	-0.054	1.212	0.29	0.101	0.061	0.037	-0.893	0.721	-0.298	-2.393	-0.069	0.269	0.206	-3.294	-0.227	-0.021	-1.143	-0.062	2.028	-1.25	-0.99	0.757	0.452	0.866	-0.427	1.148	1.58	0.016	-2.083	-0.319	-0.17	0.499	7.12	-3.046	0.521	0.259	0.224	-0.602	-0.442	0.26	0.069	-0.803	0.755	-0.332	-0.276	-0.707	-1.09	-0.123	0.508	0.207	-1.445	0.102	0.18	-0.49	-0.508	2.948	0.329	0.129	-0.846	-0.418	0.739	0.065	0.237	-0.357	0.584	0.03	-0.298	0.137	0.464	-0.379	-0.473	-0.075	-0.399	0.14	-0.237	-0.335	-0.132	-0.364	-0.645	-3.203	0.043	0.029	1.215	0.995	1.594	-0.565	0.211	-0.047	0.127	0.592	1.056	0.112	0.312	0.979	1.342	0.284	1.217	3.995	0.374	-0.299	0.495	7.839	-2.451	-6.66	-1.54	0.276	2.913	-1.517	-0.742	0.449	0.76	-0.175	-0.704	1.169	0.524	0.841	0.174	0.266	0.506	-0.133	-0.015	1.238	0.947	0.434	0.1	-0.521	0.396	0.309	0.507	0.187	0.672	-1.191	0.307	-0.958	0.611	0.739	0.873	0.051	-0.35	0.753	0.146	0.366	0.808	0.982	0.284	0.096	0.199	0.059	-0.124	-0.374	0.239	0.68	0.918	0.058	-0.082	-0.196	0.65	0.315	0.656	-1.066	0.461	0.873	0.639	0.042	0.198	0.174	-0.172	0.305	0.244	0.043	0.473	0.103	-1.997	0.113	0.234	-0.028	0.473	-1.62	0.303	1.762	0.145	-2.355	0.599	0.183	0.679	0.737	-0.332	-0.143	-0.615	-0.193	-0.143	0.025	0.153	-0.33	0.149	1.514	-0.43	-4.196	0.225	-0.232	0.452	0.192	-0.038	0.294	0.465	0.176	-0.807	-0.131	-0.508	-0.305	0.143	0.063	0.135	1.03	-1.962	0.113	0.04	0.339	0.105	-0.45	0.193	-0.94	-0.487	0.502	0.589	-3.187	0.627	0.064	0.066	-0.441	-0.032	-0.864	0.44	-0.277	-3.138	0.242	1.014	0.603	0.222	0.854	-0.14	-0.174	-0.213	1.062	-3.223	0.747	0.078	-0.035	0.363	-0.08	-1.206	-0.485	0.06	0.1	-0.289	1.287	0.225	1.155	-0.006	0.467	0.046	0.484	0.044	-0.892	-0.172	-0.261	0.104	0.586	0.414	1.32	0.57	0.075	0.232	0.172	-0.583	-1.01	-0.677	0.017	-0.469	0.086	0.75	-0.908	1.972	0.327	0.623	-1.189	0.655	0.582	0.151	0.318	-0.222	-0.135	0.062	0.066	1.51	2.529	0.39	0.799	0.141	0.876	0.329	0.848	0.056	0.041	-0.29	0.465	-0.069	-0.219	0.586	-0.267	0.055	1.184	0.044	0.164	-0.108	-0.006	0.236	0.478	1.475	0.106	-0.097	-0.022	0.408	0.161	0.476	-0.234	-0.756	0.19	-0.194	1.081	0.921	1.423	2.349	-0.2	-0.347	-1.165	0.426	-0.076	0.834	0.681
X31787	X46592	0.374	-2.302	-0.174	0.079	-1.468	-0.088	-0.131	0.686	0.873	-0.791	0.265	2.243	-0.192	1.005	0.534	-0.335	-1.158	-0.012	0.648	0.265	-1.569	0.636	0.386	0.092	0.172	-0.504	0.297	0.834	0.223	-0.017	-0.037	0.344	0.031	0.147	0.519	0.153	0.122	0.025	-0.016	0.368	-1.05	-0.352	0.041	0.2	0.159	-0.579	-0.054	-0.751	-0.74	0.168	-2.107	-0.452	0.216	0.005	-2.079	0.1	0.116	-1.22	0.096	2.027	0.903	1.214	-2.381	0.581	-0.274	-0.089	0.608	-0.392	0.518	0.202	0.599	-0.522	1.021	-3.11	-1.184	-0.015	0.965	-1.951	-0.763	0.303	0.46	0.397	-0.43	-0.206	-0.645	1.095	-0.62	0.107	0.045	-0.477	0.382	0.886	0.22	0.188	0.311	-0.579	-0.7	-0.214	-0.126	0.222	0.184	-0.027	-0.137	1.141	2.398	0.694	-0.416	0.162	0.022	-1.826	-0.071	0.599	-1.002	0.342	0.05	0.079	-0.246	0.508	-0.739	0.106	-1.586	-0.278	0.688	1.224	-1.377	-1.085	0.119	-0.232	-0.04	-0.041	0.102	0.898	0.073	-1.198	-0.07	-1.362	0.206	-1.085	-2.576	0.119	0.504	-0.996	-0.492	-0.835	0.447	-1.761	-0.269	0.538	0.135	-0.688	-0.078	0.75	-0.473	0.905	0.682	0.946	-0.71	0.567	0.063	0.913	0.472	0.097	0.847	0.806	0.7	-0.079	0.268	0.098	0.549	0.199	-0.859	-0.343	0.19	-0.174	-0.946	0.82	-0.949	-0.549	-0.423	0.343	0.482	0.226	0.555	0.67	1.125	0.915	-0.311	-1.484	0.18	0.054	-0.549	0.291	-0.361	0.66	-0.003	0.529	-0.324	0.881	-0.174	0.457	-0.735	0.236	0.785	-0.503	-0.743	-0.131	0.799	-0.121	0.025	-0.095	-0.13	-0.857	0.676	1.417	-0.022	-1.048	0.942	-0.899	1.432	0.234	0.271	0.72	0.222	1.012	0.138	-0.245	3.272	-1.449	-0.167	0.116	-1.508	-0.405	3.82	0.043	-0.545	0.088	0.839	-1.201	-1.699	0.052	-0.273	0.242	-0.556	-1.299	0.117	-0.401	-0.035	2.061	-0.908	-0.066	-0.362	0.013	-0.054	0.937	0.319	-1.886	0.005	1.102	0.093	-0.171	0.083	-0.297	-0.99	-0.178	0.638	0.07	0.053	0.068	-0.455	0.001	0.317	-0.587	-0.225	-0.811	0.613	-1.007	0.336	0.461	0.753	0.168	-0.607	-0.495	-0.71	0.017	-0.8	-3.026	-1.258	0.378	-0.102	0.134	-2.069	-0.107	0.811	0.012	-0.297	-2.282	0.96	2.251	1.191	-0.159	-0.461	0.579	-0.555	-0.003	0.503	0.281	0.078	-0.758	0.274	0.098	1.217	-1.805	0.371	-0.067	-0.12	-0.427	6.267	-0.505	-0.707	-0.196	-0.022	-1.541	-2.797	2.692	-0.669	-0.083	0.185	-0.053	-0.323	-0.39	-1.187	0.891	0.019	-1.513	-0.932	0.88	-0.588	-0.003	0.795	0.062	-0.808	2.403	1.117	0.298	-1.116	-0.68	0.089	1.588	-0.172	-0.244	-0.065	-0.13	0.794	3.155	0.029	-0.465	0.705	0.186	-0.102	-0.427	-0.126	-0.029	0.069	0.011	0.127	0.078	0.375	0.682	-0.454	-0.839	-0.116	3.981	-0.36	-0.95	-0.469	-0.26	-0.687	-0.059	-0.631	-0.889	-0.569
X31787	X46390	0.408	-1.066	-0.429	-0.36	-2.243	0.05	-1.495	0.5	0.156	0.02	-0.371	2.086	-0.028	-0.931	0.875	0.072	0.12	0.146	1.598	0.446	-2.507	0.891	0.322	0.108	0.067	-0.331	-0.253	1.053	-0.092	0.002	0.034	-0.028	-0.137	0.032	0.499	-0.274	0.788	0.07	-0.202	0.22	1.235	-0.145	2.316	0.212	0.064	0.462	-0.045	-1.248	0.131	-0.205	1.549	-0.298	0.08	0.184	-1.303	0.12	0.125	-1.238	0.018	2.035	-0.276	-0.707	-2.476	0.504	0.11	-0.286	1.035	-0.47	0.398	1.521	0.728	-0.935	0.327	4.948	-2.43	0.764	0.335	-1.163	-0.816	0.263	0.541	0.021	-0.214	-0.458	0.644	0.435	-1.182	-0.175	0.071	-1.03	-0.08	0.108	-0.116	0.731	-0.771	-1.178	1.175	0.554	0.001	0.196	-0.232	1.803	-0.442	0.602	2.604	0.206	0.409	-0.491	0.096	-1.589	0.682	0.317	-2.208	0.106	0.332	-0.341	-0.166	-0.614	-0.862	-0.122	-1.079	-0.224	-0.07	1.427	-1.191	0.253	0.197	0.162	-0.147	0.08	0.373	0.558	0.083	-0.488	-0.806	1.41	0.173	-1.059	-2.332	-0.144	-0.834	0.545	2.34	0.095	-3.648	-4.535	0.007	3.243	3.079	-1.076	-0.053	0.435	0.625	0.449	1.302	1.235	-0.16	0.415	0.098	0.731	0.715	0.383	1.862	0.227	-0.144	0.177	-0.22	0.323	0.773	0.195	-0.249	0.755	-0.833	0.198	-0.763	0.652	-3.218	1.55	0.167	0.307	0.186	-0.035	-0.163	0.564	1.459	1.302	-0.44	-2.85	0.138	0.226	-0.346	0.453	-0.103	0.029	-0.011	0.633	0.305	-0.363	0.292	0.454	-0.49	0.447	-0.164	-0.376	-0.277	0.845	0.479	0.103	-0.006	-0.138	0.332	-0.103	-0.717	-1.08	0.026	-1.102	1.773	-1.286	-1.13	0.393	2.196	-0.114	-0.632	0.805	-0.038	0.36	0.326	-0.359	-0.462	-3.048	-0.784	-1.253	-0.985	0.018	-0.117	0.153	0.666	-0.492	0.96	0.181	-0.823	0.213	-0.179	-0.235	0.788	0.301	0.101	-0.292	-0.454	-1.145	-0.045	0.105	-0.372	-0.867	0.639	-4.902	0.037	0.205	0.411	0.464	-0.158	-0.022	-1.206	-0.469	0.062	0.232	0.479	0.625	0.9	0.097	-0.282	0.031	-0.456	0.752	1.274	-0.982	-0.052	-0.31	0.682	0.196	0.633	-0.114	-0.21	-0.248	0.436	-2.827	0.537	0.323	-0.376	-0.111	-1.146	-0.732	0.239	-0.012	-0.238	0.122	1.977	1.416	1.311	0.279	0.524	0.137	0.204	0.052	1.086	0.745	0.272	0.415	-0.265	0.26	1.145	-1.268	-0.862	0.275	-0.096	0.011	4.272	0.282	0.563	-0.179	0.035	-0.633	-0.031	1.474	-0.149	-0.032	-1.432	-0.342	-0.124	-0.484	0.303	-1.553	0.19	-0.131	0.58	1.216	2.136	0.32	-2.366	0.111	0.237	0.082	1.089	0.261	0.483	0.789	0.219	-0.569	0.007	0.478	0.014	-0.162	0.526	1.963	0.066	-1.271	-1.807	0.239	-0.357	0.393	-0.145	-1.392	0.072	0.311	0.092	0.468	0.207	0.524	0.106	-0.078	1.345	2.13	0.498	1.717	0.001	-0.528	1.375	-1.056	-0.632	1.044	0.113
X31787	X49592	0.393	5.062	-0.107	0.242	0.537	0.38	0.457	0.422	-0.091	-1.043	0.372	-0.186	-0.258	-0.941	-0.198	0.113	-0.403	0.127	0.076	0.578	-1.909	-0.124	0.482	0.416	-0.0	-0.071	0.503	0.704	0.137	0.196	-0.226	0.446	0.316	0.485	0.613	0.159	0.74	0.165	0.055	0.297	1.594	0.082	-0.115	0.027	-0.261	0.008	-0.658	0.169	-0.053	0.189	-1.592	0.419	0.145	0.234	-0.923	0.241	0.021	1.429	0.25	1.07	-1.314	1.439	2.49	0.373	1.258	0.25	0.922	0.831	0.246	-1.326	-0.487	-0.171	0.025	4.54	3.712	-0.596	0.85	0.996	-0.58	0.631	0.363	0.841	0.356	-0.129	-0.616	-0.134	0.987	0.045	0.218	1.345	0.277	1.165	0.276	0.567	0.347	0.281	-1.373	0.595	0.119	-0.166	0.94	0.095	1.221	0.094	-0.469	-1.257	0.263	0.63	-0.007	-0.597	0.545	0.799	-1.212	-0.169	0.329	-0.279	0.283	0.487	0.142	0.246	1.321	0.216	-0.569	1.496	-0.489	-0.128	-0.806	-0.242	-0.378	-0.286	-1.386	-1.883	0.172	0.693	-0.494	0.986	-0.886	3.716	-0.188	-0.523	0.897	1.271	4.452	-1.788	2.572	-0.68	0.276	2.008	-2.782	-0.378	-0.236	-0.601	0.483	0.769	0.568	0.129	-0.809	-0.038	0.518	0.834	1.253	0.431	1.678	0.098	-0.183	0.257	0.846	-0.229	0.055	0.787	0.686	-0.013	0.322	0.014	0.518	-0.82	-0.439	-0.381	0.56	-0.305	0.248	-0.006	1.346	1.191	0.496	-0.139	0.223	0.75	0.274	-0.095	0.479	0.74	0.814	1.073	0.266	0.693	0.233	0.59	-3.606	0.621	0.459	-0.44	0.299	-1.545	-0.891	1.123	-0.253	-0.448	0.153	0.569	-0.511	0.463	0.857	-1.551	0.207	0.459	1.659	-0.5	0.009	0.145	2.076	-1.03	-1.49	0.325	-0.23	0.05	-1.721	0.193	-0.075	0.864	-0.159	0.934	4.669	0.546	0.58	0.215	1.341	0.199	-2.862	0.106	-0.04	-0.682	-0.199	-1.582	-0.229	0.566	0.03	0.567	0.638	0.815	0.161	0.247	0.36	0.749	0.088	0.595	0.058	-0.113	0.312	0.402	-0.182	0.21	-0.281	0.249	0.841	-0.289	-1.306	0.764	0.199	0.234	0.578	0.313	0.165	1.181	0.112	0.591	0.293	0.698	0.056	0.236	0.602	0.791	0.383	0.105	0.721	-2.949	0.63	0.237	0.058	-0.099	-0.059	0.211	-0.548	0.216	0.215	0.316	-0.418	-0.772	-0.142	0.538	-0.279	0.088	0.347	0.186	-1.514	-1.597	0.497	-0.766	0.317	0.139	0.778	0.455	0.716	0.472	-0.147	0.364	0.622	0.235	0.349	0.235	0.214	0.799	0.604	0.757	0.287	-0.269	0.154	0.669	-0.711	0.183	-1.259	-1.308	-0.555	-0.256	0.067	0.819	-2.977	-0.069	0.811	0.221	1.09	0.099	0.747	0.495	0.622	1.362	0.769	1.89	0.54	0.287	0.402	0.355	-0.197	1.243	0.256	1.975	0.957	-0.485	-0.207	1.008	-1.051	-0.617	0.236	0.234	-0.082	0.812	-0.949	1.642	-0.038	0.227	0.529	1.764	0.807	0.452	-0.256	-0.071	0.24	-0.783	0.577	1.42	-0.632
X31787	X46594	0.463	1.684	0.011	-0.366	-2.062	0.012	-0.909	0.451	0.464	-0.291	-0.594	1.142	0.09	-2.592	0.823	0.196	0.334	0.347	1.64	0.098	-3.626	-0.8	0.21	-0.15	-0.008	-0.012	0.201	1.089	-0.558	0.035	0.094	0.375	-0.033	-0.327	0.404	-0.375	0.029	0.106	-0.083	0.179	1.239	-0.393	0.151	0.034	0.007	1.484	-0.086	-1.625	-0.339	0.024	1.452	-0.274	0.326	0.194	0.079	0.115	0.01	-0.388	-0.2	1.832	-0.946	-0.956	-0.105	0.512	0.27	-0.169	1.228	-0.673	0.181	1.602	0.57	-0.747	0.416	5.846	1.056	0.68	0.127	2.22	-0.469	0.077	0.452	-0.271	-0.181	-0.356	0.111	0.087	-0.556	-0.482	0.074	-0.785	0.255	0.094	0.02	0.438	-0.036	-1.146	0.957	0.628	0.075	-0.212	-0.773	1.726	0.752	-0.356	1.1	-0.075	0.814	-0.17	0.089	-2.173	0.816	0.732	-1.307	0.049	0.324	-0.299	-0.011	0.028	-0.194	-0.313	-0.809	0.011	-0.763	1.734	-0.418	-0.56	-0.189	0.22	-0.055	0.006	0.344	-0.033	0.008	0.637	-1.106	1.812	0.041	-0.267	-0.628	-0.367	-0.304	0.652	3.151	-0.911	0.353	-4.9	0.031	2.84	1.377	-1.131	-0.077	0.833	0.953	0.443	1.632	1.074	0.507	-0.167	-0.171	0.376	0.72	0.526	2.171	-0.292	0.011	0.159	-2.005	-0.12	0.772	-0.027	0.111	1.193	-0.425	0.01	-0.655	1.009	-1.942	1.481	-0.089	0.345	0.416	-0.246	-0.056	0.503	0.737	1.02	-0.513	-2.491	0.024	0.232	-1.437	0.063	0.24	-0.433	-0.041	0.647	0.339	-0.352	0.241	0.636	-1.233	0.467	0.027	-0.568	0.125	0.5	0.783	0.677	-0.068	-0.574	-0.257	-0.36	-1.781	-1.134	0.069	-0.48	2.0	-1.158	-0.379	0.299	2.535	0.307	0.34	1.194	0.109	0.677	0.229	-0.748	-0.34	-2.598	-0.375	-1.336	-2.167	0.275	0.333	0.14	1.125	-0.148	-1.637	0.141	-0.726	0.254	-0.49	-0.105	0.365	0.099	0.105	0.123	-0.082	-0.888	-0.151	0.179	0.221	0.498	0.8	-5.502	0.071	-0.714	0.369	0.41	-0.082	0.033	-1.393	-0.201	0.46	-0.391	0.338	-0.715	0.467	0.103	0.234	0.264	-0.01	1.035	0.276	-1.293	0.01	-0.009	0.514	0.206	0.88	0.284	0.12	-0.186	0.493	-3.391	0.967	0.697	-0.432	-0.001	-0.071	0.114	0.233	0.051	0.084	0.502	2.14	1.329	0.575	0.259	0.566	0.371	0.335	0.062	0.408	0.271	-0.074	0.38	0.041	0.243	0.657	-0.586	0.235	0.165	0.109	0.052	1.469	-0.172	0.475	-0.267	0.083	0.624	0.896	2.878	-0.02	0.34	-0.972	0.202	0.211	-1.474	0.118	-0.763	-0.14	0.069	0.451	1.549	2.304	0.255	-0.356	0.121	0.844	-1.274	1.466	0.173	0.216	0.289	0.468	-2.388	-0.362	0.755	0.157	0.167	0.457	1.119	-0.031	-1.489	-0.967	0.355	-0.535	0.083	-0.144	-1.233	0.141	0.215	0.268	0.649	-0.244	-0.189	0.078	0.146	1.343	2.537	1.167	1.445	-0.184	-0.385	0.917	-1.317	-0.715	0.623	0.36
X31787	X46595	0.279	0.635	-0.14	-0.362	-1.173	0.27	-1.239	0.416	0.009	0.578	-0.592	1.457	-0.043	-1.072	0.522	0.345	-0.253	0.081	1.317	0.1	-3.373	0.621	0.281	0.102	0.121	-0.572	0.292	1.052	-1.052	0.087	0.086	0.265	0.04	0.278	0.32	-0.816	0.683	0.09	-0.382	0.131	2.191	-0.539	3.431	0.065	0.086	0.877	0.008	-0.625	-0.482	-0.501	1.573	-0.086	0.416	0.207	-4.811	0.11	0.103	-2.041	-0.036	1.22	0.086	-0.123	-1.888	0.59	0.159	-0.213	0.836	-0.825	0.235	1.136	0.525	-0.888	0.524	5.702	-5.867	0.612	1.043	0.13	-2.072	-0.155	-0.009	0.247	-0.609	-0.276	0.191	0.638	-0.486	-0.072	0.102	0.508	-0.121	0.243	-0.08	1.008	-0.195	-2.889	1.865	0.233	0.039	0.026	0.221	1.079	0.098	0.847	3.459	0.219	0.579	-0.281	0.132	-1.433	0.439	0.39	-3.207	0.148	0.331	-0.282	-0.072	-0.074	-0.426	-0.336	-0.01	0.067	0.052	1.846	-0.417	0.544	0.462	0.271	-0.074	0.148	0.455	0.271	0.106	0.073	-1.085	1.672	0.108	-1.253	-1.132	0.139	0.119	0.484	1.259	-0.998	1.906	-4.97	-0.161	2.883	2.441	-0.764	-0.48	0.995	0.307	0.446	0.997	1.282	-0.33	0.701	0.14	1.342	1.183	0.145	1.706	-0.358	0.437	0.155	-0.528	0.301	0.245	0.516	-0.197	1.191	-0.646	0.127	-0.298	0.556	-1.942	0.824	0.321	-0.251	0.221	-0.24	-0.026	0.26	1.321	1.359	-0.147	-2.227	0.234	0.576	-1.025	0.57	-0.118	0.027	-0.029	0.63	-0.518	-0.254	0.224	0.567	-1.435	0.302	-0.564	-0.145	-0.073	0.679	0.038	0.178	-0.104	0.968	0.169	-0.031	-0.779	-0.838	0.069	-0.449	2.439	-1.23	-2.987	0.363	2.228	-0.561	-0.052	0.955	-0.242	0.223	1.462	0.005	0.174	-2.083	-0.887	-0.743	-0.407	0.163	0.102	0.145	1.016	-0.552	2.123	0.166	-0.884	0.391	-0.052	-0.57	0.519	0.134	0.154	-0.085	-0.13	-1.269	-0.066	0.167	-0.214	-0.291	0.265	-2.615	0.05	0.401	0.355	0.335	-0.08	0.027	-1.826	-0.405	0.355	0.174	-1.414	0.519	0.097	0.149	-0.084	0.052	-1.056	0.335	-0.165	-0.918	0.119	-0.922	0.341	0.2	0.521	0.237	-0.267	-0.222	0.703	-2.242	0.647	0.457	-0.431	-0.19	-0.857	-0.359	0.388	-0.031	-0.123	0.461	1.771	0.847	0.717	0.281	0.548	0.217	0.122	0.044	0.671	0.865	0.152	0.411	-0.066	-0.494	1.792	-0.279	-0.4	0.318	0.025	0.226	3.153	0.673	0.463	-0.161	0.093	0.329	-0.223	1.45	-0.127	0.213	-1.045	0.098	0.439	-0.825	0.306	-0.559	0.288	-0.11	1.028	1.462	1.577	0.299	-0.522	0.023	0.354	0.489	1.134	0.378	0.3	0.557	0.375	-0.347	0.166	0.385	0.115	0.119	0.444	1.372	0.134	-0.846	-1.511	0.325	-0.606	0.032	-0.036	-1.25	0.152	0.121	-0.022	0.541	-0.131	0.625	0.157	-0.105	1.106	2.122	0.829	3.481	-0.103	-0.305	1.329	-1.021	-0.378	0.736	0.219
X31787	X46347	-0.447	-0.461	-0.001	0.149	1.024	0.34	-0.21	-0.218	-0.017	-1.222	-0.343	-2.291	0.109	-0.253	0.068	-0.068	-0.213	0.041	-0.83	0.619	2.993	-0.633	0.252	0.433	-0.076	0.551	0.025	-2.306	-0.273	0.109	0.059	0.044	0.332	0.24	-0.395	-0.099	0.05	0.117	-0.783	-0.126	1.597	0.195	-0.46	-0.31	0.089	-0.68	-0.026	-0.142	0.197	0.1	-3.698	0.205	-0.029	-0.03	2.982	0.143	-0.4	-0.252	0.094	-0.999	-0.508	-0.74	4.14	-0.437	1.945	0.164	0.62	-0.118	-0.077	-1.148	0.143	0.389	-2.048	-0.234	0.579	0.535	-0.865	1.885	-0.175	0.583	-0.413	0.761	0.346	0.19	-0.462	-1.072	-0.182	-1.147	0.079	-0.276	-0.144	1.048	0.22	-0.454	0.284	0.52	0.672	0.21	0.137	0.381	0.756	-0.083	0.575	-0.974	0.854	-2.027	0.043	-0.831	0.114	-0.39	-0.169	0.914	-0.531	0.109	0.079	0.451	-0.082	-0.222	1.349	-1.837	0.659	0.09	-1.141	1.896	0.449	-1.67	-1.374	-0.015	0.16	0.072	-0.1	0.89	0.107	1.527	-2.171	-0.284	0.256	1.083	5.465	0.241	0.963	0.638	8.453	0.157	1.059	-0.972	0.339	-0.473	-0.948	0.484	-0.306	-0.147	-0.813	-0.42	0.692	-0.295	0.825	-1.432	-0.411	0.282	-1.489	0.133	1.729	-1.587	0.353	0.1	0.928	-0.05	0.526	-0.209	0.965	1.113	0.412	0.062	-0.73	2.267	-0.314	-0.519	0.519	0.048	-0.426	0.319	1.311	1.227	-1.231	-0.019	-0.025	-1.035	0.185	-0.562	0.767	-0.532	1.162	0.888	0.08	0.653	0.028	1.114	0.269	-0.697	-0.451	0.241	-0.496	-1.3	-0.926	0.049	-0.823	-0.171	0.259	0.761	0.78	-0.144	0.208	-1.429	0.068	0.407	1.7	0.407	-2.094	0.148	1.543	-0.349	0.232	0.32	-0.276	0.255	1.055	-1.451	0.159	0.452	0.497	1.509	-1.732	0.556	-0.215	0.095	-0.308	0.288	-3.025	-0.058	0.388	0.356	0.302	-0.099	-0.078	0.618	0.184	1.147	0.501	0.716	0.135	0.183	-0.02	0.01	-1.189	0.521	0.034	-2.183	0.209	0.394	-0.474	0.162	1.128	-0.769	0.016	-0.472	-3.42	0.326	1.849	0.182	0.637	0.353	-0.319	-1.95	0.037	1.857	0.092	0.844	-0.135	-0.083	1.131	0.764	0.237	0.036	0.174	8.863	0.439	0.471	0.384	-0.021	0.372	-0.365	0.071	0.133	0.168	-0.115	0.398	-0.378	0.636	0.376	0.306	-0.501	0.457	0.095	-0.744	-0.754	0.047	-0.517	-0.181	1.899	0.17	0.678	0.595	0.562	0.165	0.266	-1.428	-0.272	-0.462	-0.19	0.062	1.068	-1.464	-1.905	0.277	0.493	-1.635	0.359	0.142	0.504	-0.448	-0.566	-0.663	0.277	0.118	0.151	3.9	0.037	1.547	-0.0	1.235	1.795	-0.912	-0.444	1.349	3.121	0.046	-0.174	0.274	0.839	0.027	0.262	0.103	-0.722	0.014	-0.82	0.698	-0.505	-0.618	-0.188	0.027	0.495	-0.133	-0.407	-0.347	0.6	1.162	-1.611	-0.112	0.25	-0.224	-0.653	-0.092	-1.776	0.067	0.048	-0.432	-0.018	-0.168	0.544	0.101
X31787	X46360	0.324	2.008	-0.717	0.515	0.771	-0.066	-0.666	-0.362	-0.394	-0.251	0.061	0.514	-0.111	-0.62	0.155	-0.272	0.675	0.212	0.222	0.432	2.543	-0.174	-0.283	0.175	0.257	-0.899	0.263	0.802	0.445	0.09	0.073	0.247	0.171	0.408	-0.244	0.007	-0.174	0.136	0.154	0.161	0.406	-0.157	4.213	-0.692	0.123	0.238	-0.075	-0.311	0.194	0.058	3.987	0.199	0.312	0.027	-1.406	0.157	0.22	-0.851	0.105	-0.312	-0.184	0.133	-4.362	0.145	0.396	-0.265	0.785	0.434	0.49	1.37	0.485	0.414	-1.992	-0.529	2.255	-0.184	0.329	0.124	-0.2	0.592	0.066	0.58	0.34	0.435	-0.567	-0.992	-0.271	0.808	0.14	0.26	0.061	0.723	0.109	0.466	0.158	-1.045	1.896	0.574	-0.066	-0.227	0.482	0.704	-0.705	0.731	0.885	0.446	0.174	0.529	0.025	-0.687	0.477	1.304	0.076	0.263	0.192	-1.124	0.198	0.328	-0.654	-0.367	0.328	0.334	-0.203	0.187	1.262	-0.399	0.308	0.149	0.141	0.101	0.195	-0.099	0.084	0.403	-2.665	0.204	0.205	0.841	-1.165	0.562	0.651	0.867	0.496	-1.371	0.804	-2.319	0.04	1.269	2.02	-0.575	0.05	0.763	0.128	0.791	0.749	0.909	-0.488	0.453	0.526	1.089	0.929	-0.28	1.074	-0.373	0.15	0.063	0.419	0.188	0.18	0.835	-0.442	0.893	-0.373	-0.167	-0.045	-0.757	0.209	1.154	0.584	0.014	0.378	0.149	0.723	1.006	-0.061	0.994	0.294	-0.841	0.107	0.527	0.283	0.338	-0.284	0.361	0.074	0.243	0.426	0.472	0.132	0.464	-0.523	0.257	0.165	-0.188	-0.46	0.762	-0.613	-0.002	0.278	-0.138	0.634	0.048	0.29	-1.551	0.123	0.156	0.971	-0.883	-2.532	0.126	1.616	0.955	-8.259	0.193	0.158	0.174	0.58	-1.311	0.329	-0.406	-0.043	0.479	1.531	0.93	0.174	0.034	1.248	-0.813	5.492	0.181	0.708	0.184	-0.028	0.18	0.228	0.187	-0.005	0.716	0.332	-0.234	0.156	0.164	0.37	-0.221	-0.738	0.223	0.069	-2.235	0.294	-0.244	-0.303	-0.003	-0.698	0.222	0.672	0.556	-2.537	-0.34	0.004	0.054	0.35	0.476	-0.546	0.214	-0.332	-0.02	0.124	0.334	1.034	0.196	0.054	0.794	0.271	-0.03	-0.688	-0.401	0.979	0.45	-1.045	0.481	-0.521	-0.092	-0.648	0.159	-0.232	1.003	0.431	-0.354	0.685	0.471	0.52	0.487	-0.268	0.16	1.053	1.522	-0.471	0.017	1.521	-0.226	1.135	0.117	0.922	0.305	0.152	-1.061	5.14	0.411	-0.903	0.174	0.132	-1.107	-1.242	3.235	0.352	0.799	-1.417	0.421	-0.404	0.181	-0.519	-0.254	-0.59	-0.429	0.653	1.109	0.713	0.438	-0.225	0.083	1.248	-0.844	-0.061	0.264	-1.124	-0.77	0.791	0.621	0.332	0.721	-0.036	-0.072	0.947	0.283	0.064	0.573	0.33	-0.207	-0.78	-0.949	0.076	-7.62	0.193	-0.423	-0.727	0.757	-2.016	-2.112	0.23	0.36	0.016	0.348	-0.394	6.35	-0.744	0.04	1.784	0.955	0.335	-0.984	0.564
X31787	X46443	0.311	2.174	-0.843	0.612	0.948	-0.189	-0.526	-0.388	-0.318	-0.13	0.017	0.763	-0.096	-0.694	0.096	-0.237	0.573	0.191	0.13	0.377	3.048	-0.044	-0.436	0.173	0.194	-1.007	0.259	0.755	0.537	0.076	0.079	0.226	0.138	0.381	-0.444	-0.035	-0.331	0.147	0.233	0.193	0.006	-0.154	4.304	-0.791	0.137	0.314	-0.058	-0.488	0.207	0.091	5.883	0.269	0.329	0.043	-1.143	0.165	0.229	-1.049	0.066	-0.293	-0.109	0.037	-4.836	0.199	0.171	-0.319	0.846	0.461	0.565	1.482	0.412	0.328	-2.01	0.095	2.212	-0.262	0.283	-0.151	-0.342	0.541	-0.037	0.514	0.321	0.591	-0.248	-1.347	-0.365	0.793	0.14	0.152	0.126	0.582	0.031	0.569	0.057	-0.846	1.684	0.535	-0.069	-0.377	0.593	0.59	-0.658	0.84	1.184	0.555	-0.079	0.525	-0.035	-0.679	0.476	1.217	0.172	0.31	0.199	-1.402	0.221	0.407	-0.822	-0.091	0.41	0.35	-0.333	-0.025	1.542	-1.198	0.195	0.107	0.218	0.12	0.117	0.157	0.086	0.594	-2.528	0.317	0.245	0.421	-0.692	0.687	0.707	0.799	0.497	-1.386	0.726	-2.459	0.042	1.392	2.026	-0.411	0.098	0.809	0.044	0.834	0.718	0.935	-0.388	0.479	0.529	1.013	0.991	-0.417	0.986	-0.295	0.14	0.085	0.268	0.111	0.16	0.773	-0.379	0.818	-0.545	-0.227	-0.296	-0.475	0.11	1.173	0.574	0.017	0.377	0.092	0.582	0.889	0.082	0.856	0.214	-1.235	0.112	0.537	0.205	0.307	-0.525	0.351	0.091	0.154	0.469	0.416	0.101	0.497	-0.454	0.396	0.118	-0.1	-0.326	0.59	-0.354	0.002	0.312	-0.061	0.658	0.002	0.155	-1.527	0.129	0.052	0.803	-0.95	-3.116	0.136	1.595	0.994	-8.479	0.016	0.131	0.243	0.352	-1.089	0.322	-0.601	0.37	0.493	0.446	0.836	0.021	0.081	1.195	-0.767	6.267	0.228	0.717	0.273	-0.088	0.274	0.313	0.089	-0.037	0.55	0.441	-0.281	0.217	0.179	0.368	0.156	-0.485	0.393	0.106	-1.586	0.286	-0.204	-0.682	0.033	-0.748	0.165	0.669	0.562	-2.232	-0.1	0.002	0.082	0.355	0.461	-0.525	0.137	-0.23	0.144	0.158	0.509	0.995	0.173	-0.128	0.759	0.293	-0.034	-0.733	-0.895	0.927	0.452	-0.808	0.455	-0.413	0.043	-0.621	0.155	-0.263	1.171	0.457	-0.379	0.731	0.431	0.508	0.492	-0.212	0.168	1.152	1.482	-0.407	0.033	1.423	0.012	1.179	-0.034	0.928	0.298	0.166	-1.099	4.909	0.613	-0.793	0.171	0.136	-0.831	-1.102	3.248	0.426	0.739	-1.319	0.381	-0.279	0.136	-0.383	0.095	-0.546	-0.504	0.556	1.049	0.675	0.423	-0.214	0.058	1.192	-1.122	-0.134	0.291	-1.104	-0.953	0.732	0.939	0.386	0.685	-0.018	-0.099	0.829	-0.086	0.046	-0.174	0.558	-0.254	-0.793	-0.827	0.071	-7.129	0.2	-0.387	-0.541	0.715	-1.996	-2.24	0.232	0.381	-0.176	0.555	-0.391	6.518	-0.692	-0.002	1.596	1.001	0.236	-1.196	1.143
X31787	X46460	0.168	3.068	0.019	-0.705	0.598	-0.166	-0.647	0.294	0.108	0.688	-0.65	-1.301	0.077	-0.826	-0.542	0.031	-0.927	-0.008	1.015	-2.245	0.675	-1.362	0.184	0.028	0.417	-0.201	-0.701	-0.014	-1.122	0.044	0.025	-0.203	0.142	-0.169	-0.293	-0.104	0.099	-0.005	-0.341	-0.184	1.9	0.166	2.213	-0.096	-0.051	0.447	0.018	-1.322	-0.39	-0.148	-10.874	0.383	0.177	0.227	-0.517	0.144	-0.273	1.038	-0.171	1.147	-0.521	0.431	3.749	-0.413	0.858	-0.438	-0.652	0.168	0.452	-3.16	1.388	-2.484	-0.292	3.654	-0.409	0.171	-0.56	2.572	-1.138	0.058	-0.029	0.484	0.06	0.534	-1.127	-0.318	0.502	0.01	-0.009	-0.24	0.473	0.398	0.138	0.066	0.483	-0.475	2.794	-0.169	0.023	-0.04	-0.108	0.594	-0.271	-1.778	0.695	-0.328	0.535	-0.639	-0.01	-1.118	0.895	-0.597	-0.073	-0.582	-0.029	-1.0	-0.046	0.395	-0.095	-1.477	-1.781	0.404	-0.93	1.327	0.135	0.458	-0.338	-0.454	-0.226	0.026	0.987	-0.079	-0.007	0.489	-0.943	0.77	-0.186	2.265	-1.118	-0.543	-0.975	0.566	0.367	-1.243	2.479	-1.832	-0.035	1.357	-2.597	-0.302	-0.649	-0.108	0.294	0.44	0.681	0.921	0.124	-0.114	0.664	0.78	1.121	0.163	1.219	0.062	0.733	0.105	0.513	-0.793	0.215	0.729	-0.099	0.935	0.617	0.28	-0.606	-1.533	0.275	-0.613	-0.071	-0.013	0.462	0.182	0.994	0.366	-0.011	0.462	-0.169	0.383	-0.011	-0.177	-0.589	-0.068	-0.188	-0.023	-0.021	0.774	0.187	-1.133	0.069	-0.407	-0.503	0.194	0.611	0.787	0.649	0.607	0.149	0.067	0.247	-0.142	-0.102	0.42	-1.372	-0.04	0.049	0.782	1.791	-3.105	-2.114	0.549	2.18	0.254	1.361	0.641	0.025	-0.601	0.365	-1.026	-0.433	1.412	-0.416	-0.953	5.315	0.417	-0.391	0.072	1.15	0.27	-6.715	0.143	0.228	0.351	0.407	-0.099	0.294	1.034	0.082	-0.683	0.102	0.13	0.158	0.101	0.312	-0.059	0.945	1.26	0.031	-0.1	0.2	-0.333	-0.553	0.019	-0.182	-0.644	0.5	0.231	-0.91	-2.206	-0.183	0.042	0.545	0.215	0.084	0.931	-0.177	3.801	0.035	0.563	0.653	0.035	1.818	0.859	0.331	-0.007	0.073	-3.183	0.633	0.233	-0.276	0.241	-0.189	0.573	0.396	-0.041	-0.047	0.099	2.087	-1.991	0.89	0.106	0.255	-0.057	-0.129	-0.031	-2.013	-0.433	-0.089	-0.18	0.058	0.191	1.249	1.263	0.353	0.008	0.01	-0.284	-0.312	0.022	0.208	0.188	0.05	1.441	1.232	2.122	0.045	0.225	-0.583	-0.327	-0.445	0.097	-0.887	-0.646	-0.697	0.491	0.268	1.373	0.409	0.163	-0.331	-0.121	1.505	-0.254	-0.474	0.144	0.568	3.099	0.155	0.43	0.536	0.212	-0.072	0.142	0.288	0.258	-0.007	-1.522	-0.704	0.101	-0.486	0.227	0.065	-1.586	0.05	0.183	-0.288	0.802	-0.859	0.073	0.05	0.406	0.236	2.43	0.421	0.702	-0.234	-0.023	-0.116	-0.502	-0.567	-0.663	0.517
X31787	X46601	0.759	1.012	-0.026	-0.154	-1.129	0.122	-0.63	0.226	0.502	0.124	-0.246	0.045	-0.15	-1.361	-0.536	-0.312	-0.698	-0.585	1.008	-2.102	0.311	-1.248	0.097	-0.034	0.331	-0.225	-0.466	0.393	-0.759	-0.009	-0.014	0.216	0.284	0.84	0.594	-0.002	-0.245	0.014	-0.282	0.027	0.199	-0.025	-0.305	-0.113	-0.18	1.198	-0.093	-2.651	0.195	-0.112	-7.328	0.168	0.062	-0.002	-1.213	0.096	-0.115	-2.198	-0.311	-0.312	-0.112	1.19	1.738	0.266	0.279	-0.263	-0.21	-0.116	0.855	-2.119	1.401	-1.134	0.019	2.357	-2.015	-0.299	1.789	-0.635	-1.784	0.091	-0.028	0.353	-0.07	0.129	-0.929	0.08	0.677	0.098	-0.066	-0.396	0.879	-0.087	-0.331	-0.366	-0.625	-0.399	1.51	-0.828	-0.075	-0.11	-1.51	0.113	0.263	-0.926	2.073	-0.23	0.105	0.193	-0.132	-1.555	0.91	-0.982	-1.899	0.074	-0.206	-2.55	-0.031	0.193	-0.31	-1.162	-1.329	0.371	-0.348	0.817	0.027	0.066	-0.431	-0.507	-0.093	-0.185	0.837	-0.526	0.003	-0.299	1.177	0.079	-0.299	2.918	-0.529	0.285	-1.667	0.214	-1.811	-0.6	-1.486	-0.339	-0.074	3.07	-1.725	-0.029	-0.678	1.398	0.366	0.157	0.854	0.679	-0.044	-0.089	0.701	0.791	0.586	0.154	1.037	0.554	1.308	-0.151	-1.138	-0.564	0.476	0.495	-0.572	0.25	-0.385	0.022	-1.401	-0.591	-0.002	-0.384	0.351	-0.127	0.632	-0.009	0.735	0.356	0.969	0.007	-0.264	-1.016	-0.144	-0.315	-0.579	-0.567	0.027	-0.622	0.388	0.417	0.602	0.245	0.122	0.505	-1.104	-0.103	0.699	2.148	-0.111	-0.06	0.883	0.308	0.063	-0.301	0.613	0.049	-1.745	-1.094	-0.023	1.15	0.755	-1.205	1.644	0.519	1.861	0.459	0.054	0.22	0.005	0.085	1.314	-0.333	-0.214	2.964	0.406	-0.726	6.064	0.573	-0.255	-0.022	1.33	0.053	-3.395	0.008	-0.135	0.292	0.245	0.328	0.12	0.866	0.061	-0.725	0.14	-0.365	0.118	-0.092	0.556	0.264	0.798	-0.621	-0.001	-0.796	0.137	-0.39	-0.182	-0.08	-1.049	0.119	-0.51	0.2	2.055	-2.22	-0.332	0.002	-0.502	0.095	-0.965	-0.043	-0.5	-0.435	-0.043	0.558	0.663	0.011	1.32	0.776	0.28	-0.108	0.161	-6.348	0.827	-0.574	-0.286	-0.544	-0.34	-0.068	0.48	-0.142	-0.027	0.299	1.644	-1.485	1.127	0.372	0.081	-0.22	0.061	-0.055	-1.267	1.414	-0.148	-0.209	-0.157	0.059	1.379	0.178	-0.232	-0.173	0.04	-0.152	-0.019	-0.186	0.117	0.144	-0.015	-0.194	1.054	0.751	-0.211	-0.023	-0.58	-0.107	-0.73	-0.012	-1.294	-1.361	0.096	0.058	0.209	0.361	0.753	-0.376	-0.169	-0.038	1.59	-0.335	0.058	-0.009	0.801	2.843	0.065	-0.336	0.036	-0.016	-0.253	-0.229	-0.489	0.604	-0.075	-1.174	-0.145	0.105	-0.617	-0.101	-0.033	-0.063	-0.088	-0.022	-0.305	0.441	-0.323	0.195	0.151	0.069	0.411	3.954	0.884	-0.299	-0.568	0.02	-0.79	-0.359	-0.704	0.366	0.592
X31787	X46602	0.585	5.668	0.048	0.687	-1.957	-0.43	-0.443	0.867	0.362	0.286	0.16	2.557	-0.176	-1.902	-1.118	-0.489	-0.133	0.111	1.153	-0.495	-0.969	0.214	-0.197	-0.34	0.53	-0.495	0.346	0.123	-0.418	-0.342	0.163	-0.012	0.209	-0.861	0.698	0.226	0.515	0.025	0.148	0.106	0.322	0.379	-0.687	0.286	0.148	-0.502	-0.038	-2.214	0.479	-0.279	0.923	0.18	0.251	0.204	-2.722	-0.047	0.182	-0.732	-0.076	2.075	-1.533	0.724	1.272	0.542	-0.392	-1.093	1.04	1.512	0.209	-0.222	-0.115	0.939	1.086	5.329	-2.424	0.288	0.716	-1.219	0.097	0.217	0.342	0.664	-0.742	0.597	0.273	0.339	-0.024	-0.039	0.006	-0.739	0.201	-0.411	0.182	0.526	-0.395	-0.574	1.521	-0.15	-0.013	-1.353	-1.158	1.028	0.067	1.153	-0.9	0.561	-0.276	0.193	0.129	0.036	-0.192	0.654	0.891	-0.096	0.258	-1.651	0.123	0.403	-0.197	-0.384	-1.674	0.23	0.001	0.144	0.552	1.054	0.406	0.161	0.01	0.08	0.551	0.882	0.119	0.542	-0.497	1.973	0.201	1.589	0.926	-0.158	-1.358	0.786	7.618	-0.941	-4.854	-1.87	0.284	1.704	-0.075	-0.707	0.567	0.551	0.168	-0.433	0.613	-0.049	0.062	0.487	0.193	0.953	0.371	-0.386	1.402	0.906	0.288	0.148	-0.734	0.375	0.435	0.581	0.368	0.6	-0.31	0.282	-0.328	-0.107	0.556	-0.127	-0.02	-0.07	0.728	0.122	0.585	0.376	0.791	0.361	-0.189	-0.783	-0.049	-0.337	-0.581	0.654	0.12	0.855	0.236	0.176	-0.396	0.319	0.305	0.872	-0.938	0.147	0.687	0.716	0.169	0.704	0.63	0.183	0.209	0.622	0.531	0.855	0.026	-2.286	0.133	0.646	-0.34	-0.697	-0.91	0.272	1.571	0.596	-1.505	0.671	0.219	0.638	1.002	-0.128	0.119	-0.968	-1.589	-0.048	-0.328	0.096	-0.227	0.163	1.387	-0.525	-1.022	0.226	-0.042	0.29	0.242	0.23	0.468	0.484	0.196	-0.65	0.344	-0.096	-0.312	0.182	0.132	0.796	0.99	-4.689	0.096	0.589	0.327	0.331	-0.317	0.203	-0.363	0.321	1.228	0.517	-1.456	1.341	-0.114	0.05	-0.744	0.157	-1.017	1.114	-0.192	-2.109	0.109	1.091	0.382	0.24	0.636	-0.045	-0.167	-0.203	0.75	-3.016	0.447	0.396	-0.428	0.304	0.047	-1.933	0.124	0.149	0.004	-1.013	1.247	-0.453	0.927	-0.177	0.437	0.259	0.444	0.021	-0.293	0.816	-0.554	-0.24	0.136	0.861	1.009	-0.317	-0.261	0.223	0.18	-0.538	-0.739	-0.682	-0.754	-0.224	0.122	0.811	-0.183	1.298	0.431	0.052	-0.746	0.44	0.643	-0.255	0.013	0.333	-0.417	0.125	0.267	1.261	3.872	0.392	0.131	0.054	0.472	1.774	1.011	0.062	-0.587	-0.906	0.159	1.456	-0.222	0.553	-0.061	-0.183	1.122	0.093	0.195	-0.853	0.025	0.081	0.123	1.507	-0.352	-1.451	0.044	0.064	0.136	0.732	-0.696	0.528	0.231	0.008	0.949	0.239	1.34	4.854	-0.605	0.074	-1.49	0.511	0.318	1.104	0.944
X31787	X47650	0.44	-1.035	-0.125	-0.195	-1.461	-0.086	-0.268	0.668	1.03	-0.835	0.31	2.55	-0.176	1.06	0.527	-0.242	-1.05	0.098	0.376	0.396	-1.759	0.48	0.476	0.203	0.172	-0.19	0.264	0.806	0.144	0.021	0.026	0.305	-0.012	0.321	0.504	0.185	-0.01	0.063	-0.2	0.383	-1.116	-0.225	-0.513	0.231	0.189	-0.334	-0.013	-0.756	-1.091	0.1	-0.736	-0.483	0.182	0.014	-2.056	0.109	0.01	-1.179	0.073	2.649	0.911	1.34	-1.816	0.594	0.109	0.075	0.668	-0.1	0.503	0.042	0.396	-0.181	0.98	-2.011	-0.279	0.132	0.928	-1.97	-1.06	0.373	0.456	0.492	-0.465	-0.336	-0.563	0.992	-0.728	-0.459	0.063	0.206	0.349	0.86	0.229	-0.183	-0.006	-0.829	-0.524	-0.085	-0.094	0.137	0.112	-0.066	0.825	1.149	2.445	0.68	-0.384	0.248	0.022	-1.978	0.039	0.666	-1.453	0.344	0.033	0.131	-0.306	0.355	-0.617	0.151	-1.239	-0.088	0.673	1.166	-1.348	-0.98	0.341	-0.396	0.059	-0.015	0.315	0.91	0.09	-1.197	1.059	-1.322	0.226	-0.701	-2.72	-0.196	0.69	-1.198	0.643	-1.013	0.557	-1.215	-0.239	0.92	-0.25	-0.583	-0.029	0.728	-0.576	0.934	0.646	0.937	-0.308	0.64	-0.353	1.027	0.161	0.283	0.655	0.78	0.681	-0.029	0.207	0.311	0.408	-0.035	-0.469	-0.973	0.287	-0.126	-0.58	0.967	-0.508	-0.457	-0.338	0.323	0.402	0.23	0.736	0.625	1.075	0.913	-0.628	-1.445	0.199	0.124	-0.702	0.393	-0.431	0.476	0.057	0.546	-0.175	1.016	-0.172	0.444	-0.657	0.501	0.817	-0.647	-0.247	-0.276	1.246	-0.092	0.248	0.066	-0.13	-1.046	0.644	2.318	-0.001	-1.292	0.937	-1.446	1.568	0.273	0.326	0.732	0.387	0.914	0.159	-0.164	4.051	-0.58	-0.359	0.365	-1.261	-0.361	3.474	0.013	-0.08	0.119	0.882	-1.42	-2.167	0.182	0.326	0.11	-0.41	-1.411	0.11	-0.171	0.031	1.692	-0.505	0.447	-0.202	-0.003	-0.109	1.063	0.256	-0.641	0.023	1.089	0.092	-0.14	0.169	-0.304	-1.031	-0.157	0.489	-0.065	-0.216	0.096	-0.938	0.09	0.357	-0.441	-0.167	-0.289	0.406	-0.874	0.231	0.808	0.731	0.193	0.087	-0.422	-0.768	0.054	-0.425	-3.533	-1.792	0.13	-0.09	0.204	-1.685	0.249	0.519	0.0	-0.207	-2.682	0.923	1.921	1.136	0.034	-0.511	0.568	-0.381	0.046	0.529	0.52	0.05	-0.579	0.256	0.277	1.16	-1.724	0.756	0.033	-0.152	-0.543	6.299	-0.235	-1.152	-0.101	0.008	-0.224	-3.514	1.329	-0.442	0.286	-0.229	-0.153	-0.301	-0.03	-1.024	1.041	-0.019	-1.835	-0.827	0.866	-1.566	0.055	1.006	0.068	-0.562	1.021	1.104	0.112	-1.133	-0.473	0.485	3.492	-0.133	0.047	0.193	0.068	1.024	2.579	0.1	-0.935	0.85	0.229	-0.02	-0.388	-0.162	0.367	0.109	-0.448	0.082	0.212	0.205	0.331	-0.806	-1.099	0.144	3.402	-0.504	-0.637	-0.435	-0.074	-1.081	0.135	-0.518	-1.003	0.034
X31787	X47651	0.457	-3.007	0.351	0.173	-0.972	0.33	-0.301	0.151	-0.154	0.581	0.312	-1.403	0.114	1.159	0.453	-0.178	0.295	0.596	0.834	0.598	0.086	-0.699	-0.58	0.372	0.134	-0.096	-0.03	-0.044	-0.503	-0.066	0.086	0.191	-0.261	0.456	0.432	-0.149	0.726	0.046	-0.359	-0.203	-1.2	-0.125	-2.791	-0.035	-0.155	3.054	-0.019	-0.781	0.089	-0.109	-4.0	-0.669	0.113	-0.007	-2.129	0.104	-0.252	-1.263	-0.189	-0.161	0.735	-0.888	-3.547	-0.411	0.483	-0.042	0.929	0.489	0.332	-1.219	-0.207	0.07	-0.021	1.404	-3.902	-1.111	-0.836	-1.006	-2.528	-0.175	-0.156	0.303	0.107	-0.707	-0.335	0.059	-0.385	-0.189	-0.038	-0.997	0.548	1.205	-0.428	0.19	-0.974	-0.178	0.366	0.496	-0.163	-0.326	-1.233	0.277	-0.312	1.263	0.631	-1.182	0.111	-1.453	0.204	-1.14	0.159	-0.208	-1.97	0.35	0.005	0.868	-0.368	-1.905	0.427	-0.56	-1.269	-0.456	-0.561	1.283	0.113	0.487	-0.652	-0.297	-0.067	-0.131	-0.134	0.264	-0.023	-0.448	2.976	0.416	-0.41	0.239	1.827	0.921	0.867	-1.037	4.281	-0.727	9.772	-0.21	-0.141	4.574	-1.0	-0.322	-0.412	0.78	-0.642	1.015	0.926	1.018	0.307	-0.179	0.146	1.03	0.163	0.835	0.297	-0.578	0.727	-0.008	-1.262	-0.578	0.809	-0.512	-0.393	0.135	-1.344	0.193	-1.937	1.248	-1.098	-0.629	0.625	0.08	0.545	-0.025	0.631	0.244	-2.722	1.287	0.377	2.303	-0.247	0.463	-0.967	-0.31	-0.459	-1.054	-0.026	-0.754	0.799	1.11	0.025	0.494	-0.726	0.573	-0.216	1.218	0.877	0.968	0.257	-0.884	0.063	-0.022	0.765	-1.589	-0.372	0.493	-0.031	-0.289	-0.564	3.161	-0.384	0.271	0.699	-0.052	1.38	-0.328	0.168	0.668	-1.67	-0.539	0.031	0.165	-0.155	-0.207	-1.92	-0.152	-0.097	-0.011	0.955	-0.499	-2.366	-0.145	0.237	0.006	-0.123	0.331	-0.494	0.147	-0.088	-0.94	0.563	-0.358	-0.494	-0.029	-0.257	0.723	0.039	-1.321	-0.002	-0.202	0.184	-0.381	-0.312	0.073	-0.365	-0.356	1.155	0.314	-0.179	-1.008	-0.449	0.021	-0.347	0.126	0.061	0.189	0.169	-2.129	-0.166	0.871	0.186	-0.082	-1.845	0.242	0.128	-0.045	-0.471	-1.154	0.858	-0.098	-0.125	-0.49	-1.219	-1.028	-0.298	0.083	0.007	0.438	-0.245	0.21	1.247	-0.622	0.046	-0.165	-0.184	0.032	-0.769	-0.706	0.284	0.077	0.011	-0.274	0.296	0.494	0.658	0.045	0.021	-0.941	0.957	0.306	-0.937	-0.127	-0.024	0.738	-0.186	-0.743	0.212	-0.073	0.042	-1.265	0.351	-0.909	0.319	-1.336	0.019	0.198	-0.143	0.534	0.844	-0.229	0.682	-0.097	0.884	-0.049	0.741	0.69	-0.12	-1.503	-0.87	1.106	0.256	-0.602	-0.275	0.21	0.627	0.363	-0.091	-0.59	0.405	0.019	-0.009	-0.018	-0.114	0.403	-0.014	-0.115	0.031	0.373	1.155	-1.294	-0.032	-0.16	-0.21	1.793	-0.07	0.885	-0.311	-0.09	-0.772	-1.175	-0.488	0.522	1.044
X31787	X46914	0.405	0.562	-0.905	0.715	0.501	-0.205	-0.69	-0.661	-0.423	-0.045	0.048	0.315	-0.033	-0.215	-0.005	-0.24	0.578	0.435	0.218	0.456	8.114	0.449	-0.503	-0.147	0.18	-0.866	0.165	0.791	0.83	0.145	0.12	0.063	0.159	0.434	0.357	0.122	0.205	0.157	0.322	0.188	-0.419	0.019	3.02	-0.867	0.169	-0.192	0.028	-0.08	0.672	0.337	10.087	0.237	0.198	0.178	-1.517	0.193	0.247	-1.659	0.19	-0.781	0.053	-0.039	-5.553	-0.002	0.021	-0.245	0.877	1.113	0.52	2.235	0.864	0.223	-2.345	1.244	3.388	-0.09	0.619	-0.485	0.022	0.583	-0.107	0.794	0.345	0.571	0.1	-1.886	-0.339	0.819	0.155	-0.417	0.273	0.582	0.158	0.551	0.369	-0.417	1.723	0.577	0.031	-0.763	0.528	0.569	-0.738	0.504	-0.932	0.53	-0.159	0.479	-0.056	-0.87	0.476	1.04	0.35	0.347	0.235	-2.155	0.249	0.031	-0.796	0.053	0.898	0.405	0.477	-0.308	0.051	0.735	0.316	-0.245	0.24	0.076	-0.814	0.184	0.067	-0.711	-1.302	-0.078	0.337	0.396	-0.88	1.028	0.729	1.276	0.897	-2.361	-3.785	-3.403	0.139	1.681	2.289	0.147	0.187	0.842	0.024	0.83	1.043	0.661	-0.226	0.183	0.499	1.226	0.415	0.033	1.012	-0.123	0.198	0.102	0.83	-0.005	0.006	0.27	0.355	0.925	-1.064	-0.032	-0.277	-0.603	0.275	0.936	0.579	0.454	0.453	0.087	1.158	0.611	-0.057	0.35	0.053	-1.917	0.054	0.52	-0.73	0.234	-1.946	0.998	0.096	0.023	0.367	-0.868	-0.065	0.394	0.592	0.548	-0.309	0.1	-0.26	-0.015	-0.568	0.223	0.314	0.889	0.822	-0.039	0.135	-1.478	0.147	-0.069	0.877	-0.698	-1.902	0.16	1.596	1.012	-9.884	-0.034	0.186	0.269	0.193	0.59	0.433	1.502	0.56	0.458	1.44	0.577	-0.13	0.159	1.011	-0.281	5.489	0.203	0.2	0.236	0.027	0.353	0.504	0.353	0.1	-0.213	0.434	-0.488	0.291	0.215	0.363	0.19	-0.493	-0.55	0.132	-0.696	0.186	-0.459	0.014	0.11	-1.514	0.148	0.453	0.538	-0.5	1.452	0.587	0.064	0.586	0.417	-1.123	0.399	0.251	0.133	0.155	0.545	0.85	0.147	0.507	0.614	0.214	0.03	-0.527	-1.281	0.795	0.411	-0.011	0.311	0.042	0.262	-0.401	0.16	0.023	0.941	0.697	0.215	0.519	0.203	0.497	0.593	-0.049	0.178	1.284	1.525	-0.282	-0.06	0.844	0.734	1.169	-0.212	0.75	0.312	0.193	-1.457	2.019	0.438	-0.1	0.274	0.148	-0.81	-0.027	1.777	0.164	0.37	-1.285	0.097	0.233	-0.056	-0.731	0.691	-0.499	0.068	0.195	0.872	-0.418	0.333	0.28	0.141	1.151	-2.213	-1.011	0.264	-0.315	0.031	0.388	0.564	0.089	0.485	-0.115	-0.042	0.644	0.146	0.014	-2.191	0.77	-0.264	-0.809	-0.493	0.167	-5.52	0.207	-0.306	-0.024	0.539	-1.736	-1.082	0.215	0.387	0.053	1.416	0.112	2.747	-0.529	0.053	1.197	0.672	0.328	-0.3	1.338
X31787	X46603	0.357	0.858	-1.021	0.793	0.846	-0.244	-0.548	-0.706	-0.249	-0.094	-0.009	0.597	0.005	-0.381	-0.047	-0.223	0.522	0.425	0.093	0.409	7.788	0.814	-0.654	-0.093	0.1	-0.944	0.045	0.666	0.815	0.07	0.076	0.063	0.115	0.35	0.231	0.075	0.144	0.158	0.328	0.206	-0.528	-0.039	2.331	-0.769	0.18	0.034	0.028	-0.323	0.62	0.282	11.222	0.206	0.258	0.185	-1.424	0.192	0.232	-1.659	0.145	-0.546	-0.123	0.067	-5.45	0.059	-0.183	-0.352	0.923	1.22	0.575	2.024	0.792	0.202	-2.552	2.313	3.359	-0.18	0.582	-0.537	-0.296	0.4	-0.117	0.751	0.315	0.612	0.357	-1.82	-0.525	0.806	0.137	-0.455	0.318	0.429	0.045	0.626	0.276	-0.401	1.476	0.519	0.023	-0.573	0.678	0.53	-0.62	0.529	-0.38	0.488	-0.336	0.44	-0.088	-0.767	0.55	0.877	0.22	0.37	0.253	-2.357	0.247	0.102	-0.924	0.198	0.917	0.408	0.073	-0.273	0.333	-0.419	0.209	-0.277	0.249	0.103	-0.752	0.244	0.086	-0.525	-1.142	0.13	0.335	0.429	-0.396	1.004	0.651	1.193	2.185	-2.183	-2.726	-3.227	0.085	2.272	2.282	0.145	0.164	0.892	-0.008	0.885	0.96	0.776	-0.175	0.257	0.478	1.098	0.62	-0.253	1.018	0.06	0.138	0.148	0.593	-0.098	-0.057	0.202	0.266	0.878	-1.074	-0.112	-0.214	-0.154	0.162	0.773	0.536	0.423	0.416	0.034	1.057	0.637	0.175	0.366	-0.241	-2.003	0.121	0.525	-0.643	0.28	-1.957	0.964	0.127	-0.035	0.418	-0.795	-0.099	0.456	0.504	0.561	-0.18	0.215	-0.165	-0.037	-0.228	0.1	0.33	0.808	0.742	-0.106	0.089	-1.503	0.145	-0.063	0.976	-1.15	-3.005	0.168	1.612	1.009	-8.916	0.043	0.194	0.305	0.262	0.494	0.425	0.972	0.61	0.527	0.355	0.612	-0.227	0.171	1.029	-0.363	4.52	0.211	0.37	0.233	0.109	0.35	0.524	0.269	0.055	-0.13	0.43	-0.359	0.293	0.213	0.35	0.207	-0.313	-0.244	0.143	-0.478	0.225	-0.519	-0.281	0.119	-1.698	0.079	0.666	0.552	-1.167	1.121	0.396	0.079	0.577	0.402	-1.175	0.308	0.188	0.421	0.07	0.675	0.924	0.167	0.555	0.618	0.268	0.032	-0.335	-2.038	0.77	0.364	-0.093	0.34	-0.177	0.374	-0.286	0.164	0.045	1.069	0.66	-0.132	0.731	0.169	0.483	0.571	0.036	0.167	1.151	1.14	-0.219	-0.136	0.856	0.729	1.291	-0.021	0.667	0.342	0.191	-1.594	2.612	0.564	-0.16	0.277	0.144	-0.246	-0.027	1.906	0.195	0.338	-1.218	0.165	0.24	-0.188	-0.791	0.759	-0.444	0.042	0.067	0.902	-0.263	0.33	0.345	0.138	1.122	-2.609	-1.023	0.254	-0.369	0.053	0.361	0.51	0.085	0.461	-0.115	-0.039	0.834	-0.065	0.022	-1.938	0.892	-0.308	-0.981	-0.314	0.15	-6.061	0.205	-0.299	0.026	0.621	-1.81	-0.896	0.235	0.334	0.095	1.588	0.005	2.509	-0.647	0.013	0.697	0.763	0.309	-0.216	1.384
X31787	X47653	0.46	5.9	-0.14	0.567	0.707	0.443	-0.999	0.183	0.065	-0.599	-0.225	0.812	0.209	-1.031	-0.922	0.246	0.388	0.296	-0.23	-0.944	-0.394	-0.042	0.17	-0.175	-0.201	-0.246	0.471	0.375	-0.146	-0.201	0.2	0.076	0.066	0.19	0.209	0.193	0.442	0.096	-0.151	0.095	1.529	0.399	0.135	0.275	0.238	0.832	0.215	0.134	-0.64	0.116	5.462	-0.401	0.299	0.048	-0.609	0.235	-0.119	-0.13	-0.236	1.22	-0.159	1.812	-3.256	0.427	0.167	-0.224	0.957	1.189	0.389	0.875	0.404	-0.298	-1.476	3.337	0.32	-0.226	-0.113	2.897	-1.244	0.473	-0.026	0.55	0.038	0.334	0.18	0.033	0.362	-0.007	0.207	0.769	0.011	0.289	-0.046	0.478	-0.552	-1.15	1.582	0.224	0.209	0.509	0.214	0.152	0.414	0.073	1.146	0.062	0.082	0.059	0.196	3.033	0.749	-4.372	-1.033	-0.649	0.006	0.433	-0.415	0.447	0.027	0.615	-1.597	0.415	-0.164	0.631	0.332	1.602	-2.052	0.206	-0.052	0.227	0.004	0.192	0.145	-1.169	-0.705	0.954	-0.555	1.556	0.321	-0.776	-0.562	1.287	4.491	-0.42	3.989	-2.391	0.049	1.857	0.92	-0.372	-0.159	0.574	0.114	0.645	0.669	0.662	0.184	0.54	0.322	0.521	0.761	0.372	1.687	0.045	0.159	0.253	-0.151	-0.958	0.603	0.937	0.583	-0.034	-0.819	0.304	-0.381	0.799	1.003	0.098	0.122	0.131	0.539	0.042	0.831	0.708	-0.34	0.036	0.222	-1.465	0.259	0.173	-0.814	0.693	-0.017	1.593	0.092	0.799	-0.353	0.428	0.31	-0.653	-1.297	0.518	0.228	0.033	0.111	0.806	1.09	-0.116	0.18	-0.03	0.35	0.315	-1.017	-0.997	0.168	0.167	1.876	-0.884	-1.024	0.336	2.104	-0.298	-0.352	1.352	0.252	0.33	-1.542	-0.521	0.41	-3.374	0.108	-0.137	-1.724	0.54	-0.055	0.221	0.502	0.217	2.131	0.245	-0.568	0.479	-0.613	0.192	0.235	0.7	0.206	-0.355	-0.255	0.439	0.231	-0.026	0.316	0.933	0.926	-0.297	0.203	0.121	0.328	-0.166	0.168	0.128	-0.583	-0.459	0.983	0.225	-3.596	-0.878	-0.9	0.201	0.555	0.471	0.231	0.299	0.896	2.68	-0.084	0.908	1.091	0.237	0.637	0.525	0.302	-0.641	0.383	-3.33	1.008	0.402	0.5	-0.066	-0.828	-1.469	0.026	0.208	0.245	0.698	-1.061	0.666	1.446	0.753	0.473	0.432	0.116	0.225	0.854	1.613	0.246	0.146	-0.207	0.522	1.145	1.202	0.628	0.555	0.078	-0.461	2.681	0.113	0.159	-0.33	0.187	0.574	0.748	0.512	0.397	0.859	-2.87	0.895	-0.095	0.139	0.086	0.82	-0.701	0.178	0.366	1.089	-1.484	0.193	0.561	-0.034	0.687	-0.724	0.915	-0.247	0.573	-0.364	0.278	-0.949	0.245	0.493	0.081	0.184	0.252	1.276	0.101	-0.913	0.113	0.281	-1.13	0.654	0.129	-0.305	0.136	0.356	0.25	0.552	-0.23	0.318	0.24	0.446	0.994	1.16	1.13	3.661	-0.044	0.155	-0.715	-1.845	-0.172	0.926	0.961
X31787	X47493	-0.01	-0.473	0.193	0.137	0.061	0.375	-0.301	0.277	-0.307	-0.812	0.188	-0.623	0.196	1.428	0.217	-0.104	0.835	0.157	0.365	0.752	0.584	0.186	0.308	0.276	0.253	0.38	0.14	0.512	-0.458	0.042	0.208	0.176	0.258	0.574	0.239	0.165	0.421	0.07	-0.639	0.134	0.591	0.319	2.059	0.248	0.059	0.055	0.218	-0.292	-0.415	0.268	-1.52	0.354	0.147	-0.283	-3.4	0.191	-0.193	0.311	0.194	-0.205	0.129	-0.631	0.002	0.029	0.987	0.263	-0.304	0.832	-0.275	-1.841	-0.103	0.498	-0.59	-1.578	1.128	0.278	0.658	0.986	0.091	0.409	0.093	0.565	0.327	0.04	-0.138	0.568	0.141	-0.19	0.197	1.2	0.141	0.663	0.338	0.254	-0.06	-0.311	-0.046	0.419	0.199	0.436	0.586	0.297	0.316	-0.096	0.406	-0.655	0.389	-0.24	0.216	-0.145	0.483	0.83	-0.409	-0.365	0.269	0.736	0.117	-0.215	-0.038	-0.046	-0.299	0.389	-0.027	1.569	0.7	1.226	-0.035	0.315	0.039	0.183	0.161	0.081	0.21	0.847	-2.517	0.139	-0.313	1.224	-0.92	-0.437	0.378	0.771	2.633	-0.038	5.32	0.262	0.089	-0.542	-1.493	-0.87	-0.608	0.155	0.249	0.423	0.079	-0.102	0.392	-0.512	0.123	0.566	0.46	0.474	0.951	-0.457	0.913	0.064	0.957	0.34	0.637	0.705	-0.562	0.687	0.773	0.303	0.091	-1.243	1.049	0.343	0.26	-0.132	-0.108	0.323	0.797	1.18	-1.017	1.574	0.438	2.171	0.129	0.006	0.636	0.14	0.885	-0.075	0.137	0.652	-0.169	1.37	0.245	-1.089	0.291	-0.037	1.1	-0.709	0.559	0.849	-1.504	0.587	-0.112	0.553	-1.487	0.2	0.723	0.363	0.197	0.47	0.341	0.277	-0.114	0.2	0.805	-0.501	0.914	0.535	-0.673	-0.06	0.959	-1.623	-0.203	-0.365	-1.506	-0.068	2.488	0.729	-0.115	-0.133	-1.217	0.597	-0.038	-0.247	0.187	0.537	-0.314	0.672	0.339	0.58	0.239	1.365	-0.035	0.983	0.138	0.247	0.328	-2.041	-1.844	-0.781	-0.241	-2.067	-0.26	0.487	-1.271	0.015	1.648	0.595	-0.2	-1.765	3.827	1.436	0.883	0.094	0.398	0.474	1.225	0.868	0.355	1.853	0.116	-0.352	-0.66	0.217	-0.309	0.305	-0.171	0.201	0.579	4.505	-0.281	0.805	-0.381	0.632	1.032	-1.064	0.592	0.083	0.118	-0.095	-2.159	-1.835	-0.335	0.623	0.482	-0.35	0.849	-0.047	-1.138	-1.422	-0.693	0.539	0.388	-1.215	-1.082	1.061	1.016	0.55	0.134	-0.18	3.03	0.928	0.128	0.259	0.056	0.534	-0.909	1.278	0.01	0.315	-1.301	1.09	-0.245	0.187	0.869	-0.741	-0.737	1.034	1.149	1.167	0.683	0.447	1.356	0.211	1.252	1.365	1.488	0.315	1.07	2.46	0.516	-1.678	0.343	-0.237	0.126	0.35	1.38	1.581	0.215	3.348	-1.256	0.311	-0.185	0.84	-0.007	0.241	0.161	-0.416	-0.075	0.876	-0.496	-0.122	0.211	0.629	1.008	-2.33	1.327	0.431	0.173	-0.461	-0.0	-0.053	0.664	0.147	-1.963
X31787	X33132	0.27	4.659	0.179	0.638	-0.927	0.448	0.976	0.547	0.68	-1.099	0.274	0.505	0.308	0.333	0.236	-0.021	-0.113	0.098	-0.976	-0.033	-1.048	0.397	0.025	0.449	-0.38	0.138	0.498	-0.275	-1.509	0.116	0.185	0.469	-0.06	0.456	0.059	0.107	0.501	0.19	-0.591	0.335	0.461	-0.343	3.158	0.02	0.172	0.804	0.304	-0.062	-0.723	-0.336	3.22	0.347	0.145	0.316	-2.371	0.07	-1.636	2.03	0.149	-0.265	-1.112	1.491	3.419	0.495	1.066	0.219	0.965	1.23	-0.883	-1.719	-0.885	-0.77	-1.804	4.301	2.144	-1.371	-0.093	3.76	-0.069	-0.699	-0.368	0.689	0.301	-0.222	-0.072	0.567	-0.047	-0.23	0.236	1.283	0.466	0.806	-0.317	-0.436	0.697	-0.105	0.684	0.548	0.303	0.141	0.361	0.724	0.692	-0.536	1.13	-2.144	-0.003	0.344	0.246	1.839	-0.089	0.228	1.195	-0.096	0.095	-0.299	0.047	0.063	-0.523	-0.029	-0.317	0.5	-0.491	1.201	2.324	-0.619	-1.359	0.236	0.023	0.307	0.409	-1.012	0.269	0.552	-1.212	-0.244	-0.374	0.203	3.543	-0.201	0.562	0.821	5.372	-1.266	4.422	2.104	0.182	0.404	0.731	-1.38	0.318	-0.21	0.189	-0.414	0.982	0.673	0.548	-1.054	0.135	0.866	0.778	0.47	1.197	0.534	0.882	0.302	-0.008	0.159	0.5	1.058	0.372	0.182	-0.254	0.334	-0.448	1.521	-0.154	-0.229	0.486	-1.044	0.066	0.018	1.148	1.056	0.228	0.16	0.278	3.043	0.324	-0.131	0.396	0.146	0.755	0.516	-0.128	-0.043	0.182	0.838	0.363	0.788	-0.774	0.428	0.713	-0.372	0.187	0.806	-0.161	0.406	0.295	0.528	-0.816	1.013	0.289	-0.909	0.288	0.6	1.7	-0.543	3.531	-0.075	1.922	-0.329	-2.398	1.171	0.329	0.24	0.81	0.671	0.382	0.423	-0.285	0.479	1.095	0.334	0.718	0.236	1.17	0.395	0.227	0.18	-0.595	0.024	-0.291	0.405	-0.111	0.501	-0.573	0.807	0.651	0.955	0.376	0.318	0.29	0.355	0.178	1.598	0.125	0.668	0.316	-0.284	-1.075	0.318	-0.117	-0.378	1.743	0.406	-2.949	-1.33	0.249	0.052	0.43	0.466	0.415	0.887	-0.205	1.395	0.246	0.402	0.554	0.333	0.776	0.717	0.378	0.236	0.394	-2.669	0.967	0.432	0.565	0.326	0.125	0.379	-0.17	0.296	0.31	0.919	-1.693	0.053	-0.327	0.321	0.308	0.7	0.371	0.302	0.11	0.172	0.137	0.249	-0.851	-0.382	1.318	0.627	0.965	0.509	0.263	-0.069	1.29	0.532	0.286	0.064	0.288	1.468	-0.499	-0.291	0.462	0.856	-1.395	0.571	-0.119	0.631	0.547	0.825	-0.308	-0.038	0.934	1.314	-1.648	0.389	1.602	0.111	1.446	-3.211	0.593	-0.211	0.801	-1.21	0.849	-0.395	0.513	0.519	0.423	0.402	0.443	0.479	0.32	1.454	1.182	0.332	-0.059	0.031	-0.807	0.575	0.319	0.637	0.003	0.849	0.016	0.06	0.273	0.558	0.652	-0.293	0.258	0.395	-0.205	0.312	0.134	0.419	-0.356	0.84	-0.223
X31787	X33140	-0.591	3.64	0.322	-0.023	-0.395	0.248	1.922	0.363	0.037	-0.833	0.139	-1.043	0.019	-0.688	-0.427	0.704	-1.764	-0.184	-0.829	0.241	-1.83	-0.103	0.037	0.159	-0.546	0.0	0.476	0.701	-1.927	0.068	0.056	0.501	0.094	0.065	0.329	0.122	0.769	-0.003	-0.105	-0.033	1.039	-0.445	3.432	-0.205	-0.108	-0.022	0.146	0.682	-0.267	-0.178	-2.994	-0.393	-0.044	0.068	0.118	-0.014	-0.397	-0.909	0.096	-0.414	-0.575	2.087	-2.004	-0.664	0.941	0.26	0.624	-0.116	-1.518	-0.679	-1.154	0.504	-1.746	2.512	5.418	-0.937	0.752	2.402	-0.739	-0.008	0.219	0.311	0.028	-0.427	-3.019	-1.055	0.131	-0.288	0.031	0.228	0.082	-0.29	0.093	-0.055	0.693	-0.144	-0.222	0.295	0.011	-0.367	0.355	0.171	0.766	-1.39	0.398	-0.431	0.36	0.463	0.01	-0.817	1.295	-1.918	0.593	-0.005	0.255	-0.523	0.084	-1.352	1.374	-1.152	-1.429	0.389	0.537	0.272	0.955	0.691	-1.919	0.154	-0.021	0.139	-0.667	-1.981	0.062	-1.241	-1.173	1.026	-1.02	1.333	1.493	-0.83	-0.388	0.719	5.895	-0.663	9.004	-1.959	-0.226	1.327	0.532	-0.789	0.03	0.531	1.188	-1.443	-0.523	-0.964	-0.547	-0.722	0.354	-0.702	0.089	-0.039	-0.049	-0.415	0.703	0.034	-0.455	-0.279	-0.186	-0.74	0.316	0.262	0.226	-0.097	2.005	0.062	1.105	-0.391	0.391	-1.051	0.135	-0.61	1.115	0.948	-1.178	0.119	-0.227	-0.974	0.047	-0.16	0.491	0.605	0.793	-0.292	0.248	0.037	-0.168	0.124	0.147	0.396	-0.529	-0.451	0.027	-0.552	0.856	-0.238	-0.626	0.399	0.013	-0.042	-1.4	0.666	0.855	-1.276	0.04	0.925	0.197	-2.72	-1.05	-0.076	0.685	-1.216	-0.17	0.404	0.085	0.336	-2.025	0.063	0.403	-0.149	0.169	0.716	-0.736	0.62	0.669	-0.116	0.998	0.409	-2.555	0.129	0.369	-0.469	-0.336	0.469	-0.499	-0.222	-0.075	2.028	0.539	0.306	0.21	0.067	0.723	0.661	0.733	0.358	0.005	-0.235	0.253	-0.073	-0.682	0.152	-1.228	-0.585	0.831	0.139	-1.006	-2.683	-0.212	0.148	0.369	0.372	1.009	0.74	-0.693	-1.059	0.206	1.105	0.686	0.116	1.054	0.473	0.275	0.081	0.717	-2.313	0.959	0.542	0.548	0.402	0.326	0.834	-0.557	0.081	0.135	1.263	0.673	-1.294	0.181	0.326	0.226	-0.405	0.44	0.029	0.032	-0.589	-0.255	-1.09	-0.815	0.325	-0.074	1.003	0.67	0.428	0.139	-0.004	-0.026	0.076	0.293	0.143	0.043	0.631	-0.243	-0.723	0.334	0.825	0.162	-0.134	0.356	-0.08	-1.768	-0.37	-0.413	0.854	0.78	0.525	0.11	-0.239	1.135	-0.093	1.085	-1.178	0.091	-0.067	0.645	-1.382	0.625	0.385	0.476	-0.054	0.379	0.167	0.622	-1.061	0.124	-1.738	0.735	-0.363	0.396	0.07	-0.119	0.462	0.09	0.545	0.327	0.487	0.687	0.512	0.175	0.106	0.267	0.245	0.176	-1.892	-0.61	0.113	-0.752	0.548	-0.3	0.967	0.887
X31787	X46466	0.367	-1.834	-0.153	-0.314	0.306	0.183	-0.171	0.509	-0.487	-0.73	0.26	-1.076	-0.043	0.51	0.474	-0.025	0.733	-0.953	0.118	0.019	1.262	2.12	0.182	0.151	-0.202	-0.409	-0.445	0.506	0.513	0.005	0.075	-0.082	-0.072	0.367	-0.202	-0.277	0.536	0.053	0.177	0.419	-0.239	0.179	-1.785	0.097	0.158	-0.02	-0.064	0.218	0.347	0.323	5.483	0.208	0.16	0.136	-0.828	0.089	0.019	-0.961	-0.192	-0.242	0.379	-1.079	-2.958	0.181	0.625	-0.102	0.709	0.799	-1.316	-0.02	0.512	0.339	0.232	-1.808	-1.734	0.204	0.765	-1.416	-0.522	-0.16	0.282	-0.142	-0.385	-0.37	0.532	0.57	0.141	0.428	-0.059	-0.376	0.206	0.836	-0.39	0.232	-0.559	0.526	-0.76	-0.14	-0.025	0.025	-0.255	0.108	-0.934	0.116	0.352	0.317	-0.308	-0.009	0.007	-1.018	-0.504	0.784	-1.549	0.103	-0.124	0.272	-0.363	0.445	-0.817	0.11	0.818	-0.17	0.01	0.771	-1.346	-0.637	0.44	-0.222	0.151	-0.072	0.365	0.72	0.07	-0.662	-1.26	0.572	0.211	-0.118	-1.695	0.703	-2.198	0.382	-1.64	0.619	-2.698	-2.012	-0.19	-1.017	-0.348	-0.757	-0.229	0.161	-0.266	0.77	0.927	0.625	0.689	0.49	0.202	-0.037	0.64	0.322	0.351	0.434	0.564	0.144	0.732	0.051	0.03	0.193	-1.304	0.426	0.344	0.031	-1.342	0.935	-1.334	-0.684	0.434	0.112	0.21	0.175	-0.533	0.017	0.741	0.962	0.479	-0.893	-0.114	-0.244	-0.522	0.563	0.569	-0.964	0.129	0.393	-1.068	0.837	0.186	0.24	-0.465	-0.166	0.036	-0.129	-0.206	0.805	-0.538	-0.495	-0.026	-0.563	0.633	0.636	0.514	0.187	0.022	0.329	0.982	-1.096	1.643	0.23	0.904	0.419	0.297	0.839	0.004	0.837	-1.611	0.744	0.385	0.319	0.32	-0.793	3.032	0.372	-0.813	0.001	0.728	-0.492	2.527	0.095	-2.416	0.346	-0.208	0.157	-0.375	-0.386	-0.098	0.008	-0.745	0.605	-0.877	-0.108	0.021	-2.209	0.842	1.0	0.026	-0.739	-0.303	0.084	-0.271	-0.18	-0.013	-0.402	0.869	-0.254	7.144	-0.391	1.069	0.131	0.465	-0.193	-1.279	-2.302	-0.628	4.233	-0.186	0.23	0.604	0.077	-1.429	-1.958	-0.892	-0.033	0.713	1.573	0.031	0.501	0.482	-0.684	-1.197	-0.111	-0.436	0.09	-0.037	0.834	-0.591	-0.489	0.934	-0.45	-0.237	0.471	0.002	0.002	0.508	2.014	0.403	-0.003	1.281	-0.606	0.954	-2.075	-0.103	0.353	-0.182	-0.243	4.561	0.573	0.358	-0.038	0.028	0.964	-0.782	3.46	-1.545	-1.808	-0.651	0.669	-0.406	-0.083	-0.118	-1.329	-0.356	-0.38	-0.274	0.715	-1.593	0.137	-1.541	0.141	0.247	2.801	-0.577	-0.381	0.657	3.045	-0.641	-0.33	0.492	0.529	-0.238	0.1	0.843	3.063	-0.104	4.477	-1.089	-0.045	-0.936	-0.673	0.032	-0.866	0.002	0.426	-0.419	-0.196	-0.375	-0.219	0.073	0.399	0.62	-1.169	-1.056	0.858	-0.35	-0.006	1.166	-1.401	0.096	-0.854	-2.364
X31787	X46507	0.322	-0.721	-0.378	-0.272	0.859	0.244	0.224	0.478	-0.489	-0.782	0.271	-1.147	-0.003	0.409	0.526	0.026	0.679	-1.239	0.176	0.122	1.691	2.576	0.163	0.133	-0.29	-0.715	-0.492	0.469	0.545	-0.017	0.087	-0.23	-0.097	0.385	-0.239	-0.395	0.523	0.062	0.078	0.611	0.059	0.016	-2.393	0.073	0.164	0.032	-0.078	-0.189	0.42	0.338	7.096	0.234	0.087	0.175	-0.877	0.027	-0.131	-0.54	-0.262	-0.14	-0.042	-0.763	-1.559	0.127	0.734	-0.139	0.552	1.164	0.172	-0.989	0.443	0.172	0.081	-2.952	-0.834	-0.056	0.813	-1.277	0.675	-0.295	0.324	-0.198	-0.361	-0.279	0.48	0.941	0.2	0.217	-0.113	0.065	0.205	0.87	-0.437	0.164	-0.7	0.516	-0.726	-0.306	-0.05	0.221	-0.532	0.187	-0.955	-0.232	0.05	0.174	-0.334	-0.408	-0.019	-0.504	-0.542	0.866	-1.645	0.207	-0.178	0.192	-0.475	0.548	-0.874	0.179	0.869	-0.232	-0.031	1.022	-0.429	-0.614	0.162	-0.249	0.071	-0.084	0.32	0.797	0.059	-0.338	-1.342	0.551	0.159	-0.76	-0.851	0.593	-2.627	-0.029	-1.561	0.656	-1.656	-1.764	-0.212	-1.085	-0.37	-0.811	-0.312	-0.086	0.196	0.818	0.988	0.594	-0.535	0.439	0.284	-0.009	0.571	0.167	0.314	0.148	0.596	0.147	0.773	-0.032	-0.077	-0.181	-2.254	0.466	0.36	0.022	-1.185	0.94	-2.361	-0.32	0.485	0.248	-0.015	0.121	-1.233	-0.085	0.476	1.025	0.398	-0.563	-0.152	-0.269	-0.754	0.176	0.693	-1.54	0.277	0.474	-1.324	0.89	0.212	0.21	-0.559	-0.324	-0.002	-0.168	-0.082	0.889	-0.657	-0.705	-0.027	-0.529	0.508	0.595	0.869	0.805	0.008	0.332	1.011	-1.455	2.018	0.194	0.913	0.653	-0.09	0.834	-0.009	0.953	-0.899	0.79	0.405	-0.16	0.47	-0.849	4.798	0.179	-0.447	0.023	0.527	-0.711	1.045	0.04	-2.32	0.292	-0.084	0.04	-0.314	-0.266	-0.111	-0.253	-0.791	0.641	-0.752	-0.008	-0.049	-2.097	0.608	1.066	0.022	0.444	-0.204	0.102	-0.373	0.052	-0.708	-0.434	0.925	-0.012	-1.599	-0.803	0.864	0.133	0.491	-0.03	-0.649	-1.313	-0.675	4.379	-0.148	-0.132	0.64	0.045	-1.112	-1.851	-0.822	-0.072	0.438	1.085	0.441	0.413	0.4	-0.461	-1.538	0.281	-0.471	0.076	0.061	0.887	0.596	-0.261	0.995	-0.374	0.059	0.497	0.015	-0.044	0.664	1.909	0.473	0.019	1.215	-0.651	1.016	-1.684	0.275	0.371	-0.163	0.0	2.635	0.303	0.137	-0.038	0.023	1.027	-0.776	3.177	-1.44	-2.255	-0.698	0.709	-0.295	0.17	0.096	-0.957	-0.385	0.228	0.085	0.59	-0.489	-0.15	-1.001	0.149	-0.114	1.581	-0.411	-0.258	0.433	3.419	-0.379	-0.377	0.469	0.559	-0.144	0.066	0.387	3.057	-0.062	4.004	-0.412	0.065	-0.583	-0.721	0.086	-0.286	0.066	0.253	-0.346	-0.19	-0.898	-0.251	0.01	0.419	0.311	-0.94	-1.455	0.097	-0.216	-0.058	0.771	-0.469	-0.342	-0.297	-2.261
X31787	X46521	-1.872	-2.413	0.164	-0.123	-0.773	0.085	1.71	0.477	-0.39	0.223	0.294	-0.791	0.053	0.946	0.305	-0.334	0.581	-0.823	0.438	0.188	1.136	0.143	0.254	-0.954	0.236	-0.395	0.384	0.666	0.51	-0.013	0.091	0.035	-0.173	0.024	0.517	0.126	0.354	-0.003	-0.88	0.281	-0.594	0.206	3.087	0.133	0.142	-0.51	0.1	-0.014	0.451	0.281	0.064	-0.389	-0.536	-0.05	-1.863	0.042	-0.152	-0.689	-0.106	-0.697	-1.557	-1.065	-1.109	0.259	0.719	-0.01	0.379	-0.287	0.087	-0.806	0.586	-0.15	0.05	-1.922	4.692	-0.108	0.833	-1.565	0.156	0.095	0.39	-0.961	-0.004	-0.276	0.372	0.958	0.481	0.446	0.029	-0.511	-0.24	0.743	0.231	-1.98	0.575	0.454	0.598	0.186	-0.036	0.587	-0.105	0.012	-0.6	0.715	6.002	0.309	-0.323	0.601	0.108	-1.305	1.172	-0.405	-0.889	0.25	0.231	0.054	0.073	-0.215	-0.289	-0.645	0.671	-0.217	-0.203	1.037	3.503	-0.691	0.366	0.203	0.147	0.086	-0.491	0.388	0.082	-1.063	1.257	-1.178	0.129	-0.231	4.454	0.39	-0.246	-0.837	-2.405	0.158	-2.443	1.022	-0.161	-0.989	-0.809	0.8	-0.21	0.485	0.061	0.288	0.806	0.315	1.542	-0.295	0.481	-4.34	0.284	-0.013	0.944	0.553	-0.076	-0.086	0.922	0.207	-0.494	0.611	0.302	-1.248	0.486	-0.013	-1.475	-0.083	-1.078	1.124	-0.036	0.237	0.291	0.181	0.718	-1.035	0.802	1.04	-0.376	-1.153	0.197	-0.238	0.401	-0.537	0.591	0.63	0.01	-0.434	0.675	0.612	-0.009	0.203	-0.176	0.589	0.737	0.278	-0.752	-3.026	0.42	-0.66	-0.071	0.151	0.156	-0.204	0.814	-0.898	0.045	0.308	1.061	-1.943	1.358	0.262	0.979	0.747	1.06	0.91	0.067	0.394	-1.314	0.628	0.317	0.466	-2.079	-0.426	-1.22	0.034	0.577	0.07	-1.515	-0.502	-2.284	0.182	-0.934	0.112	0.077	0.061	1.029	-0.268	0.205	0.099	-1.995	0.663	-0.049	-0.007	0.142	-0.841	0.744	-1.198	0.047	0.971	-0.091	0.566	1.388	-0.458	-0.069	0.877	0.943	0.253	-1.33	0.242	0.186	0.116	0.007	0.279	-0.875	-1.226	1.484	-1.422	-0.022	0.73	0.216	0.192	0.849	0.437	-0.243	0.241	0.363	3.746	0.367	0.035	0.144	0.199	-0.171	0.302	0.09	0.11	-0.238	0.568	0.828	2.165	0.901	0.355	0.22	0.281	0.434	0.02	-0.498	-0.769	0.63	-0.066	1.365	0.516	1.032	0.569	-1.711	0.249	-0.148	0.142	2.638	-0.658	0.296	-0.158	0.058	0.734	0.172	-1.744	0.006	0.476	-0.7	0.123	-0.848	0.209	0.592	0.326	-0.375	0.343	0.4	0.679	-1.759	-0.175	-0.979	-0.045	0.833	-1.534	-1.447	1.328	-0.567	1.595	0.167	-0.51	-0.18	0.464	-0.186	-0.216	0.538	1.847	0.108	-1.252	-1.168	0.249	0.008	1.283	0.082	0.412	-0.089	-0.092	0.247	0.328	0.816	-0.798	0.168	0.032	0.679	-0.113	-0.12	-3.242	0.489	-0.084	-0.228	0.559	0.176	0.509	0.356
X31787	X46608	0.423	1.171	-0.27	-0.544	-1.788	0.084	-0.897	0.566	-0.223	-0.186	-0.4	0.875	-0.088	-1.94	0.891	0.214	0.403	0.61	1.692	0.571	-3.929	-0.471	0.269	-0.105	-0.092	-0.133	0.081	0.886	-0.269	-0.067	0.031	0.23	-0.114	-0.503	0.245	-0.238	0.384	0.102	0.093	0.115	1.527	-0.396	-3.233	0.201	-0.086	1.856	-0.102	-2.271	-0.188	-0.164	3.141	-0.443	0.196	0.332	-1.432	0.021	0.017	-0.826	-0.205	2.456	-0.841	-1.27	-2.795	0.543	-0.21	-0.138	1.219	-0.621	0.45	1.607	0.212	-0.448	0.634	6.008	-2.218	0.76	0.222	0.616	-1.314	-0.408	0.613	0.02	-0.344	-0.695	0.412	-0.228	-0.589	-0.315	-0.032	-1.219	0.251	-0.441	-0.025	0.524	-0.014	-1.314	0.787	0.647	-0.054	0.071	-0.604	1.804	0.217	0.214	1.192	0.319	0.343	-0.323	-0.016	-1.138	0.676	0.528	-0.636	-0.084	0.188	-0.932	-0.201	-0.076	-0.268	-0.125	-1.231	-0.24	-0.22	1.564	-0.278	-0.441	0.205	0.18	-0.128	-0.032	0.338	-0.106	-0.053	0.103	-0.883	1.066	0.126	-1.035	-2.161	-0.211	-0.537	0.11	2.905	-0.904	-2.921	-4.863	-0.201	3.523	1.838	-1.41	-0.146	0.594	0.85	-0.063	1.205	0.726	-0.42	0.066	-0.341	0.326	0.454	0.75	1.892	0.471	-0.417	0.127	-1.309	-0.352	0.65	-0.231	-0.039	0.766	-1.481	0.128	-0.828	1.202	-1.881	1.296	-0.073	0.371	0.444	-0.149	-0.671	0.217	0.764	0.857	-0.646	-1.885	0.002	-0.162	-0.766	0.483	-0.585	-0.461	-0.248	0.324	0.042	-0.422	0.054	0.568	-0.873	-0.006	0.329	0.049	-0.077	-0.274	1.271	0.305	-0.069	-1.076	0.535	-0.641	-1.491	-0.982	0.003	-1.002	2.216	-0.689	-3.524	0.392	2.612	0.474	-0.297	1.059	0.139	0.711	0.722	-0.779	-0.483	-1.666	-0.56	-1.264	-1.017	-0.023	-0.021	0.143	1.177	-0.58	0.207	0.061	-0.734	0.144	0.008	-0.444	0.287	-0.048	0.111	0.082	-0.345	-1.737	-0.098	0.158	-0.058	0.076	0.436	-4.76	0.005	-0.6	0.42	0.27	-0.268	-0.024	-1.276	-0.36	0.155	-0.288	-0.567	-1.181	0.254	-0.026	-0.072	-0.053	-0.36	0.97	0.293	-1.742	-0.041	-0.102	0.432	0.123	0.273	0.014	-0.237	-0.244	0.497	-1.972	0.829	0.271	-0.467	-0.216	-0.291	-0.19	0.201	-0.079	-0.078	0.368	1.454	1.102	1.505	-0.028	0.653	0.015	0.039	-0.059	0.777	0.509	0.005	0.364	0.332	-0.161	0.658	-0.561	-0.21	0.053	-0.005	0.089	2.054	-0.537	0.454	-0.27	-0.005	0.397	0.619	1.968	-0.064	0.285	-0.889	0.02	0.167	-1.213	0.173	-0.53	0.14	-0.257	0.288	1.709	0.334	0.181	-0.603	0.07	0.258	-0.767	0.922	0.115	-0.057	0.774	0.058	-2.555	-0.474	0.407	0.113	0.056	0.344	1.8	-0.056	-0.509	-1.15	0.331	-0.133	0.322	-0.075	-0.863	0.06	0.224	0.27	0.423	0.045	0.352	0.04	0.01	1.368	3.58	1.119	3.228	-0.209	-0.52	0.933	-0.995	-0.813	0.171	0.112
X31787	X46610	0.253	-0.0	0.092	0.395	-1.167	0.044	0.301	0.772	0.324	-0.938	0.109	-0.659	0.213	-0.036	0.172	0.136	-0.284	-0.247	0.723	0.658	-2.344	2.257	-0.529	0.429	-0.139	-0.055	0.303	-0.841	-0.412	0.116	0.014	0.159	-0.243	0.097	-0.012	0.035	0.474	0.115	-1.054	0.257	-0.074	0.419	1.947	0.106	0.236	-0.384	0.147	-0.632	0.199	0.117	-2.746	-0.399	0.165	0.014	0.768	0.085	0.08	0.075	0.208	1.184	1.042	0.888	-1.812	0.583	-0.066	0.2	0.084	1.853	0.101	-0.405	-0.21	0.461	-0.543	5.651	0.369	0.488	-0.295	-1.581	-0.213	0.26	-0.176	0.43	0.138	-0.636	-1.786	0.314	0.363	-0.196	0.05	1.378	0.219	-1.564	0.323	0.607	0.991	0.315	-0.937	0.423	0.165	-0.232	0.758	-0.579	-0.938	0.236	0.281	-1.27	-0.234	0.743	0.142	-1.985	-0.366	0.985	-0.412	-0.33	0.272	0.934	0.063	-0.381	-1.186	-0.23	1.131	-0.034	-0.214	1.062	0.248	-0.937	0.67	0.17	0.158	0.117	0.369	0.311	0.094	1.825	0.194	-0.03	0.311	-1.594	-1.089	-0.545	0.886	0.34	3.944	0.239	-1.647	3.105	0.196	0.712	-1.085	-1.098	-0.154	0.475	0.054	0.563	0.748	0.131	-0.775	0.376	-0.219	0.223	-0.276	-0.31	0.189	0.535	0.46	0.149	0.782	0.434	-0.123	-0.5	-0.059	0.673	0.699	0.236	-1.242	1.111	-1.12	0.358	0.635	-0.284	0.069	-0.071	1.098	0.967	-0.598	-0.117	0.605	-1.738	0.238	-0.247	0.644	0.884	-0.301	-0.85	0.032	-0.763	-1.101	0.196	-0.074	-0.236	1.118	0.232	0.938	0.318	-0.976	-0.208	-0.907	-0.149	0.384	1.477	-0.079	0.348	-0.339	2.711	0.096	0.189	1.334	2.7	-2.246	0.284	1.021	-1.094	1.308	0.205	-0.178	-0.181	-1.775	1.032	-0.371	1.171	-0.636	1.517	2.087	-0.237	-0.173	0.003	0.786	0.534	-0.111	0.004	-1.563	-0.699	-0.341	-0.338	-0.092	0.718	-0.103	0.638	-0.569	0.071	0.22	0.116	0.052	0.94	0.776	1.162	-0.027	-0.39	-2.765	0.611	-0.917	-0.874	-0.456	0.311	1.096	-0.547	-2.638	-0.881	1.691	0.168	0.336	-0.325	0.474	0.799	-0.907	-2.506	0.011	0.318	0.299	0.234	0.865	-0.154	0.301	0.143	0.499	-1.587	0.22	0.541	0.675	0.202	0.721	-0.02	0.394	0.135	-0.101	1.007	-0.065	2.544	-1.289	1.205	0.287	-0.491	0.293	0.051	-0.657	-0.855	0.369	-1.459	0.329	-0.259	0.525	0.767	0.418	0.271	0.129	0.499	2.337	0.15	0.245	-0.041	-0.332	1.326	-1.023	1.447	0.339	0.386	0.365	-0.684	0.748	0.392	-0.363	0.624	-0.348	-0.17	0.005	0.567	-1.609	0.369	1.05	0.136	-0.46	-0.829	1.019	0.409	-1.59	0.377	0.203	1.987	0.601	0.449	-0.079	0.272	0.38	-0.169	0.194	2.237	1.081	0.213	0.625	-0.036	-0.261	0.751	0.117	0.191	0.258	0.457	0.836	0.055	0.1	-1.045	0.863	-0.226	0.272	-3.342	-0.237	0.467	0.262	0.762	0.574	0.159	-1.263
X31787	X46611	0.209	-0.628	-0.002	-0.007	0.189	0.193	0.645	0.503	-0.274	-0.482	0.272	-0.054	-0.023	0.887	0.512	-0.092	0.748	-0.862	0.04	0.483	1.688	2.537	0.051	0.316	-0.341	0.017	-0.65	0.047	0.467	-0.033	0.101	-0.122	-0.166	0.379	-0.421	-0.308	0.146	0.079	0.044	0.505	-0.923	0.206	-0.268	-0.012	0.054	0.077	0.002	-0.202	0.17	0.335	10.702	0.121	0.178	-0.004	-1.727	0.065	-0.063	-0.976	-0.299	-0.972	-0.286	-1.089	-3.067	0.19	0.399	-0.013	0.559	0.834	-0.422	-0.939	0.299	0.43	0.179	-0.024	-3.425	0.398	0.78	-1.652	0.14	-0.18	0.195	-0.009	-0.475	-0.054	0.465	0.476	0.003	0.311	-0.077	0.221	0.206	0.481	-0.468	0.067	0.115	0.393	-0.651	-0.33	0.027	0.115	-0.032	0.001	-0.09	-0.087	0.641	0.173	-0.306	-0.218	-0.058	-0.44	-0.506	0.655	-1.586	0.045	-0.036	0.375	-0.303	0.357	-0.827	0.049	0.832	0.264	-0.298	0.974	-0.775	-0.061	-0.026	-0.205	0.183	-0.065	0.137	0.765	0.071	-0.406	-1.286	0.485	0.021	-1.438	0.046	0.409	-3.394	0.6	1.093	0.633	-0.014	-1.189	-0.065	-0.27	-0.758	-0.459	-0.284	0.502	-0.212	0.785	0.583	0.283	0.348	0.259	-0.229	-0.18	0.206	0.438	0.391	-0.251	0.578	0.154	0.194	0.112	0.372	0.219	-2.465	0.238	0.286	0.018	-1.556	0.949	-1.373	-0.451	0.426	0.239	0.174	0.13	-0.569	0.169	-0.295	0.976	0.228	-0.563	-0.251	-0.181	-1.267	0.143	0.336	-1.045	0.022	0.418	-0.146	0.852	0.215	0.143	-0.119	-0.107	0.689	0.928	-0.007	0.154	-0.602	-0.663	-0.003	-0.143	0.227	0.781	0.92	-0.012	0.024	0.56	0.997	-1.453	2.644	0.241	0.918	0.322	1.041	0.853	0.04	1.179	-0.125	0.247	0.398	-1.649	0.258	-0.146	1.703	0.613	-0.332	0.056	0.035	-0.648	0.68	0.04	-3.298	0.358	0.072	0.149	0.034	-0.074	0.067	0.012	-0.241	0.619	-0.835	0.069	-0.105	-2.35	0.857	1.014	0.037	0.113	0.122	-0.057	-0.641	0.038	-0.116	-0.401	0.884	-0.034	-2.446	-0.539	0.703	0.141	0.478	0.121	-0.41	-2.323	0.063	2.886	-0.182	0.155	0.619	0.175	-1.032	-2.202	-0.934	-0.104	0.728	1.356	0.672	0.515	-0.088	-0.316	-1.471	-0.249	-0.437	0.099	0.166	0.849	0.353	-0.584	0.681	-0.451	-0.028	0.09	0.163	-0.06	-0.055	2.445	0.19	0.359	0.737	-0.226	0.788	-2.402	0.405	0.366	-0.105	0.19	3.978	0.198	0.37	-0.044	0.037	-0.07	-0.208	2.73	-1.7	-1.849	-0.657	0.683	0.148	-0.054	0.552	-0.484	-0.354	0.649	0.049	0.335	-1.632	0.006	-0.333	0.121	0.78	1.101	0.924	-0.381	0.143	2.878	-0.237	-1.569	0.372	0.543	-0.234	0.13	0.01	3.267	-0.009	3.822	-0.236	0.078	-0.724	-0.341	0.096	-0.296	0.098	0.439	-0.11	0.044	-0.016	-0.112	-0.005	0.117	-0.053	-0.401	-1.481	0.388	-0.349	0.029	0.338	-0.444	-0.586	0.062	-2.535
X31787	X47390	0.036	4.551	0.034	0.357	1.709	0.532	-0.057	0.602	0.258	0.051	0.318	2.222	0.189	0.899	-0.255	0.499	-0.349	-0.141	-0.368	0.523	-2.451	-1.009	-0.831	0.362	-0.735	0.387	0.306	-0.056	-1.627	0.05	0.016	0.005	-0.12	0.423	-0.031	-0.047	-0.482	0.115	-0.265	-0.101	-0.923	0.221	2.908	-0.109	-0.132	0.183	0.077	0.448	0.524	0.071	-4.039	0.217	-0.032	-0.058	-1.83	0.113	-0.087	-0.981	0.207	1.301	-0.115	0.578	-3.454	0.437	0.473	-0.144	-0.826	-0.817	0.489	-0.94	0.35	0.4	-1.635	0.323	-3.909	-0.13	0.801	4.627	-0.054	0.463	0.435	-0.601	0.021	0.946	-1.62	0.211	0.532	-0.307	0.077	0.388	0.479	0.168	-0.183	0.079	0.163	-0.522	1.464	-0.451	-0.042	0.602	0.434	0.308	-0.17	-1.863	-1.542	-0.475	-0.264	0.597	0.137	1.702	-0.474	0.894	-1.667	0.009	-0.122	0.372	0.102	-0.044	-0.818	-0.211	0.849	-0.278	0.691	0.978	1.665	0.671	-0.111	0.27	0.013	-0.017	0.421	-0.216	0.138	-0.998	-0.216	-1.116	-0.161	1.818	0.989	-0.182	0.435	0.769	3.64	-1.596	-5.139	0.994	0.377	0.848	-0.742	-0.752	-0.241	0.649	0.573	0.806	0.461	0.808	-0.712	-0.088	0.5	-0.369	0.259	-0.234	-0.542	-0.867	0.613	0.091	-0.13	-0.159	0.07	-0.544	-1.595	-1.332	-0.032	0.129	-0.113	0.956	0.922	-0.843	0.542	-0.626	-0.007	-0.69	0.607	0.374	-0.471	0.98	0.165	2.695	0.228	0.112	0.534	0.694	0.18	0.879	-0.174	0.562	0.662	0.867	0.005	-0.536	1.874	0.106	0.717	0.937	1.34	0.934	-0.749	-0.017	0.067	0.468	0.78	0.414	0.929	-1.052	0.071	0.758	0.998	-2.084	2.041	0.289	0.928	0.726	-1.368	0.869	0.019	-0.291	-1.741	0.782	-0.085	-1.74	-0.486	2.026	-2.029	0.8	-0.685	0.162	0.766	0.436	7.756	-0.218	-0.976	-0.277	0.437	-0.299	-0.335	0.778	0.19	-0.69	0.498	0.652	0.287	-0.055	-0.167	-1.511	0.872	1.014	0.083	-0.523	-0.052	0.3	-0.617	0.197	0.827	0.648	0.897	-0.461	5.242	-1.413	1.895	0.19	0.518	0.367	-0.534	0.201	-0.609	1.778	-0.136	0.711	0.651	0.223	-0.194	0.537	0.15	0.172	-1.355	1.666	0.701	0.553	0.535	0.456	0.679	0.728	0.192	-0.174	0.214	0.864	0.797	-0.937	0.955	0.253	-0.659	-0.689	-0.178	0.123	0.669	2.015	-0.29	-0.701	-0.669	-0.585	-0.494	0.695	0.67	0.41	0.177	-0.598	2.084	-0.503	-0.404	0.184	-0.036	0.982	-0.799	3.861	0.368	0.625	-0.634	0.712	0.631	0.474	0.588	0.885	-0.315	-0.575	0.744	0.754	0.9	-0.867	-0.368	0.001	0.802	-1.483	-0.917	-0.342	0.7	-1.206	0.592	0.679	0.68	-1.221	-0.19	0.306	0.873	-0.785	0.178	-1.661	-0.598	0.276	0.564	-0.658	-0.032	0.587	0.191	-0.334	-0.303	0.592	0.896	0.919	-0.023	-0.469	0.665	-1.219	0.843	-3.343	-0.308	0.388	-0.89	-0.752	-0.559	0.019	0.825
X31787	X47905	-0.057	2.772	-0.102	0.945	0.097	0.472	0.427	0.133	-0.234	-0.154	0.009	0.789	0.189	2.278	-0.636	0.1	-0.016	-0.223	-0.646	-0.043	2.818	0.457	0.008	0.687	-0.36	0.758	-0.13	-0.39	-0.333	-0.125	0.089	-0.376	0.25	0.861	-0.595	0.019	-0.053	0.093	-0.532	0.031	-2.692	-0.424	0.853	-0.071	0.091	0.284	0.053	-1.001	-0.331	0.019	-0.722	-0.555	0.021	-0.474	-4.834	-0.13	-0.315	-2.834	-0.285	0.368	-0.139	0.639	2.503	0.354	0.025	-0.021	-0.381	1.336	0.085	-2.736	-0.123	-0.145	-1.235	3.798	-9.258	-0.111	-0.373	0.164	-0.246	0.019	-0.277	-0.024	-0.337	0.812	-0.251	-0.309	-0.589	0.032	0.073	1.021	0.435	0.037	-0.543	0.314	-0.041	-0.898	1.037	-0.764	0.005	0.381	0.245	0.783	0.061	-0.709	1.945	-0.478	-1.02	-0.439	0.067	-0.193	0.657	-0.771	-4.46	-0.442	-0.442	0.04	-0.158	-0.597	-2.434	-0.958	-0.214	0.592	0.063	2.521	1.363	0.67	-1.041	-0.134	-0.063	-0.364	0.413	0.159	0.012	-0.173	-1.716	0.152	-0.164	3.661	-0.223	-0.774	-0.407	1.04	1.199	-1.611	1.893	-2.075	0.178	1.194	0.446	0.405	-0.961	0.332	-0.27	1.991	0.204	0.906	0.921	0.107	-0.325	-0.139	0.821	-0.146	1.453	-0.332	1.413	0.173	-0.676	-0.043	-0.281	0.142	0.137	-0.253	-0.974	0.152	-1.734	1.069	0.652	-0.05	0.65	-0.282	0.116	0.151	0.31	-0.498	-0.442	2.529	-0.19	-0.247	0.128	-0.264	-0.256	0.036	0.081	0.627	0.144	0.282	1.558	2.179	0.243	-0.474	-0.334	-0.081	1.722	2.393	-0.682	0.672	0.494	-0.265	0.143	0.231	0.074	0.156	-1.111	-0.816	0.059	-0.497	1.625	-1.475	-1.975	0.48	1.98	-0.481	-0.392	0.969	0.112	0.349	1.544	-0.652	-0.097	-1.311	-0.341	0.533	1.112	0.67	-0.502	0.015	-0.043	0.272	-1.963	0.132	0.238	0.453	0.275	0.012	0.577	0.297	0.157	0.105	0.217	0.704	-0.198	0.065	0.009	-0.595	-0.424	1.321	0.033	-0.243	0.161	-0.356	-0.978	0.105	-0.251	-0.12	0.943	0.294	-0.116	-0.675	-0.28	0.151	0.159	0.428	0.088	0.525	0.388	1.337	-0.058	0.782	0.746	0.067	0.935	0.233	0.123	-0.133	-0.54	-0.281	0.543	-0.11	-0.303	-0.062	-0.475	-0.237	-0.306	0.044	-0.064	-1.585	-0.341	-0.087	0.949	0.199	0.089	0.039	-0.353	0.012	0.021	3.021	-0.151	-0.004	-0.538	0.304	1.733	0.485	0.468	0.116	0.125	-0.809	0.622	0.196	-0.192	0.193	0.043	0.427	-0.413	0.191	0.329	0.332	-1.391	0.137	-0.331	0.062	0.019	-0.093	-0.912	-0.558	1.126	0.41	-0.701	0.086	1.232	0.054	1.325	0.115	0.249	0.338	0.754	0.783	0.131	0.664	0.424	0.56	0.068	-0.055	-0.141	0.111	-0.015	-0.961	-0.867	0.238	-0.113	1.28	0.019	-0.271	-0.118	0.465	-0.394	0.727	0.559	0.126	0.055	0.174	-0.222	0.753	-0.213	3.86	-0.333	-0.219	-0.832	0.181	-0.098	1.71	0.031
X31787	X47510	-0.052	-2.045	0.236	-0.112	0.119	0.29	-0.01	-0.269	-0.484	-0.633	-0.284	-0.921	-0.066	0.747	0.418	0.131	-0.467	-0.279	-0.408	0.393	3.598	-0.847	-0.415	0.249	-0.106	0.272	0.284	-1.127	0.489	0.037	0.066	0.145	-0.16	0.304	-0.671	-0.225	-1.795	-0.046	0.21	-0.1	0.119	0.286	1.931	-0.374	-0.116	-0.464	-0.071	0.505	0.395	0.265	-2.778	0.273	-0.537	0.0	1.78	-0.152	-0.506	-0.825	-0.153	-0.822	-1.393	0.712	-2.44	-0.315	-0.121	0.136	-0.359	-0.704	0.154	-0.796	0.081	0.633	-0.826	3.371	-0.159	0.32	-0.709	1.602	-0.254	0.089	-0.648	0.478	0.197	-0.453	0.113	0.038	-0.706	0.158	0.024	-0.647	0.291	0.775	-0.672	-0.517	0.637	-0.499	-0.925	0.329	0.113	0.466	-0.043	-0.47	-0.247	-1.793	-1.225	-0.674	-0.276	-1.274	0.01	-1.369	-0.442	0.742	-1.311	-0.372	-0.532	0.609	0.128	-1.22	0.524	-1.666	-2.106	0.224	-0.686	0.824	0.322	-0.301	-1.506	-0.285	0.135	-0.075	-0.288	0.639	-0.022	0.075	0.266	3.673	-0.102	-1.424	1.299	0.597	0.564	0.622	0.782	0.524	8.277	0.966	0.141	-0.872	1.829	-0.655	0.114	0.509	-0.41	0.657	0.795	0.176	0.465	-0.075	-0.619	-3.215	-1.716	0.108	0.473	-0.999	0.475	0.111	-2.989	0.285	-0.725	-1.645	0.067	0.173	-0.193	0.118	-0.919	0.802	0.769	-0.724	0.269	-0.729	-0.291	-0.83	0.419	0.704	-1.268	0.826	0.401	-1.174	0.133	-0.252	0.403	-0.059	0.382	0.727	0.018	0.305	0.521	0.716	0.163	-0.504	1.232	1.072	0.572	0.783	-0.721	-0.011	-0.653	-0.571	0.15	-0.135	0.097	0.653	-0.569	0.429	-0.008	0.611	-0.141	-0.984	5.287	0.185	-0.282	0.194	0.884	-2.058	-0.114	0.469	-0.234	0.633	0.32	-1.361	0.493	0.441	-1.554	1.299	0.441	-0.061	-0.007	0.315	-1.719	0.121	0.515	0.285	0.103	0.353	-0.333	-0.343	-0.097	2.818	0.371	0.511	0.184	0.081	-0.198	-0.089	0.465	0.86	0.003	-0.013	0.055	-0.258	-0.553	-0.064	-0.724	-0.356	0.744	0.047	-1.975	1.513	0.486	0.1	0.389	0.254	0.638	-0.895	-0.547	3.611	0.013	0.566	-0.072	-0.119	-0.349	0.406	0.162	-0.108	-0.607	1.171	0.558	0.42	0.404	0.333	-3.882	-0.905	-0.269	0.042	0.121	-0.037	0.144	-0.794	0.802	0.006	-0.212	-0.77	0.443	-0.071	-0.495	2.354	-0.297	0.088	-0.592	-0.529	0.819	0.552	0.529	0.292	-0.118	0.43	4.032	0.483	-0.578	0.14	-0.003	0.828	0.415	-1.462	0.255	0.144	-0.311	0.567	0.492	0.349	0.453	0.386	-0.195	0.09	-0.312	-0.057	-1.347	0.241	0.708	-0.06	0.652	-1.184	0.001	-0.338	0.557	-0.989	0.457	0.807	0.759	0.282	-0.217	0.2	-1.41	-0.68	0.055	-1.307	0.797	0.174	-0.852	-0.584	0.025	0.452	-0.07	0.355	-0.367	0.457	0.744	0.766	-0.113	0.331	-0.82	-0.45	-2.194	-2.374	-0.312	0.273	-0.364	0.695	-0.508	-0.436	0.123
X31787	X46588	0.248	1.132	0.164	0.918	0.644	0.024	-0.463	-0.8	0.26	-0.042	-0.022	0.707	-0.023	1.711	0.279	-0.328	0.401	0.499	-1.105	0.884	1.028	-1.173	0.448	0.541	-0.15	0.173	0.411	0.01	0.309	0.01	0.121	-0.133	0.129	0.67	0.535	-0.419	0.657	0.108	0.152	-0.026	1.399	0.08	-0.562	-0.144	-0.039	-0.43	0.015	-0.035	0.347	0.384	-7.384	-0.303	-0.094	0.075	-0.867	0.063	-0.006	0.182	0.165	-0.98	-1.1	0.06	-1.862	-0.21	0.974	0.269	0.232	0.001	-0.417	-2.041	-0.239	0.324	0.487	0.33	-2.879	-0.143	0.169	1.369	-0.258	0.248	-0.528	1.084	0.114	0.176	-0.817	-0.33	-0.295	0.297	0.096	-0.07	0.618	1.064	0.271	0.272	-0.011	1.043	-0.448	0.549	-0.068	0.819	0.542	-0.104	0.178	-2.688	-1.593	-0.216	0.014	-0.513	0.066	1.052	0.062	0.421	-0.735	-0.16	0.121	0.489	0.016	-1.049	-1.81	-2.049	-1.003	0.154	-0.619	1.888	-0.128	0.668	-0.137	0.127	0.094	-0.029	-0.268	-0.359	0.095	-0.124	-1.581	-0.329	0.134	2.833	-2.628	0.337	0.495	1.265	3.996	-0.535	2.502	-0.621	-0.041	-0.338	-1.667	-1.296	-0.692	0.479	-0.348	1.502	0.652	0.166	-0.315	0.276	-0.51	0.909	1.005	0.395	1.577	-1.03	1.077	-0.101	0.985	-0.182	-0.889	0.409	0.504	0.917	0.311	-0.005	-0.574	-0.196	0.892	-0.637	-0.557	0.05	-0.344	-0.051	1.005	0.442	0.192	1.894	0.401	-0.669	0.107	-0.677	0.585	0.384	0.273	0.008	0.382	0.9	1.184	1.639	-0.013	0.424	-0.416	-0.228	-0.1	1.795	-0.86	1.325	-0.852	-0.415	0.421	-0.563	-0.49	0.449	0.327	-1.404	0.087	0.744	1.154	-0.288	-3.05	0.387	1.142	-0.336	1.7	0.124	-0.266	0.144	0.018	0.047	0.453	0.828	0.205	0.866	0.141	0.459	0.538	-0.085	-0.834	0.023	-4.457	0.189	-0.744	-0.575	-0.165	0.093	0.401	0.643	0.144	0.742	0.44	-0.921	-0.023	0.202	0.419	-0.483	0.25	-1.351	0.086	0.309	0.158	0.233	0.225	0.167	-0.13	0.241	0.251	-0.112	1.465	1.019	1.554	0.147	0.41	0.033	-0.67	-0.997	0.416	1.221	0.258	0.433	-0.093	0.01	1.522	-1.282	0.285	0.127	0.056	3.72	1.091	0.948	0.275	-0.072	1.222	0.91	0.537	0.117	-0.016	-0.538	0.052	-0.814	-0.123	-0.031	-0.387	-1.211	0.572	0.114	-1.28	-1.59	-0.788	-0.509	0.649	-0.902	0.001	0.496	-0.994	0.38	0.006	0.456	2.86	0.061	-0.834	0.214	0.037	-0.098	-0.506	1.39	-0.271	-0.915	0.565	-0.008	-0.446	-0.065	0.47	-1.259	-0.306	-0.249	0.912	0.898	0.154	0.083	-0.079	0.125	0.65	3.001	1.156	0.84	-0.197	-0.503	0.485	0.892	0.829	0.593	0.097	-0.03	-2.859	0.532	0.08	2.393	-0.949	-0.157	0.262	0.453	-0.15	0.561	-0.009	-0.022	0.1	0.89	0.192	-0.176	-0.318	0.269	-0.294	2.012	-1.746	3.625	-0.266	-0.15	2.833	-0.227	0.645	-0.627	-0.045
X31787	X47687	0.459	3.429	0.307	0.702	0.319	0.442	0.407	0.765	0.926	-0.391	0.353	-0.614	0.185	0.056	-0.688	-0.098	0.071	0.233	0.081	0.097	-0.565	0.071	-0.42	0.106	0.321	0.468	0.365	-0.588	-0.381	-0.082	0.122	0.109	0.312	0.436	-1.093	0.182	0.221	0.219	-0.668	0.297	1.608	-0.044	1.927	0.105	0.262	0.642	0.138	0.097	-0.326	0.173	3.6	0.214	0.159	0.257	0.348	-0.355	-0.006	1.249	-0.519	0.177	-1.209	0.765	0.965	0.57	0.797	0.029	0.46	0.855	0.076	1.141	0.021	0.349	-0.54	5.295	0.361	-0.405	-1.299	1.245	-1.344	-1.501	0.432	0.471	0.3	0.0	0.026	-0.498	-1.034	0.099	0.179	1.247	0.429	0.069	-0.642	-0.175	0.5	-0.202	0.84	-1.0	0.241	0.224	0.57	0.387	1.312	-1.106	0.017	-0.538	-0.128	0.195	0.206	-0.025	0.421	-3.612	-0.559	-0.641	-0.18	-0.224	0.038	-0.277	-0.348	-0.003	-0.466	0.494	-0.35	1.018	0.689	-0.324	-1.107	0.251	0.141	0.077	0.213	0.071	0.071	-1.01	-0.898	-0.286	-0.288	2.263	0.943	-0.946	-1.422	1.378	2.287	-0.69	6.267	-3.813	-0.418	0.843	1.847	-1.044	-0.375	-0.062	-0.43	0.225	1.099	0.685	0.212	-0.943	-0.127	0.926	1.219	0.467	1.557	0.862	0.483	0.215	-0.562	0.335	0.14	0.76	0.689	0.088	-0.186	0.224	0.215	1.258	0.322	-0.822	0.635	-0.282	0.391	0.3	1.526	1.058	0.082	0.949	0.01	-0.77	0.139	-0.091	0.535	-0.305	0.699	0.884	-0.062	0.68	0.21	0.588	0.275	0.142	-0.537	0.628	0.065	-1.154	-0.526	0.869	0.159	-0.304	0.328	-0.084	0.069	0.989	-1.745	-0.683	0.188	0.494	0.139	-0.817	-0.262	0.254	1.955	-0.77	-0.2	1.43	-0.65	0.39	0.852	-0.914	0.494	0.068	0.216	-0.303	-0.59	0.492	0.312	0.163	1.254	0.052	1.319	-0.015	0.291	0.078	0.115	0.219	0.184	0.584	0.198	0.978	0.403	0.259	0.117	0.216	0.249	-0.14	-0.309	1.595	0.092	-0.481	0.312	0.463	-1.503	0.238	1.808	-0.782	1.455	0.198	-2.609	-0.948	-0.182	0.246	0.162	0.47	-0.266	0.898	0.036	0.532	0.333	1.091	0.893	0.236	0.672	0.742	0.393	-0.13	-0.219	-4.139	1.213	0.491	0.445	0.218	-0.794	-1.0	-0.694	0.209	0.057	0.506	0.511	-0.32	0.664	0.474	0.323	-0.051	0.678	0.233	1.058	1.755	-0.114	0.309	-0.338	0.125	1.866	0.166	0.991	0.544	0.222	0.241	1.084	0.505	-0.079	0.135	0.209	1.211	0.783	0.974	0.471	0.837	-2.231	0.924	-0.466	0.44	0.12	0.599	-0.854	0.203	1.026	1.362	-1.491	0.402	1.536	0.141	1.454	1.623	1.191	-0.072	0.567	0.398	0.843	-0.34	0.278	0.919	0.134	0.357	-0.281	0.705	0.128	0.356	0.793	0.333	-0.068	0.111	0.081	-5.151	0.149	0.483	0.115	0.849	0.705	-0.387	0.147	0.58	0.635	0.485	0.661	2.384	0.028	-0.011	0.493	0.091	0.225	1.079	-0.131
X31787	X47642	0.484	2.889	0.245	0.441	-1.424	-0.139	-0.329	0.784	-0.067	-0.463	0.193	0.212	-0.058	-0.155	-1.339	-0.452	0.232	-0.267	0.732	0.072	-1.753	1.019	-0.143	0.097	0.219	-0.518	0.182	-0.23	0.091	-0.106	0.109	-0.241	0.242	-0.202	0.46	0.097	0.369	0.075	0.115	0.728	-0.26	-0.147	-0.254	0.161	-0.267	0.168	-0.112	-2.601	0.399	0.207	-3.883	-0.046	-0.009	0.104	-1.36	0.058	-0.105	-0.637	-0.058	-0.314	-0.238	1.186	-0.416	0.22	-0.142	-0.433	0.846	-0.392	-0.284	-0.622	-0.625	0.794	0.929	0.108	0.989	-0.509	0.428	1.223	0.441	-0.024	0.386	-0.028	-0.128	-0.238	0.636	0.522	-0.787	0.327	-0.009	-0.459	0.2	-0.912	0.048	0.213	-0.694	-0.132	0.755	-2.34	-0.009	-0.004	-1.693	1.285	-0.799	-0.256	1.837	0.365	-0.059	0.383	0.051	-1.614	-0.323	0.784	-1.097	0.277	-0.09	-1.916	-0.105	0.087	-0.495	-0.709	-0.495	-0.244	0.269	-1.399	0.601	-0.99	0.404	-0.132	0.077	-0.122	0.503	0.33	-0.004	-0.966	0.397	2.224	0.276	1.162	-0.053	0.185	-1.449	0.465	2.374	-1.633	-1.351	-3.402	-0.031	0.907	-0.205	-0.764	0.792	-0.02	0.185	0.127	1.271	0.976	-0.231	-0.009	0.326	0.816	0.817	0.013	1.068	0.242	0.419	-0.14	-0.452	0.332	-0.052	0.592	-0.032	0.234	-0.433	-0.03	-1.991	-0.67	0.555	-0.147	-0.488	-0.246	0.397	-0.154	-0.131	0.094	1.062	-0.338	-0.016	-1.332	-0.33	0.053	-1.84	-0.291	0.638	0.998	-0.052	0.188	-0.173	0.518	0.31	0.711	-1.036	0.712	-0.746	0.793	0.497	0.328	0.28	0.03	0.051	0.343	0.828	0.238	-0.809	-1.279	0.005	0.068	-1.758	-0.798	-1.59	0.133	1.177	0.491	0.198	0.936	0.157	0.636	4.92	-1.468	-0.103	-1.281	-0.566	-1.059	-0.553	-0.156	-0.128	0.124	1.119	-0.055	-0.567	0.169	0.051	0.057	0.289	0.091	-0.243	-0.179	0.144	-0.674	0.388	-2.574	-0.058	0.028	-0.018	0.453	0.738	-1.974	0.013	-0.758	0.29	-0.243	0.078	0.105	-1.07	-0.463	0.067	0.326	3.017	-0.939	-0.169	-0.226	-1.061	0.233	0.474	0.837	0.136	-2.099	-0.232	0.498	0.408	0.221	0.699	-0.088	-0.058	-0.156	0.373	-3.185	0.501	0.012	-0.487	-0.17	-0.017	-0.706	-0.453	-0.224	0.077	-1.373	1.017	0.161	0.656	-0.104	0.117	0.538	0.281	0.019	-0.558	-0.287	-0.37	0.345	-0.744	1.531	1.04	-2.121	-0.012	0.081	0.013	-0.353	-0.712	-0.426	0.158	-0.246	0.013	-0.483	-0.036	8.195	0.146	0.003	-0.967	0.177	0.15	0.148	-0.695	-1.18	-0.43	0.075	-0.462	0.996	2.732	0.268	-1.838	0.02	0.289	1.36	1.142	0.247	-0.024	0.147	0.259	0.794	-0.175	0.267	-0.128	-0.023	0.908	0.25	0.01	-0.285	0.492	0.19	0.15	-0.054	-0.048	-1.571	-0.184	0.509	0.233	-0.268	-1.09	0.851	0.197	0.356	0.964	-0.338	1.015	8.67	-0.46	-0.328	-0.754	0.515	0.483	0.404	0.66
X31787	X47690	0.336	5.458	0.4	-0.394	-0.886	-0.025	-0.881	0.771	-0.387	-0.925	0.241	-0.537	0.001	-2.836	-0.086	-0.455	-0.448	0.514	0.289	0.167	-0.723	-0.084	0.232	0.178	0.178	-0.107	0.214	-0.759	0.152	0.054	0.028	0.206	0.375	-0.697	0.192	0.147	0.71	0.056	0.168	0.271	0.974	0.304	2.765	0.144	0.091	0.17	-0.163	-0.441	0.285	-0.247	-2.76	0.41	-0.283	0.037	-0.948	0.144	0.077	-0.918	0.141	0.304	-0.46	-0.297	7.48	0.421	-1.93	0.156	0.756	0.75	-0.456	-0.913	-0.117	0.514	0.549	2.596	-3.373	-0.918	-0.435	0.671	0.987	-0.207	0.075	0.665	0.157	-0.104	-1.684	0.515	0.66	-0.421	0.054	-0.273	0.037	-0.064	0.12	0.5	0.34	0.298	1.079	-0.567	0.198	-0.735	0.521	-0.187	2.058	1.792	-0.945	0.102	0.31	-1.254	-0.016	-0.106	-0.705	0.168	-1.243	-0.978	-0.36	0.713	0.104	-0.835	-0.21	-0.032	-0.173	-0.029	-0.165	0.594	-0.863	-0.375	-0.18	-0.456	-0.009	-0.112	0.296	0.937	-0.012	0.584	-2.549	-0.23	-0.164	-0.584	-0.392	-1.099	-0.003	-0.75	2.613	-3.019	3.384	-2.093	0.278	2.355	-1.537	-0.623	0.512	-0.199	0.655	-1.218	1.508	1.16	1.43	-0.517	0.25	0.871	1.116	0.261	0.979	-0.513	0.604	-0.121	0.319	-0.383	-1.089	0.549	-0.315	0.67	-0.085	0.331	3.403	-2.807	0.583	-0.324	0.02	0.017	0.387	0.226	0.713	0.337	0.233	0.289	0.574	-1.565	0.195	-0.095	-0.213	0.329	-1.257	0.816	0.127	0.017	0.301	1.149	-0.026	0.558	-0.299	-0.54	0.435	0.936	0.01	1.08	0.094	-0.425	0.121	0.569	0.53	1.443	-3.547	-1.181	0.014	0.624	1.781	0.498	-0.003	-0.096	0.45	-1.765	0.662	0.986	0.048	-0.209	0.147	0.776	0.32	-0.373	0.454	1.229	1.876	-0.328	0.565	0.016	0.984	-0.576	-2.816	-0.002	-0.697	-0.704	-0.344	0.468	-0.56	-0.154	0.036	-0.233	0.387	-0.937	0.164	-0.202	0.167	-0.15	-0.943	1.295	-0.092	-0.023	0.133	-0.156	0.221	0.202	-1.168	0.111	-0.935	-1.03	-0.925	0.226	0.435	0.167	0.44	0.372	-0.73	0.831	-0.656	-2.493	-0.074	0.41	0.21	-0.056	0.572	0.137	0.202	-0.041	-1.338	-1.936	0.173	0.119	-0.013	-0.987	-0.141	0.694	-0.074	-0.196	0.082	0.48	-0.364	-1.211	0.417	0.785	0.143	0.697	-0.986	0.121	-0.374	-0.349	-0.412	-0.371	1.131	1.044	1.64	0.478	0.659	-0.255	-0.149	0.179	4.274	0.77	-0.26	-0.074	0.022	-0.109	0.216	4.502	-0.328	0.265	-1.343	0.174	0.173	0.312	-0.621	0.43	-0.47	-0.839	0.665	0.101	-1.143	-0.401	1.225	-0.079	-0.696	1.818	0.766	-0.358	0.36	0.3	0.771	2.81	-0.266	0.794	0.369	0.293	0.002	-0.389	0.02	0.497	0.867	0.276	0.583	-1.025	-0.192	-0.38	0.115	0.477	-0.692	0.847	0.39	-1.926	0.03	0.317	-0.249	-0.737	0.525	0.246	-0.034	-0.311	0.372	-1.94	0.036	0.971	-0.944
X31787	X47702	-0.268	-1.211	0.038	0.305	1.499	0.087	-0.539	-0.011	-0.218	0.557	0.113	-0.853	0.089	0.845	-1.878	-0.018	0.48	0.259	-0.85	-3.256	-0.744	-0.458	0.09	0.126	-0.02	0.393	0.26	0.369	0.453	0.104	-0.222	0.339	0.057	-0.848	0.14	0.137	0.525	0.083	-0.017	0.205	0.595	0.282	-0.852	0.152	0.18	0.25	0.039	0.308	0.184	0.24	6.528	0.168	0.267	0.029	5.122	0.086	0.039	2.944	-0.235	0.065	0.543	-0.785	-0.808	0.498	0.659	0.199	0.724	0.122	-0.198	0.792	-1.468	0.11	0.429	5.154	-0.004	-0.001	-4.032	-0.923	-0.16	0.281	-0.239	0.434	-0.057	0.318	0.638	-1.063	0.303	0.169	0.068	0.452	-0.146	0.003	-0.131	0.382	0.426	0.286	-0.544	-2.221	0.075	-2.565	0.44	-0.295	-0.099	-2.035	0.827	0.332	-0.235	0.041	0.132	-0.796	0.172	-3.126	0.294	-0.068	0.193	-0.233	0.032	-0.003	-0.696	-0.139	0.634	0.235	-0.126	0.68	0.369	-0.712	-1.272	0.21	0.116	0.12	-0.563	0.587	0.063	0.742	-1.358	0.102	0.165	5.208	4.806	0.256	-1.324	0.75	0.427	0.3	0.22	-0.827	-0.056	-0.303	1.662	-0.173	-0.242	0.478	-0.101	0.335	0.59	0.099	0.674	0.007	-0.347	0.391	0.43	0.286	0.644	0.589	0.637	0.167	0.43	0.2	0.253	0.362	-1.485	0.158	0.222	0.252	-1.367	0.127	-0.302	-0.131	0.152	0.347	0.403	0.241	0.827	0.265	0.385	0.501	0.361	-1.178	0.055	-0.215	-2.518	-2.541	0.457	0.399	0.052	0.447	0.418	-0.882	0.254	0.432	-0.72	0.919	0.308	0.595	0.659	-0.024	-0.526	-0.167	0.036	-0.337	0.322	0.609	-4.757	-0.434	0.078	-0.032	0.651	0.106	-0.746	0.162	0.831	0.261	-2.416	0.754	0.101	0.014	2.438	0.471	0.191	-1.466	0.246	-0.072	0.299	0.719	-0.81	0.13	0.758	0.028	1.161	-0.523	0.231	-0.36	0.097	0.466	-0.029	-0.188	-0.004	1.078	0.476	0.381	-0.306	0.012	-0.129	0.091	0.645	-1.402	0.084	0.213	0.249	-0.16	-0.769	0.141	-0.093	-0.493	0.384	0.397	-3.093	0.836	-0.704	0.149	0.479	0.25	0.406	0.713	-0.289	4.01	-0.023	0.351	0.468	0.198	0.801	0.624	0.256	0.019	-0.86	-2.526	0.935	0.413	0.442	-0.232	0.338	-2.863	-0.232	-0.294	0.176	0.5	0.095	-0.485	0.561	-0.439	0.202	0.406	-0.658	-0.003	0.357	1.222	0.532	0.278	-0.277	-0.551	0.851	-1.839	0.569	0.254	0.155	0.234	0.977	0.707	0.155	-0.164	0.087	0.924	0.498	-0.955	0.249	-0.94	-0.691	0.83	0.395	0.441	0.373	0.831	-0.211	0.542	0.602	1.011	-1.784	0.286	0.903	0.128	0.785	4.112	1.185	-0.303	-0.689	1.378	0.521	-1.463	-0.167	0.626	-0.168	0.339	0.607	-0.009	0.176	-1.574	0.592	0.136	-0.185	-0.521	0.119	-1.487	-0.914	0.483	0.215	0.559	0.637	-0.265	-0.37	0.394	0.65	-0.309	0.898	1.703	0.041	0.151	-0.337	-0.325	-0.221	0.627	0.927
X31787	X46985	0.494	1.318	-0.107	0.588	-1.437	0.364	1.124	0.684	0.887	-0.804	0.381	0.719	0.248	0.99	0.63	0.456	-0.352	-0.441	-0.03	0.601	0.532	0.944	-1.172	0.428	-0.681	0.455	-0.279	-0.274	-0.634	0.13	0.197	-0.027	-0.106	0.494	0.662	0.274	0.695	0.226	-0.538	0.3	-1.043	0.083	2.889	0.311	0.281	-0.544	0.235	-0.527	-0.945	0.018	9.101	-0.688	0.21	-0.036	-2.159	-0.139	-0.161	-1.113	0.26	0.843	0.878	-1.742	1.951	0.624	-0.121	-0.073	0.175	1.187	-0.043	1.699	-0.438	0.87	-1.272	5.47	-4.864	0.1	0.89	1.535	-1.564	0.537	-0.716	-0.028	0.364	-0.528	0.793	-1.905	0.845	-2.56	0.045	1.242	0.342	0.057	0.293	0.608	-0.066	0.069	-0.216	-0.376	-0.018	-0.193	-0.597	0.349	-1.152	1.055	-0.003	-2.507	-0.269	0.678	0.019	2.073	-0.512	0.985	-1.954	-0.246	0.333	0.843	0.162	-0.543	-0.918	-0.583	-0.481	0.316	-1.303	1.068	-1.655	-1.1	-1.878	0.053	0.286	0.01	0.493	-1.005	0.184	-1.134	-1.532	1.518	0.154	2.724	1.665	-1.547	0.794	0.858	2.816	-3.546	2.025	1.827	0.327	1.711	0.657	0.208	-0.244	0.733	0.712	0.895	1.039	0.173	0.581	0.662	-0.011	1.021	0.848	0.452	0.988	0.775	0.695	0.255	0.969	-0.17	0.753	0.759	0.897	-0.181	0.722	0.303	1.741	1.046	0.185	0.811	0.621	0.474	0.304	0.336	1.038	0.946	-0.332	1.07	0.092	1.767	0.283	-0.235	-0.575	0.781	-1.001	-0.106	-0.167	-0.649	0.747	0.957	0.197	0.249	0.54	-0.434	0.804	1.027	-0.944	-0.475	-0.086	0.978	0.315	0.694	-0.116	-0.2	0.286	-1.199	0.184	0.846	1.088	0.476	-2.961	0.349	1.018	-1.175	1.128	0.09	-0.007	0.554	0.767	0.87	-0.212	0.147	-0.346	0.378	1.088	0.566	-0.993	0.105	0.855	0.295	3.78	-0.163	-0.02	0.225	0.193	0.553	-0.351	-0.366	0.17	-0.766	-0.53	0.116	-0.134	0.255	0.263	0.992	-0.542	-0.151	0.189	1.012	0.212	-0.243	-0.68	-0.323	0.234	0.626	0.987	-0.017	-0.637	-1.639	0.671	-0.028	0.016	-0.466	0.876	0.929	-0.671	-2.158	-0.124	-0.674	-0.759	0.277	0.904	0.615	0.391	0.225	0.593	0.606	0.788	0.632	0.004	0.265	0.765	-1.021	0.488	0.194	0.267	0.955	-1.896	0.615	-0.488	0.629	0.439	0.309	0.352	0.016	0.163	1.472	-0.299	-0.112	0.865	0.628	0.264	0.781	0.583	0.48	0.226	0.643	0.778	0.704	0.258	-0.09	0.188	1.072	-0.527	2.809	0.435	0.708	-0.7	-0.55	0.715	0.549	-0.265	-1.394	0.563	-0.25	-0.645	0.842	-2.021	0.418	0.95	0.226	0.891	-1.727	0.224	0.447	-0.199	0.26	0.674	0.68	0.553	0.661	0.347	0.368	0.963	-0.879	0.257	1.656	-0.263	-0.184	0.644	0.469	0.16	0.669	0.258	-0.018	0.405	0.674	0.987	1.009	0.152	-0.625	0.75	1.12	0.418	0.732	-0.321	0.457	-1.004	0.936	0.24	0.991	0.915
X31787	X46612	-0.03	3.717	-0.018	0.911	1.032	0.096	0.838	-0.47	0.196	0.357	-0.815	0.597	0.252	-2.875	-0.418	0.703	0.396	-0.058	-0.147	-0.002	2.708	1.843	0.528	0.453	-0.118	-0.706	0.218	0.434	-0.501	-0.15	0.107	0.168	-0.047	-0.656	0.203	-0.298	-1.305	0.098	-0.001	0.06	-1.489	0.094	-0.328	0.105	0.219	0.387	-0.174	-2.294	-0.554	0.164	-0.708	0.228	-0.136	-0.551	-1.092	0.081	0.004	-1.784	-0.292	2.63	0.654	-0.51	6.827	-0.106	-0.808	-0.017	0.182	-0.373	0.543	-0.282	-0.873	-1.272	-0.677	1.47	3.177	-0.235	-0.016	1.305	-0.783	0.005	-0.452	0.08	0.041	-1.204	0.022	1.264	-0.422	0.045	0.088	-0.008	0.531	-0.705	0.323	0.496	0.484	-0.842	0.027	0.678	-0.026	-0.241	-0.044	0.51	-0.019	1.509	0.649	-0.061	-0.086	0.099	0.063	2.442	0.894	1.894	1.549	-0.194	0.074	-0.723	0.052	0.128	0.754	-0.258	-0.905	0.257	-0.32	0.243	0.666	-2.403	-0.613	-0.078	0.116	0.15	0.679	0.292	0.106	1.509	-2.697	0.646	-0.277	0.548	1.718	-0.316	1.129	0.97	1.342	-0.848	-0.45	-2.032	0.139	1.949	0.801	-0.338	0.05	0.195	0.027	1.051	-0.637	1.499	0.146	0.584	-0.28	0.318	1.811	-0.771	1.135	0.63	0.066	0.191	0.467	0.016	-0.559	0.056	0.227	0.4	-0.161	-0.155	-1.372	1.991	-0.19	-0.379	0.079	0.103	-0.158	0.152	-0.183	0.05	-0.98	-0.469	-0.207	-0.829	0.252	0.21	0.661	0.367	0.184	0.38	-0.317	-0.327	-1.449	1.578	0.145	0.344	0.227	0.291	-0.248	-0.171	-1.807	1.307	0.237	-1.178	0.281	1.281	-0.162	0.607	-0.219	-0.629	0.089	-0.528	-0.252	0.343	1.257	0.122	2.482	0.448	-0.77	-0.128	0.199	0.497	-3.121	0.226	-0.122	-0.53	0.23	0.02	-3.869	-0.026	1.112	0.086	0.657	0.749	1.207	-0.368	-0.254	0.204	-1.152	-0.017	0.227	-0.395	-0.142	0.69	0.048	-0.599	0.256	0.148	0.211	0.158	-0.107	1.781	-0.093	1.103	0.257	-0.758	-0.767	0.012	-3.052	-0.522	1.159	0.692	-1.087	-2.488	-0.399	0.156	0.536	0.48	0.048	-0.024	0.641	0.72	0.227	0.548	0.741	0.062	0.268	0.327	0.172	-0.145	-0.691	5.574	-0.429	-0.003	0.069	-0.704	0.047	1.297	0.456	0.113	-0.125	0.553	-0.04	0.263	-0.175	0.563	-0.79	0.337	0.325	0.142	-0.36	1.221	0.217	-0.344	0.691	0.533	0.187	0.473	0.489	0.313	0.129	-0.058	1.569	0.724	-0.092	0.181	0.099	0.541	-0.254	-0.554	0.299	-0.588	-0.71	0.641	-0.891	-0.753	-0.04	0.622	-0.633	-1.305	0.401	0.292	-0.079	0.295	0.203	0.117	0.706	-3.887	-0.299	0.296	0.404	0.536	-0.727	-0.023	0.279	-0.052	0.174	0.135	-0.89	0.51	-0.0	-2.538	-0.387	0.366	-0.14	0.411	0.042	0.724	0.188	-0.067	0.313	0.309	0.222	-0.498	0.093	-0.143	0.32	2.028	0.43	2.059	-1.012	0.141	-0.702	0.455	-0.784	1.157	0.074
X31787	X46358	-0.852	-1.575	0.222	-0.441	2.51	0.061	0.247	0.44	-0.305	-0.002	0.112	-0.987	0.19	-1.365	0.638	0.466	0.797	0.126	0.445	0.231	-0.773	2.54	0.423	0.105	-1.703	-1.135	0.169	0.702	0.416	-0.006	0.117	0.234	0.198	-0.912	0.597	-0.247	0.571	-0.037	-0.009	-0.059	2.588	0.082	-0.365	-0.289	0.022	-0.125	0.117	0.143	0.39	-0.33	-4.466	0.139	-0.188	0.032	-2.597	-0.036	0.097	-0.42	0.145	0.185	-0.49	1.478	-1.859	0.643	0.884	0.206	0.761	0.443	-0.183	-0.358	-0.312	0.855	-0.257	-2.957	4.186	-0.141	0.433	-1.461	0.135	0.289	0.197	-0.112	-0.091	-0.053	0.188	0.835	-0.759	-0.969	0.086	-0.525	0.053	-0.452	0.254	-0.157	0.86	0.543	-0.856	0.566	-0.007	-0.971	-0.782	-0.251	1.578	0.438	-1.087	-0.361	-0.479	0.404	0.018	-2.327	0.031	1.166	-0.787	-0.41	0.251	0.96	-0.086	-0.143	2.515	0.461	0.366	0.379	0.659	1.008	3.204	0.667	0.667	0.063	0.182	0.092	-0.242	0.524	0.108	0.949	0.466	-1.276	-0.04	0.821	0.127	0.735	0.387	0.298	-0.827	0.591	2.096	-1.885	-0.255	2.205	-0.994	-0.818	-0.447	-0.233	1.267	-1.857	0.551	-0.519	0.555	-0.251	0.527	-1.622	0.752	0.046	1.242	-0.936	0.826	0.137	0.446	0.213	-0.2	0.234	0.671	-1.921	0.403	0.266	-0.985	-0.383	-0.574	0.228	0.61	-0.367	0.196	0.188	1.312	-0.17	-0.408	0.916	-0.829	-1.856	0.151	-0.321	0.484	0.506	0.839	1.177	0.137	0.184	0.667	-0.329	-0.187	0.512	-0.398	-0.128	0.47	0.161	-0.955	-0.559	-0.484	0.194	-0.067	0.667	0.283	-0.445	0.519	-0.237	0.014	-1.431	1.22	-1.089	0.544	0.229	0.608	0.513	1.223	-1.387	-0.419	-0.148	-0.409	-0.345	-0.963	-0.357	-1.069	1.291	-1.694	0.12	0.568	0.045	0.506	-0.237	-2.117	-0.049	0.295	0.132	-1.206	-0.224	0.169	0.076	-0.022	0.311	-0.354	0.886	0.093	0.101	0.575	0.789	-0.118	-0.864	0.0	0.959	0.158	0.282	-0.905	0.073	-0.86	0.293	0.691	-0.126	-1.038	0.259	1.679	0.17	0.157	0.291	0.436	-0.261	0.917	-0.473	0.019	0.979	-0.047	-0.065	0.605	0.383	0.293	-0.036	0.025	-0.851	0.55	0.467	0.208	-1.364	0.234	0.582	0.435	0.105	-0.393	0.968	0.51	-0.187	0.602	-0.305	0.349	0.412	0.458	0.125	-0.352	-1.095	-0.158	-0.652	-0.606	1.456	0.998	0.499	0.506	0.494	0.121	0.525	1.874	0.045	0.396	0.235	0.047	0.792	-1.154	-0.472	0.32	-1.049	-0.763	-0.746	-0.378	0.251	-0.025	-0.729	0.051	-0.14	0.225	0.92	-2.302	-0.996	1.012	0.097	1.123	0.89	-1.12	-0.037	0.373	2.192	0.483	8.848	0.092	-0.36	0.078	0.282	-1.139	-0.107	0.204	0.22	0.873	0.247	-0.052	-0.053	-0.085	0.45	0.085	0.229	0.053	0.48	-2.166	0.813	0.198	0.581	0.387	0.312	-1.092	-0.798	-0.277	0.153	0.511	0.437	-0.655	0.945	-0.027
X31787	X46613	0.27	-0.286	-0.462	0.525	-0.222	-0.116	0.449	-0.996	0.429	0.193	-0.018	0.97	0.239	0.099	-0.49	-0.051	0.596	-0.517	-1.238	-0.357	1.168	2.087	-0.224	0.434	-0.251	-0.544	-0.062	0.565	0.649	-0.171	0.115	-0.297	-0.051	0.119	0.14	0.014	0.435	0.109	-0.062	0.547	-0.609	-0.116	-3.319	0.004	-0.381	0.006	-0.012	-1.611	0.299	0.088	1.832	-0.087	0.11	-0.19	0.335	0.043	0.13	-0.36	-0.3	0.423	0.397	-1.239	-4.296	-0.03	-0.438	-0.157	0.519	-0.042	0.631	-0.477	0.62	-1.643	0.915	5.189	-1.578	-0.26	-0.997	-0.746	-0.563	-0.619	0.009	-1.115	0.198	-0.638	0.08	0.964	-0.575	0.762	-0.048	0.225	0.004	-0.178	0.05	-0.555	0.523	0.176	-0.195	0.201	-0.167	-0.155	-1.03	0.389	-0.422	0.633	2.603	0.444	-0.482	0.026	0.018	2.027	0.633	1.177	-2.296	-0.218	0.088	-0.746	-0.28	0.908	-0.268	-0.253	-1.227	0.07	-0.955	0.011	0.384	0.631	0.838	0.061	0.218	-0.131	0.305	0.7	0.077	-0.556	-0.365	-0.582	0.26	0.584	-1.628	0.171	0.175	0.07	-0.516	-0.598	-4.005	-3.119	-0.183	-0.548	1.063	-0.948	-0.45	-0.268	-0.715	1.14	1.381	1.143	-0.521	0.775	0.37	-0.576	0.929	0.217	0.369	0.949	0.826	0.135	-0.311	0.246	-0.185	0.039	-0.664	0.264	0.454	-0.121	-2.256	1.203	-1.413	0.313	0.584	0.303	0.518	0.304	0.182	0.018	1.316	1.434	0.172	-0.246	0.15	-0.226	-0.699	-0.818	0.154	-0.977	-0.318	0.347	0.19	0.323	0.258	0.655	-0.411	0.464	0.042	0.184	-0.951	0.687	-0.008	-0.998	0.285	0.128	0.955	0.971	-1.31	0.016	-0.006	-1.84	1.295	-0.5	-1.885	0.322	1.225	0.696	1.163	0.982	0.207	0.792	-0.165	-0.128	0.328	-2.12	-0.651	0.219	0.394	1.423	-0.214	0.048	0.829	-0.34	0.413	0.056	-1.373	0.112	-0.141	-0.177	0.519	0.22	0.052	-0.522	-0.318	0.517	-0.28	-0.015	0.054	-2.286	0.94	0.695	0.015	1.139	0.265	-0.45	-0.64	-0.552	-0.924	-0.433	0.668	0.593	1.056	-0.2	0.067	0.083	-0.213	0.307	-1.031	-1.231	-0.094	-0.238	-0.207	0.533	0.888	0.158	-1.254	-0.767	-0.177	-0.15	0.001	-2.95	0.659	0.021	-1.005	-0.329	-1.836	0.217	0.381	0.079	-0.181	0.277	1.126	0.664	1.109	-0.096	0.116	0.587	0.485	-0.064	-0.237	1.858	0.133	-0.304	0.305	-0.208	1.37	-1.365	0.224	0.1	-0.129	-0.027	6.201	0.176	0.373	0.047	-0.007	-2.014	-1.247	2.98	0.042	-0.844	-0.423	0.986	-0.608	0.015	0.211	-0.007	-0.443	0.174	0.626	0.528	0.073	0.419	-0.055	0.056	1.133	-1.367	1.352	0.192	0.354	-0.077	-0.789	1.539	0.186	0.028	-0.161	-0.714	0.23	1.731	0.021	1.897	-3.182	0.155	-0.931	0.169	-0.022	-0.085	0.079	-0.138	0.108	-0.142	0.904	0.512	-0.029	0.576	-0.126	1.055	-0.958	4.009	-0.544	-0.67	-0.559	-0.174	-0.445	0.416	-2.419
X31787	X47911	0.114	-0.47	0.218	0.425	-1.234	0.361	1.293	0.587	0.006	-0.728	0.298	-0.814	0.249	-0.561	0.097	0.196	0.185	0.264	0.672	0.506	-2.364	1.221	0.433	0.342	-1.124	-0.127	0.075	-0.173	-0.221	0.095	-0.137	-0.409	-0.14	0.404	0.441	0.102	0.191	0.034	-0.157	0.145	-0.922	0.183	-0.075	0.119	0.206	-0.514	0.115	-0.638	-0.652	0.361	-3.815	0.134	-0.037	-0.078	-1.784	0.069	0.034	2.421	0.167	0.302	0.392	1.595	1.89	0.02	0.58	0.057	0.313	2.619	-0.099	-0.939	-0.076	0.504	-2.029	11.607	-3.698	0.139	0.488	-0.248	-0.05	0.114	0.007	0.059	-0.635	-0.449	-0.966	0.463	0.072	0.147	0.088	1.198	0.016	-1.375	0.253	-0.621	0.485	-0.01	0.342	0.433	0.102	-0.031	0.734	-0.522	-0.063	-1.244	1.858	-3.089	-0.282	0.581	0.075	0.173	-0.487	0.888	0.175	-0.437	-0.022	0.744	0.105	-0.137	-0.821	-0.582	0.842	0.796	-0.338	0.975	0.391	-0.968	0.693	0.079	0.135	-0.038	0.287	-1.317	-0.057	4.202	-0.628	0.375	0.164	-0.439	-0.681	-0.444	0.695	0.302	5.404	0.157	-2.641	-1.161	0.043	-0.04	-0.749	-0.757	-0.259	0.634	-0.099	0.385	0.946	-2.325	0.043	-0.548	0.019	0.926	0.089	-0.252	0.892	0.136	0.597	0.083	0.166	0.257	-1.042	0.66	0.29	0.566	0.624	0.173	0.096	0.393	-1.573	-0.409	0.525	-0.581	-0.257	-0.228	0.713	0.848	0.725	-0.088	0.514	2.898	0.208	-0.02	0.517	0.55	-0.182	-0.292	0.135	-0.099	0.648	0.076	0.185	-0.701	0.432	0.127	0.705	-3.271	-0.843	0.015	-0.755	0.078	0.295	0.268	0.675	-0.275	-0.962	-0.017	0.083	0.244	0.997	0.776	-1.527	0.268	0.64	-0.868	1.039	0.657	0.041	0.237	-1.701	0.771	0.422	-1.7	0.302	0.804	3.154	0.004	-0.12	-0.228	0.756	0.417	-2.207	-0.006	-1.2	-0.933	-0.031	-0.446	-0.352	-0.364	-0.064	0.188	-0.046	-0.249	0.077	0.077	-0.186	0.896	0.865	1.014	0.085	0.107	-0.695	0.011	-0.627	-0.205	-0.846	-0.004	0.891	-0.289	-2.58	-1.39	0.864	0.169	-0.115	0.348	0.498	0.831	-0.62	-1.784	-0.156	0.698	0.262	0.202	0.806	0.52	0.307	-0.077	0.742	-1.379	0.689	0.536	0.518	0.437	0.666	-0.88	0.461	0.127	-0.177	0.857	0.135	-0.34	0.952	0.972	0.066	0.262	-0.132	0.131	-0.553	-0.71	-0.307	-1.498	0.435	0.274	0.971	0.682	-0.781	0.305	-0.365	0.547	1.476	-0.026	-0.08	-0.126	-0.004	0.98	-0.93	1.473	0.349	0.61	-0.173	0.699	0.616	0.456	-0.031	0.879	-0.331	-0.803	0.075	0.743	-1.681	0.332	0.852	-0.02	-0.107	-1.457	0.928	0.216	-0.382	2.416	0.577	5.261	0.608	-0.265	-0.209	0.286	-1.263	0.323	0.196	1.277	0.948	0.256	0.548	2.31	-0.094	0.572	-0.08	0.462	-0.021	-0.643	0.891	-0.059	-0.246	0.436	0.652	-1.206	-0.179	-3.184	0.06	0.369	-0.891	0.367	0.774	-0.229	-1.281
X31787	X47921	0.011	1.343	-0.037	0.258	2.015	0.175	0.209	0.166	-0.197	-0.826	0.235	0.069	0.17	-0.223	0.142	-0.216	0.452	0.191	-0.177	0.642	-0.236	1.127	0.076	0.415	-0.198	-0.231	0.227	0.321	-1.02	0.064	-0.018	0.056	-0.241	0.501	-1.914	0.156	0.108	0.063	-2.933	0.157	-1.28	-0.393	-0.866	0.098	-0.041	0.323	0.123	-0.19	0.002	-1.521	1.404	-0.207	-0.24	0.029	-2.393	-0.041	-0.092	-0.415	0.037	0.076	-0.025	-0.558	-4.269	0.453	0.16	-0.071	-0.486	-0.042	-0.456	-1.303	-0.426	0.269	0.076	0.306	-4.774	-0.136	0.406	2.013	0.015	0.331	0.34	0.342	0.05	-0.17	-0.493	-1.804	-0.015	-0.359	0.086	0.403	0.956	-1.054	-0.138	0.273	0.523	0.076	-0.1	0.204	0.114	0.266	0.332	0.17	-1.046	-0.028	-0.241	-0.588	-0.432	-0.157	0.078	0.611	0.091	0.728	0.405	-0.358	0.161	0.164	0.12	0.029	0.317	-0.383	0.647	-0.023	-0.205	1.303	0.334	-0.722	-0.001	0.15	0.071	0.076	0.034	-1.765	0.058	0.037	-1.061	1.082	-0.013	0.347	-0.598	-0.196	0.485	0.709	2.671	-2.651	9.158	-0.844	0.054	0.187	-1.052	-0.672	-0.402	-0.147	0.294	0.274	0.712	0.666	0.47	-0.111	0.093	-0.526	0.393	0.199	0.896	-0.38	0.769	0.15	0.253	0.276	-0.399	0.417	-2.125	-0.165	-0.133	0.272	1.833	1.099	0.112	0.282	0.594	-0.126	0.431	0.222	0.383	0.134	-3.445	1.307	0.256	0.446	0.118	0.149	-0.049	0.549	0.459	0.928	0.146	0.284	0.0	-0.074	-0.162	-0.002	-0.459	-0.186	-0.334	0.235	-0.138	-0.141	-0.075	0.027	0.124	0.65	-0.118	1.044	-0.406	0.351	0.052	-0.034	0.795	9.368	-0.237	0.159	1.228	-0.074	1.041	0.933	-0.223	0.261	6.198	0.623	0.019	4.628	-0.661	2.306	2.487	0.363	0.363	0.039	0.991	0.096	1.193	0.058	0.003	0.082	-0.288	0.143	-0.526	0.741	0.163	-0.985	0.607	-0.871	0.145	-0.025	-0.304	-0.259	-1.189	0.38	0.063	0.174	0.05	0.288	-0.892	-0.015	0.267	0.013	1.182	0.158	0.756	-1.888	-1.072	0.177	-0.004	0.216	0.271	0.21	-0.882	-0.185	-0.263	0.91	0.216	-0.075	1.062	-0.232	0.123	0.128	0.972	-1.291	0.897	0.684	0.107	0.547	-0.884	-0.395	0.83	0.115	0.124	-0.272	0.288	-0.221	-1.226	0.215	-0.173	0.439	0.175	0.045	-0.218	0.66	-0.466	-0.078	1.31	-0.243	-1.755	0.888	0.852	0.482	0.159	-0.069	-0.344	0.782	0.489	-0.223	0.071	1.309	-0.853	-2.466	0.122	-1.68	-0.913	0.912	0.796	-0.074	-0.58	0.566	-0.288	0.272	0.408	0.616	-2.261	-0.192	1.128	-0.079	1.043	-1.974	-0.25	0.002	0.896	-1.634	0.741	-0.113	0.204	0.269	0.151	0.142	-4.124	0.638	-0.01	3.343	1.263	0.296	0.7	-0.944	-0.093	0.37	0.071	0.242	0.174	0.74	0.266	-0.491	0.048	0.256	0.845	-1.65	-2.264	-4.144	-0.491	0.04	-1.239	0.874	0.019	0.928	-0.832
X31787	X46616	0.579	0.112	0.06	0.212	-1.077	0.104	-0.132	0.798	-0.188	-0.362	0.22	-0.029	0.094	1.413	0.444	-0.638	-0.045	-0.131	1.032	0.75	-1.042	-1.703	-0.022	0.075	0.111	0.518	0.086	-0.538	-0.045	0.054	0.104	0.177	0.127	0.579	0.151	0.232	0.242	0.101	-0.218	0.268	-1.572	0.095	-0.013	-0.016	0.177	0.282	0.086	-0.544	0.169	0.05	1.477	-0.265	0.037	-0.22	-2.906	0.076	-0.625	-1.66	0.066	0.498	-0.291	0.849	-1.932	0.435	0.473	0.307	0.552	1.494	-0.418	-1.599	-0.524	1.2	-0.355	1.656	3.694	0.4	-1.555	3.054	0.631	0.482	0.123	0.578	0.375	0.322	-0.894	-1.09	0.03	-0.304	-0.039	0.235	-0.124	0.084	-0.441	0.348	0.464	0.214	-0.188	0.329	0.08	0.212	-0.175	0.191	-0.325	-0.436	0.334	-0.039	-0.55	0.358	0.131	-0.704	0.378	0.314	-2.672	-0.346	0.185	0.235	-0.058	-0.528	0.087	-0.207	1.323	-0.097	0.313	1.554	-0.218	-0.131	-0.215	-0.006	0.119	-0.154	0.018	-1.282	0.089	-0.435	-0.639	-1.862	-0.015	-0.497	-0.734	-1.794	0.515	0.316	7.991	-0.172	2.181	1.814	0.068	1.974	-1.298	-0.392	-0.514	0.968	0.712	-0.055	0.818	-0.116	0.418	-1.282	-0.154	0.217	0.323	0.56	0.235	-0.631	0.905	0.156	0.401	0.544	0.565	0.081	0.325	-0.244	-0.425	0.297	3.457	0.776	-1.641	-0.141	0.244	-0.406	-0.386	0.212	0.649	-1.641	-0.148	1.559	-0.489	-0.417	0.026	-0.254	-1.287	0.354	0.09	0.029	-0.214	0.268	0.99	1.355	0.151	-0.062	0.816	0.32	1.087	0.281	-0.321	0.05	-1.308	-0.201	-0.019	0.887	-0.482	0.228	1.466	0.057	0.076	0.528	0.229	0.487	-0.623	0.352	0.734	-0.268	1.665	0.754	-0.111	0.727	0.026	0.215	-0.116	-0.779	-0.834	-1.373	0.797	0.285	-1.473	0.022	0.509	-0.952	1.499	-0.621	0.98	-0.347	0.602	-0.307	0.195	0.652	0.127	1.417	-0.232	0.367	-0.007	-0.214	0.197	-0.284	-0.646	-0.817	0.068	-0.697	-0.199	0.388	-0.431	0.198	0.384	0.069	0.438	-0.337	-2.314	-2.302	-0.126	0.15	-0.808	0.485	1.211	1.304	0.298	0.507	-0.156	0.25	-0.794	0.164	0.047	0.773	0.269	0.212	-0.532	-2.404	0.205	-0.015	0.77	0.134	-2.279	-1.293	-0.333	0.12	0.227	0.4	-0.312	0.192	0.378	0.074	-0.021	-0.219	-0.833	0.06	0.712	0.679	0.406	0.545	-0.305	-0.184	0.504	-0.057	0.472	0.556	0.107	-0.56	1.774	-0.565	0.006	-0.297	-0.191	0.87	0.41	1.83	0.159	-0.307	-1.13	-0.712	0.012	0.179	0.032	-1.447	0.015	-0.15	1.136	-4.714	-2.748	0.395	1.341	0.071	0.945	-0.051	0.558	0.197	1.058	0.367	0.438	0.857	0.51	0.154	0.518	-0.013	-0.797	1.245	0.201	2.161	-0.284	0.331	0.821	-1.168	0.113	-0.16	-0.858	0.595	0.18	0.724	0.595	0.341	0.113	-0.165	0.517	0.562	-0.5	0.662	0.479	-0.03	-0.464	0.142	0.828	1.414	-1.213
X31787	X47639	0.358	-2.262	0.296	-0.278	-0.996	-0.159	-0.567	-1.306	-0.411	0.325	0.273	2.365	0.183	0.742	0.461	0.357	0.639	0.437	-1.971	0.439	1.795	1.667	-0.269	0.309	-0.61	0.329	-0.444	0.588	-0.521	-0.059	0.138	-0.052	-0.081	0.358	-0.222	-0.427	0.511	-0.029	0.183	-0.066	-0.732	0.342	-0.182	-0.166	0.199	0.793	0.1	-1.027	0.44	0.106	20.966	-1.056	-0.051	-0.031	-1.471	-0.046	-0.193	-0.779	-0.002	-0.775	-0.809	1.096	-2.797	-0.798	-1.345	0.228	0.621	0.736	0.412	0.928	-0.147	0.646	0.694	1.62	-3.169	0.373	0.663	0.923	-2.822	-0.296	-0.525	0.514	-0.536	-0.379	0.587	-2.324	0.018	0.479	-0.025	-0.584	0.464	0.765	0.271	0.444	0.65	0.498	1.346	0.381	-0.018	-0.245	0.618	0.905	-0.806	-3.98	1.641	-0.025	-0.197	-0.383	0.135	-1.407	0.394	-0.352	-1.337	-0.243	-0.268	-0.702	-0.524	-0.957	-0.647	-2.818	0.702	0.018	-0.582	0.805	0.049	1.894	-0.504	-0.099	0.203	0.002	-0.567	-0.849	-0.001	0.822	-1.059	1.059	0.033	-1.473	-2.025	-1.023	-1.699	0.637	8.082	-0.771	0.572	1.161	-0.108	2.631	0.781	-0.593	-0.179	0.54	-0.334	0.666	-0.155	0.023	0.132	-0.501	-0.105	0.767	0.63	0.654	0.74	-0.643	0.511	0.1	-0.088	0.138	-0.211	-0.342	-0.747	0.617	-1.097	0.104	-1.31	-1.33	0.76	1.009	0.454	-0.134	-0.061	0.24	0.78	-0.255	0.751	0.807	-0.567	-1.176	-0.122	-0.173	-1.354	0.204	-1.447	-1.228	-0.125	0.47	0.55	0.716	-0.113	0.538	0.299	0.124	0.595	0.772	0.022	-0.223	0.992	-0.503	0.38	0.297	0.646	-0.628	-2.015	-0.837	0.067	0.628	0.821	-0.192	-1.985	0.249	0.765	-0.839	-0.189	0.717	0.188	0.832	2.086	-0.222	0.373	-0.781	0.526	-0.626	-1.633	0.182	0.481	0.147	0.635	0.27	5.809	0.189	-0.703	0.17	0.3	0.403	0.039	0.031	0.148	-0.543	0.419	0.542	-0.089	0.123	0.096	0.744	0.719	-0.454	0.083	0.532	0.239	0.106	-0.484	0.175	-0.668	-0.278	0.74	0.392	-0.71	-1.131	-0.598	0.17	0.435	0.2	0.171	0.128	-0.074	-1.47	-0.094	0.59	0.542	0.197	0.674	-0.76	0.252	-0.03	0.624	-2.741	0.583	0.463	0.448	0.225	0.133	0.604	-0.024	0.136	0.189	0.714	0.66	-0.744	0.787	-0.166	0.19	-0.136	0.482	0.053	1.811	2.567	-0.218	0.202	-0.526	-0.458	0.801	-0.132	-0.289	0.202	0.159	0.471	-0.758	0.289	0.102	-0.07	0.085	0.808	0.75	-1.52	0.085	-0.304	-0.497	0.591	0.526	0.125	0.491	0.731	-0.239	0.565	0.617	0.625	-0.578	0.301	0.71	0.118	0.022	1.335	0.768	0.193	0.291	-0.962	0.495	0.219	0.169	0.484	-0.138	0.263	0.347	-0.268	-0.024	-0.465	0.625	0.239	0.472	-0.19	0.111	0.491	0.137	0.404	0.22	0.494	0.739	0.336	0.192	0.383	0.554	-0.247	-0.035	-2.705	-0.234	-0.041	0.876	0.575	-0.226	0.367	0.264
X31787	X46620	-0.011	-0.42	0.311	0.736	-0.846	0.476	0.29	0.586	0.259	-0.81	0.237	-0.609	0.205	-1.303	0.445	-0.015	0.155	0.037	0.402	-0.068	-0.654	1.341	0.091	0.426	0.076	-0.093	0.379	0.299	-1.561	0.136	-0.029	-0.058	0.043	-0.252	-0.276	0.097	0.309	0.117	-0.024	0.255	1.056	0.098	2.592	-0.059	0.098	0.242	0.08	-0.12	-0.849	-0.272	1.575	0.267	0.065	0.206	-1.281	0.086	-0.025	1.025	0.095	0.051	-0.685	0.057	0.678	0.029	0.94	0.219	0.894	1.807	-0.643	1.444	0.143	-0.158	0.243	-0.664	-1.429	-0.021	-0.229	1.255	-0.629	-0.29	0.081	0.115	0.187	-0.134	0.274	-0.483	0.04	0.146	-0.317	1.469	-0.107	-1.083	-0.071	-0.182	0.01	-0.14	0.6	0.259	0.157	-1.077	0.251	0.479	0.425	-0.379	1.273	-0.439	0.597	-0.018	0.176	1.993	1.005	0.482	0.358	0.084	0.205	0.745	-0.45	-0.125	0.763	0.38	-2.493	0.233	-0.303	1.052	0.017	2.09	0.113	0.282	0.135	0.073	0.182	0.089	0.165	2.3	-0.407	0.053	0.014	0.452	-0.057	-2.012	0.1	0.415	-0.164	-1.314	1.798	-3.134	-0.067	1.144	1.301	-0.752	-0.163	0.826	-0.109	1.025	0.989	1.231	-0.496	0.437	0.526	0.852	1.282	0.443	1.679	0.582	0.587	0.215	-0.098	0.181	0.713	0.96	0.212	0.905	0.299	-0.072	-1.383	0.788	0.145	-0.797	0.693	-0.032	0.449	0.315	1.124	1.413	0.794	1.202	0.222	-0.572	0.249	-0.085	0.558	0.876	0.743	1.081	-0.183	0.599	0.283	0.459	0.278	0.456	-0.731	0.102	0.723	1.222	-0.48	0.722	-0.282	-0.673	0.044	-0.276	0.648	0.985	-0.231	-1.41	0.125	0.958	0.039	-1.737	-3.334	0.252	1.793	0.667	0.515	1.202	0.213	-0.041	-1.398	-2.42	0.035	2.222	-1.869	1.453	0.994	0.604	-0.843	0.119	1.201	-0.749	2.915	-0.22	-0.147	-0.739	-0.071	-2.568	0.794	0.667	0.179	1.604	-0.703	-1.171	0.178	0.208	0.038	0.899	0.903	0.092	0.042	0.668	0.289	-0.249	-1.059	0.213	-1.266	0.333	0.972	0.655	-2.262	-0.102	0.421	0.203	0.111	0.379	0.167	0.929	0.837	-0.275	0.011	1.051	0.945	0.236	0.989	0.664	0.369	-0.053	0.473	-3.866	0.675	0.608	-0.742	0.169	-0.92	0.206	0.198	0.165	0.164	0.659	0.074	0.929	0.496	0.18	0.42	0.373	0.055	0.172	-0.517	2.082	0.199	0.292	-0.29	-0.381	1.356	0.942	0.805	0.545	0.185	-0.271	3.529	-0.3	0.27	0.23	-0.033	-1.215	-1.451	-0.455	0.26	0.602	0.229	0.406	0.153	-0.21	-0.79	-1.268	-0.651	0.568	1.043	1.164	-1.617	0.317	0.269	0.168	1.37	-0.623	0.986	-0.076	0.509	-1.21	0.575	-0.444	0.012	0.675	0.055	0.347	0.122	0.066	0.147	-0.461	-0.277	0.22	-0.767	0.094	0.158	-0.324	-0.371	-0.179	0.062	0.279	0.403	-0.226	0.118	0.323	0.84	-0.45	0.281	2.955	-0.314	-0.431	1.14	0.593	-0.434	0.916	-5.091
X31787	X46628	0.346	5.841	0.06	0.437	-0.867	-0.013	-0.487	0.645	0.122	-0.138	0.171	0.195	-0.008	0.132	-1.095	-0.455	0.733	-0.041	0.314	0.027	-1.234	-0.27	-0.322	0.14	0.204	0.175	-0.292	-0.569	-0.144	-0.131	0.103	-0.127	0.101	-0.785	0.229	0.151	0.424	0.086	-0.238	0.365	0.203	-0.152	0.087	0.142	-0.239	1.224	-0.084	-0.985	0.474	0.303	-1.046	-0.021	-0.113	0.103	-2.308	0.088	-0.084	-1.332	-0.178	-0.207	0.153	0.302	-2.384	-0.131	0.297	-0.36	0.75	-0.499	-0.425	-0.146	-0.693	0.789	0.971	1.648	-1.776	-0.73	0.49	0.52	0.412	0.128	0.42	0.292	0.123	-0.076	-0.009	-0.202	-0.371	-0.036	0.004	-0.42	-0.115	0.256	0.11	-0.078	-2.235	-0.175	0.369	-1.791	-0.031	0.372	-3.11	0.485	0.69	0.285	1.401	0.371	-0.441	0.324	0.103	-1.32	0.477	0.774	-2.126	0.138	-0.154	-2.986	0.024	0.084	-1.136	-0.244	0.412	0.009	0.614	-0.11	-0.244	0.057	-0.192	-0.192	-0.176	0.02	0.397	0.596	0.006	-0.91	1.28	1.624	0.231	3.247	0.643	-0.472	-1.638	0.524	2.841	-0.979	-4.796	-2.212	-0.131	1.427	0.15	-0.158	0.494	0.816	1.075	1.051	0.542	0.785	0.17	0.095	0.272	-0.014	0.4	-0.162	0.682	0.55	0.322	-0.129	-1.581	0.133	-0.252	0.383	0.221	-0.462	-0.549	-0.053	0.668	0.129	0.297	-0.741	-0.354	0.197	0.477	-0.052	0.819	0.647	0.951	1.32	-0.594	-0.854	-0.462	-0.03	-2.375	0.313	0.676	0.835	-0.025	0.456	0.484	-0.312	0.25	0.738	-0.814	0.248	0.918	1.252	-0.042	0.113	0.46	0.058	-0.14	-0.299	-0.14	-0.524	-0.319	-1.052	0.008	0.23	-0.879	-1.283	-1.593	0.3	1.1	-0.173	0.448	0.65	0.112	1.135	3.201	-2.59	-0.238	-1.442	0.211	-0.899	-0.831	0.413	-0.45	0.122	0.855	-0.093	1.61	0.151	0.424	0.366	0.384	0.197	-0.18	-0.278	0.222	-0.634	0.241	-0.97	0.13	-0.133	-0.165	0.392	0.46	-1.908	0.022	-0.105	0.224	-0.157	-0.08	0.019	-1.0	-0.33	0.183	0.365	0.344	-0.303	-0.658	-0.549	-0.779	0.201	0.651	0.925	-0.17	-1.814	-0.202	0.056	0.305	0.188	0.671	0.087	0.081	-0.045	0.353	-3.62	0.719	0.491	-0.469	0.152	-0.583	-1.705	-0.258	-0.154	0.06	-0.589	0.521	-0.395	0.66	-0.177	0.241	0.546	0.452	-0.067	-0.091	1.393	-0.474	0.375	-0.476	2.186	0.714	-2.062	0.137	-0.241	0.058	-0.253	-0.073	0.147	0.079	-0.084	0.02	-0.71	0.313	5.02	0.339	0.372	-0.824	0.691	-0.057	-0.018	-0.507	-0.406	-0.249	-0.477	-0.986	0.816	2.936	0.179	-1.079	0.001	-0.458	1.308	0.877	0.484	0.295	-0.891	-0.459	-1.313	-0.283	0.545	-0.135	-0.374	1.079	-0.329	0.033	-1.279	0.619	0.214	0.222	0.394	0.02	-2.07	-0.005	0.495	0.22	0.211	-1.715	0.941	0.189	0.102	0.841	-1.178	0.822	9.186	-0.433	-0.388	-0.91	0.7	-0.178	0.695	0.479
X31787	X46621	0.114	0.744	-0.103	0.006	-0.592	0.306	0.214	0.566	-0.32	-1.429	-0.85	-0.858	0.191	-1.38	0.887	-0.061	0.246	-0.103	0.246	0.465	3.359	-0.34	-0.117	-0.935	-0.227	0.16	0.245	0.174	-0.052	-0.153	0.033	0.12	0.061	-0.616	0.014	0.203	-0.116	0.151	-0.116	0.266	0.504	0.198	-0.059	0.191	0.123	0.827	0.154	-2.05	-0.025	0.192	-1.859	0.218	-0.071	-0.1	-0.067	0.18	-0.23	0.369	-0.055	1.676	-0.284	-0.338	2.017	0.118	0.77	0.112	1.001	1.082	0.323	-2.835	-0.591	0.129	-0.289	6.818	7.821	0.375	0.549	0.14	-0.023	0.425	0.089	0.763	0.089	0.228	0.492	-0.166	-0.265	0.081	0.142	0.952	0.422	0.631	0.118	0.431	0.209	0.381	0.634	0.54	0.1	0.3	0.646	0.606	-0.869	1.264	0.295	-0.283	0.526	0.308	0.176	-0.69	0.544	0.051	-0.142	0.087	0.246	0.188	0.136	-0.197	-1.122	0.713	-1.333	0.283	-1.547	1.617	0.265	-0.613	-0.287	0.204	0.167	0.175	-0.264	0.424	0.156	0.497	-0.585	1.248	-0.071	-0.543	-2.084	-0.398	0.288	0.361	6.634	-0.881	2.562	-1.207	-0.142	1.44	-2.039	-0.155	-0.546	1.095	0.179	0.488	1.014	0.206	0.411	-0.622	0.284	0.461	0.777	0.015	1.518	0.12	0.861	0.223	-1.127	-0.323	0.89	0.519	-0.059	0.243	-0.522	0.269	-0.005	0.325	-0.754	-0.205	0.292	0.288	-0.326	0.297	0.164	0.836	0.02	1.796	0.156	1.147	0.247	-0.076	-0.211	0.927	0.3	0.792	-0.329	0.471	-1.843	0.714	0.245	0.509	-1.262	-0.134	0.889	0.128	-0.313	0.065	-0.305	0.201	0.102	0.46	-0.012	0.185	0.407	-0.565	0.155	1.002	1.053	-1.28	-0.827	0.142	1.393	0.375	1.648	0.5	-0.035	0.274	-0.083	-0.269	0.26	-0.004	-0.254	-0.401	0.32	0.407	0.028	0.184	0.336	-1.043	-3.78	0.098	0.056	-0.089	-0.135	-1.937	0.726	0.402	-0.119	-0.616	0.134	-0.505	-0.026	0.114	0.132	0.026	-2.837	-0.334	0.082	-0.19	0.294	-0.031	0.038	0.215	0.085	-0.803	0.071	-0.05	-3.313	0.136	-0.814	0.21	0.524	0.141	-1.113	0.748	1.588	4.777	0.224	0.806	0.667	-0.271	0.211	0.991	0.144	-0.032	1.045	-4.878	0.791	0.246	0.626	0.503	-0.267	0.305	0.046	0.175	0.234	1.984	-2.381	0.449	1.229	-0.384	0.361	-0.017	0.254	0.173	-0.407	-1.092	0.295	-0.322	-0.125	0.698	0.506	1.307	0.737	0.627	0.187	-0.084	1.542	0.07	0.444	0.069	-0.618	1.01	-1.022	1.358	-0.363	0.751	-0.352	-0.701	-0.157	0.315	-0.334	-0.953	-1.454	-0.112	0.562	1.675	-0.777	-0.393	1.694	0.035	1.433	-2.052	0.606	-0.047	1.026	-0.207	0.077	2.503	0.235	0.037	0.37	0.188	-0.536	-0.997	0.196	2.51	-0.451	0.321	-0.273	0.733	-0.356	0.073	0.042	0.519	-0.095	0.858	-1.365	0.503	0.207	-0.073	0.253	-0.071	-0.117	1.562	0.375	-0.72	0.321	1.561	0.771	1.268	0.484
X31787	X46510	0.427	-1.769	0.183	0.264	-1.396	0.071	-0.244	0.642	-0.319	-0.581	0.304	-0.157	-0.085	1.008	-0.345	-0.416	0.344	-0.067	-0.199	0.546	-0.58	0.424	0.224	0.203	-0.059	0.025	0.401	0.139	-0.14	-1.392	-0.067	0.288	0.077	0.427	0.149	0.124	0.279	0.013	-0.236	0.461	-0.261	0.047	-0.991	0.131	0.068	-0.076	-0.006	0.024	-0.361	0.203	-1.864	0.031	-0.001	0.0	-0.655	0.027	-0.184	0.746	0.101	-0.577	0.312	-0.586	-1.134	0.572	1.034	0.022	0.245	-0.544	0.103	-1.079	-0.733	0.258	0.345	2.827	0.097	-0.12	0.885	-0.431	0.206	0.239	0.071	0.378	-0.048	-0.04	0.769	0.499	-0.013	0.236	0.063	0.49	-0.051	0.067	-0.018	-0.052	-0.065	-0.086	-0.124	0.196	-0.021	0.193	0.2	0.156	0.139	0.844	-0.644	0.321	-0.356	-4.431	0.043	-1.47	-0.126	1.002	-0.745	-0.056	0.165	0.515	0.03	0.155	-0.33	0.098	0.385	0.104	-0.55	0.373	0.017	-0.18	0.768	-0.161	0.113	-0.081	0.224	-0.652	0.096	0.292	-0.815	-0.281	-0.067	-0.442	-1.289	0.278	-0.157	0.276	2.58	0.02	0.937	-0.101	-0.097	0.294	-0.872	-0.881	0.022	0.057	-0.017	0.891	1.071	0.063	-0.485	-0.296	0.519	0.69	0.143	0.032	1.006	0.747	0.654	0.17	-0.08	-0.182	-0.272	0.52	0.097	0.526	0.348	-0.014	-0.42	0.58	0.306	-0.576	0.452	0.011	0.442	0.256	0.632	0.598	0.441	1.111	0.29	-1.619	0.081	-0.147	0.56	-0.235	0.757	0.333	0.06	0.594	0.714	0.968	0.24	0.326	-0.5	-0.219	-0.233	0.089	-0.507	1.052	-0.47	-0.074	0.181	0.037	0.566	0.286	0.631	-0.673	0.046	0.832	0.796	-0.874	-0.51	0.095	0.484	0.147	1.185	0.447	0.02	0.038	-1.201	-0.052	0.449	1.335	-0.511	0.312	0.364	0.28	-0.005	-0.044	0.089	-0.535	-2.415	-0.056	-0.229	-0.387	-0.466	0.493	0.485	0.568	0.119	0.529	-0.557	0.702	0.268	-0.123	0.256	-6.091	0.073	0.471	0.045	1.036	-0.125	0.034	0.131	0.003	-0.27	-0.465	0.215	0.477	2.833	-0.101	1.11	0.155	-0.058	-0.029	-0.47	-0.489	0.162	7.206	-0.063	0.774	-0.16	-0.138	0.112	-0.302	-0.116	0.083	0.251	2.227	0.763	0.582	-0.039	0.16	-2.348	-0.07	0.539	0.067	-0.003	-0.249	0.881	0.818	-1.311	0.165	-0.128	0.548	-0.27	0.116	0.078	0.147	0.189	-0.897	0.177	-0.704	0.239	0.241	-0.85	0.412	-0.145	0.088	0.23	0.188	0.027	0.14	0.046	0.39	-1.783	0.836	-0.066	-0.27	0.147	0.775	-0.836	-0.094	0.625	-1.464	0.007	0.033	0.505	0.091	-0.506	0.044	-5.372	-0.06	0.886	0.41	-0.499	0.243	0.12	-1.353	0.63	3.701	0.423	-1.101	0.263	-0.147	0.975	-0.222	0.039	1.434	-0.56	0.0	-0.023	0.253	0.047	-0.352	-0.063	0.056	-0.264	0.257	-0.237	0.49	-0.012	0.464	-0.468	0.368	-0.28	3.634	-0.25	0.001	1.789	-1.197	0.091	1.01	-7.111
X31787	X47201	0.467	2.837	0.366	0.481	-0.717	0.456	-0.208	0.272	-0.509	-0.955	0.329	-1.011	0.312	1.122	0.353	0.018	0.941	0.114	0.415	0.601	-0.381	-0.688	0.362	0.386	0.011	0.419	0.437	-0.448	-0.339	0.067	-0.016	-1.28	-0.23	0.467	0.378	0.138	0.653	0.002	-0.309	-0.026	-0.032	0.441	0.371	0.091	0.21	0.011	0.037	-0.083	0.202	0.167	-4.415	-0.167	-0.096	-0.153	-2.195	-0.024	-0.107	0.108	0.185	1.671	0.687	-1.558	-0.844	0.109	0.227	0.255	-0.7	2.057	-0.076	-1.209	-0.015	0.814	-1.087	0.063	2.377	0.396	0.983	-1.259	0.157	0.297	-0.011	0.475	0.308	-0.496	0.109	-0.334	0.92	-0.395	0.054	0.248	-0.238	0.344	0.174	0.316	0.961	0.118	-0.538	0.505	0.047	0.261	0.175	0.592	-0.391	1.215	-1.547	-1.066	-0.407	0.436	0.085	1.096	0.034	1.114	-0.733	-0.275	0.112	0.786	-0.117	-0.313	-1.067	0.199	1.051	-0.065	0.081	1.233	1.48	0.461	0.169	0.038	0.174	-0.102	0.465	0.025	0.091	-0.686	0.227	-0.09	-0.018	-0.53	-1.965	-0.02	0.592	0.464	4.06	0.043	-4.778	1.171	-0.002	-0.129	-0.98	-0.99	-0.38	0.771	0.349	0.644	0.511	-0.082	-0.517	0.162	-0.04	0.326	0.03	-0.072	0.515	0.826	0.722	0.172	0.627	0.44	0.234	-0.621	-1.227	-0.27	0.194	0.371	-0.235	1.202	0.147	-0.789	0.626	-0.78	0.276	0.275	1.19	0.915	-0.087	1.237	0.612	2.124	0.104	-0.371	0.615	0.729	0.106	-0.549	0.039	-0.528	-1.575	1.076	0.107	-0.558	-0.01	-0.442	0.865	-0.022	-0.437	0.044	-0.77	0.697	0.476	0.508	-0.63	0.985	0.876	1.109	0.033	0.764	1.264	-0.403	-2.139	0.29	1.162	-0.895	-0.344	0.123	-0.154	-0.106	-0.275	0.469	-0.391	0.479	-1.512	1.949	2.471	-0.124	-0.107	-0.314	0.616	0.308	-0.286	-0.414	-4.462	-0.61	-0.673	-0.563	0.205	0.442	-0.135	0.659	-1.052	-0.285	-0.188	0.139	-0.103	0.76	-1.924	1.033	0.019	0.205	-0.648	0.426	-0.188	-0.108	-0.262	0.423	1.118	-0.487	-0.249	-1.741	2.723	-0.017	-0.16	-0.139	0.2	1.036	0.034	-0.099	0.139	-0.587	0.061	0.205	-0.382	-0.575	0.077	0.162	-0.375	0.654	0.472	-0.173	0.153	0.51	0.09	0.402	0.495	0.108	0.044	0.43	-0.519	1.585	-2.98	0.49	0.157	-0.632	0.396	0.073	-0.31	-0.933	0.413	-0.328	1.438	-0.794	-1.044	0.835	0.506	0.449	-0.022	-0.173	2.596	-0.424	-0.139	0.047	-0.023	0.477	-1.365	-1.279	0.395	-0.042	0.418	-1.128	-0.341	0.193	-1.414	0.017	-0.179	0.814	0.539	0.269	-2.076	0.374	1.065	-0.027	-0.906	2.026	0.23	0.658	-2.351	-1.51	-0.274	1.168	0.785	-0.755	0.004	0.208	-1.217	0.395	0.226	2.652	-0.28	0.274	0.656	-0.881	0.001	0.293	0.092	-0.071	-0.407	0.442	-0.079	-2.237	-0.017	-0.858	0.431	-1.525	0.331	0.166	-0.069	0.421	1.293	-0.76	-0.413	-0.58	-1.247
X31787	X47936	0.337	-1.579	0.275	0.246	0.833	0.111	-0.097	0.635	-0.201	-0.707	0.198	-0.242	0.265	0.328	-0.507	-0.027	-2.76	0.294	0.242	0.541	-0.831	0.711	0.18	0.352	0.082	-1.103	0.198	0.439	0.302	0.039	-0.054	0.058	0.012	0.423	0.427	0.081	0.41	0.06	-0.56	-0.028	0.406	-0.242	-1.55	0.102	-0.785	-0.335	0.14	0.09	0.189	-1.269	2.202	0.046	-0.056	-0.124	-1.955	0.063	0.057	-0.061	0.119	0.002	-0.498	0.464	-0.916	0.567	0.732	0.125	-0.46	0.378	0.047	-0.331	-0.444	0.487	-0.049	1.961	-1.645	-0.08	0.876	0.042	0.176	0.335	0.13	0.407	0.16	-0.132	0.096	-0.327	-0.195	0.018	0.061	0.254	0.487	-0.997	0.184	0.168	0.567	0.236	-0.759	0.334	0.056	0.246	0.488	0.07	0.284	0.236	-1.212	-0.603	0.406	0.382	0.026	-1.245	-0.051	0.718	-1.092	0.037	0.08	0.671	0.155	0.217	0.02	-0.234	0.44	0.344	0.102	1.095	0.704	-0.083	0.608	0.043	0.164	-0.079	-0.378	-1.206	0.038	0.71	-0.621	0.708	0.154	1.194	-1.681	0.336	0.607	0.626	0.173	-0.964	6.27	-1.649	-0.031	0.171	-0.351	-0.87	-0.326	0.691	-0.094	0.561	0.778	-0.445	-0.249	-0.221	0.332	-0.015	0.53	-0.005	0.994	-0.15	0.647	0.103	0.472	0.015	0.303	0.329	-1.784	0.294	0.362	0.353	0.772	-0.238	-0.224	-0.435	0.091	-0.232	0.112	0.117	0.877	0.774	-1.953	1.098	0.121	-0.406	0.167	0.458	0.311	-0.02	0.63	-0.501	0.116	0.4	0.137	0.957	-0.315	0.118	-0.166	-0.2	0.114	-0.178	-0.661	0.602	-0.358	-0.754	0.13	0.212	0.076	0.626	0.317	1.406	0.045	0.311	0.05	3.542	-1.304	-0.003	0.928	-0.213	0.806	0.631	-0.262	-0.029	1.189	0.852	-0.258	3.895	-0.26	2.172	-2.148	0.408	0.603	-0.16	0.833	0.438	0.866	-0.226	-0.393	-0.487	-0.98	-0.484	-0.428	0.67	0.052	-0.805	0.512	0.694	-0.094	-0.12	0.655	1.0	-1.532	-1.341	0.028	-0.869	-0.076	-0.326	-0.729	0.162	0.352	-0.458	0.994	0.472	2.602	-1.544	-0.877	0.154	0.535	0.359	0.858	-1.353	-0.721	-1.955	-0.21	0.765	0.694	-0.062	0.893	-0.614	-0.295	-0.123	0.817	-3.407	0.754	0.576	0.555	0.462	-0.587	0.787	0.657	0.107	0.182	-1.561	-1.467	0.229	-0.979	1.084	-0.287	0.542	-0.277	-0.073	-0.649	0.673	-0.378	-0.581	0.853	1.073	-1.6	-0.022	-0.304	0.408	-0.041	0.588	-2.677	0.658	0.413	-0.177	0.037	1.1	-1.754	3.01	0.36	-1.079	-0.747	-0.548	-0.138	0.483	0.619	-1.137	0.257	-1.091	0.807	-0.608	4.061	-0.871	0.948	-0.058	0.876	-1.615	-0.538	-0.435	0.753	-1.337	0.623	2.605	0.474	-0.804	0.465	0.287	-2.913	1.571	0.201	4.243	-0.431	0.253	-0.546	1.676	-0.358	-0.452	0.156	0.49	0.327	0.623	0.993	1.021	0.186	0.46	0.711	-1.35	-1.673	-3.368	-0.399	0.383	-1.014	-4.952	-0.667	0.064	-0.182
X31787	X46623	0.311	0.041	0.195	-0.285	1.348	0.037	0.51	0.653	0.747	-0.642	0.134	0.787	0.223	1.469	0.591	0.182	1.184	0.001	0.442	0.057	-1.339	0.769	-0.135	0.153	0.225	-0.09	0.12	-0.594	0.556	-0.16	0.154	0.122	0.243	0.024	-0.228	0.22	0.413	0.164	-0.122	0.168	0.831	0.15	1.742	-0.157	0.088	0.401	0.177	-0.627	0.273	-1.34	3.414	0.121	0.321	0.192	-0.368	-0.041	0.053	-0.657	-0.2	-0.93	0.262	-1.218	-3.283	0.449	0.198	-0.047	1.051	0.998	0.108	-0.438	0.464	-0.29	0.539	4.754	-3.447	0.623	0.393	-0.08	-1.276	0.427	0.118	0.55	-0.322	0.502	-2.284	-0.616	-1.149	0.357	0.125	-0.386	0.048	-3.23	-0.144	0.356	0.123	0.033	-0.583	0.146	0.176	0.351	-0.011	0.545	1.059	1.592	0.285	-0.301	-0.081	-0.644	0.181	-0.98	0.136	-0.115	-1.231	0.213	0.313	0.245	0.097	0.529	-0.317	0.505	-0.293	0.179	0.033	1.615	-1.785	1.031	0.235	0.292	0.231	0.157	0.369	0.555	0.17	-0.271	0.178	0.976	0.164	-2.077	-2.382	0.172	0.123	0.98	1.111	-0.907	13.997	-1.826	-0.102	0.973	1.384	-1.045	-0.601	1.003	0.1	-0.385	0.486	0.288	0.415	0.183	-0.033	-0.091	0.751	0.336	1.176	-0.765	0.215	0.22	-0.316	0.449	0.299	1.048	0.051	0.276	-0.004	0.173	-1.478	0.686	0.102	-0.405	0.656	0.331	0.372	-0.121	0.047	0.723	-3.099	1.62	0.126	0.12	0.214	0.104	-0.253	0.463	-0.291	0.62	-0.203	0.437	-0.024	0.464	0.247	-0.075	-0.495	0.401	1.129	-0.179	0.217	-0.109	0.098	-0.191	-0.175	1.411	-0.298	0.551	1.269	0.259	0.155	-0.053	1.655	0.917	-2.709	0.346	1.411	0.617	0.842	1.224	0.129	0.472	0.941	-1.005	-0.123	1.001	-0.811	2.264	1.207	0.634	0.067	0.118	0.706	-0.591	3.898	0.22	-1.144	0.493	-0.659	0.053	0.288	0.108	0.186	0.129	0.156	0.224	0.032	0.113	-0.304	-0.101	0.413	-0.725	0.127	0.105	0.321	0.526	0.089	0.122	-0.512	-0.226	0.496	0.201	-2.336	-0.209	-1.505	0.143	-0.674	0.169	-0.094	0.64	0.533	-0.724	0.21	0.373	0.495	0.246	0.7	0.014	-0.176	0.06	0.403	-1.27	0.61	0.313	-0.514	0.649	-1.03	-0.619	0.826	0.147	0.211	1.008	0.336	0.583	-0.533	-0.265	0.442	-0.079	-0.039	0.052	-0.077	1.545	0.143	0.554	0.681	-0.162	-0.532	0.093	0.294	0.282	0.119	-0.063	4.504	-0.015	0.574	0.036	0.121	-0.206	0.624	0.135	0.222	-3.524	-0.672	0.631	0.971	-0.051	0.352	0.668	-0.21	0.761	0.045	1.199	-1.968	0.298	0.8	0.16	0.745	-2.022	1.531	0.28	-0.021	0.261	0.138	-1.864	0.16	0.657	0.277	0.149	-2.85	1.05	0.21	3.301	-0.204	0.175	-0.176	0.671	0.157	0.459	0.197	-0.096	0.325	0.272	1.463	-0.244	0.22	0.18	1.034	2.133	-1.04	-1.895	-0.111	-0.08	-0.38	0.166	-0.745	0.601	-0.694
X31787	X46626	0.39	2.641	0.303	0.433	-0.665	0.26	-0.395	0.741	-0.258	-0.364	0.352	1.086	0.01	1.159	-0.835	-0.378	0.768	0.096	0.473	0.631	-0.833	-0.455	-0.297	0.411	0.233	0.19	0.285	-0.953	0.108	-0.124	0.127	-0.052	0.07	0.137	0.206	0.181	0.175	0.104	0.284	0.287	-1.251	-0.644	0.763	0.195	-0.394	0.164	-0.048	-0.571	0.256	0.295	12.155	0.028	-0.559	0.088	-2.355	0.11	-0.117	-1.323	-0.041	-0.467	0.058	-0.556	-4.233	-0.662	0.46	-0.6	0.312	-0.612	-0.496	1.727	-1.132	0.616	1.074	-1.391	-1.816	-0.18	0.383	-0.173	0.393	0.224	0.386	0.387	0.178	0.25	0.535	0.12	-0.674	0.362	0.066	0.089	0.076	-0.616	0.088	-0.148	-1.682	0.284	0.096	-2.061	-0.021	0.033	-3.377	0.82	0.907	0.466	1.987	0.349	-0.417	0.278	0.128	-1.265	-0.173	0.399	-2.16	0.185	-0.023	-2.79	0.108	0.028	-1.121	-0.36	1.088	0.234	0.107	1.271	-0.084	0.217	-0.394	-0.01	-0.108	-0.095	0.298	-0.324	0.019	-0.795	1.417	2.295	0.156	3.148	1.168	-0.128	-0.977	0.633	1.698	-1.696	-3.271	-2.479	-0.01	1.236	1.255	0.277	0.108	0.805	0.615	1.026	0.6	0.798	0.054	-0.149	0.406	-0.285	0.48	-0.066	0.712	0.504	0.755	-0.024	-1.382	-0.039	-0.671	0.366	0.12	-0.482	-0.318	0.048	-1.405	0.061	0.663	0.086	-0.12	0.241	0.476	-0.029	0.256	-0.12	0.084	1.274	-0.688	-1.322	-0.527	0.043	-2.355	0.307	0.522	0.706	0.279	0.465	0.823	1.113	0.265	0.802	-0.427	0.262	0.901	1.212	-0.556	0.11	0.052	0.024	-0.056	-0.05	-0.008	0.629	0.057	-0.415	0.061	-0.102	-0.643	-1.847	-1.844	0.312	1.199	0.498	-0.119	0.497	0.129	0.895	3.891	-1.619	0.304	0.339	-0.206	-1.088	-0.429	0.668	-0.214	0.143	0.719	-0.151	7.808	0.177	0.58	0.466	0.442	0.405	0.085	-0.161	0.157	-0.394	0.475	-0.209	0.223	-0.144	0.031	0.487	0.039	-2.851	0.08	-0.283	0.261	-0.042	-0.268	0.103	-0.901	-0.349	0.281	0.271	1.118	-0.665	-0.535	-0.275	-0.271	0.258	0.636	0.725	-0.223	-1.351	-0.251	-0.792	0.107	0.211	0.356	-0.02	-0.026	-0.147	0.184	-4.157	0.696	0.518	-0.75	0.182	-0.827	-1.74	-0.257	-0.048	0.15	-0.484	0.489	-0.504	-0.057	-0.142	0.2	0.633	0.402	-0.052	1.539	2.904	-0.353	0.343	-0.33	1.267	1.264	-1.572	-0.063	0.061	0.107	-0.02	-0.16	-0.212	0.168	0.021	0.082	0.417	0.023	4.032	0.308	0.281	-0.889	0.405	-0.41	0.015	-0.175	-1.737	-0.054	-0.123	-0.258	0.953	0.906	0.104	-0.177	0.07	0.186	1.097	0.93	0.799	0.385	-0.74	0.101	-1.13	0.115	0.108	-0.001	-0.136	0.922	-0.067	0.101	-0.662	0.578	0.295	0.122	-0.067	0.118	-1.863	0.024	0.573	0.17	0.405	-1.295	0.905	0.217	0.369	0.707	-0.965	0.427	6.369	-0.474	-0.193	-1.041	0.816	0.031	0.595	0.726
X31787	X46627	0.353	-2.148	0.08	-0.262	-0.814	0.008	-0.42	0.359	-0.593	-0.826	0.263	-1.191	0.236	0.349	0.128	-0.354	0.673	0.491	0.396	0.272	-1.675	1.139	0.19	0.313	-0.437	0.051	0.095	-0.504	0.58	-0.05	-0.027	-0.017	-0.219	0.384	0.571	0.127	-0.29	0.062	0.261	-0.199	1.756	0.144	-0.468	0.045	0.089	-0.61	-0.058	0.635	-0.072	-0.095	-2.196	0.298	-0.332	-0.055	-1.817	-0.187	-0.16	-1.071	-0.29	-0.396	-0.213	-1.376	-2.403	0.528	0.902	0.198	0.363	0.25	0.228	-1.033	-0.708	0.223	0.229	-2.336	-2.122	-0.334	0.843	-1.346	0.573	-0.494	-0.111	-0.208	0.194	0.735	-0.205	0.658	-1.05	-0.516	-0.039	-0.642	-0.361	0.824	-0.216	-0.063	0.449	0.523	-0.264	0.417	0.037	0.041	0.755	-0.427	-0.546	-0.058	-1.573	-0.017	-0.369	0.52	-0.102	-1.118	-0.288	0.962	-1.68	0.295	-0.171	0.786	0.164	0.637	-0.123	-0.452	0.905	-0.068	-0.388	1.071	2.111	1.37	0.724	-0.167	0.102	-0.082	0.333	0.759	-0.099	1.975	-1.383	-0.352	0.047	0.142	0.381	0.689	0.512	0.191	-2.516	-0.159	0.111	-2.369	-0.21	-0.964	-0.846	0.296	-0.346	0.653	0.638	-0.68	0.462	0.385	1.028	0.283	0.243	-1.144	0.215	-0.291	0.192	-0.004	0.244	0.045	0.294	0.203	-0.175	0.655	-0.728	0.309	-1.306	-0.085	-0.631	0.366	0.314	-0.786	0.407	0.169	0.427	-0.007	0.77	0.687	-0.297	-0.316	0.49	-1.509	0.132	0.111	0.515	0.248	0.713	0.943	0.333	0.283	0.477	0.927	-0.098	-0.006	-0.364	-0.507	0.027	-0.221	-0.939	-0.049	-0.852	-0.212	0.255	-0.711	0.109	0.278	-0.014	-0.999	-0.024	-0.213	0.363	-1.557	-1.125	0.229	1.005	0.216	1.151	0.1	0.116	0.363	-1.743	-0.624	0.405	2.948	-1.192	1.903	-0.705	0.172	-0.188	-0.008	0.119	-0.196	4.379	-0.363	0.457	0.195	0.051	-0.869	-0.11	-0.067	0.48	-0.795	-0.105	0.657	0.227	0.037	0.715	-1.396	-1.607	1.119	-0.021	-0.776	-0.324	-0.346	-0.724	-0.439	0.689	0.051	0.35	-0.593	1.585	-1.46	-0.532	0.117	0.496	0.13	-0.973	0.449	-0.717	-1.817	-0.236	-0.658	0.657	0.045	0.861	-0.509	0.039	-0.041	0.034	-2.236	-1.203	-0.166	-0.693	-0.122	0.691	-1.839	0.223	-0.071	-0.146	-2.226	0.267	1.767	0.042	0.628	0.208	0.503	0.323	-0.069	-0.65	-0.807	0.208	-0.102	0.227	1.377	-1.553	0.299	0.486	-0.683	-0.095	0.55	4.133	-0.603	-0.249	0.193	0.002	-0.231	-1.669	5.416	0.32	-1.758	-0.741	-2.444	-0.136	-1.112	0.58	-1.747	0.435	-0.286	-0.263	0.162	-0.58	-0.301	0.917	-0.014	-0.12	-0.503	-0.258	0.699	-0.015	1.322	0.585	1.979	0.67	-1.117	0.344	0.134	-0.607	2.701	0.181	-0.364	0.548	-0.307	-0.192	2.36	-0.155	0.579	-0.175	0.258	-0.254	0.585	-1.57	0.994	0.077	0.42	0.295	1.814	-1.972	2.616	-0.133	-1.026	-0.58	0.295	0.214	0.623	0.466
X31787	X46624	-0.082	0.708	-0.351	-0.063	1.901	0.247	-0.841	0.31	1.01	-1.841	-0.178	-1.743	0.022	-1.258	-0.555	0.002	-0.791	-0.063	-0.839	-0.298	5.225	0.065	-1.169	0.306	-0.438	0.359	-0.145	1.557	-0.139	-0.012	0.045	-0.101	0.362	-0.37	-0.094	-0.212	0.332	-0.075	-0.038	0.016	2.079	0.458	0.465	-0.25	0.054	-0.13	-0.031	-0.485	-0.095	-0.186	-1.682	-0.136	-0.445	0.071	0.634	-0.019	-0.303	0.273	-0.26	-1.63	-1.115	0.181	-1.671	-0.446	1.733	0.014	0.899	1.726	-0.35	-1.945	-0.175	0.229	-1.231	5.123	-0.238	0.363	-0.864	4.784	-1.256	-0.226	-0.414	0.296	0.22	0.311	-0.357	-0.894	-0.639	-0.547	-0.044	0.37	0.228	0.369	-0.236	-0.408	-0.336	0.375	0.5	-0.162	0.108	0.27	0.369	-0.195	0.752	-1.019	-0.036	-0.329	-0.192	-0.999	0.1	1.96	0.024	-0.013	0.095	-0.056	-0.209	-0.024	-0.165	-1.69	1.571	-1.43	-0.137	0.275	-0.739	1.772	1.31	-1.011	0.093	-0.522	0.045	0.05	-0.436	1.631	-0.019	-1.332	-2.26	-0.037	0.095	1.744	1.977	-0.331	0.674	0.44	3.376	-0.092	4.765	-2.596	-0.041	0.842	-1.548	0.248	-0.121	-0.069	-0.581	0.558	0.565	0.324	-0.395	-0.344	-0.304	-2.216	0.855	0.185	0.945	-0.318	-0.182	0.059	-0.294	-0.323	0.096	-0.641	0.291	0.016	-0.972	0.16	-1.868	2.066	0.218	0.209	0.664	0.101	-0.124	0.293	0.503	0.957	0.015	-1.09	0.265	-1.665	0.184	-0.3	0.895	0.367	1.065	0.658	-0.041	0.346	-0.018	-0.077	0.538	-1.185	-0.383	0.807	1.062	-0.496	-0.67	-1.376	-0.461	-0.776	0.45	-0.117	1.436	0.782	0.347	-1.091	0.008	-0.78	0.817	0.943	-2.642	0.181	1.847	-0.21	0.404	-0.552	-0.001	0.072	-0.356	0.294	0.218	0.245	0.412	0.224	-3.741	0.187	-0.468	0.036	-0.143	-0.248	-4.055	0.083	0.354	0.218	0.384	0.694	0.362	0.994	0.31	0.876	0.663	0.285	-0.092	-0.207	-0.264	0.219	1.925	2.1	0.02	-0.794	0.199	-0.188	-1.053	0.023	0.077	-0.603	0.634	-0.06	-2.46	2.093	1.361	0.27	0.123	0.097	0.573	-0.908	-0.249	1.299	0.177	0.65	1.1	-0.168	0.564	0.3	0.205	0.023	-0.528	-4.229	-0.139	-0.212	-0.079	-0.378	-0.11	1.009	-0.054	0.036	-0.024	-0.88	0.738	-0.156	1.743	-0.052	0.007	-0.172	-0.996	-0.103	-1.198	-1.462	-0.062	-0.099	-1.007	1.033	0.623	1.004	0.336	0.672	0.109	-0.044	-0.705	-0.179	-1.159	0.013	0.015	0.861	0.235	-1.371	0.163	0.811	-1.376	0.731	-0.066	0.217	-0.996	0.831	-0.356	0.46	-0.218	0.717	2.81	0.095	1.647	-0.075	0.965	-1.386	-1.065	-0.413	1.069	2.215	-0.416	-0.339	0.38	0.613	-0.062	-0.389	-1.833	-0.483	-0.056	-0.374	0.842	-0.015	-0.419	0.04	0.049	-0.034	-0.134	-0.743	-0.449	0.472	1.182	-0.318	-0.071	-0.194	-0.53	-0.803	-0.079	-1.583	-0.126	0.299	-0.1	-0.067	-1.269	0.086	0.294
X31787	X46997	0.257	-0.574	0.222	0.439	-1.408	0.239	0.641	0.431	-0.13	-1.395	0.384	0.612	0.238	-0.012	-0.806	-0.198	0.4	0.295	0.876	0.782	-0.026	0.681	-0.001	-0.015	0.256	0.517	0.227	-0.244	-0.117	-0.148	0.168	0.079	-0.461	0.188	0.157	0.256	0.393	0.129	-0.31	0.161	-1.984	-0.031	1.468	0.265	0.087	0.432	0.164	-0.378	0.524	0.225	10.923	0.123	0.181	0.245	-0.379	0.204	-0.296	0.625	0.205	0.733	-1.235	0.259	-6.659	-0.494	-0.209	0.058	0.083	0.974	0.004	2.075	0.319	0.131	0.209	1.673	3.557	0.422	0.356	-1.484	-1.152	0.555	0.121	-0.521	-0.345	-0.069	-0.011	0.736	0.564	0.039	0.073	0.04	0.085	0.041	0.027	0.146	0.107	-0.299	2.005	0.503	0.058	0.475	-0.51	0.458	-0.559	0.205	1.698	-0.487	0.203	0.477	0.213	-0.005	0.828	-0.165	-0.414	-0.252	-0.2	-1.191	-0.012	-0.071	-1.786	-1.065	-0.367	0.277	0.316	1.677	-1.127	1.053	0.04	0.089	0.033	-0.264	0.584	0.53	0.205	0.845	-0.268	0.889	-0.148	-0.302	-0.172	0.186	0.034	0.805	0.19	-2.22	-0.405	-2.261	0.207	2.094	2.017	-0.248	-0.692	0.124	-0.103	1.337	0.761	0.24	0.376	0.433	0.386	0.533	0.257	0.237	1.338	0.405	0.19	0.104	-0.708	0.127	-0.377	0.266	0.533	0.303	-1.008	0.24	-0.08	0.217	0.0	0.707	0.533	-0.011	0.45	0.274	0.814	1.121	0.481	1.682	0.128	-1.561	0.213	-0.138	-0.106	-0.075	0.255	0.378	0.24	0.227	1.054	-0.387	0.295	-0.613	-0.273	0.449	1.162	0.52	-0.554	0.245	1.099	-0.182	0.324	0.455	-0.487	0.711	-1.375	-1.148	0.174	0.054	1.187	-1.313	-2.452	0.326	1.356	-1.013	1.798	0.444	-0.661	0.542	1.454	0.625	0.198	-3.511	-0.103	-0.599	2.96	0.372	-0.317	0.204	0.298	-0.407	5.287	0.006	-0.087	-0.341	0.003	0.035	0.693	0.666	-0.065	0.225	0.539	0.771	0.194	0.213	0.143	0.301	-0.616	-1.735	0.155	-0.28	0.302	0.169	-1.407	0.053	-0.893	-0.101	0.387	0.308	-2.473	0.361	-0.069	0.235	-0.167	0.317	-0.638	0.308	-1.393	2.786	0.276	0.617	-0.007	0.264	1.115	0.462	0.066	-0.339	-0.584	-1.64	1.132	-0.054	0.274	-0.282	-0.359	-0.009	0.17	0.156	0.139	0.093	0.847	0.446	1.031	0.284	0.266	0.784	0.521	0.212	1.251	1.851	-0.785	0.251	-0.45	0.685	1.668	0.648	0.282	0.469	-0.004	-0.179	2.279	0.281	0.275	0.235	0.173	0.895	-0.2	0.673	0.128	-0.115	-1.438	0.335	-1.134	0.397	0.91	0.894	-0.026	-0.754	1.216	1.236	-2.289	0.45	1.443	0.063	0.901	0.799	0.632	0.52	1.13	1.368	0.258	2.099	-0.28	0.423	0.268	0.177	0.67	-0.044	0.118	-1.037	0.018	0.302	-0.373	0.042	0.207	0.908	0.12	-0.563	-0.102	0.717	0.776	-0.115	0.189	0.335	1.061	0.913	-0.339	2.135	-0.274	-0.582	-0.032	-0.208	0.813	0.846	1.375
X31787	X46633	0.34	3.915	0.233	0.132	-1.168	0.133	0.436	0.535	0.275	0.545	-1.387	1.162	-0.047	-0.241	-0.403	-0.221	-0.45	0.053	0.648	-0.196	-2.254	-0.124	0.639	0.424	0.325	0.184	-0.204	-0.646	-0.144	0.023	0.093	-0.141	0.299	-0.077	0.306	-0.107	-0.269	0.018	-0.361	-0.342	2.181	-0.63	1.127	0.11	-0.201	0.58	-0.142	-0.703	-0.886	0.032	-6.231	0.235	0.157	0.189	0.277	0.1	-0.303	1.111	-0.065	2.967	-0.757	1.061	5.521	-0.283	1.286	-0.141	0.546	1.079	0.565	-2.075	1.309	0.21	0.741	0.5	-1.855	-0.45	-0.297	2.426	-1.135	0.017	0.033	0.423	-0.337	0.409	-0.935	0.627	-0.481	-0.064	0.041	-0.52	0.596	0.542	0.033	0.086	0.872	0.482	0.342	0.39	0.18	0.025	0.566	0.134	-0.008	-0.792	-0.107	-0.061	0.056	0.018	0.1	-0.706	0.389	0.762	0.015	-0.273	0.152	0.435	0.108	0.088	-0.941	-1.876	-1.551	0.641	-1.647	1.345	0.514	0.104	0.06	-0.192	-0.028	0.17	0.724	-1.356	-0.026	0.038	-1.348	0.331	-0.555	3.371	-1.827	1.053	0.075	1.128	-0.486	-2.746	2.969	-3.501	0.138	1.597	-1.519	0.167	-0.201	-0.03	0.152	0.75	0.309	0.851	0.09	0.131	-0.201	0.385	0.706	0.355	1.563	0.061	0.448	0.18	0.696	-0.627	-0.295	0.739	-0.064	0.747	-0.154	-0.037	-0.335	-1.011	-1.37	0.506	-0.118	-0.382	0.047	0.272	0.989	0.58	0.817	1.189	-0.128	-1.171	-0.022	-0.282	0.512	-0.238	0.464	-0.533	0.407	0.279	0.551	0.477	0.181	0.168	-0.677	0.296	-0.458	1.001	-0.958	0.661	0.528	-0.206	0.301	-0.143	0.246	1.062	0.767	-1.93	0.054	0.443	1.469	-2.626	0.078	0.288	1.781	-0.271	1.756	0.866	0.006	-0.363	0.498	-0.203	0.015	0.698	-0.628	0.84	2.695	0.354	0.756	0.049	0.504	0.426	-5.449	0.069	0.603	0.382	0.241	0.051	0.727	0.794	0.187	0.93	0.54	0.837	0.346	0.133	0.355	-0.47	-0.337	1.115	0.134	-0.317	0.07	-0.205	-0.422	0.059	0.105	-0.377	1.037	0.174	-0.652	-1.826	0.435	0.19	0.866	0.263	0.386	0.777	-0.029	0.106	0.083	0.829	0.45	0.103	1.885	0.61	0.403	0.024	0.357	-1.377	0.78	0.435	0.351	0.373	0.115	1.001	-0.291	-0.196	0.146	-0.201	1.727	0.437	1.296	0.165	0.273	0.377	0.415	0.142	-0.58	1.515	0.063	-0.305	0.316	0.747	1.103	1.331	0.398	0.356	0.172	0.291	3.158	-0.851	0.171	0.256	0.127	1.072	0.632	0.625	-0.124	-0.082	-0.743	0.468	-0.687	0.566	-0.346	-1.092	-1.112	0.797	0.464	1.471	0.373	-0.374	0.995	0.088	1.577	-1.463	-0.3	0.553	0.101	1.657	0.749	0.529	0.121	-0.205	0.191	0.337	-3.4	-0.033	-0.123	-1.005	-1.282	0.196	-0.114	-0.069	-0.248	-0.205	0.142	-0.43	-1.167	0.881	-0.348	0.591	0.165	0.315	0.12	1.464	0.938	-0.091	-0.136	-0.571	0.057	-1.47	0.542	0.949	0.723
X31787	X46364	-0.172	-2.296	0.273	-0.025	-0.646	-0.231	0.477	0.481	0.61	0.133	0.124	-0.308	0.084	1.018	0.521	-0.135	-1.523	-1.244	0.622	0.402	-0.755	-0.589	0.376	0.358	-0.324	0.211	-0.412	0.71	-0.128	-0.177	-0.139	0.404	-0.06	0.152	0.446	-0.177	-0.483	-0.006	0.089	-0.1	-1.071	0.328	1.101	0.139	0.012	0.389	0.114	-1.965	-0.279	0.264	-1.599	-0.014	0.116	0.123	-1.996	0.085	-0.012	0.017	0.139	2.862	0.059	4.62	-3.537	0.264	0.809	0.22	0.601	0.323	0.454	-0.089	0.301	0.342	0.926	0.512	-3.374	-0.024	0.4	-1.911	0.58	-0.236	0.189	-2.078	-0.677	0.22	0.364	1.031	-3.823	0.383	0.044	-0.368	-0.094	0.972	0.255	0.461	0.479	0.275	1.075	-0.177	-0.004	0.5	-1.561	1.435	0.109	1.046	0.903	-0.445	-0.162	0.535	0.012	-1.3	0.031	0.65	2.055	-0.616	0.099	0.66	0.095	0.62	-0.961	-0.822	0.954	-0.333	0.756	1.117	0.198	-0.938	0.747	0.155	-0.317	0.03	0.353	0.41	0.091	-0.329	0.114	-0.619	0.281	-1.308	2.268	0.765	0.717	0.077	-3.032	0.628	-3.09	-2.066	-0.038	1.239	-0.702	-0.679	-0.334	0.704	-0.151	0.899	0.47	0.902	1.421	-1.351	0.374	0.498	0.842	0.087	0.954	0.722	-0.333	0.102	0.817	0.164	0.565	-0.013	0.529	-0.693	0.028	-0.123	0.995	0.973	-1.258	0.311	0.512	-0.033	0.506	0.209	0.993	-2.095	0.688	1.121	-1.225	-0.254	0.159	-0.06	0.246	-1.128	0.382	0.944	0.041	-0.248	0.471	-0.129	0.238	-0.492	-0.578	0.283	0.788	0.595	-0.247	0.513	-0.075	0.019	-0.217	-0.375	0.574	0.483	0.207	-0.372	0.046	0.493	1.144	5.442	3.722	0.272	1.053	0.716	0.627	0.778	0.142	0.807	-1.859	0.114	-0.194	2.282	-1.185	0.167	-1.581	0.212	0.399	0.078	0.447	-0.657	-0.213	0.184	0.143	0.305	-0.224	0.094	0.225	0.233	0.041	0.549	-0.495	-0.153	-0.471	0.039	-0.05	0.8	0.472	-3.364	0.032	1.045	0.198	0.209	-0.215	-0.159	-0.036	0.29	1.014	-0.141	-1.707	-0.423	0.693	0.11	0.306	0.192	0.425	-1.238	0.656	-1.996	0.025	0.781	-0.711	-0.353	-0.422	0.175	0.198	0.011	0.164	0.75	-1.77	-1.436	-0.646	-0.161	-1.992	-0.34	0.227	0.092	-0.61	0.836	0.662	0.309	0.623	-0.527	0.335	-1.252	-0.425	-0.04	-0.018	0.119	-0.388	-0.121	-0.06	-0.159	0.831	-0.172	-0.136	0.24	0.106	0.385	5.329	-1.013	-0.354	-0.183	0.047	0.512	0.397	-1.1	-0.526	0.675	0.404	-0.899	0.562	-0.399	0.204	1.0	0.754	0.401	-0.26	0.7	-0.641	0.108	0.369	0.089	0.503	0.022	0.747	0.487	0.242	0.732	-1.826	-1.204	-0.177	0.243	-0.157	-0.084	0.984	-0.001	0.255	3.647	-1.005	0.167	0.191	0.179	0.055	0.295	0.113	-1.192	-0.215	-0.243	0.56	0.594	-0.419	-0.09	0.725	-0.497	0.521	-3.435	0.322	-0.057	0.421	-3.17	-0.561	1.019	-0.895
X31787	X47955	0.397	-0.926	0.201	0.932	-0.639	0.299	-0.453	0.232	0.303	-0.426	0.157	-0.215	0.126	1.519	-0.031	-0.028	0.721	-0.478	0.509	0.793	0.066	-0.326	0.312	0.489	-0.078	0.536	0.409	-0.362	-1.986	0.135	0.158	0.049	-0.404	0.604	0.332	0.152	0.358	0.152	-0.632	0.139	-1.841	0.314	0.956	0.178	0.128	-0.304	0.136	-0.094	-0.056	-0.263	-2.244	0.098	-0.1	-0.291	-3.41	0.039	-0.551	0.237	0.171	0.405	0.0	0.45	-6.115	0.158	0.624	0.118	-0.802	-0.019	0.031	-1.175	0.122	0.688	-0.392	2.219	-0.009	0.158	0.204	0.22	0.637	0.679	0.361	0.466	0.313	-0.459	-0.273	0.642	0.073	-0.035	0.145	0.845	0.073	0.648	0.237	0.393	0.404	0.066	0.291	0.231	0.024	-0.339	0.517	0.117	0.261	0.365	0.429	-0.353	-0.665	0.688	0.152	-2.147	1.385	-2.443	-3.131	0.088	0.212	0.206	0.108	0.182	-1.656	0.005	1.421	0.079	-0.173	1.672	-0.345	0.385	0.555	0.1	-0.143	-0.216	-0.024	-0.123	0.158	-0.16	-1.433	0.566	0.185	-0.156	0.743	-0.125	0.26	0.897	3.668	-0.725	5.563	2.848	0.343	0.047	-1.523	-0.48	-0.624	0.434	-0.066	1.336	-0.192	-0.357	-0.184	-1.158	0.192	0.179	0.411	0.388	0.984	0.241	0.964	-0.713	0.815	-1.11	0.196	0.704	0.268	0.294	0.283	0.099	3.131	0.533	-0.269	1.405	0.125	-0.071	0.125	0.184	0.941	0.747	-0.36	1.677	0.537	-0.63	0.132	-0.119	0.41	0.248	0.799	0.762	0.01	0.371	0.528	1.456	-0.034	0.152	-0.347	0.018	1.164	-1.379	0.272	0.731	-1.016	0.355	0.143	1.138	-2.401	0.777	-0.18	-0.471	0.134	0.253	1.058	3.414	-0.928	0.351	1.574	-0.751	1.196	1.018	-0.048	-0.255	-1.314	0.285	-0.033	2.62	1.001	0.441	4.053	0.555	0.211	-0.527	-0.271	0.106	-2.219	-0.059	0.235	-0.182	-0.041	-0.308	0.132	0.885	0.143	0.347	-0.102	0.074	-0.323	0.065	0.321	-0.104	-0.106	-1.964	0.122	-0.245	-0.36	0.423	0.401	0.002	0.643	0.598	0.037	-0.563	0.258	0.341	0.221	0.167	0.412	0.106	0.253	0.385	0.779	0.847	-0.433	0.28	-0.461	0.209	1.354	0.447	0.162	0.063	0.393	2.564	1.135	0.85	0.013	-1.774	0.251	-0.418	0.313	0.164	0.137	-0.423	0.329	1.422	-0.555	0.468	0.318	-0.079	0.369	0.125	-0.591	0.737	0.097	-0.081	1.154	-1.243	-2.199	0.261	0.437	0.579	0.185	0.123	-0.592	-0.212	0.435	-0.378	0.138	0.567	-0.161	2.397	-0.012	0.485	-1.33	-0.949	0.53	0.297	-1.877	0.069	-0.757	-0.026	0.15	1.237	-3.222	0.156	0.7	0.022	1.328	0.275	-0.389	0.708	0.281	0.056	0.255	0.632	0.4	0.059	0.201	0.178	1.467	1.196	0.139	2.045	0.141	0.03	-0.252	0.339	0.122	-0.351	0.064	0.712	-0.159	0.925	-0.162	0.15	0.017	-0.048	1.065	-1.162	-0.089	1.026	0.365	0.206	0.255	-0.763	0.968	0.554	-1.554
X31787	X47788	-0.097	-1.062	0.267	0.695	0.567	0.412	0.097	0.414	-0.098	-0.586	0.208	0.677	0.292	0.942	0.114	0.239	0.343	0.381	-1.041	0.48	2.132	-0.678	-0.21	0.207	-0.401	0.45	0.428	-0.731	-0.063	-0.089	0.169	0.33	0.304	0.489	-1.276	0.107	-0.368	0.137	0.046	0.304	0.765	0.332	1.851	-0.061	0.186	-0.547	0.048	0.585	0.432	0.157	0.076	-0.081	0.337	0.062	0.011	0.248	-0.592	1.703	0.259	-0.101	-1.759	0.458	2.597	0.397	1.033	0.322	0.738	0.402	-1.004	-1.116	-1.048	0.636	0.493	-1.344	8.248	0.409	0.016	-0.935	-1.009	0.187	0.218	0.092	0.315	0.778	0.066	0.948	0.019	0.283	0.228	1.714	0.173	-0.557	0.307	0.253	0.688	-0.698	0.472	0.349	0.128	0.472	0.361	-0.186	1.322	-0.351	1.198	-0.536	-0.054	-0.071	0.227	-2.361	-0.025	0.703	0.672	-0.567	0.319	0.778	-0.104	-0.632	0.032	0.263	0.255	-0.021	0.392	1.161	1.02	-0.94	-0.958	0.33	0.162	0.242	0.554	-0.628	0.21	0.644	-1.244	0.567	0.176	-0.003	3.318	-0.417	0.237	0.928	1.065	-0.761	5.289	-3.823	0.27	0.982	-0.96	0.096	-0.139	0.322	-0.246	0.787	1.037	0.315	0.583	-0.459	-0.63	0.015	0.691	0.213	1.379	-1.07	0.287	0.243	0.627	-0.059	0.636	0.491	-0.314	0.655	0.302	0.312	-0.93	0.461	1.214	0.954	-0.327	0.086	-0.046	0.32	1.032	0.424	0.729	1.172	0.092	-2.115	0.292	0.022	0.53	0.569	0.991	0.248	0.297	0.6	0.526	1.024	0.301	0.011	-0.422	0.452	0.277	0.604	-0.802	0.23	0.078	-0.345	0.185	0.448	-0.535	1.077	-0.065	0.83	0.214	0.886	0.945	-2.509	-1.577	0.206	0.872	0.901	1.409	0.853	0.238	0.177	1.666	1.019	0.207	2.7	-0.289	0.513	0.762	0.174	0.604	0.239	0.444	0.276	-2.539	0.235	1.057	-1.113	-0.092	0.684	0.638	0.666	-0.408	0.696	0.459	1.048	0.349	0.263	0.356	-0.046	0.036	1.016	0.227	-2.465	0.339	0.222	-1.077	0.15	0.991	0.049	0.233	-0.051	-0.76	0.107	0.613	0.079	0.602	0.403	-0.167	-1.235	-0.094	3.059	0.323	0.378	-1.344	0.149	-0.43	0.285	-0.004	0.266	0.791	2.752	0.447	0.017	0.445	0.203	0.142	-0.183	-0.082	0.148	0.101	-0.072	0.403	1.359	0.783	0.282	-2.093	0.148	0.431	0.205	-0.029	-0.075	0.517	-1.865	-0.071	-1.103	1.47	1.14	0.123	0.54	0.052	-0.178	3.113	0.075	-1.336	0.112	0.005	1.747	-0.29	0.82	0.461	0.879	0.309	0.335	0.405	0.144	0.595	-0.85	0.518	-0.08	1.244	1.174	0.505	0.358	1.488	0.159	0.71	0.857	-0.5	-1.027	0.029	0.19	0.593	1.388	-0.524	0.192	0.345	0.334	0.998	-0.965	0.135	-2.219	0.832	0.311	-0.748	0.307	0.201	0.913	-0.229	0.323	-0.33	0.486	0.499	0.417	0.004	0.173	0.457	2.339	-1.154	-3.764	0.054	0.495	0.53	0.006	0.631	-0.36	0.418
X31787	X46733	0.578	4.964	-0.307	-0.693	1.038	-0.054	-0.321	0.141	0.635	-1.235	0.401	0.687	-0.256	-0.597	-0.482	-0.101	0.275	-0.532	0.309	-0.89	3.231	-1.658	0.626	-0.028	0.321	0.517	-0.276	-0.07	-0.406	-0.09	0.109	-0.647	0.153	0.578	-0.4	-0.031	-0.194	0.078	0.012	0.325	-1.531	-0.286	1.173	-0.079	-0.058	0.212	-0.062	-1.354	0.365	-0.003	-5.61	0.04	0.237	0.194	0.047	-0.0	-0.407	0.577	-0.294	-0.296	-1.028	0.305	3.125	-0.48	-0.114	-0.452	0.364	0.381	-0.952	-1.557	-0.01	0.243	0.055	-1.995	-1.178	-0.675	-0.002	1.253	-2.342	-0.647	-0.089	-0.681	-0.033	0.597	0.226	0.256	-0.933	-0.221	-0.082	0.747	0.089	-0.079	-0.432	-0.493	-2.055	0.877	-1.814	0.129	0.074	0.033	-1.124	0.45	0.259	-2.909	0.853	-0.017	0.37	-0.69	-0.136	-0.033	0.596	0.496	-1.543	0.448	-0.092	-0.109	0.256	-0.057	-0.211	-0.356	-1.735	0.305	-0.489	0.469	1.333	1.295	-0.257	0.226	0.024	0.077	0.382	-0.709	0.065	0.214	0.128	2.071	-0.014	-2.813	4.012	0.282	1.071	1.18	-0.175	-1.171	-4.144	-2.772	0.111	1.777	-1.266	0.643	-0.503	0.657	-0.099	1.246	0.418	0.845	0.546	0.07	-0.071	1.472	0.143	-0.317	1.362	0.141	-1.082	-0.152	-0.346	-0.025	0.111	0.045	-0.064	1.137	-0.388	0.223	-0.871	1.156	1.457	0.737	-0.055	-0.005	0.685	-0.061	0.673	1.336	0.318	1.564	-0.661	-2.311	-0.066	0.153	-0.819	0.021	0.868	0.723	0.072	0.44	0.046	0.541	0.175	-0.768	-0.248	0.114	0.316	-0.184	0.629	-0.122	-1.276	0.269	0.211	-0.022	0.056	0.415	1.47	-0.488	-0.019	1.16	0.834	0.015	-1.681	0.054	1.345	0.754	1.672	0.578	0.192	0.528	1.96	-1.072	-0.023	1.801	-0.129	-0.326	1.665	1.1	0.839	0.133	0.641	0.6	-3.412	-0.125	-0.819	0.342	-0.048	-0.842	0.934	0.848	0.241	-0.442	-0.487	0.972	0.349	0.053	0.102	-0.421	0.29	-0.881	0.038	0.064	0.331	-0.327	0.363	0.046	-0.695	0.237	-0.97	0.488	1.057	-0.133	0.971	0.188	-0.806	0.039	1.212	-0.355	-1.067	0.162	-0.337	-0.819	0.494	-0.013	0.508	0.772	-0.315	-0.109	0.239	-3.294	1.06	-0.053	-0.514	-0.142	-1.23	-0.529	-0.057	0.119	0.086	1.352	0.786	1.33	0.435	0.258	0.22	0.75	0.263	0.02	-0.964	-0.446	-0.174	0.102	0.616	0.276	0.373	-0.933	1.005	-0.122	0.048	-1.796	-3.812	-0.012	0.268	-0.049	0.043	-0.577	0.126	5.162	0.346	0.597	-0.164	-0.227	-0.34	-0.265	0.184	-1.37	0.198	-0.119	1.136	0.819	1.613	-0.038	1.343	-0.118	0.842	0.255	0.511	0.336	-0.186	0.751	0.869	-1.038	-0.117	0.306	-0.208	0.066	0.516	-0.662	-0.201	-0.123	-0.264	0.286	-0.291	-1.14	0.067	0.86	0.191	0.675	-0.093	0.567	-1.962	-0.209	0.119	0.215	0.704	-0.715	0.469	4.013	-0.08	-0.626	0.266	-0.001	-0.171	-0.961	-0.038
X31787	X47959	0.219	1.93	-0.025	0.907	0.436	0.062	0.368	0.25	0.102	-0.043	0.069	1.298	0.26	1.836	-0.427	0.29	-0.282	-0.239	-0.082	0.944	1.008	-0.285	0.131	0.576	-0.032	0.633	-0.649	-0.2	-0.034	-0.249	0.078	0.131	-0.482	0.715	-0.136	0.025	-0.219	0.099	-0.752	0.249	-2.134	0.085	1.483	0.057	0.045	0.75	0.011	-2.198	-0.275	0.056	6.139	-0.089	-0.14	-0.349	-3.875	0.03	-0.476	-2.248	-0.052	0.934	-0.127	0.63	-6.755	0.231	-0.204	-0.124	0.291	0.675	-0.122	-2.169	-0.476	0.024	-0.39	6.098	-7.521	0.122	-0.507	0.251	-1.126	-0.076	-0.032	0.39	-0.567	0.739	0.103	-0.072	-0.612	-0.27	0.079	-0.107	0.147	-0.07	-0.502	0.351	-0.36	-1.147	0.44	-0.672	0.145	-0.196	-0.71	0.27	0.967	0.068	-0.187	-0.317	-0.787	0.336	0.059	0.782	0.301	-0.487	-3.569	-0.226	-0.056	-0.202	0.125	-0.559	-1.925	-0.319	1.714	0.108	-0.142	2.027	0.375	-0.533	-0.179	0.095	-0.018	-0.262	0.108	0.007	0.046	0.92	1.084	0.661	-0.086	0.132	0.845	-0.46	0.235	1.073	2.561	-0.71	0.893	-0.782	0.067	1.928	0.594	-0.417	-0.065	1.236	0.155	1.609	0.133	0.118	0.578	-0.648	-0.547	-0.324	-0.189	0.388	0.617	-0.511	1.152	0.134	-0.35	0.123	-0.389	0.172	-0.284	0.103	-0.414	0.217	-1.219	0.463	-0.156	0.058	0.28	-0.319	0.357	-0.009	0.354	0.332	-0.829	2.033	0.111	-0.863	-0.111	0.204	-2.868	-0.3	-0.136	0.631	0.104	-0.165	1.267	1.758	0.171	-0.149	-0.177	-0.288	1.397	1.926	0.132	-0.765	1.125	-0.208	0.031	-0.092	-0.246	0.354	-0.317	-0.212	0.072	-0.285	-0.168	-0.19	0.267	0.412	1.087	-0.294	0.958	0.737	-0.255	0.5	0.294	0.251	0.174	-0.283	0.203	0.373	0.803	0.961	-0.301	0.131	1.002	0.234	1.016	-0.087	-0.032	0.388	0.315	0.2	0.371	0.548	0.19	0.201	0.016	0.15	0.205	0.081	-0.031	-1.41	0.312	-0.32	0.072	-0.635	0.248	0.259	-0.249	-0.119	0.098	-0.191	0.392	-0.051	0.077	-1.834	-0.012	0.146	0.069	-0.041	-0.82	-0.177	0.527	-0.749	-0.125	1.382	0.118	0.188	0.836	-0.094	0.233	-0.05	-1.448	-1.476	0.471	-0.433	-0.204	0.029	-1.702	-1.19	0.095	0.114	0.058	0.058	0.005	-0.575	0.241	-1.105	0.464	0.415	-0.093	-0.031	-0.136	3.476	-0.1	-0.189	-0.188	-0.041	1.143	0.589	0.141	0.247	0.162	-0.043	4.82	0.1	0.305	0.143	0.066	0.305	0.701	0.058	0.287	-0.36	-0.619	0.864	1.195	-0.89	-0.249	1.801	-0.08	-0.081	0.495	1.486	-0.916	0.22	0.851	0.117	0.227	0.2	0.874	0.267	1.358	-2.69	0.272	0.112	0.145	0.621	-0.149	0.068	0.538	0.984	0.003	-0.888	0.643	0.01	-0.543	0.49	0.056	-0.043	0.128	-0.238	0.264	0.644	0.22	0.143	0.185	-0.66	1.276	0.704	1.699	-0.825	-0.417	-0.217	-1.188	1.022	0.139	1.083	-1.462
X31787	X47664	-0.351	0.397	-0.153	-0.253	-0.199	0.032	-0.997	-0.239	-0.241	-1.0	-0.317	0.343	-0.036	1.182	-0.089	0.075	0.737	-0.264	0.307	-1.019	-0.255	0.983	0.061	0.007	0.329	-0.375	-0.472	-1.7	0.478	-0.07	0.052	-0.411	0.094	-0.465	-0.378	-0.085	-0.516	-0.048	-0.184	-0.044	2.258	-0.299	-2.943	-0.067	0.202	0.658	-0.01	-0.491	-0.317	0.011	0.223	-0.325	-0.334	-0.059	-0.023	-0.01	0.048	-1.301	-0.094	-0.982	0.059	-1.193	-3.782	-1.002	0.365	0.054	0.952	2.602	0.224	-0.031	0.141	-0.132	-0.323	3.056	-4.181	0.321	1.03	-2.134	-0.28	-0.373	-0.195	0.362	-0.104	-0.334	-1.313	-0.288	-0.389	0.041	-0.019	-1.022	-0.137	0.857	-0.172	0.392	-0.617	-1.016	0.634	-0.131	0.04	-0.895	-0.02	0.516	-0.861	-0.534	0.751	-0.456	0.119	-0.647	-0.093	-0.671	0.41	0.008	-2.053	-0.233	0.146	-0.174	-0.094	-0.655	-1.113	0.328	0.622	-0.459	0.339	1.305	-1.064	-0.288	0.091	-0.025	-0.24	-0.007	-0.441	-1.369	-0.024	0.305	0.279	2.954	-0.095	-1.329	-1.641	0.097	-0.009	0.648	6.024	-0.528	-0.514	-0.29	0.635	1.525	1.612	-0.176	-0.412	0.802	-0.445	0.328	0.456	-0.22	-0.988	-0.137	-0.153	-0.436	0.244	1.217	0.965	0.257	0.0	0.041	-0.911	0.208	0.441	0.838	-0.73	-2.552	-0.025	-0.021	-0.68	-0.576	-0.201	0.538	-0.01	0.449	-0.316	-0.564	0.264	0.447	-0.226	1.309	-0.148	0.268	-0.024	-0.136	0.234	-0.648	-0.182	1.151	-0.258	0.209	0.821	0.392	0.252	0.02	0.201	-0.178	0.903	0.297	-0.862	0.095	0.59	-0.455	0.848	-0.481	-2.549	-0.072	0.157	0.532	0.021	-0.176	1.338	-0.738	-2.857	-0.122	1.226	-0.482	-0.496	1.134	-0.154	-0.125	-1.611	1.001	-0.262	-2.13	0.777	0.601	0.28	0.708	-0.38	0.115	0.172	0.023	-2.681	0.185	0.438	0.141	0.495	-0.018	0.72	0.067	0.007	-0.13	0.121	-0.256	0.233	-0.104	-0.318	-2.623	1.139	1.363	0.008	1.216	0.27	-0.412	-0.411	-0.08	-1.142	-0.566	0.614	-0.049	1.152	2.322	-1.042	-0.053	-0.142	0.133	0.252	-0.435	1.624	3.959	0.246	0.894	-0.169	0.198	-0.755	0.464	-0.138	0.101	0.088	-2.432	0.88	0.661	-0.703	0.286	-0.611	-0.701	0.219	0.013	0.087	1.128	0.743	-0.694	-4.534	-0.276	0.404	-0.424	0.34	-0.079	-0.784	-0.977	0.176	0.448	0.375	-0.837	0.912	0.871	0.834	0.457	0.134	0.676	4.461	-0.214	0.177	-0.24	0.012	0.735	-0.591	0.232	-0.044	0.767	-0.895	0.895	0.386	-0.497	-0.094	1.16	-0.505	-0.069	0.175	0.62	-1.33	0.376	0.02	0.014	-0.5	0.009	0.01	0.414	-1.932	1.063	-0.833	-2.033	-0.156	0.701	-0.348	-0.083	0.87	1.087	-0.167	4.569	0.389	0.27	-1.066	-0.41	-0.009	-0.112	-0.091	-0.311	-0.124	0.489	-0.408	-0.745	0.19	-0.707	0.827	2.216	1.095	1.588	-0.019	-1.011	-1.196	0.501	-0.37	0.366	-0.854
X31787	X47971	0.452	-3.115	-0.164	0.132	-0.822	0.233	-0.514	0.028	0.149	-0.333	0.123	-0.271	0.238	0.315	0.169	-0.276	-0.091	-0.217	-0.283	-0.208	0.559	0.65	-0.551	-0.058	0.335	0.06	-0.384	-0.485	0.865	-0.048	0.038	-0.607	0.084	0.109	-0.086	0.057	0.651	-0.019	-0.315	0.109	-0.297	0.171	-3.615	0.05	-0.062	0.097	-0.096	-1.042	0.491	0.099	-4.692	0.025	0.119	-0.051	1.296	-0.021	-0.112	-0.395	-0.101	0.008	0.709	-1.686	-1.689	-0.394	-0.26	-0.159	-0.412	0.727	0.586	-1.546	1.009	-0.646	0.876	-1.433	-5.114	0.23	-2.127	-0.445	0.031	0.085	0.382	-0.443	-0.343	-0.162	-0.118	0.436	0.575	-0.049	-0.0	0.08	-0.231	0.28	-0.538	-0.343	-0.439	0.076	0.345	-0.938	-0.033	-0.088	-0.788	0.796	1.201	-0.439	1.049	0.295	-0.54	-0.0	-0.066	0.589	-0.434	1.175	-2.528	-0.314	0.128	0.474	-0.179	0.345	-0.718	-0.558	0.036	-0.412	-0.704	1.637	-1.368	-0.067	1.026	0.007	0.031	-0.147	0.385	0.301	0.03	-0.454	-0.371	-1.175	0.246	0.586	1.466	0.437	-0.628	0.574	-2.11	-0.691	-6.334	-3.344	-0.074	-1.541	-1.262	-0.776	-0.505	-0.233	-0.477	0.366	1.292	1.074	-0.033	0.634	-0.214	-0.472	0.741	0.344	0.547	0.628	0.94	-0.021	0.662	-0.108	-0.756	0.359	-0.639	-0.396	0.412	0.002	-2.484	1.041	-1.768	0.416	0.582	0.567	0.188	0.26	0.178	-0.506	0.549	1.642	0.18	-0.314	0.018	-0.1	-1.292	-1.124	0.158	-0.465	-0.168	0.516	1.031	-0.714	0.321	-0.26	-0.618	0.195	1.134	-0.735	0.408	-0.242	1.304	0.339	-0.059	-0.049	0.289	0.459	0.263	-0.124	-0.03	-1.71	1.539	-0.142	-0.6	0.365	1.104	-0.067	0.939	1.423	0.103	0.885	2.248	-0.582	-0.258	-1.837	-0.653	-1.333	5.351	2.17	0.309	-0.031	0.012	-0.583	0.288	-0.086	-1.935	-0.249	-0.017	-0.326	0.295	-0.199	-0.05	-1.185	-0.262	0.709	-0.405	-0.208	0.067	-1.486	0.139	0.914	0.002	1.023	-0.088	-0.27	-0.344	-0.339	0.344	-0.034	-0.127	0.24	6.157	0.463	0.732	0.029	-0.051	-0.106	-2.07	-0.639	-0.507	0.1	-0.338	-0.971	1.011	0.122	-0.266	-1.205	-0.489	-0.109	-0.108	-0.817	0.307	-0.535	-0.263	-0.577	-1.787	-1.232	0.311	0.039	-0.103	0.106	1.286	1.233	0.625	0.187	-0.004	0.779	0.024	-0.139	-0.226	0.104	0.283	-0.122	0.431	-0.485	1.628	-1.791	-0.538	0.125	-0.166	-0.395	5.738	0.956	0.584	-0.155	-0.031	-0.767	-0.745	1.238	-0.137	-1.156	-0.404	1.124	-0.049	0.689	0.403	-0.03	-0.619	-0.126	-0.697	0.513	0.072	0.208	0.051	0.14	-0.076	0.47	1.548	0.086	0.015	0.559	-0.407	1.437	-0.032	-0.316	-0.034	-0.617	0.789	2.086	0.19	2.36	-2.545	0.0	-0.684	0.291	-0.011	-0.175	-0.018	0.274	-0.466	0.088	0.313	1.521	-0.119	0.654	1.038	0.511	1.374	5.407	-0.498	-0.604	0.008	-1.109	-0.288	-0.076	-0.848
X31787	X47441	-0.321	2.877	-0.086	0.227	-2.854	0.219	0.885	1.079	0.68	0.517	0.436	-2.581	0.164	-1.148	-0.819	0.31	0.013	-0.021	1.27	0.681	-0.075	0.366	0.027	0.017	-0.051	0.291	0.19	-0.242	0.353	0.126	0.1	0.245	0.079	0.047	-0.119	0.14	1.102	-0.017	-0.063	0.127	-2.199	0.108	-0.435	-0.025	0.097	0.303	0.089	0.146	-0.559	-0.053	-1.453	0.236	-0.004	0.137	-3.998	0.147	-0.166	-0.044	-0.195	-0.242	-0.526	-0.357	-0.213	0.09	-1.878	0.164	1.418	1.656	0.136	-2.235	-0.022	-0.251	-0.466	-7.03	2.517	-0.003	1.018	0.221	-0.821	-0.041	0.08	0.221	-0.081	0.403	-0.201	-0.578	-0.901	0.033	0.088	0.36	0.202	0.108	0.108	0.263	-0.861	0.198	0.324	-0.335	0.186	-0.672	0.002	0.315	1.652	-1.665	0.576	0.076	0.343	0.139	0.141	-1.881	-0.003	-0.043	1.721	0.172	0.216	0.312	0.14	0.013	0.498	1.045	-0.624	0.339	-0.127	1.959	-0.989	0.342	0.01	-0.09	0.109	0.145	-0.315	0.19	0.117	0.683	0.401	-2.59	0.185	-0.546	0.65	-3.065	-0.089	0.109	-0.566	-0.311	2.49	0.598	0.299	0.838	0.617	0.279	0.518	1.185	0.268	-0.612	-2.013	-0.19	0.27	-1.026	0.193	-0.694	0.197	0.211	-0.589	-0.123	1.102	0.111	-1.127	-0.037	1.231	1.242	0.06	0.449	-0.936	0.196	7.112	-0.47	0.267	-2.037	-0.365	0.049	-0.233	-0.515	-0.19	0.328	-0.54	-0.945	0.204	0.835	0.009	0.514	0.134	-0.094	-0.266	-0.355	0.127	0.354	-0.114	1.696	0.313	-0.013	0.391	-0.051	1.344	0.524	0.178	0.299	0.28	0.501	0.321	0.261	-0.066	1.544	-0.505	1.571	0.107	0.017	-0.414	7.172	0.827	-0.008	1.84	-0.234	2.105	0.131	0.169	0.129	0.603	0.391	0.465	-3.824	-0.208	-0.136	2.567	0.423	-0.775	-0.29	1.459	0.27	-4.864	0.078	-0.099	0.345	0.097	0.13	-0.159	0.491	0.153	0.968	0.188	-0.178	0.127	-0.025	0.194	0.418	-0.05	0.221	0.09	-1.291	0.239	0.369	-0.488	0.168	0.549	-0.051	0.925	0.064	-5.623	2.395	0.05	0.187	0.06	-0.038	0.72	-0.195	0.277	1.59	0.011	0.124	-0.038	0.02	-0.313	0.608	0.132	0.109	1.428	-0.188	1.308	0.965	-0.003	-0.297	-0.81	0.192	0.229	0.111	0.002	0.832	0.358	-0.097	0.909	-0.036	0.035	0.33	-0.075	-0.291	1.13	1.65	-0.132	0.183	0.025	-0.497	0.242	-0.006	0.729	0.641	0.122	0.989	2.551	-0.141	-0.021	0.046	0.021	0.192	0.703	-0.917	0.137	1.131	-1.607	1.081	0.088	-0.001	-0.182	-0.494	-0.009	-0.364	0.513	0.678	-0.26	0.205	1.678	-0.262	1.541	2.621	0.179	0.531	1.305	0.435	1.056	-3.644	-0.887	0.703	-0.289	0.169	-0.351	0.551	-0.16	-0.046	0.118	-0.192	-0.843	0.477	-0.004	-0.105	0.155	0.316	0.484	0.056	-0.028	-0.432	0.058	0.26	0.609	0.372	0.093	6.631	0.303	-0.073	0.439	0.261	0.325	0.948	-0.373
X31787	X46417	0.301	8.238	0.203	0.595	-0.417	0.177	0.07	0.65	0.726	-0.737	0.311	0.658	0.304	1.37	-0.34	-0.245	0.81	0.43	0.491	0.707	0.207	-0.21	0.32	0.042	0.127	0.462	0.366	0.419	0.27	-0.186	0.304	0.043	-0.472	0.503	0.548	0.355	0.628	0.321	0.424	0.34	0.405	-0.255	-1.108	-1.125	-0.147	0.134	0.029	-2.65	0.601	0.494	1.925	0.42	0.388	-0.356	3.304	0.332	0.227	0.276	0.348	1.095	0.429	0.968	-3.298	0.182	0.792	0.364	0.75	1.556	0.113	-0.438	0.519	0.971	-0.573	-0.095	-3.397	0.131	-0.011	2.209	-3.243	0.525	-0.247	0.021	0.386	0.723	0.329	0.885	0.349	-0.188	0.32	0.258	0.241	0.583	0.394	-0.205	-0.241	0.518	1.164	-1.309	0.339	0.345	-1.039	0.438	-0.025	-1.473	-1.492	-0.158	0.241	0.616	0.329	-1.188	0.687	0.904	-0.426	-0.088	0.389	-0.699	0.344	-0.405	-0.22	0.377	0.318	0.078	0.701	1.505	-0.481	1.092	0.164	0.323	-1.126	-0.28	0.546	0.469	0.324	0.553	-1.542	0.767	0.377	2.43	-0.066	0.733	0.425	1.101	2.3	-1.315	1.154	-1.578	0.32	1.331	-1.656	0.935	-0.699	0.931	0.134	1.207	1.275	0.349	0.387	0.608	0.475	0.732	0.03	0.437	1.367	0.205	0.867	0.327	0.744	0.465	0.347	0.393	0.737	0.624	0.129	0.142	2.808	0.838	1.239	0.348	0.323	0.359	0.424	0.295	1.196	0.816	0.549	1.509	0.372	2.529	0.312	0.107	-1.482	-0.781	1.017	0.982	0.238	0.732	0.954	1.315	0.378	0.543	-0.426	0.446	1.052	1.434	0.122	0.603	-0.163	0.002	-0.0	-0.222	0.029	0.875	-0.825	-1.157	0.099	0.725	1.065	-0.44	0.0	0.284	1.257	-0.021	0.716	0.999	0.305	0.521	0.707	0.192	0.075	-3.619	0.672	0.307	1.276	0.628	-0.848	0.331	1.138	0.396	1.738	0.283	0.056	-0.467	0.464	0.087	0.598	0.538	0.176	1.253	0.358	-1.449	0.375	0.093	0.274	-0.159	0.324	-0.366	0.23	-1.657	0.217	-0.041	0.101	0.341	0.032	0.155	0.031	0.558	0.774	0.233	0.834	-0.042	0.582	0.435	0.374	0.453	-1.4	0.798	0.301	-0.371	-0.444	0.342	0.643	0.732	-0.187	0.122	0.751	3.938	0.486	0.377	0.21	0.229	-0.626	-1.04	0.346	0.313	0.353	0.189	-0.096	-0.612	-0.108	0.652	0.471	0.046	0.751	0.307	-0.122	1.287	0.147	-0.401	-0.69	0.634	1.287	0.229	-0.443	0.488	0.331	-1.407	4.233	0.326	0.454	0.372	0.314	0.809	-1.055	1.479	0.221	0.889	-1.446	0.285	0.462	-0.331	0.552	-0.009	0.569	0.437	-0.306	1.118	1.321	0.363	1.301	0.303	0.405	2.479	0.655	0.608	0.557	1.446	0.404	0.126	-0.119	-0.363	0.408	-0.005	1.138	-0.001	0.278	-1.622	0.381	0.391	0.21	0.534	0.292	-2.35	0.029	0.507	-0.327	0.634	-0.43	0.812	0.153	0.124	0.727	0.912	-0.013	8.433	-0.086	0.04	-0.627	0.365	0.905	0.343	1.241
X31787	X46632	0.459	-2.836	0.308	-0.493	-1.68	0.13	-0.873	0.662	-0.506	-0.747	0.338	-0.546	-0.043	0.192	0.727	-0.459	0.577	0.412	0.735	0.447	-2.635	-0.34	-0.237	-0.39	0.413	0.154	-0.195	0.046	-0.385	0.046	-0.014	-0.087	0.132	0.229	-0.688	0.162	0.019	0.027	-0.278	0.172	0.79	0.176	1.633	-0.11	-0.081	0.584	0.068	0.193	-0.368	-0.387	6.172	-0.584	-0.282	0.186	1.265	-0.03	-0.303	0.975	0.153	-0.392	-0.658	0.544	0.403	-0.178	0.276	0.136	0.525	0.907	-0.203	0.207	0.727	0.669	0.132	-3.41	-3.858	0.451	0.369	-0.111	0.789	0.362	0.467	0.167	-0.335	0.712	-0.163	-0.987	0.778	-0.484	0.049	0.526	-0.291	0.364	-0.354	-0.04	-0.03	0.114	-0.602	-0.606	0.038	0.422	0.679	0.245	0.293	-0.746	-0.735	0.112	0.041	0.466	-0.017	-2.101	-0.371	-2.087	-0.816	0.033	-0.012	0.968	0.086	-0.037	-0.17	0.073	-0.107	-0.418	-0.22	0.116	-1.494	0.197	0.851	0.126	-0.139	-0.11	-0.612	-0.172	0.01	-1.175	-0.985	-1.025	-0.144	-0.527	0.06	-0.163	-0.112	0.37	-0.636	0.157	-2.262	-1.429	-0.1	-0.819	-0.56	-0.666	-0.135	0.318	-0.378	0.564	0.515	0.332	0.216	-0.902	0.083	0.356	0.369	0.542	0.965	0.198	0.342	0.089	0.342	-0.046	0.282	0.658	0.597	0.434	0.332	0.165	-0.785	0.101	0.661	-0.586	0.452	0.078	0.216	0.101	0.794	0.909	0.095	0.822	0.466	-0.917	-0.1	-0.234	-1.397	0.723	0.158	1.175	0.179	0.507	0.576	-1.659	0.163	0.135	-0.684	-0.524	0.892	0.406	0.472	-1.614	-0.085	-0.48	-0.259	-0.704	0.252	0.579	0.343	-1.272	-0.007	0.658	-0.844	-1.492	-0.574	0.299	0.458	0.415	0.632	1.153	-0.144	-0.452	-0.589	-0.637	-0.062	1.698	0.433	1.631	4.289	0.695	-2.327	-0.081	0.721	-2.209	3.481	-0.154	-1.713	-0.114	0.434	0.097	-0.448	0.685	0.32	-0.448	-0.135	-0.707	0.066	-0.08	0.067	0.552	0.087	-1.846	-0.016	-2.351	0.116	0.83	-0.376	0.12	1.983	-0.358	-0.03	-0.512	-1.08	0.433	-0.015	0.136	0.128	-0.634	-0.003	0.202	0.076	0.002	-0.207	0.331	0.461	0.108	0.605	0.668	0.113	-0.072	0.263	-1.158	-0.179	0.484	0.166	0.247	-0.822	-1.427	-0.189	-0.051	0.095	0.756	-0.306	0.602	0.915	-0.024	0.32	0.355	-2.973	-0.056	1.524	0.814	-0.112	0.05	-0.467	-0.7	0.855	0.423	0.355	0.383	0.102	0.292	4.097	-1.163	0.192	-0.205	0.006	-0.772	0.155	0.648	-0.331	-0.023	-0.326	0.313	0.543	0.321	0.145	-0.996	-0.002	0.336	0.058	0.889	-0.893	-0.318	0.681	0.003	-0.12	2.312	0.505	-0.181	0.392	0.306	0.282	-0.143	-0.173	0.163	-0.08	-0.111	0.776	0.118	-0.048	0.107	0.671	-0.521	-2.31	-0.568	0.045	-1.362	-0.594	0.445	-0.405	0.018	-2.107	-1.934	-0.078	-0.073	0.794	0.545	0.545	2.119	0.665	-0.627	1.553	0.106	0.171	0.29	-0.546
X31787	X46656	0.457	3.822	0.369	0.768	-1.427	0.243	-0.113	0.136	-0.051	-0.84	-1.41	1.092	-0.123	-0.723	0.603	0.508	0.859	0.57	0.759	0.357	1.949	-0.59	-0.853	0.093	0.433	0.415	-1.296	-1.607	-0.081	0.089	-0.187	0.431	0.266	0.275	0.182	-0.322	0.514	0.081	-1.145	-0.075	1.153	-0.047	1.109	-0.7	-0.618	0.675	-0.04	-0.214	0.573	0.407	-4.481	-0.491	0.216	0.208	0.387	0.176	0.1	1.234	0.198	-1.124	-0.706	0.779	1.105	0.403	1.031	0.228	0.833	1.386	0.23	1.077	-0.381	0.87	-0.061	4.748	2.379	-0.502	-2.292	-0.859	-1.133	0.037	-0.988	0.679	-0.058	-0.577	0.783	0.567	0.841	-1.181	-0.186	0.576	0.487	1.042	0.275	0.579	-0.601	-0.136	-1.282	0.489	0.167	0.185	0.828	-0.602	0.588	-2.775	-0.508	-0.571	0.436	0.311	0.139	-1.986	0.63	0.031	0.782	-0.493	-0.165	0.325	0.041	-2.217	-0.232	0.646	-0.253	-0.341	-0.061	1.099	-0.415	0.404	-2.047	0.197	0.237	0.131	0.119	0.878	0.109	0.697	-1.513	-0.68	-0.593	3.455	5.283	0.826	0.404	0.856	5.634	0.736	3.736	-0.741	-0.2	2.249	-0.863	-0.874	-0.011	0.717	-0.515	-0.193	1.065	0.355	-0.132	0.552	-0.98	1.043	-0.53	-0.0	1.005	-1.435	0.675	0.014	-0.49	0.236	0.063	-0.293	0.901	0.828	-0.177	-0.158	-1.854	-0.497	-1.387	-0.408	-0.323	0.298	-0.284	-0.692	1.063	0.49	1.021	0.362	-0.635	0.943	0.153	-0.291	0.277	-0.905	0.253	-1.331	0.036	-0.007	0.732	-0.707	-0.011	-0.049	-0.785	0.747	-0.428	1.051	1.361	1.048	1.203	1.01	0.087	0.996	0.113	-0.551	0.129	-1.209	0.111	-0.376	0.48	-2.351	2.204	0.303	0.52	0.806	-0.13	-0.45	-0.102	0.405	7.229	0.246	0.477	-1.972	0.697	1.224	-2.291	0.546	-0.123	0.142	0.853	0.472	-2.569	0.218	0.537	0.348	0.31	0.52	0.498	0.452	-0.014	0.996	0.463	0.72	0.085	0.194	-0.097	1.01	-1.38	-0.204	-0.029	-0.084	0.13	0.229	0.703	0.198	-0.976	0.353	1.004	0.389	-1.962	-0.734	0.086	0.19	0.262	0.299	0.876	0.564	-0.029	-2.071	0.0	0.788	-0.664	0.106	-1.011	0.587	0.26	-0.091	-0.358	-0.435	0.54	-0.387	0.224	-0.244	0.752	0.262	-0.479	-0.043	0.198	0.651	0.588	0.085	-0.886	-0.206	0.207	-1.387	0.531	0.144	-0.638	-0.818	-0.354	0.215	-0.344	0.151	1.093	0.576	0.419	0.349	0.175	0.479	-0.693	0.05	-0.048	0.036	0.071	1.104	0.849	-1.127	0.182	0.409	-0.288	0.789	0.696	0.001	0.308	-1.133	-0.179	0.337	-0.533	0.495	0.605	0.376	0.961	-0.027	-0.16	1.46	1.046	-0.007	0.231	-0.663	0.093	-1.87	-0.355	0.637	0.274	0.323	-0.141	-0.031	0.147	-1.885	1.068	0.086	0.407	-0.432	0.025	0.646	0.151	-0.013	0.037	0.651	-1.591	0.086	0.197	-0.368	0.736	-0.39	-0.381	-1.724	-0.15	0.417	-1.028	0.296	0.533	0.478	0.307
X31787	X46657	0.577	2.158	-0.154	0.195	-0.7	-0.341	-0.313	0.938	0.041	0.147	0.223	2.363	-0.002	-1.084	-1.005	-0.376	0.43	0.35	1.298	-0.297	-1.362	0.518	0.389	-0.278	0.512	-0.38	0.244	-0.125	-0.017	-0.781	0.143	0.067	0.202	-0.141	0.58	0.228	0.259	0.072	0.075	0.277	0.637	0.179	-1.03	0.278	0.083	0.504	0.063	-2.237	0.51	-0.044	0.512	0.213	0.228	0.169	-2.264	-0.039	0.033	-0.596	0.003	1.163	-2.761	0.015	0.011	0.519	0.525	-0.593	0.892	1.334	-0.1	-0.213	0.135	-0.0	1.318	8.673	-2.602	-2.398	0.665	-1.97	-0.199	0.037	0.33	0.61	-0.145	0.915	0.35	0.238	-0.077	-0.297	0.024	1.153	0.075	0.5	0.262	0.411	0.116	-0.157	1.758	0.11	-0.085	-0.385	-0.428	0.654	0.14	0.976	-0.738	0.745	-0.234	-1.126	0.132	-0.305	-0.216	0.935	-0.416	0.062	0.267	-0.379	-0.159	0.493	-0.28	-0.424	-3.134	-0.121	-0.043	0.359	-0.288	1.211	0.431	0.173	-0.113	-0.008	0.537	0.927	0.056	-0.083	0.807	1.63	0.295	0.212	-0.236	0.012	-0.874	0.688	4.046	-0.636	-6.046	-2.137	0.213	2.547	0.43	-0.505	0.637	0.887	-0.096	0.238	0.798	0.565	-0.279	0.498	0.287	0.598	0.252	0.096	1.725	0.88	0.236	0.189	-0.397	0.447	0.583	0.766	0.604	0.834	-0.251	0.239	-1.77	0.038	0.631	0.192	0.297	0.282	0.786	-0.172	0.136	0.641	1.21	1.068	-0.047	-0.084	-0.162	0.075	-0.162	0.507	-0.391	1.085	0.051	0.216	-0.573	-0.345	0.243	0.829	-1.32	0.206	0.683	0.335	-0.594	0.696	0.537	-0.104	0.08	0.254	0.891	0.871	0.14	-1.535	0.094	0.269	0.71	-2.344	0.565	0.205	1.844	0.528	-1.022	1.074	0.19	0.448	1.078	-1.667	0.047	-1.757	-1.621	-0.218	-0.141	0.408	-0.147	0.155	1.413	-1.425	-0.461	0.202	-0.237	0.374	-0.113	-0.239	0.443	0.798	0.158	-0.49	0.366	-0.257	0.016	0.196	0.151	0.434	1.224	-3.624	0.105	0.382	0.342	0.23	0.467	0.099	-0.221	-0.018	0.668	0.304	-0.319	1.793	0.461	-0.008	-2.257	0.162	-1.147	0.981	0.435	-2.71	0.092	0.66	1.329	0.239	0.189	-0.216	-0.231	-0.259	0.771	-1.256	0.269	0.178	-0.358	0.284	0.003	-2.278	0.164	0.135	0.224	-0.41	1.504	-0.681	0.759	-0.516	0.462	0.467	0.094	0.024	-0.293	0.541	0.15	0.053	0.421	0.293	0.641	-0.426	-0.626	-0.053	0.12	-0.731	1.862	-0.766	0.142	-0.191	-0.065	-0.144	-0.044	-1.375	0.274	0.501	-1.006	0.294	0.434	0.1	-0.537	-0.008	-0.263	0.267	0.619	1.425	1.707	0.381	0.563	0.107	0.853	1.229	0.814	0.226	0.218	-0.277	-0.124	1.969	-0.325	0.397	0.046	0.205	1.322	0.547	0.175	0.031	-1.405	0.087	-0.36	1.02	-0.14	-1.43	0.109	-0.055	0.322	0.237	-0.761	0.732	0.195	0.125	1.023	0.148	1.41	3.506	-0.582	-0.681	-0.341	-0.235	0.776	-0.186	-0.349
X31787	X46283	-0.231	4.793	0.047	0.826	-0.221	0.247	0.95	0.836	1.152	-0.741	0.046	-0.736	0.178	-1.454	0.3	0.476	-0.598	0.3	0.475	-0.927	1.695	2.004	-1.55	0.01	-0.85	0.732	-0.022	-0.141	-0.099	-0.16	0.034	-0.131	0.297	-0.101	-0.637	-0.03	0.355	0.063	-0.033	0.266	0.839	-0.488	0.502	0.135	0.13	1.156	0.024	-0.125	-0.268	-0.077	-3.108	0.014	0.35	0.207	-0.979	0.108	0.208	1.1	-0.282	0.675	-1.125	0.366	0.044	-0.435	-0.774	0.057	1.428	1.336	0.107	-0.388	-0.549	-1.132	0.559	3.739	2.639	0.033	0.825	0.854	-0.462	-1.578	0.002	0.215	-0.299	0.424	-0.509	-4.363	-1.107	-0.168	-0.071	0.688	0.266	-0.601	-0.462	0.258	-0.738	0.2	0.269	-0.1	0.179	-0.645	-0.263	0.179	0.54	-0.906	2.242	-0.583	-0.229	0.56	0.126	-0.897	0.068	-0.705	2.418	-0.132	0.319	-0.836	0.024	0.336	-0.396	0.391	-1.741	0.082	-2.015	0.68	0.532	-0.575	-0.723	0.197	0.142	0.096	-0.069	0.879	-0.019	0.224	-1.917	1.821	0.084	0.118	4.87	0.237	-0.252	-0.158	1.882	-1.024	4.351	-5.39	0.366	2.719	0.308	-0.37	0.119	0.709	0.333	0.443	2.67	0.751	1.306	-0.075	0.613	-0.465	2.0	0.556	1.52	0.34	1.491	0.207	-0.231	-0.018	0.775	1.7	0.327	-0.199	-0.249	0.32	-1.153	0.315	-1.846	-0.299	0.702	-0.101	0.447	0.263	-0.179	0.356	0.342	0.071	-0.442	-1.974	0.16	0.014	-0.612	0.952	0.335	1.177	-0.11	0.087	0.212	1.518	0.256	0.305	-0.865	0.321	0.78	-0.779	-0.831	0.044	0.7	-0.384	0.321	-0.238	1.173	0.063	-0.179	-0.967	0.058	0.379	0.889	-1.13	-3.766	0.006	2.034	-0.907	1.805	0.43	0.013	0.434	0.441	0.069	0.299	-2.96	-1.06	0.502	-1.39	0.068	-0.611	0.135	1.454	-0.675	-3.467	0.152	-0.677	0.485	-0.036	-0.052	0.203	0.003	0.184	-0.562	0.505	0.096	0.129	0.075	0.176	0.435	0.547	0.518	0.08	0.612	0.277	0.069	-1.359	0.115	0.362	-1.262	1.525	0.134	-4.435	0.871	0.213	0.173	0.234	0.19	-0.173	0.936	0.087	-0.028	0.205	0.721	0.93	0.214	0.224	0.338	0.226	-0.028	0.309	-3.185	0.5	0.127	-0.055	0.456	-0.8	-0.103	-0.29	0.076	-0.03	0.482	-0.678	-0.131	0.563	-0.159	0.355	0.321	-0.595	0.003	-0.892	0.366	0.161	-0.102	-0.871	-0.527	1.463	0.81	0.71	0.488	0.066	-0.125	2.016	0.233	-0.242	-0.04	0.094	0.522	0.229	-0.134	0.114	0.437	-1.456	0.699	0.547	-0.156	0.477	0.629	-0.338	0.239	0.214	1.214	-0.421	0.277	0.253	0.123	0.905	-1.679	1.825	0.278	-0.284	0.27	0.706	0.172	0.013	0.647	0.176	0.204	-0.31	0.342	0.194	-0.501	0.789	0.011	-0.114	0.275	0.043	0.35	-0.122	0.341	0.308	0.674	1.537	-1.103	0.227	-0.028	0.812	-0.383	0.477	-1.214	-0.029	-0.014	-0.213	0.968	-0.216	0.409	-0.372
X31787	X46640	0.036	3.915	-0.072	0.539	0.65	-0.172	-0.849	0.672	0.709	0.22	-0.546	-0.294	-0.258	0.338	-0.451	-0.358	1.06	0.122	0.045	-0.435	4.414	-0.552	-0.437	-0.063	0.12	0.317	-0.23	-0.314	-0.6	-0.085	0.129	-0.408	0.129	-0.444	-0.225	0.047	0.48	0.088	0.269	0.261	1.406	-0.044	-0.861	0.02	-0.027	0.18	-0.091	-0.477	0.753	0.375	-4.765	0.148	0.354	0.095	-1.068	0.072	-0.143	0.864	-0.507	-1.54	-0.747	-0.449	1.539	-0.665	1.025	-0.23	0.51	-0.289	-0.858	-1.365	0.28	0.473	0.845	-3.681	0.231	0.05	-0.204	0.831	-1.173	-0.092	0.202	-0.392	0.094	1.544	0.265	-0.223	-0.421	0.329	-0.019	1.295	-0.351	-0.557	-0.022	-0.355	-2.168	-0.066	1.75	-0.312	0.043	0.351	-1.184	0.037	0.855	-1.834	-0.041	-0.034	0.084	-0.196	-0.02	-2.447	0.081	0.279	-1.664	0.107	-0.047	-0.92	0.036	0.529	-0.18	0.526	-1.128	0.04	-0.876	0.765	1.327	1.473	-0.693	0.311	-0.192	-0.05	0.442	0.179	0.042	-0.163	0.849	1.083	0.069	1.161	3.134	0.662	-1.571	0.572	-2.568	-1.299	-5.542	-4.39	-0.118	0.797	-0.973	1.456	0.086	0.735	-0.218	0.303	0.811	1.08	1.033	-0.125	0.205	-1.274	-0.125	0.062	1.783	0.318	-0.46	-0.08	0.042	0.08	0.346	0.625	-0.224	0.154	-1.076	0.054	-1.863	1.366	1.421	0.201	-0.022	0.327	0.629	0.008	0.893	-0.743	0.794	0.848	-0.87	-1.07	-0.223	0.082	-1.666	-0.056	0.969	1.256	0.013	0.902	0.038	1.397	0.304	0.145	-0.99	-0.008	0.59	0.355	0.208	-1.163	1.384	0.485	-0.106	-0.64	0.033	0.984	-1.077	-0.44	0.033	0.123	0.015	-1.209	-2.005	0.278	1.416	0.792	1.166	1.042	0.191	0.794	3.438	-1.209	0.035	0.871	-0.032	-1.218	1.127	0.954	0.307	0.165	0.776	-0.474	-2.202	0.002	-1.324	0.521	-0.096	-0.334	1.192	0.673	0.236	-1.1	0.087	-0.954	0.169	-0.008	0.029	-0.008	0.414	-2.656	0.032	-1.49	0.362	-0.123	0.83	0.101	-0.003	-0.264	-1.963	0.345	0.217	-0.203	-0.348	-0.314	-0.244	-0.068	-0.34	-0.469	0.223	-1.429	0.235	-0.087	0.337	0.036	0.567	0.007	-0.37	-0.164	0.827	-5.878	0.848	0.181	0.009	-0.143	-0.915	-0.71	-0.52	0.028	0.095	-0.308	1.209	0.192	1.088	-0.247	0.252	0.644	0.623	-0.089	-1.072	1.549	-0.359	0.216	-0.55	0.368	1.5	-0.988	0.074	0.097	0.042	-0.975	1.693	-0.09	0.536	-0.146	0.034	-0.133	0.831	1.984	0.439	0.819	-0.42	0.706	0.308	0.065	0.368	-0.707	0.421	0.044	0.323	1.185	0.615	-0.019	0.434	-0.033	0.977	1.846	0.319	0.485	0.323	2.152	0.615	-2.053	-0.219	0.393	-0.511	-0.116	1.453	-0.471	-0.162	-0.347	0.116	0.343	0.03	1.199	0.098	-1.738	-0.277	0.555	0.07	0.635	-1.347	0.255	0.187	0.475	1.253	-0.933	0.667	5.131	0.191	-0.634	0.451	-0.15	0.12	-0.873	0.575
X31787	X46266	0.523	3.659	-0.008	0.966	-1.072	-0.337	-0.16	0.834	1.035	0.06	-0.427	3.09	-0.216	-1.163	-0.245	0.122	0.675	-0.55	0.993	0.171	-0.029	-0.171	-0.052	0.119	0.494	0.161	0.252	-1.079	-1.026	-0.346	0.099	-0.095	0.131	-0.293	0.48	0.226	0.054	-0.415	-0.389	0.239	-0.112	0.067	1.051	0.284	0.12	0.084	0.048	-1.812	0.396	-0.047	2.228	-0.216	0.269	0.12	-3.775	-0.251	0.124	-2.177	-0.078	0.87	-0.758	-0.825	1.254	0.638	0.616	-0.441	0.777	0.96	-0.416	0.55	0.277	-0.048	0.136	3.654	-3.747	-0.111	-0.234	-0.061	-0.076	0.283	0.171	0.3	0.05	0.988	0.221	-0.667	0.407	-0.759	0.007	0.579	-0.033	-0.132	0.141	0.309	-0.485	-0.146	1.608	-0.15	-0.022	-0.288	-0.759	0.855	-0.264	-0.113	0.057	0.756	-0.769	-0.462	0.118	0.944	-0.454	0.023	-1.278	-0.093	0.198	-0.413	-0.267	0.338	-0.26	-0.152	-0.362	0.042	-0.633	1.09	-0.452	1.298	-0.505	0.201	-0.216	0.103	0.544	1.176	0.074	0.045	0.984	1.635	0.374	3.372	2.87	0.095	-0.5	0.893	3.591	-1.385	-7.671	-0.784	0.286	2.12	0.108	-0.113	0.537	0.473	0.025	-0.565	0.717	0.879	0.762	0.638	0.233	0.826	0.087	-0.193	1.258	0.762	0.617	0.2	-1.824	0.425	0.44	0.021	0.599	0.251	-0.532	0.254	0.813	1.028	0.907	0.267	-0.134	0.2	0.714	0.162	1.085	0.895	0.619	1.869	0.029	-0.47	-0.105	-0.063	0.228	0.372	0.318	0.693	0.082	0.342	0.415	1.617	0.294	0.643	-1.32	0.247	1.284	1.033	-0.22	0.984	0.091	0.338	0.23	0.41	-0.796	0.596	0.193	-1.928	0.12	0.439	0.744	0.775	-2.965	0.366	1.751	0.371	-2.023	1.001	0.126	0.744	0.714	-1.213	-0.288	-1.877	-1.016	0.054	0.295	0.77	-0.723	0.154	1.269	-0.187	1.08	0.212	-0.253	0.507	0.215	-0.488	0.673	0.209	0.149	-0.343	-0.493	-0.48	0.022	0.116	0.102	-0.286	1.019	-3.422	0.082	0.16	0.308	-0.012	-0.871	0.174	0.063	0.258	0.368	0.665	-1.887	0.27	-0.028	0.086	-1.504	0.118	-1.516	0.251	0.462	-2.125	0.234	0.608	0.247	0.198	1.216	-0.164	0.004	-0.238	0.782	-2.037	0.747	0.338	-0.004	0.414	-0.864	-1.949	-0.005	0.138	0.193	0.156	0.361	0.109	1.064	-0.086	0.519	0.139	0.38	0.067	0.187	0.93	-0.448	-0.221	0.361	0.107	0.99	0.578	-1.084	0.001	0.173	-2.148	-0.252	0.131	-0.036	-0.042	0.117	0.416	-0.747	0.03	0.415	0.609	-1.117	0.428	0.151	-0.161	0.111	0.197	0.096	-0.224	-0.283	1.367	2.109	0.313	0.644	-0.134	0.726	1.985	1.214	0.234	0.294	-1.292	-0.015	-0.681	-0.025	0.486	0.022	-0.203	1.267	0.561	0.157	-1.367	0.073	-0.279	0.698	2.007	0.122	-0.322	0.141	0.213	0.101	0.804	-0.777	0.682	0.22	0.119	0.737	0.921	1.321	-0.535	-0.452	-0.38	-1.341	1.022	0.133	1.308	0.849
X31787	X46977	0.287	-0.539	-0.797	0.697	0.18	0.422	0.247	0.185	0.271	-0.435	0.182	0.156	0.18	0.321	-0.164	-0.13	0.13	-0.158	-0.649	0.343	-0.683	0.384	0.348	0.326	0.177	0.249	0.186	-0.13	0.386	0.153	0.207	0.004	0.302	0.383	-0.03	0.045	0.094	0.197	0.007	0.141	0.243	0.047	-0.018	0.164	-0.091	-0.071	0.09	-0.462	0.339	0.095	10.516	0.137	0.147	0.133	0.249	0.193	0.007	0.307	0.122	0.963	-1.216	-0.019	0.311	0.522	0.734	0.186	0.712	0.077	0.349	1.248	0.064	-5.03	-0.575	4.013	0.425	0.149	-0.964	0.117	0.118	0.367	0.257	0.287	0.331	-0.001	0.118	0.537	0.322	0.157	0.196	0.55	0.161	0.96	0.218	-0.074	0.575	-0.165	3.881	-0.053	0.023	0.513	0.624	1.175	-0.006	-0.141	0.974	0.063	0.153	0.499	0.076	-0.569	0.495	-5.175	-0.52	-0.152	0.185	0.483	-1.256	0.037	-1.929	-0.292	-0.171	0.488	-0.121	1.765	1.0	-0.008	-0.666	0.274	0.223	0.01	0.375	0.126	0.194	-0.663	0.318	-0.326	0.084	1.06	-1.021	-10.267	0.182	1.066	1.924	-2.032	-0.865	-0.818	0.225	-0.041	1.528	-0.659	-0.769	-0.068	-0.21	0.464	0.866	0.809	0.25	0.053	0.324	0.694	0.731	0.14	-6.844	0.168	0.992	0.244	0.386	0.321	0.217	0.194	0.282	0.612	0.385	0.148	-0.379	1.124	0.357	-0.22	0.679	0.081	0.08	0.038	-0.203	0.565	-0.272	1.77	0.237	-0.136	0.268	0.462	0.459	-0.324	0.371	0.696	0.071	0.653	1.095	1.53	0.164	0.43	-0.283	0.322	0.366	1.677	1.135	0.905	1.453	-0.45	0.332	0.297	0.358	-4.154	-3.846	-0.267	0.138	0.351	1.207	-1.613	4.383	0.197	1.281	0.152	1.092	1.04	0.235	0.282	-0.25	0.435	-0.389	0.407	0.4	0.076	1.495	0.447	0.308	0.193	0.717	0.179	6.158	0.237	0.213	0.221	0.067	0.233	0.345	0.117	0.145	0.507	0.431	0.611	-0.044	0.199	0.12	-0.036	-0.584	1.555	0.102	0.445	0.261	-0.139	-0.219	0.136	-0.418	-0.33	1.023	0.487	0.353	-1.297	0.074	0.188	0.451	0.42	0.089	0.308	-0.097	1.06	0.171	0.57	0.766	0.256	0.207	0.407	0.308	0.136	-0.306	-0.686	-0.199	-0.552	0.358	0.412	0.2	0.068	-0.038	0.201	0.15	0.328	0.212	-0.204	0.872	0.138	0.156	0.187	0.724	0.155	1.283	1.844	-0.116	0.124	0.254	-0.169	0.916	0.587	0.66	0.441	0.212	0.185	1.977	0.44	0.316	0.132	0.184	0.874	-0.136	-0.075	0.328	0.589	-1.166	0.598	0.015	0.414	0.404	0.673	-0.12	0.299	0.717	0.605	-2.338	0.001	1.146	0.176	1.143	-1.205	0.242	0.222	0.502	-0.03	0.544	-0.43	0.424	0.567	0.192	0.283	-0.325	0.658	0.014	-1.024	0.325	0.305	0.11	-0.358	0.176	0.193	0.212	0.54	-0.016	0.708	0.519	0.253	0.207	0.497	0.175	0.182	-0.195	-1.506	-0.141	0.245	-0.523	0.45	0.141	1.097	0.055
X31787	X47800	-0.345	3.545	-0.098	0.704	2.128	0.225	0.771	-1.146	0.858	-0.866	0.179	-0.04	0.192	-4.261	-0.47	0.614	-0.014	-0.065	-1.101	0.323	2.238	0.908	0.263	0.342	-0.495	0.466	0.426	0.197	0.069	-0.516	0.18	0.295	0.2	0.593	0.44	-0.712	0.351	0.095	0.11	0.146	-0.094	0.125	-0.519	0.245	0.205	0.135	0.219	0.298	0.146	0.3	1.807	0.324	0.21	0.123	-2.87	0.121	0.224	0.177	-0.076	-0.65	-0.14	-0.021	0.364	0.225	1.022	0.205	1.33	0.413	0.166	1.293	-0.993	-1.715	-0.308	7.495	4.525	-0.421	0.351	0.27	-1.963	-1.468	-0.746	0.819	0.363	-0.689	0.375	1.699	-1.501	0.338	-0.584	0.631	0.301	-0.207	0.341	0.08	0.858	0.15	0.887	0.595	0.173	0.358	0.162	0.07	0.26	-0.041	-0.487	-1.131	0.202	-1.303	0.213	4.175	1.043	1.075	-0.064	-0.072	0.004	-0.74	0.025	0.272	-0.393	-0.166	-0.076	0.459	-0.042	1.855	2.064	2.097	-2.02	0.019	0.243	0.215	0.44	0.331	0.163	1.676	-0.253	0.917	-0.106	0.804	-1.539	-0.135	0.422	0.994	1.889	-0.253	3.992	-0.742	-0.013	2.441	1.461	-0.776	0.051	0.141	0.057	0.061	0.599	0.736	0.011	-0.02	0.466	0.733	1.355	0.429	1.07	0.488	0.292	0.225	-0.533	0.336	0.337	0.622	1.465	0.507	0.291	0.222	-0.513	1.422	-0.724	-0.941	0.591	0.034	0.27	0.276	1.097	0.037	0.441	1.158	0.043	-0.02	0.203	-0.286	0.842	0.05	0.745	-1.035	-0.194	0.491	-0.189	0.742	0.152	0.45	0.27	0.805	-0.389	0.484	-0.606	0.582	-0.407	-0.652	0.29	0.679	0.228	1.453	-0.603	1.633	0.192	0.354	0.049	-0.731	-0.035	-0.787	1.298	0.215	0.519	-2.165	0.143	0.577	-0.589	0.123	0.502	1.091	-1.473	-0.716	-0.754	-0.184	0.615	0.22	0.849	0.338	-0.367	0.206	0.274	0.296	-0.564	0.018	0.493	0.214	0.172	0.257	0.154	0.599	0.199	0.198	0.035	0.209	0.237	1.621	0.157	0.44	0.271	0.079	-0.609	0.134	0.093	-0.329	1.554	0.34	-2.239	-1.528	-0.029	0.239	0.154	0.418	0.406	0.823	-0.268	0.111	0.266	1.077	0.73	0.241	0.159	-1.07	0.39	0.013	-0.294	-2.145	0.868	0.207	0.349	0.448	0.772	1.283	-0.01	0.106	-0.046	0.395	0.473	-0.253	1.016	0.162	0.054	-0.086	0.568	0.22	0.053	1.084	-0.038	0.174	0.032	0.552	1.428	0.969	0.852	0.359	-0.071	0.296	-0.344	0.218	-0.091	0.285	0.15	1.273	0.338	-0.401	0.364	0.713	-1.253	0.534	-0.387	0.211	-0.249	1.028	-0.136	0.348	1.042	0.378	0.186	0.364	0.57	0.058	1.22	-1.688	-0.352	0.032	0.711	0.145	0.086	-0.542	0.555	0.552	0.388	0.364	-3.406	0.576	0.213	-0.857	-0.776	0.321	0.504	0.259	-0.085	0.764	0.161	0.135	0.273	0.497	0.959	0.497	0.137	0.582	-0.726	-0.129	-1.349	-2.96	-0.037	0.491	-1.221	0.932	-0.027	0.426	-2.953
X31787	X46666	0.128	-1.972	0.385	-0.019	0.011	0.576	1.127	0.072	-0.451	-0.945	0.072	-0.933	0.067	1.103	0.415	0.045	0.118	0.18	-0.578	0.249	1.714	0.604	-0.1	-0.019	-4.57	-0.632	0.362	-0.353	0.633	-0.015	0.135	0.21	0.276	0.24	0.091	-0.799	0.198	0.04	0.104	0.035	-0.142	0.277	-0.47	0.052	-0.414	-0.509	0.097	-0.272	0.325	0.304	-4.358	0.261	-0.047	0.083	-1.165	0.133	-0.433	-0.114	0.172	-1.252	-1.095	1.545	2.051	0.412	0.708	0.211	0.061	-0.767	0.009	-1.209	-0.269	0.947	-2.004	0.762	2.551	0.505	0.13	1.63	0.32	-0.048	0.226	0.55	-0.172	0.349	-0.304	0.741	0.77	0.07	0.113	0.487	0.232	1.113	0.315	-0.447	0.557	0.005	0.081	0.519	0.113	-0.554	-0.236	-0.232	0.561	-1.807	-0.23	-0.633	-0.383	0.229	0.11	-1.866	0.235	1.025	0.301	0.144	0.013	0.913	0.147	-0.392	0.423	-0.262	-1.489	0.666	-0.697	0.678	0.819	2.39	-0.714	-0.322	0.237	-0.076	-0.659	-1.544	0.069	1.584	-0.857	-0.263	0.103	-1.288	0.394	0.615	0.241	0.738	2.722	-0.356	10.234	0.111	-0.232	-1.335	-0.97	-0.981	-0.011	-2.144	-0.236	0.979	1.169	0.516	-0.398	0.015	0.201	-1.227	0.211	0.539	1.023	-0.717	0.727	0.201	0.797	0.13	-0.147	-0.017	-0.658	-1.01	0.528	0.101	0.203	0.327	0.965	-0.449	0.455	-0.347	-0.599	-0.287	0.866	-0.162	-1.108	0.542	0.007	-1.15	0.106	-0.205	0.274	-0.651	0.837	1.077	0.238	0.383	0.366	1.061	-0.873	0.77	0.047	0.305	0.535	-1.846	-0.798	0.676	-0.978	-0.846	0.35	-0.513	0.053	0.975	0.774	1.529	0.025	0.458	0.982	1.076	1.397	-0.081	0.55	0.54	1.288	-0.806	-0.251	0.367	0.244	0.948	0.505	0.852	0.348	-0.235	-1.058	0.254	0.626	-0.104	0.196	0.337	-0.146	0.119	-0.257	0.119	-0.701	-0.183	-0.134	0.033	0.039	0.536	-0.361	0.778	-0.05	0.201	0.062	0.975	0.539	0.668	0.094	-0.547	0.12	0.176	-0.259	0.109	-0.638	-0.207	1.099	-0.469	1.1	1.875	1.084	0.185	0.605	0.262	0.263	0.564	-0.808	3.271	0.177	0.854	0.07	-1.649	-0.972	0.292	0.253	0.063	-0.213	-0.311	0.843	0.649	0.294	-1.032	-0.237	0.453	-0.22	0.134	0.216	0.332	0.231	-0.391	1.086	1.154	0.025	-0.433	0.681	0.146	-0.724	-0.921	0.132	-0.537	-0.361	-0.572	1.201	-0.037	0.802	0.465	0.105	0.663	2.11	-0.227	0.078	-0.187	0.096	0.147	-2.493	1.185	0.295	0.569	-0.315	0.462	-0.052	0.4	-0.672	0.737	0.056	0.305	0.03	0.168	-2.138	0.304	0.912	-0.053	0.974	-1.858	-1.224	0.104	0.841	-0.685	0.158	4.63	0.151	0.523	0.161	0.333	-0.408	-0.92	0.189	2.799	0.648	0.295	-2.322	-0.767	0.117	0.025	0.137	0.434	-0.027	0.247	0.671	0.534	0.057	0.522	-0.053	-0.731	-1.093	-1.112	0.006	-0.067	-0.48	1.033	-0.439	0.142	-0.442
X31787	X47802	0.64	2.441	-0.015	0.802	-1.384	-0.216	0.539	0.669	0.377	-0.1	-0.119	1.336	-0.14	-0.408	-0.279	0.188	-1.217	-0.025	0.384	-0.159	1.779	1.124	0.002	0.521	0.274	0.237	-0.038	-0.742	-0.263	-0.046	0.126	-0.081	-0.038	-0.724	0.558	0.069	0.378	0.091	0.014	0.313	0.525	0.073	-0.38	-0.145	0.092	0.614	-0.039	1.081	0.84	-0.167	-0.699	0.151	0.306	-0.09	-3.354	-0.1	-0.106	1.228	-0.117	0.258	-0.171	0.416	1.464	-0.385	0.008	-0.283	0.705	0.754	-0.134	0.24	-0.136	0.023	0.917	0.77	-0.462	0.083	-0.312	0.077	-0.535	-0.491	-0.172	-0.725	-0.641	0.641	-0.737	0.116	-0.697	-0.294	0.066	0.36	0.294	-2.145	0.286	0.091	-0.588	-0.541	2.427	-1.175	0.086	-0.806	-1.247	0.877	-0.222	-1.614	2.383	0.201	0.389	-0.636	-0.002	-3.227	0.976	0.16	-0.154	0.178	-0.226	-1.522	-0.147	0.173	0.476	-0.221	-1.039	-0.223	-0.1	0.878	1.11	-0.209	0.331	0.163	-0.68	0.004	0.637	-0.168	-0.005	-0.387	-0.787	1.1	0.316	2.656	-0.385	-0.007	-0.512	-0.311	-0.502	-0.018	-5.901	-2.222	0.149	0.962	0.265	0.204	0.15	0.632	0.021	0.274	1.087	1.413	-0.165	0.457	0.315	1.258	0.145	0.201	1.599	-0.705	0.325	-0.04	-0.005	0.105	0.118	0.543	-0.095	0.067	-1.146	0.119	-0.997	0.12	1.65	1.388	-0.152	-0.277	0.471	-0.008	0.622	-0.854	0.641	-0.645	-0.474	0.471	0.077	0.155	-1.133	0.244	1.187	0.777	0.085	0.482	-0.608	0.203	0.144	0.075	-1.174	0.527	-0.107	0.868	0.317	0.002	0.565	-0.003	0.235	-0.23	0.718	-0.26	-1.681	-0.598	0.045	-0.141	0.796	0.802	-2.83	0.096	0.916	0.738	0.692	1.539	0.178	0.434	2.082	-1.049	-0.642	-1.136	0.024	-1.602	1.937	0.26	-0.242	0.141	1.328	0.666	-0.664	0.191	-1.174	0.01	0.307	-0.936	0.431	0.533	0.187	-0.072	-0.394	-1.34	-0.138	0.083	0.236	-0.565	1.029	-2.074	-0.014	0.17	0.355	-0.106	-0.673	0.168	-0.93	-0.311	0.081	0.364	-4.718	0.181	-0.013	-0.155	0.169	0.029	0.208	-0.014	0.058	-3.353	-0.196	0.64	0.115	0.225	1.428	0.028	0.055	-0.174	1.301	-5.795	0.434	0.897	0.486	-0.513	0.62	-0.153	-0.907	0.0	0.119	-0.489	1.391	0.127	-0.002	0.007	0.541	0.395	0.945	-0.193	-1.159	2.473	-0.163	-0.236	-0.895	0.291	1.351	-0.569	0.573	0.377	0.164	-1.187	-0.187	-0.03	0.624	-0.368	0.077	-0.029	1.623	2.616	0.142	1.042	-1.324	0.488	0.59	0.292	-0.913	0.356	-0.075	0.681	0.088	1.304	0.615	0.502	0.095	0.117	0.673	2.533	1.672	0.329	-0.125	1.437	0.976	0.057	-0.707	0.55	-0.145	-0.187	0.592	0.086	-0.057	1.487	0.384	0.187	0.578	1.207	-0.085	-0.46	-0.282	-0.207	0.133	0.343	-1.361	-0.304	0.242	0.571	1.123	1.504	1.486	6.574	-0.74	-0.017	-0.479	-1.198	0.497	0.647	0.457
X31787	X47013	0.528	-0.202	-0.278	0.711	-1.626	0.214	0.189	0.595	0.663	-0.506	0.387	2.217	0.047	-0.403	0.141	0.277	-0.365	-0.037	0.965	0.776	0.926	0.175	-0.215	0.47	0.422	0.307	0.258	0.823	-0.44	-0.043	0.205	-0.093	-0.438	0.586	0.274	0.256	0.406	-0.013	-0.637	0.264	-1.925	0.196	-0.533	0.269	0.141	0.109	0.142	-0.073	0.106	-0.638	7.67	-0.032	0.18	-0.322	-3.581	-0.286	0.249	-2.032	0.225	1.939	0.049	-0.682	-6.494	0.709	-0.604	0.076	0.805	1.306	0.463	-1.958	0.67	-0.632	0.2	6.003	-7.301	0.273	1.309	-1.56	-0.078	0.349	0.228	0.466	-0.548	0.603	-0.033	0.498	0.247	-0.413	0.181	0.313	0.344	0.669	-0.372	0.179	0.432	-0.91	1.25	0.485	0.076	-0.046	0.432	0.806	-0.151	0.06	1.527	0.647	-0.706	-0.187	0.197	1.275	0.017	0.105	0.07	0.181	0.298	0.921	-0.321	-0.044	-1.733	0.151	0.123	-0.07	-0.613	1.651	0.435	0.207	0.333	0.271	0.142	0.181	0.464	0.896	0.195	-0.56	-0.103	1.03	-0.094	1.927	1.866	-0.412	0.227	0.658	0.782	-1.732	-5.328	-0.472	0.248	1.538	-0.098	-0.134	-0.664	1.017	-0.297	0.251	0.884	0.43	0.536	0.469	-0.274	0.542	-0.542	0.091	0.764	0.604	0.948	0.211	0.025	0.278	0.3	0.295	-0.17	0.551	0.074	0.287	0.371	0.559	0.283	1.314	0.362	0.067	0.573	0.115	-0.25	0.339	-0.299	1.656	0.179	-0.891	0.257	-0.051	0.438	0.907	-0.239	0.315	0.338	0.047	1.042	0.122	0.305	0.463	-0.748	0.124	1.148	1.571	0.015	1.185	0.126	-0.049	0.249	0.579	-0.013	0.663	-0.11	-2.163	0.177	0.366	1.081	-1.206	-0.923	0.331	1.554	0.524	-1.099	0.96	0.233	0.354	-2.139	1.272	0.084	-0.587	-2.417	1.393	1.083	0.498	-1.327	0.206	1.243	-0.121	1.95	0.252	-0.599	0.348	-0.068	-0.076	0.69	0.638	-0.017	-0.027	-0.784	0.412	-0.246	0.023	0.195	0.078	0.248	0.053	0.187	0.335	0.314	0.488	-0.237	0.192	1.281	0.678	0.863	0.462	-1.47	2.126	1.119	0.144	0.645	0.247	-0.754	0.14	0.35	0.756	0.325	0.523	0.849	0.219	0.154	0.227	-0.187	-0.047	0.181	0.371	0.742	-0.286	-0.001	0.426	0.236	-0.624	0.427	0.172	0.172	0.136	-0.159	0.552	1.608	0.266	0.489	0.396	0.436	0.209	1.109	0.758	0.15	-0.427	0.918	-1.303	1.068	1.106	-0.796	0.397	0.221	-1.448	0.663	-0.645	-0.521	0.192	-0.155	0.51	-0.722	-0.174	0.362	-0.057	-0.172	-0.114	0.164	-0.261	0.408	1.17	-0.308	-2.611	0.741	1.22	0.69	0.405	1.048	-0.11	0.644	1.996	0.039	-0.03	-0.785	-0.723	-0.573	3.236	0.325	0.019	0.324	0.201	1.448	0.844	0.199	-0.587	-0.162	-0.605	0.582	1.701	-0.212	0.294	0.151	-0.276	0.065	0.909	0.394	-0.317	0.072	-0.877	0.49	2.357	1.097	3.236	-0.451	0.389	-0.512	0.101	0.403	1.061	0.198
X31787	X46673	0.27	4.085	-2.564	0.133	0.08	0.148	1.325	0.22	-0.295	-0.237	0.145	-0.699	0.053	-0.018	0.155	-0.091	0.401	0.019	0.541	-0.043	2.658	0.054	0.294	0.245	0.251	0.14	0.257	-0.685	-0.442	0.035	-1.449	0.3	0.128	0.103	0.275	0.161	0.173	0.155	-0.396	0.072	0.126	0.112	-0.132	-5.069	-0.694	0.139	-0.02	-0.052	0.815	0.357	-2.004	0.141	0.275	0.154	1.793	0.123	0.082	0.026	0.064	3.132	0.334	4.676	-6.428	-2.154	0.448	-0.177	-0.058	1.221	-0.28	-0.694	0.129	0.544	0.835	10.203	0.463	-0.05	0.173	-0.115	-0.097	0.327	-0.961	0.506	0.071	0.377	0.607	1.595	0.03	-0.061	0.151	-1.612	0.07	0.685	0.3	0.106	0.417	-0.091	-0.019	-0.365	0.043	0.128	0.374	0.389	0.304	0.438	1.014	-2.942	0.214	-0.065	0.077	-0.523	0.239	1.051	0.493	0.064	0.294	0.027	0.155	0.072	-0.292	-0.163	0.369	0.277	1.149	0.639	0.732	-0.675	0.145	0.117	-0.229	0.046	0.542	0.44	-0.368	0.2	-0.824	0.108	0.257	1.793	1.061	0.101	0.144	0.713	2.128	1.097	1.467	-2.344	0.347	0.097	-0.391	-0.167	0.11	0.305	-0.022	-0.076	-0.332	-0.961	-0.21	0.293	0.011	0.758	0.446	-0.222	1.569	0.248	-0.419	0.178	-0.039	0.115	0.155	0.505	0.444	0.027	0.324	0.169	-0.696	0.292	0.221	0.853	0.482	-0.033	0.355	0.138	0.901	-1.663	0.465	0.718	0.125	-0.16	0.214	-0.097	0.834	0.222	1.017	0.56	0.393	-1.991	-0.331	0.333	0.278	0.759	-0.687	0.136	0.502	-0.133	-0.651	0.545	-0.036	0.304	0.045	0.062	0.643	0.616	-0.047	-0.946	-0.63	0.762	0.608	0.647	-0.592	0.247	1.421	0.458	0.032	0.997	0.099	0.264	0.81	0.606	0.048	1.95	-0.116	0.324	-0.709	0.365	0.364	0.153	0.696	0.103	-1.81	0.225	0.509	0.477	0.202	0.143	0.241	0.046	0.196	0.801	0.306	0.249	0.081	0.169	0.222	0.426	0.227	1.81	0.116	0.453	0.272	0.129	-1.382	0.204	0.104	0.102	1.043	0.345	0.808	-0.413	0.013	0.204	0.137	0.184	0.653	0.651	-0.033	0.203	-0.052	0.703	-0.712	0.229	0.652	0.151	-0.374	0.056	-0.301	-2.543	-1.486	0.517	0.049	-0.055	-0.369	0.17	-0.377	0.166	-1.71	0.407	0.965	-0.024	0.166	0.134	0.319	-2.28	0.626	-0.064	-0.528	-0.296	0.069	-0.442	-0.177	0.049	1.025	0.48	0.005	0.474	0.18	-0.182	-4.933	-0.976	0.111	0.063	0.124	0.74	-1.402	-0.071	0.425	0.031	-0.734	0.771	0.125	-0.559	0.484	-0.171	-0.314	0.613	-0.881	1.278	-0.095	0.266	0.788	0.157	0.985	0.093	0.641	0.6	0.543	0.642	0.306	0.027	0.183	-1.035	0.174	0.15	0.922	-0.386	0.175	-0.295	0.256	0.227	-0.424	-0.665	0.078	-0.209	0.197	-1.377	0.127	0.585	0.173	1.03	0.229	0.293	0.474	0.162	0.483	4.375	-0.509	0.074	1.287	0.493	0.002	0.474	-0.015
X31787	X47804	0.511	3.152	-0.301	0.942	-1.612	-0.045	0.188	0.757	0.15	-0.132	-0.24	-0.525	-0.039	-0.508	-1.111	-0.029	-1.012	-0.176	0.514	-0.258	2.172	0.91	-0.098	0.244	0.117	0.333	-0.384	-0.787	-0.33	-0.016	0.116	-0.291	0.081	-0.416	0.222	-0.079	-0.172	0.093	-0.31	0.284	0.832	0.312	0.242	-0.115	-0.013	0.287	-0.087	-1.25	0.722	-0.314	-2.397	0.089	0.249	0.022	0.397	-0.072	-0.171	2.3	-0.134	-0.508	-0.441	0.796	2.851	-0.599	0.013	-0.485	0.987	0.715	-0.391	-0.611	-0.143	0.557	0.475	1.892	-1.239	-0.066	-0.705	1.093	-0.505	-0.701	0.019	-0.403	-0.856	0.432	0.166	0.476	-0.394	0.032	0.036	0.799	0.387	-1.442	0.337	-0.145	-0.25	-0.682	2.016	-2.667	0.122	-0.606	-2.383	1.101	-0.379	-2.249	2.597	-0.247	0.307	0.101	0.029	-2.997	0.868	0.221	-0.232	0.19	-0.395	-2.1	-0.001	0.495	0.3	-1.214	-0.824	-0.348	0.098	0.689	0.883	-0.723	-0.263	0.155	-0.516	-0.159	0.696	-0.619	0.027	-0.079	0.139	0.832	0.249	2.923	0.663	0.33	-1.196	0.354	-1.046	-0.343	-5.496	-3.652	0.159	-0.256	0.529	0.338	0.353	0.477	0.154	0.121	1.204	1.021	0.167	0.402	0.026	0.996	0.609	0.078	1.588	-0.477	0.325	0.039	0.279	0.209	0.176	0.832	-0.064	0.305	-0.832	0.133	-1.422	0.035	0.668	0.942	-0.113	-0.687	0.277	-0.027	0.485	0.231	0.869	-0.963	0.007	-0.32	0.03	-0.009	-1.161	-0.531	1.027	1.218	0.042	0.561	-0.24	0.683	0.315	0.315	-1.377	0.625	-0.717	1.452	0.447	-0.228	0.669	0.06	0.136	-0.246	0.777	0.905	-3.412	-0.531	0.08	0.518	0.597	-0.103	-1.913	0.21	1.548	0.736	1.288	1.308	0.189	0.76	4.419	-0.494	-0.167	-0.429	0.082	-1.381	0.096	0.353	0.183	0.145	1.384	0.291	-1.04	0.188	0.06	-0.463	0.581	-0.099	0.113	-0.011	0.129	-0.022	0.238	-0.715	-0.12	0.057	0.123	0.588	1.227	-0.659	0.04	-0.55	0.319	-0.287	0.113	0.196	-0.977	-0.724	0.348	0.331	-0.139	-0.395	-0.35	0.043	0.406	0.286	0.252	0.436	0.08	-2.57	-0.209	0.265	0.31	0.204	1.542	0.441	0.27	-0.212	0.358	-3.894	0.409	0.171	0.598	-0.341	0.721	0.534	-0.672	0.092	0.165	-0.461	1.472	-0.686	0.368	0.083	0.344	0.527	0.942	0.081	-0.716	1.893	-0.35	0.221	-1.21	0.183	1.731	-1.373	0.829	0.337	0.12	-0.918	-0.246	-0.133	0.429	-0.193	0.074	-0.311	1.179	2.72	0.109	0.222	-1.313	0.749	0.341	0.369	-0.924	0.723	-0.415	0.323	-0.868	1.437	1.027	0.479	-0.541	0.031	0.927	1.952	0.781	0.486	0.402	1.569	0.748	0.415	0.007	0.188	-0.177	-0.035	1.282	-0.18	-0.054	1.569	0.961	0.236	0.212	0.641	0.063	-1.129	-0.17	0.361	0.089	-0.024	-1.269	0.15	0.231	0.652	1.277	0.855	1.258	4.493	-0.398	0.21	-1.245	-0.291	0.141	0.378	0.74
X31787	X46681	0.632	-0.158	-0.309	-0.526	-1.689	-0.167	-0.904	0.697	0.525	1.274	-0.024	1.86	-0.069	0.145	0.885	0.339	-0.498	-0.202	1.284	0.1	-2.774	-0.187	-0.016	-0.039	-0.123	0.165	-0.319	0.726	-0.148	-0.062	0.078	0.109	-0.302	-0.098	0.581	-0.16	0.741	0.075	0.062	0.125	-0.196	-0.645	0.093	0.115	-0.002	0.981	-0.071	-1.341	0.415	0.082	3.916	-0.518	0.134	0.267	-0.797	0.035	0.108	-1.83	-0.164	0.975	-0.377	-0.84	-4.251	0.261	-1.202	-0.047	1.103	-0.063	0.391	0.746	0.538	-0.898	1.07	2.508	-5.782	0.763	0.117	-0.535	-1.149	-0.359	0.427	-0.543	-0.553	-0.595	0.329	0.556	-0.677	0.184	-0.024	-1.109	-0.282	-0.368	-0.456	0.781	-0.13	-0.667	1.567	0.579	-0.099	-0.46	-1.28	1.88	-1.212	0.82	3.158	0.456	0.359	-1.051	0.188	-0.526	1.13	0.521	-2.886	-0.061	0.192	-0.777	-0.152	0.07	-0.796	0.6	-0.947	-0.298	-0.054	1.542	-1.019	0.488	-0.025	-0.012	-0.169	-0.069	0.024	0.648	-0.028	-0.486	0.196	0.288	0.206	-2.172	-0.901	-0.29	-0.259	-0.228	1.57	0.083	-2.821	-3.343	-0.188	4.158	1.962	-0.681	-0.323	0.976	0.157	0.606	0.841	0.792	-0.268	0.453	0.081	0.186	0.586	0.395	1.503	0.122	-0.297	0.09	-1.366	0.174	0.749	0.235	-0.618	0.505	-0.976	-0.092	-1.217	1.132	-2.783	0.48	-0.093	0.16	0.62	-0.191	-0.47	0.011	0.921	1.954	-0.482	-2.066	-0.059	0.176	-0.985	0.382	-0.593	0.093	-0.374	-0.011	0.017	-0.428	0.328	0.04	-0.608	-0.059	0.762	0.779	0.696	0.177	1.127	-0.297	-0.315	-0.34	0.237	-0.559	-1.287	-1.344	-0.047	-0.222	0.933	-0.698	-0.214	0.451	1.547	0.075	-2.725	0.655	0.015	0.46	0.862	-0.413	-0.413	-1.085	-0.821	-0.697	-0.885	0.246	-0.433	0.165	0.411	-0.419	0.555	0.141	-1.007	0.234	0.108	-0.559	0.237	-0.216	0.002	-0.675	-0.401	-1.119	-0.159	-0.094	-0.324	-0.441	-0.31	-3.401	-0.049	0.53	0.372	0.378	0.383	-0.065	-1.324	-0.487	0.233	0.024	-0.681	0.721	-0.176	-0.041	-0.408	-0.477	-0.718	0.929	0.874	-1.996	-0.21	-0.726	0.758	0.145	-0.251	-0.737	-0.388	-0.196	-0.161	-1.946	0.256	-0.036	-0.685	-0.349	-1.128	-0.577	0.445	-0.118	-0.152	0.767	1.275	1.574	0.972	-0.435	0.589	-0.049	-0.422	-0.097	0.566	0.794	0.287	0.357	-0.021	-0.561	1.467	-1.259	-0.886	-0.205	-0.135	-0.559	2.562	-0.451	0.496	-0.257	-0.054	-0.89	0.602	1.123	-0.37	-0.447	-0.923	0.39	0.086	-1.156	0.116	0.123	0.051	0.049	0.179	1.437	0.272	0.313	-1.972	0.323	-0.879	-0.196	1.251	0.396	-0.446	0.015	0.228	-1.344	-0.314	0.241	-0.142	-0.27	0.55	1.047	-0.105	-1.123	-1.361	0.133	-0.488	0.516	-0.069	-1.402	-0.005	-0.081	0.129	0.41	0.425	0.088	0.08	-0.137	1.24	2.565	0.583	-0.067	-0.239	-0.696	0.452	-0.805	-0.809	-0.02	0.292
X31787	X46511	-0.678	1.875	-0.153	-0.215	1.602	0.118	0.103	0.414	0.522	-0.375	-0.313	-0.448	0.028	-0.472	0.374	0.659	-2.628	-0.407	0.339	-0.781	-2.318	-0.669	0.138	0.006	0.178	-0.457	0.096	0.591	0.416	0.096	0.121	0.004	0.193	-0.023	-1.183	-0.201	-0.727	0.108	-0.165	0.011	0.607	-0.149	3.263	-0.618	0.073	0.928	-0.038	-0.63	-0.194	0.023	-2.648	0.305	0.254	0.118	-0.153	0.041	0.124	0.279	0.028	1.133	-0.443	-0.565	4.197	0.487	0.081	0.049	0.88	0.001	0.523	-0.198	-0.522	-0.039	-0.24	5.922	-2.111	-0.047	0.366	-0.604	-4.72	0.596	0.139	-0.59	0.132	-0.11	-0.299	0.186	-0.421	0.764	0.074	0.185	-0.059	1.494	0.253	0.88	0.452	-0.65	0.958	0.599	-0.124	-0.223	0.62	0.434	-0.594	0.898	2.519	0.26	0.126	0.035	0.092	-1.001	0.619	1.157	-1.454	0.1	0.221	0.102	0.121	0.348	-0.171	0.02	-0.377	-0.017	-0.216	1.379	1.158	-0.464	0.619	0.205	0.089	0.118	0.436	0.055	0.147	1.062	-0.501	0.459	-0.109	0.341	-2.293	-0.208	-0.008	-0.249	0.401	-0.14	26.256	0.208	-0.179	1.546	-0.16	-0.917	0.104	0.563	0.875	-0.26	0.094	0.709	0.39	0.716	0.153	0.326	1.065	-0.151	0.658	0.081	-0.36	0.183	-1.934	0.366	0.587	0.742	-0.203	0.582	0.191	-0.14	0.25	-0.401	-1.494	0.356	-0.016	-1.006	-0.688	-0.822	-1.222	0.814	-0.229	0.173	0.41	2.136	0.223	0.319	0.651	0.425	-0.518	-1.678	-0.049	0.032	0.396	0.84	-0.036	0.613	-1.28	0.58	0.744	0.073	-0.401	0.195	0.332	-0.838	0.296	-1.048	0.148	0.032	-0.48	0.587	0.115	0.288	1.422	-2.127	-1.066	0.174	1.9	0.407	0.628	0.478	0.209	0.017	0.628	-0.937	0.179	-3.681	0.2	-0.396	-1.491	0.479	0.421	0.128	1.143	0.057	-1.254	-0.644	0.784	0.388	0.238	-0.01	-0.593	0.278	-0.323	-0.075	0.095	0.405	0.314	0.172	-0.117	-0.033	-0.194	1.115	0.08	-2.686	0.329	0.094	-0.698	0.059	-0.081	-0.035	0.984	0.465	-4.694	-3.285	-0.414	0.142	0.322	0.39	-0.407	-1.882	0.719	-0.392	0.335	0.215	0.992	0.234	-0.634	0.681	0.159	0.027	-0.069	1.672	0.951	-0.051	-0.633	0.271	-0.241	-0.772	0.282	0.151	0.062	0.972	-0.511	0.005	0.881	0.229	0.509	0.298	-0.269	0.138	-0.092	1.013	-0.394	0.238	0.076	0.385	0.964	0.622	0.335	-0.15	0.116	0.003	4.245	0.681	-0.725	0.034	0.116	0.416	-0.305	-0.609	0.543	1.078	0.828	0.812	0.151	0.537	0.714	0.499	-0.71	-0.337	0.854	0.947	0.029	-0.118	0.103	-0.097	0.984	-0.038	1.772	-0.242	-0.076	-0.798	1.097	1.213	0.719	0.612	0.281	-0.221	-0.68	0.619	0.192	3.052	-0.334	0.252	-0.888	-1.069	0.036	-1.301	0.143	-2.373	-0.299	0.725	-1.241	-0.598	0.158	-0.02	0.814	-1.901	-0.31	-1.749	-0.671	0.119	1.514	1.091	-0.468	-0.197	-0.308
X31787	X46683	0.56	5.051	-0.126	0.643	-1.141	-0.381	-0.338	0.979	0.322	0.794	0.271	2.498	-0.082	-2.342	-0.312	-0.33	-0.859	-0.258	1.152	-0.207	-0.926	0.715	0.217	-0.01	0.508	-0.279	0.327	0.149	-0.27	-0.465	0.134	-0.058	0.153	-0.826	0.7	0.183	0.484	-0.042	0.098	0.174	0.475	0.094	0.552	0.288	0.175	-0.106	-0.12	-1.459	0.744	-0.175	-1.618	0.129	0.257	0.204	-1.007	-0.022	0.175	-1.33	-0.263	1.901	-1.173	-0.019	-0.726	0.558	0.224	-0.743	1.093	1.381	0.335	-0.123	-0.077	0.591	0.928	6.594	-3.054	0.331	0.847	-1.483	-0.903	0.113	0.319	0.581	-0.9	0.919	0.216	0.135	-0.271	-0.576	-0.052	0.075	0.195	-0.055	0.18	0.34	-0.322	-1.355	2.25	0.285	0.046	-0.702	-1.233	0.943	-0.105	1.395	-1.028	0.757	-0.271	-0.977	0.181	0.9	-0.311	0.681	1.624	0.008	0.263	-0.85	0.065	0.324	0.002	-0.638	-2.608	0.056	0.261	0.717	0.707	-0.823	0.348	0.267	0.172	0.144	0.587	0.91	0.159	0.277	1.688	1.766	0.251	-0.045	2.082	0.15	-0.143	0.813	8.043	-1.454	-5.766	-2.311	0.222	1.951	-0.323	-0.664	0.379	0.754	-0.023	-0.256	0.84	0.35	0.227	0.258	0.223	1.196	-0.322	-0.306	1.504	0.554	0.512	0.16	-1.247	0.354	0.568	0.288	0.044	0.799	-0.918	0.294	-1.055	0.455	0.525	0.311	0.072	0.014	0.738	-0.188	0.56	0.499	0.929	0.778	-0.214	-0.313	0.083	-0.161	-0.39	0.533	0.634	0.826	0.139	0.096	0.088	0.515	0.293	0.448	-1.072	0.272	0.887	0.633	0.66	0.596	0.719	0.393	0.284	0.44	0.156	0.915	0.407	-1.925	0.154	0.624	0.383	-0.189	-0.717	0.22	1.716	0.626	-2.265	0.647	0.219	0.631	1.852	0.239	0.037	0.348	-0.421	0.05	-2.077	0.139	0.236	0.166	1.47	-0.021	-2.675	0.213	0.273	0.598	0.381	0.193	0.262	0.471	0.202	-0.601	0.042	-0.123	-0.139	0.217	-0.018	0.591	1.104	-3.659	0.153	0.112	0.314	0.406	-0.07	0.213	-0.473	-0.139	0.708	0.461	-2.825	0.274	0.055	0.032	-0.666	0.03	-0.92	0.681	0.049	-3.168	0.205	0.799	0.446	0.241	0.288	0.084	-0.501	-0.187	0.918	-1.71	0.843	0.217	-0.002	0.361	0.147	-0.999	-0.168	0.081	0.105	-1.043	1.215	-0.484	1.387	0.061	0.492	0.092	0.172	0.045	-0.406	0.659	-0.304	0.127	0.769	0.312	1.147	0.074	0.086	0.248	0.176	-1.037	-0.014	-0.833	-0.266	-0.244	0.109	-0.054	-0.881	2.291	0.352	0.35	-0.914	0.317	0.5	-0.302	0.354	-0.815	-0.075	0.275	0.098	1.441	4.981	0.416	0.77	0.172	0.512	3.139	0.075	0.001	-0.597	-0.772	0.319	0.914	-0.067	0.521	-0.099	0.082	0.677	0.211	0.172	-0.326	0.034	0.206	0.374	1.65	-0.053	-2.113	0.008	-0.208	0.122	0.781	-0.374	0.016	0.239	0.115	1.225	0.42	1.657	3.53	-0.52	-0.486	-1.435	0.081	0.244	0.993	0.973
X31787	X46517	0.33	3.627	-1.037	0.697	0.828	-0.409	-0.146	-0.911	-0.117	0.533	-0.109	1.385	-0.125	-0.937	0.033	-0.066	0.175	0.277	-0.231	-0.009	4.878	0.068	-0.652	0.058	0.186	-1.087	0.057	0.357	0.745	0.064	0.043	0.179	0.042	0.263	-0.499	0.04	-0.364	0.107	0.27	0.12	-0.34	-0.425	-0.252	-0.948	0.147	0.316	-0.078	-0.758	0.485	0.093	7.44	0.214	0.312	0.111	-1.075	0.135	0.225	-1.876	0.046	-0.149	-0.086	-0.106	-5.789	0.327	-0.096	-0.418	0.864	0.451	0.746	2.475	0.344	0.051	-1.956	1.166	0.85	-0.493	0.306	-0.634	0.094	0.439	-0.187	0.547	0.254	0.506	0.055	-1.454	-0.584	0.905	0.081	-0.102	0.197	0.702	-0.286	0.531	-0.286	-0.008	2.055	0.436	-0.071	-0.616	0.39	0.457	-0.472	0.95	1.034	0.656	-0.637	0.274	-0.053	-0.457	0.398	0.314	-0.289	0.338	0.201	-2.118	0.161	0.289	-0.828	0.133	0.629	0.138	0.03	0.061	1.519	-1.494	0.292	-0.039	0.212	0.082	-0.152	0.469	0.007	0.26	-2.289	0.299	0.24	0.493	-0.481	0.858	0.431	0.913	0.03	-1.369	-0.151	-3.106	-0.04	2.29	1.901	-0.438	0.183	1.052	0.181	1.359	0.897	1.065	-0.209	0.412	0.505	1.142	0.971	-0.382	0.942	-0.089	0.146	0.073	-0.169	-0.078	-0.037	0.557	0.008	0.867	-0.898	-0.157	-0.597	0.015	-0.903	0.916	0.606	0.114	0.339	-0.083	0.674	0.643	0.067	0.599	0.086	-2.192	0.066	0.56	-0.446	0.449	-1.25	0.617	0.067	0.081	1.077	-0.464	0.029	0.619	-0.451	0.611	-0.005	0.344	-0.431	0.193	0.059	-0.163	0.331	-0.031	0.792	-0.292	-1.111	-1.996	0.089	-0.359	0.916	-1.511	-3.545	0.161	1.602	1.109	-8.314	-0.02	0.179	0.236	0.098	-0.106	0.425	0.668	0.727	0.378	1.022	0.661	-0.187	0.121	0.932	-0.677	3.782	0.182	0.298	0.226	0.035	0.338	0.561	0.03	0.018	-0.005	0.332	-0.261	0.248	0.19	0.252	0.602	0.064	-0.286	0.077	-1.027	0.254	-0.285	-0.238	0.122	-1.644	-0.166	0.906	0.539	-0.862	1.127	0.168	0.007	0.555	0.29	-1.377	0.253	-0.116	0.658	0.086	0.494	0.802	0.029	0.269	0.594	0.241	-0.074	-0.879	-1.162	0.816	0.17	-0.394	0.17	-0.162	0.33	-0.39	0.087	0.003	1.094	0.646	-0.64	1.029	0.086	0.524	0.623	-0.351	0.115	1.222	1.832	-0.275	-0.091	0.832	0.32	1.449	-0.075	0.659	0.013	0.121	-1.871	2.951	0.68	-0.442	0.222	0.089	-0.323	0.069	2.604	0.224	0.364	-1.284	0.271	0.222	-0.101	-0.382	0.727	-0.088	-0.192	-0.082	0.965	0.7	0.019	-0.096	0.105	0.964	-1.886	-0.788	0.077	-0.781	-1.03	0.246	1.313	0.282	0.434	-0.133	-0.182	0.798	-0.263	-0.04	-2.11	0.866	-0.078	-1.446	-0.307	0.096	-5.888	0.138	-0.188	-0.11	0.667	-1.485	-1.208	0.216	0.301	-0.172	1.686	-0.225	2.484	-0.577	0.011	0.877	0.597	0.068	-0.212	1.397
X31787	X47993	-0.58	1.478	-0.214	0.564	0.642	0.286	1.028	0.027	0.631	0.176	-0.224	0.059	0.155	-1.737	-0.444	0.168	0.166	-0.505	0.094	-0.47	3.662	1.125	-0.636	-0.211	-0.543	-0.899	-0.537	-0.384	0.406	-0.122	0.112	-0.073	0.116	-0.538	-1.056	-0.175	-0.598	0.089	0.087	0.293	2.313	-0.331	0.852	0.192	0.194	1.242	-0.226	-1.604	0.331	-0.234	-0.177	-0.24	-0.148	0.189	2.332	-0.041	0.141	0.036	-0.284	-0.017	0.586	-1.165	-2.559	-0.334	-0.287	-0.178	-0.021	1.502	0.246	-1.965	-0.181	-0.94	0.3	9.842	-2.509	-0.369	-0.505	-1.369	-1.307	0.013	-0.423	-0.35	-0.085	-0.348	0.575	0.586	-1.114	0.457	0.079	0.022	0.395	0.957	-0.138	0.348	-0.341	-0.743	0.928	0.424	-0.113	0.23	-0.374	0.622	0.748	1.31	2.899	0.506	0.499	-0.605	0.115	0.791	0.984	-0.368	-0.918	-0.138	0.011	-0.527	-0.128	-0.12	-1.742	-0.392	-1.704	0.485	0.05	1.073	-0.559	4.242	0.375	-0.082	-0.165	0.089	-0.036	0.796	0.1	-0.262	-0.289	-0.19	0.168	-0.574	-1.604	-1.098	-0.506	-0.286	-1.517	0.088	-3.228	-2.828	-0.172	2.134	-0.462	-0.773	0.112	1.152	-0.415	1.493	1.01	0.955	-0.663	0.658	-0.2	-1.206	0.705	0.106	0.366	0.849	0.161	0.196	-1.264	0.025	0.018	0.038	-0.597	-1.618	-1.09	0.117	-1.781	1.031	-0.348	1.453	0.671	0.42	0.632	0.066	-0.16	0.387	0.994	0.223	-0.797	1.614	0.205	0.24	0.098	0.882	-0.823	-0.209	0.328	-0.708	-0.132	-0.374	0.253	0.183	-0.943	0.261	0.649	0.743	0.488	-0.234	0.515	-0.518	0.221	-0.504	0.829	-0.758	-0.607	-0.08	0.067	-0.246	-0.26	-1.048	0.739	0.253	1.439	0.308	-0.214	0.256	0.094	0.083	-1.664	1.02	-0.034	-0.495	-0.47	1.22	-2.461	0.278	-0.118	0.134	0.703	-0.36	-2.653	0.183	-0.747	-0.079	0.469	-0.125	0.352	-0.068	0.136	0.98	-0.083	0.038	0.066	-0.054	-0.383	0.382	1.377	1.671	0.015	1.317	0.274	-0.372	-1.134	0.042	-1.352	-0.638	1.477	0.626	-3.981	4.036	-1.442	0.144	0.382	0.28	-0.657	0.483	-0.616	0.445	-0.026	0.174	0.845	0.145	0.536	0.379	0.283	-0.201	-0.009	-4.218	0.374	0.441	-0.081	0.236	-0.764	-0.027	0.045	0.104	0.075	0.367	0.706	-0.426	1.662	-0.816	0.371	0.264	0.291	-0.091	-0.992	-0.827	0.045	0.201	-0.444	0.315	1.645	0.659	0.375	0.405	0.096	0.198	1.75	0.834	-0.064	0.274	0.044	0.356	0.744	0.434	0.176	0.643	-0.787	1.011	0.016	0.022	-0.144	1.216	-0.286	0.514	0.768	0.875	-0.578	0.25	0.56	-0.081	0.731	-2.184	1.382	-0.072	-0.164	-1.426	-0.011	-0.134	0.247	0.217	-0.076	0.037	1.0	0.99	0.137	0.425	-0.219	0.286	-0.342	0.418	0.09	0.226	0.12	0.118	0.056	0.596	1.308	1.309	0.226	-0.24	0.498	-0.372	0.428	3.517	-0.755	-0.151	-0.363	1.298	-0.715	-0.249	-1.587
X31787	X46689	0.208	-3.13	0.21	-0.4	-0.789	-0.159	-0.756	-0.259	-0.185	-0.087	0.322	-1.051	-0.095	0.458	0.137	-0.34	0.962	0.009	0.588	0.49	-1.395	-0.367	0.305	0.382	0.134	0.134	0.435	0.562	0.331	0.003	0.067	0.13	-0.182	0.466	0.521	-0.008	0.595	-0.03	0.031	-0.174	-0.539	-0.02	-1.705	-0.12	-0.076	-0.64	-0.066	0.631	0.55	0.071	-4.236	0.179	-0.024	-0.114	-2.182	0.099	-0.109	-0.053	0.124	-0.445	0.205	1.03	-2.403	0.378	0.783	0.185	-0.22	-0.801	0.033	-1.227	-0.969	0.535	-0.193	-1.058	1.222	-0.147	1.006	-0.971	0.706	0.397	0.282	0.367	0.276	-0.286	-0.197	1.031	0.627	0.322	0.023	0.255	-0.419	0.629	-0.012	0.501	0.871	0.368	0.687	0.408	-0.071	0.066	0.255	-0.296	-0.575	0.369	-1.828	0.331	-0.375	0.102	-0.071	-1.919	1.279	1.145	0.01	0.156	0.263	0.743	0.187	0.805	0.076	0.649	1.018	0.199	-0.309	0.95	-1.01	0.668	0.755	-0.225	-0.217	-0.119	-0.922	-0.619	0.083	-0.49	-1.516	-1.29	0.018	-0.472	-2.643	-0.932	0.659	0.751	1.621	0.038	-1.341	-2.759	-0.291	1.035	-1.001	-0.277	-0.029	0.354	-0.012	0.464	0.209	-0.03	-0.965	0.302	0.38	0.004	0.659	0.467	1.094	0.735	0.732	-0.071	0.685	-0.729	0.35	0.454	-1.069	0.532	0.446	-0.078	-0.339	-1.865	0.715	1.197	0.53	-0.381	-0.182	-0.262	0.807	0.685	0.621	1.276	0.166	-1.497	-0.134	-0.316	0.527	0.501	0.768	0.66	-0.056	0.408	-0.444	1.104	-0.012	0.729	0.043	0.035	0.259	-0.318	-0.213	0.855	-0.803	-0.393	-0.106	-0.653	-0.508	0.95	-0.167	-0.473	-0.016	0.541	1.154	-1.693	0.068	0.282	1.062	0.309	1.047	1.106	-0.078	-0.233	-1.841	-1.677	-0.221	1.307	-0.302	1.895	3.041	0.071	-0.277	-0.133	0.954	-0.387	-2.635	-0.253	-0.184	-0.207	-0.706	-0.819	0.331	1.231	0.033	-0.94	-0.227	-0.718	-0.157	0.119	0.66	0.175	-0.865	-1.569	0.01	0.738	-0.344	-0.401	-0.174	-0.258	-0.227	0.805	-0.752	-0.185	2.235	0.062	1.272	0.15	0.029	-0.166	-0.356	0.082	0.839	0.603	0.262	-0.157	0.105	0.037	1.026	-0.158	-0.367	0.178	-0.156	-0.708	-0.035	0.061	-0.803	-0.325	-0.864	-0.884	1.657	0.095	-0.278	-0.319	0.348	0.171	-0.659	0.962	0.02	-0.161	0.681	0.171	-0.765	-0.954	-0.122	-0.8	0.644	-0.817	-1.916	-0.284	0.814	0.447	-0.105	-0.55	2.934	0.057	-0.249	0.234	-0.01	1.278	-1.681	4.26	0.078	-1.126	1.671	-1.309	-0.862	-0.488	-1.814	-1.025	-0.112	-0.591	-0.288	-0.661	-2.069	0.369	-0.406	0.124	1.006	0.975	1.203	-0.525	-1.662	0.402	-0.139	2.886	1.229	-0.774	0.222	0.012	-0.778	1.03	0.033	2.992	-0.784	-0.065	-1.71	1.57	-0.261	-0.425	-0.356	-0.455	-0.096	0.047	-1.063	0.82	0.048	0.01	-0.253	1.168	-1.901	1.626	0.116	-0.505	0.138	-0.649	0.659	1.154	-1.163
X31787	X46691	-1.403	3.175	0.307	-0.055	2.487	0.439	-0.146	-0.481	-0.091	-0.287	0.045	1.297	0.263	0.884	0.366	0.423	-2.433	-2.451	-1.023	0.543	2.319	1.804	-0.702	0.392	-1.434	0.213	0.269	0.529	0.411	-0.018	0.204	-0.005	-0.073	0.45	-1.012	-0.502	0.392	0.133	0.284	0.066	-0.352	0.288	0.259	-0.323	0.231	-0.111	0.041	-0.264	0.391	-0.573	3.813	0.281	0.286	-0.012	-1.85	0.091	0.277	-0.82	0.24	1.926	0.418	-0.36	-3.658	-1.035	0.545	0.297	0.518	0.897	0.383	-0.905	0.479	0.6	0.831	7.472	-4.179	0.364	-0.245	-0.26	0.554	0.369	0.305	0.46	0.336	-0.199	0.489	0.57	0.335	0.441	0.157	-0.156	-0.037	0.696	0.29	0.463	0.397	0.402	-0.638	0.414	0.068	0.508	0.569	-0.463	1.862	0.942	-0.676	0.625	0.329	-1.274	-0.05	2.908	0.857	0.631	-1.674	-0.733	0.278	0.483	0.25	-2.185	-0.778	0.603	0.84	-0.085	0.527	0.953	-0.539	2.422	0.409	0.242	-1.255	0.028	0.353	0.528	0.179	-0.565	-0.755	-1.088	0.287	-1.208	-1.681	-2.54	0.712	0.593	-1.317	0.508	-0.649	-1.532	0.0	-0.319	-0.7	-0.426	-0.193	0.63	-0.13	0.801	0.645	0.585	-0.307	0.425	-0.493	0.607	-0.766	-0.008	0.638	0.497	0.626	0.236	0.515	0.43	0.482	0.413	-1.858	0.575	0.335	-0.069	0.942	-1.526	0.647	1.242	0.447	0.333	-1.004	0.279	0.684	0.611	-1.952	0.955	0.44	2.421	-0.082	0.059	0.426	-0.602	0.466	-2.721	0.015	0.436	-0.126	0.856	0.065	-1.451	0.318	-0.068	0.596	0.809	-0.405	0.654	-0.427	0.82	0.148	0.753	-1.952	0.554	0.688	1.676	0.165	0.448	0.71	0.838	3.011	0.275	-1.104	-0.263	0.643	0.549	-0.237	0.116	1.319	0.774	0.467	-1.017	0.456	-0.401	-1.339	0.699	0.59	0.211	-0.791	0.389	-1.88	0.245	0.558	-1.049	0.463	-1.236	-0.287	-0.08	0.074	1.44	0.381	-1.921	0.299	0.061	-0.119	0.244	0.637	0.984	0.145	0.903	-0.257	0.429	-0.088	0.236	1.194	0.515	0.128	-0.667	2.406	-1.402	-0.366	0.131	0.539	0.361	0.616	0.65	0.918	3.676	0.282	-1.051	-0.49	0.246	0.536	0.391	-1.052	0.058	0.526	1.225	0.548	0.454	0.417	0.382	0.497	0.463	0.26	0.203	0.237	0.523	0.535	-0.902	0.932	-0.368	0.402	-1.709	0.506	0.112	-0.255	-0.521	-0.076	0.33	1.052	-0.537	0.774	0.701	0.58	0.388	0.218	0.403	-1.534	0.376	0.321	0.186	-0.436	0.675	0.683	-1.916	0.349	0.408	-0.15	-0.603	0.482	0.272	0.466	0.505	-0.124	0.687	0.746	0.47	-1.731	0.356	0.615	0.125	0.516	1.656	-1.343	-0.135	0.548	1.03	0.436	2.436	-0.107	0.517	-0.023	0.301	0.727	1.759	-0.051	2.84	0.547	0.31	0.581	0.959	0.185	-1.134	0.23	0.2	0.291	0.466	0.616	0.69	0.226	0.342	-1.03	-0.666	0.577	7.023	-0.136	0.204	1.421	-1.625	-0.289	0.634	0.183
X31787	X46490	0.4	-0.58	0.272	0.665	-0.131	0.58	-0.164	0.681	0.002	-0.343	-0.698	-0.334	0.108	-2.096	-0.38	0.076	0.723	0.418	0.618	0.583	-2.254	0.48	0.44	0.063	-0.11	-1.01	0.432	-0.86	0.244	-0.285	-0.246	-0.367	-0.194	0.46	0.607	0.157	0.616	0.09	0.149	-0.091	-0.143	0.401	-1.051	-0.083	0.06	-0.244	0.138	-1.449	0.317	0.303	-3.977	0.182	-0.326	-0.027	-2.132	-0.021	0.016	0.986	0.164	0.567	0.148	0.839	-3.863	0.111	0.533	0.188	-0.482	0.553	-0.011	1.49	-1.077	0.837	0.323	11.288	0.209	-0.13	-0.584	-0.925	-0.377	-0.007	-1.019	-0.216	0.312	-0.375	0.509	0.745	-2.373	-0.085	0.095	0.101	-0.286	0.992	-0.021	0.591	0.911	0.437	-0.534	0.495	-0.02	-0.342	0.399	-0.329	0.236	0.613	1.106	-0.419	-0.249	0.581	0.109	-2.047	0.046	0.173	1.177	0.056	0.124	0.616	0.209	-1.373	-0.526	0.13	0.992	0.018	0.435	0.391	1.367	0.672	0.182	-0.074	0.082	-0.072	-0.023	-0.961	0.007	0.317	-0.794	1.364	-0.05	-0.395	3.179	-0.158	0.813	0.499	5.737	0.148	1.984	2.539	0.368	0.094	-0.918	-0.721	-0.148	0.593	-0.237	0.155	0.246	0.167	0.232	-1.223	0.33	0.066	0.345	0.06	1.053	0.287	0.157	0.067	0.807	0.262	-0.434	0.49	-0.329	-0.073	0.475	0.108	1.628	-2.948	-1.079	0.607	0.374	-0.652	-0.409	0.152	0.855	-0.498	0.401	0.418	-0.239	-1.735	0.163	-0.069	0.596	-1.392	0.512	0.624	0.181	-0.569	0.755	0.094	-0.078	-0.016	0.078	-0.148	-0.303	0.352	-0.194	0.805	-0.768	0.217	0.05	0.816	0.139	0.543	0.384	-0.651	0.075	0.764	0.65	2.63	-0.751	0.036	0.899	-0.401	1.234	0.392	-0.113	-0.089	-2.035	0.906	0.482	-2.034	-0.312	1.945	2.927	-0.089	0.647	-0.031	-0.026	0.476	1.066	-0.168	0.748	-1.349	-0.915	-0.606	0.299	-0.461	-0.104	0.374	0.553	0.743	0.294	-0.117	0.418	0.875	1.02	0.614	0.032	0.113	-0.615	0.024	-0.774	-0.408	1.039	-0.018	1.052	0.151	-3.054	-1.672	0.299	0.176	0.013	0.233	0.913	0.302	-0.765	-2.132	-0.014	0.817	0.184	0.216	0.949	0.6	0.144	0.018	0.522	2.302	0.239	0.62	0.366	-0.24	-1.148	-0.352	0.53	0.125	0.064	1.011	0.654	-0.461	-1.586	-0.243	0.116	-1.55	-0.005	0.111	-0.686	-0.872	0.247	-0.199	-0.833	-0.737	-0.372	0.797	0.589	0.443	0.16	0.632	2.306	-0.141	0.449	-0.178	0.051	1.162	-0.246	4.862	0.393	0.71	-0.793	-0.438	0.095	0.199	-0.142	-0.957	-0.423	-1.392	-0.182	0.872	-0.56	-0.172	1.005	0.057	0.931	-1.751	-0.961	-0.455	0.804	-1.442	0.669	1.507	0.713	0.653	0.063	0.092	-1.24	-0.966	0.187	0.906	1.122	0.157	0.131	-0.262	-0.218	0.663	0.087	0.53	-0.01	-1.247	-0.713	0.14	0.209	-0.284	0.76	1.462	-0.524	-3.747	-0.065	0.417	0.107	-1.283	0.614	-0.44	-2.791
X31787	X46672	-1.496	2.185	0.031	0.026	-0.687	0.226	1.681	-0.407	-0.092	1.347	0.308	-0.41	0.114	-0.262	-0.735	0.112	-2.19	-0.076	-0.958	0.518	-0.299	1.585	-0.336	0.353	-0.316	0.121	0.392	0.71	0.626	-0.047	-1.761	0.201	0.239	0.415	-0.747	-0.58	0.259	0.08	0.307	-0.117	-0.205	0.395	0.599	-0.287	0.127	-0.519	0.142	0.644	0.178	0.203	-3.951	0.158	-0.011	-0.074	-1.829	0.165	-0.009	0.047	0.195	0.132	-1.661	3.537	0.951	0.541	0.094	0.251	0.252	-0.456	0.484	-0.956	0.126	0.785	-1.506	7.123	-3.828	0.074	-0.696	1.795	0.295	0.263	0.281	0.614	0.292	-0.146	-0.987	0.809	0.76	-0.136	0.111	0.788	-0.054	0.568	-0.06	-0.463	0.79	0.113	-1.131	0.445	0.096	-0.6	0.748	-0.528	1.668	0.335	-1.548	-0.184	-0.281	0.074	0.05	0.03	0.213	0.243	3.626	0.109	0.091	0.759	0.219	-0.534	0.458	-0.155	0.856	0.582	-0.61	0.99	2.081	-0.139	0.173	0.147	0.069	0.147	-0.257	0.339	-0.01	-1.013	-1.335	-0.489	0.286	-0.075	1.436	0.746	0.709	0.773	3.216	0.439	7.818	-0.383	0.27	1.799	-0.76	-0.769	-0.259	-0.149	0.253	0.811	-0.601	0.244	-0.729	0.578	0.224	-1.422	0.763	-0.035	0.906	-0.5	0.611	0.19	0.887	-0.262	-0.797	-0.51	-0.913	0.486	0.637	-0.133	0.44	0.968	0.438	0.451	0.538	-0.81	-0.749	-0.125	0.959	0.038	0.289	0.993	0.527	0.252	0.216	-0.039	0.53	-0.287	0.698	0.888	0.299	0.271	0.661	0.875	-0.162	-1.793	0.799	-0.153	0.719	0.176	-0.856	0.945	-0.766	0.16	-0.02	-0.238	-0.308	0.808	-1.492	1.027	0.048	0.761	1.012	-2.076	0.201	0.052	0.938	0.296	1.054	-0.501	0.086	-0.309	0.018	0.786	0.14	-1.742	0.63	1.116	-0.844	0.017	0.572	0.115	-0.359	0.429	-0.634	0.014	0.505	-1.662	-0.176	-0.952	0.401	-0.085	-0.06	1.273	0.493	0.651	0.173	0.104	0.428	-0.191	-2.968	1.029	0.068	-0.719	-0.012	-0.259	-0.169	-0.211	-0.86	-0.382	0.906	-0.131	-0.812	0.055	0.4	0.177	0.513	0.359	0.791	0.845	0.103	4.603	0.331	0.712	0.078	0.211	-0.054	-0.172	0.224	0.094	-0.06	-3.33	0.703	0.549	0.005	0.449	0.68	0.73	0.149	0.134	0.103	-0.093	-0.159	-0.953	0.569	0.331	0.173	-0.55	0.574	0.138	-0.559	-0.72	-0.307	-1.537	-0.292	-0.603	0.837	0.696	-0.161	0.402	0.101	-0.211	0.681	0.178	-0.275	0.202	0.097	0.995	0.259	-1.124	0.359	-1.635	-0.145	0.232	-0.467	0.468	0.586	0.327	-0.332	-2.37	0.747	0.758	-1.722	-1.104	0.867	0.127	0.807	0.564	-1.086	-0.012	0.446	-1.218	0.34	0.097	0.819	0.376	-0.207	0.296	-1.069	-0.802	0.192	0.192	0.963	0.265	0.314	-0.676	-0.048	0.585	0.122	-0.017	-0.617	0.59	0.607	0.136	-0.235	0.447	-1.183	2.141	-0.746	-3.288	0.287	0.38	0.004	0.354	-0.577	0.688	-1.076
X31787	X47000	0.245	4.249	0.247	0.627	0.215	0.163	0.098	0.657	-0.445	-0.134	0.088	0.189	0.038	1.036	-0.954	-0.34	0.613	-0.114	0.114	0.113	-0.457	-0.135	-0.611	0.116	0.096	0.392	0.409	-1.866	0.078	-0.218	0.109	-0.3	0.182	-0.394	-0.3	0.103	0.057	0.03	0.268	0.215	0.787	-0.308	1.317	0.155	-0.383	-0.634	-0.081	-0.255	0.56	0.384	-1.672	0.218	0.275	0.099	-0.779	0.141	-0.292	-1.153	-0.066	-1.148	0.026	-0.916	-3.581	-0.561	1.062	0.003	0.169	-0.979	-1.299	-1.111	-1.609	0.751	0.959	-1.952	0.562	0.019	0.379	0.609	0.132	0.297	0.217	0.475	0.211	0.516	0.504	0.041	-0.528	0.203	0.04	0.149	-0.024	-0.02	0.107	-0.581	-1.815	0.105	0.068	-2.114	-0.074	0.532	-3.58	0.399	0.892	0.722	1.324	0.328	-0.369	0.186	0.127	-1.757	-0.278	0.77	-1.864	-0.066	-0.161	-2.704	0.113	-0.194	-0.979	-0.548	0.971	0.194	0.658	-0.025	-0.346	-0.152	-0.897	0.066	-0.082	-0.087	0.434	0.552	0.027	-0.695	3.178	1.864	0.185	3.847	2.828	0.007	-0.985	0.868	0.955	-0.781	-5.075	-2.701	-0.158	-0.087	-0.288	0.068	0.129	0.715	1.059	0.915	0.728	0.917	0.081	-0.63	0.204	-0.242	-0.036	-0.142	0.858	-0.005	0.67	-0.108	-1.198	-0.225	-0.759	0.155	-0.064	-0.027	-0.336	-0.016	-0.924	0.788	0.434	-0.955	-0.57	0.2	0.414	-0.172	1.098	0.812	0.664	1.141	-0.746	-1.538	-0.438	-0.067	-1.886	0.255	0.776	1.01	0.05	0.608	0.732	0.994	0.243	0.712	-0.822	0.206	0.801	1.084	-0.181	-0.129	0.223	0.531	-0.098	-0.374	-0.698	0.801	-0.01	-0.44	0.014	0.397	-1.208	-2.28	-1.598	0.274	1.072	0.813	0.891	0.537	0.105	0.88	3.728	-1.858	0.458	-0.38	0.21	-0.597	-0.054	0.994	0.188	0.123	0.185	-0.333	2.595	0.175	0.616	0.327	0.367	0.433	0.009	-0.109	0.245	-0.235	0.529	-0.728	0.22	-0.13	-0.114	0.598	-0.317	-0.964	0.04	-0.844	0.183	-0.014	-0.216	0.014	-0.816	-0.355	-0.79	0.323	4.38	0.369	-0.42	-0.411	-0.107	0.241	0.674	0.479	-0.321	-1.337	-0.15	0.206	-0.402	0.158	0.326	-0.049	-0.119	-0.109	0.169	-3.519	0.634	0.251	-0.583	0.296	-0.6	-1.64	-0.153	-0.238	0.048	-0.802	0.47	-0.644	0.631	-0.265	-0.075	0.47	0.56	-0.03	0.425	1.621	-0.398	0.345	-0.489	1.806	0.983	-1.47	-0.194	-0.066	0.028	-0.216	0.039	-0.03	0.135	0.096	0.038	-0.167	-0.27	2.301	0.342	0.484	-0.591	0.38	-0.345	-0.1	-0.179	-1.876	-0.106	0.248	-0.576	0.849	1.809	-0.075	-0.095	0.033	0.464	2.116	1.079	1.13	0.417	-0.777	-0.0	-0.98	0.161	0.246	0.087	-0.052	1.001	-0.512	0.1	-1.858	0.519	0.259	-0.033	0.388	0.06	-2.26	-0.105	0.447	0.166	0.381	-1.29	0.819	0.189	0.474	0.736	-1.121	0.088	9.387	-0.361	-0.502	-0.565	0.791	0.049	0.731	0.619
X31787	X47818	0.054	-1.586	0.176	0.002	-1.19	0.382	0.767	0.417	0.398	-0.329	-0.571	-0.859	0.026	0.418	0.561	-0.146	0.803	0.257	0.709	0.305	0.822	-0.049	0.454	0.291	-1.439	-0.261	-0.204	0.454	-0.542	0.073	-0.003	0.337	0.288	0.109	0.097	-0.093	-0.703	0.095	-0.009	-0.134	-0.532	0.11	0.49	0.204	0.111	0.12	0.094	0.165	-0.073	0.377	-3.128	0.232	0.115	0.206	-1.898	0.129	-0.84	0.96	0.157	2.681	-1.422	5.342	0.177	0.485	0.737	0.142	0.33	0.212	0.19	0.404	0.217	-0.109	-0.098	0.835	-2.685	-0.778	0.193	-1.407	-0.361	-0.099	0.123	0.048	-0.164	0.186	0.32	0.481	0.029	-0.362	0.086	-0.496	-0.043	0.977	0.124	-0.586	0.818	0.475	1.079	0.454	0.102	0.618	0.62	1.071	0.121	-0.507	1.814	-0.772	0.589	0.524	-0.038	-0.935	0.548	0.472	1.944	0.068	-0.578	0.499	0.083	0.206	0.185	0.475	-0.011	-0.32	0.423	1.032	1.167	-1.032	-0.65	-0.44	-0.297	0.022	-0.229	0.67	0.056	-0.438	-0.48	0.426	0.287	-1.091	8.502	0.772	0.63	0.801	-3.08	0.686	0.79	-2.082	-0.078	1.724	-0.8	0.835	-0.281	0.15	0.189	0.682	0.397	0.843	1.367	0.395	0.366	-1.178	0.79	-0.127	0.942	0.712	-2.092	0.187	0.421	0.201	0.141	-0.311	0.843	-2.788	-0.534	-0.013	1.874	0.612	-0.947	-0.043	0.479	0.22	0.227	0.246	0.998	-4.457	0.777	0.585	0.156	-1.537	0.112	-0.066	0.479	0.168	0.052	0.922	-0.186	0.527	0.152	-1.807	0.211	-0.198	-0.505	0.125	0.743	0.276	-0.9	0.333	-0.298	-0.326	-0.182	-0.657	0.495	-0.073	0.173	-0.843	0.062	0.335	1.055	-0.751	-0.662	0.037	0.976	0.296	0.31	0.603	0.161	0.616	-1.512	-1.038	0.105	1.779	0.65	0.505	-2.095	0.495	0.588	0.144	0.019	-0.279	-0.615	0.199	0.676	0.401	-0.197	0.483	-0.379	0.338	0.126	2.55	-0.217	-1.442	-0.572	-0.085	0.335	0.947	0.914	0.299	0.06	0.111	0.127	0.277	-0.671	-0.067	0.266	-0.043	-0.276	-0.616	-2.74	-1.48	0.365	0.173	-0.147	0.24	0.82	-0.619	0.478	-1.897	-0.171	0.736	-4.227	0.153	-1.39	0.188	0.321	-0.088	0.272	2.447	-0.196	0.564	-0.248	0.459	-0.723	0.756	0.405	0.076	-0.357	0.236	0.831	2.009	-2.984	-0.463	0.369	-1.156	0.129	0.08	0.15	-0.759	-0.119	-0.565	-0.724	-0.638	1.026	-0.828	0.692	0.409	0.159	0.159	8.369	0.104	-0.093	-0.14	0.091	1.036	-0.23	-1.958	-0.35	0.643	0.497	-0.247	0.649	-0.204	0.603	0.929	0.353	-0.353	0.773	0.784	2.277	-0.366	0.031	-0.026	0.836	-1.551	0.122	0.636	-0.157	-0.358	0.264	0.728	0.086	0.295	-0.228	0.298	0.915	0.448	0.166	0.426	1.002	0.266	0.064	-0.713	0.126	0.602	0.123	-1.58	0.334	0.005	-0.103	-0.348	-0.394	0.457	0.687	1.875	0.882	-1.212	0.176	0.205	-0.201	-0.195	-0.611	-0.25	-0.35
X31787	X47820	0.033	3.914	0.018	0.869	0.911	-0.175	-0.196	0.34	0.658	0.555	-0.629	1.569	-0.09	-0.273	-0.448	-0.027	0.458	-0.001	-0.23	-0.426	3.753	0.223	-0.33	-0.161	0.184	0.191	-0.03	-0.968	0.006	-0.312	0.122	-0.405	0.18	-0.661	-0.352	0.061	-0.223	0.083	0.145	0.29	2.015	-0.125	0.486	-0.082	-0.11	0.438	-0.138	-1.886	0.734	0.307	-2.005	0.181	0.348	0.122	1.091	0.143	-0.144	0.866	-0.231	-1.232	-0.61	0.007	1.439	-0.629	0.537	-0.244	0.416	-0.182	-1.066	-0.705	-0.047	-0.279	0.461	-1.162	1.522	-0.239	-0.601	1.269	-1.623	-0.294	-0.078	-0.034	0.08	0.855	0.056	0.085	-0.759	0.229	0.028	1.11	0.144	-0.497	0.101	-0.645	-0.756	-0.508	1.845	-0.901	0.132	0.215	-1.84	0.332	1.034	-1.712	0.373	-0.034	0.288	-0.834	0.093	-2.753	0.331	0.173	-0.934	0.028	0.06	-0.966	-0.023	0.17	0.084	-0.073	-1.422	0.01	-0.675	0.374	0.12	0.652	-0.231	0.237	-0.204	0.024	0.438	-0.128	0.083	0.578	1.396	1.061	0.09	2.121	2.615	0.525	-1.619	0.262	-1.787	-0.87	-3.956	-3.83	0.007	1.208	-0.073	0.894	0.146	0.38	-0.012	0.563	0.883	1.072	0.43	-0.069	0.179	-0.506	0.277	0.043	1.368	-0.332	-0.346	0.04	-0.907	0.06	0.092	0.41	-0.087	0.167	-0.861	0.048	-1.559	1.469	0.862	0.527	-0.05	0.197	0.67	-0.032	0.783	-0.126	0.776	0.675	-0.812	0.145	-0.167	0.105	-1.372	-0.136	1.025	1.337	0.086	0.798	0.033	1.316	0.247	0.077	-1.162	0.42	0.342	0.872	-0.144	-0.297	1.219	0.174	0.069	-0.317	0.315	0.932	-1.093	-0.644	0.093	0.19	0.568	-1.1	-3.752	0.166	1.42	1.073	1.614	1.318	0.222	0.639	2.538	-1.122	0.016	0.072	-0.127	-1.343	0.221	0.845	0.819	0.141	1.142	-0.079	-3.503	0.225	-1.022	0.532	0.589	-0.498	0.733	0.51	0.141	-1.189	0.024	-1.537	0.158	-0.205	-0.382	0.162	0.2	-1.72	0.062	-1.299	0.326	-0.499	-0.075	0.124	0.195	-0.313	-0.478	0.635	1.328	0.059	-0.143	-0.201	-0.062	0.475	-0.429	-0.269	0.359	-2.863	0.168	0.029	0.289	0.067	1.226	0.035	-0.024	-0.209	1.12	-5.019	1.032	0.349	0.206	-0.093	-0.702	-0.344	-0.746	0.08	0.158	-0.237	1.195	0.321	1.469	-0.77	0.482	0.422	0.823	-0.138	-0.962	0.966	-0.574	0.185	-1.157	-0.022	1.499	-0.56	0.979	0.034	0.164	-0.87	2.464	0.119	0.552	-0.287	0.018	0.083	0.454	2.093	0.477	0.903	-1.104	1.049	-0.035	-0.068	-0.184	-0.435	0.049	-0.55	1.105	1.122	1.118	0.197	0.161	-0.117	1.203	1.588	1.429	0.336	0.271	0.604	0.848	-0.76	0.217	0.827	-0.419	-0.045	1.325	0.178	-0.198	0.099	-0.107	0.326	-0.149	0.992	0.121	-1.148	-0.168	0.661	0.087	0.848	-0.699	1.405	0.231	0.618	0.971	-1.978	1.274	7.841	-0.049	-0.558	-0.184	-0.077	0.221	-0.324	1.243
X31787	X47821	-0.057	1.677	0.005	0.564	1.752	-0.092	-0.09	-0.313	-0.113	-0.913	-0.686	1.327	-0.106	0.871	-0.419	-0.009	0.335	0.196	-2.734	0.37	5.267	-0.879	-0.409	-0.043	0.007	0.422	0.174	-1.416	0.208	-0.473	0.121	-0.779	0.3	0.283	-0.792	-0.067	-0.026	0.154	-0.124	0.26	1.613	0.148	2.243	-0.126	-0.252	-1.045	0.031	0.201	0.68	0.21	-3.712	0.17	0.282	0.012	0.774	0.188	-0.29	0.426	0.066	-1.085	-2.144	1.187	6.889	-0.713	1.312	0.26	0.541	0.01	-0.962	-2.068	-0.176	0.676	0.156	-3.491	3.891	0.325	-0.766	0.296	-1.555	0.133	-0.281	0.046	0.277	0.941	-0.492	0.592	-0.228	0.186	-0.22	1.659	0.19	-0.3	0.183	-0.365	0.457	0.009	1.446	0.286	0.181	0.52	0.767	0.356	1.547	-2.718	-0.641	-0.513	0.146	-1.167	0.064	-2.244	0.314	0.168	-1.452	-0.35	0.084	0.609	0.035	-1.019	-0.182	-0.257	-0.427	0.28	0.189	1.35	1.772	-0.954	-1.408	0.307	0.023	-0.064	0.547	0.361	0.163	0.552	-0.248	0.988	0.166	1.303	2.676	0.177	0.199	1.198	2.591	-1.863	-4.416	-1.813	0.348	0.232	-1.297	0.085	-0.173	0.372	-0.11	0.736	1.281	0.834	0.255	-0.48	-0.297	0.625	0.226	0.014	1.846	-0.67	0.326	0.129	0.743	0.05	0.399	0.083	0.333	1.108	0.391	-0.077	-1.318	1.691	1.349	0.349	0.113	0.282	0.101	0.188	1.477	0.752	0.429	1.568	-0.385	-1.591	0.081	-0.043	0.383	0.272	1.245	1.209	0.02	0.779	0.487	1.535	0.299	-0.971	-0.679	0.718	0.358	0.453	-0.196	0.572	0.152	-0.109	0.331	0.05	-0.016	1.155	-0.558	0.431	0.071	0.758	0.331	-0.912	-4.359	0.131	1.437	0.965	0.413	0.767	0.183	0.013	0.952	-0.81	0.382	1.747	0.437	-0.578	1.909	0.75	0.679	0.163	0.435	0.203	-4.355	0.228	-0.379	0.47	-0.18	-0.435	0.589	0.859	-0.103	1.832	0.237	-0.491	0.327	0.011	0.226	-0.035	-0.152	0.301	0.134	-1.26	0.324	-0.153	0.35	0.069	0.486	-0.017	-0.461	0.309	1.273	-0.908	1.306	0.073	0.597	0.398	0.376	-1.882	-0.717	2.348	0.304	0.229	-0.309	0.128	0.659	0.416	0.113	-0.075	0.196	-4.302	0.872	-0.207	0.445	-0.071	-0.245	-1.137	-0.323	0.167	-0.463	0.22	1.04	-0.133	0.675	0.075	-0.09	-0.255	0.746	0.082	-1.1	-0.788	0.276	-0.151	0.389	-0.408	1.43	0.214	0.302	0.448	0.181	0.219	2.271	-0.25	0.215	0.134	0.126	1.243	0.323	1.281	0.484	1.005	-0.164	0.599	-0.26	0.051	0.287	-1.345	0.076	-0.013	0.988	1.437	-0.772	0.212	1.205	0.158	0.982	1.159	0.277	0.565	0.781	2.041	0.533	0.162	0.489	0.467	-0.005	0.228	1.103	-0.582	-0.233	-2.745	0.582	0.326	-0.27	0.187	0.166	0.141	-0.081	0.019	-0.337	0.431	-0.417	-0.52	0.161	0.612	0.7	-0.264	-0.333	0.287	0.077	-0.126	0.801	-0.28	0.208	-0.427	0.774
X31787	X47872	0.42	0.07	0.335	-0.432	-1.337	0.555	-0.048	0.622	0.631	-0.804	0.303	2.759	-0.136	0.964	-0.03	-0.385	0.815	0.53	0.716	0.532	-2.509	-1.098	0.177	0.352	-0.125	0.38	-0.083	-0.058	-0.687	0.006	0.119	-0.299	-0.173	0.42	-0.105	0.192	-0.024	0.088	-0.435	-0.153	-1.009	-1.188	-2.604	-0.039	-0.457	0.403	0.065	-0.868	-0.421	-0.136	-3.981	-0.19	0.07	-0.107	-1.912	0.085	-0.103	-1.068	-0.734	1.269	-0.236	-0.104	-3.447	-0.339	0.988	0.241	0.79	0.603	0.494	-1.028	0.676	-0.698	0.895	0.362	-3.863	-0.24	0.85	-0.307	0.817	0.464	0.434	0.637	-0.615	-0.069	-0.312	0.729	-0.593	-0.249	0.05	-0.48	0.621	0.999	-0.294	0.0	-0.676	0.616	0.586	0.452	-0.09	-0.307	-0.713	0.366	0.592	1.041	-0.076	0.633	-0.326	-0.673	-0.055	0.247	0.697	0.117	-1.753	-0.516	-0.234	0.076	-0.014	0.692	-0.903	-1.115	0.906	0.709	-0.398	1.056	-0.339	1.527	-0.401	-0.168	-0.019	-0.063	0.418	-1.08	0.106	0.466	2.244	0.492	-0.483	2.726	-2.566	0.783	0.742	0.61	0.668	-1.773	2.469	-0.128	0.102	2.173	-0.825	-0.402	-0.302	0.674	-0.504	0.855	0.127	0.453	0.222	-0.067	-0.065	0.256	0.239	0.682	0.962	0.72	0.633	0.176	-0.515	-0.977	0.697	0.266	-0.995	0.417	-1.658	-0.0	-1.72	1.03	0.071	-0.379	0.553	-0.304	0.49	0.104	0.414	0.913	0.978	1.059	-0.223	-1.557	-0.092	-0.294	0.263	0.166	-1.0	-1.147	0.378	-0.064	0.689	0.927	0.019	0.672	-0.753	-0.077	0.753	1.008	0.107	0.057	0.98	-0.721	0.328	-0.443	0.825	0.851	0.999	-1.141	0.024	0.8	1.081	-0.239	0.542	0.271	0.997	-1.145	1.128	0.495	0.04	0.681	-1.825	-0.315	-0.62	1.404	0.257	-0.123	3.542	0.245	-0.409	0.132	0.81	-0.096	-2.348	0.189	-0.196	0.397	-0.122	0.081	0.991	0.546	0.181	-0.771	0.504	0.234	0.269	0.082	0.124	-0.738	-1.245	1.099	0.066	-1.194	0.257	-0.302	-0.696	-0.182	0.071	-0.432	0.133	0.467	0.556	-0.527	-0.841	0.019	0.116	0.122	-0.662	0.893	0.183	-0.547	-0.19	0.745	0.677	0.199	0.866	0.046	0.314	-0.105	0.794	5.188	0.735	0.009	0.545	0.456	-0.808	0.766	0.913	-0.182	0.037	-0.447	0.845	0.719	1.03	-0.486	0.363	-0.062	-0.086	0.111	-0.617	2.833	-0.354	0.021	0.626	-0.057	0.361	0.728	0.699	-0.241	-0.007	0.036	3.867	-0.949	0.41	0.301	0.048	1.061	0.161	2.4	-0.632	0.27	-0.713	-0.502	-0.878	-0.01	-0.533	-2.256	-0.041	-0.036	-0.231	0.796	0.333	-0.601	0.918	0.054	0.85	-1.572	-0.563	1.278	-0.136	0.457	-0.24	0.674	0.301	-0.497	0.206	-0.06	-0.505	-0.393	-0.098	-0.718	-1.727	0.055	-0.286	0.652	-0.028	-0.4	0.004	0.049	-0.696	0.136	0.961	-0.636	0.192	-0.242	0.694	1.977	-0.157	-3.345	-0.373	0.077	1.1	-1.085	0.565	0.965	0.877
X31787	X47995	0.246	-1.39	0.145	0.929	-0.522	-0.155	-0.084	-0.15	-0.4	-0.073	0.049	-0.822	-0.044	-1.555	-0.607	0.422	-0.857	0.211	0.466	0.328	-1.551	2.524	0.269	-0.364	0.036	-0.017	-0.215	0.374	-0.101	-0.023	-0.029	0.086	-0.125	0.246	0.376	-0.044	0.149	-0.069	-0.461	-0.036	-0.706	0.23	-0.144	-0.188	-0.021	-0.054	0.638	-1.351	0.035	0.091	-2.262	-0.435	-0.706	-0.057	-1.231	-0.034	0.02	-0.742	0.075	1.091	0.266	-0.747	-2.016	0.083	0.479	0.117	0.521	-0.64	0.034	-0.717	-1.158	-2.53	0.397	1.041	-2.209	0.261	0.567	-1.025	0.111	0.278	-0.589	-1.329	0.115	-0.425	-0.081	0.303	0.225	-0.845	-0.012	-0.591	0.101	-0.978	0.139	0.279	0.553	-1.645	-0.759	0.13	-0.044	-0.963	0.518	-0.44	0.407	0.53	-0.647	0.269	-0.272	0.39	-0.077	-1.118	0.856	0.651	-1.142	0.078	0.127	-0.081	0.094	0.352	-0.324	0.274	0.611	-0.099	0.279	-0.969	-0.354	-0.215	0.484	-0.365	0.018	-0.095	-1.011	0.555	0.022	-0.524	-0.948	-0.824	0.039	-1.233	2.053	0.414	0.485	0.162	1.289	0.19	-1.401	-0.349	0.255	3.773	-0.592	-0.598	-0.256	0.434	-0.037	-0.316	0.702	-1.072	0.072	-0.252	0.309	0.294	0.45	-0.251	-0.604	-1.624	0.26	-0.106	0.637	-0.268	0.24	0.455	0.573	0.517	0.425	-0.102	0.628	-0.032	-0.306	-0.275	0.055	-0.523	-0.575	-0.206	0.7	0.616	0.078	0.73	0.335	-1.031	0.091	1.102	0.337	0.473	0.476	-0.549	-0.074	-0.067	0.445	-0.596	0.042	0.432	-0.194	-0.37	0.493	0.06	-0.503	0.688	1.137	0.132	-0.123	1.304	-0.05	0.42	0.418	-0.541	-0.035	0.529	0.748	0.076	2.643	0.138	-0.826	-0.024	0.785	0.243	-0.236	-0.207	-1.183	0.55	0.261	-0.554	0.419	1.105	-0.189	-0.336	0.014	-0.025	0.536	0.256	1.213	-0.169	0.116	0.095	-0.366	-0.758	-0.184	0.558	-0.114	-0.558	0.308	0.436	0.088	0.011	0.712	0.658	0.454	0.762	0.009	0.676	-0.051	-0.256	-0.511	-0.13	0.22	-0.341	0.653	0.169	-1.665	-0.999	0.635	0.061	0.324	-0.224	0.554	0.601	-0.506	-1.231	-0.098	0.487	0.436	0.087	0.58	-0.442	0.169	-0.123	0.525	-1.986	-0.767	-0.386	0.338	-0.117	0.46	-0.211	-0.293	-0.075	-0.117	0.624	-0.555	-0.715	0.199	-0.144	-0.765	-0.326	-1.216	0.031	-0.461	-0.567	-0.29	0.23	-0.545	-0.49	0.335	0.474	0.453	0.235	0.051	0.361	0.395	0.132	0.239	-0.159	-0.018	0.732	-0.813	4.407	-1.281	0.037	-0.522	0.488	0.419	0.287	-0.301	0.643	-0.307	-0.104	-1.043	0.526	-1.171	0.133	0.62	0.035	-1.414	-1.039	0.358	0.423	0.479	-0.878	0.031	1.257	-0.081	0.375	-0.22	-0.95	0.632	0.833	0.064	0.039	-1.598	0.129	-1.581	-0.351	-0.004	0.382	0.063	0.293	0.179	0.261	0.099	0.674	0.034	-0.75	0.448	6.191	-2.488	-1.967	-0.303	0.218	-0.686	-1.917	-0.101	0.266	-0.614
X31787	X48001	-0.05	1.997	0.28	0.29	0.148	-0.081	-0.447	0.55	-0.535	-0.113	0.142	0.078	0.17	1.233	0.111	0.097	1.036	0.165	0.611	0.117	-1.709	-0.054	0.411	0.425	0.424	0.462	0.481	0.94	-0.136	-0.078	0.067	-0.182	-0.258	0.514	0.579	0.088	-0.32	0.087	0.163	-0.152	-1.33	-1.081	-2.791	0.061	0.126	-0.189	0.132	0.402	-0.155	-0.307	1.423	-0.166	-0.283	0.041	-2.467	0.072	-0.285	0.122	-0.006	-1.302	-0.375	-2.056	-4.364	0.694	0.717	-0.14	-0.704	1.052	-0.093	-0.034	0.851	0.214	-0.186	6.906	-4.87	-0.276	1.081	-0.866	-0.279	0.274	0.021	-0.138	0.044	0.066	0.937	-0.562	-0.399	0.31	0.072	0.321	0.346	0.018	0.032	0.447	0.388	0.772	-0.711	0.393	-0.15	-1.098	0.496	0.183	0.266	0.132	-1.773	-0.172	-0.455	0.453	-0.045	1.416	0.181	0.255	-2.267	0.09	-0.014	-0.275	-0.009	0.668	-1.194	0.392	0.371	-0.024	0.449	1.356	-0.946	1.566	0.153	-0.322	0.103	-0.115	0.267	-1.033	0.104	0.265	-0.618	0.274	0.33	-1.044	-1.336	0.599	0.21	0.8	0.329	-0.346	-6.199	-2.047	-0.304	0.257	-1.095	0.821	-0.425	0.849	0.016	1.088	-0.613	0.598	-0.361	-0.479	0.409	0.765	0.435	-0.102	0.393	0.849	0.795	0.153	-0.896	-0.276	-0.082	0.519	-0.774	0.17	-0.203	0.164	-0.776	0.189	0.017	0.404	0.689	-0.185	0.606	0.258	0.548	0.049	-0.281	1.36	0.107	-0.657	0.125	-0.415	0.32	0.657	0.729	0.792	0.13	0.237	0.869	1.183	0.232	0.5	0.648	-0.215	0.953	0.143	-0.094	1.287	-0.619	-0.442	0.209	-0.912	0.548	0.679	-0.783	0.093	0.057	0.375	1.389	0.735	-2.661	0.319	1.277	0.276	-0.524	0.796	0.081	-0.077	-0.539	0.469	0.314	5.507	0.001	-0.326	-1.029	0.895	-0.396	-0.215	0.364	-0.529	-0.495	-0.033	-0.194	-0.081	-0.337	0.018	0.424	0.305	0.089	0.154	0.625	0.082	0.035	-0.167	0.079	-1.018	0.454	-2.602	0.025	-0.212	0.169	-0.424	-0.93	0.038	-1.227	0.073	-1.125	0.576	5.986	0.49	1.284	0.177	-0.984	0.155	-0.081	-0.368	1.429	0.959	-0.28	-3.186	0.141	-0.026	0.471	-0.674	-0.584	-0.042	0.014	-1.248	0.439	0.706	-0.998	0.369	-1.212	-1.265	0.318	-0.015	-0.095	-0.318	1.075	1.805	0.704	1.023	-0.214	0.494	-0.72	0.064	0.562	0.677	0.525	-1.23	1.352	0.904	1.014	0.919	-1.322	0.005	0.005	0.721	-0.173	-0.417	0.502	-0.239	-0.034	0.208	-1.466	3.254	0.284	-0.245	-0.952	-0.589	-3.16	-0.923	-0.05	0.267	-0.008	0.376	-0.873	1.01	-0.365	0.147	1.171	0.095	1.082	-1.19	0.383	-0.561	0.078	1.447	-0.109	3.889	0.495	-0.474	-0.012	-0.467	-1.196	0.488	0.194	3.618	-1.549	0.301	0.087	1.344	-0.123	-0.172	-0.171	0.174	-0.42	0.149	-0.68	0.183	-0.016	-0.419	0.344	1.736	-1.527	7.787	-0.516	-1.212	0.142	-1.049	-0.263	0.427	-0.526
X31787	X48009	-0.101	2.878	-0.105	0.669	-2.477	-0.603	0.694	0.987	-0.28	0.149	-0.367	0.435	0.045	1.594	-0.122	-0.053	0.223	0.282	-0.588	0.828	-1.252	0.33	0.685	0.508	0.282	0.558	-0.1	-0.571	-0.322	-0.131	0.122	-0.222	0.239	0.629	-0.452	0.074	-0.235	0.027	-0.438	-0.275	1.225	-0.39	0.57	-0.251	-0.016	0.299	0.065	-0.107	-0.365	-0.158	-7.133	0.197	0.042	0.027	-3.491	0.003	-0.116	-2.002	0.072	2.883	-1.06	1.489	1.401	-0.411	1.319	0.127	0.63	1.683	0.761	-1.93	0.499	0.403	-0.863	1.982	-6.926	0.043	1.391	1.917	-1.108	0.445	-0.023	0.162	-0.228	0.578	-1.552	0.364	-1.335	-0.078	0.036	0.303	0.532	0.694	0.418	0.261	1.358	0.679	0.951	0.38	0.085	-0.12	0.313	0.272	1.101	-1.484	-0.535	-0.578	-0.691	-0.467	0.064	0.178	0.606	0.725	-3.209	0.141	-0.279	0.63	0.096	-0.189	-1.71	-1.403	1.49	0.602	-1.14	1.757	0.718	-0.086	-0.299	-0.245	0.051	-0.226	0.626	-1.031	0.037	0.812	-0.876	0.608	-0.549	4.685	-4.643	0.525	-0.016	0.874	2.108	-1.837	1.908	-0.295	0.057	1.039	-1.573	0.116	-0.649	1.08	0.278	0.499	0.158	0.604	0.016	-0.073	-0.311	0.45	0.74	0.436	1.589	-0.218	1.007	0.1	0.703	-0.338	-0.472	0.679	0.104	0.871	0.241	0.045	-0.436	-0.857	-1.161	0.201	0.073	-1.119	-0.299	0.136	0.965	0.256	-0.227	1.762	-0.08	0.912	-0.078	-0.094	0.591	-0.556	-0.144	-0.277	0.403	0.272	1.106	0.1	-0.089	-0.664	-0.051	0.87	0.105	1.671	-0.593	0.582	-0.554	0.012	0.353	0.238	-0.815	1.394	1.656	-2.13	0.065	0.263	1.421	-1.722	-0.488	0.365	1.652	-0.599	1.884	0.568	-0.158	-0.57	-0.148	0.202	0.301	0.634	-0.341	0.669	1.531	0.223	0.583	-0.011	-0.439	0.461	-4.26	-0.136	0.24	-0.015	0.353	0.062	0.583	0.793	0.144	0.229	0.396	0.183	0.288	0.148	0.326	-0.671	-0.468	1.388	0.107	-0.51	0.041	0.041	-0.755	0.034	0.5	-0.318	0.212	-0.136	0.675	-1.918	0.53	0.161	0.716	0.176	0.777	0.562	0.073	2.293	0.167	-0.261	0.153	0.107	1.419	0.298	0.288	0.048	0.644	2.386	0.753	0.526	0.417	0.346	0.261	1.242	-0.264	-0.045	0.017	0.152	1.382	0.06	0.337	-0.109	0.117	0.143	-0.109	0.11	-0.358	2.053	-0.031	-0.527	0.205	0.922	0.973	1.174	-0.043	0.176	0.154	0.371	1.246	-0.529	0.33	0.132	0.113	1.232	-0.931	0.834	-0.189	0.319	-0.254	-0.057	-0.018	0.476	-0.227	-1.209	-0.786	0.535	0.589	1.295	0.504	0.049	0.774	0.002	1.213	0.096	-0.625	0.65	0.353	2.405	0.375	0.336	0.387	0.317	0.253	0.326	-3.4	-0.173	-0.02	-0.193	-1.539	0.068	-0.181	0.597	-0.201	-0.073	-0.045	-0.274	-0.338	0.643	-0.568	0.001	0.034	0.012	0.419	1.118	-0.412	1.343	-0.109	-0.178	0.856	-1.21	0.377	0.894	0.413
X31787	X48011	0.51	-0.708	0.053	0.001	-1.726	-0.373	0.308	0.765	0.631	0.357	0.363	1.735	-0.195	1.198	-0.164	-0.511	0.114	-0.054	0.885	0.652	-1.749	-1.419	0.55	0.424	0.157	0.459	-0.287	0.919	-0.492	-0.107	0.128	-0.088	-0.242	0.51	-0.017	0.135	-0.066	0.112	-0.081	-0.039	-1.307	-0.843	-3.347	-0.077	-0.157	0.249	0.102	-1.08	-0.389	-0.173	1.839	-0.547	-0.083	-0.158	-2.461	0.108	0.075	-1.382	-0.222	-1.376	-0.71	1.334	-4.432	-0.097	0.687	0.023	0.978	0.448	0.604	-1.33	0.834	-0.718	0.26	2.536	-4.968	-0.23	1.053	0.436	-0.689	-0.03	0.528	0.646	-0.015	0.248	-0.635	0.526	0.501	0.191	0.047	-0.114	0.496	0.095	0.008	0.291	-0.628	-0.324	1.816	0.209	-0.136	-0.104	-0.111	0.242	-1.424	-1.299	0.486	0.779	-0.436	-0.399	-0.092	0.385	0.945	1.19	-2.256	-0.059	0.3	-0.44	-0.303	0.854	-1.171	-1.259	1.124	0.468	-0.849	1.314	0.421	0.811	0.191	-0.163	-0.024	-0.102	0.508	-0.186	0.112	0.482	0.185	0.255	-0.146	2.247	-3.299	0.124	-0.2	0.07	0.54	-0.918	2.859	-1.218	0.06	1.032	-1.072	0.252	-0.406	0.832	0.146	1.06	0.371	0.694	0.34	0.734	0.347	0.767	0.239	0.569	0.884	0.89	0.78	-0.022	0.05	-0.626	0.861	-0.016	-0.353	0.971	-0.031	0.217	-2.214	1.281	0.622	0.218	0.259	0.03	0.599	0.0	-0.233	0.988	1.215	1.318	0.01	-0.662	0.025	-0.396	0.122	0.079	-0.341	-0.141	-0.315	0.196	0.851	1.151	0.142	0.064	-0.552	0.361	0.931	1.253	0.255	0.148	0.173	-0.939	0.222	-0.259	0.158	1.056	1.242	-1.475	0.069	-0.166	0.839	-0.74	-0.938	0.321	1.24	-0.226	1.404	0.576	0.117	0.303	-2.35	-0.393	-0.536	1.1	-0.991	-1.136	5.359	0.388	-0.442	0.085	0.578	-0.428	-0.288	0.217	-0.451	0.481	0.119	-0.179	0.915	0.954	0.184	-1.003	-0.191	-0.104	-0.014	0.199	0.235	-1.872	-0.903	-0.176	0.081	-0.582	0.304	-0.406	0.288	-0.028	0.182	-0.1	-0.761	0.569	0.898	-1.936	0.179	-0.053	0.363	0.432	-0.98	0.277	0.644	-0.084	0.191	0.922	0.836	0.23	1.074	0.15	0.16	-0.156	0.983	-0.278	0.909	0.112	-0.095	0.114	0.077	0.947	0.82	-0.097	0.123	-0.959	1.048	1.219	0.586	-0.032	0.438	-0.608	-0.342	0.14	1.155	3.409	-0.471	-0.097	1.034	-0.084	0.408	0.899	0.038	-0.07	0.047	-0.7	3.696	-0.898	0.498	0.261	0.039	1.32	0.117	3.035	-0.75	0.798	0.112	-0.691	-0.465	-0.459	-0.087	-1.042	-0.505	-0.148	0.093	0.985	0.311	-0.304	1.139	0.126	1.054	0.272	-0.429	0.859	-0.448	1.544	-0.349	-0.036	0.363	-0.446	-0.337	-0.119	-0.167	1.068	0.011	0.053	-2.318	0.046	-0.419	1.231	-0.023	-0.408	-0.091	-0.104	-0.322	0.078	0.131	-0.451	0.083	-0.101	0.856	2.627	0.073	-0.313	-0.121	-0.168	0.21	-1.898	0.656	0.104	1.088
X31787	X46705	0.008	-0.016	0.007	-0.088	-0.1	0.148	0.458	0.461	-0.453	-0.372	0.38	-0.181	0.051	0.11	-0.086	-0.434	1.137	0.287	0.169	0.714	1.518	-0.327	-0.363	0.45	-0.124	0.491	0.162	0.089	-0.857	-0.038	-0.006	-0.076	-0.131	-0.026	0.05	-0.023	0.244	-0.016	-0.031	-0.023	0.308	-0.464	-1.264	0.131	-0.127	-0.55	0.029	-0.147	0.18	0.057	-2.656	0.016	-0.108	-0.018	-2.536	-0.009	-0.242	1.789	-0.078	0.084	-0.683	-0.833	-4.296	-0.632	1.401	-0.097	-0.834	0.266	-0.408	-1.433	-0.047	-0.304	-0.142	-1.122	-4.744	-0.617	-0.894	1.138	-0.288	0.42	0.258	-0.34	-0.118	0.223	-0.123	-1.46	0.016	-0.179	-0.066	3.042	-0.138	0.048	0.15	0.065	-0.774	0.228	-0.813	-1.308	-0.003	-1.641	0.022	-0.127	-0.087	-1.67	-0.524	-0.97	-0.503	-0.106	-0.129	-0.867	1.26	0.641	-2.342	-0.413	0.005	-3.141	0.152	-1.244	-1.271	0.098	1.275	-0.04	-0.058	1.506	0.379	1.636	0.068	-0.126	0.242	-0.14	-0.058	-1.419	-0.015	-0.216	-1.459	0.659	0.004	1.064	0.282	-0.603	-0.309	0.553	3.419	-0.758	2.402	-1.005	-0.026	-0.146	-1.17	-0.772	-0.47	0.925	0.435	1.197	0.662	0.645	0.41	0.066	0.326	0.406	0.533	0.049	0.984	0.621	0.864	-0.104	-0.378	0.013	-0.935	0.275	-0.554	0.277	0.261	-0.047	-0.446	-0.901	-0.214	1.591	0.174	0.186	0.403	0.153	1.222	0.76	-0.013	1.511	-0.229	0.077	0.039	-0.379	-2.455	-1.541	0.452	-0.116	0.118	-0.033	0.092	1.307	-0.275	0.157	0.919	0.003	-0.222	0.1	-0.713	0.477	0.025	-0.036	0.089	1.251	0.373	0.803	0.808	-0.597	-0.026	-0.876	0.934	2.977	-0.799	0.333	1.241	-1.107	-0.189	0.801	-0.14	-0.098	0.659	0.641	-0.351	0.017	-0.249	-1.236	1.827	0.094	0.22	-0.052	-0.533	-0.148	-1.75	-0.312	0.088	-0.866	0.102	-0.735	0.013	-0.07	-0.073	-1.099	0.673	-1.179	-0.019	-0.196	0.9	0.669	0.021	-2.415	0.012	-0.118	0.11	-0.025	-0.545	0.188	-1.305	0.024	0.613	-0.035	1.325	0.147	-1.191	-0.087	0.426	0.459	0.21	1.256	2.686	-0.969	-0.177	-0.243	-0.669	-0.084	1.214	-0.165	-0.23	-0.018	0.295	-1.636	0.273	0.484	-0.413	-0.079	-0.727	-1.832	-0.699	0.035	0.052	0.065	0.463	0.526	-2.442	1.367	0.062	0.715	0.195	-0.073	-0.895	-1.116	0.051	-0.84	-0.313	0.952	1.498	-0.677	0.011	0.528	0.01	-0.456	0.253	0.879	0.535	-0.096	-0.024	1.514	-0.486	0.764	0.461	-0.274	-0.176	1.033	-0.859	0.632	-1.197	0.33	0.055	-0.196	-0.129	0.699	-0.037	0.133	1.293	0.05	1.19	-0.639	-0.586	-0.013	1.014	1.604	0.441	0.165	0.47	-0.196	-0.025	-0.399	-0.675	0.607	-0.008	-0.342	0.084	0.1	-0.056	0.412	-0.108	-0.967	-0.195	0.328	0.005	0.83	-1.25	0.011	0.221	0.6	0.954	-1.791	-0.364	3.244	-0.368	-0.029	-0.332	-0.408	0.06	0.134	0.381
X31787	X46707	0.546	-1.377	-0.112	-0.407	-2.033	0.032	-1.368	0.63	-0.183	-0.02	-0.182	1.286	-0.069	-0.585	0.937	-0.271	0.103	0.058	1.437	0.75	-2.506	0.177	0.045	0.336	0.041	-0.011	0.06	0.578	0.11	-0.029	0.048	-0.0	-0.124	-0.043	0.492	-0.115	0.789	0.027	0.157	0.138	0.948	0.014	0.565	0.206	0.137	0.732	-0.051	-1.393	0.647	-0.122	-2.784	-0.306	0.149	0.167	-2.02	0.077	0.164	-1.022	0.067	1.545	-0.249	-1.429	-4.673	0.405	0.292	-0.131	1.134	-0.289	0.283	-0.039	0.509	-0.039	0.964	4.014	-2.485	0.714	0.343	-1.886	-0.095	0.304	0.547	0.427	-0.076	-0.408	0.957	0.548	0.404	-0.148	0.036	-1.324	-0.161	0.701	-0.126	1.013	-0.274	-0.515	1.24	0.79	-0.097	0.318	-0.141	1.209	-0.724	0.854	0.693	0.455	0.041	-0.387	0.05	-1.847	0.63	0.98	-0.907	-0.045	0.209	-0.359	-0.006	0.107	-1.177	-0.344	-0.082	-0.408	0.261	1.117	-1.426	-0.274	0.633	0.108	0.056	-0.146	0.633	0.148	0.03	-0.443	-0.983	0.895	0.048	-1.408	-3.311	-0.015	-0.339	0.923	1.805	-0.561	-0.357	-3.558	-0.158	4.033	0.337	-1.499	-0.478	0.884	0.146	0.212	0.762	1.076	-0.483	0.247	-0.097	0.628	0.532	0.33	2.037	0.628	0.312	0.168	-0.655	0.221	0.488	0.045	0.445	0.942	-0.659	-0.021	-2.583	1.199	-1.98	1.306	0.398	0.501	0.479	0.209	0.196	0.719	1.012	0.699	-0.13	-3.306	-0.065	-0.141	-0.05	0.772	-0.561	0.096	-0.044	0.551	0.257	-0.13	0.302	0.384	-0.578	0.165	0.533	0.152	-0.167	0.498	0.546	-0.526	0.013	-0.66	0.837	0.446	-0.438	-1.847	-0.0	-0.439	1.711	-1.064	-2.884	0.29	2.274	0.063	-0.087	1.07	-0.031	0.226	-0.152	-0.79	-0.64	-0.245	-1.074	-0.076	2.305	0.386	-0.532	0.151	0.958	-0.679	-0.813	0.008	-0.912	-0.181	0.13	0.183	0.862	0.555	0.156	0.699	-0.519	-2.271	-0.199	0.316	-0.13	-0.987	-0.073	-4.284	0.014	-0.364	0.242	0.336	-0.091	-0.143	-0.554	0.392	-0.901	-0.097	1.549	1.376	1.649	-0.023	-0.468	-0.416	-0.971	-0.538	1.189	-1.364	0.067	-0.942	0.169	0.121	-0.957	-0.274	-0.546	-0.162	0.601	-1.516	0.758	0.464	-0.268	-0.638	-1.973	-0.666	0.846	-0.167	-0.371	0.069	0.996	1.388	0.009	-0.135	0.184	-0.275	-0.467	-0.007	0.235	0.247	0.247	0.167	0.421	-0.403	1.463	-0.959	-1.135	0.026	-0.023	0.323	4.233	-0.342	0.381	-0.114	0.001	-1.627	-1.493	1.512	-0.137	0.256	-0.92	-0.044	-0.072	-1.254	0.008	-1.42	0.212	-0.857	0.217	1.975	-0.693	0.119	-1.38	0.027	-0.41	0.88	-0.265	0.398	0.666	1.835	-0.454	1.226	0.363	0.042	0.042	-0.256	0.491	1.478	-0.011	0.618	-0.947	0.064	-0.344	0.757	-0.083	-1.758	-0.036	0.29	0.15	-0.145	-1.27	-1.107	-0.129	-0.583	0.797	3.43	-0.393	6.12	0.333	-0.518	2.117	-0.745	0.143	0.419	-0.211
X31787	X46970	-0.331	-1.982	0.46	0.565	-0.3	0.485	0.447	0.293	0.479	-0.675	0.41	-0.342	0.086	1.453	0.207	0.438	-1.109	-1.442	0.558	0.768	2.05	-1.711	0.641	0.486	-0.617	0.529	-0.554	-0.438	-0.002	0.052	-0.021	-0.573	-0.324	0.592	0.08	-0.086	-0.323	0.016	-0.708	-0.021	-1.581	0.185	-3.883	-0.14	0.011	0.118	0.09	0.13	-0.493	0.15	-1.18	0.04	-0.201	-0.223	-2.898	-0.071	-0.758	-1.668	-0.019	0.412	-0.363	-0.077	0.806	0.133	0.065	0.138	0.291	0.454	0.089	-1.607	-0.958	-1.318	-1.083	7.944	-5.633	0.155	1.27	0.758	-0.482	0.661	-0.144	0.125	-0.004	-0.409	-0.105	-0.827	0.888	0.389	0.037	0.883	-0.327	0.714	-0.195	-0.389	1.241	0.022	-1.872	-0.22	0.012	0.016	0.376	0.496	-0.739	-0.277	0.492	-0.685	-0.557	0.898	0.134	-1.185	0.623	0.274	-2.667	0.117	-0.269	1.186	-0.056	-0.734	-1.422	0.004	1.36	0.186	-1.634	1.601	1.981	0.161	-0.565	-0.134	0.08	-0.156	-0.036	-1.257	0.037	1.462	-2.177	0.718	-0.444	0.906	2.904	-1.073	0.377	0.205	6.382	-0.73	0.55	-0.212	-0.054	-0.982	-1.307	-0.35	-0.521	0.992	-0.172	1.279	0.604	-0.588	0.238	-0.343	-0.666	0.818	0.466	0.181	1.449	-0.441	0.927	0.213	-0.129	0.26	0.02	-0.614	-1.075	1.167	-0.171	-0.045	0.481	-1.15	1.496	-0.172	0.367	-0.839	-0.694	-0.033	0.878	1.371	-2.068	1.605	0.183	-0.775	0.116	-0.509	0.787	0.424	0.274	0.411	-0.412	-0.554	1.016	1.393	0.028	-0.21	0.517	0.12	1.116	1.523	0.742	-1.215	-0.092	0.2	0.285	0.752	-0.536	-0.273	1.509	-0.052	0.045	1.191	1.068	0.796	0.25	0.359	0.679	-0.958	1.716	-5.34	-0.081	-0.601	-2.096	0.772	0.362	1.505	0.71	-0.29	1.001	0.466	0.029	-0.092	-0.42	-0.172	0.659	-0.072	-1.816	-0.637	-0.158	0.241	0.343	0.262	0.096	0.321	0.205	0.907	0.056	0.071	0.113	0.364	-0.144	1.295	0.029	0.274	0.033	0.106	-0.174	0.104	-0.006	-0.158	0.322	0.093	-1.259	-0.91	0.454	0.191	0.29	0.03	0.15	-0.783	-0.101	0.361	0.096	0.189	0.594	0.045	0.72	-0.106	0.198	-0.001	-0.503	-0.637	0.587	0.257	0.446	-0.035	-1.664	-0.595	0.237	0.053	-0.074	0.518	-0.645	0.114	-0.045	0.497	-0.75	0.053	-0.432	0.115	-0.377	0.208	0.041	0.045	-0.216	0.284	1.592	1.076	-1.376	0.056	0.105	0.002	4.067	-0.476	-0.014	0.046	0.043	0.876	0.076	-1.889	0.497	-0.013	-0.825	0.1	0.137	0.328	0.198	0.092	-0.315	-0.957	1.166	0.273	0.031	0.108	1.378	0.051	-0.142	-1.007	-0.359	-0.204	0.076	2.054	0.29	0.368	0.488	0.182	0.099	0.195	-0.522	1.061	-0.004	0.567	0.065	0.338	-0.295	2.308	-0.029	-0.692	0.017	0.126	-0.254	0.096	0.611	-0.552	0.127	-0.021	0.228	-0.569	-1.088	3.021	-0.299	0.182	-0.181	-2.714	0.172	0.996	0.072
X31787	X46710	-0.178	-2.504	0.209	-0.173	-0.637	-0.213	0.68	0.688	0.176	-0.141	0.158	-0.92	0.258	1.082	0.585	-0.312	0.735	-0.993	0.293	0.586	-1.366	-0.369	0.264	0.38	-0.145	0.309	0.01	0.63	-0.468	-0.244	-0.2	0.21	0.105	0.229	0.419	0.018	-0.037	0.0	0.19	-0.134	-1.147	0.432	1.206	0.19	0.131	0.164	0.102	-1.865	-0.167	0.07	-2.614	-0.349	0.014	0.126	-2.14	0.008	0.11	0.37	0.145	2.527	-0.192	4.419	-1.784	0.369	0.973	0.244	0.219	-0.166	0.437	0.022	0.051	0.271	0.913	-2.656	-4.243	-0.437	0.638	-1.855	0.481	-0.486	0.305	-0.012	-0.222	0.382	0.323	1.027	-0.012	0.198	0.046	-0.087	-0.113	0.679	0.281	0.281	0.052	0.455	0.702	0.494	-0.012	0.639	-1.801	1.035	-0.368	0.819	0.528	0.153	-0.07	0.447	0.017	-0.688	0.099	0.481	1.768	0.098	-0.092	0.254	0.109	0.32	-1.029	-1.134	1.015	-0.329	0.759	1.188	-0.192	0.957	0.824	0.214	-0.22	0.034	0.456	0.569	0.092	-0.065	0.136	-0.058	0.298	-1.671	1.705	0.775	0.348	-0.428	-3.383	0.439	-4.993	-1.063	0.007	0.838	-0.943	0.263	-0.359	0.619	-0.294	0.593	0.862	0.802	0.486	-1.609	0.456	0.832	0.895	-0.225	1.009	0.801	-0.395	0.102	0.785	0.23	0.634	0.003	0.739	-1.2	-0.061	-0.124	3.738	0.594	-1.129	1.044	0.557	0.033	0.47	0.255	1.063	-2.754	0.801	1.191	-1.798	-1.315	0.161	-0.074	0.533	-1.007	0.28	0.842	-0.055	0.36	0.514	-0.267	0.246	-0.373	-0.73	0.03	0.838	0.618	0.036	0.578	0.186	0.484	-0.172	0.167	0.684	0.707	-0.507	-0.212	0.049	0.755	1.187	-0.305	4.238	0.288	0.756	0.568	0.802	0.71	0.133	0.472	-2.045	0.198	-0.426	3.427	-1.37	0.433	-0.724	-0.197	0.653	0.131	0.331	-0.578	-2.615	0.195	0.33	0.431	-0.237	0.048	0.212	0.755	0.154	0.261	0.163	-1.182	-0.801	-0.001	-0.065	1.085	0.394	-2.893	0.033	0.458	0.165	-0.063	0.022	-0.298	0.178	0.349	-0.152	-0.07	-0.115	-1.065	1.283	0.061	0.23	0.163	0.741	-0.935	0.575	-2.139	0.241	0.83	-1.082	0.078	-1.706	0.506	0.227	-0.004	0.595	2.561	-0.909	-1.174	-0.555	0.058	-1.549	-0.027	0.485	0.044	-0.74	0.613	0.577	0.018	-3.349	-0.185	0.393	-1.553	-0.342	0.02	0.356	-0.897	-0.264	-0.429	0.123	0.309	1.182	-0.81	-0.347	0.025	-0.043	0.045	8.046	-0.782	-0.142	-0.106	0.03	1.194	0.368	-1.62	-0.509	0.718	0.509	-1.041	0.196	-0.474	0.279	0.685	0.332	-0.397	0.68	0.446	1.488	-0.273	0.069	0.049	0.671	0.823	-0.394	0.394	0.372	1.241	-2.792	-1.158	0.375	0.659	-0.149	0.029	1.046	1.45	0.233	0.923	0.7	0.205	0.133	-0.398	0.087	0.055	0.125	-1.554	-0.797	-0.336	-0.002	-0.514	-0.261	-0.122	0.771	-0.179	0.723	-2.294	0.577	-0.421	0.377	0.241	-0.303	1.083	0.061
X31787	X46366	-1.925	2.157	0.107	0.102	0.51	0.459	0.041	-0.02	-0.094	-1.373	-1.693	0.882	0.226	-2.106	0.11	0.607	-1.034	-0.271	-0.225	-0.297	4.939	0.317	0.393	0.208	-0.058	0.209	0.28	0.182	0.197	-0.029	0.111	-0.056	0.264	0.32	-0.62	-0.314	0.06	-0.438	-0.192	0.183	1.875	0.038	-0.646	0.163	0.123	0.107	-0.11	-0.547	-0.24	-0.264	-6.033	0.021	-0.071	0.212	1.449	0.197	-0.259	0.266	0.121	0.826	0.365	0.752	-2.18	-0.7	0.928	0.098	0.821	0.685	0.531	-0.8	0.38	0.337	-0.436	0.819	0.349	0.629	-0.147	-0.991	-0.193	0.263	0.162	0.813	0.298	0.226	0.016	0.625	-0.235	-0.794	0.161	-0.894	0.407	0.827	-0.006	0.232	-0.682	-1.525	1.184	0.355	0.205	0.441	-0.386	0.338	0.57	-0.994	1.437	0.626	0.41	-0.821	0.141	0.571	0.252	1.003	-0.079	-0.329	0.316	0.466	0.139	-0.48	-0.845	-0.86	-2.188	0.174	-0.574	1.188	1.47	-1.454	0.548	-0.172	0.134	0.186	0.404	1.253	-0.014	0.644	-1.288	0.003	0.195	-0.918	-0.998	-0.598	0.379	0.895	0.514	0.064	-0.055	-2.705	-0.113	1.05	-0.96	1.072	-0.389	-0.22	-0.183	0.806	-0.59	0.498	-0.158	0.01	-0.024	-0.111	0.224	0.516	1.505	-0.385	0.453	0.183	-0.318	-0.263	0.161	0.013	0.338	1.059	0.811	0.085	1.025	1.858	1.022	0.207	0.642	-0.691	-0.34	0.241	1.106	1.217	-0.244	1.056	-0.929	-2.05	0.173	-0.05	0.39	0.47	0.561	0.309	0.316	0.739	-0.007	-0.065	0.241	-0.327	-0.47	0.032	0.396	0.791	-0.698	1.354	-0.279	0.226	0.287	0.978	0.385	0.598	0.23	-0.806	0.143	0.787	1.806	-0.544	-1.751	0.183	1.921	-0.098	0.352	0.607	0.01	0.302	0.569	-0.518	0.122	-1.897	-0.974	1.723	-0.885	0.782	-0.017	0.173	0.276	-0.23	-3.87	0.157	0.324	0.132	0.407	0.265	0.504	0.359	0.168	0.169	0.246	0.329	0.152	-0.04	-0.328	-0.194	0.314	-2.04	0.038	0.046	0.305	0.423	-0.826	0.198	-0.313	0.196	0.713	-0.271	1.224	0.123	0.455	0.209	0.325	0.442	-0.056	-0.022	1.284	1.965	0.234	0.967	0.704	0.206	1.305	0.392	0.159	-0.083	0.483	-0.217	1.203	0.728	0.113	0.103	-0.027	-0.525	-0.199	0.136	0.151	-0.385	1.973	-0.529	1.852	0.355	0.361	0.408	0.392	0.053	0.129	-0.868	-0.177	0.004	0.244	1.225	0.98	0.755	0.737	0.585	0.145	0.027	2.856	-0.05	-0.279	0.268	0.151	0.983	-0.259	-1.497	0.288	0.052	-0.955	-0.05	-1.462	-0.598	-0.208	0.525	-0.6	-0.91	0.942	1.083	7.901	0.43	1.182	0.108	1.227	0.448	0.422	0.002	0.073	1.184	0.088	1.443	0.433	0.085	0.226	0.319	-0.056	-0.38	0.198	-2.544	1.01	0.181	-0.069	0.154	-0.004	-0.315	0.036	0.234	-0.013	0.95	0.304	0.33	0.237	0.355	0.67	-0.406	1.077	2.469	-0.711	0.35	1.391	0.527	-0.503	0.8	-0.101
X31787	X48047	0.178	1.912	-0.036	0.57	-0.475	0.352	-0.053	0.609	0.559	-0.146	-0.039	-0.582	0.243	-0.555	-2.67	-0.162	0.121	-0.129	0.663	-0.574	2.574	-0.904	0.051	0.205	-0.062	0.299	0.201	-0.288	-0.423	-0.207	0.159	-0.013	0.225	-0.958	0.252	0.13	0.455	-0.006	0.093	0.219	0.889	-0.063	-0.778	0.102	-0.276	0.048	0.103	-3.662	0.385	0.31	6.644	0.165	0.291	-0.257	-0.079	0.177	-0.087	-1.824	-0.163	0.867	-0.337	1.393	-0.75	-0.6	0.744	-0.153	0.572	1.085	-0.603	0.912	-0.483	0.185	-0.053	1.957	-2.166	-0.467	0.045	0.842	-0.98	0.186	0.283	0.632	0.126	0.344	0.456	-0.108	-0.941	0.391	0.047	0.613	0.247	-0.262	0.339	-0.38	-1.192	-0.336	0.468	-1.949	0.138	-0.135	-2.305	0.478	0.103	-1.244	0.115	-0.048	0.265	0.47	0.172	-1.304	0.588	1.036	-0.857	-0.103	-0.359	-1.785	0.092	0.198	-1.551	-0.24	-0.666	0.14	-0.005	1.588	0.672	0.433	-0.205	0.036	-0.489	-0.187	0.441	0.646	0.14	0.098	1.188	1.149	0.282	4.413	0.026	0.526	-0.295	0.454	-0.225	-0.065	-4.455	-2.466	0.066	0.611	1.524	0.503	0.227	0.989	0.272	0.606	0.874	0.723	0.198	0.326	0.284	0.585	0.559	0.232	1.25	-0.381	0.074	-0.18	-0.543	0.074	0.067	0.517	0.453	-0.395	-0.832	0.065	-0.206	-0.144	-0.049	-0.844	0.082	-0.078	0.516	0.039	0.522	0.876	0.889	0.458	0.009	0.344	0.107	-0.036	-2.72	-0.273	1.077	0.693	0.019	0.679	-0.344	0.613	0.299	0.614	-1.307	0.206	1.112	1.512	-0.205	-0.065	0.007	-0.113	0.099	0.028	0.076	0.643	-2.039	-0.161	0.143	0.572	0.633	-1.761	-3.203	0.348	1.496	0.213	0.776	0.973	0.173	0.69	2.842	-1.908	0.129	-0.106	0.044	-0.746	0.57	0.358	-0.589	0.16	1.202	0.37	1.484	0.227	-0.033	0.549	0.61	-0.319	0.089	-0.027	0.19	0.075	0.083	-0.569	0.345	-0.018	-0.178	0.443	0.389	0.325	0.115	-0.664	0.245	-0.059	0.208	0.187	-0.803	-0.304	0.07	0.263	-0.037	-1.139	0.042	-0.033	0.039	0.388	0.644	0.394	0.779	-2.194	0.066	0.406	0.139	0.235	0.793	0.268	0.417	-0.255	0.735	-3.093	0.432	0.55	0.276	0.226	-0.462	-0.71	-0.172	0.06	0.08	-0.071	0.34	-0.196	0.124	0.069	0.28	0.765	0.861	0.048	0.34	2.514	-0.656	0.306	-0.657	1.305	1.579	-0.383	0.586	0.391	0.17	-0.403	2.748	0.156	0.167	0.161	0.142	0.018	1.462	4.095	0.251	0.657	-1.241	0.738	0.328	0.185	-0.271	1.011	-0.699	1.045	-0.433	1.18	2.014	0.295	0.748	0.008	-0.022	1.849	1.505	0.711	1.082	1.312	0.502	-1.329	-0.657	0.484	-0.245	0.096	0.943	0.122	0.078	-0.723	1.163	0.261	0.225	0.106	-0.058	-1.975	0.097	0.402	0.212	0.38	-1.195	0.952	0.235	0.088	1.019	0.251	0.781	4.045	-0.368	-0.053	-1.047	1.347	0.768	0.181	0.484
X31787	X47301	0.439	1.654	-0.5	0.398	2.136	0.423	-0.135	0.139	-0.195	0.04	-0.176	1.887	0.014	-0.181	0.2	0.38	0.603	-0.002	0.792	-0.495	-1.844	-0.016	0.17	-0.363	-0.105	-0.304	0.406	0.7	-0.815	-0.361	0.105	0.023	0.275	-0.371	-0.046	0.208	-0.442	-0.037	-0.498	0.142	0.716	-2.004	-0.484	0.126	-0.033	0.848	0.157	0.169	0.364	-0.288	3.267	-0.813	-0.043	0.049	-0.014	0.108	-0.177	0.799	-0.139	1.475	-0.278	-0.734	1.392	0.361	0.685	-0.792	1.072	0.631	0.419	-1.844	0.269	-1.102	-0.753	0.003	1.455	0.015	-0.613	0.279	-2.549	-0.765	0.117	-0.439	-0.143	0.749	-0.573	0.871	0.004	0.063	0.125	0.255	0.085	-0.158	-1.224	-0.427	-0.772	-1.028	3.16	-0.039	-0.227	0.613	-1.632	0.919	0.488	0.49	1.264	0.335	-0.044	0.324	0.135	0.874	1.328	-0.479	-1.296	0.051	0.099	-1.699	-0.221	0.44	0.222	-0.432	-1.37	0.62	-0.137	2.118	1.292	1.41	-0.193	0.262	-0.667	0.164	0.395	-0.401	0.131	-0.536	0.703	-0.148	-0.24	1.073	2.49	-0.43	-0.756	0.938	2.393	-0.228	-0.1	-0.66	0.026	2.51	0.846	0.612	-0.302	0.051	0.303	0.452	-0.45	-0.211	0.509	0.215	0.123	0.151	1.239	-0.251	1.425	0.325	0.265	0.122	-1.534	-0.244	0.084	0.995	-0.012	0.133	-1.691	0.287	0.032	0.807	0.401	0.586	0.235	-0.062	0.332	0.247	0.627	0.352	0.188	1.844	-0.757	-1.852	0.128	0.292	-0.316	0.313	-0.986	0.031	0.28	0.745	0.062	0.178	0.232	-0.267	-0.453	0.039	0.401	-0.319	0.889	0.057	0.655	0.401	0.01	-0.164	-0.498	0.036	-1.138	-1.475	0.056	0.385	1.499	-0.705	-1.814	0.109	2.352	-0.068	0.633	1.472	0.111	0.475	-1.179	-0.452	0.254	-2.309	0.174	0.233	-0.708	0.393	-0.367	0.16	0.919	0.033	-1.344	0.137	-0.104	0.403	0.428	0.215	0.632	0.223	0.157	-0.591	-0.328	0.193	0.28	-0.036	0.043	-0.187	0.871	0.311	-0.021	0.838	0.337	-0.169	-0.936	0.189	-0.381	-1.124	0.646	0.182	-1.508	-2.553	-0.462	0.107	-0.165	0.386	-0.072	0.087	0.375	-2.018	0.116	1.052	1.017	0.239	1.347	0.659	0.307	-0.283	0.572	-3.638	1.349	0.584	-0.221	0.611	-0.99	0.354	0.107	0.08	0.196	0.13	1.327	1.333	0.625	-0.207	0.396	0.109	0.404	0.071	-0.06	-0.655	-0.293	0.369	-0.174	-0.017	0.954	0.387	0.22	0.198	0.175	-0.516	1.455	0.277	0.478	0.216	0.081	-0.233	1.447	-1.228	0.035	0.696	-1.9	0.804	-0.661	-0.442	0.578	0.247	-0.366	0.603	0.82	0.91	-1.259	0.156	0.598	0.13	0.916	-1.446	1.223	0.666	0.71	-0.336	-0.006	0.016	0.227	0.673	-0.144	-0.053	1.175	-0.416	-0.046	0.244	0.161	0.257	0.109	1.604	0.029	0.038	0.19	-0.073	0.301	0.622	0.083	0.869	0.222	0.551	1.178	2.342	0.493	1.86	-0.882	-0.241	-1.591	0.961	-0.789	2.123	0.819
X31787	X47670	0.387	-3.069	0.031	-0.739	-1.403	0.048	-0.386	0.684	0.313	-1.005	-0.035	2.299	-0.184	-1.834	0.45	0.06	0.137	0.508	0.985	0.595	-0.769	0.213	0.646	0.27	0.364	0.247	0.495	0.221	-0.134	0.123	0.123	-0.019	0.126	0.168	0.632	0.199	0.566	0.135	0.055	0.094	0.757	-0.153	-0.288	0.285	0.207	0.761	0.004	-0.841	-0.136	0.129	10.108	0.104	0.165	0.205	-0.984	-0.026	0.099	0.025	0.091	1.882	-0.957	-0.691	1.43	0.508	1.44	0.059	0.562	0.247	0.219	2.44	0.625	-0.627	0.766	2.453	-2.026	0.26	0.677	-0.881	0.191	-0.204	0.327	0.481	-0.019	-0.073	0.296	0.689	-1.292	0.195	0.15	0.196	0.045	0.732	-0.332	0.232	0.312	-1.143	-0.036	0.522	-0.529	1.0	0.175	1.327	-0.101	0.756	3.121	0.461	0.255	0.275	0.094	-1.874	0.109	0.701	0.555	0.182	0.314	0.339	-0.069	0.362	-0.958	0.037	-0.958	-0.039	-0.758	1.475	-0.103	-0.659	0.492	0.25	0.074	0.014	0.252	-0.15	0.055	-0.143	-0.411	0.564	0.073	0.916	-2.611	-0.145	0.392	1.086	-0.283	-1.07	-5.361	-3.628	0.065	2.545	2.407	-1.456	-0.14	0.772	0.512	0.338	1.075	1.129	0.674	0.262	0.434	1.204	1.098	0.513	1.739	0.609	0.005	0.218	0.125	0.134	0.504	0.708	0.703	0.864	0.486	0.245	-1.906	1.329	0.083	1.199	0.603	0.392	0.498	0.213	0.263	-0.382	0.402	1.162	-0.001	-2.347	0.231	0.431	-0.255	0.055	0.416	-0.221	-0.129	0.53	0.606	0.544	-0.223	0.667	-0.72	0.133	0.709	-0.022	-0.652	0.245	0.329	-0.219	0.198	-0.166	0.535	0.808	0.056	-1.817	0.086	0.107	1.665	-0.977	-2.38	0.24	1.737	0.699	1.279	1.379	0.201	0.163	0.384	-2.29	0.043	-1.339	-1.071	-0.249	3.357	0.384	-0.006	0.173	-0.181	0.079	7.213	0.128	-0.229	-0.135	0.145	0.538	0.587	0.648	0.2	0.796	-0.243	0.195	0.158	0.203	0.177	-1.581	-0.699	-4.087	0.13	-0.01	0.297	0.239	0.318	-0.438	0.029	0.539	0.051	-1.109	1.392	-1.358	1.346	0.201	0.315	0.189	0.305	0.832	0.685	-0.881	0.033	0.746	-0.115	0.239	-0.668	0.447	0.106	-0.122	0.41	0.748	0.474	0.337	-0.426	0.528	-0.221	-0.482	0.668	0.087	0.02	0.575	0.506	-0.111	1.345	0.419	0.501	0.086	0.147	0.052	1.361	1.632	0.193	-3.065	1.141	0.001	0.314	0.36	-0.713	0.014	0.107	-0.658	2.181	0.18	0.385	0.076	0.146	0.469	0.791	-0.345	-0.19	0.514	-1.186	-0.252	0.54	-0.084	-0.273	-2.391	0.22	0.103	-0.936	1.173	-2.454	0.134	0.875	0.159	0.888	-1.165	1.14	0.161	0.443	0.058	-0.502	-1.305	0.11	-0.12	0.42	0.023	0.849	2.056	0.141	-0.896	-0.291	0.171	-0.27	0.479	-0.445	-1.153	0.138	0.082	0.285	0.75	-0.085	0.503	0.116	0.073	0.869	-0.207	0.633	1.282	-0.179	-0.841	-0.409	-0.654	0.169	1.028	-0.853
X31787	X46690	0.2	-2.112	0.35	0.071	3.624	0.171	1.008	0.692	-0.407	-0.554	0.136	-0.716	0.09	-0.868	0.629	0.085	0.22	0.291	0.513	0.348	0.313	0.913	0.458	0.457	-0.019	0.272	0.089	-0.107	0.196	0.214	0.167	0.242	0.279	0.472	0.395	0.077	0.548	-0.028	-0.067	-0.091	0.835	0.455	-0.376	-0.578	-0.113	-0.505	0.134	0.596	-0.033	0.389	-5.018	0.267	0.057	0.218	-1.069	-0.587	-0.379	1.313	0.261	0.547	0.342	-0.479	-0.27	0.418	0.785	0.291	-1.585	0.75	0.164	-1.589	0.223	0.751	-2.01	-2.965	1.347	-0.017	0.255	-0.012	0.702	0.52	0.238	0.737	0.291	0.716	-0.914	-0.251	-0.129	-1.421	-0.14	0.688	0.254	0.673	0.267	-0.404	0.745	0.539	-0.421	0.382	0.234	0.059	0.835	-0.523	0.258	-2.889	-1.78	-0.317	-0.108	0.591	0.19	-0.539	0.247	1.199	0.287	0.019	0.282	0.661	0.273	0.348	0.995	0.336	0.797	0.362	-1.223	0.832	1.104	2.974	-0.516	0.223	0.277	0.132	-0.549	0.15	0.204	0.676	-0.882	0.852	0.143	2.116	-0.9	-0.032	0.832	0.569	1.501	-0.093	2.312	-1.892	0.017	-0.73	-1.276	-0.065	-0.249	-0.161	0.123	0.22	0.793	0.514	0.432	-0.231	0.461	0.967	-0.366	0.422	1.286	-0.653	0.673	0.253	0.67	0.144	0.312	0.091	0.323	0.842	0.486	-0.094	-0.947	0.494	0.963	-0.456	0.477	0.146	-0.366	0.063	1.143	1.049	-1.315	0.921	0.506	-0.572	0.228	-0.27	0.455	-0.145	0.939	0.431	0.221	0.632	0.388	0.735	0.158	0.303	0.059	-0.231	0.346	-0.045	-0.525	0.855	-0.78	-0.031	0.179	-0.287	-0.415	0.942	0.723	-0.461	0.109	0.97	1.158	-0.634	-1.345	0.164	-0.529	0.239	1.31	-0.203	-0.586	-0.051	-0.226	-0.191	0.48	-0.329	0.131	0.513	2.728	0.592	0.398	0.132	0.728	0.298	-3.725	-0.053	0.449	-0.032	0.023	0.04	0.085	0.69	0.247	0.454	0.243	0.742	0.296	0.242	0.332	0.589	0.431	1.143	0.186	0.018	0.229	0.467	-0.231	0.25	0.866	0.033	0.433	-0.44	9.297	-0.8	1.992	0.188	0.338	0.347	0.512	0.541	0.118	1.12	-0.075	0.705	0.023	0.195	1.159	0.439	0.323	0.198	1.063	-0.696	0.984	0.623	0.611	0.482	0.213	0.624	-0.015	0.174	0.252	-2.38	0.363	-1.245	0.382	0.386	0.406	0.241	0.267	0.226	-0.464	-1.213	-0.111	-0.743	-0.178	1.207	-0.218	0.851	0.935	0.531	0.232	0.527	-0.253	-0.407	0.192	0.3	0.127	-0.137	-0.732	0.436	0.293	0.447	0.793	-0.167	-0.003	0.377	-0.254	-0.116	-0.602	0.522	0.831	0.457	1.652	-0.104	1.228	0.197	0.719	1.121	-0.592	0.271	0.982	2.2	0.489	4.083	0.573	0.473	0.31	0.318	-0.707	1.799	0.235	4.808	0.922	-0.077	-0.036	0.132	-2.35	-0.504	0.193	0.641	0.196	0.815	-0.323	0.079	0.173	0.6	0.182	-0.438	-0.676	-0.045	0.094	0.077	-0.1	-1.866	0.701	0.646	0.764
X31787	X46695	0.24	1.323	-0.166	0.714	-1.063	0.387	-0.273	0.342	0.556	-0.642	-0.685	-0.611	0.178	-1.034	-0.971	0.092	1.045	-0.485	0.407	0.631	-0.612	-0.193	-1.044	0.408	0.221	-0.776	0.411	0.482	-1.873	0.169	0.085	0.164	-0.114	0.173	0.45	0.242	0.535	0.176	-0.088	0.198	-0.016	0.198	0.968	0.163	0.254	-0.187	0.067	-0.409	-0.251	0.305	0.639	-0.045	-0.027	0.005	-1.728	0.11	0.006	1.732	0.216	0.856	0.485	1.482	-3.636	0.071	0.573	-0.206	-1.507	0.962	-1.739	0.521	-0.848	-0.28	-1.196	2.895	0.016	-0.223	-0.98	0.226	-1.039	0.476	-0.101	0.431	0.349	-0.432	0.558	-0.234	-1.887	-1.731	-0.034	1.688	0.041	0.129	0.358	0.526	0.476	0.171	-0.176	0.514	0.166	-1.006	0.278	0.004	-0.706	1.119	-0.537	0.124	-0.174	0.615	0.144	-0.052	-0.16	0.408	2.259	-1.488	0.293	0.326	0.16	-2.064	-1.517	-0.486	1.016	-0.102	0.168	1.031	1.867	-0.329	-0.24	0.221	0.252	-0.058	0.545	-4.299	0.172	1.419	-1.8	2.528	0.241	3.121	2.138	-0.864	0.458	0.73	4.535	-1.004	14.883	0.743	0.276	1.239	0.065	-0.958	-0.293	-0.011	0.422	0.117	0.459	0.72	-0.45	0.209	-0.251	-1.091	0.471	0.252	0.945	0.804	0.663	0.114	0.773	0.391	-0.579	0.142	-0.887	0.135	0.094	0.111	-0.163	1.107	-0.871	1.896	0.421	-0.004	0.485	0.321	1.449	1.049	0.476	0.253	0.512	1.788	0.253	-0.393	-0.074	0.828	0.418	-0.561	0.022	0.086	0.517	-1.25	-1.496	-0.025	-0.44	0.036	0.665	-0.349	-0.367	-0.03	-0.708	-0.161	0.185	0.459	-0.313	0.318	0.757	-0.854	0.157	0.426	1.228	2.909	-2.494	-0.022	1.393	-1.419	1.373	1.058	-0.162	0.346	-1.648	0.44	-0.334	-1.543	-2.961	0.847	4.143	0.114	0.084	0.143	0.719	-0.113	0.795	-0.561	-0.959	-0.098	0.148	0.016	0.149	0.736	0.08	0.941	-0.432	-0.348	-0.394	0.086	0.341	-0.284	0.975	0.53	0.147	0.79	0.225	0.135	-1.402	-0.641	-0.627	0.611	1.175	0.286	-1.584	-1.215	0.12	0.21	0.288	0.181	0.751	1.31	-0.342	-0.995	-0.021	-0.02	0.469	0.241	0.861	0.613	0.316	0.063	0.858	-2.697	0.309	0.677	0.201	0.468	0.14	-0.042	0.716	0.165	0.199	1.01	0.724	0.072	-0.747	0.241	0.406	0.57	0.345	-0.0	-0.111	0.022	-0.167	-0.26	0.207	-0.419	0.89	0.66	0.392	0.501	0.202	-0.366	2.997	0.525	0.012	0.008	0.156	1.173	0.391	-1.326	0.466	0.192	-0.63	0.593	0.483	0.322	-0.457	0.161	-0.108	0.295	0.596	0.968	-0.374	0.401	1.015	0.152	0.527	-1.208	-1.074	0.276	0.836	0.015	0.588	0.622	0.486	0.374	0.219	0.211	0.971	-0.078	0.21	-0.089	1.259	0.223	0.538	0.127	-0.347	0.022	0.17	0.511	0.189	0.808	0.704	1.127	0.241	-0.031	0.992	-1.287	0.785	-1.474	-0.373	0.367	-0.982	1.34	0.613	-0.464	-0.273
X31787	X46368	-2.918	5.023	0.192	0.419	1.66	0.374	0.805	-1.498	-0.076	-0.137	-3.293	1.053	0.277	-1.835	-0.518	0.453	-0.831	0.172	-1.543	0.183	6.361	1.46	-0.196	0.318	-0.476	0.338	0.191	-1.066	0.057	0.053	0.175	-0.704	0.315	0.378	-1.252	-0.852	-0.309	0.195	-0.684	0.196	2.31	0.119	1.324	-0.421	-0.307	0.009	0.177	-0.409	-0.284	-0.291	-2.562	0.283	0.132	0.254	2.16	0.236	-0.632	0.302	0.247	-0.549	-0.209	1.297	-0.021	-2.277	0.87	0.269	0.089	-0.006	0.22	0.209	0.499	0.089	-1.28	1.047	3.454	0.276	-0.95	1.146	0.091	0.466	-0.038	0.603	0.354	0.009	-0.567	-0.209	0.037	-0.551	0.082	0.071	0.261	1.229	0.217	-0.362	0.068	-0.006	0.338	0.364	0.138	0.432	0.411	-0.305	0.961	-0.31	2.676	-0.515	-0.266	-1.173	0.124	1.354	0.641	0.671	0.419	-0.398	0.329	0.45	0.231	-0.628	0.671	-0.7	0.191	0.266	-1.582	0.665	1.155	-0.977	-0.011	0.128	0.279	0.237	0.213	0.824	0.147	1.003	-1.076	0.83	0.096	1.104	-0.991	-1.288	0.646	0.758	1.028	-0.15	5.435	-1.775	0.173	0.358	0.08	1.329	-0.359	-0.223	0.168	0.657	0.267	0.555	0.999	-1.06	-0.812	0.377	-0.283	0.375	1.327	-0.708	0.591	0.243	0.283	0.138	0.327	-0.057	0.483	0.867	0.714	0.077	-0.326	1.161	-0.314	0.619	0.276	-0.483	-1.696	0.204	1.071	0.991	-0.458	0.796	-0.32	-0.75	0.184	-0.12	0.443	-0.134	0.741	-0.164	0.338	0.683	-0.271	0.598	0.26	-0.958	0.252	-0.021	0.068	0.213	-0.148	0.631	-0.413	0.327	0.312	1.026	-0.127	0.527	0.137	-0.071	0.213	0.223	1.218	0.932	-0.558	-0.326	1.115	-0.305	0.204	-0.1	-0.437	0.238	2.291	-0.248	0.457	-1.517	0.286	1.386	-1.323	0.582	0.483	0.228	-0.026	0.447	-2.76	0.27	0.695	0.168	0.241	0.599	0.063	0.468	0.178	0.07	0.598	0.774	0.347	0.048	-0.026	0.594	0.474	-0.696	0.107	0.311	0.333	0.339	-0.782	0.249	0.038	-0.013	0.759	-0.01	0.248	-1.487	0.134	0.222	0.646	0.463	0.602	0.58	0.196	2.503	0.166	0.872	0.743	0.278	1.23	0.691	0.356	0.039	0.589	-1.197	0.975	0.699	0.601	0.485	0.798	0.709	-0.373	0.207	0.267	0.776	1.413	-1.075	1.246	0.306	0.455	0.436	0.732	0.215	-0.362	-0.325	-0.449	0.15	-0.288	0.664	1.131	0.904	0.844	0.538	0.229	0.694	-1.767	0.491	0.003	0.252	0.157	1.444	0.142	-2.341	0.451	0.425	-0.659	0.532	0.106	0.494	0.564	0.467	-0.583	0.048	0.996	1.031	2.524	0.401	1.207	-0.032	1.285	-0.658	0.503	-0.312	0.878	0.597	0.226	0.9	0.322	0.746	0.145	0.368	0.469	-0.664	0.208	-2.488	1.17	0.316	0.247	-1.216	0.184	0.212	0.223	0.482	0.229	0.841	0.55	0.254	0.261	0.435	0.66	-1.547	0.848	-0.046	-0.417	0.407	0.343	0.57	0.178	1.117	0.868
X31787	X47671	0.417	4.743	-0.165	0.877	-0.859	-0.644	-0.173	0.68	0.827	0.277	-0.426	2.628	-0.315	-0.817	0.04	-0.226	0.359	-0.648	1.039	-0.769	0.71	-0.502	-0.005	-0.267	0.57	-0.136	0.289	0.14	-0.561	-0.541	0.117	-0.648	0.047	-1.634	0.764	0.229	0.328	-0.198	0.055	0.267	1.111	0.31	-0.783	0.268	0.181	-0.393	-0.099	-1.818	0.544	-0.08	0.299	0.406	0.348	0.113	-1.932	-0.039	0.213	-0.969	-0.217	0.614	-1.104	0.736	4.92	0.497	0.53	-0.437	0.501	0.638	-0.594	-0.35	0.047	0.26	0.577	0.816	-3.995	0.267	-0.777	-0.439	-0.591	0.343	0.048	0.543	0.162	0.765	0.786	-0.946	0.29	-0.464	-0.03	0.781	0.161	-0.064	0.196	0.129	-0.144	-0.335	1.214	-0.165	0.048	-1.009	-0.784	0.458	-0.513	0.76	-1.527	0.784	0.043	-0.216	0.091	-0.401	-0.062	0.805	-0.771	-0.421	0.243	-0.738	0.053	0.247	-0.148	-0.262	-1.205	0.299	-0.077	0.205	0.172	1.163	-0.044	0.194	-0.096	0.048	0.552	1.07	0.127	0.08	0.343	2.073	0.352	3.409	2.675	0.333	-0.736	0.86	5.479	-0.547	-6.416	-1.108	0.294	1.202	-0.455	-0.232	0.468	0.657	0.094	-1.909	0.819	0.406	0.514	0.211	0.09	1.4	0.028	-0.413	1.581	0.622	0.397	0.133	-1.444	0.304	0.736	0.695	0.239	1.047	-0.014	0.264	-1.158	1.199	1.252	-0.321	0.102	0.205	0.677	0.168	1.009	0.94	0.438	0.634	-0.202	0.847	0.057	-0.196	-0.613	0.328	0.904	0.559	0.185	0.746	-0.032	0.639	0.31	0.384	-1.173	0.327	0.371	0.503	0.147	0.86	0.265	0.648	0.293	0.037	-0.326	0.778	0.287	-1.909	0.123	0.463	0.468	0.69	-1.578	0.208	1.85	0.476	-1.184	1.043	0.18	0.696	0.915	-0.82	0.019	-0.633	0.034	-0.168	-1.456	0.493	-0.488	0.156	1.2	0.287	-1.522	0.175	-0.361	0.528	0.341	-0.316	0.303	0.445	0.165	-0.25	-0.539	-1.129	0.05	0.198	-0.106	0.217	0.946	-2.456	0.082	0.457	0.31	0.21	-0.135	0.201	-0.28	-0.008	0.381	0.625	-1.849	-0.346	-0.446	-0.137	-0.319	-0.105	-1.735	0.597	0.085	-2.12	0.308	0.754	0.528	0.183	1.269	-0.173	-0.366	-0.194	0.812	-3.46	0.608	0.302	0.004	0.237	-0.198	-1.29	-0.057	-0.035	0.157	-0.747	1.219	-0.684	1.036	0.043	0.505	0.073	0.546	0.069	-0.695	0.621	-0.508	-0.218	0.054	0.868	0.188	-0.365	-0.563	-0.002	0.174	-1.957	0.527	-0.131	-0.226	-0.062	0.106	-0.785	-0.43	1.113	0.401	0.915	-0.864	0.417	0.34	-0.112	-0.609	0.188	-0.147	0.208	0.058	1.328	2.109	0.178	0.572	0.091	0.994	2.49	1.125	0.287	0.046	-1.128	0.15	0.155	-0.305	0.558	-0.304	-0.161	0.766	-0.24	0.069	-1.328	-0.148	-0.074	0.488	2.307	-0.013	-2.386	-0.078	0.24	0.085	0.733	-0.831	0.452	0.216	0.176	0.879	0.42	1.489	7.207	-0.481	-0.647	-0.875	0.194	0.334	1.011	1.05
X31787	X46700	0.23	2.796	-0.001	0.5	-1.086	0.36	-0.21	0.698	0.527	-0.633	0.464	1.587	0.234	-0.212	-1.129	-0.286	-0.64	-0.134	0.883	0.105	0.839	0.472	-0.065	-0.124	-0.283	0.225	-0.421	-0.543	-0.558	-0.227	0.087	0.131	-0.513	0.012	0.228	-0.071	-0.006	-0.124	-0.131	0.288	-2.203	-0.448	-0.686	0.179	0.074	1.0	0.044	-2.311	0.132	0.17	0.9	-0.488	0.207	0.126	-3.997	0.105	0.003	1.216	-0.182	1.033	-1.211	1.196	-6.989	0.108	-0.29	-0.159	0.966	1.732	-0.266	0.639	-0.001	-1.112	1.003	5.27	-7.789	-0.113	1.598	-2.464	-1.398	-0.21	0.365	0.424	-0.329	0.457	0.568	0.054	-0.964	0.24	-0.501	-0.025	-0.154	-0.208	0.126	0.251	0.26	-0.887	0.941	-0.026	0.095	-0.534	-0.188	1.078	-0.449	-0.516	1.198	-0.285	0.011	-0.408	0.136	-1.571	0.268	0.57	-3.682	0.082	0.172	-1.006	-0.38	0.132	-1.989	-0.351	-0.755	-0.136	-0.177	2.031	-0.74	0.737	0.663	-0.006	-0.173	-0.288	0.574	0.801	0.074	0.293	1.366	0.723	0.159	0.197	2.276	0.308	0.23	-0.197	1.677	-0.399	-4.416	0.868	0.124	2.173	0.926	0.584	-0.121	1.233	0.34	1.61	1.017	0.486	-0.038	0.148	0.332	0.006	0.183	0.583	1.113	0.322	0.502	0.16	0.091	0.334	0.264	0.447	0.582	-0.658	-1.337	0.145	-0.277	-0.307	-1.937	0.319	0.094	0.306	0.411	0.017	-1.095	-0.056	0.642	2.037	-0.961	1.581	-0.028	0.132	-1.042	-0.383	0.015	0.189	0.125	0.214	-0.532	1.76	0.184	0.515	-0.685	0.298	1.396	1.929	-0.034	-0.541	0.746	-0.405	0.201	0.596	0.359	-0.145	-0.454	0.403	0.086	-0.321	1.128	-1.559	1.999	0.397	1.067	0.243	-2.132	0.415	0.168	0.738	4.833	-0.989	0.26	-0.467	-0.67	-0.762	0.353	0.155	-0.107	0.112	1.514	-0.67	-0.226	0.214	-2.002	-0.034	0.172	0.039	0.313	-0.06	0.165	-0.002	0.01	0.471	0.161	-0.017	0.296	1.146	0.872	-2.46	0.048	0.136	0.319	0.428	0.89	0.14	-0.991	-0.053	0.805	0.262	-0.798	-0.001	-0.252	0.132	0.073	0.076	0.082	0.418	1.927	-2.039	-0.052	0.339	0.553	0.238	0.861	0.111	-0.018	-0.374	0.25	-4.015	0.67	0.398	0.289	0.316	-0.119	-0.822	0.301	0.127	-0.105	0.653	0.577	-0.067	1.135	0.06	0.416	0.759	0.621	0.08	-0.762	-0.717	-0.106	0.411	-0.62	0.13	1.15	0.03	0.168	0.138	0.133	-0.671	2.335	-0.701	0.321	0.015	0.092	0.263	0.246	1.237	0.178	-0.124	-1.607	0.22	0.055	-0.024	-0.373	0.479	-0.07	0.505	0.259	1.486	2.653	0.425	1.008	0.076	0.565	0.014	1.919	0.557	0.007	0.191	0.251	-0.09	0.05	0.494	-0.13	0.143	1.181	0.73	0.142	0.265	1.205	0.265	0.454	0.445	-0.025	-0.507	0.138	0.12	0.314	0.326	-0.638	0.503	0.209	0.071	1.273	-0.076	1.7	0.982	-0.588	-0.066	0.123	0.808	0.082	-0.741	-0.601
X31787	X46701	0.482	-3.822	0.222	0.33	-1.393	0.304	0.901	0.221	-0.409	-0.868	0.124	-0.72	0.124	-0.381	0.1	0.356	-0.957	0.191	0.804	0.315	-0.97	-1.244	-0.406	0.252	0.135	0.092	0.342	0.253	-0.556	0.09	0.035	0.073	-0.135	0.14	0.623	-0.12	0.844	0.108	-1.395	-0.083	1.043	0.128	-1.693	0.176	0.177	1.055	0.089	-0.116	-0.153	0.098	-1.517	-0.404	-0.018	0.206	-1.063	0.158	-0.609	-0.49	-0.031	1.455	0.395	-0.718	3.057	0.523	1.06	0.076	0.436	0.721	-0.376	-0.986	-0.863	-0.712	-0.974	1.471	4.344	-0.068	0.909	-2.391	-0.372	0.403	0.099	0.857	0.244	-0.289	0.397	0.469	0.17	-0.475	0.083	-0.04	0.033	0.875	-0.006	0.488	0.506	-1.239	1.22	0.022	-0.167	-0.446	-0.064	-0.253	-0.727	1.791	0.286	-0.749	-0.892	-0.119	0.133	-1.255	-0.292	0.888	1.311	0.198	0.086	1.01	-0.199	-0.474	-2.131	-0.878	0.406	-0.175	-0.755	0.808	1.528	0.201	0.352	-0.309	0.184	-0.017	0.253	-0.244	0.073	-0.782	0.572	1.591	-0.657	-0.384	0.092	0.044	0.544	-0.034	6.394	-1.55	2.625	-2.423	-0.051	1.853	-1.13	-0.515	0.364	1.305	-0.372	-0.661	1.019	1.211	0.601	-1.776	0.26	0.839	-0.027	0.364	1.191	-0.171	1.214	0.11	0.223	-0.293	0.863	0.313	0.484	0.432	-0.741	0.136	-0.12	1.714	0.225	-0.106	0.89	0.021	0.721	0.186	1.16	1.329	-0.735	1.426	0.564	-0.406	0.139	-0.15	-0.792	0.86	0.214	-1.576	0.093	0.258	-0.489	1.374	0.003	0.096	-0.138	-0.2	0.006	0.182	0.311	1.038	-1.069	-0.875	0.356	0.285	0.034	0.628	1.185	-1.224	-0.028	0.629	-0.527	-0.839	-1.706	-0.176	1.439	0.053	1.95	0.727	0.209	0.975	-2.669	-0.192	-0.468	4.296	-1.891	0.592	0.056	0.027	-0.551	-0.098	0.935	-0.484	-2.905	-0.312	-0.04	-0.676	0.213	-0.098	-0.085	0.527	0.073	-0.973	0.168	0.465	0.073	0.199	-0.146	-0.822	0.059	-0.746	-0.001	0.231	-0.12	-0.205	-0.343	0.137	-0.678	-0.1	1.391	0.19	-0.018	-1.364	0.274	0.177	-0.682	-0.128	-0.04	1.16	0.559	-1.081	0.058	0.264	-0.318	0.102	0.735	0.127	0.219	0.185	0.167	-0.948	0.878	0.278	-0.219	0.057	-0.82	-0.421	0.595	0.103	0.16	0.265	-0.982	1.445	0.809	-0.155	0.422	0.477	-0.757	0.085	-1.52	-0.179	0.303	-0.658	-0.34	-0.199	0.271	0.829	0.698	0.265	0.101	-1.301	-1.255	0.089	0.186	-0.007	0.087	1.625	-1.834	3.264	0.421	0.545	0.495	-2.34	-0.542	-0.279	0.028	-1.58	0.28	-0.437	0.936	0.033	-0.389	0.04	0.943	-0.055	1.528	-1.532	0.138	0.604	0.53	0.167	-0.278	3.086	1.003	-0.71	0.449	-0.008	0.985	-0.032	0.012	-0.157	1.115	0.123	0.491	0.879	-0.282	-0.172	0.084	0.245	-0.047	0.97	0.559	0.218	-0.324	-0.881	-0.403	-0.011	0.581	1.742	-0.285	-0.031	0.33	0.307	0.34	1.152	0.847
X31787	X46261	0.546	-2.636	0.408	-0.597	-1.723	0.076	-0.847	0.801	-0.467	-0.589	0.39	-0.711	-0.103	0.617	0.769	-0.465	0.634	0.335	0.769	0.452	-3.076	-0.885	-0.04	-0.258	0.482	0.325	0.23	0.223	0.05	0.081	0.079	-0.039	0.205	0.15	0.043	0.201	0.098	0.068	-0.04	0.014	0.659	0.16	-0.467	0.062	0.024	0.133	-0.132	-0.345	-0.061	-0.008	-0.614	-0.021	0.012	0.219	1.135	0.115	-0.062	0.119	0.176	-0.138	-0.734	1.174	-0.934	0.181	0.754	0.138	0.305	0.697	-0.136	-0.62	0.847	0.928	0.224	-3.026	-5.428	0.513	0.621	0.209	1.07	0.561	0.58	0.665	0.013	0.417	0.103	-0.797	0.761	-0.382	0.074	-0.176	-0.308	1.409	-0.173	0.197	-0.189	0.846	-0.423	-0.187	0.026	0.628	0.418	-0.083	0.502	-0.058	-1.832	0.438	-0.268	0.845	0.01	-2.383	-0.658	-1.14	-2.532	0.204	0.051	1.028	0.199	0.365	-0.727	-0.152	0.023	-0.481	0.289	1.495	-1.838	-1.396	0.987	0.159	-0.118	-0.14	-0.273	-0.08	0.073	-1.598	-1.704	-1.568	0.061	-0.704	0.423	0.169	0.166	0.885	0.61	-0.182	-1.164	-0.21	-0.027	-0.892	-1.229	-0.582	-0.047	0.22	0.004	0.394	-0.043	-0.503	0.405	-1.05	0.038	-0.196	-0.457	0.318	0.861	-0.2	0.188	0.012	-0.102	0.04	0.258	0.549	0.156	0.499	0.289	0.288	0.011	-0.403	0.939	-0.348	0.173	-0.003	0.076	0.034	0.604	0.992	-1.351	0.523	0.289	0.785	-0.182	-0.079	-0.691	0.094	0.008	1.217	0.263	0.673	0.658	-0.403	0.124	0.126	-0.184	-0.711	1.047	0.276	0.628	-0.905	-0.01	0.559	-0.241	-0.496	-0.134	0.499	0.806	-1.229	0.063	0.804	1.334	-0.42	0.975	0.343	0.395	-0.041	0.146	1.156	-0.207	-0.425	1.79	-0.04	-0.155	2.377	0.714	1.114	4.737	1.111	-1.712	-0.012	-0.055	-1.12	0.372	0.057	-2.044	0.526	0.569	-0.18	-0.304	0.958	0.18	0.048	-0.081	-0.186	0.186	-0.079	0.307	-0.913	-1.069	-1.649	-0.096	-2.494	0.068	0.899	1.025	0.13	2.321	0.467	-0.782	-1.236	2.74	-1.365	1.318	0.082	0.059	-1.091	-0.517	-0.362	0.507	1.092	-0.161	-1.658	-0.692	-0.001	0.056	0.746	-0.078	0.224	0.261	2.704	0.577	0.341	0.086	0.613	-1.092	-1.77	0.172	-0.0	0.02	0.752	0.624	-0.117	0.301	0.492	0.372	0.367	0.813	0.009	1.108	-0.395	0.009	0.025	0.258	-0.814	-0.01	0.09	0.056	0.307	0.144	-0.095	5.493	-0.766	0.255	-0.169	0.065	-0.462	0.585	1.751	-0.484	0.206	-0.684	-0.845	0.475	0.444	0.114	-0.747	0.837	-0.221	-1.449	0.75	-0.723	-0.886	0.781	0.095	-0.648	3.872	-0.602	0.11	0.096	2.294	-0.032	0.197	-0.036	-0.424	-0.085	-0.206	1.263	1.192	0.063	0.763	0.307	-0.626	-1.478	-1.106	0.114	0.83	-0.365	0.42	-0.601	0.17	0.454	-0.167	-0.048	-0.284	0.96	1.528	0.862	2.357	0.677	-0.136	1.65	0.136	1.178	-0.211	0.327
X31787	X46259	-0.183	-3.102	0.007	0.088	-1.279	0.088	-0.344	0.719	-0.317	-0.434	0.269	-0.569	0.129	0.909	0.596	-0.182	0.54	-0.474	0.845	-0.761	5.052	0.544	0.072	0.227	-0.349	0.038	0.468	0.69	0.713	-0.067	-0.049	0.139	-0.191	-0.471	-0.12	-0.091	0.526	-0.081	-0.258	-0.232	-0.014	-0.33	-2.891	0.156	-0.045	-0.209	0.215	-0.506	0.142	0.175	-1.859	0.343	0.16	0.092	-0.944	0.094	-0.102	-0.771	0.038	0.792	0.936	-1.772	-2.835	0.32	1.011	0.25	0.408	0.455	0.302	-0.444	0.194	0.067	0.453	2.265	-3.222	0.409	-0.602	-2.209	-0.5	0.036	0.432	-0.221	-0.055	-0.267	0.211	1.074	-0.077	0.417	0.015	-0.338	-0.45	1.315	0.288	0.588	0.306	-0.029	1.319	0.491	-0.153	0.46	-0.53	-0.11	0.13	0.943	1.639	-0.443	0.011	0.774	0.158	-0.116	-0.463	1.171	-1.445	0.357	0.218	-0.392	-0.133	0.813	-0.077	-0.772	0.745	-0.117	-0.523	1.334	-1.053	0.822	0.452	-0.117	-0.121	0.1	-0.113	0.67	0.08	-0.528	-0.324	-1.511	-0.005	-1.794	2.824	0.771	0.74	0.023	-2.429	0.251	-2.175	-1.07	-0.302	-0.93	-0.474	-1.051	-0.295	0.1	-0.699	-0.295	0.413	0.988	-0.946	0.378	0.297	-1.094	0.359	0.176	1.293	0.679	0.014	0.073	0.368	-0.012	0.608	0.788	-1.557	-0.655	0.432	0.001	-1.47	0.444	-2.568	0.195	0.385	0.435	0.554	0.222	0.972	-0.274	0.492	1.159	-1.457	-1.22	0.113	-0.174	-0.028	0.325	0.752	0.745	-0.128	-0.587	-0.667	1.036	-0.022	0.594	-0.394	0.866	-0.05	-0.85	-0.46	0.93	-0.431	-0.113	-0.254	0.46	0.739	-0.163	0.348	-0.8	-0.027	0.358	1.43	-1.113	-2.719	-0.045	1.26	0.19	1.178	0.774	0.006	0.164	-1.29	0.034	0.521	1.441	-1.738	-0.382	3.852	0.256	0.552	-0.109	0.767	0.135	0.769	-0.216	-2.081	-0.246	0.128	-1.38	1.257	0.134	-0.002	-0.337	-1.012	0.745	-0.102	-0.062	0.058	1.029	-1.499	-2.385	-0.019	0.394	0.222	0.162	-0.57	-0.273	1.102	-0.619	0.706	-0.509	-0.3	3.415	0.805	-0.019	0.399	-0.436	-2.18	-1.537	0.733	4.445	0.061	0.346	-1.306	-0.203	0.756	0.142	-0.309	-0.111	0.782	-2.446	-0.517	-0.246	-0.34	0.158	-0.833	-1.249	-0.092	0.09	-0.219	0.197	0.744	2.009	-0.288	0.387	-0.156	-1.358	-1.03	-0.084	0.095	-0.148	0.221	-0.793	0.069	-0.277	0.846	0.249	0.194	-0.386	-0.035	-0.888	-0.613	-0.162	0.36	-0.026	-0.019	-1.768	-1.255	0.985	0.12	0.376	0.234	-1.0	-0.543	-0.488	-0.19	0.086	-0.121	-0.43	-0.513	-2.134	-0.815	0.149	-1.206	-0.096	0.771	-1.42	0.445	1.206	-0.909	0.997	-0.693	2.197	-0.223	0.42	0.177	-0.573	0.639	-0.804	0.419	4.176	-0.796	0.061	-0.407	-0.289	0.031	-0.746	-0.049	-0.36	0.124	0.203	0.85	-0.287	-0.159	-1.289	-0.162	-0.058	-0.391	-1.586	0.593	-0.418	0.25	-0.576	0.307	1.054	-0.612
X31787	X46295	0.362	-1.224	-0.287	-0.122	0.261	0.285	-0.015	0.057	0.291	0.482	0.164	-0.126	0.198	0.221	0.166	-0.133	0.487	0.184	0.038	-0.09	2.7	-0.005	-0.165	0.555	0.027	0.008	-0.216	0.246	0.717	0.051	0.12	-0.417	0.188	0.048	-0.275	-0.069	0.778	0.094	-0.129	0.144	-0.081	0.241	-4.912	-0.008	-0.096	0.358	-0.033	-0.699	0.173	0.202	-1.479	0.167	0.168	0.106	0.001	0.025	0.165	-0.053	-0.115	0.88	0.201	-1.191	-2.514	-0.565	0.131	-0.09	0.672	0.529	0.498	-2.046	0.99	1.475	0.858	4.567	-4.801	-0.149	-0.334	0.789	0.364	0.424	0.342	-0.037	-0.219	-0.008	-0.986	0.44	0.396	0.379	0.001	0.223	-0.153	0.662	-0.13	0.152	-0.051	0.116	0.181	-0.587	-0.108	-0.684	-0.122	0.622	0.435	1.025	1.638	0.481	-0.343	0.222	0.054	0.541	1.052	1.318	-3.377	0.049	0.215	-0.083	-0.295	0.769	-0.52	-0.773	-0.163	-0.217	-1.444	1.205	-0.514	-0.109	0.931	-0.067	0.215	-0.238	0.113	0.021	0.103	0.002	-1.522	-0.607	0.203	0.594	-1.742	0.289	-0.33	0.052	1.348	-0.124	-3.647	-3.391	-0.13	-0.52	-0.735	-0.931	-0.691	-0.22	0.005	0.636	0.958	0.93	-0.588	0.763	0.457	0.795	0.705	0.588	0.808	1.006	0.71	0.107	0.397	0.24	-0.43	0.32	-0.053	0.611	0.667	0.054	-0.991	0.417	-1.627	0.676	0.521	0.376	0.398	0.278	0.599	0.189	1.184	1.932	0.358	0.207	0.066	-0.086	-0.345	-0.953	0.432	-0.777	-0.166	0.468	1.209	0.762	0.281	0.482	-1.08	0.423	0.802	0.194	-0.01	0.042	0.752	0.077	0.162	-0.254	0.384	0.189	-0.252	-0.208	0.07	-0.379	1.834	0.662	-2.637	0.4	1.411	0.352	0.611	1.519	0.134	0.638	1.956	-1.137	0.154	-3.508	0.288	-0.671	1.189	1.242	-1.612	0.045	1.443	-0.867	-0.355	0.059	-0.526	0.003	0.057	-0.684	0.135	0.348	0.102	-0.104	-1.048	0.489	-1.035	0.112	0.28	-1.649	1.682	1.181	0.034	-0.282	0.056	0.009	-1.429	-0.261	0.601	-0.311	0.967	0.303	-0.994	-2.919	0.346	0.061	-0.044	0.567	-1.79	-0.91	-0.436	1.238	-0.171	0.318	1.185	0.192	-0.122	-0.346	-0.124	-0.061	-0.229	3.098	0.437	0.023	-0.795	-0.801	-2.148	-0.631	0.455	0.098	-0.058	1.665	1.512	-0.066	0.948	0.02	0.31	0.215	-0.044	0.04	-0.023	1.025	0.306	-0.61	0.483	-0.635	1.279	-1.468	0.356	0.232	0.109	-0.282	6.834	-0.015	-0.13	0.043	0.036	-0.465	-2.012	0.934	0.236	-0.659	0.732	1.32	-0.479	0.142	-0.111	-0.09	-0.837	0.097	0.087	1.416	-0.835	0.415	-2.642	0.117	0.253	2.616	1.822	0.37	-0.219	1.794	-0.036	1.079	-0.071	-0.115	0.094	-0.557	0.944	1.468	0.175	2.788	-1.8	-0.026	-1.792	0.159	0.013	-1.459	-0.408	-0.434	-0.376	0.15	-0.401	-0.046	0.044	0.754	0.189	0.273	-0.108	7.83	-0.608	-0.742	1.837	-0.824	-0.197	0.232	-1.447
X31787	X46354	0.34	-0.969	-0.249	0.061	0.112	0.248	-0.236	-0.135	0.679	-0.115	0.207	0.062	0.155	0.192	-0.09	0.059	0.522	-0.085	0.162	-0.214	0.73	1.341	-0.114	0.22	0.132	0.045	-0.086	-0.342	0.245	0.024	0.08	-0.239	0.342	1.02	-0.413	-0.14	0.707	0.03	-0.068	0.112	-0.003	0.387	-5.461	-0.115	-0.106	0.643	0.025	-0.428	-0.359	-0.079	-4.729	0.18	0.212	0.092	0.454	-0.1	0.047	-0.449	-0.017	0.591	0.135	-2.399	-1.891	-0.306	0.174	-0.169	-0.189	-0.027	0.969	-2.883	1.166	-0.288	0.234	2.78	-9.735	-0.34	-0.66	1.179	-0.475	0.28	0.222	-0.226	-0.31	0.576	-0.561	-0.039	-0.085	-0.006	-0.025	0.467	0.213	0.358	-0.242	0.318	-0.139	0.572	-0.099	-0.02	-0.016	-0.755	-0.023	0.693	-0.578	-0.001	1.973	0.037	0.163	0.256	-0.014	1.007	0.341	0.23	-4.721	0.003	-0.065	-0.341	-0.119	0.376	-0.069	-0.317	-0.168	-0.27	-1.014	2.854	0.42	-0.598	1.379	-0.065	0.311	-0.321	0.243	0.067	0.035	0.319	-2.409	-0.709	0.127	1.075	-1.338	0.077	0.109	-0.249	-0.092	-0.369	-3.979	-3.294	-0.021	-0.996	-2.358	-1.534	-0.97	-0.436	-0.648	0.558	2.068	1.59	-0.195	0.591	0.229	1.562	1.028	0.229	0.025	0.838	1.626	-0.103	0.6	0.279	-0.552	-0.042	0.806	0.395	0.779	0.022	-1.086	0.012	-0.564	0.828	0.573	0.164	0.058	0.052	-0.299	-0.769	1.391	2.862	0.487	0.748	0.015	-0.175	-0.063	-0.051	0.206	-0.7	-0.059	0.57	0.469	-0.454	0.315	-0.241	-1.531	0.32	0.854	-0.133	0.893	-0.427	0.928	-0.002	0.184	-0.109	-0.136	0.895	0.172	-1.185	0.022	-0.882	2.039	0.607	-2.237	0.601	1.179	0.542	0.525	1.532	0.06	0.039	0.894	-0.073	0.046	-2.491	-0.515	-1.113	3.565	0.727	-1.216	-0.139	0.759	-0.731	-1.846	-0.025	-0.114	-0.38	0.079	-0.357	0.265	0.619	0.231	-0.537	-0.742	0.199	-0.034	0.091	0.183	-2.313	-0.633	1.587	0.016	0.386	0.135	-0.22	-0.188	-0.255	0.945	-0.351	0.561	0.02	4.277	-0.63	1.254	0.107	-0.192	-0.056	-2.346	-0.578	0.372	1.788	-0.324	-0.015	0.44	0.156	-0.697	-1.396	0.362	-0.083	-0.539	3.239	1.069	0.208	-0.587	0.152	-1.581	-1.172	0.417	0.08	-0.244	1.657	2.236	0.787	-0.094	-0.136	-0.064	0.669	-0.647	0.045	-0.316	1.219	0.627	-0.806	1.849	-0.067	1.462	-0.399	-0.271	0.347	-0.019	-0.659	4.119	-0.283	-0.149	0.028	-0.007	0.212	-0.534	1.582	-0.485	-0.405	-0.868	0.594	-1.179	-0.205	-0.126	-0.769	-0.838	0.125	0.22	0.719	0.45	0.202	0.36	0.104	1.209	-0.039	0.353	0.41	-0.132	2.785	-0.405	3.173	0.074	-0.582	-0.019	-0.328	0.428	-0.529	-0.179	-0.386	-0.669	-0.037	-1.025	-0.536	0.0	0.509	-0.103	-0.264	-0.452	-0.084	-0.131	-0.493	-0.164	0.331	0.329	0.914	0.035	4.613	-0.454	-0.734	0.832	-0.548	0.634	0.689	-0.646
X31787	X46356	0.225	0.997	0.219	0.035	-1.127	-0.182	-0.39	0.414	0.697	-0.625	0.291	-1.311	-0.111	-0.596	0.404	0.092	-0.779	-0.09	0.773	-0.122	-0.851	-1.208	0.308	0.346	0.163	0.378	-0.121	0.805	-0.95	-0.012	-0.026	0.216	-0.136	0.173	0.48	-0.14	-0.623	-0.075	0.289	-0.219	-1.12	0.381	-0.973	0.13	-0.016	-0.254	-0.024	0.718	-0.216	0.19	-3.314	0.2	-0.105	0.032	-1.998	0.021	0.02	-0.376	-0.007	1.943	0.641	1.89	-2.429	0.444	0.317	0.075	0.234	-0.296	0.371	-1.138	-0.042	0.095	0.923	-2.453	-1.195	0.018	0.933	-1.919	0.385	0.075	0.18	-0.661	-0.634	-0.073	0.213	0.903	-2.754	0.111	-0.048	-0.714	-0.139	1.045	0.21	0.475	0.825	0.597	0.89	0.073	-0.15	0.661	-0.264	1.515	-0.878	1.006	-0.598	-0.041	0.073	0.179	-0.112	-0.948	0.602	0.244	-0.267	-0.105	0.103	0.487	0.047	0.623	-0.83	0.641	0.804	-0.384	0.488	1.186	0.259	-0.991	0.6	0.165	-0.154	-0.121	0.138	0.283	0.024	-0.216	-0.926	-1.091	0.226	-0.173	-0.909	0.164	0.658	0.621	-3.028	0.5	-0.508	-1.264	-0.092	-0.409	-0.932	-0.679	-0.156	0.263	-0.227	0.94	-0.831	0.661	0.274	0.025	0.14	1.009	0.876	-0.192	1.07	0.778	-0.169	-0.093	0.569	-0.581	0.484	-0.008	0.347	-0.236	0.044	-0.197	1.556	0.918	-0.266	0.411	0.138	0.277	0.506	-0.102	0.903	-1.167	1.089	1.189	-0.565	-1.661	0.04	-0.08	0.57	0.176	0.278	1.044	-0.211	0.254	0.026	0.33	0.221	0.088	-0.396	-0.193	0.816	0.399	0.434	0.621	-0.61	-0.499	-0.15	-0.611	-0.591	0.935	-0.268	-0.931	-0.03	0.66	1.042	3.823	1.701	0.253	1.113	0.389	0.458	0.314	0.047	0.125	-1.916	-1.989	-1.067	2.818	-0.891	1.101	-0.687	-0.512	-0.04	-0.104	0.405	-0.294	-2.4	0.16	-0.09	-0.229	0.142	0.075	-0.03	0.804	0.309	-0.876	-0.689	-1.105	-0.59	-0.03	0.229	-0.103	-0.919	-2.157	-0.001	-0.267	0.014	-0.06	-0.798	0.139	0.897	0.836	0.246	-0.335	0.151	-1.607	-0.948	0.016	-0.199	0.005	0.913	-0.012	0.044	-1.998	0.145	0.808	-0.173	-0.254	-1.627	0.573	-0.104	-0.054	-0.05	3.856	-0.691	-0.717	-1.042	-0.48	0.159	0.105	1.777	-0.067	-0.318	0.18	-0.749	1.007	-0.217	0.583	0.102	-0.772	0.094	0.19	-0.716	-0.125	-0.437	-0.643	1.895	1.174	-1.884	-0.253	-0.658	-0.199	0.114	-0.816	-2.662	-0.845	-0.738	0.242	0.003	-1.155	-1.084	-2.053	-0.512	0.691	1.545	-0.99	0.062	-0.988	-0.855	-1.105	-0.163	-1.237	-0.361	-1.819	0.955	-0.261	-0.872	-0.099	-0.152	2.364	1.12	0.47	-0.265	0.685	-0.715	-0.654	0.673	0.1	-0.118	0.275	-0.186	0.162	0.542	4.6	-0.418	-0.052	-1.358	1.412	-0.096	0.641	-0.166	-0.908	-0.354	-0.557	1.068	1.101	-0.262	-0.19	0.746	1.075	0.443	-0.71	0.054	-0.157	1.698	-2.75	0.204	1.074	0.967
X31787	X46363	0.608	5.552	-0.174	0.505	-1.893	-0.227	-0.41	0.86	0.066	0.296	0.118	1.992	-0.08	-1.273	-1.071	-0.608	-0.227	-0.031	1.209	-0.006	-0.777	0.487	0.065	-0.11	0.529	-0.197	-0.049	-0.259	-0.146	-0.375	0.133	-0.071	0.132	-0.678	0.642	0.227	0.341	0.082	0.05	0.146	0.054	0.255	-0.014	0.266	0.071	0.323	0.003	-2.691	0.403	-0.159	-0.134	0.123	0.157	0.194	-1.883	-0.111	-0.0	-0.575	-0.069	1.676	-1.984	-0.351	0.247	0.336	-0.619	-0.834	0.92	1.129	-0.204	-0.669	-0.026	0.239	1.203	7.241	-3.331	-1.252	0.736	-1.596	0.019	0.133	0.225	0.574	-0.303	0.82	0.347	0.226	-0.382	-0.376	-0.058	1.135	0.09	-0.176	0.031	0.201	-0.367	-1.056	1.907	-0.091	-0.043	-0.453	-1.055	0.782	-0.21	0.826	0.158	0.697	-0.415	-0.74	0.137	-0.427	-0.05	0.893	-1.07	-0.011	0.234	-1.309	0.037	0.087	0.23	-1.08	-1.767	0.096	-0.137	-0.12	-0.058	0.858	0.456	0.131	-0.062	-0.032	0.481	0.688	0.048	0.265	-0.797	2.415	0.254	1.281	0.555	-0.584	-1.104	0.824	6.067	-1.023	-5.051	-2.462	0.223	1.422	0.023	-0.371	0.686	0.516	0.175	-0.076	0.889	0.277	-0.237	0.238	0.138	0.884	0.145	-0.11	1.574	0.738	0.299	0.133	-0.627	0.369	0.218	0.583	0.283	0.849	-0.057	0.201	-1.507	-0.14	0.434	0.251	0.038	0.057	0.739	-0.085	-0.09	0.357	0.913	0.694	-0.53	-1.129	-0.191	-0.036	-0.226	0.433	-0.089	0.913	0.176	0.112	-0.128	-0.011	0.28	0.839	-1.083	0.336	0.647	0.896	-0.065	0.77	0.782	0.184	0.205	0.594	0.7	0.963	-0.364	-1.842	0.094	0.727	0.006	-1.33	-1.033	0.272	1.63	0.566	-1.385	0.787	0.196	0.617	1.518	1.669	0.17	-1.106	-0.632	-0.271	-0.689	0.348	-0.143	0.15	1.407	-0.994	-2.056	0.21	0.166	0.326	0.395	0.197	0.46	0.612	0.147	-0.763	0.27	-0.802	-0.126	0.198	0.033	1.721	0.984	-3.718	0.083	0.503	0.34	0.172	-0.479	0.176	-0.233	0.014	1.109	0.388	-0.004	0.274	-0.026	0.051	-0.839	0.129	-0.341	1.125	-0.335	-2.903	0.067	0.903	0.628	0.238	0.868	0.009	-0.06	-0.207	0.521	-2.635	0.474	0.37	-0.283	0.319	0.387	-1.287	0.033	0.045	0.039	-1.156	1.5	-0.815	1.114	-0.38	0.425	0.533	0.231	0.046	-0.782	0.047	-0.125	0.052	-0.22	0.492	1.163	-0.58	-0.139	0.051	0.161	-0.477	-2.153	-0.792	-0.587	-0.181	0.078	0.162	-0.093	-0.001	0.432	-0.337	-0.848	0.51	0.4	-0.263	-0.067	0.077	-0.394	-0.1	0.32	1.225	4.094	0.387	0.047	0.086	0.26	2.2	0.822	0.139	-0.095	0.112	0.166	1.637	-0.142	0.606	-0.08	-0.017	1.283	0.293	0.187	-0.44	-1.259	0.12	-0.033	0.886	-0.193	-0.968	0.012	0.128	0.106	0.671	-1.801	0.565	0.213	-0.001	1.002	0.398	1.343	6.994	-0.638	-0.215	-1.428	0.213	0.88	0.311	0.375
X31787	X46384	0.511	1.143	-0.104	-0.587	-1.743	-0.096	-0.962	0.484	-0.047	0.061	-0.329	0.928	-0.082	-0.604	1.055	-0.23	0.232	0.205	1.614	0.332	-2.989	-0.014	0.171	0.115	-0.044	-0.252	0.019	0.685	0.015	-0.029	0.082	0.062	-0.142	-0.239	0.39	-0.166	0.672	0.076	0.255	0.218	0.921	-0.138	-0.913	0.2	0.056	0.417	-0.045	-0.905	0.406	-0.138	2.389	-0.198	0.127	0.31	-2.095	0.065	0.165	-1.623	-0.046	1.207	-0.356	-1.05	-3.843	0.253	-0.39	-0.03	1.226	-0.298	0.594	0.999	0.551	-0.331	0.782	2.964	-3.09	0.917	0.611	-0.973	-0.764	0.139	0.784	0.031	-0.403	-0.684	0.709	0.654	-0.306	-0.113	0.012	-1.191	-0.126	0.528	-0.186	0.697	-0.048	-0.288	0.634	0.724	-0.103	0.287	-0.118	1.218	-0.412	1.045	0.937	0.358	0.326	-0.669	0.043	-1.21	1.219	0.642	-2.314	0.159	0.212	-0.618	0.015	0.284	-0.704	0.092	-0.453	-0.308	0.307	1.567	-0.874	-0.309	0.446	0.116	0.06	-0.073	0.285	0.915	0.004	-0.744	-0.548	0.094	0.255	-2.118	-1.325	-0.338	-0.235	0.33	2.691	0.034	-2.779	-4.462	-0.244	3.41	1.32	-1.277	-0.36	0.749	-0.075	0.31	1.074	0.916	-0.226	0.233	-0.26	0.72	0.442	0.518	1.783	0.585	-0.38	0.117	-0.733	0.201	1.052	0.081	0.396	0.724	-1.148	-0.047	-1.703	1.681	-1.54	1.312	0.151	0.425	0.564	0.106	-0.682	0.457	1.371	1.082	-0.245	-3.456	0.012	-0.006	-0.342	0.573	-0.898	-0.334	-0.259	0.229	0.09	-0.203	0.318	0.022	-0.587	0.134	0.668	0.417	0.072	-0.158	0.752	-0.127	-0.112	-0.907	0.616	-0.03	-0.351	-1.477	-0.015	-0.622	1.551	-0.718	-1.598	0.428	2.031	0.493	0.222	0.852	-0.016	0.255	-0.587	-1.155	-0.565	-0.23	-1.318	-0.693	-0.072	0.658	-0.349	0.191	0.842	-0.532	0.725	0.062	-1.167	0.106	-0.044	-0.484	0.971	0.293	0.092	0.169	-0.562	-1.793	-0.116	0.177	-0.261	-0.87	-0.023	-4.84	-0.004	-0.185	0.381	0.05	-0.113	-0.024	-1.058	-0.061	0.233	0.073	0.006	1.39	1.643	-0.1	-0.853	-0.363	-0.993	0.318	1.343	-0.023	0.024	-0.685	0.858	0.116	-0.337	-0.489	-0.292	-0.215	0.229	-0.874	0.677	0.313	-0.509	-0.41	-1.169	-0.578	0.362	-0.113	-0.285	-0.24	1.927	1.427	1.003	-0.038	0.246	-0.35	-0.796	-0.043	0.615	0.652	0.22	0.221	0.283	-0.311	0.615	-1.088	-0.511	-0.203	-0.103	-0.769	4.367	-0.229	0.381	-0.124	-0.018	-1.47	-0.351	2.967	-0.381	-0.503	-0.94	-0.118	0.109	-1.697	-0.222	-1.605	0.314	-0.286	0.083	1.583	0.503	0.151	-1.29	0.128	-0.461	0.329	0.579	0.47	-0.093	1.244	-0.302	-1.132	-0.23	0.307	-0.073	-0.297	-0.094	1.708	-0.104	-1.541	-1.148	0.099	-0.246	0.767	-0.132	-1.545	-0.013	0.188	-0.022	0.068	-0.839	-0.225	-0.061	-0.294	1.559	3.726	-0.068	0.813	-0.076	-0.748	1.411	-0.584	-0.405	0.27	0.071
X31787	X46398	-0.548	2.055	-0.288	0.415	2.503	-0.056	-0.4	0.594	0.407	0.1	-0.816	1.846	-0.13	0.695	-0.231	-0.374	1.158	-0.274	0.566	-0.693	0.079	-0.621	-0.201	-0.12	0.426	0.034	0.19	0.205	0.162	-0.152	0.031	-0.436	-0.021	-0.961	0.314	0.135	0.082	0.092	-0.063	0.001	2.937	0.065	-1.265	0.15	0.17	-0.296	-0.109	-2.302	0.14	0.385	-4.633	0.325	0.402	0.222	-1.157	-0.072	-0.01	-0.624	-0.202	-0.383	-0.612	-1.844	-1.838	-0.031	0.887	-0.365	0.246	1.328	-0.974	2.058	0.292	-0.069	0.887	-0.839	-1.958	0.211	-0.292	0.03	-2.168	0.221	-0.05	0.577	0.276	0.992	0.952	-2.306	-0.963	-0.882	-0.043	0.014	-0.056	0.82	-0.114	-0.292	-1.525	-0.307	-0.459	-0.495	0.004	-0.399	-1.499	-0.293	0.383	-0.608	0.964	0.301	0.011	-0.617	-0.003	0.146	0.051	0.247	-2.031	0.033	0.09	-1.689	0.139	0.102	-0.305	-0.279	-0.614	0.015	-0.299	-0.322	-0.556	1.647	0.393	0.194	0.186	-0.08	-0.55	-0.438	0.04	0.472	0.446	0.451	0.204	0.586	6.326	0.137	-1.455	0.889	2.027	0.06	-2.26	-3.154	-0.262	0.636	0.367	0.357	-0.171	0.572	0.229	-0.225	0.645	0.875	0.848	0.006	-0.08	-0.523	-0.301	-0.022	1.235	0.617	-0.069	0.013	-1.94	0.311	0.088	0.298	-0.811	-0.58	-0.237	0.106	-1.771	1.353	0.02	-0.724	0.034	0.381	0.578	0.145	1.108	0.662	0.519	0.548	-0.525	-0.172	-0.203	-0.319	-2.115	0.049	0.918	0.965	-0.011	0.786	0.324	-1.088	0.187	0.225	-1.14	-0.038	0.653	0.337	-0.043	-0.383	1.189	0.725	-0.083	-0.918	0.235	1.067	0.409	-1.109	-0.0	0.517	0.421	-0.256	-2.083	0.232	1.716	-0.063	0.359	0.929	-0.091	0.439	2.877	-0.955	-0.148	-1.81	0.348	-0.302	-0.459	0.588	-0.073	0.117	0.442	0.047	-1.688	0.009	-0.921	0.428	0.119	0.002	0.318	0.086	0.17	-0.379	-0.172	-1.152	0.216	0.02	-0.09	-0.035	1.121	-3.082	0.007	-0.104	0.35	0.274	-0.266	0.06	-0.231	-0.495	-1.018	0.312	-1.509	-0.218	0.186	-0.299	-0.472	-0.1	-0.079	1.123	0.698	-2.012	-0.033	-0.308	0.762	0.029	0.692	0.367	-0.526	-0.174	0.932	-4.737	0.792	0.173	-0.071	0.165	-0.851	-0.655	-0.139	-0.09	0.06	0.493	0.512	0.333	1.016	-0.324	0.524	0.667	-0.247	-0.135	-0.6	0.48	-0.484	0.425	-0.577	0.469	0.24	-1.713	0.277	-0.015	0.066	-0.584	1.682	0.627	0.03	-0.05	0.014	-1.244	0.22	1.29	0.377	-0.959	-0.573	0.588	0.185	-0.499	-0.379	0.125	0.067	0.367	-0.367	1.054	1.106	0.084	0.969	-0.003	1.266	2.47	1.489	0.264	0.301	0.251	0.62	-2.412	-0.244	0.827	-0.316	0.05	0.564	-0.28	0.208	0.051	-0.398	0.013	0.032	1.016	0.046	-2.384	-0.395	0.556	0.275	0.578	-1.113	0.22	0.084	0.19	0.96	-1.603	1.264	6.523	-0.467	-0.75	-0.397	1.515	-0.123	0.791	0.021
X31787	X46409	0.173	-0.233	0.373	0.138	-0.065	0.282	-0.02	0.302	0.069	0.543	0.184	-0.169	0.184	0.724	0.092	0.251	0.297	0.2	0.444	0.261	-0.173	0.52	0.024	0.26	0.274	0.243	-0.391	0.154	-0.208	0.203	0.214	0.257	0.029	0.199	0.157	0.115	0.066	0.209	0.17	0.153	0.285	0.27	-1.038	0.209	0.194	0.606	0.204	-0.04	-0.059	0.078	22.966	0.108	0.237	0.263	-1.484	0.24	0.135	0.224	0.103	0.902	-0.39	0.426	0.402	-0.075	0.028	0.072	0.344	0.005	0.239	2.078	0.574	-0.213	0.69	-0.994	0.553	0.28	0.061	-0.528	-0.677	0.123	0.12	0.312	-0.068	0.31	-0.077	0.06	-0.152	0.07	0.162	-0.085	0.171	0.393	0.264	0.206	0.195	0.089	0.562	-0.201	0.218	0.046	0.173	0.265	0.183	-0.069	-0.014	0.082	0.179	0.018	0.244	0.065	0.298	0.119	-1.326	0.22	0.254	0.203	0.158	0.122	-0.548	-0.215	0.115	0.324	-0.456	0.768	0.399	0.228	-0.339	0.207	0.214	0.108	0.293	0.258	0.236	0.185	-0.078	0.195	0.012	0.424	-0.748	-0.087	-0.133	0.358	1.648	-0.145	-1.826	-0.531	0.127	0.795	0.58	0.082	-0.066	0.574	0.221	0.33	-0.044	0.102	0.134	0.193	0.111	0.084	0.314	0.308	0.723	0.287	0.25	0.226	0.283	0.19	0.01	0.338	-0.11	0.251	0.136	0.296	-0.555	-0.158	-0.225	0.188	0.031	0.226	0.313	0.208	0.5	0.278	0.093	0.77	0.009	0.472	0.186	0.226	-0.02	0.315	0.03	0.001	0.248	0.31	0.275	-0.17	0.243	-0.273	0.187	0.296	0.616	0.745	-0.019	-0.074	0.666	-0.064	0.29	0.107	0.1	0.371	-0.138	-0.28	0.205	0.212	0.78	-1.733	-2.114	0.332	0.74	-0.239	-0.115	0.707	0.208	0.492	-0.105	0.333	0.238	-0.248	-0.134	-0.131	-0.274	0.364	0.527	0.242	0.646	0.222	10.908	0.279	0.398	0.289	0.435	0.369	0.395	-0.151	0.183	-0.257	0.476	0.576	0.275	0.225	0.135	0.205	0.468	0.788	0.222	0.431	0.324	-0.066	-0.375	0.255	-0.325	-0.056	0.723	0.346	-1.482	-0.252	-0.496	0.261	0.489	0.141	0.469	0.689	-0.045	-0.559	0.017	0.612	0.575	0.286	0.498	0.472	0.332	0.233	0.638	1.039	0.607	0.222	0.318	0.448	0.18	0.33	0.479	0.231	0.279	-0.016	0.665	-0.268	0.756	-0.207	0.325	0.316	0.37	0.175	-1.152	-0.151	-0.105	0.412	-0.025	-0.037	0.766	0.603	0.166	0.282	0.248	0.108	-0.597	0.357	0.332	0.04	0.185	0.77	0.73	-0.235	0.278	-0.168	-0.237	0.613	0.563	0.286	0.535	0.716	-0.125	0.508	0.356	0.639	-1.377	0.377	-0.017	0.187	0.048	0.524	0.19	-0.147	0.396	-0.894	0.265	0.109	0.135	0.374	-0.026	0.345	0.214	-0.26	0.169	-0.679	0.383	0.324	0.16	0.087	0.233	0.114	0.243	0.306	0.207	0.538	0.346	0.535	0.282	0.447	0.584	-0.906	0.317	-3.041	-0.12	0.119	-0.611	0.228	0.03	0.725	0.432
X31787	X46428	0.469	-1.626	-0.062	-0.069	-1.006	-0.326	-1.156	0.373	0.157	-0.05	0.03	0.019	-0.187	0.925	0.602	-0.259	0.51	-0.214	0.793	0.006	-0.999	0.093	0.341	0.208	0.454	0.601	-0.138	0.875	-0.075	-0.065	-0.01	0.101	-0.15	-0.07	0.485	-0.02	0.395	-0.095	-0.38	-0.066	-0.305	0.107	-0.858	0.275	-0.105	1.568	-0.043	-1.082	0.065	-0.222	1.259	-0.518	-0.395	-0.007	-2.884	0.1	0.152	-1.7	-0.217	0.457	0.149	-0.563	-0.677	0.443	-1.235	-0.187	0.618	-0.426	-0.277	1.193	0.085	0.149	0.876	0.368	-2.26	0.259	0.779	-2.706	-2.626	-0.266	0.557	0.152	-0.323	0.01	-0.505	0.63	-0.917	-0.57	-0.071	-0.642	-0.316	0.724	-0.026	0.286	0.405	-0.502	1.644	0.201	-0.118	0.705	-0.427	-0.324	-1.068	0.781	-0.156	-0.446	-0.391	-0.992	-0.041	-1.519	0.724	-1.245	-1.51	-0.332	0.2	0.119	-0.259	0.235	0.072	-0.034	-1.78	0.029	-0.039	1.06	-0.853	-1.235	0.244	0.083	-0.013	-0.072	0.257	0.177	-0.037	-1.163	-0.899	-0.261	0.124	-0.838	-2.682	-0.587	0.571	0.589	-3.405	-0.605	-3.667	-3.394	-0.328	2.5	-0.165	-1.019	-0.529	1.118	-0.303	0.932	1.102	1.14	-0.198	0.514	0.37	0.325	0.929	-0.05	1.074	0.668	0.538	0.037	-1.081	0.393	0.494	0.543	-0.122	0.227	-0.561	-0.121	-0.837	1.258	0.29	0.382	0.474	-0.226	0.285	-0.163	-0.901	0.7	0.156	1.823	-0.479	-0.351	-0.087	-0.117	-0.308	0.928	-1.154	0.934	-0.234	0.157	0.128	-0.534	0.366	0.261	-0.537	-0.061	0.445	0.665	-0.554	-0.021	0.956	-0.992	-0.163	-0.854	0.168	0.253	0.763	-0.511	-0.07	-0.086	1.448	-0.394	-1.849	-0.083	1.298	-0.047	0.158	1.009	0.204	0.181	-2.108	-1.041	-0.701	-0.46	0.071	-0.099	-0.713	0.165	-0.922	0.004	-1.723	-0.36	2.843	0.076	-0.979	0.054	0.457	-0.929	0.887	0.994	0.456	0.239	-0.259	-0.576	-0.428	-0.046	-0.259	-0.361	0.257	0.536	-0.044	-0.741	0.076	0.363	-0.262	-0.163	-0.379	-0.269	0.742	-0.24	-3.944	1.622	-1.362	-0.129	0.167	-0.044	-0.772	0.652	-0.12	0.174	0.669	0.447	-0.67	0.105	-1.137	-0.015	-0.303	-0.127	-0.7	-3.083	-0.01	-0.976	-0.963	-0.077	-1.526	-1.648	1.003	-0.088	-0.125	-0.248	-0.17	-0.127	1.319	-0.085	-0.109	0.199	-0.598	-0.132	0.292	1.166	1.103	-0.18	1.04	0.578	0.95	-0.294	-0.604	-0.336	-0.083	-0.861	1.492	-0.925	-0.516	-0.167	-0.02	0.51	0.135	5.024	-0.261	0.607	-1.169	-0.099	-1.037	-0.325	0.584	-1.013	0.088	-1.364	-0.118	0.67	0.943	0.167	-1.182	-0.092	0.442	0.66	0.348	0.529	-1.256	1.896	-0.82	0.734	-0.002	0.06	-0.443	-0.457	1.152	2.279	-0.041	-1.305	1.759	-0.381	-1.145	1.372	-0.093	-0.042	-0.185	-0.312	0.218	-0.665	0.69	-0.87	-0.053	-0.8	0.321	3.708	1.524	4.462	-0.497	-0.615	-0.369	-0.674	-1.051	0.049	-1.268
X31787	X46455	0.002	-0.661	0.336	-0.278	0.601	0.046	-0.411	0.55	-0.423	1.034	0.273	1.005	0.189	0.793	0.041	0.424	0.689	-0.22	0.618	0.484	-0.398	0.545	-0.823	0.196	-0.093	0.37	-2.624	-1.452	-1.266	0.043	0.168	-0.052	-0.065	0.03	0.532	0.177	0.267	0.099	0.185	0.162	-0.776	0.226	-2.281	0.167	0.184	1.413	0.11	-0.12	-0.531	-0.73	23.39	-0.614	0.119	0.103	-1.607	0.135	0.166	-0.116	-0.357	1.822	-0.554	1.61	0.583	0.445	-0.44	-0.425	0.671	0.2	0.379	2.512	-0.098	-1.135	0.745	0.133	-3.582	-0.007	0.713	-0.929	-3.711	-0.571	0.069	0.255	-0.584	0.189	0.061	0.801	-0.692	-0.482	0.033	-0.612	0.142	0.817	-0.097	-0.02	0.606	-0.197	1.887	-0.495	0.138	-0.339	-0.092	0.097	-0.189	0.058	-0.194	0.364	-0.19	-0.133	0.075	-0.312	0.062	-0.066	-1.456	0.136	0.274	0.502	0.115	0.6	-0.682	-0.924	0.752	0.129	-2.204	0.856	0.212	0.897	0.13	0.224	-0.046	0.024	0.273	0.118	0.158	0.062	0.93	-0.325	-0.065	1.403	-1.175	-0.279	-0.044	-0.605	6.944	-0.231	-1.564	3.124	-0.094	2.251	2.436	0.133	-0.171	0.588	-0.13	0.717	-0.313	-0.384	1.112	0.389	-0.255	-0.954	0.679	0.126	0.791	0.621	-0.236	0.072	-0.059	0.383	0.331	0.048	-0.756	-0.155	-0.083	0.235	-1.425	-1.049	0.25	0.232	-1.206	0.074	0.428	0.062	-0.184	0.556	-0.168	0.858	-1.455	2.475	0.198	0.352	-0.311	0.53	0.194	-0.064	0.253	-0.137	0.599	-0.601	0.136	-1.447	0.946	-0.007	0.644	0.823	-0.702	-1.306	1.648	-0.227	0.065	-0.49	-0.312	0.714	0.186	0.178	0.093	-0.045	0.873	-1.843	-2.197	0.286	0.816	-0.513	-2.034	0.768	0.135	0.105	0.466	0.564	-0.107	-1.524	-0.122	-0.658	-1.566	0.161	0.364	0.179	0.652	0.352	7.926	0.189	0.594	0.382	0.411	0.082	0.213	-0.187	0.06	-0.567	0.286	0.59	0.285	0.196	-0.106	0.424	0.77	0.705	0.111	0.811	0.276	0.118	-0.007	0.208	-0.705	-0.278	0.791	0.435	-2.409	1.101	-0.628	0.153	0.48	0.221	0.651	0.629	-0.284	-1.34	-0.079	0.639	0.376	0.231	0.608	0.495	0.316	-0.01	0.575	-3.078	0.631	0.02	0.493	0.375	0.171	0.061	0.366	0.167	0.195	-0.183	0.677	-0.197	0.838	-0.204	0.309	-0.175	-0.353	0.111	1.625	2.45	-0.023	0.383	-0.235	-0.36	0.733	0.626	0.419	0.19	0.191	0.36	-2.318	0.565	0.393	-0.053	0.138	0.859	0.801	-0.216	0.337	-0.666	-0.517	0.64	0.573	-0.014	0.161	-0.03	-0.235	0.614	0.168	0.675	-1.009	0.34	0.042	0.064	-0.13	0.668	0.539	-0.259	0.581	-1.033	0.339	-1.108	-0.214	0.531	-0.126	0.134	0.771	-0.375	-0.004	-1.451	0.639	0.267	-0.043	0.303	0.167	0.015	0.187	0.448	0.33	0.148	0.656	0.328	0.226	0.295	0.602	0.121	0.747	-3.036	-0.229	-0.309	-0.355	0.473	-0.156	0.673	0.733
X31787	X46456	0.496	0.386	0.027	0.472	-1.875	0.501	-0.208	0.718	0.135	-0.403	-0.326	1.623	0.147	-0.822	-0.557	0.059	0.3	-0.386	0.988	0.276	-1.575	0.383	-0.381	0.409	-2.446	0.086	0.134	0.261	-1.06	0.012	0.153	0.131	-0.046	-0.021	0.758	0.205	0.501	0.134	-2.375	0.154	-0.524	0.275	-0.645	0.229	0.121	0.917	0.126	-1.246	0.408	0.337	2.944	0.101	0.212	0.152	-1.865	0.176	-0.156	0.787	0.11	0.854	0.157	0.535	0.982	0.482	0.26	-0.023	0.552	0.791	-1.048	4.845	-0.438	-0.293	-0.191	3.548	-0.485	0.221	0.181	0.117	-0.728	0.356	0.119	0.275	0.144	0.53	0.319	1.023	-0.45	-0.817	0.064	0.917	-0.316	0.747	0.185	0.628	0.618	-0.895	1.949	0.472	0.131	-1.629	0.005	0.207	-0.761	0.103	0.304	0.023	-0.156	0.211	0.128	-0.823	0.03	0.558	0.149	-0.443	0.271	0.321	-0.208	0.268	-1.013	0.187	0.163	0.004	0.133	1.62	-0.265	-0.975	0.22	0.214	-0.215	0.038	0.632	-0.594	0.128	0.066	-0.567	1.06	0.245	0.071	1.45	-0.17	0.897	0.63	1.0	-0.373	3.144	-1.444	0.229	2.058	0.088	-0.498	-0.266	0.467	0.237	0.291	0.471	0.971	-0.788	0.139	0.119	0.321	0.508	-0.07	1.241	-0.39	0.743	0.009	1.01	0.237	0.205	0.647	0.638	0.207	-0.996	0.064	-0.123	0.334	0.229	1.292	0.409	-0.245	0.261	0.215	1.493	0.025	0.997	0.571	0.549	0.991	0.206	-0.352	0.598	-1.627	0.596	-1.12	0.124	0.498	-0.517	-0.391	0.031	0.436	-0.389	0.185	0.231	0.274	-0.358	0.14	-0.806	0.051	0.104	-0.336	0.289	0.78	0.746	-1.145	0.061	0.54	-0.764	0.59	-2.467	0.111	1.369	-0.073	0.479	-0.341	0.021	0.364	-0.536	0.234	-0.853	-0.629	-0.873	-0.159	1.956	0.335	-0.039	0.157	0.98	0.18	-0.584	0.003	0.343	0.138	0.401	-0.615	0.709	0.173	-0.151	-0.067	-0.066	-0.697	-0.139	0.129	0.339	0.753	-1.25	-0.302	0.124	0.179	0.273	0.132	-1.409	0.168	-0.388	0.248	-2.189	-0.138	-1.294	-1.15	0.815	0.192	-0.275	0.179	-0.337	1.501	0.362	-3.639	0.017	0.769	-0.748	0.237	-0.116	0.391	0.081	-0.057	0.727	-2.381	0.336	0.581	-0.072	0.402	-0.011	-0.092	0.482	0.15	0.053	0.694	0.709	0.455	-0.273	0.128	0.35	0.513	0.407	0.009	-0.146	-0.108	-0.135	-0.593	0.19	0.063	0.688	0.382	0.006	0.147	0.17	-1.358	0.067	-0.156	0.238	-0.424	-0.045	1.807	0.288	0.239	0.523	0.527	-0.735	0.485	-0.395	-0.196	-0.566	0.437	-0.174	-0.243	0.64	0.751	0.953	0.375	1.545	0.145	-0.001	-0.852	0.548	0.416	0.065	0.545	0.454	0.679	0.4	0.114	0.169	-0.135	0.758	-0.222	0.188	0.309	1.235	0.105	0.097	1.15	-0.449	0.177	-0.022	0.337	0.146	0.588	-0.533	0.514	0.226	-1.332	1.135	0.569	0.646	3.551	-0.537	0.374	-0.438	0.662	0.242	0.703	-1.274
X31787	X46486	0.313	-0.696	-0.022	-0.389	-1.082	0.098	0.099	0.488	-0.525	2.202	-0.299	0.873	-0.043	0.793	0.033	0.186	0.66	-0.091	0.572	-0.305	-1.909	1.473	-1.122	-0.404	0.293	-0.739	-1.268	-0.696	-0.264	-0.073	-0.055	0.292	-0.182	-0.096	0.467	-0.295	0.498	-0.061	0.021	-0.165	-0.006	-0.124	-1.973	0.154	-0.05	0.588	-0.087	-0.532	-0.649	-0.443	3.001	-1.092	0.187	0.316	-1.497	0.035	0.161	0.479	-0.279	0.786	-0.157	0.752	1.824	-0.405	0.815	-0.619	0.637	-0.756	0.377	3.114	0.257	-0.852	0.731	0.682	-2.785	-0.368	-0.757	-1.437	-2.802	-0.187	-0.229	0.502	-0.703	-0.055	-0.556	0.805	0.644	-0.08	-0.052	-0.695	0.491	-0.489	-0.01	-0.193	-0.972	-0.126	2.644	-1.394	0.047	-0.11	-0.568	-0.51	-0.012	-0.125	0.792	0.498	-0.305	-1.438	0.065	3.724	-0.481	-0.958	-1.384	-0.236	0.172	0.643	-0.134	0.55	-0.756	-1.039	-0.016	-0.317	-1.839	0.877	-1.212	1.524	0.593	0.021	-0.31	-0.006	0.312	0.201	0.048	-0.895	0.179	-0.984	0.193	0.09	-1.948	0.631	-1.027	-0.95	9.723	0.551	1.362	2.553	-0.211	1.799	1.967	-0.047	-0.286	0.535	-0.446	0.695	-1.665	0.697	-0.673	-0.078	-0.149	-1.865	0.648	-0.28	0.791	0.575	-0.225	0.008	0.772	-0.216	-0.241	0.56	-1.301	0.632	0.021	0.577	-1.36	-0.571	-1.899	-0.51	-0.872	0.296	0.044	-0.48	0.845	0.747	-1.643	0.88	0.418	-0.34	0.051	-0.28	-1.631	0.581	0.584	-0.039	0.145	0.449	0.548	-1.384	0.162	-0.877	-0.641	0.075	0.604	0.833	-0.773	-1.383	2.773	0.136	0.137	-0.586	0.078	0.077	-0.567	-0.936	-0.02	-0.909	0.9	-1.669	-1.916	0.186	0.823	0.613	-3.425	0.761	0.115	-0.329	-1.435	0.38	0.104	-1.007	0.112	-0.127	-1.182	0.016	-0.263	0.03	0.654	0.069	0.492	0.023	0.351	0.294	0.303	0.043	0.548	-0.077	-0.056	-0.655	-0.049	0.538	0.052	-0.06	-0.222	0.149	0.764	0.207	-0.002	0.546	0.175	-0.094	-0.283	0.101	-0.776	-0.389	0.791	0.354	-2.058	0.122	-0.709	-0.029	0.406	-0.603	-0.11	0.73	-0.354	-1.094	-0.109	0.597	0.537	0.126	0.497	0.424	0.223	-0.127	0.641	2.695	-0.011	-1.014	0.33	0.345	0.566	-0.824	0.712	0.032	0.033	-0.276	0.686	-0.322	0.853	-0.433	0.265	-0.488	0.166	-0.056	-0.536	1.515	-0.327	0.295	0.273	-0.571	0.786	0.457	-1.25	-0.233	0.083	-0.246	-0.388	0.507	0.083	-0.011	-0.01	0.882	0.804	-0.58	0.103	-1.254	-0.611	0.598	0.517	-0.251	-0.046	-0.113	-0.348	0.566	-0.478	0.642	-1.421	0.174	-0.525	-0.018	-1.128	0.588	0.829	-0.371	0.316	-1.051	0.065	-0.728	-0.253	0.151	-0.242	0.07	0.238	-0.432	-0.089	-0.624	0.205	0.175	0.003	0.191	-0.011	-0.543	0.011	0.182	0.234	0.331	0.43	0.814	0.12	-0.246	0.552	0.312	0.434	-2.459	-0.343	-0.386	-0.427	0.372	-0.399	0.386	0.603
X31787	X46493	0.506	0.408	-1.043	0.66	0.703	-0.355	-1.016	-0.846	-0.765	-1.018	0.015	1.184	-0.18	-0.062	-0.112	-0.491	0.988	0.641	-0.004	0.643	4.937	-0.051	-0.727	0.422	0.094	-0.869	0.021	0.073	0.41	0.079	0.062	0.149	0.103	0.506	-0.387	0.226	-0.49	0.13	0.186	0.188	-0.086	-0.07	2.657	-1.124	0.097	0.5	-0.007	-0.76	0.233	0.032	9.332	0.119	0.242	0.184	-2.435	0.113	0.163	-1.354	0.025	-0.513	-0.185	0.174	-4.442	0.07	0.023	-0.382	0.956	0.529	0.597	2.465	0.167	1.001	-2.24	1.109	1.774	-0.446	0.022	-2.326	-0.015	0.361	0.026	0.315	0.341	0.522	0.156	-1.856	-0.312	0.711	0.118	0.362	0.293	1.209	-0.277	0.368	-0.197	0.745	1.446	0.545	-0.123	-0.921	0.951	0.702	-0.639	1.26	0.76	0.528	-0.418	0.745	-0.08	-1.032	0.567	0.592	-2.229	0.401	0.125	-1.779	0.161	0.036	-1.143	0.099	1.097	0.292	-0.142	-0.154	1.596	-0.504	0.026	-0.069	0.162	-0.09	-0.318	0.137	0.12	0.797	-1.516	0.018	0.178	1.468	-3.284	0.558	0.899	0.63	0.558	-1.539	0.764	-2.073	0.079	1.844	2.032	-0.12	0.022	0.817	0.293	1.036	0.557	0.652	0.067	0.723	0.383	0.674	0.6	-0.044	0.613	0.872	-0.039	0.206	-0.106	0.123	-0.442	0.459	-0.285	0.538	-0.93	-0.019	0.252	1.247	0.193	1.307	0.355	0.014	0.592	-0.069	0.353	0.308	0.185	1.282	0.097	-1.978	-0.022	0.526	-0.602	0.24	-1.016	0.211	0.052	-0.016	0.835	-0.564	0.029	0.396	-0.101	0.58	0.224	0.028	-0.114	-0.196	0.14	-0.913	0.303	0.156	0.582	-0.088	-0.275	-1.446	0.086	-0.37	0.095	-0.789	-1.949	0.323	1.137	0.787	-7.685	-0.402	0.101	0.314	0.556	-0.554	0.531	1.024	0.497	0.243	1.576	0.482	-0.27	0.15	0.804	-0.744	5.775	0.194	-0.069	0.228	-0.096	0.368	0.502	0.143	0.09	0.273	0.356	-0.735	0.32	0.188	0.34	0.078	-0.237	-0.791	0.096	-1.292	0.306	-0.13	-0.039	0.169	-1.176	-0.258	0.276	0.409	-0.218	0.26	0.326	0.048	0.194	0.296	-0.018	0.726	0.358	0.294	0.158	0.29	0.82	0.126	0.515	0.499	0.184	0.004	-0.552	-1.229	0.758	0.337	-0.192	-0.011	-0.217	-0.071	-0.295	0.067	-0.026	1.118	1.024	-1.298	0.595	-0.618	0.436	0.644	-0.487	0.151	1.442	2.075	-0.452	-0.026	0.662	0.083	1.271	-0.242	0.847	0.488	0.148	-1.637	1.812	0.402	-0.217	0.216	0.112	-0.61	0.227	1.959	0.21	0.286	-0.904	0.259	0.093	-0.022	-0.6	1.148	-0.108	0.188	-0.026	0.964	-0.041	0.409	1.111	0.128	0.752	-0.941	-0.811	0.138	-0.477	-0.472	0.223	0.763	0.126	0.443	-0.32	-0.029	1.13	-0.295	-0.134	-2.222	1.24	-0.137	-1.431	-0.936	0.128	-5.092	0.047	-0.099	-0.163	0.368	-1.427	-1.592	0.105	0.303	-0.072	1.425	-0.174	3.839	-0.477	0.165	1.613	0.019	0.128	0.181	1.063
X31787	X46512	0.242	5.563	0.498	0.273	-1.433	0.191	-0.928	0.028	-0.85	-0.495	-0.104	1.231	0.27	-0.404	0.693	-0.162	0.124	0.473	-0.851	0.67	1.908	0.24	-0.003	-0.234	0.214	-0.559	0.075	0.616	-0.293	0.016	0.089	0.287	0.101	0.245	0.093	-0.248	0.644	0.087	0.166	0.178	0.378	-0.207	0.31	-0.263	0.07	-0.1	-0.089	-0.966	-1.122	0.103	-5.505	-1.285	0.169	0.256	0.465	0.092	-0.091	1.061	-0.038	0.398	-0.761	-0.991	2.875	0.188	-0.622	0.209	0.414	0.738	0.012	-1.772	0.173	0.215	0.627	0.508	-1.141	-0.163	-1.102	-0.065	-2.755	0.182	-0.444	0.882	-0.606	-0.11	0.166	-0.116	0.286	-0.688	0.055	-0.047	0.4	0.196	-0.776	0.053	1.151	0.297	1.005	0.65	-0.027	0.405	-0.193	0.881	0.38	-3.014	0.682	-0.621	0.005	-0.108	0.061	-0.435	0.451	0.122	0.056	0.15	-0.073	0.538	-0.036	-0.417	-0.18	-1.044	-0.763	-0.022	-1.44	0.669	0.692	-0.027	0.409	-0.787	0.094	-0.083	-0.351	-0.136	0.053	-0.905	-2.044	-0.744	-0.135	-0.74	2.854	-0.891	0.641	0.731	7.794	-1.246	6.295	-1.92	-0.049	1.98	-0.664	-0.776	-0.276	0.676	-0.005	0.553	0.815	1.224	0.246	-0.261	0.304	1.245	0.532	0.532	1.768	0.535	0.697	0.175	0.547	-0.071	0.073	0.246	0.005	0.147	-0.212	0.058	0.268	0.44	-1.571	0.074	-0.277	-0.172	0.535	0.166	0.017	0.867	0.031	0.387	-0.751	-1.56	0.006	-0.334	-0.455	0.242	-1.629	0.091	-0.066	0.561	0.246	-0.764	-0.082	0.196	-0.507	-0.467	-0.105	-0.353	-0.288	0.439	1.399	0.066	0.196	0.681	1.827	-0.233	0.583	-1.11	0.046	-0.071	0.739	0.271	-2.896	0.128	1.689	-0.198	-1.362	0.833	0.017	0.745	-0.072	-2.272	0.314	1.215	-0.308	1.086	-0.664	0.554	0.053	0.09	1.014	-0.017	-2.851	-0.015	0.257	-0.068	0.197	1.051	0.353	-0.385	0.174	0.533	0.034	-0.645	-0.267	0.117	0.461	0.321	-0.42	-3.796	0.034	0.264	0.132	0.344	-0.305	0.15	-1.347	-0.104	2.045	0.384	2.377	0.245	0.408	0.168	-0.085	0.263	-0.083	-0.026	1.652	-1.214	-0.325	0.031	0.868	0.22	-0.509	0.336	0.153	-0.148	-0.502	-4.268	1.54	-0.346	-1.249	0.06	-0.335	-1.745	0.376	0.099	-0.268	0.171	0.048	-0.291	1.246	0.121	0.361	0.242	0.031	-0.042	-0.991	0.201	-0.368	-0.314	-0.609	-1.2	2.16	0.869	-0.132	-0.228	0.131	-0.556	2.713	-0.407	-1.067	-0.599	0.023	1.077	-0.311	1.037	-0.075	-0.71	-0.815	0.61	0.706	0.142	0.221	0.026	-0.526	0.46	0.416	1.443	0.792	0.327	0.657	0.115	0.792	-0.038	1.037	0.007	-0.231	-2.294	-0.569	0.61	0.072	0.822	-0.826	0.347	-0.166	-0.069	0.043	-2.584	0.173	0.068	0.487	-0.182	0.0	0.136	0.131	0.179	0.199	0.995	-1.148	0.471	0.066	0.234	0.353	1.128	-0.043	4.704	-0.751	0.258	-1.165	0.101	-0.208	-1.187	-0.242
X31787	X46515	0.043	-1.675	0.284	-0.075	-0.601	0.157	-0.277	0.394	-0.166	0.802	0.271	1.031	0.228	0.508	0.218	0.313	0.461	0.236	0.428	0.361	-1.42	0.262	-0.716	0.291	0.037	0.302	-2.051	-0.808	-0.465	0.139	0.192	0.308	0.056	0.019	0.386	0.093	0.398	0.174	0.27	0.066	-0.399	0.238	-1.492	0.241	0.228	1.163	0.111	-0.174	0.362	-0.368	25.545	-0.627	0.258	0.218	-0.985	0.205	0.245	0.188	0.067	1.024	-0.783	0.563	0.582	0.133	0.146	-0.348	0.453	-0.335	0.347	3.462	0.414	-0.435	0.487	-0.614	0.118	0.172	-0.083	-0.927	-2.708	-0.309	0.141	0.4	-0.256	0.192	0.15	0.512	-0.229	-0.157	0.078	-0.29	-0.016	0.518	0.045	0.228	0.466	0.152	1.454	-0.392	0.177	-0.013	-0.228	0.198	-0.454	0.042	-0.792	0.398	-0.02	0.077	0.106	-0.933	-0.136	-0.045	-0.875	0.178	0.25	0.455	0.179	0.419	-0.336	-0.581	0.49	-0.028	-1.117	0.535	-0.716	0.859	-0.204	0.249	0.06	0.109	0.09	0.467	0.186	-0.445	-0.651	-0.048	0.103	0.624	-1.463	0.022	-0.283	-0.125	3.52	0.42	-3.526	0.679	0.039	2.045	2.072	-0.296	-0.008	0.413	-0.113	0.474	-0.248	-0.035	0.597	0.386	-0.066	-0.631	0.457	0.2	0.507	0.429	-0.163	0.117	0.115	0.309	0.421	0.423	-0.168	0.451	0.035	0.253	-0.853	-0.527	0.215	0.048	-0.724	0.31	0.345	0.193	0.524	0.492	0.241	0.536	-0.852	0.858	0.229	0.206	-0.029	0.431	0.433	0.047	0.262	0.378	0.418	-1.511	0.245	-0.615	0.474	-0.098	0.44	0.521	-0.349	-0.28	1.356	-0.231	0.042	-0.21	-0.123	0.473	0.08	-0.478	0.149	0.271	0.542	-1.16	-1.428	0.257	0.518	-0.166	-1.885	0.497	0.221	0.296	-0.925	0.465	0.152	-0.924	0.073	-0.32	-1.122	0.114	0.383	0.198	0.459	0.324	10.929	0.222	0.353	0.309	0.324	0.149	0.184	-0.066	0.114	-0.26	0.351	0.414	0.226	0.195	0.031	0.509	0.498	0.547	0.159	0.516	0.251	0.143	0.008	0.214	-0.351	-0.075	0.507	0.336	-1.591	0.116	-0.3	0.203	0.359	0.208	0.467	0.486	-0.147	-0.985	0.048	0.438	0.414	0.227	0.477	0.367	0.275	0.148	0.454	-0.861	0.196	0.157	0.366	0.332	0.425	0.214	0.357	0.19	0.208	0.245	0.471	-0.31	0.527	-0.103	0.295	0.105	0.023	0.122	1.116	1.916	-0.034	0.309	-0.247	-0.199	0.533	0.432	0.422	0.245	0.204	0.258	-1.52	0.402	0.314	0.063	0.16	0.536	0.511	-0.597	0.294	-0.149	-0.227	0.438	0.406	0.134	0.248	0.503	-0.048	0.426	0.328	0.455	-0.911	0.286	0.056	0.118	0.029	0.54	0.519	-0.063	0.434	-0.575	0.39	-0.862	-0.035	0.385	0.019	0.181	0.401	-0.316	0.092	-0.871	0.526	0.251	0.268	0.184	0.187	-0.09	0.212	0.343	0.281	0.321	0.507	0.451	0.224	0.332	0.42	-0.583	0.488	-2.084	-0.044	0.002	-0.161	0.489	-0.184	0.508	0.481
X31787	X46516	0.413	2.307	0.36	0.201	-1.26	0.321	-0.331	0.666	0.118	0.136	0.051	0.494	0.168	-0.179	0.563	0.172	0.102	0.515	0.091	0.179	1.071	0.296	-0.426	0.019	-0.053	-0.397	-0.083	0.293	-0.062	0.156	0.182	0.37	0.3	0.344	0.264	-0.37	0.699	0.185	0.144	0.247	1.045	-0.065	-0.088	-0.202	0.212	0.291	0.082	-1.417	0.255	0.195	13.261	-1.297	0.231	0.107	-0.985	0.206	0.184	0.888	0.15	1.017	-1.093	-1.065	-1.032	-0.045	0.361	0.208	0.733	0.633	0.248	2.879	0.503	0.967	0.457	0.948	0.753	0.247	-1.823	0.323	-3.331	0.11	0.21	0.739	-0.269	0.151	0.411	0.022	0.155	-0.22	0.183	-0.515	0.31	-0.831	-0.037	-0.019	1.198	0.305	1.434	0.584	0.159	0.126	-0.483	0.94	-0.424	-1.269	1.409	-0.108	0.244	-0.056	0.198	-0.296	0.617	0.023	-1.037	0.244	0.18	-0.557	0.187	0.105	-0.223	-1.679	-1.086	0.161	-0.288	0.695	-0.42	-0.058	0.167	-0.373	0.163	0.084	-0.655	0.158	0.191	-0.2	-1.878	-0.115	0.224	-0.799	2.047	0.085	0.129	0.781	4.381	0.081	0.449	-2.595	0.012	2.181	2.248	-0.839	-0.228	0.571	-0.257	0.213	0.465	0.875	-0.587	-0.799	0.176	0.333	0.811	0.322	1.612	0.445	0.173	0.23	0.016	0.417	0.291	0.45	0.742	0.854	-0.2	0.165	-0.13	-0.921	-1.109	-0.476	0.454	0.013	0.314	0.047	0.866	0.898	0.196	0.362	-0.42	-0.933	0.182	-0.162	-0.379	0.405	0.089	0.381	0.032	0.582	-0.204	0.182	0.261	0.5	-0.109	-0.133	0.255	0.302	0.351	-0.675	1.118	0.617	0.317	0.184	0.787	-1.422	0.271	-0.19	0.135	0.512	1.094	-1.36	-0.175	0.3	1.657	0.09	-2.27	0.685	0.14	0.554	1.132	-1.267	0.33	2.708	0.675	0.337	-1.837	0.675	0.458	0.202	0.952	0.367	8.323	0.235	-0.724	0.321	0.15	0.437	0.116	0.003	0.203	-0.168	0.27	-1.126	-0.188	0.214	0.361	0.519	0.888	-2.318	0.122	0.466	0.315	0.099	-0.547	0.223	-1.476	-0.275	1.515	0.447	-1.291	-1.295	0.317	0.221	-0.012	-0.303	-0.589	-0.313	0.356	-0.828	-0.416	0.332	0.682	0.251	1.595	0.343	0.262	-0.153	-0.102	-5.158	1.148	-0.148	-0.12	0.529	0.25	-0.976	0.289	0.192	0.033	1.012	0.588	-0.218	1.349	-0.451	0.395	0.351	0.151	0.033	1.36	2.073	-0.192	0.214	-0.297	-0.722	1.738	0.336	-0.399	-0.161	0.185	0.152	0.969	0.158	-0.34	-0.013	0.177	0.498	0.692	1.781	0.045	-0.453	-1.209	1.07	-0.13	0.362	-0.774	0.486	-0.204	0.959	-0.567	1.306	-0.78	0.4	0.002	0.159	0.502	-1.712	1.049	-0.091	0.435	-0.269	0.17	-0.298	-0.349	0.782	-0.212	0.248	0.745	-0.605	0.131	-0.234	0.996	0.223	0.098	0.28	0.093	-0.235	0.215	0.324	0.423	0.905	-0.495	1.048	0.244	0.162	0.718	0.244	0.277	2.345	-0.634	0.302	-0.703	0.559	-0.388	-0.864	-0.384
X31787	X46674	-0.26	2.36	-0.498	0.564	1.293	-0.635	0.342	0.217	0.647	-0.083	-0.53	2.218	0.017	0.438	-0.246	0.048	0.85	-0.556	0.663	-0.129	-4.711	-0.016	-0.826	-0.224	0.292	-0.002	0.311	-0.064	-0.057	-0.108	0.113	-0.474	-0.023	-0.399	0.35	0.167	-0.056	0.09	-0.321	0.162	1.856	0.002	0.334	0.331	0.273	0.221	0.011	-1.226	-0.609	0.142	-2.771	0.165	0.299	0.185	-3.644	-0.324	-0.159	0.373	-0.093	1.344	-0.39	-3.051	1.665	0.954	0.512	-0.762	0.393	1.499	-1.004	1.1	-0.236	-0.606	0.297	-6.354	1.168	-0.609	-1.088	0.866	-1.889	0.049	-0.139	0.619	0.189	0.563	0.311	-4.693	-0.999	-1.246	-0.337	0.911	0.49	0.107	0.137	0.008	-0.036	-0.225	0.122	0.119	-0.004	-0.143	-0.073	-0.132	-0.673	-0.132	-1.477	1.102	0.076	-0.629	0.115	0.964	0.199	0.472	-0.024	-0.712	0.157	-0.682	-0.275	0.277	-0.829	-0.451	-1.195	-0.088	0.182	0.124	-0.219	0.857	0.299	0.187	-0.07	0.034	0.39	-0.998	0.089	0.612	0.266	0.636	0.253	3.223	6.795	-1.124	-0.472	0.621	4.193	-1.01	0.445	-0.204	-0.508	1.7	0.035	0.211	-0.03	0.734	0.355	-0.231	0.8	1.54	0.132	0.252	-0.177	-0.54	0.651	0.082	0.564	0.054	0.361	0.122	-0.671	0.291	0.234	0.131	-0.265	-0.307	-0.446	0.325	0.22	0.928	0.367	-0.415	0.292	0.189	0.284	0.005	1.599	1.649	0.251	0.504	-0.022	1.298	0.112	0.017	-1.091	0.46	0.493	0.339	-0.549	0.993	-0.052	-1.03	0.048	0.504	-0.881	0.426	0.609	0.173	-0.49	-0.961	0.365	0.498	0.023	-0.415	0.153	0.83	0.769	-0.465	-0.068	0.148	1.306	0.32	-1.706	0.128	1.405	-0.553	0.088	1.083	-0.091	0.417	0.265	-0.931	-0.209	-1.463	-0.402	0.674	0.957	0.556	-0.913	0.09	0.855	-0.203	-1.503	0.008	-0.303	0.416	0.455	-0.581	-0.13	-0.012	0.19	-0.129	-0.367	-1.072	0.1	0.069	-0.095	-0.454	0.955	0.332	0.063	-0.076	0.245	0.199	-1.42	-0.107	-0.196	-0.005	0.991	0.558	0.385	0.346	0.874	-0.05	-0.184	0.111	0.199	1.611	0.07	-1.01	0.007	0.334	0.703	0.175	0.355	0.49	0.035	-0.089	0.695	-6.252	1.301	0.295	-0.466	0.308	-0.061	-1.24	0.059	0.092	0.247	0.793	0.82	-0.419	0.683	-0.168	0.43	0.909	0.312	-0.079	-0.764	0.424	-0.347	-0.102	0.146	-0.388	0.21	0.22	-0.022	0.237	0.11	-0.271	1.871	0.361	-0.156	-0.144	0.068	-0.362	-0.993	1.035	0.476	0.391	-0.765	0.357	-0.029	-0.14	-1.061	0.07	-0.252	0.645	-0.187	1.42	0.391	0.109	0.736	0.115	1.431	0.237	1.49	0.107	-1.098	-0.238	0.733	-1.532	0.224	1.031	-0.185	0.042	0.855	-0.183	0.205	0.777	0.07	-0.225	-0.114	1.436	0.049	-1.925	-0.104	0.01	0.238	0.478	1.743	1.357	0.083	0.309	0.872	-1.0	0.958	0.809	-0.56	-0.356	-1.939	1.056	-0.236	0.472	1.579
X31787	X46898	0.081	1.703	-0.007	-0.609	0.601	0.334	0.468	-0.071	0.505	0.46	0.382	0.687	0.186	1.24	-0.349	0.278	-0.458	0.68	0.922	0.682	1.164	0.138	0.577	0.445	0.126	0.482	-0.145	0.012	0.223	0.085	0.173	-0.135	-0.257	0.535	-0.433	0.068	0.039	-0.057	0.148	0.259	-1.411	-0.117	-0.165	0.038	0.073	0.459	0.041	-0.813	0.056	0.189	2.449	0.262	0.165	-0.167	-2.698	0.024	0.085	-1.494	-0.005	1.087	-0.804	-0.282	-4.97	0.223	-0.417	-0.085	-0.223	0.742	-0.065	-1.436	-0.908	0.056	0.209	7.716	-5.601	-0.353	1.093	0.384	-2.395	0.224	-0.069	0.02	0.341	0.071	0.075	-0.933	-0.434	0.108	0.157	0.462	0.375	0.408	0.378	0.027	-0.232	-0.466	0.339	0.02	-0.144	-0.242	0.026	0.431	1.107	0.228	0.885	0.034	-0.465	-0.321	0.171	-0.232	0.111	-3.038	-2.468	0.116	0.257	-0.31	0.091	0.668	-1.261	-0.078	1.165	0.16	-0.602	1.356	1.888	0.181	0.045	-0.216	0.141	-0.108	0.533	-0.18	0.167	0.364	0.304	-0.202	0.014	0.8	-3.654	0.254	0.121	0.482	1.043	-0.35	-1.31	-1.523	-0.09	0.754	-1.153	-0.184	-0.432	0.868	0.43	1.1	0.303	0.373	0.412	0.767	0.202	1.286	0.606	-0.184	1.237	0.261	0.814	0.205	-0.205	0.505	-0.817	0.024	1.104	-0.422	0.852	0.14	1.16	0.753	-0.453	0.171	0.163	0.009	0.013	0.217	-0.987	0.201	0.327	1.36	0.139	0.196	0.153	0.148	-0.073	0.037	-0.341	0.451	-0.335	-0.254	0.887	1.192	0.238	0.374	-0.065	0.281	0.969	1.295	-0.003	0.643	-1.163	0.045	0.281	0.336	0.272	1.096	0.394	0.296	0.149	-0.177	1.388	-0.134	-0.566	0.338	0.678	0.006	-0.402	0.412	0.147	0.387	2.017	1.065	-0.388	2.791	-0.214	1.034	0.953	0.366	0.759	-0.166	-0.251	0.554	3.354	0.229	0.878	-0.401	0.555	-0.334	0.252	0.555	0.019	1.02	-0.209	-0.157	-0.128	0.138	0.302	-0.358	-0.674	-0.028	0.151	-0.516	0.112	-0.432	-0.245	-0.105	-1.298	-0.609	1.236	-0.184	0.096	-2.108	0.574	0.049	-0.187	0.454	-1.232	1.149	0.545	-2.698	0.238	0.959	0.871	0.243	1.114	-0.911	0.395	0.142	-0.161	-0.647	0.946	0.726	0.699	0.583	0.913	-0.602	0.714	0.132	0.229	-0.94	1.088	0.923	-2.568	-0.684	0.46	0.684	0.762	-0.1	0.26	-1.096	0.558	-1.03	-1.047	-0.928	0.455	0.936	0.899	-0.198	-0.057	0.188	4.226	0.827	-0.898	-0.237	0.042	1.363	1.254	2.06	0.455	-0.559	0.813	0.961	-0.765	-1.096	0.779	-1.764	-0.538	-0.855	-1.209	1.024	2.133	-0.382	1.18	0.143	-0.709	2.827	1.289	-0.577	-0.539	1.192	-0.495	3.416	0.553	0.267	-0.358	0.364	-1.672	0.407	-0.155	0.707	-0.683	0.228	-0.872	1.641	0.06	-0.794	0.059	-1.062	-0.243	0.784	-0.144	-0.119	0.009	0.339	-0.177	2.129	1.156	3.925	0.175	-0.898	2.082	-0.301	0.321	-1.222	1.129
X31787	X46905	0.426	0.693	-0.725	0.309	-0.848	0.293	0.031	0.631	0.013	0.151	-0.022	-1.078	-0.048	-0.25	-2.795	-0.284	-1.237	0.076	0.852	-0.214	0.366	-0.877	0.203	0.302	0.055	0.326	-0.274	0.167	-0.467	-0.071	0.114	-0.113	0.012	-0.533	0.304	0.042	0.216	0.055	-0.247	0.423	1.344	0.191	-1.183	0.043	-0.224	0.171	-0.05	-4.087	0.187	-0.266	-0.684	0.106	0.118	-0.012	-0.72	0.048	-0.191	0.213	-0.037	0.066	-0.727	1.819	2.517	-0.738	0.488	-0.117	0.472	1.203	-0.35	-0.025	-0.345	0.211	-0.158	1.929	-2.088	-0.057	-0.829	-0.068	-0.904	-0.18	-0.15	0.361	-0.13	1.304	0.16	-0.004	0.354	0.265	-0.043	0.672	0.39	-0.348	0.305	-0.355	-0.343	-0.585	0.57	-2.357	0.01	-0.98	-2.56	0.669	-0.737	-1.337	-0.185	-0.14	-0.033	0.475	0.032	-1.807	0.342	1.161	-0.908	0.077	-0.188	-0.644	0.02	-0.359	-0.321	-0.974	-1.686	-0.194	0.392	0.26	1.079	-0.536	-0.722	-0.06	-0.174	-0.003	0.513	0.553	-0.005	0.537	0.411	0.626	0.104	3.912	-1.053	0.413	-0.061	0.503	-2.007	-0.279	-5.393	-2.668	0.065	0.669	0.405	0.805	0.129	1.133	0.163	0.211	0.633	-0.844	0.112	0.448	0.102	0.977	-0.315	0.052	0.941	-1.204	0.499	-0.247	0.366	0.221	0.156	0.079	0.355	0.202	-0.558	-0.142	0.01	-0.172	0.524	-0.923	0.368	-0.353	0.535	0.033	0.075	0.221	0.982	-0.263	0.083	-0.975	0.042	-0.142	-1.546	-0.536	0.847	1.066	-0.07	0.582	-0.11	1.596	0.227	0.464	-0.961	0.367	-0.019	1.747	-0.054	0.549	0.167	-0.642	0.025	-0.241	0.589	0.857	-5.205	-0.549	0.022	0.87	0.546	-2.24	-1.304	0.224	0.249	0.54	0.367	0.701	0.151	0.411	2.529	-1.325	-0.061	-0.17	0.174	-0.317	-0.013	0.443	-0.157	0.111	1.38	0.15	-1.646	-0.033	-0.36	-0.298	0.614	-0.475	0.393	-0.064	0.112	0.24	0.385	-0.525	0.132	-0.091	-0.149	0.863	1.042	0.678	0.028	-1.291	0.241	-0.138	0.379	0.165	-1.08	-0.531	0.34	0.303	-1.882	-0.892	-0.063	-0.085	0.297	0.257	0.961	0.086	0.142	-1.935	-0.108	0.128	0.339	0.167	1.148	0.405	0.079	-0.164	0.488	-2.908	0.816	0.194	0.459	-0.518	0.092	-0.651	-0.17	0.015	0.041	-0.104	0.683	-1.033	0.843	-0.049	0.326	0.529	0.666	0.012	-0.101	1.255	-0.276	0.142	-0.917	1.455	1.58	-0.686	0.586	0.118	0.005	-0.48	1.091	-0.179	0.141	0.064	0.029	-0.021	1.01	4.295	0.089	0.553	-1.041	0.478	-0.047	0.017	-0.552	1.105	-0.328	-0.197	-0.918	1.125	2.098	0.357	0.45	-0.049	0.728	5.205	1.051	0.567	0.641	2.049	0.446	-0.966	-0.282	0.167	-0.237	0.093	1.162	-0.564	-0.037	-1.539	1.067	0.218	-0.014	0.361	-0.066	-2.641	-0.355	0.198	-0.117	0.469	-1.11	0.325	0.22	-0.129	0.826	0.75	0.972	3.394	-0.428	0.178	-1.138	-0.354	0.26	0.247	0.631
X31787	X46911	0.286	0.138	0.208	-0.069	-0.915	0.522	2.075	0.249	-0.422	-0.558	0.204	-0.824	-0.102	0.675	0.146	-0.273	0.301	-0.479	0.497	0.366	-1.246	-0.755	0.309	0.238	0.27	0.258	0.246	-0.311	-0.143	0.046	-0.215	-0.024	0.166	0.286	-0.272	-0.006	0.437	-0.025	0.184	-0.113	-0.442	0.271	-1.586	-0.73	-0.098	-0.403	-0.0	0.464	0.169	0.237	-2.612	-0.279	0.122	-0.082	-1.294	0.088	-0.597	0.324	0.119	0.016	-2.339	3.837	-0.07	0.383	0.692	0.161	0.428	-0.624	-0.181	-0.709	0.103	0.576	0.032	-2.276	1.519	-0.56	0.592	-0.439	0.569	0.318	0.296	0.44	0.192	-0.267	0.101	0.1	0.555	0.165	0.039	0.008	0.147	0.658	0.202	0.175	0.579	0.425	-0.53	0.265	-0.013	0.16	0.546	-0.409	0.769	0.309	-1.109	-2.35	-0.233	0.425	-0.046	-1.244	0.276	0.67	-1.189	-0.129	0.165	0.554	0.137	0.361	-0.448	0.001	-0.138	0.201	0.06	0.741	0.832	-0.729	-1.622	0.04	0.051	-0.051	0.285	-0.63	0.045	5.07	-0.801	0.264	-0.004	2.019	-0.028	0.373	0.515	0.566	-0.249	-1.526	2.883	-0.83	-0.036	-0.779	-0.572	0.176	0.189	-0.32	-0.219	0.529	-0.223	-1.626	0.406	-0.726	0.266	0.701	-0.228	-0.173	0.673	-0.418	0.438	-0.269	0.658	-0.267	-0.847	0.293	0.598	0.546	0.459	-0.125	1.646	-2.159	0.694	0.65	0.198	-0.798	-0.948	0.172	0.715	0.638	-0.857	0.13	0.174	-1.061	-0.048	-0.211	0.374	-0.214	0.507	0.658	0.394	0.397	0.478	0.648	-0.192	0.465	-0.158	-0.335	0.523	0.568	-0.64	0.704	-0.529	-0.316	0.128	0.031	0.399	0.594	0.7	-0.784	0.009	-1.09	0.549	-1.164	-1.687	0.157	-0.036	-0.272	0.489	-0.711	0.021	-0.253	-0.316	-0.619	0.301	0.097	-0.125	1.458	4.347	1.211	0.407	-0.467	0.097	0.297	-1.577	-0.413	0.473	-0.257	-1.174	0.33	-0.284	0.394	-0.015	-0.15	0.346	0.469	0.18	-0.079	0.081	0.677	-3.705	-0.789	0.024	-0.269	-0.676	0.499	-0.093	0.111	-0.322	0.533	-0.135	-0.182	4.755	-1.024	0.978	0.105	0.362	0.243	0.58	0.215	-0.48	-1.294	-0.014	-0.015	-0.323	-0.124	0.604	0.377	-0.135	0.279	0.552	0.713	0.51	0.389	0.285	-0.961	0.492	0.532	-0.279	0.023	0.03	-0.289	0.277	-0.706	0.722	0.538	0.029	0.366	0.409	0.068	-0.431	-0.545	-0.252	-0.627	-0.521	-0.462	0.737	0.505	0.485	0.276	0.095	0.398	-1.765	-2.14	-0.076	0.095	0.026	0.745	0.683	-1.332	0.243	-0.003	-0.341	-1.231	0.302	0.327	0.271	-0.136	-0.27	-1.073	0.545	0.284	0.676	-0.783	0.641	-0.037	-5.009	1.835	0.703	-0.289	0.509	-0.208	0.421	2.295	-0.13	-1.155	0.217	0.195	-0.115	-0.602	-0.076	-1.186	0.719	-0.353	0.276	-0.514	-0.0	0.417	0.107	0.332	-0.301	0.421	0.672	-0.291	-0.405	0.311	-2.471	-0.896	-2.249	4.088	0.642	0.259	-0.192	0.038	0.484	0.676	0.612
X31787	X46968	-0.42	4.037	0.089	0.004	0.906	-0.24	-0.055	0.046	1.108	1.706	0.409	0.594	-0.079	-0.159	-0.456	-0.281	0.295	-0.065	0.625	0.026	-2.006	0.044	-0.422	0.483	0.34	0.527	0.308	0.695	-0.471	-0.081	0.102	-0.233	0.039	-0.307	-0.006	0.032	-0.072	0.088	0.057	0.15	-0.018	-0.376	0.424	-0.02	-0.228	-0.649	-0.044	-0.836	-0.142	0.515	-2.876	0.267	0.218	0.011	-2.835	0.059	-0.002	-1.638	-0.098	-0.042	-0.418	0.048	-4.919	0.137	0.099	0.124	0.825	-0.541	0.031	-1.579	-0.256	0.119	-0.193	-4.915	-5.466	-0.529	0.068	1.246	-1.383	-0.475	-0.145	0.343	0.08	0.917	0.051	-0.282	-1.137	0.513	0.062	0.284	0.351	0.875	0.182	-0.106	-2.216	-0.548	0.8	-1.341	-0.046	0.722	-1.768	-0.149	-1.078	-2.008	0.069	0.921	0.046	0.007	0.067	-1.202	0.593	0.086	-2.612	0.094	-0.199	-0.214	0.064	0.309	-1.397	0.541	-0.224	0.224	-0.095	0.381	0.034	0.676	0.802	-0.019	-0.295	-0.152	0.077	1.24	0.056	-0.501	0.369	0.16	-0.049	4.761	-0.344	0.705	-1.113	0.997	-2.127	0.356	-2.216	-2.082	-0.284	0.77	-1.285	1.126	-0.216	0.987	-0.109	1.273	1.052	1.153	0.455	0.142	0.723	0.844	0.886	-0.026	1.291	-0.456	0.923	-0.25	0.046	-0.571	-0.493	0.332	-0.348	-1.458	-0.385	0.123	0.038	0.754	0.317	-1.097	-0.091	-0.027	0.343	0.127	1.538	-0.208	-0.176	1.6	-0.513	-0.012	-0.068	0.115	-0.966	-0.388	0.072	1.097	-0.404	0.638	1.011	1.388	0.158	0.983	-1.179	-0.091	1.111	1.518	-0.628	0.154	0.268	-0.329	-0.361	-0.272	-0.124	0.326	-0.443	-0.353	0.027	-0.014	0.76	-1.177	-1.223	0.358	1.261	0.501	1.711	0.32	0.091	0.184	0.372	-1.835	-0.235	1.06	0.263	0.297	4.141	0.575	-0.362	0.075	0.048	-0.162	1.447	0.03	-0.574	0.121	0.613	-0.926	-0.66	0.319	0.252	-0.53	-0.436	-1.498	0.157	-0.096	-0.393	-1.416	-0.578	-1.57	0.013	-0.664	0.152	-0.272	-0.067	0.08	-1.435	0.146	-0.886	0.304	1.479	0.853	-0.511	-0.003	-0.084	0.018	-0.542	0.814	0.651	-0.562	-0.007	0.277	-0.025	-0.014	-0.223	0.232	-0.004	-0.089	0.007	-0.621	0.335	0.21	-0.323	-0.2	-1.344	-1.492	0.216	-0.116	0.115	-1.157	0.486	0.317	0.745	0.159	-0.433	-0.197	0.86	0.022	0.147	4.265	-0.093	-0.203	0.156	0.735	-0.225	-0.676	0.287	-0.308	-0.013	-1.341	4.443	-0.211	0.219	0.119	0.029	-0.786	-0.072	3.228	0.091	0.038	0.346	0.209	-0.103	-0.131	-0.728	-0.304	-0.322	1.044	-0.338	0.457	-0.022	-0.578	-0.325	0.0	1.266	3.723	1.51	0.058	-0.197	0.505	0.887	-2.586	0.155	0.624	-0.214	-0.282	0.139	0.232	0.026	-1.185	-1.596	0.337	-0.202	1.108	0.063	-0.95	-0.396	0.689	-0.058	0.376	0.361	1.484	0.185	0.643	0.279	0.133	-0.063	10.237	-0.245	-0.476	-0.808	-0.224	-0.199	0.192	1.309
X31787	X46972	-0.162	-3.349	0.256	-0.118	-0.483	0.113	-0.914	0.548	-0.651	-0.849	0.296	-1.287	-0.156	0.711	0.477	-0.438	0.946	0.214	0.504	0.433	-1.479	-0.331	0.38	0.151	0.183	0.271	0.419	0.739	0.193	0.134	0.151	0.427	0.151	0.442	0.413	0.226	0.529	0.133	-0.23	-0.008	1.15	0.417	2.831	0.245	0.214	-0.038	0.163	0.421	0.022	0.153	4.712	-0.084	0.022	0.135	-1.432	-0.129	-0.08	0.083	0.217	-0.672	-0.128	-0.875	-2.017	0.134	0.874	0.206	0.508	0.115	-0.532	0.044	0.446	0.112	0.083	-1.712	-0.891	0.347	-0.074	-1.381	0.36	0.594	0.332	0.718	0.243	-0.02	0.108	0.411	0.686	-0.634	0.122	-0.043	-0.278	1.021	0.147	0.325	0.552	-0.585	-1.09	0.267	0.101	0.505	0.663	0.288	0.184	-1.024	-1.618	0.088	0.232	0.033	0.07	-1.429	0.273	0.529	-0.764	-0.102	0.267	0.832	0.006	-0.237	-0.321	-0.301	0.164	0.014	0.414	1.289	-1.415	0.558	0.658	0.286	-0.299	-0.03	-0.823	0.273	0.154	-0.789	-2.424	-0.811	0.228	0.701	-0.708	0.091	0.697	1.05	1.839	0.277	5.613	0.498	0.033	-0.895	-0.061	-0.868	-0.283	-0.077	0.314	0.605	0.345	-1.286	0.68	-0.626	-0.27	0.593	-0.892	0.525	0.539	-0.626	0.703	0.096	1.004	0.22	0.581	0.899	0.361	0.744	0.585	0.288	0.789	-1.58	1.164	1.054	0.509	0.006	0.327	0.306	0.648	0.979	-0.782	1.404	0.43	1.537	-0.37	-0.149	-0.83	-0.77	0.756	-0.108	0.305	0.606	-0.219	0.365	0.285	-0.698	-0.615	-0.373	0.709	0.097	0.196	0.421	-1.009	0.281	-0.234	0.142	-0.272	0.066	1.221	0.802	0.135	0.914	-2.364	1.841	3.522	0.149	0.084	-0.937	-0.452	1.095	-1.288	-0.054	2.612	-0.519	0.028	-0.527	-0.34	1.178	3.769	0.656	-7.234	0.068	0.147	-1.052	3.707	0.105	-0.921	-0.731	0.202	0.18	-0.333	0.856	0.17	1.074	-0.007	0.127	0.251	0.104	0.366	-0.784	-1.224	-1.015	-0.169	-1.977	-0.159	0.536	0.42	0.123	2.441	0.235	-0.659	-0.99	1.318	2.454	0.041	-0.014	0.506	-0.067	0.432	0.903	0.458	-0.951	-0.055	-0.971	-0.473	0.115	0.933	0.665	0.124	0.166	0.521	-0.234	0.182	0.658	0.42	0.382	0.192	-1.157	-0.372	0.161	0.194	0.462	0.6	-0.117	-0.304	-0.109	0.443	-0.166	-0.433	0.001	0.386	0.688	-0.168	0.293	0.203	-0.346	0.001	0.698	0.711	0.48	0.187	0.466	1.21	0.014	0.402	0.052	0.121	0.534	0.726	-0.975	0.004	0.33	-1.504	-0.282	-0.256	0.394	-0.284	0.189	-0.142	0.703	0.239	0.981	-1.357	0.144	1.111	0.125	0.953	3.896	0.439	0.114	0.691	2.619	0.755	-1.985	-0.381	0.437	-0.008	0.19	1.09	1.61	0.184	2.258	0.154	0.014	-0.752	-0.275	0.065	-1.298	-2.283	0.487	-0.088	0.766	-0.397	-0.421	0.015	0.204	0.835	0.865	0.704	1.756	0.434	0.277	0.266	0.171	0.693	0.499	-1.422
X31787	X46998	-0.213	2.043	0.26	0.258	0.696	0.043	-0.529	0.548	-0.602	-0.025	0.35	-0.167	0.187	1.158	0.051	0.1	0.975	0.129	0.854	0.629	-1.955	-0.19	0.531	0.409	0.463	0.443	0.461	0.887	-0.258	-0.059	0.078	-0.001	-0.053	0.492	0.709	0.131	-0.079	0.1	0.15	-0.206	-0.232	-1.256	-0.517	0.136	0.149	-0.272	0.136	0.613	-0.147	-0.233	0.696	-0.034	-0.215	0.062	-2.339	0.093	-0.315	0.057	0.079	-1.312	-0.134	-1.943	-4.188	0.659	0.859	-0.083	-1.083	0.985	-0.159	0.238	0.804	0.282	0.119	6.335	-0.716	-0.164	1.017	-2.237	-0.294	0.394	0.134	0.227	0.18	0.432	0.884	-0.778	-0.037	0.221	0.09	0.091	0.128	-0.319	0.077	0.458	0.492	0.731	-0.867	0.334	-0.129	-0.767	0.418	0.24	0.079	0.235	-1.998	-0.146	-0.417	0.421	-0.087	1.799	0.053	0.507	-2.146	0.105	-0.009	-0.256	0.047	0.687	-0.399	0.314	0.358	0.01	0.666	1.27	-1.162	1.432	0.249	-0.157	0.076	-0.097	0.159	-1.469	0.109	-0.143	-0.857	-0.046	0.32	-0.915	-1.229	0.587	0.588	0.972	0.074	-0.211	-6.007	-2.313	-0.274	0.369	-1.023	0.714	-0.388	0.803	0.014	1.024	-0.286	0.428	-0.481	-0.81	0.444	0.78	0.325	0.082	0.774	0.859	0.753	0.164	-0.289	-0.283	-0.138	0.668	-0.742	0.398	-0.179	0.193	-0.415	-0.473	0.217	0.295	0.655	-0.012	0.578	0.245	0.799	0.334	-0.612	1.274	0.205	-0.629	-0.024	-0.378	0.329	0.867	0.766	0.859	0.266	0.402	0.821	1.112	0.263	0.392	0.646	-0.599	0.899	-0.123	-0.293	1.207	-0.604	-0.16	0.204	-0.849	0.615	0.671	-0.792	0.249	0.075	0.255	1.3	0.929	-2.356	0.31	1.198	0.35	-1.936	1.114	-0.275	-0.254	-0.654	0.394	0.517	5.066	-0.168	-0.122	-2.572	1.046	-1.21	-0.192	0.968	-0.684	-0.045	-0.084	-0.337	-0.116	-0.923	0.145	0.404	0.379	0.128	0.127	0.215	-0.494	0.308	-0.145	0.123	-0.768	1.118	-3.146	0.035	-0.324	0.137	-0.079	-0.866	0.012	-0.762	0.274	-1.646	0.224	4.864	0.337	1.071	0.177	-1.265	0.147	0.049	-0.329	1.381	0.424	-0.252	-3.0	0.087	-0.016	0.512	-0.351	-0.718	0.01	0.318	-2.742	0.408	0.67	-1.002	0.271	-1.083	-1.798	0.221	-0.087	-0.213	-0.267	1.012	2.423	0.399	0.957	-0.24	0.444	-0.403	0.11	0.887	0.969	0.304	-1.022	1.34	0.919	0.133	0.868	-1.093	0.083	0.04	0.684	0.984	-0.286	0.48	-0.213	-0.01	0.388	-0.661	3.658	0.325	-0.29	-0.887	-0.902	-2.461	-0.535	0.202	0.494	-0.058	0.847	-0.805	0.951	0.234	0.157	1.1	0.104	1.018	1.608	0.356	-0.517	0.222	1.143	0.229	3.166	0.497	-0.473	-0.322	-0.246	-2.049	-0.457	0.185	2.529	-1.299	0.161	0.397	0.754	-0.033	-0.758	-0.339	0.273	-0.314	0.149	-0.646	-0.315	0.03	-0.194	0.826	1.283	-1.144	7.28	-0.474	-1.287	0.694	-0.951	-0.276	1.159	-1.008
X31787	X47006	0.171	0.373	-0.172	0.549	-0.09	0.199	-0.089	0.741	0.531	-0.489	-0.195	-0.684	0.135	-0.385	-2.846	-0.136	0.382	-0.015	0.742	-0.62	1.479	-1.078	0.054	0.512	-0.111	0.56	0.164	-0.001	-0.364	-0.195	0.118	-0.012	0.017	-0.892	0.238	0.057	0.266	0.072	-0.176	0.292	1.064	0.053	-1.196	0.141	-0.387	0.01	0.049	-5.17	0.417	0.101	3.587	0.026	0.248	-0.019	-3.228	0.106	-0.003	0.304	-0.095	0.523	-0.634	2.089	-0.512	-0.365	0.691	-0.027	0.426	1.053	-0.321	-1.789	-0.324	0.237	-0.25	0.718	-0.107	-0.313	-0.515	0.497	-0.973	0.174	0.222	0.406	0.058	0.397	0.431	-0.446	-0.34	0.23	0.014	-0.003	0.111	0.125	0.343	-0.334	-0.895	0.159	0.174	-1.547	0.049	-0.427	-1.904	0.383	-0.13	-1.458	-0.348	0.038	0.291	0.404	0.119	-1.833	0.56	1.551	-0.356	-0.068	-0.052	-1.568	0.034	0.009	-1.584	-0.146	-1.503	-0.071	0.085	1.72	0.49	0.381	-0.022	0.103	-0.223	0.063	0.494	0.915	0.067	0.119	1.65	1.069	0.204	4.715	0.676	0.577	-0.026	0.641	-1.331	-0.329	-4.602	-3.182	0.156	0.654	1.438	0.567	0.077	1.063	0.085	0.244	0.794	0.132	-0.017	0.402	0.32	0.548	0.435	0.315	1.082	-1.016	0.061	-0.119	-0.387	0.185	0.328	0.135	0.586	-0.456	-0.958	-0.055	-0.33	-0.325	0.129	-0.997	0.245	-0.115	0.504	0.036	-0.038	0.625	1.001	0.592	0.038	0.089	0.033	-0.002	-2.836	-0.481	0.813	0.712	0.025	0.548	-0.489	1.496	0.216	0.511	-1.012	0.122	0.037	1.636	-0.236	-0.153	-0.03	-0.198	0.026	-0.287	0.047	0.557	-1.683	0.245	-0.042	0.697	0.621	-1.414	-2.653	0.375	1.034	-0.135	0.34	0.881	0.108	0.764	2.886	-1.971	0.028	-0.34	-0.35	-0.559	0.827	0.443	-0.643	0.134	0.938	0.249	0.321	0.162	-0.474	0.299	0.466	-0.309	0.22	0.097	0.177	0.305	0.029	-0.295	0.228	-0.031	-0.143	1.035	0.728	-0.055	0.066	-1.932	0.26	-0.054	-0.081	0.168	-1.627	-0.477	0.607	0.431	-2.182	-0.913	0.081	-0.279	0.178	0.265	0.809	0.715	0.965	-1.602	-0.063	0.483	0.278	0.191	0.804	0.342	0.281	-0.181	0.663	-3.782	0.658	0.005	0.45	0.15	-0.512	-1.773	-0.346	0.07	0.06	-0.096	0.085	-0.809	0.851	0.06	0.399	0.392	0.774	0.012	-0.228	3.187	-0.234	0.261	-0.608	1.716	1.354	-0.128	0.515	0.202	0.087	-0.599	3.527	-0.107	0.207	0.094	0.07	-0.203	0.627	3.863	0.325	0.522	-0.994	0.42	0.001	0.188	-0.596	1.005	-0.228	0.156	-0.748	1.052	1.775	0.374	0.619	0.027	0.484	2.915	0.923	0.854	0.515	1.425	0.378	-1.138	0.08	0.403	-0.211	0.075	1.172	-0.1	0.073	-0.767	0.865	0.21	0.297	0.452	-0.033	-2.804	0.033	0.391	0.127	0.357	-0.832	1.06	0.242	0.137	0.755	0.701	0.829	1.616	-0.534	-0.14	-1.061	0.39	0.726	-0.333	0.228
X31787	X47417	0.122	1.237	0.407	0.68	-0.799	0.403	0.491	0.168	0.022	0.592	0.338	-1.593	0.191	-0.943	-0.073	0.021	0.117	0.052	0.136	0.276	-1.227	0.963	0.21	0.414	0.264	0.053	0.385	-0.034	-1.347	0.034	0.199	-0.467	0.303	0.277	0.197	0.077	0.113	0.112	0.158	0.257	0.4	0.011	-0.541	-0.502	0.194	0.788	0.181	-0.331	-0.54	-0.476	-3.495	0.38	0.008	-0.204	0.241	0.148	-0.534	1.936	-1.039	0.799	-2.044	1.512	1.264	0.74	1.172	0.07	0.32	1.012	0.313	-1.246	-0.082	0.191	-1.026	5.431	0.418	-0.536	0.578	2.8	-0.285	-1.066	0.439	0.314	0.142	0.097	-1.822	0.928	-0.581	0.321	0.09	0.886	0.532	-0.774	-0.892	-0.288	-0.306	0.083	1.382	0.056	0.096	0.595	0.609	1.078	-0.31	0.529	1.235	-1.801	0.009	-0.68	0.141	-1.462	-0.18	0.143	0.297	0.163	-0.453	0.105	-0.06	0.555	0.229	0.681	-1.284	0.332	-0.513	1.449	0.479	1.998	-0.613	-0.72	0.138	0.183	0.591	-0.533	0.19	-0.652	-0.82	0.059	-0.937	1.059	-0.641	0.125	-0.379	1.073	1.076	-1.039	3.625	-5.424	-0.068	0.094	-0.793	-1.345	0.271	-0.724	0.244	0.812	1.703	1.614	-0.124	0.687	0.388	0.532	0.554	0.049	1.378	0.519	0.233	0.237	-0.476	0.073	-0.524	0.711	0.486	0.248	-0.957	0.277	-1.705	1.771	0.685	0.417	0.724	-0.541	-0.056	0.185	1.234	0.367	0.682	-0.045	0.037	-1.248	0.261	0.291	0.728	0.118	0.674	0.469	0.339	0.472	0.163	1.253	0.179	-0.294	-0.039	0.213	0.451	-0.219	-0.484	0.702	-0.276	-1.058	0.137	0.818	0.337	1.404	-0.743	-1.587	0.176	0.75	1.05	0.711	-1.952	-0.123	2.16	0.882	0.764	1.587	0.214	-0.61	1.021	-0.443	0.374	3.025	-0.241	-0.061	3.213	0.541	0.559	0.206	0.786	0.383	-2.501	0.189	0.784	-0.098	-0.527	0.475	-0.174	0.106	0.062	0.862	0.615	0.057	0.266	0.177	0.36	-0.929	0.038	1.412	0.083	0.174	0.285	-0.465	-1.193	0.231	-2.538	-0.237	1.352	0.686	2.06	0.61	0.845	0.199	-0.602	0.489	-1.601	-0.377	0.657	0.352	0.209	0.567	0.859	0.251	0.696	0.421	0.316	-0.126	-0.34	-0.806	1.267	0.618	-0.674	0.113	-0.291	-0.065	0.117	0.135	0.11	0.941	1.224	0.164	-0.344	0.539	0.265	0.243	0.362	0.042	-0.107	0.811	0.324	-0.693	0.208	-0.056	1.895	0.528	0.147	0.48	0.211	-0.996	3.431	-0.006	-0.138	0.172	0.151	0.068	0.106	-0.76	0.291	1.031	0.261	0.682	-0.483	0.181	-0.143	-1.537	-0.944	-0.604	0.817	0.962	-0.441	0.13	0.882	0.08	1.641	-2.237	1.159	-0.169	1.099	-0.254	0.72	3.8	0.603	0.117	-0.229	0.19	-0.848	-0.41	0.199	-0.662	0.268	0.306	0.273	-0.243	-0.04	0.84	-0.02	0.393	-0.473	0.44	0.038	0.224	0.143	0.572	-0.057	-0.52	-0.442	6.196	-0.633	-0.009	0.355	0.531	-0.098	0.485	0.609
X31787	X48067	-0.588	2.426	0.213	0.18	2.311	-0.131	0.004	0.826	0.093	0.791	-0.627	1.434	-0.143	0.588	-0.167	-0.205	1.028	0.28	-0.115	-0.993	0.921	-1.155	-0.064	-0.018	0.299	0.418	0.327	-0.261	-0.153	-0.466	0.123	-0.222	0.069	-0.931	-0.805	0.027	-0.19	0.072	0.234	0.03	3.186	0.028	-0.683	0.094	0.03	-0.397	-0.092	-1.161	0.538	0.45	-5.666	0.415	0.344	0.202	0.174	0.166	-0.229	-0.007	-0.19	-0.299	-1.143	-0.823	-0.731	-0.595	0.977	0.079	-0.136	-0.529	-0.58	-1.153	-0.173	0.316	0.698	-0.372	-0.32	0.513	0.226	0.8	-1.658	-0.121	-0.013	0.311	0.354	0.951	0.584	-0.555	0.301	0.337	0.024	0.413	-0.069	0.73	-0.211	-0.473	-1.842	-0.401	-0.483	-0.335	0.02	0.531	-2.594	-0.308	0.426	-0.007	-0.322	0.723	0.289	-0.868	-0.042	-0.72	0.012	0.488	-2.067	0.253	0.15	-1.062	0.177	0.062	-0.479	0.641	-0.562	0.314	-0.215	-0.435	-0.607	1.76	-0.31	0.237	0.218	0.011	-0.061	0.691	0.083	0.257	3.86	0.49	0.047	-0.124	1.761	0.43	-1.395	1.1	-2.394	0.44	-1.345	-3.667	-0.113	-0.156	-0.58	1.538	-0.042	0.547	0.077	0.568	0.479	0.725	0.637	-1.058	0.263	0.245	-0.14	-0.029	1.273	-0.05	-0.126	0.172	-2.294	0.008	0.818	-0.159	-1.732	-0.06	0.068	0.216	-1.339	-0.005	0.572	-1.011	-0.4	0.43	0.235	0.204	0.82	0.505	0.28	0.599	-0.624	-0.127	-0.243	-0.173	-1.506	-0.056	0.988	0.649	-0.134	0.786	-0.129	0.507	0.296	0.493	-1.216	-0.29	0.7	0.67	-0.278	-2.158	0.885	0.739	-0.12	-0.996	0.495	1.415	0.45	-0.609	0.026	0.985	0.93	-2.669	0.578	0.254	1.341	0.498	1.026	0.83	-0.024	0.795	2.577	-1.324	-0.093	-0.685	0.072	-0.243	-0.619	0.58	0.458	0.139	-0.632	-0.155	-1.298	0.043	-0.229	0.47	0.104	0.137	0.576	0.497	0.208	0.038	0.289	-0.556	0.22	-0.0	-0.161	0.392	0.348	-2.361	0.053	-1.59	0.257	0.104	-0.541	0.051	-0.208	-0.326	-0.918	0.351	-0.262	0.43	-0.836	-0.318	-0.323	0.065	0.07	1.062	0.66	-0.729	0.247	-0.549	0.419	-0.011	-0.0	0.494	-0.293	-0.133	0.601	-3.781	0.742	-0.045	-0.084	0.286	-1.879	-0.323	-0.115	-0.049	0.158	0.339	0.674	0.754	1.228	-0.273	0.313	0.63	-0.036	-0.045	-0.64	0.756	-0.298	0.279	-0.512	1.214	0.913	-0.531	0.112	-0.204	0.024	-1.385	2.581	0.568	0.442	0.295	0.054	-0.508	0.845	4.427	0.403	0.422	0.138	0.354	-0.144	-0.107	0.087	0.051	0.006	0.378	-0.746	0.721	1.087	-0.2	0.757	0.039	0.96	2.719	1.351	0.774	0.038	-0.645	0.355	-1.598	0.09	0.454	-0.171	0.173	0.579	-0.672	0.045	-1.161	-0.91	0.264	-1.092	0.974	0.091	-2.222	-0.013	0.408	0.135	0.25	-1.8	0.441	0.163	0.24	0.858	-1.475	0.646	12.521	-0.115	-1.011	0.0	1.158	0.249	0.724	0.828
X31787	X48080	-0.596	-0.262	-0.272	-0.832	0.318	0.323	-0.651	-0.633	-0.629	0.103	-0.039	-1.233	-0.143	-0.37	-0.265	0.079	0.322	-0.446	0.142	0.04	0.982	-1.268	0.671	0.062	-0.369	0.044	0.22	1.13	0.122	0.037	-0.099	-0.448	0.152	-0.338	0.478	0.035	-0.035	0.024	-0.176	0.189	-0.468	-0.01	-2.338	0.249	-0.062	-0.25	0.044	-0.452	0.298	0.266	-0.89	0.065	-0.029	0.045	2.531	-0.045	0.113	1.644	-0.139	0.512	-0.104	0.074	0.227	-0.158	-0.899	0.089	-0.129	-0.082	1.072	-0.087	-0.42	0.685	0.045	0.676	0.904	0.067	-0.418	-1.492	-0.101	1.587	0.175	0.003	0.511	0.199	-0.361	0.286	0.775	1.021	0.015	0.267	0.056	2.565	0.584	1.195	-1.883	-0.287	0.289	1.207	-0.373	0.407	-1.006	-0.006	-1.524	2.395	-0.816	0.53	-0.125	1.283	-0.044	-0.927	0.297	1.869	-0.966	-0.075	0.294	0.284	-0.055	0.746	0.065	-0.126	-0.869	0.181	-0.138	0.124	1.133	-0.06	0.176	-0.012	-0.102	0.119	-0.002	-0.412	0.043	-0.035	0.013	1.124	0.057	2.191	-5.704	-0.29	0.98	-0.051	0.288	-0.998	1.803	0.428	0.13	-0.477	-0.187	-0.387	0.684	0.097	0.964	0.23	-0.184	0.001	0.263	0.547	0.221	-0.547	0.203	0.111	0.471	0.035	0.25	0.039	0.089	0.304	0.046	0.535	-0.728	-0.379	-0.248	0.138	1.506	0.04	1.39	-1.42	0.313	0.099	-0.855	-0.026	0.046	-0.514	-0.525	0.276	0.222	1.284	0.248	0.267	-0.042	0.076	0.011	0.05	0.302	0.27	0.54	0.095	0.106	0.511	0.263	0.179	-0.384	-0.449	-0.989	0.749	-0.606	0.985	-0.081	0.329	-0.668	-1.221	0.732	0.646	0.029	-0.938	-1.46	-0.747	-0.702	0.089	0.059	-0.503	-1.206	-0.019	0.037	-0.035	2.092	0.158	0.444	-2.868	-0.492	-0.305	0.76	0.727	-0.911	-0.213	-0.495	-0.706	2.238	0.273	1.448	0.251	0.048	0.017	0.312	0.439	0.111	0.101	0.39	0.808	0.11	0.167	0.326	-2.048	-0.844	1.973	0.044	-1.359	-0.085	-0.125	-1.298	-0.077	0.828	0.183	2.162	-0.41	0.258	1.105	0.049	0.16	0.18	0.298	-0.492	-0.456	0.128	-1.49	-0.039	-0.778	0.775	0.179	0.729	0.055	0.03	-0.069	0.289	4.075	-0.106	-0.1	-0.492	0.182	-0.592	-1.532	0.506	0.122	-0.007	0.033	-3.316	-1.043	0.544	0.796	0.512	-0.1	1.224	-0.18	-0.761	-0.746	0.03	-0.407	0.501	-0.873	1.444	0.104	-0.348	-0.027	0.068	-0.472	-0.564	-0.187	-0.072	0.279	-0.008	1.268	-2.363	0.839	0.508	-0.156	0.795	0.692	-1.144	-0.113	-0.007	-0.032	-0.583	-0.499	0.963	-0.415	4.787	0.22	-0.392	0.057	-0.612	0.127	-1.006	0.075	0.237	0.193	0.825	3.349	0.864	0.619	0.369	-0.405	1.186	0.198	0.086	1.024	0.364	-0.492	-0.794	-0.902	0.031	-0.367	0.214	-0.353	0.027	0.399	-0.001	0.09	0.189	0.009	-0.999	0.011	-0.416	-0.386	-1.171	-0.092	-2.102	0.532	0.502	-0.357	0.364
X31787	X48081	-0.532	-0.12	-0.132	-0.255	-0.772	0.046	0.077	-0.284	1.145	0.037	0.482	-0.516	0.149	1.754	-1.97	0.314	-0.512	-0.115	-0.078	0.917	2.153	0.327	0.187	0.574	-0.268	0.627	-0.702	0.757	0.363	0.008	0.063	0.01	-0.407	0.703	-1.148	-0.101	-0.248	0.034	0.021	0.122	-1.918	-0.234	0.36	-0.015	-0.01	-0.192	0.164	0.02	0.054	0.013	7.199	0.161	-0.069	-0.285	-3.488	-0.114	-0.023	-2.022	0.028	-0.445	-0.161	1.496	-6.038	-0.533	-0.482	0.227	-0.194	-0.106	0.156	-1.95	-0.581	0.07	-0.127	0.429	-6.707	-0.57	1.53	-0.101	-1.22	0.344	-0.107	-0.669	0.331	-0.013	-0.148	0.309	-1.519	0.558	0.036	1.466	0.19	0.967	0.18	-0.107	-0.798	0.011	-0.06	0.582	-0.039	0.286	0.135	0.237	1.696	-0.278	0.625	0.093	-0.688	-0.112	0.034	-0.175	0.392	-0.02	-3.214	-0.05	0.012	0.247	-0.074	0.115	-1.728	0.247	1.64	0.212	0.144	1.935	2.305	1.826	-0.09	0.057	0.117	-0.203	-0.196	0.473	0.046	0.47	-1.655	0.898	-0.197	0.354	-0.741	-0.295	-0.077	-0.724	-0.945	0.018	-0.497	0.275	0.037	-0.573	-1.59	-0.043	-0.644	1.19	-0.276	1.541	0.153	-0.311	0.284	0.085	0.358	0.419	0.13	0.986	-0.487	-0.062	1.112	0.028	0.609	0.233	0.309	0.261	0.091	0.149	0.231	0.043	-0.1	-0.682	0.28	-0.096	0.165	0.122	0.048	0.105	1.865	0.558	-0.331	1.941	0.13	-0.028	-0.019	0.512	0.249	0.06	0.132	-0.335	0.013	0.189	1.219	1.681	0.107	-0.055	-0.212	-0.362	1.342	1.84	0.614	-0.091	0.806	0.102	-0.095	-0.195	0.171	-0.321	-0.103	0.874	0.034	-0.141	-0.998	-0.912	-0.254	0.42	-1.164	-0.259	-0.056	-0.012	0.002	-0.222	-0.484	-1.29	0.349	-0.164	-0.5	2.615	0.788	0.828	0.023	-0.314	-0.171	-0.496	0.175	-0.332	-0.085	-1.005	-0.756	-0.336	0.501	1.696	0.142	1.239	-0.036	-0.53	0.103	0.229	0.046	-0.108	0.047	-0.198	0.034	-0.386	-0.168	0.261	-0.333	-0.04	1.045	0.373	0.649	-0.166	0.745	2.419	-0.006	0.113	0.704	0.245	-0.035	1.616	-0.301	0.278	0.061	0.398	1.196	0.152	1.562	-0.166	0.181	0.044	0.09	0.571	-1.011	0.41	-0.454	0.773	-0.845	-0.376	-0.179	0.13	0.132	-1.483	-2.695	-1.301	0.86	-0.198	0.595	0.919	0.003	0.034	0.407	-0.536	0.207	-0.514	-0.192	0.021	0.825	1.083	-0.014	0.675	0.025	0.152	-0.015	-0.792	-0.215	0.216	-0.005	-0.694	-1.418	2.967	-0.335	0.033	-0.368	-0.144	-0.471	-0.682	-0.756	-0.645	0.047	0.379	-0.086	-0.996	0.344	0.194	-0.23	0.014	0.137	-1.039	0.448	0.018	1.305	-0.577	-0.177	-0.622	0.021	0.402	-0.114	0.147	1.693	0.375	0.018	1.004	0.088	-0.07	0.151	0.641	-0.057	-0.621	0.154	-0.186	0.118	1.067	-0.102	-0.002	0.04	0.291	-0.713	-1.014	0.073	3.844	-0.774	-0.478	-1.859	0.697	-1.25	-0.501	-0.965
X31787	X48892	0.14	1.403	-0.027	0.85	-1.531	0.388	0.044	0.433	-0.009	-0.435	-0.173	-1.279	0.224	1.558	-0.432	-0.284	0.625	0.058	0.383	0.805	0.51	-0.246	-0.955	0.488	-1.572	-0.074	0.271	-0.708	-1.337	0.159	0.167	-0.022	-0.442	0.466	0.042	0.125	0.642	0.121	-0.11	0.122	-1.945	0.244	1.365	0.067	0.153	-0.073	0.179	-0.386	0.041	0.116	-0.973	0.196	-0.093	0.21	-3.592	0.14	-0.196	1.519	0.206	0.105	0.226	0.178	-3.424	-0.134	0.708	-0.162	-1.264	1.183	-0.96	-1.977	-1.662	0.716	-1.523	1.032	-1.433	-0.291	-0.013	1.996	-0.165	0.434	0.256	0.167	0.269	-0.216	0.034	-0.352	-0.187	-0.749	0.101	1.684	-0.058	-0.247	0.354	0.276	0.324	0.243	-0.4	0.032	0.168	-0.622	0.083	0.09	-0.237	0.039	-1.154	-0.736	0.035	0.384	0.146	0.214	0.223	0.579	0.083	-1.467	0.261	-0.201	0.24	-2.035	-1.751	-0.687	1.457	0.374	0.133	1.717	2.618	1.988	-0.943	0.149	0.199	-0.246	0.268	-2.817	0.092	1.12	-1.661	2.52	0.16	0.391	0.729	-0.96	0.345	0.63	4.308	-1.063	11.252	1.154	0.159	-0.068	-1.612	-0.828	-0.672	1.054	0.343	0.503	0.285	0.446	0.06	-0.136	-0.096	0.332	0.257	0.295	1.018	0.262	0.982	0.169	0.755	0.301	-1.188	0.466	-1.274	0.744	0.296	0.17	0.859	-0.003	-0.121	1.732	0.199	-0.202	0.348	0.309	1.174	1.469	0.057	1.722	0.448	2.277	0.172	-0.342	-1.557	0.183	0.216	-0.696	0.027	-0.313	1.08	0.015	-0.996	0.01	0.179	-0.035	1.19	1.633	0.274	0.062	0.079	0.144	0.332	0.524	-0.128	0.56	0.387	-0.231	0.133	0.857	0.984	0.999	-0.364	0.172	0.685	-0.987	1.733	0.891	-0.329	0.051	-0.086	-0.146	-0.095	0.548	-0.926	0.353	5.334	0.47	0.145	-0.009	0.518	0.35	-4.396	-0.46	-0.517	-0.67	0.412	-0.227	0.031	0.754	0.095	0.582	0.087	-0.664	-0.219	-0.011	0.252	-0.204	-0.37	-0.22	0.14	-0.003	0.074	0.24	-1.378	0.167	-0.769	0.57	0.914	-0.324	-1.041	-0.044	1.639	0.116	0.795	0.363	0.606	1.435	0.443	0.217	0.03	0.27	-0.284	0.246	0.739	0.593	0.178	0.16	0.516	-1.657	0.679	0.863	0.398	0.553	0.655	-0.497	0.473	0.175	0.125	0.496	0.346	-0.532	-1.645	0.668	0.337	0.362	0.501	0.123	-0.568	-0.142	-0.044	-0.079	0.126	0.119	1.1	0.583	1.097	0.582	0.128	0.141	-0.432	0.133	0.215	0.202	0.147	0.919	-0.24	0.444	0.501	0.293	0.011	1.179	0.496	0.293	0.063	0.098	-0.229	0.127	0.197	1.265	-3.394	0.469	0.905	0.166	1.36	-0.128	-1.389	0.287	0.458	2.821	0.942	-0.646	0.511	0.04	0.261	0.061	0.769	0.509	0.214	0.403	0.25	0.321	0.539	0.176	-0.551	-0.708	0.169	0.72	0.201	0.942	0.094	0.966	0.211	0.077	1.087	-1.248	-0.467	1.632	-0.115	0.248	-0.152	0.759	0.664	-0.852	-0.266
X31787	X48993	0.257	3.729	-0.496	0.552	1.482	-0.341	0.436	-0.045	0.002	-0.499	-0.66	2.53	0.03	-0.926	0.035	0.204	-0.079	-0.06	-1.059	0.801	-4.657	-0.122	-0.772	0.135	0.075	0.073	-0.115	0.027	1.006	-0.456	0.17	0.148	0.249	-0.131	-0.542	0.164	0.977	-0.01	-0.295	0.267	0.922	0.019	1.776	0.149	-0.108	-0.286	-0.05	1.041	0.804	-0.224	-2.544	-0.035	0.176	0.195	-0.533	-0.226	0.229	-0.96	-0.244	0.61	-0.368	1.24	2.382	-0.14	-1.312	-0.45	0.831	0.206	-1.008	-1.96	0.061	0.254	-0.132	6.816	-0.552	0.17	-1.205	-1.278	-2.882	0.038	-0.149	0.173	-0.197	0.272	-0.134	1.57	-0.07	-0.612	0.077	0.273	0.278	-0.272	0.201	0.057	0.291	-1.501	1.437	0.023	-0.047	-0.432	0.048	0.654	1.283	-0.378	0.125	0.619	0.216	-1.14	0.175	1.107	0.683	0.911	1.246	-0.222	0.115	-1.156	-0.193	-1.038	0.109	-0.739	-1.162	0.187	1.133	0.822	1.425	-2.013	1.163	0.309	-0.255	0.019	0.603	0.564	0.166	-2.064	-0.165	1.416	0.341	2.549	0.057	0.125	-0.558	0.777	3.268	-0.22	-1.427	-1.439	0.336	0.932	-0.008	-1.613	-0.086	0.009	0.167	-0.359	0.743	1.365	-1.54	0.416	-0.094	1.611	-0.058	-0.239	1.482	-0.245	0.506	0.126	-0.203	-0.098	0.078	0.225	1.365	1.239	-0.316	0.055	-0.406	0.283	0.486	0.966	-0.015	-0.062	0.282	0.083	0.972	0.926	0.397	0.877	0.216	-0.356	0.192	0.183	0.823	0.17	0.806	0.122	0.054	0.553	-0.512	-0.254	0.296	-0.048	-0.767	0.659	0.595	0.351	-0.041	1.618	0.641	0.35	0.27	0.129	0.087	0.499	-0.96	-0.387	0.154	0.108	0.729	0.924	-2.115	0.181	1.606	1.202	-0.054	1.487	0.222	0.47	-3.404	-0.529	0.188	0.529	0.031	-0.028	-1.319	0.64	-0.62	0.183	1.282	0.174	-2.238	0.202	-0.422	0.408	0.231	-1.442	0.746	0.572	-0.589	0.21	-0.192	-1.843	0.063	0.207	0.249	-0.515	0.547	-0.017	0.152	-0.309	0.321	0.327	0.127	0.16	-0.138	-0.091	0.942	0.688	-0.97	0.075	0.411	0.06	-0.109	0.317	-1.067	-0.058	0.056	0.115	0.296	0.137	0.197	0.227	1.38	0.269	0.248	-0.051	0.463	-0.386	0.515	0.478	-0.562	-0.232	0.089	-1.183	0.168	0.074	0.053	0.246	1.344	0.033	1.216	-0.179	0.354	0.113	0.696	0.144	-0.288	0.594	0.167	-0.407	-0.123	-1.306	0.556	-0.03	0.501	0.488	0.196	-0.294	1.716	-0.272	-0.517	-0.409	0.121	-0.505	-0.872	-0.037	0.317	0.657	-1.396	0.286	-0.166	0.148	0.93	0.722	-0.458	0.601	0.536	1.259	1.925	0.469	-0.043	0.111	0.462	1.685	1.615	0.356	0.214	-0.316	0.253	1.134	-0.756	0.564	-0.568	0.283	0.51	-0.478	0.17	0.093	1.142	0.321	0.014	0.758	0.099	-0.101	-0.488	-0.165	-0.131	0.149	0.97	0.588	0.234	0.313	0.644	1.595	0.691	4.844	-0.446	0.539	-0.366	-0.061	0.536	0.91	1.399
X31787	X48994	0.003	2.595	0.194	0.831	1.173	-0.097	0.892	0.053	0.221	-0.217	0.174	-0.043	0.018	-0.024	0.01	-0.4	0.745	0.068	-3.457	-0.269	2.557	-0.004	-1.159	0.148	-0.351	0.445	0.428	-1.21	0.427	-0.263	0.111	0.203	0.052	-0.749	-2.297	0.125	0.366	0.148	-0.029	0.172	0.644	0.267	3.058	0.191	0.136	-0.765	0.073	-0.57	0.378	0.091	-3.774	0.059	0.214	0.192	0.838	0.051	-1.223	0.552	0.006	-0.192	-1.805	0.451	-0.136	-0.945	-0.532	-0.077	-0.555	-0.155	-2.186	-0.177	-3.659	0.851	0.585	7.797	5.159	0.18	-0.094	0.657	-0.853	0.131	-0.175	0.484	0.274	0.61	-0.624	-0.228	0.452	0.154	0.147	2.362	0.035	-0.009	0.28	-0.304	-0.355	-1.715	0.049	-0.146	-0.095	0.207	-0.115	-0.231	1.272	0.001	-1.268	-0.69	0.014	-0.675	0.17	0.062	0.986	1.204	0.235	-1.044	0.163	-0.366	0.145	-0.563	0.333	-1.257	-0.57	0.144	0.161	0.02	0.507	0.173	-2.855	0.096	0.144	-0.185	-0.246	0.835	0.154	1.026	-0.902	1.772	-0.199	1.214	-0.134	0.036	-0.505	0.976	3.768	-0.326	-3.646	-1.878	-0.066	-0.232	-0.183	0.452	0.185	0.392	0.434	0.806	0.563	-0.982	-0.601	0.25	-0.144	-0.413	-0.067	0.094	0.627	-1.034	0.85	0.214	-0.672	0.365	0.373	-0.22	-2.564	-0.01	-0.001	-0.095	1.86	1.194	0.489	-0.14	-0.072	0.174	-0.318	-0.004	1.289	0.934	0.568	1.36	0.199	0.218	0.149	-0.248	-1.295	0.613	0.607	0.829	-0.166	0.737	0.281	0.2	0.298	0.517	-0.648	0.638	-0.028	0.818	-0.201	0.598	0.136	0.19	-0.036	-0.01	-2.343	1.029	0.254	-0.677	0.117	0.626	-0.75	-1.638	3.139	0.122	1.004	0.507	1.669	0.427	-0.438	0.573	1.569	0.382	0.504	2.658	0.651	-0.618	-3.031	0.338	0.505	0.023	-0.407	0.31	-3.532	0.118	-0.474	0.468	0.272	0.183	0.022	0.406	0.199	1.1	0.582	0.19	0.309	-0.058	0.009	1.175	0.075	1.121	0.116	-1.674	-0.223	-0.148	-0.774	0.192	-0.819	-0.636	0.864	0.085	-1.317	0.05	-0.393	0.118	0.213	0.341	0.308	1.223	-0.263	3.956	0.109	0.809	-0.587	0.241	0.211	0.523	0.33	0.03	0.091	-1.112	0.949	0.347	0.355	0.303	0.493	0.309	-0.323	0.123	0.138	0.455	0.356	-0.82	0.464	-0.135	0.322	0.457	0.42	0.168	-0.917	0.074	-0.356	0.059	-0.505	-0.072	1.317	0.409	0.662	0.451	0.138	0.33	0.833	0.528	0.07	0.127	0.049	0.501	0.214	-0.178	0.476	0.738	1.072	0.701	0.393	0.438	0.565	0.044	-0.344	0.474	0.571	1.236	-0.207	0.301	0.597	0.108	1.058	1.212	1.582	-0.24	0.833	-1.422	0.625	-0.886	0.446	0.837	0.231	0.36	-0.172	-1.243	0.2	-2.554	0.118	0.328	-0.97	0.875	0.145	-1.001	0.086	0.625	-0.366	0.787	0.052	0.857	0.211	0.554	0.953	-0.637	-0.231	6.152	-0.084	0.279	-0.441	1.202	0.157	0.616	0.162
X31787	X48996	-0.296	3.527	0.104	0.36	1.876	-0.186	-0.034	1.083	0.111	0.493	-1.123	1.083	-0.166	0.314	0.002	-0.293	0.975	-0.079	-0.457	-1.146	0.017	-0.764	0.095	-0.059	-0.266	0.195	0.101	0.32	0.154	-0.434	0.121	-0.037	0.315	-0.836	-0.539	0.178	-0.264	0.096	0.216	0.044	2.966	0.059	-2.106	0.081	0.099	-0.3	-0.037	-2.206	0.358	0.39	-2.115	0.246	0.007	0.227	-3.65	0.107	-0.32	-0.22	-0.07	-0.71	-0.792	-0.772	-0.54	-0.553	0.752	-0.157	0.067	0.287	-0.848	1.8	0.186	0.435	0.862	-1.053	-0.914	0.387	-0.316	1.504	-1.357	-0.126	0.057	0.578	0.339	0.403	0.714	-0.63	-0.161	-0.052	0.039	0.333	0.001	1.229	-0.241	-0.141	-1.756	-0.221	-0.505	0.07	-0.007	0.167	-2.387	-0.496	0.103	-0.112	-0.103	0.637	0.285	-0.449	0.03	1.01	0.373	0.836	-1.934	0.172	0.047	-1.247	0.283	-0.017	-0.524	0.056	-0.343	0.394	0.054	-1.517	0.066	2.26	0.106	0.263	0.226	0.016	0.097	0.027	0.097	0.895	0.647	0.838	0.117	-0.329	3.671	0.238	-1.306	1.017	2.237	0.379	-0.545	-3.882	-0.005	0.158	-0.225	0.388	-0.075	0.66	-0.163	0.133	0.191	0.713	1.035	-0.025	-0.128	-0.482	-0.128	0.0	0.924	0.098	-0.669	0.134	-2.541	0.339	0.541	-0.503	-1.283	-0.112	0.287	0.275	-0.103	-0.178	0.554	-0.604	-0.326	0.132	0.527	0.017	0.673	0.887	0.423	0.642	-0.661	-0.522	-0.256	-0.318	-1.549	-0.032	0.919	0.611	-0.124	0.649	-0.134	-2.0	0.262	0.499	-0.729	-0.064	0.753	0.213	0.348	-0.376	0.545	0.694	0.038	-0.561	0.675	1.532	0.305	-1.461	0.02	0.838	0.962	-1.641	-0.825	0.26	1.338	0.256	0.76	0.885	0.084	0.445	2.483	-1.706	-0.018	-0.826	0.023	-0.357	-0.021	1.136	-0.38	0.117	0.279	-0.017	-1.378	-0.092	-0.367	0.367	0.281	-0.096	0.341	0.347	0.189	0.778	-0.05	-0.585	0.243	0.051	-0.037	0.076	0.602	-1.35	0.067	1.804	0.297	0.044	-0.186	-0.113	-0.063	-0.044	0.273	0.782	-0.481	-0.029	0.665	-0.24	-0.668	-0.007	-0.248	1.614	0.428	-0.996	0.093	-0.647	0.502	0.089	1.56	0.557	-0.234	-0.105	1.42	-2.586	0.699	0.363	-0.078	0.47	-1.629	-0.548	-0.185	0.072	0.247	0.612	0.954	-0.144	1.229	-0.332	0.473	0.577	0.237	-0.159	-0.83	0.535	-0.782	0.65	-0.221	0.124	0.855	-0.046	0.218	-0.571	0.108	-0.886	1.495	0.647	0.201	0.173	-0.021	-1.235	0.43	4.504	0.301	-0.137	-0.471	0.057	-0.127	-0.011	-0.407	-0.123	-0.058	-0.42	-1.598	-0.363	2.34	-0.394	0.808	0.067	0.977	1.304	0.956	0.403	-0.088	0.026	0.449	-0.949	-0.055	0.565	-0.157	0.146	1.16	-0.626	-0.019	-0.385	-0.22	0.378	-1.277	0.646	0.105	-2.428	0.006	0.816	0.236	0.745	-2.155	0.83	0.196	0.377	0.592	-1.487	0.406	8.401	-0.464	-0.853	-0.728	1.307	0.002	0.887	0.223
X31787	X49704	0.252	0.06	0.322	0.935	-0.805	0.037	-0.133	-0.098	0.487	-0.302	0.212	-1.157	-0.084	0.073	-0.203	-0.079	0.122	-0.592	0.546	-0.162	-1.309	1.362	0.433	0.378	0.243	0.232	0.418	0.605	-2.106	0.135	0.12	0.418	0.148	0.337	0.59	0.204	0.635	0.022	0.06	0.004	-0.48	0.328	-1.805	0.263	-0.178	-0.254	0.072	0.571	0.199	0.098	-1.847	0.406	0.258	0.086	-1.633	0.186	-0.569	-0.072	0.216	0.007	0.73	-1.133	-1.727	0.566	0.949	0.275	-0.407	0.008	0.213	-0.977	-1.031	0.808	0.523	2.652	7.391	0.349	0.829	-0.111	-0.234	0.466	0.193	0.528	0.303	-0.278	0.205	-0.068	0.335	0.344	0.139	-0.158	0.415	0.356	0.331	0.551	0.791	0.62	0.294	0.47	0.19	-0.328	0.522	-0.509	2.516	0.619	-1.365	-0.827	-0.27	0.486	0.016	-1.833	1.218	0.604	2.122	0.232	0.249	0.618	0.228	0.668	-0.849	0.326	0.752	0.197	-0.3	0.484	-0.698	-0.584	0.499	0.183	-0.464	0.098	0.014	-0.721	0.152	1.907	-1.179	-0.792	0.279	-1.495	-1.019	-1.194	0.656	0.486	0.386	0.276	-0.932	-2.421	0.315	-0.473	-0.77	-0.543	0.454	0.059	0.438	0.63	-1.643	0.264	-0.164	0.441	-0.184	0.779	0.706	0.226	0.927	0.43	0.636	-0.886	-0.63	-1.592	-0.273	0.604	0.167	0.407	0.454	0.096	0.199	0.604	-0.339	1.237	-0.651	0.059	-0.261	-0.531	0.827	0.829	0.897	0.116	0.44	-1.533	0.241	0.336	0.555	0.72	0.684	0.796	0.101	0.584	-0.818	0.689	0.24	0.67	0.275	-0.418	0.743	-2.928	-0.436	0.844	-0.776	0.057	0.15	-0.174	-2.031	0.763	0.558	0.385	0.08	0.785	0.812	4.676	-0.726	0.217	0.301	-0.071	1.07	0.647	0.214	-0.206	-1.534	-0.727	0.206	3.368	0.394	0.845	4.906	0.206	0.597	-0.157	0.315	0.454	-2.046	-0.26	0.68	-0.338	0.278	0.036	-0.244	0.879	0.075	0.444	0.389	0.284	0.188	-0.052	0.355	0.802	0.146	1.045	0.115	0.426	0.173	0.007	1.308	0.208	0.705	0.123	-0.702	-0.709	-0.138	0.77	-0.602	0.201	0.049	0.262	0.814	0.752	0.01	0.168	0.25	0.58	0.08	0.229	0.843	0.403	0.106	0.179	0.642	-1.606	0.339	0.574	0.443	-2.282	0.704	-0.121	0.648	0.157	0.206	0.413	0.338	2.088	-0.249	0.43	0.038	0.545	0.551	0.03	-0.484	-0.727	-0.065	-0.484	1.72	-0.037	-4.112	0.392	0.074	0.428	0.027	0.384	0.926	0.645	0.172	0.279	0.137	0.626	0.518	2.677	0.044	0.649	1.131	0.355	0.107	-0.233	-2.558	-1.375	-0.186	0.641	0.486	-0.257	1.755	-0.078	-0.4	0.162	0.355	0.144	0.962	0.844	0.43	0.36	-0.104	1.631	0.584	-1.08	0.399	0.321	0.308	0.989	0.181	-0.648	0.981	0.266	-0.905	0.659	-0.088	0.322	-0.739	0.5	0.162	0.615	-1.661	-1.318	0.147	0.196	0.412	0.514	-0.123	-2.645	-0.117	0.033	-0.924	-0.834	-0.066	0.93	0.479
X31787	X49228	-0.231	2.618	-0.142	0.523	0.978	0.274	1.044	-0.308	0.66	-0.207	-0.009	0.409	0.179	1.319	-1.727	0.363	-0.415	-0.045	-0.153	0.716	3.214	0.373	0.224	0.459	-0.135	0.499	0.027	-0.135	-0.226	-0.004	0.173	0.187	-0.304	0.556	0.494	-0.449	-0.026	0.174	0.016	0.248	-1.561	-0.215	0.938	-0.182	0.158	0.348	0.193	-0.563	-0.29	-0.078	3.313	0.132	-0.194	0.163	-2.968	0.046	0.091	-1.651	0.066	0.522	-0.414	0.725	0.04	0.75	0.769	0.034	0.332	0.331	0.295	-1.589	-2.172	0.074	-0.515	6.234	-0.229	-0.853	1.161	1.263	-0.619	-0.015	-0.825	0.274	0.331	-0.078	-0.515	0.833	-0.977	0.347	0.08	0.641	0.451	0.042	0.247	0.016	0.582	-0.033	1.064	0.368	0.123	0.012	-0.079	0.388	-0.283	0.541	0.675	-0.858	0.205	0.043	0.192	1.341	0.444	0.648	-2.716	-0.008	0.025	0.261	-0.211	0.116	-1.398	-1.123	1.238	0.464	-1.228	1.445	1.35	0.451	-0.358	-0.16	0.122	-0.142	0.348	-0.24	0.173	1.013	-0.537	0.697	-0.145	2.56	-2.107	-0.117	-0.265	0.001	0.29	-0.216	5.223	-2.353	-0.148	1.187	-1.28	-0.498	-0.494	0.916	0.035	1.168	0.631	0.574	0.174	0.594	0.537	0.824	0.844	0.143	1.114	0.431	0.859	0.231	-0.025	0.164	-0.276	0.566	0.702	0.512	0.341	0.071	0.626	1.063	0.31	-1.437	0.691	0.052	0.334	0.156	0.75	0.51	0.445	1.449	0.174	-0.327	0.254	-0.005	0.733	0.748	0.742	0.236	0.012	0.351	0.937	1.267	0.105	0.491	-0.036	0.156	1.026	1.378	-0.922	1.374	0.164	-0.433	0.289	0.418	0.4	0.552	-0.199	0.134	0.165	0.498	1.398	-1.491	-2.171	0.343	1.218	0.25	0.46	0.222	0.202	0.23	-1.416	1.129	0.585	0.582	-1.485	1.299	2.816	0.551	-3.536	0.01	1.105	-0.47	1.381	0.225	0.133	-0.333	-0.485	-0.034	0.714	0.326	0.111	1.046	-0.514	-0.033	-0.124	0.192	0.326	0.066	1.274	1.504	0.017	0.33	0.323	0.177	-1.084	0.098	-1.437	-0.079	1.314	0.007	-1.1	-2.322	-0.131	0.186	0.261	0.468	-0.74	0.097	-0.18	1.82	0.321	1.015	0.92	0.239	1.183	0.737	0.405	-0.204	-0.189	2.431	-0.124	0.158	-0.309	-0.08	0.48	1.044	0.367	0.189	-0.047	-0.452	-1.413	0.79	0.514	0.253	0.262	-0.334	0.277	0.196	0.151	1.678	0.273	-0.317	-0.323	0.313	1.437	0.991	0.951	0.535	0.015	-0.849	1.264	-1.433	-0.687	0.284	0.068	-0.097	-1.873	3.896	-0.3	0.879	-0.236	0.551	-0.216	0.094	-0.649	-1.428	-0.61	-0.008	1.07	1.086	-2.798	0.444	0.519	0.173	0.501	-2.432	0.199	0.196	-0.08	0.316	0.827	2.1	0.623	0.258	0.224	0.37	-0.005	-1.346	0.151	-0.217	1.402	0.323	-0.731	0.61	-1.455	0.377	0.018	-0.014	-0.127	0.351	0.421	-0.216	0.193	0.304	-0.979	-2.022	-2.549	-0.938	-0.6	-0.25	0.372	1.233	-0.993	1.32	-1.208
X31787	X49461	0.499	-0.62	0.107	0.088	0.117	0.187	-0.273	0.328	0.927	-0.103	0.3	-1.803	-0.174	-0.759	0.802	-0.429	-0.008	0.316	1.04	0.015	0.369	0.187	0.48	0.02	-0.296	-0.079	0.543	1.082	0.063	-0.027	0.05	-0.571	-0.168	0.141	0.034	0.134	0.91	0.09	0.402	0.346	-0.434	0.272	-1.184	0.296	0.145	0.677	0.003	0.967	-0.094	0.1	-3.396	-0.018	0.356	0.143	-0.142	0.169	-0.127	-0.472	-0.211	0.18	-0.351	-0.559	-4.852	-0.186	0.877	0.309	0.36	-0.259	0.455	-0.369	0.324	-0.58	1.319	3.732	-0.513	0.459	0.864	0.078	-0.18	0.121	0.603	0.328	0.047	-0.884	-0.193	0.546	0.269	0.587	0.068	-1.143	0.209	-1.03	-0.145	0.086	0.705	0.487	-1.811	-0.509	0.026	-0.001	0.027	0.45	0.355	1.551	4.295	0.91	-0.054	0.883	0.084	-2.691	0.327	1.259	-0.432	0.451	0.074	0.01	-0.229	1.001	0.005	-0.176	-0.098	0.032	-0.754	1.574	-0.815	-0.263	0.436	-0.354	-0.149	-0.149	0.011	1.224	0.105	-1.639	-0.194	-0.984	0.121	-1.977	-3.685	0.142	-0.239	0.334	-4.343	0.34	-6.789	-3.693	-0.107	0.399	-1.266	-0.124	-0.016	0.704	-0.799	-0.082	0.699	1.26	-0.183	0.462	0.345	1.096	1.004	-0.015	1.425	1.046	-0.05	0.211	0.534	-0.24	0.309	1.018	0.624	0.07	0.265	-0.046	-0.866	0.734	-2.392	0.287	0.24	0.438	0.468	0.334	1.518	-0.48	1.45	1.463	0.645	0.225	-0.012	0.095	-0.328	1.056	0.035	1.22	-0.161	0.594	-0.034	0.089	0.311	-0.596	0.028	-0.022	0.522	0.047	0.137	0.634	-0.497	-1.115	0.329	0.264	0.104	1.251	-0.299	-1.284	0.03	1.17	1.613	-0.471	0.665	0.354	1.21	0.226	1.496	1.372	0.226	-0.3	-0.903	-0.782	-0.106	1.321	-0.369	-0.056	4.074	0.424	0.256	0.008	-0.129	-0.582	-0.558	-0.009	0.313	-0.142	0.051	-0.82	0.062	0.328	0.049	0.583	-0.861	0.396	-0.605	0.222	0.243	-0.389	1.377	-0.395	0.014	-1.12	0.333	0.072	0.165	-0.009	0.032	0.382	-0.636	-0.404	-0.855	2.012	0.458	-0.001	0.238	0.091	-1.551	-1.45	0.804	-0.445	0.149	-0.02	0.203	0.193	-0.364	-0.014	-0.449	-0.105	-0.071	1.349	-1.273	0.539	-0.802	-0.532	-1.022	-0.244	0.222	0.033	-0.139	-1.613	-0.309	0.581	0.277	0.44	-0.354	0.117	-0.767	0.057	0.486	0.605	0.63	-0.116	1.073	1.642	0.197	-1.284	-0.148	-0.537	-0.145	-2.081	5.388	-0.976	0.034	0.013	0.024	-3.964	-3.71	-0.506	-0.121	-0.281	0.421	-0.164	-0.567	-0.376	-0.91	-0.788	-0.066	0.517	0.127	0.508	-1.742	-0.016	1.105	0.068	-0.108	0.699	0.196	0.384	-0.548	1.006	0.144	1.41	0.357	-0.533	-0.047	-0.102	-0.219	0.516	0.168	2.123	-2.37	0.144	-0.474	0.713	-0.029	0.077	-0.049	-0.016	-0.612	-0.66	-0.304	-1.256	-0.048	0.217	0.271	3.929	0.156	2.785	0.324	-0.864	1.488	-1.144	1.156	0.579	-0.531
X31787	X49463	-0.03	-2.614	-0.069	0.641	1.758	0.106	-0.189	-0.478	1.341	1.42	0.325	1.054	0.196	0.378	0.573	-0.201	0.806	0.145	0.381	0.715	0.589	2.314	0.273	0.459	0.523	0.077	0.52	0.802	0.094	-0.177	0.184	0.016	-0.302	-0.774	-0.119	0.239	0.858	0.178	0.241	0.139	-0.462	0.195	-4.055	0.276	0.16	0.571	0.163	0.909	0.477	-0.799	7.195	-0.047	0.222	0.212	-0.689	0.177	0.118	-0.013	0.16	-1.637	-0.612	-0.285	-3.857	0.75	0.875	0.3	0.051	-0.36	0.425	1.325	0.282	-0.053	0.319	3.545	-1.515	-0.334	1.16	-0.752	1.049	-0.128	0.576	0.27	-0.439	-0.269	-0.525	1.097	-0.576	0.358	0.172	0.511	0.228	-0.309	-0.36	0.343	-0.461	0.833	1.871	0.327	-0.18	0.493	0.472	0.669	-0.229	1.424	4.345	0.261	0.379	0.833	0.191	0.401	1.193	-2.068	0.148	0.292	0.276	-0.185	0.107	0.94	-0.696	0.225	0.553	-0.55	0.075	1.301	-0.429	-0.736	0.525	0.313	-0.174	0.004	0.472	1.139	0.174	-0.421	-2.177	0.146	0.306	-0.842	-1.906	1.068	0.456	0.263	-1.392	0.942	-5.03	-4.004	-0.354	1.93	-0.54	-1.289	0.348	0.916	0.121	1.168	1.398	1.171	-0.21	0.501	0.264	-2.243	1.094	0.024	1.135	0.98	0.858	-0.193	0.336	-0.225	0.947	0.955	1.171	-1.069	0.05	0.296	1.178	0.351	-1.265	-0.029	0.317	0.324	0.108	0.196	0.096	1.248	1.337	1.448	0.21	-0.703	0.181	-0.013	0.147	0.571	-0.447	0.387	0.244	0.388	-2.137	1.267	0.302	0.581	-1.166	-0.75	1.025	-0.266	-0.463	1.374	1.532	-1.117	0.297	1.025	-0.649	0.375	0.241	-0.264	0.144	0.517	1.478	0.252	-2.559	0.123	1.011	1.039	0.828	1.269	0.236	-0.001	1.349	0.614	-1.188	0.56	-1.279	0.067	3.694	-0.032	0.472	0.188	0.593	-0.254	-0.2	0.201	0.074	0.298	0.141	0.368	0.627	0.666	0.135	0.155	-0.575	-0.838	0.116	0.226	0.191	0.726	1.273	-0.576	0.166	0.34	0.249	0.141	-0.174	0.174	-0.083	0.129	0.658	-0.036	0.276	2.628	0.41	-0.233	0.155	0.219	-2.209	0.469	0.34	-0.261	0.154	-1.349	-0.603	0.238	0.33	0.129	-0.045	0.215	-0.195	-2.196	-0.143	0.471	-0.147	0.123	-0.834	0.457	0.704	0.186	0.227	0.432	-0.208	2.453	-0.131	0.093	0.193	0.268	-0.056	0.18	0.152	0.685	0.485	0.229	0.705	-0.128	-1.049	-0.39	0.401	-0.141	-0.245	-3.047	2.185	0.258	0.336	0.097	0.133	-2.559	-0.563	0.466	-0.394	-0.088	-0.223	0.174	0.551	0.044	-0.394	0.519	0.556	0.412	-0.065	1.085	4.193	0.416	0.612	0.18	-0.255	-0.691	0.688	0.348	-0.203	0.007	0.369	-0.576	0.097	0.443	-0.142	-0.019	0.324	1.1	0.2	0.242	-0.985	0.284	-0.377	0.614	0.165	0.273	0.043	0.284	0.203	-1.904	0.736	0.01	0.184	0.306	0.49	0.871	0.537	2.794	0.016	-0.331	0.706	-2.899	-0.118	0.903	-1.392
X31787	X49469	-0.039	-0.451	0.234	0.827	0.154	0.265	0.229	0.357	0.104	-0.754	0.466	-0.798	0.089	2.124	0.205	0.044	0.506	0.263	0.246	1.037	0.355	0.055	-0.052	0.587	-0.391	0.656	0.163	-0.326	-0.776	0.076	0.053	-0.032	-0.712	0.756	-0.173	0.125	0.23	0.123	-0.749	0.112	-2.75	0.044	1.97	-0.017	0.028	0.243	0.137	0.032	-0.417	-0.197	5.235	-0.001	0.04	-0.549	-4.912	0.092	-0.194	-2.892	0.048	-0.073	-0.288	0.217	-8.516	0.185	0.768	0.063	-0.139	1.233	-0.97	-2.794	-0.297	-0.205	-0.183	3.231	-9.479	-0.026	1.835	0.8	-0.133	-0.114	0.026	0.465	0.029	0.19	-0.069	-0.225	-0.067	-0.348	-0.013	0.744	0.143	-0.302	-0.144	0.031	0.049	-0.378	0.733	0.137	0.171	-0.423	-0.249	0.304	1.281	-1.013	-0.077	-0.533	-1.088	0.047	0.146	0.085	0.985	-0.95	-4.532	-0.288	0.132	0.506	-0.162	-0.396	-2.492	-0.342	1.977	0.288	-0.624	2.357	0.249	-2.866	-0.191	0.091	-0.205	-0.441	-0.197	-0.927	0.112	-0.143	-1.84	0.663	-0.207	0.702	3.468	-0.688	-0.051	0.833	5.291	-1.103	5.628	2.908	0.26	0.608	-2.304	-0.177	-1.029	1.394	0.09	1.849	0.416	0.007	0.781	-2.574	-0.136	0.394	1.715	0.595	1.053	0.176	1.291	0.061	0.645	-0.077	0.544	0.743	-0.255	0.198	0.155	0.289	1.76	-0.471	-0.368	0.819	0.06	-0.153	-0.127	0.232	0.907	0.875	-0.832	2.365	0.166	1.104	-0.023	-0.065	0.207	-0.223	0.455	0.389	0.005	0.409	1.431	2.029	0.052	-0.157	-0.232	-0.011	1.59	2.235	0.419	0.306	-0.521	0.01	0.18	-1.956	-0.77	0.851	-0.22	-0.307	0.104	0.759	0.592	1.888	0.163	0.385	1.192	-0.659	-0.673	1.074	-0.313	0.09	0.749	0.209	-0.046	-0.323	-0.637	0.275	3.084	0.471	-1.475	0.123	0.346	-0.258	1.288	-0.019	-0.288	-0.108	-0.317	-0.074	0.143	0.681	0.158	0.522	0.087	0.189	0.14	0.105	0.172	-0.457	0.109	-0.374	0.078	-0.135	0.175	0.46	-0.65	-0.049	0.662	0.188	0.549	-0.294	-1.406	-0.386	0.049	0.16	0.149	0.005	0.348	0.175	0.201	0.197	0.059	0.331	-0.987	0.186	0.729	0.501	0.196	0.197	0.12	3.174	0.704	0.426	0.101	-0.361	0.252	-0.445	-0.05	0.117	0.04	0.269	-0.091	0.268	-0.505	0.121	0.267	-0.144	-0.712	0.114	0.461	1.404	0.03	-0.05	-0.026	-0.242	-0.347	0.543	0.548	0.473	0.166	-0.075	1.797	-0.08	0.178	0.088	0.109	0.567	0.019	0.522	0.248	-0.005	-0.816	-0.035	-0.011	0.334	-0.293	-0.265	-0.195	0.532	-0.044	1.04	-0.264	0.139	0.643	0.135	0.547	0.861	0.725	0.204	0.452	0.839	0.449	0.58	0.342	0.184	0.249	0.146	0.299	0.873	0.192	0.401	-0.225	-0.249	-0.325	-0.011	-0.022	-0.241	-0.711	0.24	0.088	0.594	-0.14	-0.651	0.098	0.045	0.443	-0.095	-0.133	0.359	0.245	-0.042	0.461	0.174	0.543	1.039	-1.971
X31787	X49512	0.16	-2.53	0.411	0.379	-0.689	0.345	-0.101	0.767	-0.137	-1.499	0.222	-2.016	-0.488	0.45	0.76	0.147	0.067	0.553	0.485	0.305	3.078	1.841	-0.24	0.44	0.187	0.385	0.469	0.072	-0.658	0.134	0.162	-0.237	0.258	0.058	-0.209	-0.027	0.682	-0.026	-0.154	0.03	0.964	0.225	0.54	-0.447	-0.092	0.568	-0.363	0.589	-0.936	-0.028	2.573	0.315	-0.121	0.048	-3.801	0.185	0.046	0.385	0.031	-1.275	-0.421	0.858	-0.063	-0.022	1.094	0.282	1.019	-1.667	-0.514	-1.688	0.06	-0.158	-0.184	4.333	-1.252	0.4	-0.485	1.158	0.279	0.247	0.364	0.405	0.085	0.118	-0.533	-0.17	0.636	-0.613	0.146	1.24	0.027	1.058	0.134	-0.584	0.728	-0.251	-0.347	-0.302	0.191	0.146	-0.196	0.482	1.357	-1.288	0.493	-0.704	0.564	0.699	0.146	-4.649	0.602	1.063	-0.15	0.36	0.201	0.526	-0.025	1.343	0.631	0.148	0.096	0.179	-1.003	0.682	-0.731	1.547	-0.185	0.232	-0.325	0.158	-1.785	-0.226	0.162	-0.734	-5.389	1.044	-0.37	2.109	3.047	1.037	-0.3	0.703	0.944	-0.645	5.589	-2.278	0.158	0.811	0.697	-0.109	-0.086	-0.069	0.329	0.071	0.917	0.237	-0.025	-0.183	0.79	0.495	-0.149	0.44	1.196	-0.178	1.377	0.149	-0.368	0.121	0.676	0.898	1.035	-0.135	-0.659	0.243	1.446	-1.128	0.806	-1.689	0.407	-0.299	-0.103	0.248	0.786	1.615	0.075	0.06	-0.221	-2.055	0.226	0.169	0.711	0.14	0.032	1.42	0.128	0.469	1.225	0.048	0.213	0.898	0.589	-0.617	1.13	-0.286	-1.473	0.097	0.294	-0.948	0.26	-0.153	-0.403	0.902	0.809	-1.143	0.101	1.007	1.425	2.13	-5.152	0.202	1.292	-0.328	0.761	1.358	-0.265	0.065	0.741	-0.553	-0.328	0.468	-2.177	0.779	3.369	0.772	0.307	-0.271	0.064	0.043	-0.65	-0.205	0.222	-0.527	-0.204	-0.79	0.312	0.827	0.201	0.541	-0.213	-1.203	-0.073	0.148	0.252	1.507	-0.683	-1.04	0.138	-0.605	0.122	0.327	0.468	0.039	0.692	0.635	-0.357	-0.65	0.873	5.304	0.792	0.162	-0.079	0.244	-0.065	0.189	0.525	1.403	0.15	1.364	-0.176	0.181	0.45	0.431	0.41	0.189	0.38	-0.664	0.974	0.49	0.211	0.154	0.108	-0.581	-0.22	0.148	0.231	-0.082	-0.001	0.871	0.276	0.438	0.232	0.8	0.439	0.159	-0.509	-0.672	0.305	-0.042	-1.622	-0.169	-0.193	0.649	0.398	0.494	0.196	0.249	0.873	-0.846	0.161	0.035	-0.002	0.212	0.562	0.486	0.302	0.544	-3.102	0.171	-0.19	0.145	-0.481	-0.534	-0.334	-0.148	0.974	0.776	0.064	0.288	0.466	0.124	1.229	0.889	0.423	0.209	0.086	1.785	0.773	-0.061	0.151	0.321	0.197	0.165	-0.722	-0.32	-0.046	-1.126	0.945	0.246	-0.222	-0.177	0.086	-1.076	0.153	0.494	0.002	0.723	0.073	-0.293	-0.428	0.287	0.929	-1.198	0.199	4.705	0.359	0.072	1.319	-1.03	0.646	-1.068	-0.592
X31787	X49515	0.43	-0.478	0.273	0.016	-1.25	-0.136	-0.345	0.707	-0.525	-0.517	0.217	-1.835	-0.075	0.212	0.554	-0.37	0.483	0.344	1.227	0.285	-1.046	-0.23	-0.287	0.239	0.448	0.232	0.589	0.89	-0.266	0.076	0.035	-0.096	-0.131	0.298	0.573	0.107	0.748	-0.002	-0.278	-0.104	1.333	-0.176	-1.469	0.003	-0.337	-0.339	0.082	0.88	0.038	-0.218	-3.587	-0.218	0.181	0.081	-2.711	-0.086	0.105	1.591	0.086	0.378	-0.69	-2.222	-4.279	0.57	1.04	0.117	0.303	-0.111	-0.316	-1.737	-0.688	0.141	0.36	-0.755	-1.847	-0.843	0.7	0.007	-0.259	-0.255	0.394	0.697	-0.073	-0.266	-0.589	0.542	-0.418	0.044	0.059	0.907	-0.253	0.439	0.075	0.301	0.442	0.181	0.585	0.702	0.046	0.194	-0.071	0.751	0.688	1.041	-0.901	-0.334	0.106	0.245	0.034	-1.689	0.944	0.569	-0.311	-0.053	0.12	-0.272	0.204	0.633	-0.183	0.812	-0.057	0.475	0.05	0.867	-0.483	1.075	1.02	0.224	-0.232	0.112	0.508	0.074	0.092	0.406	0.235	-0.834	-0.097	1.832	-0.584	-0.03	-0.096	0.514	-1.723	-0.22	4.204	-1.531	-0.28	1.137	-0.799	-0.094	-0.065	0.581	0.37	-0.921	-0.447	0.149	-0.824	0.362	0.77	0.565	1.319	0.137	0.875	0.738	-0.253	0.16	0.297	0.061	0.541	0.719	0.513	0.331	0.03	0.222	0.071	-1.583	-0.448	0.156	0.563	-0.681	0.323	0.107	0.852	1.294	-0.433	0.344	0.071	-0.19	0.099	-0.25	0.599	0.834	0.659	0.674	0.081	0.521	0.034	0.118	-0.049	-0.083	-0.56	-0.364	0.975	-1.0	0.702	0.522	-0.67	0.15	-0.213	0.079	-0.144	0.858	1.269	-0.689	0.029	0.754	1.201	0.933	-1.506	0.128	1.604	-0.722	1.505	0.751	-0.035	-0.238	-2.481	-0.352	-0.306	4.315	-0.316	1.2	5.517	0.298	0.017	-0.166	-0.436	-0.132	-4.238	0.09	0.283	-0.865	-0.338	-1.273	-0.051	1.148	0.081	-0.014	-0.219	-0.861	0.121	-0.013	0.365	-0.787	-0.477	-0.274	0.036	-0.004	0.024	0.612	0.696	0.141	0.36	0.419	-1.289	-0.798	3.755	-2.58	1.279	0.011	-1.405	0.171	0.374	0.581	0.571	-1.139	0.116	0.219	-0.622	0.208	1.769	0.441	0.208	0.161	0.77	2.685	0.932	0.558	0.274	0.252	-0.171	-0.213	0.191	0.063	0.059	-1.773	-0.188	1.11	-1.797	0.727	0.379	0.046	-0.065	0.07	-1.0	-0.676	0.232	-0.63	-0.197	-0.508	0.126	1.494	0.264	0.495	0.17	-1.347	-0.358	-2.429	0.462	-0.005	0.033	-1.146	-0.191	1.454	-0.307	0.625	0.715	-3.153	-0.606	0.114	-1.608	-4.298	-0.633	0.563	0.899	1.212	-1.721	0.175	0.225	0.093	0.568	0.64	-0.217	0.746	0.155	0.443	-0.1	-0.773	0.322	0.621	0.294	0.318	1.284	0.59	0.131	1.496	0.047	-0.499	0.454	0.375	-0.215	-0.588	0.124	-0.018	-0.387	0.374	-3.741	-0.983	0.009	0.046	0.622	2.08	-1.474	5.293	0.215	-0.207	2.071	-0.094	0.643	1.653	-0.922
X31787	X49521	0.236	-2.479	0.251	1.349	-0.605	0.857	1.06	0.606	0.458	-0.816	0.134	-1.007	-0.163	0.703	-1.042	-0.441	0.877	0.463	0.722	0.24	-2.028	0.689	0.324	-0.118	-0.107	0.269	0.331	0.199	-0.101	0.038	-0.179	0.411	-0.145	0.325	0.618	0.129	0.426	-0.031	0.264	-0.172	0.179	-0.081	-1.248	0.082	0.076	-0.591	-0.099	-0.13	0.245	0.23	-1.025	-0.036	0.193	0.016	-1.512	-0.099	-0.263	1.449	-0.089	-0.958	-0.296	-0.926	-2.8	0.265	0.898	0.19	0.693	-0.4	-0.259	-0.366	-0.239	-0.187	-0.178	-3.003	-3.497	-0.14	0.7	-1.363	0.596	0.059	-0.161	0.034	0.172	-0.413	-0.51	0.106	0.615	0.209	0.005	0.957	-0.296	0.082	0.169	0.508	0.783	0.345	0.123	0.478	-0.127	0.193	0.662	-0.004	-0.257	0.758	-1.132	-1.591	-0.407	0.548	-0.078	-1.831	-0.588	0.512	1.939	0.127	-0.072	-0.033	0.135	0.35	-0.892	0.662	0.937	-0.349	0.368	-1.667	0.693	-0.847	0.694	0.125	0.082	-0.12	0.303	-1.45	-0.137	-0.67	-1.278	2.732	-0.053	-2.023	1.33	-0.019	0.381	0.691	-0.483	0.259	-2.52	-2.122	-0.068	-0.836	-0.783	-0.049	-0.389	-0.206	-0.172	0.5	0.373	0.971	0.972	-0.731	0.484	-2.012	0.495	0.085	0.953	0.624	0.203	0.128	1.035	0.391	-0.369	0.78	0.646	0.166	0.381	-0.155	0.529	0.625	0.809	-0.456	0.446	-0.764	0.183	0.249	0.877	-0.683	0.753	-1.024	-0.11	-1.714	0.033	-0.272	0.146	-0.313	0.305	0.938	0.495	0.397	0.478	0.476	0.127	0.712	0.552	-0.25	-0.679	0.831	-1.001	0.813	-0.252	-0.396	-0.177	0.624	0.632	0.345	1.038	-0.608	-0.024	-0.361	0.752	-0.751	-2.646	-0.233	0.462	-1.101	1.123	0.493	0.048	0.438	-1.879	0.325	-0.631	1.695	-0.07	0.637	-0.284	-0.281	-0.202	-0.207	0.764	-0.085	1.453	-0.416	0.309	-0.978	-0.499	-0.867	-0.392	-0.182	-0.019	-0.234	0.285	0.673	-0.02	0.184	0.63	0.955	0.135	-0.148	-0.015	0.847	-0.338	0.596	-0.389	-0.122	0.137	0.349	0.788	-1.17	-0.606	0.025	0.335	0.07	0.025	0.194	0.176	0.184	-0.652	0.226	-0.14	-1.741	-1.346	-0.084	0.284	-0.868	0.067	-0.094	-1.64	-1.627	0.567	-0.41	0.222	-1.018	0.109	0.222	0.956	-0.045	-0.16	-0.627	-0.972	0.002	-2.01	0.595	-0.07	0.234	0.368	0.084	-0.479	-0.123	-0.264	-0.958	1.431	0.432	0.779	-0.155	0.275	-0.093	-0.095	-0.12	5.601	0.272	0.335	0.076	-0.02	0.833	-0.465	-0.986	0.154	0.626	-0.548	-0.014	-1.919	-0.77	-1.366	-0.907	-0.099	0.188	0.505	-1.529	2.956	-0.591	0.789	-0.029	-1.944	-0.902	-0.678	0.604	-1.314	-1.002	0.578	0.336	0.773	-0.574	0.196	-0.046	-2.234	-0.259	0.141	2.334	0.811	0.161	0.323	0.87	-0.17	-0.382	0.008	0.343	-0.777	0.358	-1.512	-0.324	0.077	0.212	0.156	0.312	0.284	5.762	0.046	0.154	-0.145	0.616	0.791	0.455	-0.372
X31787	X49529	-0.041	0.809	0.157	0.461	0.127	0.049	0.312	0.321	1.032	0.053	0.044	2.028	0.163	-0.536	0.61	0.613	0.175	0.245	0.454	0.475	1.58	-0.152	0.47	0.265	0.229	0.2	0.413	0.948	-0.03	0.041	0.195	0.252	0.296	0.23	0.502	0.239	0.341	0.149	0.16	0.252	-1.143	0.312	2.819	0.291	0.206	0.41	0.199	0.492	0.579	-0.318	2.21	0.333	0.326	0.093	-0.953	0.213	0.081	-0.832	0.204	0.724	0.133	2.29	-1.875	0.604	0.43	0.098	0.233	-0.824	-0.758	1.072	0.74	0.512	0.969	0.023	1.726	0.381	0.453	-2.201	0.62	0.118	0.509	0.33	-0.03	-0.616	0.732	0.746	0.005	-1.086	0.164	-0.431	0.388	0.73	0.183	-0.027	-1.565	-0.217	-0.062	0.299	0.211	-0.141	0.602	0.244	0.988	1.124	0.236	0.663	0.38	0.314	0.167	-1.879	0.057	0.348	1.638	0.342	0.032	0.585	0.146	0.715	-0.047	0.281	-0.894	-0.362	-1.089	1.561	0.283	0.737	0.915	0.213	-0.008	0.204	0.449	1.091	0.189	-0.791	0.923	-0.693	0.349	0.275	-1.44	0.688	0.634	0.79	-3.109	-0.502	4.113	-3.217	0.348	1.472	0.055	-0.593	0.35	0.496	-0.284	-0.535	1.115	1.131	0.574	0.539	0.556	-0.934	0.624	0.491	1.189	0.661	0.549	0.113	0.223	0.275	0.547	0.662	0.932	0.14	0.202	0.016	2.281	0.827	-0.067	0.897	0.296	0.454	0.548	0.324	0.296	-0.044	0.283	0.968	0.502	-1.623	0.128	0.054	0.796	0.783	-0.337	1.075	0.376	0.269	0.228	0.629	0.295	0.173	-1.168	0.468	0.774	-0.071	-0.655	0.478	0.252	-0.277	0.09	-0.522	0.403	0.229	-0.614	-0.587	0.138	0.405	1.047	-1.259	-1.907	0.338	1.113	0.731	1.148	0.402	0.224	0.42	0.715	1.263	-1.973	-3.326	-0.337	0.154	7.01	0.333	-0.16	0.054	0.038	-0.204	1.139	0.199	-0.456	0.55	0.322	-0.629	0.071	0.12	0.142	-1.452	-0.038	-0.651	-0.026	0.152	0.101	0.154	0.362	-0.815	0.124	-0.413	-0.77	0.294	-0.639	-0.009	-0.102	0.455	0.648	-0.135	-4.982	1.499	0.558	0.194	0.094	-0.383	-2.291	-0.022	1.229	-3.484	0.079	1.129	1.016	0.153	0.331	0.121	-0.496	0.221	1.209	4.389	0.436	-0.196	-0.18	-0.21	-0.766	-0.55	0.293	0.179	0.199	-1.293	0.024	2.524	1.214	0.557	0.354	0.777	0.283	0.173	0.765	1.122	0.515	-0.769	0.99	-0.059	0.099	-0.663	-1.033	-0.387	0.157	-2.721	1.039	-0.394	0.572	-0.391	0.162	0.215	-2.195	3.705	-0.007	0.056	-1.351	0.042	0.176	0.683	-0.344	1.461	0.155	-1.028	-1.646	0.549	-0.032	0.215	1.411	0.122	1.301	-2.872	1.55	0.129	-0.482	0.46	0.906	0.414	0.093	-0.987	0.239	0.054	-0.301	2.235	0.185	3.12	-2.026	0.303	-0.159	1.114	0.192	0.562	0.158	0.182	0.133	0.337	1.482	-2.065	0.177	0.646	1.043	0.803	0.446	-6.121	-0.761	-0.254	0.325	-0.423	1.256	0.572	-1.368
X31787	X49557	0.397	5.588	-0.122	0.889	-0.474	-0.167	0.403	0.64	1.236	-0.048	-0.464	2.453	-0.205	-0.892	-0.171	0.069	0.239	-0.71	0.93	-0.018	1.655	-0.214	-0.637	-0.012	0.537	0.017	-0.097	-0.982	-1.089	-0.52	0.123	-0.345	0.227	-0.039	0.03	0.195	0.106	-0.064	-0.125	0.267	0.349	-0.045	1.265	0.205	0.099	0.066	-0.001	-0.794	0.305	-0.207	-0.426	-0.225	0.307	0.165	-2.123	-0.11	0.014	-0.636	-0.2	0.959	-1.162	1.289	6.179	0.378	0.742	-0.272	0.945	1.207	-0.139	-1.177	0.413	0.069	0.4	0.005	-3.203	0.019	-0.74	0.985	-1.179	-0.388	0.108	-0.435	-0.191	0.578	0.056	-0.305	-0.439	-0.205	-0.232	1.479	0.184	-0.652	-0.021	0.049	-0.701	-0.363	2.6	0.198	0.078	-0.252	-0.211	0.519	-0.07	-0.525	-0.559	0.542	-0.123	-0.815	0.123	0.803	-0.008	0.043	-0.96	-0.124	0.028	0.076	-0.07	0.149	-0.456	0.145	-1.375	0.045	-0.216	1.055	1.383	1.259	-0.453	0.196	-0.14	0.146	0.556	0.887	0.129	-0.286	0.118	0.796	0.289	1.578	4.491	0.348	-0.869	0.733	3.639	-1.576	-6.623	-2.198	0.357	3.145	-0.88	-0.078	0.423	0.739	-0.416	-0.794	0.936	1.227	0.407	0.426	0.295	0.311	0.992	-0.583	1.513	0.666	-0.186	0.064	-0.573	0.279	0.436	-0.194	0.604	0.549	-0.869	0.099	0.035	1.725	0.69	0.583	-0.101	0.168	0.662	0.088	0.777	0.44	1.03	0.46	-0.163	-0.398	0.196	0.062	-0.445	0.707	0.921	0.814	-0.036	0.421	0.181	0.84	0.278	0.382	-0.915	0.474	0.714	0.318	-0.196	0.418	0.656	-0.443	0.319	-0.094	0.429	-0.106	-1.195	-1.559	0.101	0.091	0.832	-1.146	-3.648	0.287	1.741	0.94	-1.06	0.689	0.214	0.557	-0.747	-0.866	-0.015	-0.802	-0.654	-0.481	1.109	0.628	0.077	0.114	1.386	-0.172	-4.482	0.202	-0.519	0.61	-0.268	-0.955	0.864	0.129	0.172	-0.655	-1.326	-1.561	-0.158	0.13	0.046	-0.068	1.617	-0.353	0.031	1.727	0.341	-0.697	-0.397	0.129	-1.023	0.016	0.29	0.741	-2.7	0.037	0.797	-0.061	-0.864	0.009	-0.823	-0.339	-0.116	-1.078	0.334	1.079	0.31	0.08	0.985	0.433	0.085	-0.21	1.014	-4.453	0.838	0.153	-0.181	-0.296	-0.412	-1.432	-0.067	0.103	0.086	0.45	1.454	0.888	1.47	0.059	0.482	-0.11	0.514	0.041	-0.869	0.597	-0.428	0.058	0.19	-0.026	0.894	0.343	-0.447	0.21	0.161	-1.344	2.706	-0.042	-0.05	-0.283	0.105	0.977	-0.418	3.526	0.433	1.082	-0.973	0.531	0.306	-0.032	-0.137	-0.578	-0.099	0.527	0.582	1.361	1.387	0.163	1.027	0.028	1.03	0.483	1.026	0.15	-0.135	-1.306	0.598	-0.851	-0.134	0.537	-0.467	-0.037	0.958	-1.752	0.076	-3.376	-0.185	0.329	0.474	1.21	0.124	-0.406	-0.146	0.229	0.091	0.301	-0.333	-0.419	0.132	0.304	0.823	1.014	1.31	3.083	-0.417	-0.47	-0.271	-0.366	-1.318	0.063	1.07
X31787	X49637	0.03	4.633	-0.143	0.014	-1.896	0.201	0.199	0.51	0.876	0.652	0.05	-1.71	0.008	-1.051	0.755	-0.068	-0.325	0.709	-0.4	-0.034	0.407	2.247	-0.72	0.453	-0.306	0.07	0.15	-1.011	-0.13	0.053	0.026	-0.293	0.263	0.042	-0.032	-0.404	-0.364	0.086	-0.152	0.201	0.095	-0.676	-3.59	-0.477	-0.1	0.232	-0.127	0.379	0.016	-0.838	-5.382	-0.676	-0.425	0.254	0.965	-0.231	-0.372	2.299	-0.123	0.138	-1.914	0.778	4.236	0.396	-0.021	-0.131	1.083	-1.301	0.657	-1.474	-0.304	-0.164	1.235	6.044	-5.231	-0.222	0.639	3.053	-0.255	-1.19	0.57	-0.817	-0.366	-0.831	-1.042	1.355	-0.242	-0.003	-0.114	1.33	0.252	1.387	-0.162	-0.613	1.143	-0.328	1.021	0.596	0.083	0.295	-0.359	0.685	0.123	0.033	0.26	-0.579	-0.504	-0.354	0.135	0.247	0.666	-0.246	-2.457	0.118	-0.15	-0.811	0.007	0.941	-0.123	0.816	-0.539	-0.525	-0.124	1.471	0.259	-0.83	-0.743	-0.08	-0.337	-0.135	0.548	-1.846	0.104	-1.553	0.3	2.082	-0.37	-0.617	-3.54	-0.321	-1.638	-0.082	8.465	-0.982	-6.635	-3.548	-0.34	1.82	-1.196	-1.209	0.213	0.916	-0.152	1.178	1.422	1.181	-1.153	0.43	0.673	0.11	1.101	-0.46	1.333	0.982	0.857	0.203	-0.276	-0.109	-0.15	0.102	-0.443	-0.066	-0.672	0.284	-0.003	1.433	-1.053	-0.462	0.742	-0.353	-0.371	-0.134	1.419	0.491	1.356	-0.724	-0.073	3.548	0.243	-0.46	0.729	0.992	-0.182	1.303	-0.37	0.332	0.938	0.723	-0.055	0.912	-0.05	-0.284	1.029	1.4	-1.333	1.396	-0.402	-1.052	0.133	0.393	-0.15	0.289	0.31	0.03	0.035	1.098	1.507	-2.999	-3.478	0.337	1.385	1.044	0.584	0.634	0.154	0.266	-2.555	0.185	0.058	2.644	-0.298	-0.234	2.934	0.112	0.796	0.052	0.776	-0.161	-0.849	0.111	-0.922	-0.03	0.175	-0.977	0.233	-0.04	0.09	0.145	0.023	-0.42	-0.092	0.188	0.029	-0.054	-0.162	0.362	0.018	0.503	0.181	-0.471	-0.615	0.032	-1.338	-0.16	1.332	0.617	-0.885	0.314	0.14	0.183	-0.253	0.178	-0.228	0.2	-0.322	2.672	0.288	1.019	0.604	0.156	0.397	0.378	0.328	0.036	-0.598	-1.049	0.525	0.195	-0.37	-0.448	-0.106	-0.277	0.368	-0.028	0.051	0.247	-0.14	-0.001	-0.43	0.136	0.014	0.033	0.235	0.137	-0.685	0.153	0.284	-0.553	0.221	-0.491	0.576	0.307	0.541	0.38	0.029	0.085	2.309	-1.579	-0.208	-0.012	0.053	-0.254	-0.079	1.699	-0.056	0.518	-0.36	-0.081	-0.09	0.304	-0.781	-0.228	-0.153	-0.105	0.273	0.742	-1.046	0.164	0.196	0.11	0.295	-2.214	0.415	0.134	0.594	-1.839	0.295	0.68	0.294	0.383	0.041	0.147	-0.736	0.805	0.136	0.221	-0.332	0.318	-0.34	0.642	-0.097	0.164	0.044	0.105	-0.355	0.296	-0.033	-0.403	-0.227	-0.148	-0.106	1.412	-0.932	0.05	-0.059	-0.312	-0.134	0.501	-0.228	0.136	0.291
X31787	X49679	0.008	-0.095	0.426	0.904	-0.531	0.426	2.236	0.295	0.798	-0.513	0.209	-1.71	0.049	0.125	0.308	-0.571	1.087	0.243	0.951	0.697	-1.18	2.236	0.211	-0.167	-0.399	0.145	0.368	0.493	-0.638	0.111	0.095	0.508	-0.001	0.542	0.355	0.127	-0.117	0.076	-0.044	0.086	-0.678	-0.379	0.952	0.188	-0.059	-0.837	0.062	-0.518	0.512	0.29	0.619	0.085	0.338	0.173	0.025	0.121	-1.035	-0.131	0.015	-1.097	-2.883	-0.325	-0.916	0.731	0.619	0.174	0.122	0.398	-0.137	0.423	-0.399	0.4	0.336	2.765	-0.612	-1.023	1.134	-0.743	0.086	0.025	-0.095	0.204	0.357	-0.466	-0.407	0.411	-0.155	0.179	0.106	-0.373	0.161	-0.414	0.235	0.257	0.773	0.619	-0.355	0.586	-0.02	-0.071	0.787	0.529	0.085	-0.3	0.561	0.069	-0.268	0.303	0.105	-2.602	1.304	0.673	0.723	0.182	-0.578	0.517	0.197	-0.058	-0.395	0.212	0.615	-0.099	0.694	-0.852	-0.59	-1.51	0.514	-0.23	-0.088	-0.125	0.221	0.158	0.109	-0.752	-0.511	2.367	0.283	-1.422	2.862	-0.968	0.57	0.486	2.036	0.191	-1.897	-0.367	0.367	0.033	-0.18	1.359	0.061	0.117	0.129	-0.276	-1.258	0.356	2.305	0.128	0.661	-0.074	1.068	0.278	0.383	0.956	-1.547	-0.023	1.258	-0.211	-0.147	0.932	0.891	-0.14	0.198	0.021	1.422	-0.571	0.55	0.057	0.33	-0.013	0.354	-0.006	0.597	0.664	0.42	1.42	0.151	-2.21	0.178	-0.217	0.353	-0.064	-0.607	0.695	-0.357	-0.061	0.186	-0.841	0.261	0.636	-0.326	0.464	0.335	-0.904	-0.465	-0.432	0.364	-0.109	-0.012	1.245	-0.773	1.136	1.338	-0.534	0.011	0.79	1.45	0.639	-3.564	0.114	1.336	-0.279	1.514	0.304	0.109	0.686	-1.658	1.103	-0.468	2.075	-0.615	1.255	1.644	-0.626	0.778	0.019	0.467	0.299	-0.362	-0.064	0.091	-0.288	-0.652	-0.123	-0.595	0.719	0.142	0.245	0.214	0.091	0.074	0.152	0.141	0.432	0.455	-0.467	0.097	1.326	-0.566	0.668	-1.005	-0.039	-0.457	0.527	0.353	-0.105	-3.865	0.277	0.669	0.146	-0.003	0.288	-0.319	-0.402	-0.994	-2.708	0.089	0.99	-1.09	0.123	-0.226	-0.036	0.114	0.126	0.112	1.199	0.15	0.743	-0.197	-0.613	-0.118	0.348	0.207	-0.019	0.071	0.375	0.056	1.186	-0.083	1.418	-1.19	0.699	0.781	0.148	-0.895	-1.127	-0.019	-0.367	1.277	0.857	-0.66	-0.245	0.927	-0.149	0.167	0.198	3.408	0.18	0.012	-0.182	0.042	-0.411	-0.478	-1.038	0.014	0.856	-1.029	0.029	-0.881	0.187	-1.003	-0.002	-0.189	-0.367	0.412	0.33	-2.557	-1.877	1.227	0.108	1.134	1.139	1.343	0.843	0.073	0.58	0.805	-0.067	0.742	0.296	0.374	0.004	0.833	0.98	0.168	2.084	1.373	0.255	-0.036	-1.064	0.002	0.602	-0.076	0.631	0.026	0.64	0.001	-2.211	0.063	0.201	0.919	2.245	-0.333	-4.734	0.343	0.102	-0.546	0.444	0.362	1.292	-0.138
X31787	X49681	-0.032	3.0	0.37	0.74	1.575	0.132	1.064	0.637	0.092	-0.304	-0.841	-0.031	0.223	0.522	0.691	-0.524	1.152	0.101	-0.288	-0.188	4.175	0.058	-2.126	-0.345	-0.694	0.218	0.263	-0.548	0.381	-0.692	0.195	-0.18	0.245	-0.634	-0.633	0.25	0.223	-0.116	0.102	0.28	2.059	0.374	1.056	0.115	0.216	-0.045	-0.041	-1.092	0.04	0.244	-3.379	0.425	0.339	-0.283	1.253	0.213	0.046	0.132	-0.064	-0.389	0.309	-1.2	-2.93	-0.098	0.892	-0.391	0.526	0.895	-1.699	1.372	-0.366	0.674	0.338	3.044	2.562	-0.314	0.029	1.861	-0.503	0.056	0.134	0.508	0.362	0.624	0.587	-0.744	0.076	-0.589	0.02	1.436	0.02	0.705	-0.228	0.009	-1.369	0.206	-0.248	-0.321	0.169	-0.023	0.03	-0.397	0.801	0.658	-1.055	0.586	-0.037	-0.647	0.166	1.035	-0.252	0.902	-1.139	0.156	0.299	-2.559	0.265	0.065	-0.543	0.296	0.673	0.447	-0.095	0.319	-0.272	0.265	0.468	0.061	0.264	0.143	0.15	-0.295	0.192	0.882	-0.363	0.784	0.177	1.218	5.427	0.167	-1.058	0.98	-0.445	-0.137	-3.058	-3.724	0.01	1.021	-1.097	0.571	0.167	0.854	0.209	-0.057	0.85	0.234	0.649	-0.405	0.48	0.849	0.306	0.207	1.498	0.044	0.232	0.232	-1.207	0.427	0.751	0.42	-1.427	0.476	0.201	0.079	-0.403	-0.133	0.277	-0.334	-0.213	0.441	0.547	0.321	1.445	1.373	0.559	1.088	0.281	-1.086	0.107	-0.086	-1.447	0.565	0.807	0.218	0.041	0.636	0.192	-0.431	0.164	0.368	-1.392	-0.027	0.72	0.986	-0.638	0.258	0.235	0.299	0.185	-0.966	0.191	1.144	0.625	-1.655	0.172	0.951	0.153	0.223	-2.557	0.326	1.766	0.158	0.125	0.635	0.06	0.61	0.5	-0.689	-0.406	1.653	0.873	0.372	1.141	0.685	0.054	0.176	0.462	-0.315	-2.2	0.237	0.518	0.161	0.037	0.115	0.403	-0.044	0.223	0.367	0.278	-1.282	0.116	0.159	0.269	1.076	0.387	-0.546	0.177	-0.831	0.322	0.423	-0.223	0.175	0.775	-0.392	-0.171	0.133	-0.627	-0.788	-0.363	-0.419	-0.229	0.28	-0.435	1.034	0.783	-1.376	0.308	-0.125	0.625	-0.02	1.16	0.611	0.105	0.023	0.979	-3.999	1.054	0.254	-0.308	0.203	-1.499	0.435	-0.632	-0.102	0.241	0.542	0.745	0.46	1.243	-0.143	0.478	0.686	-0.75	0.04	-0.298	-0.356	-0.045	0.194	-0.499	1.191	1.131	-0.52	0.815	0.381	0.214	-0.848	2.608	0.665	-0.378	0.258	0.175	0.362	0.1	1.28	0.481	0.536	-0.227	0.63	0.585	-0.156	0.369	1.031	0.098	0.307	-0.409	1.349	-0.238	0.134	1.174	0.195	0.964	1.062	1.271	0.622	0.382	1.176	0.653	-0.444	0.193	0.854	0.052	0.318	0.976	-0.428	0.162	-1.179	0.088	0.164	0.163	0.947	0.157	-5.097	-0.206	0.522	0.266	0.69	-2.261	0.154	0.232	0.531	0.811	-1.25	0.137	10.341	-0.088	-0.336	-0.229	1.663	0.542	1.799	0.874
X31787	X52025	0.508	-1.029	0.176	0.184	-0.932	-0.212	-0.03	0.633	0.059	-0.46	0.27	-1.548	0.058	-0.153	0.555	-0.169	0.433	0.228	0.434	-0.055	0.981	0.104	-0.036	0.205	0.083	-0.106	-0.257	0.107	0.804	0.046	0.086	-0.644	0.187	0.254	0.023	-0.027	0.782	-0.061	0.273	0.192	0.502	0.238	-3.296	0.087	0.196	-0.674	-0.041	0.211	0.654	0.326	-4.993	0.344	0.159	0.105	-0.189	0.134	0.279	0.372	0.087	-0.393	0.258	-0.905	-3.728	-0.194	0.366	0.146	0.242	1.02	0.581	-0.185	0.837	0.989	0.44	-3.569	0.532	0.062	0.921	0.631	0.11	0.132	0.526	0.079	0.015	0.128	0.076	1.225	0.867	0.084	0.035	-0.261	-0.212	0.572	0.189	0.096	-0.11	0.464	-0.802	-0.545	0.003	-0.277	-0.238	-0.137	-0.184	1.043	0.834	0.488	-0.162	0.725	-0.061	-0.851	0.172	0.195	-1.252	0.365	0.186	0.587	-0.133	0.763	0.205	0.147	-0.163	0.145	0.08	1.083	0.694	-0.048	0.92	0.059	0.196	-0.109	0.127	0.569	0.107	-1.106	-1.522	-0.617	0.328	0.543	-1.411	0.722	0.198	0.717	-2.784	0.126	-3.976	-2.648	-0.229	-1.463	-0.732	-0.633	-0.284	-0.151	-0.098	0.281	0.959	0.733	0.31	0.567	0.372	0.731	0.354	0.308	0.233	0.894	0.599	0.15	0.886	0.187	-0.107	-0.173	-0.165	0.618	0.82	-0.077	-1.775	0.109	-0.279	-0.218	0.679	0.44	0.536	0.131	0.934	0.67	1.113	0.548	0.584	-0.388	0.126	-0.23	0.1	-0.308	0.441	-0.309	-0.094	0.504	0.282	0.506	0.245	-0.223	-0.18	-0.304	0.424	0.163	0.512	-0.052	0.046	-0.072	0.186	0.186	0.571	0.853	0.527	0.004	0.054	0.614	1.304	0.843	0.165	0.317	0.463	0.533	0.388	1.163	0.031	0.538	1.071	1.032	0.287	1.015	0.81	0.192	3.904	0.724	0.728	0.094	1.009	0.527	-2.98	0.083	-0.136	-0.004	-0.483	0.023	-0.005	0.672	0.194	0.656	-1.711	0.84	-0.812	0.076	0.41	-2.284	-0.822	-0.788	0.065	-0.43	-0.265	0.757	0.412	-0.04	1.276	-0.195	-2.262	-1.374	7.699	-1.095	1.659	0.122	0.255	0.265	-1.519	-0.302	-0.902	-1.698	0.071	-0.478	0.839	-0.005	-1.415	0.209	-0.555	-0.163	0.99	6.659	0.647	0.695	-0.717	-0.793	-1.233	-0.124	0.553	0.034	-0.435	-0.104	1.055	0.222	0.678	0.578	-0.309	0.654	-0.6	-0.009	-0.812	1.671	0.496	-0.283	0.836	0.275	0.282	-1.49	-0.888	0.489	0.06	0.069	3.723	-1.235	-0.039	0.289	0.06	-2.095	-2.515	0.963	-0.718	0.077	-0.539	0.928	-0.151	-0.087	0.07	-1.311	-0.346	-0.161	0.977	0.668	1.026	-0.14	-0.842	0.047	-0.324	3.199	1.259	0.856	-0.081	3.462	-0.178	0.311	-0.165	0.307	-0.129	-0.315	-0.184	2.345	-0.029	3.964	-2.146	0.299	-1.486	-0.233	-0.03	-0.253	0.14	-0.613	-0.051	-0.51	-2.68	-1.264	-0.393	0.37	0.091	2.409	-2.613	1.158	-0.503	-0.284	0.378	-2.527	0.711	-0.532	-1.23
X31787	X52286	0.445	5.644	0.044	0.393	-0.674	0.261	0.021	1.23	0.542	-0.297	0.16	0.173	-0.023	-0.204	-0.463	-0.307	-1.865	0.206	-0.122	1.023	-2.28	-1.097	0.837	0.607	0.404	0.254	-0.394	-1.234	0.307	0.05	0.112	-0.584	0.306	0.125	0.154	0.241	1.256	-0.011	-0.544	0.081	0.797	-0.44	-0.451	-0.066	-0.057	-0.06	-0.222	1.342	-0.411	-0.189	-2.932	-0.302	-0.786	0.089	0.856	0.045	0.041	1.464	0.144	0.76	-1.006	1.224	2.445	-0.0	-0.603	0.103	0.411	1.277	-0.335	-2.496	-0.116	0.37	-0.923	-1.782	5.614	-0.493	-0.255	2.04	-0.647	-0.079	0.478	0.388	0.018	0.005	-0.876	-0.204	-0.573	-0.377	0.082	0.912	0.43	0.464	-0.126	-0.172	-0.331	-0.424	0.209	-0.417	0.109	-0.063	-0.729	0.35	-0.841	-0.476	1.909	0.215	0.123	0.217	0.119	2.532	0.375	-0.517	-0.903	0.114	-0.306	-0.219	-0.001	0.197	0.253	-0.861	-0.041	0.589	1.466	1.084	0.912	-0.125	-0.464	0.107	0.154	0.098	0.549	-1.278	0.098	-2.624	-0.218	-2.886	-0.257	0.405	-0.369	-0.829	-0.067	0.6	0.094	-0.859	5.092	0.063	0.233	0.836	1.143	-0.913	0.065	-0.362	0.397	-0.877	0.614	1.006	0.293	0.491	-0.236	1.037	0.815	-0.185	0.823	-0.367	0.025	0.159	-0.107	0.045	0.014	-0.037	-0.195	-0.032	-0.288	-0.099	1.216	0.925	-0.109	0.31	0.218	-0.734	0.078	0.015	1.527	-1.916	-0.456	0.458	-0.434	-0.815	0.168	-0.151	0.763	-0.021	-0.077	-0.334	0.257	0.236	-0.154	0.937	0.025	0.182	-0.036	-0.0	-0.147	-0.35	1.056	1.633	0.401	0.023	0.265	0.981	0.046	0.713	0.445	-0.102	0.078	-0.391	1.37	1.631	-3.183	0.073	1.562	-0.176	-0.146	1.367	0.107	-0.407	2.259	0.652	-0.642	-0.485	-0.074	1.561	2.601	-1.153	0.637	-0.003	-0.748	-0.012	-2.23	0.233	0.95	0.5	0.631	0.606	0.648	-1.132	0.141	-0.158	-0.682	-0.243	0.23	0.136	-0.37	-0.795	-2.295	0.501	0.061	0.462	-0.031	0.119	1.203	0.192	0.425	-0.636	0.964	0.622	-4.381	-0.833	-1.127	-0.072	0.025	0.061	0.04	-1.205	1.562	-1.949	0.115	0.698	0.467	0.257	1.231	0.119	0.182	0.165	-0.621	0.893	0.172	-1.553	0.062	0.848	-1.137	0.577	0.023	-0.007	0.233	0.602	0.935	1.388	0.833	-0.317	0.228	0.001	0.362	-0.164	1.52	0.067	0.243	-0.09	0.479	0.864	-0.601	0.796	-1.182	-0.451	0.116	-1.641	0.024	0.546	0.091	0.154	-0.137	-0.608	0.172	-1.748	-0.362	0.709	-1.127	-0.005	0.691	0.356	0.704	1.051	0.397	-0.496	0.67	-0.451	-3.471	-0.27	0.965	0.03	1.155	-2.959	-1.482	0.347	-0.541	-0.991	0.502	-1.24	-0.295	0.488	-0.267	0.279	1.343	0.568	-0.051	1.498	-1.268	0.313	0.482	0.259	0.116	0.534	0.083	0.471	0.368	0.002	0.991	-1.359	-0.0	0.105	0.927	0.662	1.072	1.8	-0.115	0.022	0.563	1.249	0.226	0.714	-0.959
X31787	X52483	0.532	-2.555	0.393	-0.579	-1.729	-0.002	-0.88	0.754	-0.611	-0.533	0.379	-0.778	-0.153	0.613	0.748	-0.511	0.705	0.373	0.769	0.34	-3.161	-1.034	0.096	-0.426	0.497	0.289	0.306	0.356	0.088	0.065	0.001	-0.032	0.171	0.062	0.08	0.199	0.094	0.012	-0.053	-0.087	0.812	0.138	-0.203	0.03	-0.007	-0.098	-0.126	-0.111	-0.012	-0.013	-0.542	0.072	0.012	0.285	0.734	0.094	-0.073	0.429	0.165	-0.285	-0.719	0.623	0.392	0.083	0.768	0.097	0.334	0.475	-0.226	-0.303	0.863	0.983	0.146	-3.312	-5.051	0.498	0.534	0.12	1.046	0.55	0.564	0.68	-0.048	0.573	-0.112	-0.765	0.79	-0.325	0.067	-0.204	-0.34	1.241	-0.092	0.077	-0.337	-0.063	-0.404	0.001	-0.046	0.703	0.305	-0.125	0.181	-0.344	-1.846	0.416	-0.222	0.682	-0.026	-2.266	-0.675	-1.107	-2.034	0.192	0.056	0.995	0.161	0.366	-0.407	-0.039	-0.169	-0.477	0.479	1.212	-1.832	-1.347	0.956	0.161	-0.227	-0.134	-0.332	-0.329	0.045	-1.523	-0.892	-1.542	0.021	-0.402	-0.577	0.326	0.248	0.902	-0.317	0.126	-1.188	-0.331	-0.093	-1.146	-1.175	-0.791	-0.104	0.223	0.154	0.262	0.203	-0.36	0.104	-1.162	0.052	0.024	-0.722	0.351	0.94	-0.379	0.066	0.005	0.285	-0.011	0.278	0.552	-0.055	0.814	0.415	0.338	-0.154	-0.541	0.977	-0.429	0.2	-0.059	0.024	0.027	0.71	1.078	-1.151	0.339	0.325	0.864	-0.251	-0.122	-0.563	0.098	0.205	1.229	0.321	0.494	0.579	-0.629	0.08	0.077	-0.163	-0.637	1.02	0.158	0.779	-0.433	-0.23	0.529	-0.252	-0.578	-0.08	0.614	0.753	-1.234	0.03	0.73	1.315	-0.153	0.851	0.286	0.318	0.226	0.189	1.24	-0.277	-0.472	0.887	-0.002	-0.192	1.976	0.761	1.359	4.217	0.996	-2.13	-0.065	0.03	-1.164	1.42	-0.032	-1.889	-0.152	0.566	-0.195	-0.347	0.938	0.261	-0.146	0.037	-0.655	0.224	-0.153	0.304	-0.242	-0.942	-2.205	-0.068	-2.485	0.02	1.075	1.145	0.122	2.511	0.165	-0.801	-0.926	2.446	-1.225	1.156	0.068	0.101	-0.698	-0.918	-0.049	0.315	1.182	-0.205	-1.008	-0.632	-0.066	0.246	0.726	-0.145	0.195	0.222	1.246	0.568	0.458	0.234	0.358	-0.711	-1.76	0.112	-0.04	0.061	0.874	0.828	0.767	0.317	0.398	0.295	0.334	-1.856	0.028	1.552	-0.632	0.047	0.139	0.186	-0.484	-0.175	-0.303	-0.21	0.365	0.138	-0.01	3.667	-0.708	0.297	-0.165	0.032	-0.331	0.844	0.554	-0.409	0.212	-0.339	-0.581	0.415	0.396	0.025	-1.092	0.735	-0.08	-1.113	0.85	-1.109	-0.965	0.605	0.029	0.229	3.103	-0.605	-0.038	0.349	1.588	-0.035	0.085	-0.108	-0.472	-0.15	-0.045	0.993	0.714	0.017	0.414	0.538	-0.38	-1.476	-0.678	0.101	-1.892	-0.548	0.378	-0.601	0.215	-2.12	0.071	-0.035	-0.061	0.935	1.494	1.023	3.821	0.893	-0.212	2.043	0.199	1.15	-0.064	0.298
X31787	X52501	-0.256	3.884	-0.045	0.017	0.497	-0.283	1.343	-0.083	0.067	0.941	-0.349	1.337	-0.0	-1.094	0.081	0.901	-1.947	-0.821	-0.179	-0.239	7.364	1.319	-0.398	0.322	-0.601	-0.277	-0.485	0.758	0.33	-0.163	-0.026	0.183	-0.142	-0.399	-1.425	-0.203	-0.981	0.089	0.042	0.313	-0.475	-0.776	-2.249	0.082	0.121	1.267	0.228	-1.285	0.144	0.216	4.114	0.262	0.092	0.195	1.287	0.096	0.102	-0.64	-0.341	0.328	0.316	-0.486	-1.928	0.276	-1.412	-0.018	0.58	-0.739	0.061	-0.223	-0.971	-1.641	0.823	10.958	-3.402	-0.117	0.579	-0.439	-0.357	-0.016	-0.968	-0.551	-0.069	0.383	0.071	-1.746	0.075	0.493	0.002	-0.095	0.651	-0.159	-0.518	0.437	-0.296	0.564	-0.538	-0.285	-0.116	-0.973	0.477	-0.571	-1.092	0.969	3.345	0.533	-0.006	0.655	-0.032	-1.454	-0.136	0.277	1.628	0.173	0.182	-1.238	0.176	0.76	-0.657	0.185	0.513	-0.186	-1.728	-0.687	2.398	0.111	-1.437	0.14	0.165	0.101	-1.346	0.753	-0.18	1.665	-1.725	1.233	0.119	-1.657	6.122	0.615	0.715	-0.924	-0.604	0.18	-0.882	-1.316	-0.118	2.531	0.545	1.112	0.215	0.535	-0.491	0.76	0.691	0.445	1.61	0.588	0.415	-1.56	0.486	-0.041	-0.559	0.202	0.491	0.09	-1.59	-0.078	-0.165	-0.797	0.702	-1.03	-1.457	-0.192	-1.555	0.341	-2.018	-0.678	0.422	0.14	0.408	-0.041	-1.301	-0.803	0.296	-0.871	-1.159	-0.817	0.066	0.144	-0.65	0.279	-1.122	0.777	0.272	-0.834	0.662	-0.611	0.101	0.673	-0.313	0.993	0.91	0.581	-0.729	-1.333	0.584	-0.699	0.514	-0.17	0.67	-0.455	-1.924	-1.218	0.001	-0.293	-0.904	-0.782	-1.962	0.19	0.832	0.303	-1.983	-0.913	0.125	0.679	-0.202	0.842	0.445	-1.939	0.537	0.556	-1.828	-0.367	-0.015	0.101	0.866	-0.036	-0.855	0.161	0.137	0.359	-0.107	0.424	0.185	-0.31	-0.111	-0.731	0.484	0.66	0.253	0.07	-0.227	1.053	0.904	1.151	0.021	1.003	0.241	-0.327	-0.689	-0.018	-0.914	-0.363	0.965	0.358	-2.334	2.314	-0.812	0.148	0.543	0.067	-0.012	0.043	-0.663	1.407	-0.271	0.828	0.643	0.033	-0.094	0.059	0.33	-0.115	-0.161	-3.039	0.395	0.062	-0.093	0.105	-0.207	0.745	-0.002	0.031	0.024	0.977	-0.187	-1.105	1.101	-0.473	0.116	0.589	0.363	0.015	-0.514	-0.451	0.153	-0.271	-0.855	0.121	1.094	0.232	0.066	0.149	0.037	0.59	0.788	0.582	-0.106	0.033	0.024	1.124	-0.073	-1.879	0.35	0.01	-0.902	0.763	0.657	-0.054	0.6	0.973	-0.148	-0.12	0.235	0.071	0.439	0.069	0.221	-0.056	0.346	-1.488	0.922	0.167	-0.229	-1.0	-0.06	0.882	0.074	-0.051	0.125	-0.05	-0.053	-0.924	-0.129	-1.8	1.129	-0.122	-0.116	0.007	-0.016	0.599	0.059	0.044	0.322	0.251	1.045	-0.159	0.172	-0.058	0.274	-0.264	-0.115	-2.854	-0.432	0.003	-1.039	0.839	-0.605	-0.542	0.824
X31787	X52502	-0.175	4.521	-0.014	0.066	0.347	-0.268	1.537	-0.051	0.035	1.001	-0.495	1.507	0.021	-0.949	-0.014	0.963	-2.227	-0.89	-0.203	-0.262	7.415	1.532	-0.581	0.286	-0.572	-0.391	-0.471	0.678	0.429	-0.202	-0.041	0.173	-0.143	-0.333	-1.566	-0.198	-1.127	0.082	0.141	0.359	-0.647	-0.679	-2.154	0.113	0.128	1.331	0.217	-1.435	0.247	0.224	4.49	0.262	0.144	0.173	1.237	0.093	0.123	-0.712	-0.364	0.274	0.407	-0.728	-2.085	0.288	-1.835	-0.027	0.573	-0.566	0.154	0.289	-1.145	-1.458	0.706	11.538	-3.074	-0.19	0.545	-0.689	-0.225	-0.071	-1.049	-0.613	-0.029	0.333	0.198	-1.736	-0.119	0.474	0.007	-0.251	0.675	-0.172	-0.472	0.419	-0.566	0.518	-0.647	-0.246	-0.094	-0.995	0.52	-0.508	-0.897	0.852	3.557	0.483	-0.086	0.524	-0.031	-1.128	-0.212	0.176	1.988	0.123	0.182	-0.871	0.162	0.605	-0.599	0.309	0.572	-0.225	-1.746	-0.909	2.556	0.065	-1.379	0.156	0.156	0.118	-1.285	0.683	-0.195	1.98	-1.357	1.294	0.143	-1.475	5.977	0.494	0.631	-1.199	-0.894	0.218	-1.349	-1.373	-0.119	2.686	1.172	1.26	0.298	0.439	-0.413	0.692	0.627	0.409	1.65	0.503	0.297	-1.794	0.396	-0.101	-0.723	0.267	0.465	0.093	-1.708	-0.117	-0.126	-0.86	0.522	-1.105	-1.366	-0.151	-1.351	0.32	-2.061	-0.449	0.383	0.138	0.395	-0.024	-1.638	-0.948	0.245	-0.788	-1.137	-0.424	0.025	0.17	-0.72	0.175	-1.262	0.595	0.262	-0.995	0.447	-0.809	0.14	0.529	-0.444	0.956	0.694	0.282	-0.435	-1.458	0.533	-0.643	0.48	-0.079	0.517	-0.515	-2.042	-0.975	0.006	-0.275	-0.963	-0.503	-1.522	0.141	0.763	0.179	-2.123	-1.068	0.108	0.637	-0.67	0.777	0.4	-1.7	0.589	-0.047	-1.821	-0.396	0.241	0.1	0.756	0.139	-1.038	0.153	0.221	0.339	-0.104	0.418	-0.048	-0.361	-0.1	-0.697	0.446	0.591	0.231	0.014	-0.211	0.883	0.823	0.985	0.023	0.894	0.215	-0.275	-0.573	0.048	-0.793	-0.371	0.872	0.322	-2.315	0.826	-0.753	0.128	0.474	0.149	0.167	0.184	-0.628	0.768	0.009	0.669	0.602	0.078	0.203	0.168	0.273	-0.102	0.182	-2.894	0.389	0.192	0.038	0.19	0.193	0.69	-0.171	0.038	0.089	0.855	0.203	-0.955	0.948	-0.455	0.154	0.487	0.356	0.012	-0.425	-0.472	-0.0	0.008	-0.696	-0.094	0.913	0.251	0.236	0.211	0.062	0.526	-0.555	0.567	0.019	-0.038	0.026	0.989	0.337	-1.75	0.317	0.178	-0.704	0.657	0.593	0.159	0.544	0.863	-0.175	0.112	0.312	0.289	-0.192	0.125	0.459	-0.054	0.445	-1.288	0.885	-0.036	0.1	-0.918	0.131	0.564	-0.04	0.14	-0.052	0.08	0.126	-0.788	-0.099	-1.537	0.942	0.021	0.13	-0.187	0.022	0.546	0.062	0.219	0.29	0.371	0.89	0.131	0.159	0.179	0.368	-0.532	0.196	-2.724	-0.352	0.113	-0.908	0.747	-0.569	-0.195	0.776
X31787	X52504	0.432	-1.701	0.311	-0.277	0.567	-0.046	0.097	-0.237	0.527	-1.451	0.116	1.85	0.085	-1.277	0.068	0.199	-0.038	0.198	-1.008	-0.666	-1.755	-1.75	0.307	0.416	-0.118	0.519	0.51	-1.028	-0.249	-0.177	0.079	0.375	0.304	0.418	-0.401	-0.042	-0.076	0.031	-0.394	-0.198	0.317	-0.104	0.426	-0.215	-0.191	-0.324	0.1	0.29	-0.481	0.145	-6.762	0.212	0.225	0.106	-1.528	0.117	0.054	0.846	0.096	-0.559	-1.36	0.493	-0.827	0.826	1.212	0.143	0.065	1.635	-0.195	-2.042	-0.012	0.213	-0.061	2.431	1.088	-0.092	0.072	-0.292	-0.57	0.161	-0.402	0.637	-0.004	0.764	0.049	0.212	-0.316	-0.295	0.079	0.603	0.457	1.221	-0.241	0.651	0.653	0.128	-0.396	0.615	-0.473	1.273	0.165	0.461	-0.087	0.563	0.204	-0.437	-0.045	0.219	0.024	-1.964	-0.226	1.017	-0.57	0.022	0.261	0.988	-0.184	-0.243	-0.45	0.277	-1.941	0.155	-0.909	1.397	-0.754	-0.648	0.059	0.086	-0.051	0.133	-0.074	-0.054	0.085	-0.101	-0.267	0.388	-0.248	1.547	-0.632	0.011	0.312	1.096	0.07	-0.785	1.177	-0.687	-0.159	0.221	-2.377	-1.153	-0.08	-0.313	0.006	-0.11	0.698	0.061	0.141	0.463	0.143	0.088	1.725	-0.016	2.045	-1.37	0.846	0.143	-0.322	-0.004	-0.059	0.713	0.809	0.139	0.61	-0.179	0.334	0.587	0.973	-0.19	0.376	-0.015	-0.445	0.13	1.37	1.175	-1.15	0.974	-0.096	-1.087	0.12	-0.214	0.409	0.471	0.839	0.243	-0.524	0.401	0.59	0.681	0.084	1.031	-1.093	-0.713	0.509	0.725	0.695	0.098	-0.894	-0.2	-0.074	-0.471	-0.154	1.222	1.267	-0.973	0.007	1.046	0.113	0.352	-2.338	-0.318	1.666	1.16	2.543	0.045	-0.036	0.354	-1.181	-1.859	0.445	2.952	-0.91	1.775	1.678	1.121	-0.25	-0.075	-1.239	-0.271	-4.21	-0.125	-0.318	-0.773	-0.129	0.296	0.446	0.951	0.099	1.526	0.59	0.286	0.276	0.132	0.24	-1.326	-0.695	-1.437	0.061	-1.303	-0.081	-0.362	-0.455	0.006	0.121	-0.333	0.467	-0.276	1.866	-1.988	1.782	0.104	0.11	0.312	0.204	0.976	1.453	6.315	0.137	0.893	-0.63	0.101	-0.523	0.346	0.226	0.044	0.161	4.711	0.448	0.28	-0.293	0.295	-1.211	-2.405	0.566	-0.074	-0.123	0.828	-2.056	-0.397	0.295	0.156	0.129	-0.682	-0.659	0.083	-1.436	-1.104	0.344	-1.511	0.985	0.02	-0.079	1.228	0.223	0.177	0.023	-0.601	6.281	0.931	0.141	0.274	0.063	0.37	0.192	-0.91	0.25	0.553	0.172	0.319	-0.537	0.003	0.018	0.087	-0.31	-0.269	0.287	0.675	-2.343	-0.116	1.331	0.059	0.792	-1.394	0.941	0.625	0.729	0.289	-0.861	2.116	0.717	-0.054	0.503	-0.094	-1.472	0.123	0.04	-0.107	-1.458	-0.054	-0.745	0.178	-0.035	-0.327	-0.088	-0.175	-0.498	1.259	0.669	-0.056	0.083	-0.258	-0.818	0.561	-1.167	1.174	-0.163	-0.204	-0.513	0.394	-0.349	0.192	1.243
X31787	X52640	-0.329	6.276	0.316	-0.427	-1.288	-0.178	1.482	0.597	1.153	-0.783	-0.198	-1.159	-0.142	-0.164	-0.774	-0.065	-0.133	0.507	0.691	0.509	-2.382	0.125	-0.085	0.332	-0.293	-0.2	0.374	-0.042	-0.692	0.001	-0.231	0.176	-0.178	-1.161	-0.899	0.176	0.608	-0.035	0.284	0.353	-0.978	0.377	-2.469	-0.137	0.07	0.687	-0.066	0.645	-0.043	-0.84	1.091	-0.58	0.254	-0.114	-1.827	0.134	-0.188	2.534	0.009	-1.029	-1.084	-1.52	-0.012	-0.111	0.96	-0.567	0.763	2.33	0.472	-0.995	0.17	-0.466	-1.016	3.601	2.171	-0.818	0.822	5.135	-0.103	-1.509	0.412	-0.33	-0.321	1.212	-0.879	-1.305	0.771	0.177	0.069	-0.801	0.55	0.97	-0.695	0.516	0.284	-0.734	1.713	-0.206	0.049	0.146	-0.784	0.418	-0.406	1.013	3.716	-1.401	1.01	0.591	0.102	-1.756	-0.537	-2.783	1.84	-0.71	-0.007	-0.658	-0.082	0.666	-0.877	0.581	0.878	0.239	-0.465	1.027	2.508	0.091	-0.204	0.233	-0.031	0.163	0.062	0.295	-0.106	0.91	-1.361	0.621	0.261	3.442	5.41	0.757	0.063	-0.775	0.118	-1.995	1.114	-2.439	-0.212	0.297	-0.803	-0.812	0.437	0.204	0.709	0.828	0.994	0.83	-0.773	0.114	0.483	-0.655	-1.605	-0.295	0.933	0.694	0.609	0.068	-1.579	-0.116	0.671	0.677	-0.465	0.149	-0.47	0.163	-0.47	1.002	-1.98	-0.901	-0.236	0.155	0.468	-0.278	-1.706	0.885	-0.108	-3.007	-0.845	-0.285	0.188	0.429	0.521	0.701	-1.148	0.913	-0.233	-1.166	0.028	0.899	0.225	-0.865	-0.734	0.775	0.726	-0.382	-0.898	0.161	0.743	0.629	0.135	-0.666	0.798	0.824	-1.432	0.703	0.043	-1.241	1.052	-2.056	-2.39	0.253	0.969	-1.041	1.099	0.9	0.133	-0.048	4.115	0.8	-0.212	-1.745	0.069	0.109	0.437	0.035	-0.045	0.041	0.159	-0.089	-0.407	0.173	0.107	0.376	0.414	0.249	-0.398	0.243	0.038	-0.751	0.482	0.652	0.156	0.045	-0.226	-1.849	-0.422	0.477	0.035	0.353	0.055	-0.302	1.314	0.019	0.339	-0.427	0.561	0.205	-2.587	0.304	-0.818	-0.042	0.007	0.338	0.033	0.47	0.269	-0.973	-0.194	0.719	0.652	0.183	0.838	-0.294	0.178	0.011	0.13	-3.186	0.408	-0.96	-0.141	0.435	-0.028	0.739	-0.464	-0.042	0.173	0.294	0.353	0.299	-0.099	-0.071	0.343	-0.182	-0.114	-0.066	-0.604	-0.764	0.098	0.104	-0.731	0.034	-0.174	0.701	-0.293	0.05	0.116	-0.215	0.596	0.618	0.196	0.131	0.035	-0.67	0.005	-0.873	0.104	0.623	-0.696	0.72	0.629	0.149	0.582	0.92	-0.058	0.107	0.758	-0.195	-1.205	-0.152	-0.164	0.029	0.823	-1.509	-0.501	-0.404	-0.197	-0.437	0.345	-0.219	-0.183	0.572	-0.025	0.272	0.598	0.203	0.055	-0.467	-0.175	0.24	-0.356	0.128	0.099	0.054	0.149	0.462	0.308	-0.039	0.191	0.063	0.086	-0.457	0.668	-1.261	0.871	0.827	-0.371	-0.246	-0.012	0.874	0.139	-0.65	-0.219
X31787	X52655	0.091	5.983	-0.01	0.569	1.621	0.324	1.496	0.128	1.391	0.605	0.003	-0.443	0.208	1.07	-0.079	0.154	0.285	-0.104	0.167	0.576	2.062	2.177	-0.348	0.372	-0.184	-0.298	-0.129	-1.423	-0.427	-0.122	0.053	-0.058	0.055	-0.769	0.156	-0.582	0.326	0.074	0.101	0.072	-1.131	-0.193	-0.395	-0.152	0.204	-0.658	-0.086	0.733	0.11	-0.139	-4.241	0.406	0.282	0.306	0.103	-0.048	0.097	-0.526	-0.175	-0.555	-0.328	-1.749	-3.696	0.604	-0.241	-0.334	0.132	0.76	-0.104	3.033	-1.453	-0.167	0.106	9.18	-4.121	-0.231	-0.374	0.912	-0.625	-1.646	0.015	0.336	0.033	-0.335	-0.313	1.084	-1.778	-0.015	-0.334	0.117	0.005	0.26	0.314	-0.256	0.255	-0.312	1.482	0.485	0.014	-0.006	-0.622	0.392	0.801	0.338	-1.797	-0.637	-0.384	0.181	0.146	3.02	0.763	1.063	-1.928	-0.424	0.102	-1.302	-0.007	0.758	-1.015	0.043	0.342	0.365	-0.561	1.176	1.26	0.414	-0.185	0.005	0.21	0.125	0.447	-0.215	0.076	0.753	-0.843	1.063	-0.029	-1.107	-2.784	-0.255	0.137	0.333	-0.087	0.021	-5.232	0.624	-0.254	1.42	0.49	-0.941	-0.358	0.285	-0.097	0.945	0.223	0.947	-0.897	0.467	0.546	1.112	0.884	-0.349	0.699	0.79	0.691	0.151	-0.163	0.327	0.114	0.251	0.474	0.279	0.461	0.012	-1.308	1.146	-1.965	-0.466	0.308	0.202	0.033	0.047	1.135	1.011	0.391	1.18	-0.15	0.08	0.206	-0.027	0.59	0.367	-0.119	1.043	-0.278	0.366	-0.175	1.027	0.249	0.369	0.312	0.427	0.827	-0.752	-1.039	1.117	0.908	0.177	0.116	0.642	-0.45	0.94	-0.462	1.173	0.04	-0.5	1.205	-1.232	0.563	0.018	1.108	0.839	1.259	-1.009	0.136	0.271	-2.005	0.913	0.11	0.237	0.271	-0.986	-2.301	-0.492	0.643	0.098	0.892	0.465	0.125	-0.135	0.747	-0.032	0.466	-0.921	0.987	-0.481	-0.124	0.106	-0.384	0.19	-0.302	0.067	0.124	1.073	1.033	1.226	0.028	1.1	0.166	-0.358	-0.286	0.058	-1.043	0.374	1.066	0.196	-2.957	-1.66	-0.948	0.116	-0.331	0.379	-0.676	-0.019	0.354	3.187	0.13	0.819	0.437	0.072	-0.596	-0.847	-0.015	0.096	-1.287	0.19	0.526	-0.556	-0.496	0.49	0.778	0.247	1.093	0.107	-0.132	0.376	-0.114	0.556	0.236	-0.56	-0.019	-0.116	0.108	0.149	0.287	-0.886	0.04	-0.09	0.142	-0.754	1.17	-0.05	-0.43	-0.217	0.042	-1.109	-2.862	0.1	-0.531	0.166	-0.08	0.373	-0.13	-2.159	0.125	0.708	0.999	0.442	-0.31	-0.197	-1.158	0.412	-0.147	-1.058	0.863	0.474	1.947	0.078	-3.876	0.061	0.46	-1.735	0.134	0.246	0.215	-1.439	-0.403	-1.908	0.012	0.649	0.094	0.302	-0.745	-0.979	0.105	-1.922	-0.909	0.265	-0.006	2.556	0.02	0.659	0.161	-1.025	0.066	-0.169	1.066	0.515	0.193	-0.384	-0.645	-0.089	-0.379	-0.127	-0.339	0.405	0.067	-0.039	-0.724	0.042	0.97
X31787	X52665	-0.099	1.527	-0.179	0.353	0.155	0.054	0.232	-0.018	0.124	-0.256	0.378	4.499	0.079	1.336	-0.255	0.27	-0.501	-0.188	-0.427	0.705	-3.312	0.197	-0.206	0.447	0.511	-0.128	-0.022	-0.346	0.875	0.042	-0.032	-0.183	-0.288	-0.084	-1.987	0.01	0.774	-0.084	-0.373	-0.26	0.151	-0.063	0.013	0.278	0.235	0.006	-0.118	0.363	0.707	-0.688	-5.059	0.49	0.333	0.095	1.708	-0.142	0.29	0.028	0.205	1.042	0.527	-1.518	0.567	0.74	0.008	-0.02	0.63	-0.184	-0.099	-1.436	0.624	-0.094	-0.114	-4.433	-4.923	0.257	-0.174	1.174	-0.247	-0.051	-0.125	0.857	0.06	0.06	-0.131	1.355	-0.876	-0.269	-0.003	-1.166	-0.485	-0.091	-0.078	0.001	-0.157	-0.31	0.716	0.034	0.01	0.835	-0.677	0.241	-0.134	1.039	2.027	-0.578	-0.498	-0.13	-0.008	0.978	-0.455	0.117	-2.029	-0.031	-0.945	-0.94	-0.044	0.022	-1.272	0.125	-0.219	-0.455	0.982	-0.15	3.487	-1.476	1.007	0.303	0.011	-0.136	0.285	0.202	-0.025	-0.971	-1.94	1.161	-0.83	0.5	-0.909	-0.098	-0.127	1.113	-3.977	0.938	2.8	-3.388	-0.337	-0.235	0.598	-1.182	-0.465	-0.007	0.54	1.175	-2.233	1.178	2.06	0.244	-0.358	1.39	-0.639	0.881	-2.069	-0.102	0.851	0.069	-3.968	-0.111	0.374	0.952	1.179	1.072	0.894	0.051	-0.042	0.103	0.104	-1.306	0.735	-0.448	-0.231	0.104	1.42	0.942	0.244	1.477	-1.231	0.389	-0.627	0.228	0.129	-0.173	0.599	-1.955	0.017	0.327	0.454	0.172	0.292	-0.381	-0.331	1.466	1.025	1.401	3.972	0.371	-0.044	-0.198	0.036	-0.978	-0.278	-0.58	-0.63	0.433	0.016	0.255	0.408	-1.178	-3.324	0.332	1.385	0.955	0.036	1.283	-0.159	-0.089	0.44	0.288	-0.012	3.484	-0.981	-0.411	-1.106	0.143	0.474	0.059	-0.035	0.295	0.8	0.071	-0.568	-0.431	-0.009	-0.571	0.066	0.412	0.059	0.681	-0.325	0.484	0.011	0.043	-0.011	0.113	0.182	-0.302	0.016	-0.038	0.048	-0.077	-0.26	-0.014	-0.377	-0.116	0.32	-0.068	-0.315	-0.175	-0.125	0.091	-0.093	-0.136	-0.255	-0.004	0.407	-0.713	-0.042	-0.132	-0.004	-0.063	0.447	-0.686	-0.044	-0.074	0.042	-0.063	-1.442	0.159	0.113	0.197	0.256	0.429	-0.076	0.064	0.033	0.343	0.151	0.362	0.599	0.015	0.184	-0.06	0.167	-0.035	0.307	0.854	0.674	0.104	-0.017	2.005	-0.353	0.647	0.391	0.32	-0.242	-0.04	0.657	-1.025	-0.048	0.031	0.011	0.608	0.368	-0.34	-1.234	-0.159	-0.565	-0.017	-0.15	-0.355	-0.022	0.138	-0.266	-0.009	0.227	0.59	-0.462	-0.025	0.671	0.083	-0.114	0.159	-1.633	0.034	0.333	2.778	-1.21	-0.604	0.006	-0.862	0.104	0.111	0.672	0.598	-0.084	0.16	0.262	0.092	-0.754	-0.012	-0.036	0.075	0.045	-0.254	-0.051	0.104	0.138	0.209	-0.38	-0.256	-0.005	1.274	0.334	0.313	-0.05	0.005	-0.379	-0.508	-0.182	0.161	-0.029
X31787	X52792	-0.09	0.996	0.253	-0.153	-1.806	0.103	0.745	0.818	0.569	1.542	0.261	-1.161	-0.18	-2.01	0.124	0.14	-0.063	0.613	-0.476	0.44	-1.752	1.459	0.51	0.162	-0.677	-0.315	0.224	0.211	0.101	0.052	-0.011	0.051	-0.128	0.426	-0.017	0.045	-0.038	-0.029	-0.138	-0.143	0.791	0.365	-1.043	0.038	0.147	-0.479	0.251	0.25	0.273	0.091	-3.577	0.167	0.231	0.126	-2.527	0.157	0.066	-0.177	0.135	0.735	-2.067	1.144	-4.371	-1.082	0.397	0.18	-0.477	-0.741	0.268	-1.355	0.003	0.946	-0.094	5.096	-3.923	-0.059	1.143	-0.607	0.6	0.413	-0.03	-0.449	-0.474	-0.398	-1.33	0.114	0.589	-0.45	0.065	-0.178	-0.388	0.709	0.132	0.03	0.896	0.305	-1.173	0.167	0.095	-1.261	0.842	-0.688	1.657	0.025	-1.553	0.43	-0.146	0.739	-0.085	-1.894	0.691	-0.893	0.395	0.222	0.146	1.067	0.234	0.676	0.859	0.615	1.124	-0.099	-0.289	1.441	-1.33	-0.569	-1.011	-0.196	-0.083	-0.061	-0.818	0.114	0.061	-0.39	0.32	-1.439	-0.539	1.565	-0.629	-0.519	0.926	0.963	-0.601	-0.181	6.274	-2.893	0.201	3.239	-1.146	-0.648	-0.214	0.892	0.522	-0.242	-0.814	-1.401	-0.867	0.449	0.654	-0.667	0.794	-0.444	0.722	-0.545	-0.196	0.144	0.609	0.377	0.512	0.368	0.572	-0.082	0.432	-0.043	0.372	-0.799	0.823	-0.209	0.207	-0.17	-0.902	0.201	0.979	0.493	-0.117	0.306	0.63	-0.617	-0.089	-0.286	0.708	0.67	0.928	1.133	-0.177	0.62	0.086	1.254	-0.166	0.357	1.358	-0.164	1.004	-0.569	-0.706	0.53	-0.491	0.149	-0.167	0.414	-0.766	0.517	-1.343	0.094	-0.009	0.469	0.63	-2.071	0.018	0.191	0.358	-0.067	0.971	-1.006	-0.125	-0.125	-1.945	-0.041	-0.534	-0.657	0.094	0.769	4.217	0.802	-0.029	-0.099	-0.426	0.554	-1.959	-0.047	0.625	-0.64	-0.136	-1.52	-0.384	-0.04	-0.11	-0.343	0.511	0.575	-0.705	0.078	0.26	-0.369	0.368	1.169	0.006	-0.314	0.15	0.291	-0.251	-0.017	0.208	0.605	-1.344	-0.454	-2.999	1.123	0.118	-0.058	0.63	-0.53	0.666	0.035	0.534	0.498	0.385	0.091	0.527	0.134	0.596	0.192	0.073	-0.054	0.509	-0.055	-0.376	0.699	0.137	0.171	0.401	-0.093	-0.392	0.036	-0.331	-0.194	-0.763	-1.319	-0.089	0.693	-0.13	0.117	-1.076	0.168	-0.662	-1.092	-0.085	-0.606	0.718	0.297	0.431	0.084	0.627	0.137	0.127	-0.108	-0.095	0.427	0.238	0.138	0.021	0.93	-1.664	-0.69	-0.404	-1.227	0.562	-0.127	-1.306	0.49	-1.896	0.224	-0.429	-1.508	-1.401	0.887	-2.393	-0.305	0.832	0.071	0.045	3.701	-0.319	-0.345	0.019	1.005	-0.028	3.978	0.849	0.238	-0.15	-0.029	-1.223	0.073	0.263	-0.032	-0.757	0.032	0.218	0.709	-0.085	0.223	0.023	0.272	0.122	0.659	-1.455	0.073	-0.149	0.186	0.541	2.831	-0.349	5.924	0.017	0.31	-0.342	-2.71	0.589	1.125	-1.848
X31787	X52848	0.393	2.092	0.41	0.489	-1.141	0.197	-0.494	0.789	-0.334	-0.526	0.122	0.079	-0.01	0.134	-0.471	-0.408	0.756	0.112	0.585	-0.094	-0.958	-0.305	-0.417	0.088	0.256	-0.053	0.327	-0.964	0.147	-0.072	0.125	0.041	0.317	-0.501	0.156	0.175	0.15	0.089	0.282	0.269	0.675	-0.488	-0.604	0.158	-0.399	0.213	-0.107	-0.227	0.257	0.293	12.198	0.114	-0.298	0.181	-0.573	0.127	-0.059	-0.092	-0.01	-0.999	0.192	-0.699	-1.872	-0.42	0.505	-0.408	0.503	-0.776	-0.673	3.499	-1.385	0.505	1.151	-1.716	2.31	-0.124	-0.424	0.088	0.388	0.044	0.54	0.338	0.152	0.12	0.59	0.282	-0.384	0.407	0.049	0.068	0.061	-0.536	0.057	-0.086	-1.029	0.301	-0.12	-2.02	-0.01	-0.065	-3.322	0.732	0.899	0.635	1.782	0.363	-0.46	0.494	0.128	-1.83	-0.75	0.54	-1.551	0.195	-0.044	-2.58	0.149	0.342	-0.676	-0.06	0.211	0.112	-0.03	-0.511	-0.11	-0.335	-0.387	0.149	-0.021	-0.115	0.436	-0.074	0.062	-0.865	1.599	1.894	0.122	2.027	1.994	0.018	-0.87	0.645	0.754	-1.558	-3.882	-3.388	-0.306	0.852	2.763	0.218	0.508	0.045	0.438	0.407	1.32	1.101	-0.106	-0.074	0.505	-0.137	0.554	-0.112	0.777	0.648	0.258	0.01	-1.442	0.038	-0.18	0.435	0.053	-0.372	-0.312	-0.03	-1.476	-0.078	0.745	-0.147	-0.036	0.22	0.615	0.022	0.385	0.024	0.262	0.632	-0.528	-1.249	-0.26	0.028	-1.527	0.416	0.525	0.846	0.15	0.554	0.341	0.439	0.288	0.808	-0.607	0.284	0.265	0.523	-0.542	0.273	-0.082	-0.185	-0.095	-0.282	0.145	1.093	0.087	-0.622	0.047	0.104	-0.462	-1.702	-2.459	0.209	1.287	0.537	-0.143	0.646	0.142	0.888	3.317	-1.417	0.146	0.437	0.069	-1.181	-0.839	0.392	0.057	0.142	0.621	-0.097	7.831	0.186	0.534	0.32	0.402	0.364	-0.006	-0.576	0.184	-0.552	0.45	-0.782	0.187	-0.167	0.045	0.686	-0.083	-2.259	0.072	-0.401	0.307	-0.171	-0.117	0.089	-0.812	-0.335	0.247	0.293	0.498	-0.493	-1.135	-0.335	-0.831	0.299	0.618	0.745	-0.236	-1.742	-0.134	-0.443	0.154	0.199	0.354	-0.014	-0.159	-0.082	0.169	-4.439	0.808	0.531	-0.606	0.074	-0.366	-1.252	-0.364	-0.152	0.171	-0.63	0.523	-0.122	-0.941	0.014	0.087	0.565	0.246	-0.004	1.958	3.035	-0.32	0.387	-0.524	1.186	0.757	-2.453	-0.013	0.05	0.096	0.089	-1.027	-0.067	0.183	-0.028	0.078	0.248	-0.23	4.563	0.354	0.356	-0.968	0.279	-0.34	0.14	-0.146	-2.002	0.003	-0.181	-0.288	0.824	1.455	0.125	-0.234	0.058	0.315	0.724	1.294	0.748	0.545	-1.05	0.105	-1.037	0.032	0.196	0.026	-0.043	0.591	-0.11	0.099	-0.419	0.224	0.282	0.043	-0.199	0.113	-1.737	-0.038	0.607	0.117	0.284	-0.698	0.823	0.222	0.407	0.714	-1.247	0.572	6.591	-0.386	-0.299	-0.735	0.736	0.145	0.533	0.606
X31787	X52863	0.285	1.652	-0.321	-0.102	-1.067	0.405	1.19	0.245	-0.464	-0.708	0.229	-1.077	0.034	0.293	0.177	-0.341	-0.609	0.356	0.018	0.446	-1.587	-0.68	-0.154	0.275	-0.61	0.301	-0.96	-2.041	-0.078	0.017	-0.05	-0.152	-0.207	0.339	0.422	-0.177	-0.049	-0.055	-0.231	-0.18	-0.922	0.227	4.598	0.06	0.096	-0.468	-0.048	0.471	-0.219	0.021	-1.301	0.092	-0.002	-0.148	-1.631	0.005	0.059	1.884	0.105	-0.136	-0.218	0.366	-1.852	0.137	0.727	0.045	0.353	0.953	-0.044	-0.937	0.004	-1.352	-1.817	-0.875	-1.872	-1.04	0.758	-1.079	0.096	0.346	-0.127	-0.653	0.1	-0.516	0.398	0.64	0.504	0.105	0.008	-0.512	-0.226	0.709	0.081	-0.337	0.74	0.163	-0.983	0.369	0.078	-0.875	0.694	-0.271	-0.561	-0.747	-0.77	-0.042	-0.342	0.47	-0.101	3.663	0.954	0.726	-0.458	-0.255	-0.46	0.705	-0.288	-0.16	-0.834	0.517	0.814	0.371	-2.988	0.967	0.45	-0.348	0.649	-0.008	0.002	0.085	-0.285	-2.851	-0.09	-0.203	-1.248	-0.394	0.078	-0.871	-1.461	-0.938	0.651	-1.739	5.122	-1.218	-0.079	1.406	0.238	0.518	-0.77	-0.532	-0.321	0.01	-0.278	0.763	0.798	0.54	-0.287	0.247	0.211	0.599	-0.865	-0.17	0.548	0.089	0.545	0.017	0.849	-0.262	-1.359	-1.232	0.505	0.378	0.375	-0.061	1.11	-3.808	0.772	-0.559	0.445	-0.97	-0.594	-0.155	0.213	0.681	-0.837	0.423	0.319	0.457	0.115	-0.224	0.458	0.111	0.162	0.199	-0.171	-0.147	0.044	0.342	-0.504	-0.195	0.022	0.034	0.662	0.065	-0.821	-0.075	-0.72	0.296	0.261	-0.21	-0.288	0.685	-2.019	-0.51	-0.032	0.553	0.922	0.237	0.818	0.198	-0.202	-1.19	0.994	0.6	-0.117	-0.368	-1.565	0.736	-1.546	0.07	-0.635	2.034	2.959	-0.186	0.241	-0.188	0.168	0.206	-0.356	-0.137	-1.891	-0.32	-0.078	-0.227	-0.232	-0.096	-0.134	-0.415	0.229	-0.124	-0.543	-0.115	0.014	0.876	0.268	1.011	-0.018	0.899	-0.027	-0.242	1.983	-0.056	-0.475	-0.016	0.87	-0.835	-2.227	-0.77	0.024	0.097	0.441	0.144	0.741	-0.751	-0.654	1.394	-0.165	0.143	0.588	0.131	0.498	0.145	0.239	0.658	0.601	-1.03	0.122	0.479	0.459	0.183	0.619	0.674	-0.071	0.055	-0.091	0.832	-1.091	-0.251	0.177	0.291	0.077	0.334	-0.561	-0.017	0.142	-0.37	-0.066	-0.72	-0.247	-0.633	0.472	0.433	0.102	0.17	0.018	0.386	-0.916	-1.531	0.218	-0.076	-0.018	0.972	-1.397	-1.675	0.204	0.047	0.133	0.329	0.161	0.393	0.029	0.214	-0.349	-0.765	0.693	0.351	-0.463	0.002	0.826	-0.09	-0.971	-0.714	-0.335	0.061	0.412	2.479	-1.111	2.498	0.131	0.286	0.024	0.216	-2.528	0.542	-0.05	-0.849	0.935	0.045	0.24	-0.064	-0.119	0.517	-0.064	0.29	-0.648	0.023	0.453	-0.697	-0.005	0.192	0.451	0.419	0.302	-2.647	0.032	0.197	-0.509	-0.066	-0.43	0.521	0.097
X31787	X52865	0.082	1.7	0.351	-0.13	0.075	0.351	-0.399	0.502	-0.251	0.742	0.334	1.041	0.279	0.66	0.18	0.353	0.326	0.345	0.548	0.457	1.539	1.134	-0.414	0.361	0.385	0.376	-1.392	-0.384	-1.15	0.136	0.227	-0.317	0.044	0.398	0.158	0.16	0.123	0.205	0.243	0.058	-0.559	0.269	-1.987	0.214	0.189	1.07	0.118	-1.356	-0.36	-0.133	27.663	-0.209	0.223	0.087	-1.327	0.227	0.087	-0.605	-0.223	1.525	-0.271	1.09	-2.865	-0.135	0.062	-0.369	0.583	0.632	0.437	0.571	0.529	-0.341	0.287	1.484	-3.324	0.195	0.61	-0.256	-1.507	-0.099	-0.204	-0.011	-0.302	0.565	0.56	0.107	-0.065	0.323	0.193	-0.17	0.349	0.674	0.039	0.317	0.602	0.129	1.008	-1.121	0.232	-0.506	0.098	-0.238	-0.632	0.692	-0.256	0.368	-0.055	-0.531	0.12	-1.259	0.512	-0.017	-1.183	0.044	0.24	-0.513	0.246	0.537	-0.475	-0.441	0.635	0.41	-0.886	0.697	0.516	0.758	-1.327	-0.242	-0.041	0.115	0.397	0.603	0.219	0.466	-0.134	1.212	0.22	0.702	-0.903	0.58	-0.534	0.121	7.141	-0.161	-0.759	0.98	0.3	2.283	1.154	0.047	-0.041	0.528	0.07	0.612	-0.685	-0.355	0.101	0.49	-0.007	-0.544	0.139	0.398	0.195	0.55	0.508	0.261	-0.017	0.134	-0.167	0.271	-1.448	0.58	-0.242	0.29	-1.154	0.289	0.671	0.562	-0.532	0.387	0.435	0.308	0.487	0.135	0.097	0.699	-1.314	1.994	0.02	0.405	-1.037	0.553	-0.197	0.148	0.18	0.097	0.535	0.644	0.14	-0.177	0.458	0.126	0.566	0.678	0.296	-1.248	1.332	-0.338	0.228	-0.309	-0.478	0.611	-1.189	-0.663	0.169	0.412	0.707	-0.913	-1.904	0.315	0.674	-0.622	0.316	0.644	0.267	0.224	-0.34	0.283	0.269	-0.939	0.14	-0.246	-0.862	0.218	0.487	0.235	0.364	0.406	10.341	0.268	0.335	0.385	0.37	0.329	0.174	0.07	0.164	-0.375	0.325	0.53	0.301	0.149	0.012	0.369	0.646	0.715	0.182	0.601	0.307	0.039	-0.276	0.25	-0.39	-0.068	0.658	0.423	-1.787	-0.964	-0.326	0.241	0.429	0.271	0.554	0.629	-0.314	-0.516	0.033	0.562	0.53	0.274	0.478	0.465	0.328	0.148	0.449	-0.469	0.454	-0.114	0.288	0.189	0.302	0.364	0.278	0.221	0.268	0.343	0.608	-0.57	0.64	-0.168	0.367	0.309	0.307	0.118	-0.196	1.137	-0.076	0.386	-0.218	-0.061	0.437	0.39	0.311	0.362	0.244	0.348	-1.539	0.513	0.369	0.129	0.184	0.699	0.664	-0.713	0.287	0.252	-0.332	0.563	0.518	0.138	0.392	0.653	-0.094	0.545	0.334	0.586	-1.23	0.355	0.64	0.171	0.144	-0.339	0.676	-0.114	0.557	-0.79	0.451	-1.167	0.038	0.49	0.131	0.326	0.366	-0.348	0.093	-0.816	0.512	0.275	0.288	-0.071	0.224	0.066	0.251	0.432	0.291	0.497	0.486	0.627	0.27	0.366	0.538	-0.389	0.631	-2.754	-0.089	0.177	-0.374	0.375	-0.143	0.497	0.532
X31787	X52892	0.327	10.248	0.077	-0.193	-1.021	0.327	0.176	0.484	-0.461	-0.615	0.237	0.44	-0.103	0.752	0.438	-0.294	0.635	0.413	0.558	0.414	7.349	-0.839	0.127	0.274	0.309	0.296	0.257	0.579	-1.145	-0.082	-0.094	-1.536	0.403	0.327	-0.16	0.15	-0.194	0.019	-0.923	0.239	0.197	0.268	-0.457	-0.081	0.158	1.339	0.082	0.522	-0.603	-0.216	-1.914	-2.973	-0.15	-0.08	-1.456	0.076	0.093	-0.817	-0.357	-0.813	0.259	-0.204	-2.605	-2.383	0.512	0.188	0.615	2.096	-0.237	-0.785	0.114	-0.819	0.26	-2.602	1.475	0.343	0.662	-1.392	0.636	0.362	-0.33	0.356	-0.848	0.307	0.577	-0.165	0.622	-0.483	-0.062	0.334	-0.083	-0.042	0.234	-0.221	0.648	0.479	-0.922	0.352	-0.067	0.114	-0.596	-0.447	-0.621	0.705	0.297	0.493	-0.249	0.212	-0.04	-1.398	0.317	-0.712	-1.335	0.261	-0.368	-1.486	-0.028	-0.094	-0.69	0.345	0.706	-0.152	0.052	0.824	-0.794	-0.808	0.359	-0.294	-0.049	-0.047	0.164	0.089	0.084	1.121	1.939	-0.92	0.085	-1.458	-1.947	0.362	0.578	0.633	-0.868	-0.593	-0.007	0.449	-0.108	-0.866	-0.631	0.678	-0.231	0.525	0.318	0.666	0.124	-0.768	0.292	-0.937	-0.359	0.78	-1.419	-0.07	0.75	-1.934	-0.23	-0.034	-1.166	-0.211	-1.0	-1.743	0.481	-1.021	-0.046	0.346	1.302	-0.199	-1.136	0.119	0.431	0.161	-0.953	-0.058	-1.69	-0.28	0.299	-1.032	-0.08	-1.188	-0.241	-0.225	0.184	-0.162	-0.958	-1.696	0.93	-1.064	0.537	0.722	-0.305	0.523	-0.576	0.424	0.586	0.786	0.418	-1.063	0.192	0.572	0.531	0.084	-1.134	0.663	0.657	-0.872	0.039	0.623	-0.941	6.999	0.965	0.211	0.285	-0.588	0.64	0.724	-0.177	0.731	-0.399	0.644	0.199	-0.813	-0.541	0.739	0.476	0.362	0.331	0.079	-0.121	0.338	-1.784	0.076	-1.061	0.309	0.339	-0.137	-0.018	-0.317	0.055	-0.59	-0.916	-0.956	0.21	0.088	-0.17	0.576	0.452	0.858	0.037	0.772	0.022	0.261	-0.149	0.064	-0.023	-0.33	-0.388	-0.13	-0.11	-1.146	0.418	0.127	0.41	0.279	0.145	-0.034	-0.527	-1.455	-0.145	0.581	0.238	0.001	0.675	0.26	0.245	-0.023	0.619	-0.948	0.572	0.44	0.204	0.355	0.003	0.249	0.32	0.092	0.117	0.72	0.659	-0.783	0.803	-0.372	0.111	0.415	0.462	-0.042	-0.472	-0.6	-0.27	0.155	-0.573	0.112	0.82	0.192	0.544	0.316	0.116	0.449	-2.003	0.501	0.32	0.14	0.041	0.828	0.199	0.75	0.28	0.14	-0.546	-1.318	-0.241	0.061	-0.063	0.739	-0.29	0.553	0.026	0.62	-1.374	0.113	0.715	-0.031	0.176	-0.794	0.782	-0.002	0.571	-0.205	0.475	-0.767	0.09	0.464	0.131	-0.007	0.727	0.923	0.206	-0.473	0.799	0.074	-0.065	0.12	0.089	0.471	-0.039	0.189	-0.28	0.475	0.392	0.319	0.151	0.354	0.54	-0.999	-1.586	6.982	0.401	0.297	0.126	0.42	0.076	0.753	0.684
X31787	X52906	-0.045	0.529	0.007	0.383	0.446	0.452	0.25	0.336	0.277	-0.373	0.252	-0.082	0.021	0.066	-0.801	0.006	-0.063	-0.106	0.707	0.213	0.791	-0.391	0.284	0.196	-0.024	0.195	0.005	-0.465	-0.104	-0.011	0.153	0.169	0.221	0.37	0.383	0.16	0.546	0.162	0.091	0.166	0.55	0.003	1.306	0.128	0.202	0.128	0.171	-0.102	0.089	-0.021	5.274	-0.278	-0.849	0.137	-0.386	0.148	0.18	0.11	0.184	-0.591	-0.281	1.148	1.581	-0.277	0.456	0.231	0.518	0.982	0.169	1.554	0.416	0.013	0.398	2.099	-0.287	0.288	0.445	-0.669	-0.47	0.229	0.254	0.476	0.065	0.66	-0.141	0.571	0.404	-0.56	-0.103	0.271	-0.026	-1.804	-0.048	-0.831	0.498	0.051	0.04	-0.754	0.087	0.425	-0.085	0.214	-0.883	0.252	-0.407	0.298	0.11	-0.342	0.126	1.329	0.69	0.243	-0.204	0.116	0.099	0.363	0.19	0.402	0.399	-0.273	-0.078	0.246	-0.381	0.4	-0.338	1.608	-0.018	-0.087	0.135	0.174	0.264	-0.723	0.154	-0.598	0.757	-0.953	-0.048	-0.408	-0.461	0.091	0.607	0.708	2.138	-0.655	-0.324	-1.327	0.112	1.261	1.37	0.563	-0.111	-0.24	-0.253	0.41	0.84	0.226	-0.28	0.588	0.339	-0.638	0.066	0.046	0.904	0.442	0.336	0.212	0.664	-0.242	-0.267	-0.283	0.536	-0.035	0.059	0.147	0.814	0.769	0.024	-0.673	0.452	0.125	0.461	-0.132	0.698	0.462	-0.061	0.193	-0.213	-0.492	0.235	0.131	0.633	0.18	-0.479	0.574	0.052	0.207	-0.455	-0.885	0.113	-1.344	1.137	-0.376	-0.116	-0.466	-0.454	0.918	0.748	-0.15	0.21	0.649	0.508	0.917	0.695	0.392	0.109	0.588	1.234	0.273	-0.872	0.18	0.709	-0.459	1.044	0.949	-0.016	0.358	-0.424	0.184	0.57	3.558	-1.815	1.216	4.096	0.618	-1.819	0.15	1.064	0.562	-3.419	0.228	-1.115	0.511	-0.178	0.626	-0.59	0.506	0.064	-1.113	-0.781	0.889	-0.114	0.197	-0.341	-0.675	-2.333	1.445	0.031	1.302	-0.165	-0.451	-1.006	0.035	-1.338	0.01	1.264	-0.313	0.952	-2.167	0.592	0.188	-0.359	-0.109	-1.141	0.005	-0.995	-2.769	-0.295	0.979	-0.179	0.242	1.139	-0.402	0.176	0.19	1.044	-4.99	0.965	0.739	0.711	-0.702	0.931	1.006	-0.687	0.151	0.093	-1.452	-0.039	2.697	-1.204	0.529	-0.759	0.695	0.776	-0.111	-0.894	1.791	-0.523	0.513	0.341	1.446	-0.282	0.955	0.613	0.215	-0.129	0.754	0.65	-1.443	-0.368	0.279	0.035	1.395	1.283	1.976	0.035	0.849	-1.031	0.98	0.858	-0.711	0.793	1.246	0.491	0.932	0.028	-0.849	0.611	0.03	1.207	0.161	1.118	-2.269	1.319	0.396	0.963	3.037	0.799	-2.507	-0.524	0.78	-0.376	0.366	1.227	1.384	0.21	-2.527	-1.155	-0.051	0.756	1.309	0.124	0.792	0.101	0.14	0.417	-0.561	1.263	1.298	-0.737	-0.466	0.91	2.95	1.181	-4.928	-0.551	0.49	-1.406	-0.865	1.032	1.27	-1.917
X31787	X52909	0.063	-0.122	-0.107	0.123	-0.562	0.304	0.391	0.144	-1.2	0.391	-0.056	0.898	0.004	1.814	0.034	0.52	-0.574	-0.284	0.01	0.951	-0.445	0.327	-0.873	0.599	-0.163	0.653	-0.648	-0.269	-0.454	-0.051	-0.079	-0.184	-0.403	0.732	-0.114	-0.199	0.284	0.094	-0.842	0.047	-1.934	-0.064	-1.041	0.008	0.075	0.357	0.056	-1.116	-0.252	-0.786	-1.141	-0.139	-0.341	0.072	-3.511	-0.117	-0.138	-2.04	-0.216	1.388	-1.289	1.061	-6.041	-0.383	-0.066	-0.428	0.123	0.919	0.488	-1.967	0.053	-0.188	0.205	7.36	-6.699	0.129	1.583	0.582	-1.2	-0.077	-0.314	0.296	-0.572	-0.147	-0.65	0.679	0.766	0.213	-0.032	0.105	0.145	-1.337	-0.591	0.266	0.203	-0.663	3.274	0.334	-0.027	-0.316	-0.145	0.227	1.132	-0.773	2.545	-0.74	-0.689	-0.343	0.169	0.599	1.423	-0.969	-3.237	-0.393	-0.093	-1.148	-0.047	-0.218	-1.743	-0.929	1.696	-0.004	0.4	2.001	-0.135	1.377	-0.245	-0.085	-0.218	-0.196	0.22	0.378	0.009	0.388	-0.861	1.347	-0.061	-0.601	0.776	0.175	-0.873	0.286	3.807	-0.893	1.297	-1.613	-0.039	1.67	-1.604	-0.226	-0.644	1.233	0.077	1.593	0.2	0.045	-0.571	-0.912	-0.485	0.428	0.097	0.584	1.255	-0.009	1.151	0.005	-0.585	-0.398	1.277	0.481	-0.469	-0.002	-1.679	0.361	0.145	-0.345	-1.174	0.528	-0.035	0.048	0.081	-0.267	-0.907	0.103	0.233	2.007	-0.019	-0.92	0.067	-0.63	0.16	0.035	-0.411	-0.072	-0.091	-0.43	1.262	1.738	-0.048	-0.074	-0.35	0.499	1.388	1.902	0.563	0.063	0.658	0.185	0.273	-0.114	0.467	-1.043	-1.628	-1.14	0.012	-0.181	0.352	-1.757	-1.384	0.442	1.512	-0.06	-2.587	0.078	0.029	0.042	1.508	-0.131	0.13	1.139	0.136	0.545	1.827	0.029	-0.752	0.002	0.947	0.006	-1.375	0.171	-0.151	0.379	-0.263	-0.08	0.574	0.831	0.13	0.645	-0.473	-0.286	-0.19	0.099	0.186	0.058	0.564	-0.543	0.017	0.073	0.273	-0.074	-0.908	0.027	-1.79	-0.07	0.477	0.23	-1.654	0.222	0.461	0.146	-0.107	-0.025	-0.714	0.164	-0.516	-0.082	-0.051	-0.701	0.735	0.182	0.825	0.235	0.026	-0.275	-0.569	-2.956	0.587	-0.696	0.08	-0.339	-0.271	0.447	0.209	-0.041	-0.045	0.753	-0.037	0.306	1.709	0.122	0.466	-0.21	0.432	-0.011	-0.424	1.993	-0.0	0.192	0.007	-0.733	1.169	0.609	0.035	0.175	0.092	0.1	2.695	-0.479	-0.451	0.05	0.02	1.205	0.882	1.633	-0.375	-0.475	-1.4	0.479	0.004	-0.275	0.088	0.619	-0.34	0.263	0.449	1.474	-1.561	0.387	1.111	0.099	0.277	0.163	1.083	0.273	-0.117	0.815	0.0	-0.446	-0.741	0.102	-0.133	0.479	0.397	0.54	0.021	0.319	0.151	0.312	-0.696	-0.013	0.068	0.354	-0.053	-0.039	0.014	0.366	-0.067	-0.307	0.17	0.004	1.271	2.178	1.681	-5.876	-0.447	-0.173	-0.401	0.43	-0.251	0.239	0.081
X31787	X53097	-0.637	0.935	-0.132	0.538	-1.453	0.314	0.142	0.102	-0.59	-0.385	-0.538	1.391	0.269	1.0	-0.811	0.141	-0.695	0.315	-0.735	0.601	4.361	0.614	-0.898	0.425	-0.407	0.36	0.158	-0.413	0.001	0.199	0.212	0.296	0.286	-0.177	-0.495	-0.119	-0.733	0.216	-0.574	0.272	-0.188	-0.403	1.877	-0.34	0.213	-0.165	0.122	-2.543	-0.116	-0.085	7.354	0.001	0.257	0.23	-0.119	0.227	-0.484	0.394	0.256	0.056	-2.509	-0.215	0.712	0.101	1.021	0.176	0.843	1.63	-1.23	1.358	-0.69	0.876	-0.018	3.933	-2.188	0.346	-1.129	2.631	-0.573	0.105	0.037	0.179	0.145	-0.122	0.385	1.011	0.103	-0.734	0.056	-0.841	0.463	-0.293	0.275	-1.247	0.61	0.103	1.271	0.523	-0.028	0.119	0.839	0.14	-0.469	-1.194	0.886	-0.419	-0.282	0.222	0.009	0.077	0.837	0.994	-1.968	0.311	0.12	-4.211	0.28	0.752	-0.934	-2.748	-0.05	0.055	0.204	1.08	-0.51	1.243	-2.121	-0.178	0.063	0.0	0.241	0.883	0.22	0.628	-1.548	0.412	0.353	1.601	1.75	-0.314	-0.493	0.864	5.281	0.203	-1.541	0.173	0.143	0.874	1.265	-0.165	-0.256	0.736	0.132	0.902	0.241	-1.167	-0.28	-0.311	-0.084	-1.061	0.328	0.114	0.998	-0.024	0.697	0.074	0.17	0.469	0.554	0.578	0.336	0.838	0.423	0.292	2.113	-1.526	-0.292	-0.073	0.312	-0.29	-0.311	0.209	1.049	0.954	-0.151	1.083	0.27	0.709	0.277	-0.247	-1.453	-0.452	-0.366	-0.496	0.244	0.643	0.75	0.967	0.316	0.197	-0.016	0.444	0.809	1.038	1.802	-0.266	0.19	0.684	0.344	-0.679	-1.373	0.899	-2.32	-1.215	0.091	0.852	0.307	-2.49	1.74	0.344	1.029	-0.902	-1.59	-0.411	0.101	0.137	5.211	0.006	0.362	0.92	0.718	-0.902	-0.004	0.704	0.657	0.203	0.539	0.326	6.893	0.25	-0.609	0.035	0.347	0.552	0.158	-0.1	0.225	0.129	0.574	0.739	0.288	0.238	0.136	-0.154	0.971	-0.276	0.185	0.007	0.33	0.151	-0.003	0.24	-0.964	-0.008	0.997	0.538	-0.416	0.082	-0.862	0.231	0.562	0.063	0.882	0.937	-0.686	-0.199	-0.062	0.802	0.739	0.273	0.912	0.616	0.307	-0.044	0.157	-1.737	0.792	0.633	0.351	0.528	0.769	0.821	0.408	0.202	0.183	0.506	0.893	-1.077	0.649	-0.458	0.389	0.274	0.396	0.203	1.153	1.783	-0.312	0.47	-0.123	0.334	1.076	0.644	0.759	0.352	0.235	0.644	3.065	0.707	0.397	0.128	0.174	0.646	0.631	0.816	0.432	0.319	-0.394	0.803	0.248	0.547	-0.286	0.985	-0.008	0.769	0.06	0.848	-2.034	0.414	0.958	0.216	0.516	0.302	1.034	0.014	0.791	-1.402	0.446	-0.543	-0.065	0.662	-0.197	0.157	0.972	0.039	0.205	0.464	1.053	0.33	0.135	-0.206	0.204	-2.112	0.21	0.204	0.076	0.675	0.456	0.919	0.266	0.526	0.754	0.1	-0.225	-4.105	-0.334	0.454	-0.405	0.945	0.147	-0.59	0.055
X31787	X53127	0.464	-0.989	0.067	0.762	0.037	-0.013	-0.364	0.738	0.1	-1.359	0.206	-0.829	0.12	-0.243	0.304	-0.215	0.666	-0.042	0.393	-0.015	-0.128	0.047	-0.087	0.009	0.375	0.091	0.292	0.407	-0.538	0.085	0.139	0.235	0.258	0.18	0.062	0.216	0.419	0.15	-0.169	0.153	0.502	0.376	3.839	0.256	0.15	0.359	0.172	-0.897	-0.155	0.312	3.163	0.072	0.141	0.203	-0.558	0.167	0.064	0.678	0.091	-0.053	0.149	-0.875	-2.526	0.254	0.795	0.052	0.843	1.016	-0.177	1.335	0.431	0.214	-0.132	-0.036	0.264	0.272	0.194	-0.021	-0.399	-0.203	0.236	0.91	-0.033	0.541	-0.001	0.116	-0.01	-0.131	0.112	0.102	0.046	-0.378	-0.285	0.467	0.256	-0.212	0.357	-0.995	0.167	0.337	0.565	0.535	0.564	-0.844	0.261	-0.085	0.212	-0.182	0.092	0.271	0.598	-0.723	0.99	-0.088	0.237	0.29	-0.005	-0.045	-1.104	0.053	0.238	0.274	-0.353	1.087	-0.181	0.822	0.32	0.231	-0.044	0.123	-1.619	0.555	0.158	0.152	-0.813	-0.028	-0.01	0.392	2.213	-0.579	0.235	1.11	1.588	-0.573	1.724	-3.084	-0.106	1.584	1.748	-0.69	-0.221	-0.125	-0.13	0.658	0.905	-0.315	0.764	-0.941	0.251	0.527	0.677	0.409	1.826	0.192	0.731	0.214	0.605	0.028	0.42	1.05	0.378	0.596	-0.167	0.252	-1.5	-0.705	0.59	-0.331	0.606	-0.01	0.542	0.29	0.822	1.37	-0.327	0.89	0.3	-0.706	-0.909	-0.376	-1.005	0.415	0.535	0.962	0.079	0.678	0.589	-0.558	0.272	-0.643	-0.407	-0.466	0.202	-0.597	0.114	0.336	-0.228	-0.295	0.145	-0.282	0.067	1.276	-0.468	-1.402	0.113	0.702	-2.818	-1.18	2.355	0.236	1.455	-0.279	-0.859	1.312	-1.488	0.201	-0.521	0.138	0.147	-0.082	-0.569	0.427	0.423	0.367	-5.908	0.175	0.921	-0.955	1.429	0.022	-0.56	0.188	0.038	-0.118	0.113	0.764	0.197	0.084	0.126	0.351	0.189	0.087	0.218	0.083	0.078	-0.048	0.131	-0.757	0.233	-0.057	-0.919	0.121	2.981	-0.363	0.572	-0.422	-1.612	0.188	-0.309	0.166	-0.015	0.244	0.519	0.817	0.298	-2.453	0.137	0.801	0.687	0.231	0.874	0.576	0.174	0.034	0.313	-3.064	1.045	1.124	0.217	0.01	-0.159	-0.149	-0.36	0.119	0.126	0.078	0.307	-0.15	0.128	-0.868	0.359	0.444	-1.1	0.082	0.624	2.176	0.019	0.138	-0.133	-0.137	1.249	0.708	0.857	0.51	0.185	-0.148	0.065	0.354	0.379	0.179	0.135	0.64	-0.089	0.017	0.366	0.172	-1.399	0.495	0.101	0.275	-0.008	0.505	-0.558	0.285	0.692	1.32	-0.815	0.269	0.904	0.056	1.933	4.332	0.835	0.391	0.674	1.173	0.457	0.132	0.142	0.603	-0.032	0.107	0.775	0.458	0.07	-0.085	-0.202	-0.463	-0.54	0.494	0.111	-1.36	-1.841	0.116	0.132	0.727	0.268	-0.443	0.182	0.376	0.873	0.433	0.724	0.913	0.051	0.129	0.178	-0.006	0.291	0.939	-0.999
X31787	X53157	0.516	5.417	-0.203	0.826	-1.74	0.458	0.462	0.443	0.895	-1.038	0.372	0.82	0.218	1.176	-0.561	-0.496	-0.252	0.651	0.878	0.653	0.883	0.537	-0.468	0.432	-0.39	0.466	-0.051	-0.802	-0.787	-0.534	-0.006	-0.284	-0.226	0.088	0.09	0.077	0.777	-0.04	-0.369	-0.2	-1.307	0.488	-3.458	0.058	-0.026	0.504	-0.08	0.821	-0.316	-0.176	6.317	-0.193	-0.201	0.158	-2.511	-0.008	-0.483	-1.384	-0.233	-1.378	-1.121	-2.07	-4.636	-0.646	0.33	-0.328	0.966	1.452	0.178	1.413	0.828	-0.284	1.093	4.627	-5.226	-0.145	1.039	0.482	-1.37	-0.938	0.533	0.037	-0.176	0.362	-0.635	-0.535	0.977	-1.5	0.095	1.145	0.508	-1.57	-0.741	-0.572	-0.669	-0.299	-1.567	-1.006	0.179	0.763	0.961	0.934	-1.427	1.268	1.614	-1.16	-0.421	0.755	0.098	-2.409	1.261	-1.698	-2.296	-0.673	0.311	-2.136	-0.267	-0.246	-1.167	-0.213	1.106	-0.44	-0.964	1.285	0.298	0.187	-0.383	0.305	-0.14	-0.087	-0.254	1.02	0.126	-1.407	1.86	0.751	-0.179	2.699	4.83	-0.568	-0.532	0.994	1.188	-0.754	3.197	-3.414	-0.271	2.354	1.467	0.211	-0.391	0.827	0.67	1.045	1.245	1.048	1.019	-1.816	0.145	-0.084	0.981	0.499	1.173	0.883	0.777	0.213	-0.385	-0.159	0.854	0.861	1.048	-0.362	-1.051	0.295	0.032	-0.138	-0.354	0.341	0.679	-0.41	0.602	0.315	1.243	1.115	0.373	1.289	-1.198	-2.034	0.039	0.125	0.668	0.89	0.241	1.148	0.11	0.708	0.845	1.131	0.296	-0.814	0.037	-0.613	0.922	1.228	0.673	1.224	-1.074	0.442	0.295	-0.879	-0.369	1.041	-1.166	0.082	0.132	0.979	1.314	-2.845	-3.341	0.331	1.215	-0.308	-1.48	1.133	-0.147	0.586	0.809	-0.396	0.112	1.242	-0.029	-0.595	0.469	0.614	-0.361	0.158	0.463	-0.027	-1.042	0.128	-0.657	0.188	0.115	0.101	0.276	0.457	0.181	0.122	0.341	-0.151	-0.108	0.153	0.142	0.252	0.374	0.108	0.138	-0.021	0.253	0.053	-0.897	0.145	0.068	-0.189	0.039	0.036	0.724	0.177	-0.205	0.14	0.087	0.163	0.179	0.421	0.148	0.816	-0.012	0.506	0.097	0.19	1.058	0.331	0.271	0.154	0.043	-0.967	0.9	0.271	0.225	0.561	-0.227	0.221	-0.064	0.114	0.057	0.194	0.175	0.173	-0.434	0.06	0.288	0.458	0.019	0.135	0.769	2.156	-0.456	0.15	-0.19	0.336	1.279	0.276	0.426	0.177	0.184	-0.144	2.29	0.052	0.166	-0.207	0.136	0.1	0.241	0.247	0.183	0.07	-0.266	0.244	0.292	0.037	0.744	0.066	-0.281	0.445	0.032	0.894	0.468	0.282	0.264	0.117	0.471	0.557	1.222	0.178	-0.093	0.332	0.749	-0.681	0.337	0.452	-0.068	0.212	0.313	0.643	0.135	-0.234	-0.003	0.125	0.129	0.832	0.134	-0.057	-0.011	-0.107	0.131	0.208	-0.63	-0.352	0.168	0.183	0.351	0.712	1.097	2.129	-0.157	0.032	0.158	0.185	0.365	1.177	0.179
X31787	X53266	0.536	-0.425	0.248	0.238	-0.296	0.088	0.105	0.084	0.553	-1.324	0.285	0.851	0.084	-1.176	-0.66	-0.401	-0.199	0.106	0.036	-0.109	-4.366	-0.662	0.029	0.099	0.326	0.162	0.598	0.089	-0.951	0.077	0.086	0.511	0.286	0.642	0.412	0.0	1.019	0.07	0.25	-0.36	-0.128	-0.289	2.45	0.019	0.086	-1.093	0.076	0.835	0.843	0.185	-6.791	0.067	0.381	0.128	-1.255	0.058	-0.063	1.034	0.223	0.13	-0.938	1.487	-2.934	0.884	1.651	0.055	-0.394	1.161	-0.262	-1.868	-0.625	0.031	-0.102	5.894	-0.128	-1.057	0.689	-0.226	0.015	0.157	-0.451	1.027	-0.251	0.616	0.476	0.332	0.136	-0.842	0.081	1.293	0.439	0.031	-0.066	0.309	0.351	-0.583	0.091	0.505	-0.251	1.0	-0.395	0.805	0.567	0.661	-1.272	-1.025	-0.282	-0.056	0.107	-1.202	-0.067	0.322	0.425	-0.094	0.351	0.882	0.083	-0.505	-1.654	0.377	-0.686	0.335	-0.232	0.591	-1.48	0.095	0.862	-0.349	0.066	0.076	0.245	-2.779	0.025	-0.507	-0.906	1.273	-0.699	2.1	1.212	-0.062	-0.318	1.339	0.214	-1.377	4.689	-0.207	-0.457	1.012	-1.522	-0.917	0.208	-0.742	0.166	-1.734	1.11	-0.508	0.236	-0.274	0.794	1.118	1.319	-0.105	1.604	-0.229	1.02	0.12	-0.208	-0.094	-0.751	0.945	1.418	-0.282	0.796	-0.15	3.057	1.727	0.48	-0.942	0.385	-0.441	0.129	0.105	1.709	1.517	-1.622	0.39	-0.349	-0.568	0.033	0.039	0.862	0.135	0.251	0.419	-0.133	-0.575	0.598	0.46	-0.319	0.734	-1.398	-0.921	0.01	0.745	-0.337	1.681	-0.054	-0.112	0.028	1.338	0.069	0.234	1.025	-1.384	0.076	0.517	-0.239	2.013	-1.607	-0.473	1.668	0.914	1.717	-0.083	-0.191	0.162	-3.22	-0.456	0.121	1.806	-0.646	0.593	1.628	0.51	-0.038	-0.132	0.205	-0.697	-4.097	-0.535	0.178	-0.736	-0.934	0.169	0.425	0.864	0.084	0.442	0.35	-0.023	0.235	0.098	0.365	-0.502	0.05	-0.84	0.057	-0.408	-0.143	0.085	-0.037	0.067	0.067	-0.2	0.841	-0.316	0.446	-1.429	2.295	0.145	0.461	0.039	-0.531	1.101	0.776	2.063	0.202	0.751	0.027	0.074	-0.106	0.052	-0.009	0.173	-0.043	3.71	0.855	0.153	-0.476	0.354	-1.042	-1.775	0.192	0.048	-0.056	0.671	-2.722	-0.458	-0.608	0.153	0.163	0.063	-0.474	0.099	-1.164	-1.451	0.102	-1.503	-0.124	0.553	-0.352	0.915	-0.352	0.078	0.068	-0.069	4.731	0.726	-0.116	0.188	0.078	1.09	-0.83	-1.155	0.315	0.322	-0.169	-0.905	-0.262	-0.077	0.358	0.031	-0.222	0.114	0.941	0.178	-1.17	-0.022	1.525	-0.006	0.881	-1.687	0.36	0.266	0.487	-0.557	-0.035	0.583	0.732	-0.632	0.556	0.125	-0.968	0.147	0.133	-0.74	0.573	0.089	0.06	0.616	-0.441	0.002	0.084	0.342	-0.189	0.979	-0.462	0.235	0.085	-0.005	-0.946	0.481	-0.149	3.086	-0.177	0.162	0.028	0.534	0.202	0.206	1.054
X31787	X53267	0.357	-2.663	0.154	-0.228	-1.253	0.287	-0.318	0.258	-0.027	0.374	0.173	1.645	-0.062	-0.932	-0.232	-0.071	0.074	0.43	0.484	0.444	-1.808	0.578	0.704	-0.176	0.246	0.34	0.444	0.414	-0.11	0.071	0.111	0.215	0.134	0.129	0.505	0.203	0.685	0.14	-0.043	-0.112	0.281	0.058	-0.235	0.256	0.157	0.926	-0.003	-0.383	0.043	0.113	-1.012	0.311	0.282	0.187	-0.439	0.131	0.024	0.653	-0.081	1.375	-0.354	-0.984	-1.31	-0.208	1.308	0.14	0.482	0.454	-0.186	-0.754	0.511	-0.283	0.88	3.351	-0.014	-0.245	0.958	-1.649	-0.123	0.176	-0.019	0.9	0.089	0.318	0.196	-0.584	0.091	0.177	0.018	0.827	-0.084	0.438	-0.158	0.574	0.556	-0.182	0.862	0.561	-0.542	-7.127	-0.002	1.326	-0.305	1.098	0.689	-0.405	0.281	0.117	0.044	-1.448	-0.058	0.89	3.242	0.085	0.22	0.36	-0.117	0.214	-1.468	-0.004	-0.7	-0.1	0.158	0.524	-0.207	-1.571	0.692	0.254	0.067	0.069	0.38	-0.774	0.108	0.259	-0.499	0.843	0.116	0.946	0.854	0.002	-0.215	0.902	2.92	-1.207	2.006	-2.557	-0.077	2.361	1.105	-1.227	-0.162	0.539	0.364	-0.034	1.331	0.83	-0.04	0.262	0.467	1.52	0.104	0.448	1.818	0.701	0.479	0.194	-0.464	0.282	0.272	0.709	0.023	0.818	0.289	0.267	-1.06	1.533	-0.607	0.814	0.829	0.402	0.539	0.284	-1.636	-0.068	-0.241	1.202	0.204	-1.038	-0.337	0.426	-0.069	0.766	-0.42	0.596	-0.097	0.201	0.752	0.942	-0.597	-0.155	-0.914	0.507	0.979	0.252	-0.65	0.899	-0.348	-0.854	0.1	-0.026	0.96	0.604	0.551	-1.891	0.121	0.038	1.3	0.373	-0.589	0.137	2.001	0.227	0.174	1.376	0.13	0.179	0.151	-1.924	-1.065	-1.388	-1.3	0.203	3.0	0.264	-0.255	0.146	0.955	-0.331	0.022	-0.201	-0.336	-0.044	-0.051	-0.542	0.724	0.307	0.047	1.294	-0.923	0.686	0.142	0.206	0.357	-0.786	-0.129	-3.027	0.119	0.13	0.286	0.098	0.171	0.014	-0.339	0.457	1.047	-0.578	1.658	2.807	2.303	0.126	0.646	0.357	0.347	0.783	0.363	-0.5	-0.143	0.576	-0.296	0.232	0.308	0.453	0.208	0.058	0.374	-0.18	0.851	0.294	-0.471	0.486	-0.98	-1.372	0.302	0.142	-0.223	0.686	0.409	-0.601	1.254	0.329	0.518	0.408	0.477	-0.042	0.888	-0.586	0.097	-0.307	0.839	0.299	1.043	0.754	-0.097	0.345	0.15	-0.344	1.982	-0.173	-0.005	0.063	0.042	0.753	0.731	0.111	0.113	0.521	-1.037	0.133	0.337	-0.34	-1.408	-0.439	-0.017	0.144	-0.437	1.396	-2.804	0.224	1.01	0.127	1.012	-1.671	-0.152	0.016	0.38	-0.158	0.016	0.608	0.212	0.153	0.416	0.204	1.265	1.257	0.151	0.124	0.308	0.204	-0.219	0.994	-0.443	-1.072	0.126	0.121	0.241	0.541	-1.748	0.561	0.2	0.176	0.932	0.007	0.999	0.841	-0.304	-0.121	-1.037	0.145	-0.05	-0.3	-5.145
X31787	X54703	0.474	2.297	0.239	0.767	0.923	0.184	0.468	0.249	0.824	-1.557	0.004	0.138	-0.059	-0.033	0.477	-0.101	-0.323	-0.204	-0.292	0.335	-0.075	-0.023	0.089	0.053	-0.117	0.248	0.18	0.605	-0.454	-0.009	0.171	-0.175	0.265	0.168	0.213	0.068	-0.382	0.086	-1.076	0.236	0.584	0.293	0.283	-0.056	-0.28	0.276	-0.289	-2.721	-0.106	-0.35	-2.7	0.177	0.25	0.024	0.23	0.195	-0.879	1.541	0.097	0.506	-1.311	0.834	0.939	0.647	0.279	0.053	0.905	1.14	0.232	-2.224	-0.656	0.168	0.583	3.722	0.602	-0.368	0.459	1.783	-0.131	0.02	-0.196	0.407	0.138	-0.921	-0.133	0.648	-0.824	-0.15	0.162	1.365	0.548	0.989	-0.252	0.107	0.143	-0.47	0.865	0.282	0.206	0.476	-0.648	0.312	1.11	-0.49	1.243	0.418	0.076	0.263	0.154	2.305	0.698	0.759	-0.122	-0.36	0.276	-1.036	0.012	-0.787	-0.333	-0.796	-0.527	0.154	-0.807	1.522	-1.215	-1.54	-0.46	-0.343	0.025	-0.702	0.501	-0.146	0.17	-0.332	-8.09	0.582	-0.616	1.838	3.393	-0.532	-1.311	0.264	4.227	-1.857	8.698	-1.535	0.061	0.385	-2.41	-2.184	0.067	0.3	0.055	-1.323	0.583	0.814	-0.344	-0.329	0.277	0.944	1.381	0.124	1.677	0.161	0.65	0.202	-0.725	0.408	0.825	0.746	-0.208	0.185	-0.357	0.284	-2.026	1.047	0.34	-0.77	0.376	-0.565	0.019	0.258	0.661	0.684	1.204	-0.217	-0.24	-0.577	0.251	-0.055	-0.788	0.798	0.864	0.05	0.003	0.774	0.651	2.838	0.235	1.044	-0.695	0.657	-0.07	-0.111	-0.194	0.183	-0.252	-0.781	0.342	-1.345	0.765	0.885	0.374	-1.23	0.091	0.478	2.061	-1.174	-3.04	-0.034	2.225	0.468	0.334	0.833	0.164	0.513	1.847	-0.513	0.007	-0.206	0.637	0.179	2.605	0.662	0.609	0.168	0.89	-0.124	-1.765	-0.275	-0.644	-0.075	0.066	-0.055	-0.092	0.479	0.103	0.958	-0.333	-0.244	-0.197	0.154	0.124	0.254	0.107	0.176	0.148	-0.289	0.233	-0.158	-0.595	0.2	-0.705	-0.214	0.795	0.327	-1.494	-0.778	0.857	0.209	0.606	0.317	-0.881	-0.186	-0.21	2.721	0.162	0.33	0.184	0.21	-0.222	0.58	0.221	-0.032	-0.145	0.212	0.949	0.237	0.323	0.284	-0.111	-0.356	-0.283	0.159	-0.049	0.263	0.442	0.075	0.877	0.252	0.166	-0.071	0.243	0.173	-0.642	0.009	0.24	0.149	0.021	-0.443	0.749	0.155	0.268	0.421	0.196	-0.197	1.853	0.5	-0.189	-2.265	0.083	0.167	-0.888	1.012	0.269	0.792	0.083	0.125	-0.32	0.137	1.288	-0.435	-0.06	-0.107	0.557	1.0	-0.736	0.009	0.8	-0.019	1.063	-0.652	0.546	0.195	-0.248	-0.736	0.537	1.999	0.585	0.66	0.305	0.304	-0.577	0.719	0.199	1.547	0.546	0.254	-0.82	0.34	-0.015	-0.479	0.104	0.015	-0.283	0.356	0.156	-0.058	0.024	0.385	-0.096	0.111	0.116	5.244	0.161	-0.142	1.066	0.536	0.539	0.546	0.113
X31787	X54837	0.399	4.324	0.25	0.171	1.176	0.044	-0.362	0.681	0.185	-1.262	0.14	-0.218	0.056	-0.16	-0.427	-0.411	0.61	0.207	-0.08	-0.336	1.121	1.279	-0.054	-0.086	0.365	-0.116	0.341	-1.682	0.431	0.015	-0.01	0.121	-0.041	-0.27	0.049	0.12	0.405	-0.006	-0.174	0.289	-0.026	0.452	1.198	0.055	0.101	-0.252	-0.145	0.197	0.363	-0.507	3.344	0.026	-0.552	-0.22	-2.875	0.023	0.064	-1.652	-0.314	0.581	-0.891	-0.966	0.612	0.272	-0.6	-0.055	0.86	-0.44	0.244	0.579	-0.379	0.647	0.798	3.327	-5.608	-0.338	-0.018	-0.687	0.288	-0.543	-0.199	0.922	0.079	0.259	-1.864	-0.039	-0.517	0.226	0.056	-0.708	0.097	-0.946	0.241	0.263	-0.016	0.38	0.115	-0.676	0.092	-0.496	0.325	-0.541	1.202	0.921	0.645	-0.102	0.056	-0.283	0.109	-0.742	0.782	0.349	-0.384	-0.826	-0.641	0.384	0.046	-0.867	-1.408	0.476	0.249	-0.227	0.525	1.579	-2.302	0.211	0.315	-0.228	0.035	-0.153	0.582	0.083	0.019	1.97	-0.938	-0.271	-0.015	-0.668	-1.689	-2.035	-0.335	-0.382	1.356	-2.614	5.105	3.639	0.055	2.773	-0.032	-0.483	0.1	0.98	0.449	-0.502	1.526	1.265	0.962	-0.509	0.506	0.196	1.179	-0.503	1.43	-1.539	0.108	-0.016	-0.589	-0.319	-1.369	-1.308	0.167	1.152	0.626	0.318	2.94	0.035	-0.198	0.363	0.791	0.553	0.201	0.221	-0.096	0.247	0.677	1.583	0.077	-1.853	0.129	-0.133	-0.038	1.061	-1.792	1.397	0.001	0.827	-0.039	0.529	-0.464	0.756	-1.187	-0.317	0.376	1.502	0.596	0.764	0.087	-0.767	-0.156	0.586	0.498	0.013	-1.686	-1.148	0.043	0.944	1.618	-1.771	-1.954	-0.022	0.851	-0.558	-0.459	0.718	-0.005	0.046	-1.62	-0.97	0.178	0.501	0.56	0.843	-0.57	-0.537	0.614	0.009	1.096	-0.209	0.124	-0.388	0.155	-0.986	0.254	-0.371	-0.663	-0.369	-0.019	-0.297	0.138	-1.988	0.275	-0.028	-0.183	-0.649	-0.468	0.441	0.027	-0.026	0.269	-0.43	0.201	0.147	-1.141	0.225	-1.273	-0.137	-2.928	0.814	-0.624	0.089	0.608	0.286	0.387	0.936	0.089	-0.218	0.168	0.591	0.681	-0.063	1.137	-0.148	0.332	-0.081	-1.649	-0.114	-0.624	-0.297	0.076	-0.309	0.717	0.468	0.325	-0.044	0.146	0.962	0.288	0.008	1.07	1.162	0.414	0.022	-1.57	0.142	-0.723	2.078	-0.265	-0.809	1.24	0.664	0.511	0.633	-0.057	-0.584	-0.172	0.446	2.115	0.866	-0.851	0.174	0.016	0.609	1.046	4.177	-0.67	0.48	-0.001	0.795	0.326	0.292	-0.922	-0.283	-0.12	-0.319	0.584	0.38	-1.905	-0.226	0.698	-0.073	-0.785	0.974	0.113	-0.347	0.195	-0.735	0.486	3.116	-0.291	0.74	0.221	0.221	-1.29	0.033	-0.056	-0.616	-0.925	0.218	0.283	-0.014	-0.11	-0.216	0.039	0.274	-0.311	0.585	0.923	-2.032	-0.004	0.384	0.155	-1.332	1.104	-2.834	-0.303	-0.486	-0.212	-0.963	0.024	0.706	-1.531
X31787	X54840	0.639	-0.981	0.13	0.371	-0.862	0.188	0.695	0.996	0.796	-0.484	-0.039	0.498	0.098	-1.519	0.116	0.215	-1.104	-0.236	1.164	-0.064	1.109	0.569	-0.89	-0.155	0.056	0.569	-0.033	-0.501	-1.185	0.056	0.066	-0.65	0.254	0.112	0.121	-0.115	0.046	0.09	-0.234	0.254	0.463	-0.258	0.787	0.088	-0.24	-0.035	-0.198	-0.476	0.341	-0.392	-2.426	0.152	-0.092	-0.284	-0.855	0.014	0.325	-1.947	-0.171	0.643	-0.75	-0.493	3.126	0.17	-0.563	-0.04	1.294	0.396	-0.577	-1.877	-0.655	1.359	-0.513	0.275	3.657	0.042	-0.366	1.219	-0.729	-0.725	0.664	-0.543	-0.597	0.119	-0.8	0.269	-1.284	0.073	-0.032	0.753	0.257	-1.243	0.287	0.075	-0.303	-0.361	1.992	-0.362	0.128	-0.687	-0.626	0.709	0.308	0.022	1.432	-0.702	0.323	-0.137	-0.194	-3.258	-1.048	1.163	2.796	-0.551	0.074	-1.259	-0.248	1.12	-1.663	0.081	-0.043	-0.692	-0.015	1.768	-0.631	1.208	-0.861	0.011	0.088	-0.208	0.637	-0.529	0.088	1.159	0.712	1.405	0.392	0.937	1.738	0.115	-0.654	1.335	-1.54	-1.123	1.717	-4.499	-0.461	3.303	-1.529	0.293	-0.053	-0.011	-0.154	1.41	1.709	0.029	0.465	0.654	-0.11	-1.053	-0.034	0.034	0.593	1.171	1.017	0.211	-0.649	0.156	1.129	1.139	0.316	-0.432	0.018	0.31	-0.349	1.722	0.54	-0.81	-0.179	-0.354	0.763	0.325	0.754	0.298	0.623	0.433	-0.344	-2.783	-0.18	0.231	0.018	-0.351	0.646	0.381	0.093	0.129	-0.169	-0.865	-0.021	0.596	-0.457	0.444	-0.68	1.682	0.054	-0.192	0.399	0.676	0.038	0.393	0.081	0.194	0.34	-2.072	0.081	-0.002	1.813	-3.802	-4.41	0.377	1.663	-0.737	1.897	1.54	-0.0	0.259	1.082	-0.145	-0.369	1.235	0.026	-0.739	6.03	0.295	-0.372	0.13	1.329	0.14	0.115	0.064	-1.087	-0.252	0.298	-0.184	0.169	1.34	0.185	-0.075	-0.023	-0.358	-0.15	0.018	0.276	0.78	0.439	-1.617	0.084	-0.419	0.204	0.184	-1.306	0.072	-0.775	-0.036	-0.05	0.16	0.93	0.273	0.282	0.054	0.046	0.041	0.089	0.896	0.054	-1.303	0.035	0.382	-0.09	0.233	0.396	0.136	0.102	-0.131	0.371	-3.058	0.032	0.084	-0.076	0.704	0.064	-1.155	-0.269	0.005	-0.064	-0.302	1.392	0.424	-1.167	-0.053	0.082	0.429	0.946	0.02	-0.725	-0.044	0.139	-0.477	-0.177	0.302	1.759	-0.258	-0.073	0.216	0.161	-0.207	-1.082	-0.211	0.623	0.01	0.083	-0.443	-0.265	1.626	0.125	-0.043	-1.336	0.677	0.111	-0.182	-0.838	-0.968	-0.089	1.153	0.301	1.305	0.539	0.358	-0.386	0.118	-0.205	-0.273	0.446	0.394	0.319	0.511	0.253	0.555	-0.183	0.454	0.278	-0.134	0.927	0.22	0.051	-0.706	1.099	0.177	-0.066	1.137	-0.049	-0.763	-0.09	-0.039	0.112	0.019	-0.297	-0.026	0.144	0.007	1.123	0.512	0.847	4.282	-0.072	-0.216	-0.408	1.494	0.377	1.606	-0.175
X31787	X54841	0.233	0.128	0.149	-0.11	0.038	0.229	-0.043	0.322	0.15	-0.355	-0.246	0.758	-0.12	0.82	0.676	-0.42	0.273	0.04	0.016	0.48	-4.736	-1.026	-0.066	-0.111	0.337	0.125	-0.026	-0.285	-0.737	0.078	0.09	-0.333	0.255	0.161	-0.118	-0.067	-0.328	0.095	-0.003	0.114	-0.042	0.072	0.699	-0.358	-0.184	0.506	-0.296	0.076	-0.634	-0.382	-3.129	-0.578	-0.289	0.232	2.058	-0.025	-0.094	0.286	-0.055	-0.117	-1.828	1.547	2.984	-0.14	-0.065	0.069	0.788	-0.089	0.217	-0.383	0.151	0.523	-0.262	3.397	2.66	0.185	0.085	0.825	0.123	0.145	0.248	0.178	0.12	-0.549	-0.267	1.412	0.621	0.001	0.08	1.336	-0.146	1.732	0.074	0.258	0.65	-0.62	0.39	0.671	0.003	1.111	-0.033	0.139	-0.157	-0.17	-1.565	-0.144	0.288	0.193	0.119	0.693	-0.59	1.385	-0.339	0.054	0.045	0.789	0.056	-0.073	-1.079	-0.422	-1.105	-0.427	0.612	1.787	-1.046	-0.386	0.353	-0.001	0.044	-0.011	0.516	-0.575	0.104	-0.84	-1.596	0.122	-0.202	-0.997	-1.121	0.006	-0.117	0.347	3.858	-1.194	-1.945	-0.521	0.109	0.325	-0.045	-1.904	0.012	0.103	-0.063	0.519	0.347	0.2	-1.721	0.252	0.456	-1.337	0.903	-0.264	1.478	0.212	0.742	0.187	-0.574	0.39	0.316	0.046	-0.303	-0.572	-0.627	0.131	0.7	0.886	-0.194	-1.139	0.58	-0.415	-0.146	0.028	1.155	0.335	0.055	0.922	0.029	0.576	0.266	-0.25	1.002	0.764	0.054	1.192	-0.164	0.309	0.85	1.129	-0.079	0.385	0.507	-0.016	0.974	0.656	-0.68	0.831	-0.055	-0.383	-0.28	-0.337	0.01	0.826	0.583	-0.105	0.062	0.848	2.124	-4.259	-1.067	0.098	1.024	0.604	0.482	0.929	-0.042	-0.209	0.275	-0.298	-0.09	3.794	-0.121	-0.342	5.294	0.529	0.77	-0.179	0.38	0.178	-0.604	-0.269	0.071	0.111	0.289	-0.959	0.638	0.392	0.176	0.478	-0.506	-1.102	-0.086	-0.08	0.092	0.302	-0.063	-0.231	0.064	-0.003	-0.025	-1.434	-0.222	0.142	0.068	0.254	1.463	-0.11	1.717	-1.333	1.764	0.132	-0.059	0.235	-0.132	0.351	0.592	4.749	-0.214	-0.175	0.325	0.163	-1.362	0.6	0.123	0.052	-1.871	-5.632	0.841	-0.318	-0.559	0.818	-1.091	-3.002	0.282	0.05	-0.129	0.723	-0.162	0.067	0.708	0.294	0.226	-0.509	0.12	0.134	-0.867	-1.544	0.411	0.415	0.239	0.037	0.232	0.414	0.283	0.363	0.054	-1.118	5.998	-1.219	-0.225	-0.453	-0.252	-0.617	0.01	0.279	0.143	0.996	0.073	-0.773	0.07	-0.015	-0.206	-1.841	0.227	-0.286	0.336	0.378	-1.0	0.053	-0.077	0.078	-0.765	-5.603	-2.159	-0.665	0.243	-2.241	-1.024	2.885	0.83	-1.329	0.15	0.111	-0.658	1.151	0.186	0.462	-0.326	0.243	-0.112	0.578	0.042	-0.697	0.203	-0.344	-1.857	0.163	0.788	1.922	-0.17	0.028	-0.231	-0.691	0.525	5.006	0.323	-0.244	1.256	0.01	-0.2	-0.222	-0.031
X31787	X54877	0.436	0.332	-0.723	0.732	0.172	-0.242	-0.735	-0.774	-0.493	-0.087	0.102	0.22	-0.095	0.208	0.042	-0.205	0.591	0.43	0.196	0.511	7.735	0.318	-0.478	-0.207	0.216	-0.544	0.061	0.866	0.849	0.126	0.094	-0.011	0.136	0.49	0.44	0.12	0.279	0.124	0.306	0.126	-0.268	-0.008	1.94	-0.654	0.15	-0.286	0.014	0.114	0.708	0.292	10.916	0.123	0.154	0.121	-2.014	0.177	0.236	-2.144	0.183	-0.847	0.004	-0.071	-6.588	-0.071	-0.004	-0.186	1.035	1.042	0.488	2.287	0.952	0.213	-2.372	-0.097	2.448	-0.042	0.77	-0.397	0.202	0.597	-0.034	0.778	0.341	0.54	0.218	-1.594	-0.069	0.815	0.127	-0.626	0.284	0.677	0.145	0.7	0.299	-0.308	1.667	0.608	0.022	-0.837	0.453	0.391	-0.661	0.44	-1.219	0.506	-0.183	0.624	-0.084	-1.288	0.333	1.057	0.204	0.329	0.185	-1.833	0.234	0.004	-0.824	0.044	1.036	0.358	0.587	-0.401	-0.253	1.308	0.353	-0.241	0.195	0.025	-0.962	0.327	0.025	-0.865	-1.131	-0.275	0.319	0.468	-0.985	0.999	0.788	1.317	0.427	-1.91	-4.578	-2.757	0.139	1.353	2.305	0.19	0.091	0.84	0.007	0.735	1.0	0.449	-0.086	0.012	0.427	1.253	0.046	0.29	0.872	-0.377	0.149	0.039	0.964	0.011	-0.044	0.287	0.258	0.96	-0.815	0.04	-0.22	-0.999	0.337	0.937	0.457	0.442	0.397	0.054	1.172	0.56	-0.24	0.416	-0.114	-1.747	-0.072	0.553	-0.923	0.155	-1.788	1.045	0.139	0.046	0.348	-1.015	-0.075	0.384	0.724	0.497	-0.305	0.079	-0.205	-0.137	-0.745	0.437	0.268	0.984	0.725	-0.305	0.196	-1.598	0.119	-0.134	0.781	-0.504	-0.911	0.158	1.548	0.895	-9.076	-0.077	0.162	0.226	0.833	0.632	0.417	1.248	0.556	0.303	2.082	0.779	-0.191	0.125	0.987	-0.518	5.144	0.178	0.343	0.181	0.17	0.369	0.453	0.324	0.074	-0.244	0.398	-0.313	0.252	0.204	0.383	-0.305	-0.803	-0.955	0.058	-1.095	0.082	-0.407	-0.041	0.055	-1.135	0.233	0.345	0.473	-0.033	2.161	0.445	0.002	0.565	0.362	-1.173	0.481	0.128	0.051	0.01	0.362	0.758	0.102	0.457	0.623	0.175	0.041	-0.627	-0.671	0.769	0.319	-0.115	0.339	-0.03	0.127	-0.349	0.146	0.038	0.868	0.629	-0.192	0.332	0.193	0.498	0.555	-0.158	0.128	1.275	1.584	-0.367	-0.038	1.011	0.835	1.074	-0.114	0.685	0.227	0.167	-1.713	1.7	0.382	-0.146	0.262	0.117	-0.823	0.013	2.074	0.178	0.3	-1.289	-0.108	0.326	-0.194	-0.893	0.599	-0.343	0.044	-0.032	0.798	-0.14	0.259	0.264	0.118	1.082	-1.841	-1.683	0.244	-0.446	-0.246	0.294	0.556	0.052	0.458	-0.179	-0.112	0.964	0.11	-0.04	-1.979	0.508	-0.367	-0.742	-0.54	0.137	-5.123	0.193	-0.322	-0.043	0.586	-1.761	-0.742	0.223	0.392	-0.002	1.798	-0.045	0.68	-0.587	0.031	0.938	0.731	0.396	-0.413	1.366
X32397	X531	0.11	-0.081	-0.378	5.096	-0.197	0.004	0.112	0.544	0.098	0.697	0.162	0.062	-3.266	-0.068	-0.25	0.642	0.063	0.086	-0.458	0.089	-0.873	0.035	0.175	0.064	0.79	0.193	0.245	2.524	-0.246	0.376	-0.299	0.101	0.109	0.061	0.117	1.272	0.082	-0.053	-0.02	0.605	0.202	0.045	0.241	0.078	2.145	0.116	1.468	3.337	-1.164	-0.015	1.083	0.055	-0.482	1.18	-0.0	-0.446	2.539	0.36	0.062	0.279	0.247	0.181	1.414	-1.476	0.362	0.002	0.273	0.708	1.077	-0.394	1.459	0.291	-0.733	0.064	1.967	-0.017	0.456	0.359	0.478	0.031	-0.135	-0.547	-0.116	0.086	0.361	0.049	-0.054	-0.031	-5.1	-0.503	0.849	-3.812	-0.292	-4.101	-0.019	0.256	0.002	-11.766	-0.002	0.042	0.233	0.058	0.367	0.833	0.07	0.742	0.049	-1.463	-0.023	0.08	0.544	-0.177	0.056	-0.002	0.207	0.101	0.123	0.096	0.221	0.083	-0.38	-0.358	0.819	0.788	0.079	0.765	-0.234	0.156	0.124	0.44	-0.065	0.071	0.076	0.385	-0.247	0.038	0.107	0.283	-0.123	0.046	0.108	-0.316	0.565	0.626	0.073	0.743	-0.027	0.043	-0.973	0.641	-0.073	0.012	0.428	0.187	0.394	0.445	0.357	0.739	0.046	0.006	0.479	0.403	0.664	0.706	0.499	-0.012	0.053	-4.029	-0.14	0.357	0.059	0.202	0.063	0.194	0.053	0.733	-1.114	0.163	0.639	0.029	0.042	0.229	0.615	0.181	0.068	0.331	0.246	0.075	0.032	-8.544	2.948	0.07	0.535	0.363	0.003	0.726	-2.054	-0.227	-0.004	-0.593	0.352	0.017	0.211	-0.538	0.319	0.289	0.287	0.555	0.193	-1.656	0.033	0.996	-0.292	-0.151	-0.316	0.973	0.464	-2.581	0.074	0.261	2.215	-1.167	1.03	0.544	0.116	0.568	-1.004	-0.089	0.089	-0.629	0.367	0.027	0.408	0.051	-3.021	-0.095	0.634	0.051	0.353	-0.012	0.109	0.131	0.037	0.119	0.189	0.385	0.094	0.032	0.202	-0.058	0.021	0.668	-0.456	0.077	0.191	0.134	0.248	0.407	0.958	0.029	0.225	0.069	0.304	0.652	0.148	-1.509	-0.023	-0.022	0.08	0.173	-0.412	0.353	0.075	0.021	-0.477	-0.216	0.408	-0.109	-0.942	0.574	0.001	-0.414	0.11	0.233	0.061	0.24	0.326	0.711	0.844	-0.142	0.122	0.152	0.95	-0.323	-0.233	0.041	0.264	0.113	0.08	0.098	-3.134	0.293	-1.329	0.068	-0.293	1.018	-0.02	0.345	0.042	0.07	1.126	0.073	0.39	1.154	-0.16	0.026	0.016	0.216	0.248	0.092	-0.303	0.393	-0.434	-8.793	-0.611	0.196	0.7	2.305	-0.038	0.419	-0.174	-0.921	0.435	0.117	0.169	1.847	0.393	0.002	0.664	0.405	-1.762	-0.16	0.337	0.814	0.464	6.693	0.072	-0.109	1.361	0.165	0.387	0.038	0.578	1.922	0.105	-1.289	-0.019	0.07	0.664	-0.179	-0.375	0.152	0.496	0.09	-0.021	0.821	0.448	-0.083	0.232	0.659	0.46	-0.226	0.009	0.045	0.227	-0.965	0.227	0.072	-0.179	0.499	0.614
X32397	X542	0.187	-0.575	0.144	-0.043	1.033	0.273	0.297	0.608	0.25	0.124	1.34	0.468	0.298	0.695	0.452	0.858	1.177	0.425	0.775	-0.448	1.421	0.505	0.045	0.321	0.426	-0.0	0.562	0.438	0.566	1.192	0.95	-0.164	0.359	-1.897	0.476	-0.456	0.294	-0.718	0.327	0.644	0.931	0.138	0.203	0.282	-0.351	0.511	1.042	1.949	0.574	0.494	-0.024	0.306	-0.417	0.268	-0.149	0.546	0.737	0.177	-0.871	0.834	0.638	0.235	0.059	1.543	0.612	0.262	0.436	0.199	3.14	0.443	2.495	0.566	0.65	0.372	-0.095	0.399	0.414	0.572	0.321	0.4	-0.279	0.701	0.623	0.218	0.64	0.377	0.47	0.38	0.35	1.384	-0.165	-0.494	0.658	2.096	-0.319	0.663	0.443	13.141	0.333	0.364	-0.33	0.298	0.452	0.172	0.336	0.277	0.377	0.451	0.821	0.416	-0.123	0.701	0.565	0.028	0.304	-1.164	0.523	0.296	0.437	0.328	-0.155	0.497	-2.598	0.388	0.302	-1.72	1.092	0.473	0.433	0.678	0.11	0.391	0.299	0.187	1.262	-0.029	0.442	1.299	0.681	0.27	-0.733	0.526	0.019	-0.318	0.232	0.796	0.464	0.385	0.286	-0.502	0.552	0.22	-0.964	0.292	0.611	0.824	0.286	0.08	0.346	0.36	-0.485	0.258	0.922	-1.103	0.339	0.447	0.073	-1.002	0.508	0.451	0.45	0.238	0.38	0.097	0.489	0.892	0.483	0.772	-0.379	0.261	0.279	0.227	-0.072	0.43	0.319	0.834	-0.145	0.343	0.112	0.744	3.546	0.329	1.191	0.575	0.339	0.97	0.455	0.898	1.098	0.198	0.427	0.318	0.454	0.724	0.52	0.112	-0.94	0.631	0.326	0.47	0.377	1.203	0.241	0.339	0.513	0.935	-1.535	0.736	0.313	0.417	1.355	0.661	0.888	0.562	0.227	1.524	7.483	-0.816	0.178	0.238	0.637	0.173	0.05	2.375	0.864	0.732	0.29	0.373	0.416	0.345	0.059	-0.047	0.231	0.057	0.45	-0.612	0.089	0.25	0.671	0.358	0.66	0.827	0.601	0.257	0.436	-0.233	0.666	0.361	0.62	0.519	0.332	0.377	0.725	0.595	-1.078	0.751	0.414	0.378	0.683	-1.546	-0.615	0.842	0.386	0.385	-0.018	-0.337	0.546	0.395	-0.148	0.567	0.145	-0.143	0.334	0.701	0.359	0.584	0.929	0.396	0.495	0.535	-0.718	0.288	0.93	0.812	0.465	0.064	0.465	0.421	0.35	0.15	-1.64	0.65	1.177	0.349	0.38	0.703	-0.757	0.767	0.943	1.332	1.109	-0.813	0.662	-0.166	0.344	0.217	-0.111	0.623	0.55	0.316	0.061	-2.745	-0.26	0.032	0.104	0.519	0.51	0.796	0.302	0.11	0.562	0.254	0.467	0.432	1.156	1.004	-0.718	0.148	-0.214	0.508	0.994	-0.553	0.551	-0.605	0.792	1.927	0.295	0.486	-0.357	0.511	0.631	0.212	-0.736	-0.601	0.423	-1.023	0.349	0.998	-0.48	0.268	0.691	1.461	0.048	0.951	-0.599	0.764	-9.637	0.862	-0.111	0.837	0.566	0.571	-0.921	2.947	0.799	1.344	0.465	0.889	-0.021	0.514	0.055
X32397	X22053	-0.414	-0.018	0.369	0.944	1.264	0.272	0.448	0.65	-0.52	0.057	2.119	0.257	0.865	0.773	0.433	0.83	1.755	0.385	0.853	-0.455	1.327	0.563	0.666	0.336	0.517	0.243	0.479	1.673	0.406	1.105	0.758	-0.211	-0.564	-1.265	0.297	-2.351	0.402	-0.563	0.41	0.379	0.653	0.494	0.277	0.291	-1.587	0.552	1.141	3.743	0.564	0.507	-1.01	0.204	-1.579	1.004	0.846	0.12	1.843	0.551	0.04	0.755	0.938	0.282	-0.03	1.354	0.715	-0.017	0.388	0.874	3.805	-0.356	0.666	0.351	0.692	0.131	0.906	0.355	0.701	0.663	1.775	0.436	0.551	1.099	0.708	0.374	0.59	-0.986	0.591	0.359	0.989	0.825	-0.149	-0.863	0.126	0.527	0.464	0.32	0.473	2.633	0.422	0.414	0.918	0.074	0.758	1.906	0.43	0.553	0.417	0.639	0.603	0.451	0.539	0.632	0.612	0.588	0.411	-0.078	0.635	0.416	0.737	0.826	1.418	0.37	-1.052	0.013	0.409	-0.225	0.618	-0.233	0.408	0.292	0.241	0.434	0.421	0.581	0.427	0.828	0.535	0.302	1.027	0.42	0.049	0.794	0.833	-0.635	0.386	1.021	0.438	0.359	0.428	-0.449	0.399	0.295	-0.648	0.493	0.315	0.621	0.714	0.903	0.448	0.407	-0.084	0.95	1.243	-0.133	0.121	0.433	0.1	-0.524	0.438	0.502	0.488	-0.617	0.417	0.388	0.56	0.39	-1.08	1.018	0.55	0.28	0.237	0.385	1.773	0.433	0.415	0.663	-0.243	0.233	0.061	1.039	3.011	0.412	1.286	0.956	0.398	1.002	0.36	-0.323	1.216	0.176	0.584	0.268	0.547	0.326	0.349	0.675	-0.81	-2.306	0.589	0.655	0.416	1.38	0.489	-0.001	0.768	1.348	0.333	0.993	0.421	0.66	2.09	-1.776	0.607	0.872	0.396	0.848	5.583	0.423	0.424	-0.494	0.744	0.235	0.016	2.446	0.121	0.431	0.402	0.408	-0.012	0.39	0.526	-0.5	0.108	0.241	0.393	0.378	1.134	0.405	0.539	0.43	0.724	0.549	0.805	0.391	0.56	-0.909	0.436	0.559	0.767	-0.12	0.518	0.385	0.63	0.755	0.399	0.436	0.3	0.4	0.346	-0.492	0.637	0.415	0.414	0.358	-0.838	0.069	0.811	0.163	-1.082	0.649	0.105	-1.078	0.421	1.057	0.095	0.723	1.042	0.616	0.574	0.51	-0.598	0.891	1.126	-0.056	0.475	-0.307	0.471	0.452	0.239	-0.045	-2.614	0.681	0.71	0.058	0.171	0.756	-0.676	0.735	0.873	1.166	1.62	0.287	1.024	0.365	0.097	0.396	0.956	0.711	0.477	0.428	0.456	-0.414	-0.37	-0.1	-0.387	-2.058	0.615	1.57	0.245	0.318	0.128	-0.374	0.626	0.445	0.461	1.588	0.585	0.264	1.082	0.961	1.621	0.395	0.549	0.381	0.671	-3.338	0.249	0.486	-0.394	0.465	0.615	0.377	-1.196	-0.954	-0.241	-0.286	0.338	0.593	0.53	0.328	0.235	0.979	0.576	1.377	-0.543	1.396	-1.672	0.926	-0.324	0.706	0.566	0.51	-2.623	2.191	0.979	1.125	0.533	1.055	0.849	0.527	0.137
X32397	X53230	0.468	-1.447	0.467	1.968	0.434	0.436	0.431	0.671	-0.035	0.458	1.161	0.613	0.915	0.553	-0.22	0.955	1.312	0.322	1.352	0.272	2.422	0.626	0.613	0.481	0.584	-0.095	0.614	1.405	-0.591	1.029	0.91	-0.551	0.691	-0.988	0.277	-0.733	0.222	-0.212	0.489	1.129	0.861	0.528	0.36	0.32	0.032	0.688	1.25	3.411	0.406	0.422	0.862	0.365	-0.943	0.671	0.186	0.511	0.829	0.555	0.271	0.415	0.94	0.489	0.832	0.03	0.753	-0.423	0.593	0.886	2.193	0.013	1.946	0.713	0.51	0.41	0.405	0.5	0.279	0.576	1.174	0.424	0.304	1.033	0.714	0.573	-0.67	0.48	0.486	0.477	-0.164	2.31	0.892	-0.124	0.686	-0.033	0.489	0.794	0.408	7.844	0.377	0.484	0.132	0.447	0.632	0.341	0.469	1.282	0.487	0.226	0.712	0.425	0.667	0.759	0.366	0.131	0.486	-1.348	0.658	0.385	0.983	0.812	1.031	0.518	-2.799	0.28	0.448	0.547	0.669	0.295	0.107	0.673	0.519	0.499	0.471	0.365	0.695	0.92	0.562	0.55	1.052	0.476	0.305	0.816	0.828	1.641	0.478	1.132	0.547	0.452	-0.267	0.507	0.592	0.297	-0.497	0.557	0.039	0.694	0.46	0.167	0.392	0.455	0.481	0.274	1.28	-0.078	0.294	0.471	0.489	0.43	0.527	0.579	0.486	0.168	0.484	0.348	0.522	0.783	-0.953	1.02	0.513	0.489	0.404	0.502	1.535	0.497	0.216	1.121	0.402	0.492	0.334	0.936	-0.837	0.487	1.632	1.019	0.473	1.189	0.649	1.228	1.439	0.132	0.596	0.526	0.593	0.724	0.648	0.48	-0.009	-0.015	0.638	0.57	0.489	1.451	0.03	0.021	0.691	1.237	0.134	0.283	0.466	0.641	1.949	-0.145	0.855	0.932	0.527	1.321	4.982	0.444	0.465	1.474	0.688	-0.163	0.282	0.379	0.706	0.56	0.82	0.285	0.484	0.454	0.407	-0.36	0.295	0.539	0.547	0.826	0.63	0.515	0.741	0.251	0.65	0.916	0.903	0.261	0.567	0.015	0.6	0.716	0.553	0.556	0.578	0.39	0.755	0.818	0.602	0.332	0.299	0.339	0.481	-1.709	0.447	1.074	0.33	0.406	0.375	-0.385	0.754	0.217	0.409	0.674	-0.101	-0.49	0.493	0.692	0.474	0.64	0.978	0.68	1.066	0.564	0.199	0.853	1.504	0.783	0.305	0.287	0.535	0.538	0.488	0.218	-0.885	0.633	1.642	0.48	0.516	0.78	-0.451	0.61	1.172	1.131	0.683	-0.917	1.165	-0.139	0.116	0.488	-0.329	0.326	-0.039	0.388	0.001	0.173	-0.33	-1.287	-0.347	-1.508	0.799	1.084	0.277	0.624	0.61	0.171	0.654	0.525	0.842	1.76	0.063	0.246	1.163	1.052	-0.002	0.252	0.497	1.827	0.652	-4.613	0.174	0.546	-1.08	0.566	0.67	0.368	0.246	-1.21	0.233	0.027	0.363	1.456	0.479	0.496	-1.107	0.912	0.6	1.278	-3.686	1.061	-2.252	0.83	-0.058	0.705	0.58	0.617	-2.392	1.883	0.86	1.107	0.583	0.971	0.382	0.403	0.077
X32397	X39600	-0.005	0.14	-0.225	0.96	-0.74	1.194	0.155	-0.07	0.332	0.109	-1.225	0.429	0.143	-0.883	0.174	1.097	0.575	0.356	0.611	0.179	-2.592	-0.004	0.001	0.026	0.24	0.328	0.434	-1.74	0.062	0.646	-0.235	0.348	-0.476	0.037	-1.395	-1.655	-0.067	0.252	0.07	0.091	0.452	0.28	-0.553	0.129	2.875	0.365	-0.273	-1.346	0.477	-0.251	-0.888	0.007	-0.064	0.417	-1.585	0.164	-0.876	-0.01	0.06	-0.236	0.544	0.294	-0.712	-0.863	0.684	0.324	-0.088	0.895	-2.495	0.284	0.599	0.316	-0.153	0.063	3.525	-0.163	-0.618	0.144	-0.905	0.15	-0.67	0.757	0.619	0.01	-0.563	0.056	0.487	0.044	2.425	2.216	0.034	-1.469	0.48	-0.797	-0.222	0.096	0.234	-6.02	0.077	0.109	-0.776	0.017	-0.929	0.929	-0.093	2.308	0.061	0.278	-0.664	0.24	1.006	0.496	-0.53	-0.616	0.06	-0.239	0.391	0.023	0.178	0.076	-0.206	-0.336	2.132	0.838	0.004	0.135	-0.733	1.813	0.082	0.484	0.32	0.131	0.032	-0.659	-0.958	-0.522	0.07	1.064	-0.563	0.054	0.095	0.82	0.028	2.473	0.111	1.12	0.318	0.099	0.538	-0.017	0.108	-0.061	-0.658	0.342	0.433	0.661	0.166	1.326	-0.152	-0.006	0.418	-0.156	1.174	0.606	0.926	-0.04	0.045	0.966	0.446	0.22	-0.122	0.41	0.069	0.03	0.168	-0.128	-0.238	0.019	0.412	0.023	0.097	0.296	0.338	0.169	0.074	0.525	0.424	-0.089	0.078	-0.247	-2.185	-0.803	1.51	1.012	-0.025	0.726	0.317	0.802	-2.088	0.221	-0.161	-0.14	-0.201	0.197	1.21	-0.207	0.463	0.955	-1.74	-0.409	0.008	1.523	-0.168	-0.241	0.459	0.722	1.684	-0.561	0.071	0.022	2.265	-0.281	1.482	0.796	0.231	-1.07	-2.769	-0.224	-0.071	0.497	0.042	0.226	0.248	-0.014	-1.553	-0.812	0.756	0.064	-0.195	0.048	-0.1	0.935	0.239	0.021	-0.406	1.667	0.338	0.418	0.881	-0.163	0.087	-1.649	-2.388	-0.108	-1.149	0.322	0.727	-0.308	0.135	-0.321	0.073	0.056	-0.341	-0.537	0.079	-0.984	0.341	-0.007	-1.911	0.248	0.033	0.592	0.116	0.062	0.08	0.895	-1.533	0.494	0.6	0.107	-0.136	0.131	0.12	-0.871	0.061	-0.191	0.618	0.748	-0.694	-0.478	-0.439	0.011	-0.054	-0.243	-0.276	0.011	0.36	0.171	-0.309	0.646	1.591	0.657	0.907	-0.034	0.204	-0.782	-0.122	-2.335	-0.86	-0.086	-0.073	0.074	-1.352	1.128	0.066	-0.093	-0.53	-0.179	-0.233	-0.249	0.52	1.802	0.682	-0.35	-0.107	0.025	-1.175	-5.133	0.162	-0.55	0.385	1.196	0.512	-0.003	-0.751	0.327	0.716	0.441	1.054	-0.586	2.009	-0.199	-0.384	3.138	0.507	3.399	0.054	-0.284	4.336	-0.626	-0.088	0.015	1.648	-0.486	0.178	-1.098	-0.088	1.756	-0.572	0.149	-0.24	-1.375	0.667	-0.459	-4.616	-2.64	2.91	-3.491	0.22	0.925	-0.468	-0.152	-0.044	1.966	1.021	-0.938	0.393	0.368	1.418	0.6	0.492
X32397	X1549	-0.226	0.233	0.483	1.564	1.084	0.803	0.604	0.8	0.011	0.885	1.094	0.036	0.439	0.783	0.643	0.995	1.26	0.644	1.236	0.554	2.329	0.703	0.718	0.56	0.706	-0.039	0.713	1.575	0.832	0.933	1.071	0.385	1.399	-0.55	1.298	1.323	0.402	-0.138	0.595	0.227	0.83	0.692	0.687	0.634	1.804	0.932	1.242	1.443	0.704	0.573	0.783	0.506	0.091	1.344	1.243	0.214	3.85	0.684	0.554	1.339	0.826	0.518	1.473	1.251	0.883	0.657	0.681	0.853	2.582	0.627	1.895	0.745	0.77	0.517	1.886	0.335	0.607	0.66	1.069	0.587	0.444	0.917	0.728	-0.107	0.64	0.545	0.687	0.493	1.009	2.011	0.746	-0.353	0.722	1.812	0.147	0.401	0.594	-14.96	0.611	0.407	-1.995	0.59	0.665	1.077	0.615	1.244	0.46	0.62	0.88	0.559	-0.147	0.778	0.708	0.437	0.585	-0.93	0.723	0.621	0.551	0.764	1.322	0.595	1.521	0.404	0.608	-0.82	0.023	1.293	0.567	0.825	0.641	-0.425	0.564	0.486	0.869	-0.135	0.221	0.878	0.992	0.531	0.153	0.91	0.835	4.014	0.587	0.584	0.646	0.612	0.6	0.778	0.521	0.618	0.83	0.02	0.84	0.518	0.764	0.111	0.641	0.61	-0.06	1.076	1.097	-0.059	0.825	0.64	0.25	0.168	0.47	0.419	0.645	0.709	0.444	0.532	0.451	1.153	0.795	0.978	0.675	0.599	0.617	0.623	1.267	0.503	0.608	0.888	0.528	0.522	0.622	0.672	-4.486	-0.124	1.265	0.933	0.607	1.093	1.016	1.255	1.177	0.19	0.69	0.698	0.678	0.8	0.919	0.104	0.425	0.884	0.329	0.633	0.594	1.283	0.469	0.638	1.047	1.4	0.555	0.913	0.562	0.503	1.305	0.391	0.888	0.762	0.526	0.836	1.911	-0.841	0.551	1.784	0.879	0.488	0.662	1.995	1.039	0.726	0.407	0.597	0.559	0.233	0.658	0.356	0.621	0.49	0.652	0.087	0.206	0.859	0.86	0.352	0.765	0.71	0.753	0.528	-0.243	0.716	0.746	0.719	0.541	0.667	0.477	0.476	0.587	0.83	0.845	0.749	0.62	0.599	0.67	-0.137	0.393	1.147	0.569	0.593	0.689	1.169	0.234	0.574	0.549	0.595	0.608	0.026	0.61	0.078	0.11	0.457	0.988	0.825	1.036	0.617	-1.202	0.635	1.3	-1.772	0.536	0.175	0.638	0.608	0.275	0.452	1.59	0.513	1.225	0.59	0.592	0.553	0.23	0.842	1.218	-2.549	1.469	0.181	0.933	1.274	0.485	0.582	1.271	0.767	0.149	0.587	0.727	0.472	0.923	0.373	0.298	0.571	0.834	-0.383	0.411	0.712	0.765	0.609	0.226	0.562	0.868	1.304	0.742	0.367	1.127	0.976	1.781	-1.043	0.683	0.531	0.867	2.446	0.325	0.636	1.284	0.656	0.652	0.39	0.433	1.776	0.422	0.752	0.595	0.932	0.687	0.173	0.844	0.006	0.492	1.424	-7.777	1.377	2.319	0.477	0.422	0.949	0.461	0.563	1.427	1.756	0.521	1.255	0.61	0.944	0.94	-0.227	0.36
X32397	X32457	-0.856	0.247	0.364	0.943	1.342	0.263	0.187	0.757	0.251	-0.595	2.062	-0.212	0.669	0.74	0.469	0.895	1.729	0.504	1.183	-0.344	1.799	0.579	0.505	0.29	0.289	-0.4	0.38	0.965	0.228	1.003	1.338	-0.136	-0.296	-0.366	0.995	-2.805	0.399	-0.121	0.367	-0.013	0.406	0.535	0.225	0.208	-1.416	0.348	1.079	2.541	0.622	0.479	-0.785	-0.047	-1.379	1.427	0.444	0.801	1.44	0.328	0.168	1.543	0.889	0.011	-0.478	0.957	0.824	0.433	0.211	0.117	4.142	0.299	0.579	0.179	0.779	0.403	0.108	0.265	0.651	0.63	1.898	0.44	0.774	0.932	0.708	-0.767	0.843	-0.613	0.312	0.172	1.768	0.971	-0.561	-0.421	-0.35	1.455	0.28	0.812	0.453	6.812	0.394	0.37	0.929	0.15	1.047	1.497	0.391	-0.882	0.396	0.561	-0.547	0.378	0.414	0.378	0.607	0.476	0.29	0.272	0.635	0.47	0.305	0.262	0.42	0.284	-1.385	-0.346	0.366	-0.647	0.713	-1.193	0.3	0.677	-0.711	0.398	0.393	0.809	0.63	1.047	0.444	0.282	1.011	0.395	-0.281	0.915	0.373	-1.121	0.293	1.136	0.441	0.347	0.473	-1.246	0.163	0.099	0.346	0.523	0.496	0.627	0.757	1.537	0.466	0.395	-1.212	0.857	1.312	0.633	-0.238	0.469	-0.244	-0.239	0.615	0.545	0.452	0.493	0.406	0.422	0.554	0.728	0.411	0.86	0.091	0.087	0.184	0.322	1.16	0.452	0.407	1.014	-0.443	0.41	-0.593	0.423	3.056	0.199	1.45	0.907	0.364	1.258	0.408	0.254	1.71	0.046	0.549	-0.001	0.514	0.512	-0.25	0.555	-2.178	-1.349	0.628	0.675	0.408	1.768	0.558	0.091	0.857	1.478	-0.618	0.774	0.394	0.675	1.878	-0.897	0.608	0.654	0.178	1.066	6.454	0.432	0.416	-0.812	0.827	0.281	-0.32	1.545	0.363	0.747	-0.022	0.4	0.345	0.404	0.509	-1.1	0.43	0.172	0.192	0.83	1.353	0.523	0.796	0.409	0.599	0.832	0.378	0.342	0.511	-1.891	0.382	0.722	0.812	-0.362	0.48	0.336	0.55	0.714	-0.935	0.238	0.318	0.405	0.789	-0.043	-0.24	-0.105	0.384	0.372	-0.491	-0.301	0.145	0.45	-1.618	0.402	0.339	-0.863	-0.055	0.894	0.216	0.721	0.936	0.391	0.73	0.552	-0.986	0.501	1.715	0.598	0.541	0.173	0.48	0.428	0.404	0.174	-1.897	0.654	-0.412	0.301	0.061	0.644	-0.645	0.871	1.73	0.848	0.977	-0.025	0.697	0.185	0.437	0.378	0.132	0.711	0.584	0.199	0.034	-0.534	0.035	-0.222	-0.196	0.038	0.422	0.634	0.405	0.051	0.502	0.218	0.361	0.453	0.534	1.013	0.214	0.435	0.789	1.229	1.237	-0.139	0.552	0.794	0.837	-1.387	0.303	0.523	-0.738	0.521	0.569	0.32	-0.656	-0.068	0.426	-0.765	0.395	0.726	0.889	0.429	0.563	1.576	0.557	1.566	0.434	1.172	-2.819	0.08	-0.502	0.903	0.604	0.563	-2.184	2.188	0.635	1.615	0.367	1.072	0.663	0.586	-0.115
X32397	X22001	0.067	-0.671	0.328	1.709	0.625	0.287	0.351	0.354	-1.034	0.533	1.557	0.534	0.818	0.76	0.423	0.721	1.492	-0.082	0.029	0.327	1.359	0.527	0.821	0.394	0.605	0.145	0.559	2.816	0.21	0.875	0.145	-0.264	-0.467	-0.906	-0.507	-1.234	0.346	-0.658	0.323	1.091	0.704	0.498	0.418	0.455	-1.107	0.836	0.424	3.713	0.552	0.516	-0.34	0.272	-1.743	1.822	0.864	-0.548	2.397	0.542	0.24	-0.736	1.014	0.444	0.063	1.037	0.565	-0.397	0.482	1.031	2.752	-0.113	0.849	0.457	0.507	-0.053	0.594	0.414	0.319	0.671	1.652	0.401	0.419	0.876	0.705	0.514	0.281	-0.01	0.628	0.393	0.94	0.844	0.432	0.502	0.823	-0.171	0.436	0.178	0.45	1.195	0.399	0.113	0.867	0.171	0.389	1.686	0.395	1.308	0.383	0.22	0.834	0.428	0.428	0.747	0.535	-0.006	0.393	-0.71	0.533	0.314	0.967	0.78	1.528	0.413	-2.84	0.414	0.39	0.444	0.791	0.097	0.444	0.463	0.29	0.408	0.396	0.645	0.3	0.855	0.511	0.236	0.794	0.301	0.234	0.684	0.862	0.399	0.392	0.842	0.473	0.278	0.465	0.364	0.503	0.264	-1.165	0.337	0.102	0.258	0.47	0.7	0.427	0.363	0.445	0.799	1.147	-0.159	0.565	0.287	0.393	-0.282	-0.162	0.408	0.373	-1.601	0.363	0.395	0.544	-0.587	-1.398	0.85	0.572	0.395	0.254	0.412	1.799	0.413	0.389	0.613	0.325	0.105	0.395	1.004	2.634	0.409	1.662	0.645	0.386	0.364	-0.016	0.068	0.843	0.169	0.58	0.389	0.526	0.296	0.732	0.671	0.18	-2.955	0.261	0.529	0.388	1.042	0.421	0.101	0.301	1.427	0.655	0.723	0.366	0.622	1.657	-2.976	0.783	0.947	0.472	0.901	5.321	0.427	0.408	0.144	0.734	0.157	-0.016	1.408	0.128	0.104	0.775	0.294	0.083	0.396	0.433	-0.048	0.119	0.391	0.472	0.117	0.53	0.268	0.483	0.345	0.677	0.361	0.948	0.029	0.525	0.298	0.608	0.412	0.59	0.372	0.518	0.364	0.655	0.748	0.805	0.606	0.348	0.221	-0.25	-0.107	0.695	0.902	0.298	0.313	-0.411	-0.234	0.773	-0.13	-1.733	0.651	-0.053	-0.753	0.376	1.032	0.11	0.722	0.982	0.584	0.853	0.538	0.371	0.966	0.935	-0.121	0.444	-0.247	0.43	0.448	0.377	0.093	-1.135	0.675	1.39	0.216	0.24	0.796	-0.414	0.649	0.63	1.243	1.402	0.009	1.143	1.026	-0.313	0.401	0.2	0.647	0.206	0.345	0.369	0.865	0.026	-0.575	-0.721	-1.677	0.798	1.839	0.053	0.536	0.188	-0.531	0.63	0.42	0.141	1.969	0.576	-0.245	1.317	0.739	1.246	0.328	0.551	0.473	0.452	-5.802	0.187	0.515	-0.35	0.471	0.563	0.388	-0.712	-0.856	-0.799	0.253	0.165	1.156	0.125	0.416	-2.173	1.349	0.495	1.303	-1.451	1.035	-0.399	0.877	-0.063	0.246	0.564	0.553	-1.692	1.077	0.98	0.384	0.524	1.059	0.901	0.44	0.3
X32397	X48448	0.111	0.274	-0.109	0.163	-1.055	0.551	0.183	0.652	0.524	0.996	-0.237	0.342	1.763	-0.683	-0.039	0.304	0.788	-0.236	-1.613	0.052	-0.809	0.097	-0.685	0.007	0.904	0.839	0.082	0.416	0.037	-0.846	-1.889	-2.138	-1.359	-0.022	-1.234	1.954	-0.108	0.204	0.024	0.275	-0.501	0.23	-0.142	0.04	-2.082	0.353	-2.405	4.866	-0.555	0.213	-0.514	-0.028	0.656	-0.629	-1.914	-0.403	1.173	0.515	0.027	-0.21	0.889	0.266	0.898	0.096	0.457	0.248	0.029	1.294	-0.892	0.019	-0.754	0.247	-0.986	-0.35	-0.75	0.042	1.426	0.077	-0.353	0.042	-0.211	-0.12	0.284	-0.314	-0.175	0.017	0.567	0.029	2.655	-0.907	-0.767	-0.139	0.698	0.888	-0.215	-0.648	0.184	-4.996	0.043	-0.121	-0.476	-0.034	-0.225	0.318	0.089	2.978	0.029	-0.667	0.078	0.162	-0.483	0.693	0.1	0.583	0.316	-0.214	0.41	0.214	0.421	-0.134	-0.881	-0.409	5.453	0.778	0.072	0.148	-0.531	0.819	-0.33	0.87	0.222	0.059	0.055	1.116	-0.726	1.049	0.267	-0.24	-0.499	0.024	0.082	0.183	1.657	0.117	-0.04	0.297	0.101	-0.032	0.565	0.966	-0.268	-0.108	0.279	0.105	0.859	0.412	-0.272	-0.521	-0.181	-0.008	-0.062	-0.227	0.965	0.162	-0.036	0.052	-0.004	-1.5	-0.267	0.14	0.182	0.316	0.04	-0.028	0.025	-5.032	-0.767	0.327	0.637	0.029	0.058	0.169	1.123	0.246	0.051	0.111	0.461	-0.074	0.187	0.355	-1.885	0.117	0.371	-0.387	-0.002	-1.023	-0.987	0.242	0.558	0.245	-0.169	-0.115	0.268	-0.341	0.856	-0.091	1.276	0.679	-0.525	-0.38	0.05	0.87	-0.863	0.066	0.992	1.117	1.792	-0.408	0.043	0.39	1.751	-1.437	1.308	0.013	0.02	-0.088	-4.173	-0.248	-0.018	-0.69	-0.046	0.146	0.176	-0.991	-0.512	-0.985	0.504	0.03	-0.075	-0.017	0.146	0.39	0.264	0.293	0.134	0.643	-0.82	0.283	-0.1	-0.058	-0.689	0.453	0.277	-0.039	0.211	0.629	0.273	-0.241	-0.711	-0.035	0.456	-0.019	0.707	0.148	0.715	-1.232	0.01	0.008	-0.903	0.228	0.269	0.643	0.02	0.112	0.861	-1.004	0.839	-0.186	-0.747	0.521	-0.006	-0.431	0.08	0.283	0.014	0.252	0.47	0.767	0.507	0.039	-0.008	0.497	-1.546	-0.584	-0.154	-0.263	-0.068	-0.035	0.037	0.365	-0.328	0.138	0.557	-0.057	0.165	-0.833	0.336	-0.751	-0.546	-0.125	1.424	0.036	0.802	0.673	-0.078	0.076	0.608	-0.382	0.235	0.076	0.595	1.712	1.198	-1.326	-0.033	-0.299	-0.6	-0.451	-0.134	0.336	-0.359	-0.293	0.14	-0.691	0.005	0.819	0.298	-0.259	1.853	-0.637	-0.427	-0.282	0.194	1.192	0.087	-6.362	0.038	-0.367	1.796	0.162	-0.12	0.015	1.302	2.127	-0.516	2.113	0.068	0.618	-0.805	0.042	-0.856	-1.08	-0.178	0.179	-1.939	-5.82	1.887	-0.098	0.066	-0.213	0.448	-0.159	1.971	-0.629	0.486	-1.611	-0.003	0.101	0.147	-0.93	0.808
X32397	X31943	-0.042	-0.47	0.446	2.067	0.164	0.411	0.421	0.554	-0.458	0.36	0.56	0.666	0.632	0.816	0.456	0.643	1.165	0.16	0.198	0.262	0.502	0.497	0.893	0.065	0.531	-0.71	0.549	1.583	-0.088	0.763	0.725	-0.129	-1.766	0.11	0.204	-0.852	0.306	-0.513	0.387	1.018	-0.889	0.326	0.115	0.43	0.0	0.59	0.917	4.044	0.374	0.474	-0.215	0.393	-0.511	0.825	-2.069	0.048	1.952	0.329	0.273	-0.191	0.373	0.375	-1.866	1.92	0.529	0.163	0.199	0.744	2.73	0.374	1.819	0.532	0.262	0.316	-1.195	0.406	0.283	0.642	1.236	0.4	-0.093	-0.055	0.644	0.455	0.664	-0.308	0.559	0.332	-0.046	1.852	0.322	0.647	0.926	0.565	0.364	0.131	0.421	9.03	0.384	0.32	0.401	0.276	0.393	1.723	0.377	0.68	0.108	-0.287	0.669	0.414	0.384	0.708	0.606	0.504	0.372	-0.87	0.611	0.401	1.025	0.804	-2.09	0.375	-2.105	1.054	0.37	-0.339	0.964	0.435	0.417	0.814	0.276	0.389	0.332	0.376	-0.225	1.112	0.518	0.929	1.155	0.372	0.265	0.486	0.86	-0.507	0.363	-0.03	0.473	0.399	0.575	0.342	-0.443	-0.166	-1.378	0.496	0.4	0.289	0.647	0.933	0.405	0.362	0.228	0.498	0.924	0.091	1.416	0.049	0.178	0.254	0.176	0.468	0.431	-1.208	0.187	0.381	0.51	0.203	0.139	0.573	0.418	0.349	0.34	0.368	1.443	0.433	0.316	1.262	0.26	0.011	0.285	0.901	1.077	0.365	0.811	0.448	0.293	0.459	1.11	-0.032	-0.04	-0.158	0.496	0.401	0.518	0.847	0.335	0.626	0.059	-1.079	0.28	0.326	0.322	0.757	0.015	0.214	0.05	1.215	-0.189	-0.042	0.363	0.714	0.695	-1.631	0.706	0.775	0.46	0.741	4.128	0.271	0.389	0.537	0.511	0.28	0.423	1.65	0.094	0.358	0.849	0.284	0.169	0.361	0.351	0.285	-0.127	0.35	0.426	0.195	0.021	0.335	0.513	-0.025	0.642	0.542	0.741	0.324	0.358	-0.048	0.601	0.66	0.26	0.416	0.486	0.202	0.76	0.721	0.343	0.578	0.428	0.295	-0.159	-1.485	0.791	0.854	0.346	0.402	-0.02	-0.339	0.666	0.352	-0.084	0.651	-0.064	-0.164	0.394	0.802	0.274	0.514	0.609	0.718	0.504	0.527	-0.212	0.912	0.458	0.796	0.409	0.438	0.473	0.454	0.365	0.392	-0.819	0.678	1.503	0.309	0.324	0.666	-0.413	0.479	0.868	1.367	1.724	-0.106	1.139	0.72	-0.335	0.381	0.145	0.563	0.487	0.413	-0.115	-0.037	0.544	-1.214	-0.214	-0.594	0.777	2.076	0.271	0.365	0.309	-0.577	0.638	0.427	0.928	1.479	0.504	-0.29	0.858	0.731	1.739	0.465	0.484	0.32	0.618	-3.354	0.131	0.503	-0.174	0.493	0.44	0.274	-0.213	-0.566	-0.079	-0.331	0.223	0.572	-1.004	0.407	-0.533	1.126	0.565	1.425	-1.075	1.018	-1.578	1.064	0.012	-0.004	0.601	0.57	-0.592	2.779	0.972	-0.148	0.479	0.966	0.799	0.516	-0.656
X32397	X27672	0.15	0.315	0.317	-0.252	-0.335	0.574	0.034	0.147	-0.554	0.435	-0.321	0.537	2.239	-0.234	0.15	0.251	1.184	0.19	-0.839	-0.063	3.693	-0.556	0.059	0.136	0.291	0.413	-0.056	0.162	0.624	0.246	1.126	-0.502	2.337	0.068	0.082	1.477	-0.403	0.003	0.151	0.551	0.313	0.589	-1.219	0.099	0.321	0.107	0.395	-0.475	0.055	0.228	-0.338	0.107	0.005	1.305	0.958	-0.294	-1.989	0.156	0.137	-0.588	0.216	-0.331	-0.282	2.229	0.455	-0.164	0.104	0.748	-5.78	0.259	-4.886	-0.008	0.385	0.023	-2.3	-0.037	0.705	0.383	0.454	0.249	-0.487	0.188	-0.723	0.443	-0.587	0.149	0.052	0.148	2.461	0.313	-0.132	-1.242	-1.131	-0.556	0.168	-0.808	0.228	1.124	0.162	0.052	0.009	0.134	-0.747	-0.404	0.163	-0.262	0.101	-0.094	-0.377	0.0	0.956	0.248	0.478	0.05	0.044	0.213	-0.261	-0.109	-0.141	0.378	0.782	0.31	5.348	0.751	0.061	0.101	-1.517	1.384	0.3	1.063	0.049	0.177	0.115	-0.155	-0.499	-0.897	0.437	0.527	-0.669	0.094	0.179	0.561	0.397	2.952	-0.08	1.56	0.227	0.172	0.494	1.021	-0.238	0.271	1.632	0.214	1.72	1.059	-0.363	-1.471	-0.155	-0.037	0.726	1.7	1.202	-2.441	1.4	-0.09	-0.01	-1.042	-0.384	-0.047	-0.356	0.429	0.081	0.13	0.451	0.266	-0.549	-0.145	0.666	0.016	0.094	0.012	0.453	0.021	0.036	1.45	0.446	0.166	0.229	0.879	0.373	0.173	0.177	0.329	0.092	1.305	0.294	-1.054	2.333	0.235	0.619	0.082	0.342	-0.061	-0.061	0.034	-1.519	0.338	-0.219	-0.146	0.144	1.76	0.331	-0.297	0.269	-1.496	2.572	-0.176	0.147	0.866	2.004	0.311	0.845	1.329	0.046	0.055	1.839	0.068	0.156	-2.776	-0.121	-0.174	0.532	1.243	-2.428	-0.918	0.708	-0.242	-0.04	0.135	0.074	0.513	0.211	0.307	-0.119	1.243	0.387	-0.67	-0.985	0.046	-0.916	-0.031	-1.154	0.063	0.383	0.592	0.8	0.341	0.474	0.419	0.265	0.036	-0.63	0.703	0.664	0.183	0.262	0.139	-0.789	0.26	0.154	0.3	-0.601	0.135	-0.217	1.186	1.154	0.01	-1.165	0.564	0.19	1.132	0.118	0.941	0.132	-0.285	1.251	0.538	-0.765	0.322	-1.931	0.845	-1.394	-0.575	-0.613	0.141	0.392	-0.527	0.165	-0.017	0.492	0.692	-1.268	0.13	0.201	1.206	1.186	-1.85	-0.661	0.286	1.926	0.036	-0.082	1.95	0.282	-0.006	1.876	0.091	0.143	0.175	0.584	0.88	1.926	0.024	0.275	-0.39	0.454	2.661	0.22	0.041	0.092	0.594	0.414	0.02	-0.492	0.895	-0.003	-0.058	0.905	-1.086	2.796	0.029	0.38	1.003	0.242	-8.764	0.075	-0.827	-0.505	-0.222	0.309	0.104	-0.596	1.735	0.139	1.135	0.134	0.12	1.638	-0.015	0.074	-1.074	0.6	-0.154	-4.186	0.235	0.294	-0.521	0.482	0.864	0.444	-0.085	-0.802	1.846	1.002	2.877	-0.226	-4.374	-0.362	0.114	0.271
X32397	X48763	-0.009	-0.385	-0.029	-1.615	-0.608	0.522	0.964	0.89	0.112	0.657	-0.594	-0.204	-0.72	0.01	0.199	0.059	1.532	0.302	-1.827	0.146	-1.234	0.151	-0.285	0.025	-0.044	1.234	0.615	-2.013	-0.176	0.27	-0.211	0.17	-0.996	0.001	-1.47	-2.525	-0.2	0.349	-0.015	-0.892	0.777	0.405	-0.266	-0.158	-0.935	0.067	-2.095	3.958	0.376	-0.146	-0.914	-0.064	0.993	-0.039	-1.334	0.415	1.699	0.14	-0.041	0.134	0.961	-0.108	-0.381	-1.328	0.534	0.053	0.122	0.966	0.223	-0.166	0.425	-0.017	0.421	-0.009	4.562	-0.164	-0.648	-0.557	0.739	0.166	-0.62	1.155	0.531	-0.277	-1.098	-0.005	0.929	-0.055	-1.663	1.547	-0.627	-1.456	-0.379	-1.501	-0.376	0.926	0.157	-5.769	-0.061	-0.027	-0.816	-0.103	-0.98	-0.301	-0.086	1.51	-0.037	-0.194	-0.204	-0.3	-0.566	0.333	-0.85	-0.225	-0.083	-0.271	-0.228	0.139	0.669	1.769	-0.182	-0.143	2.113	1.145	-0.018	-1.106	-0.663	1.592	0.056	0.256	-0.348	0.032	-0.064	1.102	-0.596	-0.547	-0.243	0.312	-1.105	-0.043	0.032	0.821	0.068	4.144	0.022	-0.174	-0.216	-0.044	0.607	0.494	-0.184	-0.174	-2.088	-0.071	-1.662	0.789	-0.681	-0.166	-0.309	0.334	0.746	-0.311	1.149	-1.155	0.93	0.143	-0.032	0.397	-1.095	0.093	-0.347	0.051	-0.028	-0.036	-0.218	0.676	-1.758	0.952	0.447	-0.044	0.377	-0.198	1.131	0.11	-0.0	-1.808	-0.425	0.1	-0.048	0.167	-2.326	0.151	0.854	0.951	-0.045	-0.562	0.286	0.914	-0.481	0.248	-0.16	-0.038	-0.059	0.125	0.728	-0.308	0.71	0.075	-0.353	-0.493	-0.027	0.936	-0.667	-0.001	0.085	1.43	1.39	0.28	-0.044	0.352	2.973	-0.175	1.498	0.619	0.145	-0.801	-3.157	-0.263	-0.127	-0.025	0.139	-0.043	-0.098	-0.542	-3.128	-0.879	0.257	0.035	-0.279	0.009	0.629	0.137	0.088	-0.222	-0.095	0.425	-0.369	-1.001	-0.806	-0.085	-0.084	-0.199	-2.283	-0.064	-0.368	0.209	0.362	0.05	-0.027	-0.621	0.215	-0.051	0.046	-0.216	-0.044	-0.913	0.276	-0.038	-0.379	0.14	0.016	0.647	0.065	0.126	-0.436	0.261	-1.446	1.065	1.426	0.2	-0.153	-0.795	0.048	0.265	-0.047	-0.3	0.335	1.035	-0.249	0.395	-0.4	0.317	-1.002	-0.671	0.018	-0.364	0.09	-0.089	-0.109	0.23	-0.721	0.582	-0.952	-0.038	0.286	-0.876	-0.528	-1.404	-0.415	0.351	2.051	0.071	-0.048	0.718	0.139	-0.086	-1.048	-0.744	0.116	-0.267	0.354	2.151	1.16	-0.389	-0.01	0.2	1.041	-4.255	-0.069	-0.737	-0.395	-0.351	-0.723	-0.356	-0.532	0.726	0.292	0.969	2.04	-0.495	1.425	0.209	0.347	-0.577	-0.431	-2.967	-0.046	-0.112	0.886	0.313	-0.926	0.036	0.263	1.007	-0.164	-1.587	-0.092	-0.235	-0.459	0.034	-1.554	-0.507	0.463	0.611	1.012	1.529	-2.968	-0.577	-0.373	0.415	-0.198	-0.953	-0.406	1.603	-1.346	-0.538	0.302	0.381	0.275	0.421	0.008
X32397	X44618	0.241	-0.346	0.319	1.533	1.451	0.429	0.296	0.273	-0.033	0.524	-2.467	-0.273	0.195	0.925	0.29	-0.181	-0.541	-0.009	0.677	0.152	0.752	0.271	0.436	-0.106	0.284	-1.071	0.673	1.228	-0.436	0.885	-0.48	0.217	-2.292	-0.141	1.472	1.699	0.273	0.032	-1.76	0.929	-1.285	0.316	0.285	0.337	0.342	-0.772	1.114	4.008	-0.208	-1.604	1.017	0.291	0.467	-2.277	-2.628	-0.613	2.53	-0.719	-0.012	-1.57	-1.458	0.172	-2.403	-0.075	-0.237	-0.068	0.029	0.849	-0.367	0.302	2.427	0.116	0.024	0.168	-5.275	0.197	-1.247	0.705	1.223	0.265	0.381	0.86	-0.447	0.194	0.196	0.096	0.601	0.25	-0.532	-1.061	1.51	1.753	-1.408	-1.588	0.262	0.3	-0.211	-0.941	0.248	0.037	0.564	0.243	0.105	-0.362	0.221	0.628	-0.051	0.25	0.881	0.071	0.374	-0.073	0.622	0.472	0.104	0.307	0.026	0.353	1.238	0.382	-2.651	0.289	-6.515	1.283	0.249	0.547	0.869	0.504	-0.037	0.921	-0.023	0.055	0.215	0.567	0.146	1.129	0.235	0.272	0.585	0.184	0.252	1.103	0.86	4.894	-0.043	-0.43	0.227	0.23	0.579	0.688	-0.747	-0.402	-0.248	0.469	0.106	0.464	0.561	0.99	0.347	0.249	0.198	0.768	0.86	-0.282	1.883	0.254	0.252	0.578	-0.019	0.518	0.328	0.4	0.119	0.302	-0.523	0.438	0.072	-2.476	0.336	-0.116	0.278	0.272	0.283	0.287	-0.233	1.618	0.027	0.241	0.295	-0.17	1.852	0.274	0.057	0.692	0.246	-0.02	1.371	1.663	2.266	0.272	0.274	0.343	0.5	0.97	-0.233	0.494	-0.464	0.182	0.396	-0.265	0.186	-0.522	-0.375	0.296	-0.244	0.139	0.743	-3.161	0.247	0.776	2.681	-1.281	0.166	0.591	0.391	0.793	4.701	0.314	0.224	2.103	-0.874	0.276	0.441	1.928	0.218	0.996	0.821	0.239	0.319	0.232	0.174	0.032	0.23	0.103	0.347	1.465	0.981	0.275	0.419	0.245	0.293	0.51	1.524	0.248	0.248	0.217	0.397	0.151	0.743	0.082	0.456	0.239	0.343	0.181	0.726	1.083	0.171	0.181	0.922	0.219	0.331	0.531	0.252	0.293	0.12	1.043	0.682	0.308	1.401	0.587	0.174	0.266	0.256	-0.018	0.25	0.034	1.226	1.015	0.044	0.042	-0.313	1.01	-2.891	-0.283	-1.11	-0.282	0.16	0.299	0.246	0.089	-1.578	-0.442	1.219	0.201	0.293	0.965	-0.31	0.111	0.134	-0.316	0.368	0.207	0.167	1.359	-0.614	0.157	1.373	0.794	0.093	0.265	0.673	0.611	-0.006	-0.652	0.109	-0.381	1.021	0.246	0.027	-0.105	-0.327	-2.129	0.518	0.26	-0.421	1.383	0.568	-0.057	0.992	-1.031	0.398	-0.028	0.545	0.221	0.32	3.561	0.092	0.397	-0.587	0.465	0.696	0.223	1.029	1.689	0.189	2.714	0.22	0.01	0.638	0.303	-0.526	0.353	0.016	0.315	3.561	0.812	1.367	0.317	-0.789	-0.872	0.54	0.399	1.415	-0.972	0.988	0.291	0.4	0.86	1.042	0.38	0.405
X32397	X12017	0.11	-0.162	0.09	2.773	-1.226	0.556	0.28	0.683	0.196	-0.526	-0.582	0.584	0.389	0.265	-0.088	-0.607	0.297	-0.425	0.94	0.039	0.758	-0.294	1.186	0.201	0.407	0.307	0.093	1.801	-1.146	0.902	-2.18	0.137	0.752	0.119	1.418	1.435	0.189	-0.274	-0.385	1.381	0.464	-0.012	0.377	0.29	0.222	-2.647	-0.321	-2.279	-0.08	-0.416	0.914	0.276	0.034	2.382	-1.872	-0.698	3.279	0.53	-0.585	-0.614	0.318	-0.077	0.362	0.785	-0.719	-0.083	0.517	0.866	-0.858	0.342	2.322	-0.064	0.001	-0.267	2.616	0.204	0.418	0.705	1.81	-0.876	-0.428	0.086	-1.47	0.332	0.133	0.214	0.39	0.204	2.764	1.461	-0.387	1.185	-1.778	0.049	0.206	0.493	-0.03	-5.636	0.216	0.176	0.29	0.216	0.31	0.014	0.245	1.453	0.171	0.014	-0.029	0.297	0.658	-0.591	0.094	0.347	0.249	0.335	-0.267	0.362	0.164	-0.172	1.042	0.159	-0.085	0.925	0.231	0.131	0.579	-0.512	-0.032	-0.537	-0.016	0.055	0.224	0.592	-0.074	1.486	-0.813	0.524	0.988	0.067	-0.543	0.812	1.159	4.289	0.233	0.346	0.383	-0.026	-1.088	0.413	0.079	0.303	-0.519	-0.221	-0.287	0.305	0.083	1.451	0.188	0.234	0.478	-1.229	0.901	-2.449	1.072	0.339	-0.008	-0.517	0.152	0.519	0.212	0.312	-0.501	0.205	0.278	0.749	0.599	-0.601	0.597	0.102	0.216	0.205	-1.26	0.29	0.22	0.347	-0.157	0.236	0.228	0.058	0.272	0.182	-1.218	1.231	0.079	1.018	-0.127	0.021	2.647	0.129	0.494	0.355	0.337	-0.045	-0.985	0.314	-0.254	0.617	0.46	0.206	0.094	1.434	-0.184	0.184	-0.115	-0.601	1.478	0.729	0.213	0.343	4.076	-1.847	0.255	1.322	0.179	1.225	-2.275	0.261	0.141	-0.23	-0.781	0.112	0.075	1.396	0.452	-0.011	1.067	0.18	0.209	0.175	0.321	-0.76	-0.018	0.408	0.317	0.92	1.101	-0.686	0.694	0.218	-0.201	0.182	0.643	0.031	0.523	0.074	0.872	-0.14	1.255	0.578	0.45	0.181	0.68	0.796	0.84	0.934	-0.163	0.223	0.658	0.295	-0.902	0.758	0.237	0.281	0.244	-0.353	-0.069	-0.704	-3.335	0.726	0.201	-1.858	0.173	1.508	0.218	0.696	1.325	0.603	-0.505	0.392	-0.187	0.629	1.072	0.013	0.055	-0.553	0.329	0.366	0.185	-0.104	-1.461	0.626	-0.994	0.127	0.26	0.889	0.031	0.253	-0.069	0.039	2.434	0.108	0.445	1.899	-0.135	0.155	1.033	0.442	0.421	0.258	0.215	1.871	-0.813	0.012	-0.017	0.395	1.193	1.855	0.08	-0.056	-0.006	-0.738	0.545	0.323	-0.428	2.844	-0.112	-0.607	0.708	1.343	1.457	-0.197	0.494	-0.652	0.369	-1.123	0.193	0.456	1.46	0.474	0.296	0.226	-0.163	1.121	0.124	0.515	-0.034	1.254	0.954	0.233	-0.605	0.638	0.29	0.021	-2.23	1.527	2.554	-0.706	-0.14	0.65	0.595	0.166	-3.71	-0.011	0.897	-1.484	0.463	0.691	-0.925	0.583	0.551
X32397	X46165	0.103	0.073	-0.113	3.255	1.704	-0.216	0.362	0.706	0.258	0.978	-0.877	0.447	1.488	0.416	-0.092	0.213	0.743	0.109	-1.771	-0.012	4.147	-0.151	-0.224	-0.038	-0.098	-0.108	0.428	0.147	0.247	-0.693	0.809	-1.429	-0.349	0.043	-1.282	3.227	0.066	0.292	-0.027	0.998	-0.349	0.077	-0.359	-0.228	-1.805	0.505	-0.124	6.918	0.394	0.233	-0.443	0.224	-0.025	-0.866	-1.631	0.009	-1.412	-0.199	0.034	-2.371	-0.435	-0.057	0.032	-0.437	0.698	0.305	0.357	1.473	2.411	-0.025	3.086	0.033	-0.475	-0.04	-0.266	0.166	0.103	-0.538	0.835	0.042	-0.026	0.007	0.533	0.012	-0.032	0.031	0.138	0.026	-1.009	-2.464	-0.456	0.639	0.484	-0.197	-0.183	-0.502	0.075	-5.376	0.063	-0.042	-0.332	0.05	-0.691	-0.546	0.164	-0.253	0.034	-0.498	-0.504	0.209	0.007	0.582	0.423	0.513	0.147	-0.194	0.21	-0.022	0.993	-0.067	1.184	0.077	2.581	1.029	0.054	0.25	-0.812	-0.592	0.199	0.101	-0.097	0.105	-0.01	2.243	0.626	-0.02	0.305	0.156	-0.674	0.028	0.107	0.293	-0.225	-1.755	-0.051	0.737	-0.092	0.074	0.487	0.713	-0.284	-0.213	-1.078	0.259	0.521	0.592	0.182	-1.026	-0.044	0.109	0.469	-0.531	0.865	-0.397	0.839	0.249	-0.015	-1.335	0.187	-0.311	-0.293	-2.44	0.002	-0.001	0.279	-2.056	0.44	0.566	0.559	0.026	-0.095	-0.106	1.713	0.005	-0.063	0.297	-0.069	-0.064	0.146	0.651	-1.681	0.125	1.311	-0.606	0.111	-0.139	-2.877	0.479	1.322	0.186	0.253	0.168	0.428	0.417	0.75	0.329	0.498	0.35	-0.133	0.23	-0.037	0.755	0.332	0.609	-0.953	0.915	1.49	0.119	0.054	0.344	1.6	0.536	1.245	-1.887	-0.125	-0.05	-1.828	-0.158	-0.004	-1.296	-0.456	0.385	0.118	-1.297	-0.736	-1.485	0.297	0.042	-0.048	0.029	0.59	0.041	0.114	0.088	-0.102	-0.037	-0.193	-0.706	-2.484	0.108	-0.279	-0.271	0.829	-0.035	-0.13	0.234	0.431	-0.274	-0.65	-1.257	0.343	0.031	-0.673	-1.522	0.819	-0.633	-0.134	0.03	-1.124	-0.068	0.061	0.027	-0.007	0.007	-0.203	-1.172	0.667	-0.413	0.784	0.248	-0.018	1.07	0.085	0.738	0.016	-0.092	-0.328	0.67	0.695	0.346	0.265	-0.476	-1.692	0.289	0.132	0.119	0.109	-0.613	-0.064	-0.015	-0.191	0.45	0.485	0.034	0.128	0.064	-1.025	-0.51	-2.738	1.596	-2.473	-0.06	0.605	1.696	-0.179	0.046	0.712	-0.105	0.385	0.128	-0.112	-0.694	4.49	-1.126	-0.078	0.292	0.358	-2.388	-0.05	-0.624	-0.807	-0.355	0.396	0.01	-0.299	0.963	0.2	-0.035	1.201	-1.903	0.992	0.114	0.41	1.503	-1.754	-5.114	-0.004	0.1	0.647	0.103	0.09	0.0	0.307	0.287	-0.418	2.585	0.004	1.014	-0.654	-0.019	-0.886	-0.38	0.067	-2.827	0.192	-0.662	2.704	-0.914	-0.093	0.082	0.514	0.208	2.412	-1.393	0.695	0.135	0.117	0.201	-0.483	0.255	0.554
X32397	X44526	0.303	-0.456	-0.039	-1.714	0.372	0.902	0.183	0.766	-0.22	0.392	-1.064	-0.403	-1.777	0.061	-0.345	0.616	0.187	0.14	-1.29	0.006	-0.727	0.35	0.361	0.255	0.229	0.193	0.51	2.306	0.39	0.781	1.197	0.281	0.821	-0.351	-0.406	-0.601	0.369	-0.313	0.297	0.192	0.99	-0.678	0.467	0.304	2.133	0.021	0.384	4.751	-0.4	-0.384	1.047	0.326	0.985	2.592	-0.074	0.161	2.034	0.515	0.175	-0.139	1.049	0.31	0.882	0.356	0.981	0.144	0.507	0.426	-0.235	-0.223	-1.551	0.527	0.728	-0.06	-1.763	0.311	0.018	0.583	-0.827	0.287	-0.75	1.222	-0.378	0.176	-0.576	0.193	0.637	0.275	-2.111	2.284	0.415	-3.517	-0.03	1.656	0.415	0.752	-0.242	-9.109	0.165	-0.223	1.054	0.114	-0.397	-0.319	0.309	-0.161	0.276	0.058	0.501	0.33	0.247	0.019	0.603	0.007	0.149	0.271	0.373	-0.241	-0.199	0.332	2.47	0.491	-1.679	1.42	0.12	-1.22	0.278	0.14	-0.716	0.72	0.395	-0.035	0.077	-1.204	0.412	-1.278	-0.613	0.611	-0.276	0.252	0.178	0.573	0.64	1.45	0.306	0.824	0.386	-0.052	0.244	1.135	0.151	-0.147	0.8	0.354	0.969	0.785	-0.586	0.815	-0.167	0.301	0.489	1.337	1.721	-0.048	-0.846	0.384	0.213	0.214	0.226	0.423	0.353	0.979	0.248	-0.178	0.331	0.846	0.398	0.972	0.441	0.264	0.301	0.332	2.049	0.355	0.296	0.797	-0.239	0.292	0.116	-1.067	1.64	0.273	-0.993	1.284	0.292	1.308	0.81	-0.039	0.847	-0.018	0.337	-0.177	0.491	0.722	0.426	-0.056	-1.678	0.902	0.2	0.621	0.213	0.69	-0.234	-0.39	0.142	1.097	2.449	0.613	0.27	0.656	3.439	0.512	0.603	1.1	0.412	-0.101	1.916	0.276	0.278	1.15	0.788	0.316	0.348	1.833	-1.934	-0.102	0.777	-0.579	0.324	0.225	-0.683	0.017	0.108	0.485	0.049	1.284	1.453	0.474	0.338	0.312	0.506	1.065	0.665	0.102	0.47	0.266	0.488	0.483	1.202	-0.231	0.059	0.216	0.648	0.856	0.684	0.101	0.344	0.279	0.118	0.345	0.561	0.251	-0.18	0.281	0.446	1.235	0.72	0.303	-1.662	0.599	0.315	-0.526	0.268	0.645	0.295	0.67	1.211	0.63	-0.44	0.377	-1.342	0.463	0.137	0.605	0.237	-0.67	0.354	0.194	-0.016	0.234	-1.382	0.611	-3.094	0.26	0.035	0.228	0.28	0.721	0.781	0.764	2.083	0.274	0.639	1.479	-0.033	0.221	2.138	-0.026	0.251	0.318	0.321	-0.821	-1.659	-0.329	0.373	0.445	0.954	1.488	0.271	0.367	-0.392	0.739	-0.42	0.353	0.895	1.528	0.363	0.415	0.362	0.625	2.788	0.232	0.463	1.265	0.73	0.727	0.259	0.131	0.901	0.238	0.646	0.176	-0.47	1.837	0.304	1.163	0.303	0.785	1.205	0.34	0.557	1.766	0.523	1.11	-4.148	0.647	0.017	1.049	0.343	0.373	0.559	-0.332	-1.985	1.738	0.778	2.062	0.255	0.681	0.462	0.336	-0.113
X32397	X15676	0.257	0.239	0.271	0.1	0.806	0.848	0.331	0.704	0.075	0.806	1.579	0.212	-0.915	0.665	0.166	0.696	1.168	0.351	-0.136	0.282	1.985	0.086	0.388	0.427	0.51	0.718	0.374	0.953	0.362	1.049	0.625	0.367	1.177	-1.266	0.133	-0.464	0.495	-0.351	0.403	0.426	0.88	0.018	0.508	0.382	0.62	0.455	1.11	2.609	-0.138	0.414	0.878	0.35	0.742	0.28	0.912	-0.514	2.562	0.581	0.268	0.083	0.951	0.479	1.598	-0.231	0.901	0.245	0.542	0.858	2.944	-0.361	0.328	0.467	0.558	-1.618	-0.744	0.461	0.755	0.672	-0.326	0.487	-0.425	1.591	0.499	0.26	0.198	0.376	0.586	0.319	1.93	2.071	-0.347	-2.829	0.524	1.459	0.529	0.486	0.456	-8.484	0.278	0.031	0.807	0.457	0.819	0.662	0.167	0.804	-0.544	0.483	0.776	0.385	0.65	0.386	0.622	0.474	0.41	0.319	0.578	0.024	0.868	0.725	2.147	0.341	0.988	1.14	0.46	-0.64	0.888	-0.069	0.176	0.817	0.405	0.071	0.169	0.109	-0.464	-0.629	-0.105	0.85	0.353	0.46	0.459	0.96	0.821	3.918	0.375	0.575	0.399	0.275	0.083	0.996	0.22	0.208	0.259	0.544	0.859	0.769	0.315	1.145	0.108	0.464	0.702	1.219	1.405	-1.091	0.661	0.454	0.343	-0.209	0.289	0.508	0.121	0.946	0.418	0.088	0.437	1.153	0.399	1.073	0.572	0.394	0.414	0.367	1.953	0.26	0.374	1.062	0.364	0.182	0.413	0.915	-0.048	0.384	0.351	1.165	0.464	1.396	0.956	0.755	0.919	0.198	0.572	0.126	0.572	0.485	0.707	-0.061	-0.375	0.701	0.471	0.568	0.433	1.458	0.448	0.176	0.921	1.698	2.031	1.327	0.348	0.548	3.123	0.169	0.456	0.749	0.475	1.161	3.671	0.299	0.445	1.805	0.7	0.445	0.241	1.44	0.038	0.079	0.81	0.338	0.457	0.411	-1.736	0.211	0.48	0.017	0.154	1.053	1.179	0.773	0.415	0.429	0.721	0.812	0.415	0.399	0.025	0.584	0.676	0.703	0.851	-0.583	0.428	0.4	0.164	0.76	0.883	-0.53	0.478	0.411	0.179	0.488	0.715	0.556	0.414	0.397	0.51	1.272	0.565	0.513	-1.798	0.614	0.459	-1.218	0.431	-0.434	0.45	0.648	1.094	0.753	0.779	0.529	0.032	0.061	0.326	-0.019	0.289	-0.291	0.439	0.499	0.019	0.353	-2.713	0.617	-0.894	0.381	0.254	0.595	0.251	0.619	0.62	0.446	1.756	0.429	1.199	1.542	0.404	0.459	1.676	0.546	0.409	0.477	0.351	1.212	-0.032	0.315	-0.113	0.544	0.898	-1.671	0.465	0.526	0.546	0.753	0.102	0.449	0.727	1.913	0.581	0.458	0.918	0.971	2.425	0.526	0.594	1.119	1.011	-3.769	0.347	0.561	0.633	0.447	0.395	-0.262	-0.571	2.105	0.25	1.117	0.416	0.637	0.627	0.415	0.067	1.125	0.592	1.452	-6.62	1.5	-0.312	0.609	0.429	0.611	0.502	0.341	-1.685	0.758	0.703	0.814	0.352	0.987	0.783	0.47	0.535
X32397	X38667	0.448	-0.285	0.207	1.756	-0.046	0.735	0.542	0.607	0.6	0.82	0.904	0.691	-0.535	0.405	0.491	0.977	0.651	0.41	1.185	0.482	4.164	0.574	0.602	0.515	0.584	0.668	0.679	1.225	0.603	0.709	1.152	0.143	1.211	0.459	0.121	1.336	0.486	0.339	0.047	0.78	0.805	0.614	0.506	0.198	1.822	0.918	1.646	1.642	0.669	-0.008	0.083	0.516	1.012	0.878	0.319	0.718	4.124	-0.34	0.503	0.862	0.872	0.549	1.351	-1.495	0.767	0.498	0.608	0.033	2.853	0.537	0.475	0.715	0.12	0.519	1.88	0.522	0.442	0.687	-0.183	0.547	0.416	0.959	0.711	0.028	0.879	0.232	0.231	-0.084	0.119	2.831	0.635	-0.032	-1.628	1.028	0.311	0.73	0.502	1.429	0.526	0.21	0.699	0.501	0.977	0.697	0.504	1.261	0.415	-0.139	0.582	0.531	0.311	0.765	-0.244	0.054	0.379	0.427	-0.625	0.568	0.609	0.366	-0.205	0.61	1.196	1.01	0.516	0.5	0.951	0.843	0.554	0.759	0.5	0.299	0.259	-0.127	0.582	-0.013	-0.03	0.265	0.816	0.217	0.529	0.799	0.81	2.695	0.519	0.301	0.45	0.528	0.221	0.828	0.569	0.532	0.15	0.241	1.048	0.745	0.227	1.465	0.509	0.527	0.773	1.148	1.288	1.016	1.58	0.566	0.123	0.059	0.515	0.553	0.422	0.618	0.47	0.454	0.615	0.639	0.411	0.981	0.624	0.261	0.119	0.534	0.691	0.494	-0.01	0.945	0.622	0.466	0.475	0.82	0.656	0.381	-0.907	0.887	0.363	0.985	0.7	0.962	-3.098	0.371	0.426	0.316	0.505	0.459	1.129	0.115	0.568	0.363	0.272	-0.076	0.523	1.28	0.591	0.361	0.68	1.338	1.139	0.524	0.515	0.189	1.559	-0.141	1.124	0.857	0.563	0.91	1.072	0.543	0.416	2.055	0.269	0.529	0.572	-0.315	0.804	0.391	-0.494	0.449	0.365	-0.319	-0.729	0.522	-0.014	0.397	0.539	0.038	-0.786	0.865	0.618	-0.188	0.58	-0.276	0.714	0.434	0.26	0.712	0.743	0.696	-1.097	0.49	0.372	0.524	0.77	0.772	0.821	0.484	0.542	0.084	-0.029	0.482	0.046	1.164	0.329	0.438	-0.069	1.16	0.342	0.534	0.029	0.454	0.512	-1.106	0.417	0.579	0.316	-0.341	1.035	0.85	1.35	0.433	-0.052	-0.028	1.416	0.743	0.417	-0.254	0.567	-0.691	0.488	0.288	1.265	0.402	0.904	0.337	-1.318	-0.92	-0.01	0.112	0.259	0.241	1.932	0.472	0.596	1.307	0.455	-0.612	-0.339	0.741	-0.151	0.456	0.157	1.649	1.108	-0.511	0.442	0.068	0.875	0.686	0.473	0.663	0.726	0.047	0.597	0.531	-0.408	1.796	0.683	0.564	1.39	-6.125	2.661	0.328	0.619	0.926	0.768	3.977	0.285	0.209	-0.301	0.606	0.463	0.515	0.628	0.968	0.56	0.361	0.166	1.143	-0.02	0.396	0.092	0.705	0.528	0.804	-0.925	1.273	-1.3	0.925	0.533	0.743	0.089	-0.605	3.331	1.35	0.841	-0.473	0.602	0.963	-0.003	0.649	0.712
X32397	X46548	0.184	-0.344	-0.63	2.265	-2.132	1.225	0.256	0.135	0.247	0.918	1.313	-0.137	0.07	-0.135	0.18	0.052	-1.45	0.268	1.58	0.22	5.818	0.652	1.068	0.179	0.266	0.49	0.443	0.405	-0.964	-0.232	-0.717	-0.701	1.676	0.082	-0.047	2.11	0.238	0.065	0.154	-0.027	0.171	-0.035	0.496	0.189	1.701	-1.117	0.72	-2.314	0.257	-0.211	-0.39	0.131	1.81	0.484	-1.827	0.286	1.407	0.449	0.122	0.405	0.678	0.242	0.893	-1.89	0.702	0.34	0.186	1.081	0.82	0.292	0.556	0.409	-0.253	0.188	0.921	0.233	0.385	0.453	-1.34	-0.057	0.16	0.157	0.28	0.032	-0.041	0.186	0.193	-0.256	0.502	3.966	0.007	-1.005	-1.782	0.198	0.084	1.087	0.114	1.14	0.198	0.155	-0.268	0.172	1.031	-0.282	0.173	1.068	0.143	0.288	-0.498	0.277	0.226	0.434	-0.774	0.629	0.221	0.02	-1.018	0.118	0.063	-0.112	-0.872	0.131	2.144	1.201	0.149	0.356	1.431	-0.608	0.267	1.054	-0.166	0.22	-0.247	-0.671	-0.256	-0.22	-1.011	0.433	0.434	0.088	0.206	0.809	0.773	1.018	0.196	1.691	0.372	-0.057	-0.948	0.298	-0.196	0.145	-1.446	-0.147	1.473	0.865	0.46	0.05	0.263	0.103	0.497	0.591	1.022	-0.026	1.456	0.224	0.177	1.231	0.389	0.558	-0.134	1.098	0.176	0.252	0.155	0.378	-0.513	0.477	0.085	0.148	0.223	0.07	-0.931	0.301	-0.481	-0.915	0.429	0.198	0.154	0.902	-0.255	0.214	1.188	0.171	-0.347	0.741	0.726	-0.44	-5.239	0.261	0.199	0.256	-0.275	0.776	0.096	0.049	1.098	0.567	-0.796	-0.653	0.151	-0.198	0.107	-0.021	0.739	1.714	2.099	-0.256	0.19	0.289	2.372	-1.773	-0.237	0.839	0.255	-0.393	-4.849	0.273	0.06	1.49	-0.486	0.05	0.501	0.317	0.006	0.918	0.583	0.182	0.088	-0.317	0.312	0.038	0.025	0.383	0.131	0.541	1.282	-0.139	-0.203	-0.275	-0.192	-0.332	-1.521	0.15	0.015	0.555	0.44	0.208	0.043	-0.045	0.482	-0.11	0.689	-0.006	-0.068	0.233	0.203	0.151	-0.85	0.204	0.47	0.96	0.195	0.195	0.634	1.096	0.307	-0.268	-3.04	0.072	0.09	-2.017	0.158	0.202	0.186	0.525	0.735	0.627	0.02	0.338	-0.117	-0.051	2.144	0.517	0.271	-0.356	0.356	-0.394	0.201	0.355	0.105	0.093	-0.433	0.169	-0.248	0.97	-0.238	-0.507	0.987	0.137	0.941	0.175	-0.001	1.767	-0.794	0.178	-2.721	-0.394	-0.678	0.099	0.068	1.188	-0.288	-0.541	-0.618	0.3	0.898	2.392	0.264	0.709	0.427	0.834	0.434	0.22	-0.486	2.428	0.392	0.253	1.312	-0.286	2.484	-0.067	0.42	-0.892	1.385	-1.835	0.111	0.079	-1.032	0.36	-0.061	0.163	0.854	0.31	0.334	-1.498	0.203	1.159	-0.03	-0.046	-0.134	-0.133	0.544	2.3	-2.116	0.307	-0.125	-0.762	0.271	0.236	-0.068	-0.867	-1.401	2.716	1.35	0.422	0.28	-0.274	-1.974	0.642	0.434
X32397	X15677	-0.164	-0.092	-0.063	-0.958	0.317	-0.016	0.141	0.524	-0.757	0.468	1.155	-0.62	0.998	-0.084	-0.261	-0.17	1.152	-0.206	-1.195	0.14	2.439	0.116	-0.698	0.033	0.095	-0.193	0.502	-1.988	0.258	-0.45	1.126	0.326	0.882	0.03	-0.872	-1.302	-0.145	-0.253	0.021	0.092	-0.712	0.044	0.474	-0.262	0.11	0.045	0.123	-2.117	0.485	-0.243	0.909	-0.085	-0.767	1.391	-1.248	0.03	0.169	-0.374	0.036	0.075	0.09	0.328	-0.41	-1.337	0.36	-0.192	0.33	-0.598	5.688	-0.107	-2.252	0.302	0.66	0.034	-0.655	0.123	-0.211	-0.474	-1.037	-0.011	-0.909	0.934	-0.122	-0.353	0.74	-0.031	0.05	-0.164	4.924	-0.859	0.409	-1.267	-0.171	1.769	0.435	0.256	-0.025	-4.009	-0.039	0.003	-0.24	-0.02	1.719	-1.534	0.051	-1.263	0.016	-0.393	1.583	0.213	-0.218	0.421	-0.145	-0.381	-0.003	-0.146	0.202	-0.257	0.557	-0.234	-0.49	0.387	4.449	1.051	0.044	-0.458	-0.828	-0.881	-0.022	0.247	-0.246	0.138	-0.017	0.382	0.226	-0.976	0.38	-0.619	0.559	0.001	0.101	0.729	-0.617	2.577	0.104	-0.73	-0.233	-0.079	0.222	0.322	0.109	-0.184	-0.713	-0.407	0.72	0.866	0.258	-0.49	-0.182	0.093	0.729	1.092	1.176	-1.709	1.403	-0.003	0.043	-0.413	0.431	0.099	-0.219	-0.149	0.045	0.032	-0.574	0.973	0.052	-0.453	-0.245	-0.007	-0.058	-0.187	1.579	-0.022	-0.061	1.201	0.23	-0.063	-0.009	0.497	-1.223	0.107	-0.38	0.961	0.098	0.559	0.886	0.725	1.46	-0.147	0.472	0.449	0.295	0.283	0.928	-0.292	-0.774	0.394	0.453	0.307	0.048	-1.237	0.356	0.214	0.965	1.285	0.813	0.615	0.045	0.562	1.672	0.843	0.933	-0.806	-0.033	0.761	1.875	-0.164	0.225	-1.113	0.401	0.126	1.021	-2.058	0.324	-0.537	-0.274	0.033	0.264	0.044	0.362	-0.29	-0.069	0.818	0.148	-0.998	-0.802	-0.549	-0.547	0.136	-0.587	-2.438	1.015	-0.034	0.302	0.143	0.235	-0.385	-1.938	-0.041	0.086	0.032	-1.457	-1.782	0.839	0.447	-0.211	0.017	0.219	0.121	-0.058	-2.659	-0.221	0.125	-1.704	-0.335	0.899	-0.366	-1.541	0.152	0.007	0.531	-0.094	-1.831	0.034	-1.202	0.848	0.838	-0.394	0.134	-1.557	-0.125	-2.276	-0.224	-0.253	0.381	0.087	-0.279	0.084	0.185	-1.198	0.51	0.901	0.032	-0.216	-0.721	0.958	-1.882	0.071	-0.266	0.865	0.013	0.121	1.971	0.067	-0.355	1.214	0.256	-0.157	0.179	-0.02	-0.055	1.556	-0.912	0.182	0.188	0.843	-5.734	0.075	0.44	-0.611	-0.798	0.334	-0.411	0.707	1.515	0.537	-0.085	0.996	0.48	2.141	-0.22	-0.131	2.532	-0.414	-7.989	0.052	0.112	-1.921	-0.23	-0.064	0.039	0.214	4.3	-0.823	4.385	0.122	1.293	-0.113	0.237	0.619	-1.26	-0.175	1.209	-2.74	-0.013	1.963	-2.465	-0.296	0.806	0.527	-0.089	-1.175	-1.32	0.718	1.111	-0.288	-0.109	2.188	0.298	0.528
X32397	X1414	0.078	0.489	0.069	3.3	-0.964	0.289	-0.056	0.212	0.816	1.468	-0.827	0.697	-0.975	0.548	-0.124	0.719	0.836	0.027	0.01	0.203	0.262	0.003	0.563	0.091	0.137	-0.221	0.412	-0.975	-1.031	-0.293	-1.905	0.37	0.363	0.081	-0.604	0.179	-0.107	0.446	0.105	-0.458	0.656	0.672	0.686	-0.061	-0.473	0.042	2.532	-2.225	-0.125	0.225	1.401	-0.078	-0.827	0.029	-0.412	0.384	0.284	0.134	0.094	1.514	-0.035	-0.201	-1.377	-0.432	0.724	0.378	0.065	1.002	3.236	-0.884	0.093	0.115	0.197	-0.004	4.857	0.18	0.241	0.088	0.469	0.261	-0.269	0.974	0.634	0.137	0.49	0.009	-0.08	-0.033	-2.546	-0.483	-1.287	-0.249	0.109	-1.164	0.176	0.665	0.277	2.347	-0.013	0.021	-0.026	0.139	2.142	0.999	0.074	0.404	-0.087	-0.318	-0.483	0.172	-0.099	0.029	-0.487	0.837	-0.067	-0.405	0.041	0.315	0.351	0.352	-0.157	-0.056	2.657	-0.318	0.066	-1.166	0.189	-1.47	-0.14	0.543	0.398	0.179	0.112	0.366	-1.785	0.283	-0.218	-0.03	1.339	0.115	0.162	0.859	0.01	-1.571	0.145	-0.306	0.232	0.115	-1.101	0.031	-0.306	0.268	-0.492	0.158	0.467	-1.49	1.0	3.273	0.205	0.143	0.114	2.772	-0.184	0.859	0.838	0.103	-0.054	-0.623	0.451	0.479	0.22	-0.39	0.115	0.232	0.046	-2.138	1.385	0.19	0.403	0.104	0.065	-0.434	1.135	0.291	0.084	0.228	0.076	0.139	-0.024	0.273	-0.067	0.087	1.51	-0.402	0.152	1.043	-1.131	-0.401	1.001	0.231	-0.328	-0.468	0.331	-0.215	-0.845	-0.209	0.228	-1.859	0.426	0.444	0.097	1.277	0.556	0.36	0.499	1.285	-4.41	-1.511	-0.211	0.921	-0.597	-3.968	-2.86	0.147	0.38	0.842	3.39	0.164	0.158	0.134	-0.922	0.202	0.135	1.422	-0.639	-0.23	0.579	0.108	0.276	-0.048	0.201	0.012	0.228	0.031	0.367	1.077	0.416	0.607	0.316	-0.077	0.503	0.272	-0.489	0.04	-0.088	-0.211	-1.285	1.029	-0.062	-0.871	0.196	-0.084	-2.017	0.251	-0.242	-1.009	0.02	-0.111	0.44	0.203	0.422	0.055	0.116	0.209	-0.495	-0.299	0.562	0.048	0.678	0.277	0.174	-1.106	0.064	0.407	0.093	0.121	0.578	0.693	0.675	0.233	0.07	-0.17	1.685	-0.935	0.124	-0.423	0.077	0.282	0.079	-0.059	-1.328	0.284	-0.831	0.072	-0.179	0.909	-0.571	0.707	0.622	-0.314	0.293	0.123	-0.343	2.435	-0.245	0.126	0.422	0.705	0.175	0.045	0.301	1.993	0.147	0.598	-0.254	-0.198	0.842	1.412	-0.008	0.278	0.231	-0.548	0.738	0.273	-0.654	2.089	0.289	-0.071	1.277	0.906	2.408	0.44	0.116	3.125	0.311	-6.732	0.119	0.486	-1.681	0.38	0.083	0.117	-0.809	-0.032	0.188	1.148	0.062	-1.855	-0.076	-0.125	0.317	1.581	-0.258	0.082	1.281	1.375	0.17	-1.486	0.048	0.424	0.6	0.575	-1.627	-1.176	-0.847	-0.96	0.066	0.671	1.228	-0.021	0.994
X32397	X3155	0.16	0.436	0.174	1.833	0.594	0.11	0.208	-0.455	-9.821	-0.82	-0.082	-0.318	2.653	0.381	0.355	0.271	-1.101	0.414	0.255	0.231	0.219	0.546	0.282	0.047	0.346	0.367	0.601	1.185	0.262	0.487	-1.587	0.492	1.037	0.022	-1.731	-0.321	0.142	-0.022	0.099	0.507	0.262	0.182	0.384	0.181	0.758	-0.651	1.559	2.402	-0.176	0.144	0.851	0.136	-1.047	-0.558	1.84	-0.969	0.581	0.535	0.047	-0.221	-0.923	-0.195	-1.607	-2.208	0.858	0.26	-0.23	0.294	1.73	-0.196	0.295	-0.07	0.231	0.182	1.575	-0.126	1.138	0.2	1.223	0.247	0.284	-0.453	-0.703	0.068	0.875	0.181	0.339	0.186	0.416	0.834	0.71	1.105	-0.19	0.932	0.24	0.179	0.167	6.84	0.111	0.196	0.27	0.217	0.665	0.829	0.217	1.27	0.087	0.229	0.088	0.222	0.49	-1.706	0.565	0.421	-0.096	0.219	0.289	0.332	0.173	0.653	-1.787	-0.016	-4.621	1.031	0.171	0.818	0.211	1.006	-0.426	0.776	-0.246	-0.261	0.199	0.751	0.711	-1.372	0.246	0.413	0.927	0.048	-0.05	0.498	-0.749	2.251	-0.003	1.131	-0.082	-0.139	0.534	-0.003	-0.412	0.175	-0.441	0.456	1.011	-0.152	-0.648	-1.582	0.347	0.211	0.764	0.745	0.333	-2.047	1.449	0.234	0.2	2.494	-0.132	0.138	0.342	-0.319	0.102	0.161	0.243	1.153	1.163	1.06	0.286	0.04	0.198	-0.026	1.794	-13.089	0.113	1.264	0.505	0.195	0.254	1.03	0.42	0.211	0.211	1.099	0.199	1.17	0.461	1.296	-0.551	0.135	-0.102	0.297	0.478	0.81	1.179	0.304	0.313	-0.118	-0.062	0.634	0.126	1.483	-0.653	-0.243	0.056	1.525	1.465	-0.165	0.202	-1.129	1.997	-0.224	-1.3	0.92	0.233	-0.134	1.282	0.167	0.235	-1.251	0.243	0.244	0.477	-0.263	-0.764	0.259	0.812	0.2	0.256	0.11	0.074	0.499	-0.13	-0.059	0.239	-0.994	-0.42	0.89	0.827	0.169	-0.23	0.499	0.398	0.158	0.399	0.492	0.418	0.211	0.547	0.54	0.387	0.2	0.462	0.47	0.399	0.581	0.133	0.19	0.366	0.274	0.117	0.872	0.199	0.255	-0.722	-0.498	0.247	0.158	0.146	0.538	0.047	0.209	0.216	1.069	0.047	0.171	0.43	0.441	0.155	-0.244	0.012	0.518	0.983	-0.694	0.243	0.384	0.378	0.134	0.192	0.287	0.589	0.357	1.557	0.198	0.141	0.588	0.205	0.333	0.414	0.286	0.937	0.061	0.653	-0.366	0.132	0.182	0.302	0.433	-0.505	0.21	0.202	1.553	-0.209	-0.299	0.235	-0.696	-0.237	1.645	0.236	0.125	0.199	0.486	0.544	0.123	0.973	0.891	0.688	-0.077	0.971	-0.304	0.579	0.359	0.16	0.135	-0.11	-2.246	0.199	-0.137	0.809	0.239	0.23	0.108	0.447	-1.14	0.16	0.448	0.092	-0.729	-0.896	0.23	-0.032	0.651	0.565	0.081	0.128	-0.0	-0.232	0.493	0.199	0.957	0.186	0.035	-0.353	0.146	0.473	0.276	0.28	0.304	0.56	0.332	-0.598
X32397	X1558	0.21	-1.534	0.197	4.053	0.577	1.048	0.278	0.347	-0.489	1.297	0.605	-0.352	1.101	-0.958	0.334	0.429	-0.225	-0.063	-0.608	0.26	-0.412	-0.481	0.06	0.193	0.648	0.182	0.13	2.432	-2.258	0.918	-1.47	0.236	-0.392	-0.618	0.624	-0.134	-0.015	0.24	-0.242	0.583	0.438	-0.637	0.42	0.139	1.639	-2.214	-2.006	2.047	-0.434	-0.211	1.232	0.295	-0.186	0.482	-4.376	0.048	5.201	0.309	-0.095	-0.945	0.835	0.303	-4.046	-1.286	0.504	-0.143	-0.013	0.851	-0.68	0.103	2.96	0.338	-0.249	0.077	1.637	0.053	-0.051	0.667	1.198	0.261	0.673	0.919	0.262	0.457	-0.133	-0.046	0.416	0.231	0.38	0.366	1.221	-0.84	-1.59	-0.75	0.164	0.617	-0.147	-0.969	0.099	0.205	0.242	0.24	-0.286	-0.565	0.25	0.793	-0.476	0.343	0.513	0.168	0.772	-0.183	-0.059	0.658	0.262	0.187	0.137	0.154	1.621	0.503	-4.409	-0.099	1.185	1.697	0.19	-0.246	0.662	-0.02	0.061	0.279	0.344	0.063	0.228	0.786	-0.194	1.042	0.232	0.122	0.773	0.228	0.25	0.814	0.975	1.399	0.157	0.512	0.064	-0.127	-0.808	0.443	-1.561	0.29	-0.316	0.368	-2.274	0.489	0.817	0.505	0.219	0.214	0.683	0.025	1.432	0.503	2.726	0.113	0.224	1.845	-0.706	0.203	0.361	0.057	-0.438	0.277	-0.017	1.098	-0.714	0.275	0.692	0.074	0.236	0.298	0.082	0.323	0.188	2.265	-0.027	0.16	0.234	0.258	0.357	0.257	-1.723	1.023	0.247	-1.203	1.844	2.344	-0.734	0.204	0.392	0.11	0.404	0.517	0.669	0.179	0.427	0.555	-1.174	0.147	0.13	-0.073	0.33	-0.221	0.403	0.082	1.836	0.199	0.233	0.563	4.168	-0.909	0.109	0.864	0.222	1.985	-0.4	0.062	0.173	0.16	-0.051	0.268	0.326	-0.262	0.204	0.305	0.931	0.23	0.214	0.227	0.366	-0.2	0.188	0.168	0.319	0.747	0.091	-0.323	0.229	0.146	0.533	0.219	0.124	0.121	0.383	0.528	0.653	-0.29	0.717	0.597	0.466	0.212	0.694	0.629	1.173	0.587	0.042	0.216	0.67	0.211	0.421	0.758	0.237	0.253	0.415	-0.061	0.613	-0.301	-1.671	0.423	0.084	-1.568	0.074	0.26	0.197	0.53	1.198	0.473	0.323	0.453	-0.589	0.102	0.927	-0.896	0.478	-0.143	0.197	0.25	0.053	0.246	-2.725	0.563	1.262	0.233	-0.495	0.963	-0.617	-0.347	0.576	0.793	1.213	0.031	0.982	0.487	0.084	0.233	0.115	0.241	0.274	0.095	-0.013	0.384	-0.568	-0.188	-0.13	-0.147	0.652	2.693	0.066	0.262	0.33	-0.635	0.566	-0.039	-0.361	-0.318	0.346	0.233	2.196	0.86	1.561	-0.171	0.512	1.786	0.341	-0.837	0.198	0.077	0.486	0.024	0.031	0.202	-0.401	0.295	0.252	-1.142	0.203	-0.004	-0.234	0.279	-0.639	-1.182	-0.024	0.484	1.17	1.306	0.906	-0.006	-0.183	-0.159	0.341	-0.392	1.142	0.109	1.203	0.211	0.442	0.964	-0.396	0.661	0.53
X32397	X44620	0.141	-0.087	-0.02	0.895	-0.452	1.247	0.23	0.506	-0.666	0.792	-0.369	0.433	0.948	-0.453	0.37	0.314	-2.585	0.195	-1.428	0.204	-1.267	-0.1	-0.305	0.001	0.369	0.846	0.349	0.033	0.332	0.03	-2.164	0.368	-0.235	-0.026	-0.754	-1.078	-0.046	-0.763	-0.202	-0.157	-0.054	0.091	0.095	0.25	1.83	0.411	-1.639	2.652	-2.223	-0.145	-0.895	-0.017	0.87	-1.627	-1.88	-0.022	3.147	0.444	0.097	-2.136	0.139	0.157	-1.718	-0.554	0.72	0.097	0.194	0.923	0.793	0.323	1.084	0.262	-0.14	0.036	0.298	0.05	-0.869	-0.11	-0.068	0.183	0.254	0.737	0.51	-0.359	0.16	0.099	-0.265	0.093	-0.29	-1.764	0.275	-0.027	0.296	-0.618	-0.285	0.308	0.215	-3.835	0.062	0.11	-0.077	0.062	-0.688	-0.775	0.095	2.458	0.045	-0.38	-0.194	0.219	0.34	0.527	0.047	0.515	0.095	-0.273	0.159	0.179	1.085	0.38	-1.896	-0.185	1.451	1.123	0.129	0.296	-0.363	0.181	0.05	0.822	0.169	-1.925	0.116	0.944	-0.787	0.345	0.227	2.04	0.031	0.102	0.156	0.523	1.047	2.088	0.129	0.228	0.122	0.048	0.545	0.993	0.073	0.041	0.392	0.173	0.277	-0.085	0.292	0.76	-0.051	0.057	0.526	0.081	0.903	1.339	1.635	0.226	0.068	0.256	-0.145	0.347	0.125	0.363	0.111	0.183	0.106	0.282	0.02	0.735	0.57	-0.077	0.094	0.143	0.523	0.233	0.071	-0.179	0.127	-0.011	0.193	0.311	-1.51	0.152	1.186	0.06	0.146	-0.208	-0.053	1.445	-1.586	0.126	0.078	0.402	0.208	0.112	0.827	-0.126	1.17	0.63	-0.135	-0.017	0.121	1.138	0.187	-0.154	0.766	1.366	1.656	-0.536	-0.456	0.189	1.561	-1.267	1.523	0.507	0.273	-0.177	1.059	-0.217	0.17	-0.257	-0.045	0.184	0.494	0.397	-0.203	-1.949	0.36	-0.157	-0.231	-0.066	0.45	0.763	0.083	0.633	0.101	0.538	-1.391	0.077	0.4	-0.155	0.145	0.1	-2.873	-0.1	0.306	0.444	0.217	-0.754	-0.459	0.043	0.445	-0.03	0.584	0.377	0.901	-1.796	0.113	0.104	-0.599	0.257	0.794	0.431	0.139	0.022	1.087	-0.135	0.327	-0.454	0.151	0.63	-0.128	0.139	0.141	0.011	0.109	0.314	0.505	0.188	1.375	0.498	-0.107	0.654	-2.559	-0.789	0.127	-0.23	0.368	0.271	0.116	0.261	-0.106	0.416	-0.811	0.114	0.27	-0.786	0.056	-0.721	1.184	-0.213	2.171	0.116	1.235	2.038	0.115	0.114	1.462	-0.359	0.076	0.204	1.174	1.767	0.331	0.118	0.015	-0.264	0.522	0.541	0.125	0.403	-0.605	0.573	0.616	-0.851	-0.299	1.734	0.408	0.153	1.684	0.557	-5.815	-0.094	-0.974	0.491	0.555	-0.317	0.114	-1.414	4.421	0.124	-1.023	-0.028	0.959	2.609	-0.079	1.379	0.134	1.724	0.051	0.041	-2.227	-1.049	0.421	0.83	-6.002	0.518	-0.761	1.267	0.064	1.034	0.147	-0.084	3.054	-1.294	0.693	-1.861	0.233	-0.724	0.116	-0.133	0.269
X32397	X37181	-0.051	0.17	-0.277	-0.588	0.068	0.827	-0.183	0.618	0.197	-0.086	-0.359	0.161	-0.91	-0.918	-0.208	-1.233	-0.172	-0.094	0.035	0.135	-1.982	-0.337	-0.679	-0.032	0.748	0.866	0.655	-1.092	-0.125	1.658	-0.378	0.157	0.408	0.114	-1.639	-2.182	-0.201	0.426	-0.048	-1.038	0.397	-0.466	0.298	0.577	-0.749	1.046	-3.436	-0.574	0.145	0.0	-0.884	-0.16	0.302	-0.486	-1.907	0.607	0.587	-0.478	0.005	-1.472	-0.227	0.187	0.309	0.708	0.586	0.426	0.117	-0.497	-0.97	0.227	2.34	0.656	-0.83	0.008	1.103	-0.047	-0.719	-0.475	-0.51	0.026	-0.546	0.285	-0.556	0.545	-1.533	-0.0	-0.379	-0.029	-1.136	-2.779	-0.843	-0.407	0.888	-0.253	-0.324	-0.181	-0.022	-2.786	0.043	-0.052	0.639	-0.108	1.511	-0.791	-0.062	0.235	0.005	-0.609	-0.189	0.219	-0.091	0.679	-0.562	-0.606	-0.167	-0.249	-0.395	-0.124	-2.257	-0.504	-1.228	-0.338	0.127	0.969	0.028	-0.933	0.152	2.36	0.057	-0.403	0.875	0.04	-0.058	0.322	1.017	-1.499	-0.743	0.553	1.206	-0.015	0.114	0.804	1.05	2.543	0.172	0.39	0.151	-0.159	0.489	1.074	0.037	0.104	-1.945	-0.552	0.101	-1.227	-0.675	0.955	-0.326	-0.038	-0.08	-0.331	1.34	2.197	0.682	0.119	-0.041	-1.188	-0.818	0.282	0.078	-0.309	-0.007	0.061	-0.01	-2.455	-0.939	0.701	0.383	-0.0	0.012	-0.172	2.458	0.055	-0.023	0.497	-0.853	-0.082	-0.224	1.051	-1.86	0.099	1.436	0.953	-0.039	0.267	-1.027	0.783	-2.604	-0.089	-0.178	0.297	0.202	-1.45	1.006	-0.534	0.212	0.224	0.357	0.061	-0.044	1.463	-0.281	-0.14	1.132	0.357	1.245	1.037	-0.029	0.189	2.214	0.662	1.538	-0.8	0.511	-1.142	-1.802	0.097	0.008	-0.314	-1.289	0.05	0.312	2.435	-0.189	0.138	0.516	-0.025	-0.25	-0.038	0.492	-0.184	0.187	0.102	-0.277	-0.289	-0.635	-0.16	0.146	-0.181	-0.085	0.732	-3.028	-0.085	0.079	0.243	-0.436	-0.75	0.181	0.428	0.411	-0.023	0.223	-0.353	-0.307	0.983	0.019	0.171	-1.945	0.08	0.816	-1.276	-0.067	-0.15	-1.873	1.015	-0.681	-0.374	-1.303	0.044	-0.153	-0.616	0.016	-0.044	-0.029	0.52	0.499	0.309	0.574	0.147	0.111	-0.522	0.078	-0.827	-0.434	0.042	-0.206	-0.131	-0.033	0.029	-0.53	0.362	0.962	-0.031	0.094	-0.737	-0.859	-0.904	0.443	-0.795	1.89	-0.035	0.628	2.235	-0.122	0.039	0.538	0.152	0.251	-0.122	-0.551	1.039	1.223	-1.133	-0.169	-0.941	-0.524	-1.784	0.175	0.339	-0.97	2.412	0.39	-0.215	-0.109	1.22	0.672	0.208	1.112	-0.907	2.576	0.586	-0.32	-0.968	0.903	-1.078	-0.052	-0.399	-0.962	0.335	-0.123	0.064	0.746	-1.089	-0.044	1.358	-0.044	1.735	0.051	0.12	-1.307	-0.187	-0.306	-0.171	0.746	0.266	-1.667	1.245	-0.02	-0.539	0.448	-0.297	1.789	-0.138	0.447	-0.025	-0.444	-0.204	0.634	0.611	0.312
X32397	X36099	0.118	0.309	-0.143	-1.213	0.316	0.406	0.22	-0.26	0.398	0.869	1.567	-0.662	0.202	0.279	0.022	0.188	-1.602	0.208	1.447	0.165	1.978	0.398	0.378	0.148	0.456	-0.172	0.468	0.148	-0.734	1.367	0.699	-0.312	-0.344	0.117	0.709	2.362	0.188	0.341	0.158	-0.006	0.55	0.233	0.061	-0.058	-1.547	-0.574	0.348	2.533	0.518	0.389	-0.239	0.011	2.311	0.541	1.131	-0.372	-0.153	0.371	0.135	-6.881	-0.141	-0.095	-0.682	-0.827	0.678	-0.352	0.208	0.558	-1.9	0.068	-0.27	0.483	0.186	0.154	-1.237	0.213	0.178	0.188	-0.536	0.231	0.114	0.939	-0.096	-0.164	0.222	0.103	0.248	0.113	-0.638	0.246	-0.217	-0.743	-0.327	-1.323	0.267	-0.035	0.249	-4.732	0.168	0.18	0.864	0.047	0.262	-0.888	0.028	-0.494	0.112	0.151	0.374	0.254	-0.397	0.579	0.207	0.177	0.154	-0.109	-1.238	0.334	0.223	0.453	0.802	0.136	2.964	0.257	0.166	0.317	-0.332	0.195	0.209	0.163	-0.063	-3.9	0.134	-0.27	0.162	-0.931	0.211	-0.727	-0.437	0.145	-0.148	0.391	1.533	-1.441	0.143	-1.154	0.155	0.18	-0.396	0.533	-0.056	0.077	0.08	0.227	0.925	0.637	-0.089	1.863	0.259	0.173	0.481	0.103	0.211	-1.073	1.309	0.296	0.101	2.926	0.112	-0.078	0.149	0.38	0.157	0.157	0.406	0.63	0.939	0.939	0.529	0.133	0.181	0.245	0.91	0.042	0.16	0.423	0.409	-1.182	0.181	0.23	-0.111	0.116	1.136	0.456	0.172	-1.442	-0.014	0.546	0.971	0.223	-0.425	0.366	-0.009	0.412	-0.086	-0.187	1.1	-0.216	-0.795	-0.362	0.164	0.982	0.151	0.121	0.759	0.762	0.414	0.815	-1.871	0.155	0.982	0.618	0.902	-0.156	-0.111	1.658	6.395	-0.108	-0.04	-1.311	0.383	0.158	0.212	2.051	0.516	-2.513	-0.204	-0.72	0.044	0.153	0.066	0.067	-0.015	0.291	0.275	-0.816	-0.446	0.601	-0.096	-0.124	0.178	0.777	-3.058	0.159	0.41	0.611	0.412	-0.373	0.701	-0.349	0.439	0.097	0.461	0.704	0.623	-2.021	0.214	0.155	-2.028	0.264	0.674	-1.146	0.174	0.144	0.87	1.887	-1.901	-0.109	-0.864	0.165	0.196	-0.177	0.112	0.896	0.155	0.26	0.856	0.731	0.914	-0.092	-1.057	-0.157	0.538	-0.373	0.25	-0.134	0.343	0.265	0.143	-0.119	-0.178	-0.466	-2.428	0.156	0.273	-0.132	1.613	0.525	0.496	0.003	1.897	-0.247	0.917	1.57	0.474	0.161	0.657	0.582	0.065	0.177	0.645	0.988	0.422	-0.145	0.183	0.098	0.051	2.069	0.202	0.44	-0.797	0.916	0.451	0.268	-0.516	0.575	0.612	0.04	1.377	1.082	1.766	-0.236	-0.24	-1.038	0.942	0.762	0.125	-0.136	0.702	0.357	0.371	0.057	0.41	0.345	0.07	-0.607	-0.023	1.381	0.505	0.062	0.256	-0.734	0.006	0.76	-0.414	0.586	-0.633	0.851	-0.196	0.742	0.179	0.221	3.492	-0.245	0.832	-0.161	0.27	0.41	-0.563	0.093	0.265
X32397	X15681	0.154	-0.031	-0.008	3.802	-0.365	0.121	0.227	0.576	-0.095	0.78	-0.665	0.353	1.462	-0.269	0.093	0.37	1.297	-0.011	-0.606	0.206	0.226	-0.779	0.314	0.118	0.485	0.421	0.561	0.342	0.025	-0.526	-2.272	0.378	-0.624	0.104	-0.644	-0.303	-0.052	0.23	-0.002	0.46	-0.562	0.32	0.204	-0.045	-1.191	0.502	0.438	2.09	-0.014	0.063	-0.39	0.082	-0.122	5.819	-1.605	-0.052	0.561	0.132	0.125	0.369	-0.399	0.084	0.226	-2.267	0.541	-0.391	0.372	0.616	0.565	0.238	3.248	0.436	-0.459	0.082	-0.356	-0.229	-0.447	0.044	-0.601	0.195	-0.044	0.478	0.35	-0.035	0.671	0.126	0.449	-0.258	8.336	-0.56	0.721	2.006	0.055	-1.47	-0.018	-0.157	0.227	-7.475	0.131	0.01	-0.602	-0.008	0.109	-0.946	0.135	3.115	0.081	-0.526	0.243	0.203	0.674	0.528	-0.143	0.434	-0.024	-0.14	0.347	0.379	0.921	-0.034	-1.154	-0.113	2.961	0.38	0.135	0.822	-0.472	-1.057	0.204	0.584	-0.056	-0.122	0.113	2.157	-0.813	1.418	-0.027	-0.081	-0.467	-0.039	0.158	0.246	1.541	1.379	0.137	0.139	-0.063	0.149	0.548	0.485	0.033	0.015	1.113	0.251	0.468	-0.16	0.044	0.95	0.188	0.05	0.671	0.318	0.958	0.079	1.479	0.107	0.054	1.037	0.364	0.373	0.144	0.707	0.106	0.113	-0.405	0.558	-0.378	-0.041	0.366	0.078	0.085	-0.017	1.45	0.292	0.093	0.205	0.469	-0.003	0.208	0.269	-1.123	0.176	-1.079	0.411	0.002	0.256	-0.386	-1.221	-0.766	-0.082	0.041	-0.248	-0.44	-0.385	0.75	-0.071	1.492	0.811	-1.126	-0.505	0.061	0.754	0.492	-0.059	0.606	1.13	1.538	-3.509	0.13	0.083	2.727	-2.185	1.065	1.063	0.172	0.63	-4.954	-0.008	0.147	0.131	-0.123	0.155	0.61	-0.173	-0.495	-0.335	0.808	0.127	-0.215	0.008	0.092	0.701	0.104	0.191	0.316	0.854	-0.906	0.845	-0.066	0.068	-0.016	-0.779	-1.312	0.077	0.361	0.35	0.258	0.042	-1.064	-0.477	0.428	0.056	0.73	0.179	0.677	-1.753	-0.16	0.056	-1.126	0.262	0.356	-0.272	0.15	0.074	0.723	-0.909	0.124	-0.318	0.531	0.59	-0.043	-0.422	0.153	-0.645	0.038	-0.33	0.237	0.245	0.789	-0.306	0.738	-0.088	-0.541	-0.339	-0.043	-0.219	-0.022	0.182	0.134	0.393	-1.681	-0.149	-0.387	-0.033	0.198	-0.925	-0.055	-3.0	0.008	-1.619	0.739	0.106	0.68	1.764	0.299	0.142	0.134	0.153	0.156	0.193	0.464	2.27	1.685	-1.091	-0.123	-0.406	0.66	-0.873	0.083	0.196	-0.955	-0.765	0.321	0.226	-0.669	1.72	0.554	0.21	1.174	0.016	0.332	-0.266	0.298	1.496	-0.179	-2.079	0.109	-0.884	2.97	0.283	-0.772	0.124	1.251	0.168	-0.149	1.763	-0.048	-0.755	0.108	0.185	-1.525	-0.637	0.092	0.731	-0.9	1.05	0.961	0.313	0.348	-0.951	0.475	0.097	0.747	0.358	0.117	-0.651	0.116	-1.032	0.344	0.214	0.737
X32397	X48441	-0.157	0.354	0.197	0.108	0.056	1.007	0.282	0.463	0.127	0.8	2.147	0.294	-0.924	0.302	-0.106	0.278	0.747	-0.44	0.146	0.255	1.45	0.255	1.065	0.237	0.638	0.424	0.537	1.494	0.671	0.213	-0.81	-0.076	-0.443	0.072	-0.16	4.8	0.092	0.355	-0.215	0.392	0.598	0.304	-0.487	0.211	2.858	0.611	1.325	-0.226	-0.169	0.194	-1.039	0.288	0.037	1.431	0.058	-0.507	4.567	0.515	0.23	1.15	1.042	0.279	1.213	-0.359	0.795	0.229	0.43	0.315	0.894	0.324	-0.48	-0.842	-1.649	0.197	5.963	0.258	-0.17	0.723	1.022	0.303	-1.209	1.34	-0.083	0.329	-0.297	-0.11	0.142	-0.495	3.731	-0.454	-0.615	-1.046	-0.476	1.262	0.028	0.073	0.282	1.786	-0.182	0.25	0.316	0.142	0.103	1.758	0.239	1.163	-0.919	0.28	-0.39	0.178	0.395	0.407	-0.514	-0.139	-0.164	0.056	0.326	0.353	-2.984	0.398	-0.557	0.29	5.827	0.395	0.246	0.8	0.547	-0.044	0.314	0.497	0.326	0.244	0.202	0.638	0.441	1.697	-0.606	1.304	-0.572	0.229	0.247	0.511	0.535	-0.217	0.032	-0.799	0.373	0.187	0.577	-1.949	-0.398	0.311	-0.24	0.338	0.213	0.044	0.149	2.266	0.133	-0.058	-0.508	0.954	1.541	3.471	1.127	0.296	0.114	-0.598	0.512	0.476	0.035	0.778	0.239	0.195	0.143	0.896	-0.587	0.82	0.308	0.196	-1.315	0.252	-0.464	0.314	0.193	1.435	0.148	0.247	0.249	0.463	-1.4	0.08	1.198	0.427	0.13	1.43	0.09	0.368	2.726	0.178	0.037	-0.524	-0.032	-0.319	-5.522	-0.525	0.361	-0.27	0.195	-1.191	-0.191	-0.059	0.426	0.066	0.803	-1.413	1.906	-1.267	0.239	-1.034	2.006	-0.243	0.687	0.777	0.334	-0.087	-0.761	0.242	0.107	0.087	0.654	0.26	0.337	1.965	0.061	0.206	0.71	0.237	-0.545	0.215	-0.082	0.32	0.291	0.221	0.133	1.448	-0.793	-0.087	0.629	-0.06	0.62	-0.445	0.232	0.173	0.311	-0.87	0.65	0.358	0.901	-0.255	0.457	0.132	-0.474	-0.04	0.71	-1.13	0.303	0.016	-0.564	0.303	0.41	0.955	0.25	0.181	0.194	0.388	0.066	-0.688	-0.869	0.659	-0.133	-0.762	0.248	-1.34	0.056	-0.211	1.0	0.696	-2.097	0.52	0.193	-0.521	0.727	-0.652	0.404	-0.508	0.335	0.317	0.247	0.386	-1.973	0.567	0.121	0.224	0.309	-1.151	-0.682	-0.348	1.433	1.054	0.294	0.235	0.65	2.512	0.034	0.238	-0.111	0.203	0.468	0.277	0.453	1.119	0.13	0.335	0.116	0.37	0.774	-1.009	0.144	0.007	0.629	0.199	0.546	0.287	-0.831	2.212	-1.739	-0.116	1.317	0.468	1.839	0.204	-0.044	-0.527	0.702	-5.531	0.237	0.266	-0.819	0.321	0.185	0.135	-0.418	1.992	0.306	0.303	0.034	-0.884	0.133	-0.004	-0.018	0.332	0.041	1.151	1.476	1.366	-2.269	-0.413	0.215	0.765	0.554	0.41	-2.421	-0.114	0.685	-0.401	0.412	0.019	0.295	0.587	0.36
X32397	X40499	0.052	-0.374	-0.096	0.896	-0.897	1.032	0.149	-0.096	-0.595	0.313	-0.388	0.774	-1.965	-1.608	0.025	0.78	2.016	-0.032	-0.451	0.104	-2.96	-0.204	1.221	0.087	0.18	0.262	0.693	-0.22	-1.422	0.269	-1.24	-0.292	0.949	0.055	-0.091	1.091	-0.341	-0.416	-0.213	0.083	0.511	-0.277	0.094	0.242	-0.087	-0.351	-7.994	-3.511	-0.714	0.125	1.592	0.213	0.208	2.98	-2.222	0.393	-0.143	0.017	0.076	-2.051	0.431	0.086	-2.034	-0.015	-0.34	-0.007	0.296	1.63	0.246	-1.175	1.829	-1.459	0.072	0.102	-1.526	0.132	0.191	0.081	0.096	-0.285	-1.266	-0.714	-0.541	0.308	-0.321	0.105	0.344	0.059	2.01	-0.999	0.093	-0.754	-1.431	-0.12	0.142	0.162	-0.349	-2.928	0.076	0.121	0.462	0.124	1.266	0.562	0.072	0.229	0.023	0.76	0.58	-0.021	0.665	-0.032	-0.123	1.031	0.103	0.179	-0.295	0.215	-0.16	0.122	1.971	-0.031	1.568	0.214	0.116	-3.253	-0.027	0.286	-0.083	-0.379	-0.406	0.056	0.113	-1.124	-1.372	-1.763	-0.221	0.172	-0.143	0.024	0.027	-0.147	0.427	1.315	0.128	0.442	0.394	-0.045	-1.389	0.538	0.16	0.173	0.438	0.043	0.571	1.107	0.324	0.977	0.225	0.07	0.916	0.948	-0.142	-1.222	1.899	0.185	-0.055	-0.549	0.662	0.546	0.152	0.087	0.079	0.197	0.22	0.203	-0.851	-0.47	0.291	0.105	0.093	0.075	-0.401	-0.105	0.099	1.625	0.193	0.136	0.234	1.287	-2.649	0.139	-0.498	-0.133	-0.152	0.84	-0.088	0.559	1.027	0.205	0.185	-0.683	0.529	0.334	-0.402	0.77	0.353	0.394	0.106	0.25	0.12	1.951	0.699	0.226	0.966	2.014	1.924	0.505	0.091	0.792	2.436	-0.01	0.664	1.132	0.178	0.958	-1.286	0.135	0.097	0.544	-0.162	0.196	0.095	1.239	1.401	0.284	0.648	0.031	0.213	0.111	-0.076	-0.033	0.138	0.203	0.015	0.894	1.892	0.267	-0.079	0.098	-0.072	0.146	0.318	0.138	0.266	0.193	0.824	-0.918	0.91	0.611	0.122	-0.057	1.104	-0.166	0.559	1.09	-0.059	0.107	0.569	0.137	-0.083	1.465	0.087	0.169	0.049	0.761	0.019	-0.14	-1.087	0.705	-0.187	-1.061	0.104	0.648	0.108	0.405	0.271	1.024	-0.857	0.077	0.336	0.385	-0.876	0.495	-0.106	-0.273	0.3	0.082	0.134	-0.259	-1.355	-0.131	-1.347	0.052	-0.452	1.427	0.037	-0.576	-1.158	0.298	0.638	0.061	0.319	0.338	-0.493	0.092	1.458	0.382	0.6	0.029	0.776	0.307	0.723	0.132	0.262	0.541	-0.45	2.094	0.147	0.663	-0.01	-0.467	0.688	0.31	-1.302	0.638	0.15	-0.444	0.251	0.327	-0.177	-0.44	0.27	1.734	1.191	-0.322	0.108	0.125	-1.248	0.496	0.341	-0.069	0.153	1.533	-0.144	1.557	0.134	2.005	1.048	0.174	0.185	0.164	-0.621	1.915	-0.779	0.218	0.653	-1.797	0.06	1.183	0.639	-0.248	0.682	0.377	1.164	-2.199	-0.187	0.904	-0.603	0.225	1.17
X32397	X35527	0.08	0.174	0.193	3.771	-0.224	1.384	0.249	-0.095	0.137	0.854	-0.132	0.595	0.342	-0.357	0.231	0.58	-2.5	0.188	0.266	0.218	-2.045	-0.479	-0.233	0.111	0.435	0.46	0.583	-0.275	-0.334	0.841	-1.292	0.345	-0.709	0.114	-1.53	-2.429	0.216	0.393	-0.088	0.587	0.229	0.276	0.694	0.146	2.907	-0.183	0.345	-0.416	-0.566	0.102	0.29	0.186	-0.389	0.15	-1.6	0.312	0.073	0.16	0.071	0.716	-0.175	0.032	-1.104	0.185	0.214	0.338	-0.489	0.89	0.766	0.32	1.788	0.446	0.286	0.07	5.126	-0.009	-0.618	-0.199	0.073	0.153	-0.288	0.294	0.671	-0.538	-0.095	0.161	-0.039	0.178	-0.287	1.879	0.112	-0.747	-0.251	-0.998	-0.542	-0.042	0.338	4.054	0.184	0.132	-0.931	-0.487	-0.183	-0.761	0.101	1.694	0.176	0.44	-0.529	0.27	0.885	0.509	-0.241	-0.026	0.112	-0.476	0.277	0.117	-0.417	-0.459	-0.812	-0.1	-1.733	1.069	0.146	0.193	-0.725	1.852	-0.972	0.301	0.229	0.214	-0.006	-0.004	-0.652	-0.275	0.044	-0.849	-0.516	0.153	0.158	0.394	0.288	1.472	0.124	1.38	-0.167	0.031	0.449	0.064	0.152	0.073	-1.423	0.343	-0.742	-0.08	0.548	0.628	-0.066	0.186	0.628	0.167	1.614	1.218	0.13	-0.067	0.095	1.511	0.426	0.395	-0.167	0.244	0.179	0.027	0.263	1.581	-0.01	-1.138	0.289	-0.381	0.193	0.27	0.723	-0.322	0.177	-0.18	0.234	0.191	0.251	-1.164	-3.173	0.192	1.278	0.427	0.188	0.348	1.159	1.43	-0.999	0.259	0.431	0.403	0.487	-0.323	1.372	-0.264	0.318	1.036	-0.601	-0.07	0.126	1.572	0.387	-0.429	0.924	1.404	1.842	-0.786	0.18	-1.058	1.573	-0.663	1.717	0.334	0.239	-1.077	-3.828	0.018	0.107	-0.705	0.565	0.209	0.218	-0.28	-0.203	-1.092	0.208	0.127	-0.049	0.126	-0.656	0.492	0.243	0.177	-0.078	1.211	-0.36	-0.678	0.64	0.228	0.294	0.121	-0.677	-0.014	0.102	0.079	0.433	-0.426	0.343	0.311	0.389	0.161	0.761	0.496	0.77	-0.784	0.195	-0.02	-0.349	0.236	0.302	1.457	0.091	0.115	0.757	0.064	0.315	0.548	-0.726	0.246	-0.082	0.135	0.195	-0.669	0.102	0.293	0.415	0.781	1.058	-0.359	0.879	0.761	0.391	-1.012	0.089	-0.665	0.268	0.101	-0.035	0.464	0.279	0.624	0.348	0.113	-0.226	0.164	-0.098	-0.213	-1.157	-0.284	-2.084	0.122	-1.41	1.346	0.27	0.191	0.645	-0.595	0.359	0.106	-0.026	2.231	-0.666	-0.96	-0.479	-0.35	-0.107	4.097	0.123	-0.329	-0.437	1.335	0.409	0.199	-1.576	-1.202	0.782	0.217	2.123	0.066	0.742	-0.164	-0.266	1.648	-1.491	4.097	0.18	-1.532	3.874	-1.225	-0.121	0.179	2.566	1.545	0.072	-1.03	0.079	2.175	-0.074	0.24	0.041	-1.609	0.481	0.647	4.097	1.876	3.548	-1.132	-0.1	1.067	0.475	-0.149	-0.26	2.668	0.354	-1.053	0.332	-0.517	-0.223	0.559	0.126
X32397	X1669	-0.21	0.391	0.378	0.732	-1.356	0.035	0.307	0.789	0.263	1.054	0.38	0.106	-1.821	0.831	-0.299	0.432	-0.403	0.393	0.35	0.158	0.133	-0.123	0.044	0.266	0.383	-0.765	0.192	2.897	0.235	0.268	-0.139	0.326	-1.797	0.29	0.921	0.144	0.056	0.314	0.191	0.131	0.121	0.607	-0.574	0.339	0.998	-0.614	-2.747	0.611	0.101	0.345	0.643	0.321	0.758	2.263	0.738	-0.303	2.788	0.487	0.228	1.545	1.003	0.272	0.543	1.012	0.296	0.455	0.513	1.151	1.045	0.348	-0.14	0.095	0.347	-1.81	-2.366	0.22	-0.122	0.014	-0.039	-0.432	-0.191	0.719	-0.335	0.375	0.935	0.259	-0.608	0.293	1.069	1.839	-0.244	-2.185	-0.41	0.341	-0.363	0.051	0.356	-1.468	0.296	0.287	-0.968	-0.071	-0.312	3.324	0.288	0.248	0.093	0.64	0.561	-0.074	0.365	-2.9	0.598	0.747	0.251	0.146	0.627	-0.301	1.067	-0.001	0.363	0.313	3.198	1.101	0.199	-2.329	1.009	2.109	0.368	0.523	-2.193	0.29	-0.012	-0.142	1.432	1.268	-0.176	-1.253	1.136	0.288	0.178	0.966	0.889	4.943	0.292	0.069	0.335	-0.81	0.357	0.715	-0.497	0.254	1.48	0.228	0.723	-0.224	0.487	1.543	0.337	0.293	-0.18	1.646	1.253	-0.216	1.537	0.357	0.285	-2.332	0.472	-0.415	-0.061	0.116	0.25	0.331	0.225	1.231	-0.102	0.701	0.54	0.28	0.18	0.087	0.838	0.32	0.293	1.346	-1.182	0.284	0.03	1.1	3.846	-0.033	-1.152	0.878	-1.088	0.025	1.166	1.379	-0.459	0.137	0.112	0.574	0.503	0.163	0.013	0.698	-0.97	0.943	-0.051	-0.227	0.295	1.572	-0.013	0.379	1.174	0.469	1.124	0.844	0.256	0.717	-0.439	-1.376	1.444	0.213	-0.335	1.25	-2.088	0.274	0.227	1.299	0.406	0.275	0.315	-0.272	-1.92	0.063	0.443	-0.509	0.277	0.162	0.38	0.107	0.254	0.352	0.306	0.519	0.81	-0.005	0.008	0.23	0.389	0.717	0.731	0.231	0.298	0.532	0.341	0.343	0.527	-0.062	0.459	0.289	0.166	-0.179	0.842	0.287	0.169	0.272	0.547	0.334	0.519	-0.266	0.294	0.335	0.728	1.154	0.795	0.117	-0.397	0.461	0.269	-0.127	0.263	-0.188	-0.162	0.328	0.867	0.566	1.112	0.406	0.716	0.578	-0.117	-0.372	0.098	-0.647	0.319	0.338	0.257	0.34	-0.435	-0.437	0.823	0.262	0.342	0.242	-0.571	0.728	0.587	0.338	1.386	0.272	1.036	1.289	0.293	0.287	0.047	0.558	0.417	0.229	0.705	1.128	-0.252	0.448	0.133	0.479	0.222	0.302	0.06	0.481	0.416	-0.527	-0.031	0.292	-0.538	0.816	0.475	0.039	0.937	0.747	1.323	-0.068	0.361	-0.926	0.68	0.043	0.231	0.42	0.114	0.456	-0.012	0.179	0.671	1.683	-0.921	0.673	0.27	0.308	0.794	0.299	0.396	-0.513	0.382	1.029	-0.486	1.157	2.356	0.756	0.185	0.371	0.224	0.2	1.624	-1.104	0.067	-0.983	0.461	0.448	-0.657	0.033	0.332
X32397	X22116	0.366	0.237	0.245	0.05	0.679	0.46	0.301	0.634	0.388	0.69	0.994	0.382	-2.433	0.696	0.058	0.818	1.317	0.235	0.156	0.188	0.757	0.322	0.069	0.372	0.471	0.694	0.582	0.475	0.301	1.144	-0.27	0.336	1.3	0.006	0.16	-0.051	0.44	-0.129	0.296	-0.131	0.926	0.052	0.566	0.363	0.468	0.567	1.418	1.756	-0.115	0.34	0.914	0.116	0.67	1.999	0.851	0.252	3.397	0.537	0.267	0.692	1.04	0.415	1.504	0.659	0.911	0.235	0.536	0.682	2.967	-0.675	-0.196	0.469	0.599	-1.443	-0.625	0.398	0.452	0.656	-0.588	0.397	-0.36	1.688	0.366	0.351	-0.182	0.384	0.347	0.318	0.403	2.631	0.198	-3.13	0.484	1.426	0.431	0.459	0.307	-10.464	0.193	-0.103	0.669	0.376	0.46	0.958	0.181	0.592	-0.084	0.248	0.739	0.376	0.328	0.189	0.604	0.319	0.332	0.397	0.57	-0.223	0.658	0.445	2.397	0.398	-0.844	1.225	0.393	-0.956	0.867	-0.183	-0.231	0.846	0.299	0.157	0.3	-0.284	-0.364	-1.976	-0.254	0.773	-0.035	0.328	0.398	1.042	0.815	2.209	0.366	0.509	0.385	0.389	0.052	1.036	0.032	0.134	0.092	0.52	0.956	0.674	0.038	1.368	-0.028	0.393	0.352	1.335	1.534	-0.511	0.554	0.455	0.389	-0.216	0.368	0.45	0.303	1.003	0.317	-0.015	0.42	0.996	0.686	1.019	0.574	0.349	0.345	0.31	1.836	0.228	0.311	0.958	0.263	0.14	0.166	0.835	0.195	0.319	0.582	1.178	0.393	1.167	1.14	0.605	0.574	0.036	0.428	0.066	0.536	0.62	0.557	-0.327	-0.267	0.447	0.384	0.543	0.387	1.849	0.325	-0.182	1.015	1.502	2.155	1.2	0.36	0.455	2.947	0.913	0.199	0.796	0.402	0.517	1.728	0.23	0.311	1.934	0.676	0.211	0.211	1.984	-3.287	0.189	0.655	-0.198	0.356	0.389	-1.529	0.385	0.347	0.312	-0.056	1.176	1.299	0.815	0.535	0.379	0.709	0.731	0.185	0.262	0.281	0.415	0.502	0.747	0.852	-1.096	0.302	0.339	0.024	0.783	0.74	-0.551	0.427	0.375	-0.11	0.415	0.741	0.69	0.219	0.361	0.495	1.594	0.581	0.399	-1.264	0.521	0.344	-1.283	0.376	-0.581	0.317	0.576	1.135	0.833	0.636	0.452	-0.048	0.478	-0.017	0.193	0.243	-0.534	0.386	0.374	0.087	0.24	-2.138	0.65	-3.909	0.359	-0.203	0.73	0.555	0.461	0.619	0.618	2.038	0.338	1.105	1.894	0.352	0.381	1.707	0.022	0.353	0.39	0.409	0.951	-0.563	0.538	0.109	0.538	0.909	-1.228	0.421	0.478	0.471	0.851	0.221	0.362	0.615	1.874	0.591	0.467	0.638	1.28	2.878	0.475	0.474	1.21	0.996	-1.679	0.35	0.414	0.726	0.166	0.474	-0.398	-0.268	1.598	0.409	0.392	0.394	0.298	0.75	0.253	0.45	1.638	0.281	0.784	-7.42	1.368	-0.919	0.449	0.457	0.933	0.36	0.083	-1.657	0.801	0.441	0.645	0.016	0.988	0.771	0.433	0.544
X32397	X46146	0.075	-0.122	0.08	-0.954	-1.251	0.116	0.06	0.518	0.607	0.569	-1.526	0.606	0.265	-0.131	0.166	0.927	-0.635	0.324	0.786	0.025	0.125	0.298	-0.554	0.007	0.494	0.212	-0.058	0.597	0.664	0.75	0.753	-0.373	1.833	-0.021	-1.059	0.444	-0.152	0.038	0.037	-0.803	1.031	0.378	-0.687	0.184	1.705	0.921	0.957	0.283	0.484	0.099	-0.504	-0.068	0.811	-0.124	-1.088	0.007	-0.786	0.432	0.008	0.126	-0.28	-0.004	-1.305	0.635	0.832	0.174	-0.263	-0.037	-3.015	0.175	-2.36	0.518	0.048	-0.005	-0.272	-0.287	-0.929	0.177	-0.735	-0.334	-0.939	0.761	0.478	0.328	-0.461	0.033	-0.342	0.012	1.007	-1.176	-0.513	-1.244	0.262	-0.7	-0.107	-0.686	-0.21	-4.41	0.04	-0.068	0.485	-0.029	-0.432	0.576	-0.005	0.796	0.024	-0.026	-1.024	0.133	0.295	0.797	-0.026	-0.447	-0.119	-0.257	-0.295	-0.012	-0.184	0.146	0.214	-0.005	3.664	0.777	0.186	-0.124	-1.105	0.883	0.3	0.37	-0.043	0.021	-0.058	0.027	-1.206	-0.07	0.404	0.35	-0.633	-0.002	-0.013	0.766	-0.029	2.32	-0.045	1.112	0.352	0.099	0.5	-0.285	-0.347	0.025	-2.747	0.155	1.082	0.811	-0.127	-0.504	-0.146	-0.038	0.442	0.593	1.201	-1.939	1.686	0.119	-0.022	0.691	-0.022	-0.058	0.667	0.604	0.047	-0.142	0.325	0.658	-0.337	-0.401	0.242	0.002	-0.119	0.251	2.008	-0.06	0.045	-0.048	0.523	-0.073	0.13	0.852	-1.835	-0.036	1.744	0.54	-0.05	0.87	0.796	0.535	-1.252	-0.088	0.452	-0.455	-0.009	-0.118	1.063	-0.218	0.402	0.935	-0.232	0.065	0.021	1.919	0.217	-0.215	0.848	-1.545	1.758	1.191	-0.015	0.509	1.177	1.789	-0.456	0.482	-0.142	0.51	0.696	-0.207	-0.172	-0.025	0.087	0.094	0.336	0.788	-1.2	-1.16	0.987	-0.006	0.064	0.002	0.666	0.839	0.018	0.426	0.073	-0.356	2.221	0.056	-0.448	-0.218	-1.032	0.507	-1.386	0.141	-1.026	0.516	0.125	1.054	0.267	-0.288	0.089	-0.095	-1.419	-0.772	0.406	-0.453	0.058	0.006	-2.06	-0.042	0.817	0.261	0.032	0.092	0.375	-0.361	-0.103	-0.268	-1.924	0.282	0.022	0.59	-0.022	-1.108	0.0	-0.024	0.917	1.004	-0.728	-0.26	-2.336	0.468	-0.08	-0.576	-0.088	0.264	0.374	-0.215	0.06	0.059	0.606	0.628	-1.594	-0.076	0.078	0.844	1.466	-2.61	-0.287	-0.146	-0.623	0.002	-0.58	-0.148	0.208	-0.013	-0.439	-0.237	-0.677	-0.121	1.405	1.38	1.982	-2.199	0.096	0.123	0.488	-6.626	0.171	-0.089	-0.035	0.892	0.592	-0.055	-0.025	0.63	0.094	0.213	0.589	-1.116	2.667	0.178	-0.142	1.152	0.595	-10.049	0.014	-0.579	0.384	-0.452	-1.051	0.034	0.766	2.234	0.235	1.609	-0.05	-1.25	1.291	0.059	-1.306	-1.024	0.592	1.001	-2.461	-1.146	-7.852	-0.127	0.105	1.223	0.042	0.104	1.856	0.539	0.927	4.171	-0.189	-0.793	0.075	-0.022	0.236
X32397	X39760	-0.032	-2.197	0.227	2.043	1.394	-0.177	0.29	-0.152	0.162	0.531	1.214	-0.696	0.19	-0.889	0.308	0.108	-0.109	0.099	0.898	-0.36	1.738	-0.572	0.224	0.083	0.293	0.882	0.011	0.427	0.553	0.644	-0.787	0.228	0.294	-0.017	0.095	3.153	0.253	0.136	0.217	0.305	0.395	-0.153	0.358	0.225	-0.454	-0.109	0.724	1.881	0.435	0.322	-0.415	0.146	-0.028	1.103	1.352	0.197	0.303	0.198	0.208	-1.502	0.603	0.283	0.532	0.282	0.61	-1.347	0.319	0.409	-1.547	0.319	0.577	-0.388	0.424	-0.463	1.326	-0.097	0.346	0.485	-0.037	0.04	0.758	0.762	0.284	0.429	0.087	0.229	0.663	0.224	2.067	0.841	0.749	-0.192	0.042	0.388	0.036	0.126	-0.208	2.074	0.208	0.204	-0.276	0.244	0.966	-0.723	0.238	-0.889	0.199	0.547	0.128	-1.443	0.223	0.194	-0.285	0.057	-0.004	0.225	0.436	0.092	0.413	0.151	-0.942	0.159	-0.248	1.268	0.201	0.39	1.087	1.145	0.298	0.249	0.144	0.262	0.221	0.786	0.029	-0.322	0.162	0.097	0.792	0.201	0.253	0.852	0.973	-2.028	0.226	0.572	0.369	0.131	0.584	0.241	0.196	-0.037	0.847	0.341	0.682	0.886	-0.045	-0.323	0.062	0.223	0.9	-1.682	1.468	-1.423	-0.506	0.327	0.228	0.829	-0.441	0.159	0.088	0.315	0.234	-0.32	0.461	1.141	0.159	0.765	0.442	0.23	0.173	0.201	1.591	0.325	0.01	0.063	-0.141	0.227	0.24	0.503	0.881	0.234	-0.592	0.971	0.216	-1.117	0.616	0.07	-1.85	0.042	0.332	0.545	0.352	0.425	0.173	-0.163	0.377	0.899	-0.296	0.444	0.225	0.595	-0.232	-0.065	0.487	0.231	1.11	0.988	0.186	0.463	2.635	1.498	0.287	-0.384	0.101	0.15	-3.438	-0.352	-0.253	0.551	1.038	0.007	0.088	0.146	1.378	0.989	-0.123	0.226	0.107	-0.235	0.441	-0.041	0.278	0.194	-0.708	1.478	-1.86	1.169	-0.256	0.218	0.077	-0.596	1.503	-0.205	0.534	0.739	0.807	-1.034	1.204	0.591	0.464	0.205	1.087	0.082	1.009	1.073	0.28	0.196	-0.815	0.235	0.883	1.44	-0.041	-0.024	-1.501	2.196	-0.848	-0.651	-0.113	0.13	-0.241	-1.592	0.078	1.322	0.215	-0.162	0.271	1.007	0.421	-0.122	0.544	0.115	-0.22	0.383	-0.5	-0.874	0.371	0.345	0.065	0.19	1.056	-0.109	-0.71	-0.291	0.251	-1.074	0.178	-1.47	2.147	-1.654	2.439	0.238	1.399	2.296	0.414	0.135	1.868	0.467	-0.638	-0.005	0.526	2.0	0.203	-0.235	0.317	0.156	0.033	3.506	0.232	-0.339	0.459	0.379	0.67	0.281	-0.172	1.963	0.22	0.397	0.473	-0.548	0.841	0.138	0.251	-0.175	0.329	-0.847	0.131	-0.365	3.341	0.188	-0.571	0.18	1.594	-2.976	0.127	-2.848	-0.181	-0.06	0.793	0.274	-1.106	0.97	0.472	-0.285	-1.562	0.363	-1.02	-0.655	0.428	0.134	-0.112	-0.23	2.172	1.75	1.146	2.396	0.118	-0.294	-1.555	0.025	-0.949
X32397	X48442	0.088	0.284	0.017	1.661	-0.786	1.458	-0.098	0.513	0.398	0.707	-0.201	0.452	-0.282	-0.735	0.119	0.722	1.163	0.152	-0.692	0.134	-0.887	0.365	-0.377	0.012	-0.232	1.014	0.381	-0.871	0.073	-0.602	-2.527	0.191	-1.014	-0.013	-0.937	-0.542	-0.102	0.104	0.01	-0.597	-0.211	0.12	0.197	0.085	-1.115	0.519	0.31	0.393	0.262	0.267	-0.561	0.14	0.696	-0.682	-1.16	-1.055	6.035	0.197	0.031	0.449	-0.24	-0.054	-1.063	0.184	0.268	0.081	-0.094	-0.108	8.007	0.049	0.567	0.454	0.176	0.026	-1.468	0.005	-0.289	-0.061	3.589	0.008	-0.102	0.694	0.456	-0.27	0.262	0.033	-0.039	0.026	-0.953	-0.804	-0.314	-0.291	-1.071	-1.305	-0.231	-0.504	0.217	-3.877	0.072	-0.17	-0.576	-0.055	-0.461	-1.235	-0.006	2.041	0.032	-0.427	-0.071	0.168	-0.045	0.467	0.03	0.601	-0.095	-0.147	0.4	0.414	0.717	-0.06	-1.17	0.237	0.993	0.661	0.088	-0.007	0.303	1.231	-0.287	0.541	-0.132	0.043	0.012	-0.378	-0.715	0.691	0.188	-0.324	-0.307	0.029	0.101	0.641	0.38	-0.935	0.056	0.166	-0.359	0.07	0.357	0.655	-0.151	-0.092	1.046	0.299	0.317	0.428	-0.196	-0.69	0.148	0.126	0.164	0.704	0.86	-1.322	0.188	0.096	-0.007	-0.619	-0.512	0.324	0.486	-0.646	0.039	0.01	0.196	-0.671	0.482	0.361	0.443	-0.028	-0.024	-0.113	1.409	-0.061	0.051	-0.039	0.307	-0.048	0.141	0.742	-1.38	0.087	0.387	-0.241	0.041	-1.369	0.792	0.962	-0.421	-0.138	-0.343	0.534	0.108	-1.624	0.817	-0.226	0.887	0.07	-0.326	-0.07	0.043	1.125	-0.194	-0.114	0.799	1.161	1.109	-0.31	0.051	0.25	1.607	-0.678	1.016	0.454	0.277	-0.283	-2.803	-0.135	-0.085	-1.293	-0.123	0.212	0.901	-1.428	0.269	-0.807	-1.369	0.022	0.179	-0.075	-0.04	0.917	-0.007	0.272	0.069	0.593	-0.865	1.542	0.353	0.141	0.002	0.702	-0.759	-0.061	0.33	0.442	0.48	0.276	-0.963	-0.794	0.292	-0.2	-0.403	0.024	0.593	-1.1	0.041	0.004	-1.301	0.169	0.152	0.844	0.084	0.152	0.718	-0.946	0.635	-0.286	-1.141	0.414	-0.079	-0.398	0.086	0.23	0.027	-0.057	-3.021	0.593	0.915	-0.04	-0.712	1.587	-3.105	-0.495	0.312	-0.396	-0.597	-0.173	-0.075	0.618	2.207	-0.02	1.19	-0.24	0.035	-0.493	1.237	-0.344	-0.011	-0.769	1.473	0.038	0.819	1.378	-0.245	0.076	5.59	-0.643	0.355	-0.032	0.489	1.186	0.673	-0.317	-0.173	-0.531	-0.105	-0.15	-0.125	-0.638	-0.888	-0.943	0.404	-0.679	-0.678	1.163	0.473	-0.219	1.128	-0.406	-0.988	-0.217	-0.272	0.704	0.063	2.261	0.047	-0.41	6.076	-0.072	-0.706	-0.015	1.112	-1.367	-0.144	0.651	-0.048	-1.668	-0.192	-0.122	-1.267	-0.87	0.407	-1.816	-9.484	-0.834	1.928	-0.319	-0.329	-0.449	0.376	0.353	0.04	-1.299	0.672	-1.149	-0.061	-0.303	-0.723	-0.955	0.762
X32397	X36098	0.002	0.007	0.013	3.573	0.315	3.077	-0.142	0.467	0.533	0.802	-0.825	0.368	-0.527	-0.002	1.077	0.77	1.332	-0.185	-1.26	0.032	-2.351	0.433	-0.609	0.006	-0.299	0.586	0.523	-1.14	-0.345	1.268	-4.045	0.155	-1.162	-0.05	-1.385	-1.321	-0.24	0.263	-0.041	-1.034	0.151	-0.376	0.054	0.119	-1.653	-0.231	-0.239	-2.016	0.165	0.279	-0.821	-0.116	0.655	1.145	-1.308	-1.024	2.288	0.732	-0.041	-0.511	0.428	-0.154	-1.374	0.626	0.587	0.032	-0.03	-0.211	1.519	-0.032	4.15	-0.072	-0.229	-0.04	-0.812	0.006	-0.453	-0.384	1.803	0.03	0.986	0.509	0.457	0.194	-0.506	-0.005	-0.242	-0.006	0.405	-0.428	-0.948	-0.606	-1.078	-1.91	-0.375	-0.25	-0.519	-5.251	0.038	-0.006	-0.505	-0.066	-0.869	-1.533	-0.111	0.644	-0.021	-0.556	-0.153	0.167	-0.548	0.358	-0.698	0.134	-0.159	-0.181	0.479	0.208	0.729	-0.626	-1.186	0.249	-1.787	-0.545	0.08	-0.395	-0.354	-0.105	-0.007	0.495	-0.267	-0.239	0.134	0.16	-0.862	1.755	-0.247	-0.738	-0.477	-0.037	0.097	0.31	-0.456	-1.44	-0.061	0.786	-0.423	0.024	0.207	0.717	-0.195	-0.153	0.526	-0.218	-0.32	0.589	-0.499	1.008	-0.026	0.03	-0.05	0.252	1.258	-1.16	0.04	0.175	-0.047	-1.585	-0.609	0.266	0.018	-0.189	-0.023	0.026	0.293	0.365	0.385	0.889	0.026	0.186	-0.032	-0.121	-0.529	-0.233	0.002	-1.248	0.089	-0.069	-0.034	0.736	-1.494	0.04	0.728	1.09	0.191	-0.772	0.515	0.964	-1.153	-0.161	-0.358	-0.177	-0.495	0.006	1.093	-0.386	0.873	0.141	0.136	-0.371	0.014	1.746	-0.306	-0.132	0.785	-0.161	1.532	-0.099	0.003	-1.08	0.824	-1.822	1.553	0.393	0.032	0.35	-3.479	-0.186	0.031	1.626	-0.645	-0.042	0.707	0.071	0.68	-0.257	0.11	-0.033	0.176	0.037	0.002	1.103	-0.13	0.215	-0.262	-0.345	-0.664	-0.274	0.262	-0.129	0.159	-0.33	-0.937	-0.071	0.151	0.61	-0.68	-0.449	-0.67	0.293	0.379	-0.046	-0.252	0.039	0.35	-1.571	0.018	-0.036	-0.36	0.234	0.433	0.89	-0.048	-0.009	0.729	-0.517	0.478	0.539	-0.671	-0.311	-0.028	1.877	0.004	0.467	0.129	0.397	0.296	-0.502	-0.032	-0.051	-0.706	0.046	-4.303	-0.545	-0.085	0.285	0.075	-0.019	-0.027	-0.039	-0.569	0.555	0.009	-0.03	0.072	-0.119	0.805	-1.142	0.228	-0.35	2.299	-0.008	1.081	1.446	0.266	0.03	3.164	-0.232	0.079	-0.052	0.776	1.044	0.103	0.491	-0.211	0.157	0.514	0.76	0.319	-1.014	-1.091	1.345	0.3	-0.404	-0.91	-2.263	-0.363	-0.115	1.27	0.156	-2.928	-0.271	-0.571	1.502	-0.584	2.84	-0.0	0.056	4.432	-0.301	-0.337	-0.056	2.446	-1.275	-0.109	-1.266	-0.093	1.144	-0.67	0.275	-1.682	-0.528	-0.244	-0.067	-7.427	1.039	-2.589	0.437	-0.525	0.605	0.489	0.312	-1.66	1.977	0.845	-0.541	0.002	0.452	0.519	-0.335	0.427
X32397	X43582	0.173	0.007	0.31	2.745	0.823	0.637	0.162	0.457	-0.182	0.192	-0.21	-0.622	0.253	0.024	-0.067	-0.246	1.024	0.226	-0.37	0.027	1.403	-0.74	0.83	0.218	0.432	0.369	0.71	-1.106	-0.917	1.179	0.068	0.295	1.776	-0.105	0.922	1.153	0.257	-1.222	0.099	0.491	0.24	-0.344	0.247	0.357	0.883	-1.105	1.383	-1.969	0.033	-0.249	0.946	0.29	0.247	0.958	-1.93	0.267	1.533	0.532	0.095	-0.625	0.357	0.162	0.658	-1.747	0.789	-0.453	0.405	0.931	0.528	-0.7	-1.118	-1.188	-0.21	0.092	1.675	0.138	0.214	0.662	1.856	-1.196	-0.344	-1.287	-1.221	0.263	-0.035	0.184	0.52	0.202	3.168	1.277	0.896	0.705	-0.555	-0.158	0.275	0.811	-0.877	-1.202	0.226	0.105	0.129	0.082	1.004	1.007	0.206	0.094	0.135	0.29	1.096	0.22	0.743	-1.212	0.234	0.479	0.226	0.332	-0.37	0.28	0.826	0.224	1.407	-0.092	3.388	1.346	0.226	-0.013	-0.063	-0.311	-0.359	-0.946	-0.08	0.236	0.115	0.039	0.533	0.82	-0.136	0.537	0.488	0.193	-0.05	1.178	0.086	3.437	0.204	0.976	0.275	0.127	-2.942	-0.056	0.227	0.294	0.226	0.321	0.497	0.442	0.213	1.328	0.157	0.042	0.972	-0.001	1.328	-0.398	0.251	0.311	0.06	1.321	0.564	0.414	0.316	0.418	-0.479	0.084	0.402	0.353	-0.037	-0.472	0.476	0.197	0.234	-0.133	0.852	0.276	0.218	0.299	0.003	0.213	0.213	-0.106	-5.592	0.238	-1.125	0.9	0.229	0.899	0.33	-1.306	0.831	0.23	0.398	0.382	0.03	0.151	-0.379	0.05	-0.27	0.879	0.462	0.507	0.196	0.79	-0.154	0.013	0.663	0.63	1.682	0.189	0.085	0.049	4.536	-0.52	0.268	1.034	0.09	0.836	-4.143	0.226	0.232	-0.414	0.623	-0.38	0.022	-4.639	-0.855	0.118	0.731	0.127	0.279	0.2	-0.082	0.141	0.171	0.495	-0.154	-1.606	0.267	-0.567	0.056	0.257	0.591	1.232	-1.095	0.235	0.427	0.444	0.761	0.14	0.886	0.22	0.421	0.173	0.527	1.006	0.843	0.682	0.057	-0.437	0.48	0.178	-0.47	0.86	0.135	0.268	-0.382	-0.939	-0.235	-0.317	-2.096	0.534	-0.013	-1.114	0.232	1.247	0.208	0.333	1.135	0.084	-0.124	0.439	0.391	0.575	3.415	-2.404	0.502	0.194	0.37	-0.04	0.219	0.155	-1.243	0.141	-1.394	0.172	-0.579	1.049	0.286	0.815	0.526	-0.156	1.156	0.22	0.678	0.999	0.113	-0.325	-1.123	0.582	0.535	0.251	0.636	0.069	-0.756	0.191	0.21	0.45	0.957	0.762	-0.124	0.25	0.159	0.2	0.63	0.206	-0.289	1.411	0.422	0.047	1.15	1.325	1.607	0.007	0.533	-0.683	1.3	3.093	0.169	-0.063	1.142	0.386	-0.162	0.157	0.514	0.281	0.323	-0.126	0.218	1.064	0.261	0.278	-0.178	-0.203	-0.111	0.552	-1.183	0.793	-1.064	0.916	0.08	0.978	0.511	0.237	-0.543	2.908	0.732	1.121	0.053	0.595	-0.587	0.691	-1.163
X32397	X1418	0.064	-0.258	0.081	1.328	1.074	0.178	0.111	0.105	-0.644	0.192	-1.504	-0.23	-0.035	-0.381	0.093	-0.261	-0.62	0.014	0.376	0.205	0.647	-0.041	0.467	0.049	0.02	0.094	-0.232	0.619	-0.448	1.042	-0.679	-0.094	1.373	0.063	0.129	0.555	-0.615	0.07	0.01	0.178	0.652	-0.577	-0.122	0.209	0.41	-0.759	-0.745	0.164	-0.218	0.092	-0.634	0.259	0.631	-0.405	-0.414	-0.678	-7.726	0.35	0.051	-0.505	1.156	0.209	0.536	-0.197	-0.342	-0.13	0.237	0.576	-0.25	0.418	-0.284	0.46	0.057	0.079	1.557	-0.078	-0.317	-0.478	1.662	-0.345	-0.317	-0.723	-0.36	0.416	-0.359	0.078	0.385	0.08	0.467	0.244	0.762	-0.16	-1.34	1.007	0.192	0.021	-0.107	-2.591	0.032	0.106	0.141	0.108	0.375	0.926	0.111	0.11	0.079	0.773	0.201	-0.109	0.23	-0.668	-0.006	0.298	0.142	0.208	-0.579	0.201	-1.147	-0.245	1.562	-0.291	-0.719	-0.45	0.096	-1.139	-0.471	-0.512	-0.158	-0.326	0.196	0.022	0.075	-0.092	-0.233	-0.564	-0.269	0.462	0.913	0.043	0.036	0.088	-0.399	1.398	0.115	2.101	-0.143	0.093	-0.003	-0.047	0.205	0.185	-0.808	-0.05	1.832	-0.178	0.013	-0.023	0.172	0.08	0.187	1.092	0.442	-0.067	2.839	-0.05	0.02	-1.043	0.907	0.378	0.238	-0.453	0.049	0.163	0.085	0.367	-0.56	-0.148	-0.36	0.081	0.08	-0.069	-0.208	0.358	-0.057	-0.435	-0.067	0.023	0.088	0.216	0.032	0.081	-0.901	-0.688	0.131	0.48	0.021	0.267	3.491	0.221	-0.003	0.403	-0.219	-0.165	-0.818	0.333	0.154	0.485	-0.227	-0.265	0.002	0.075	-0.57	0.021	0.253	0.263	2.879	0.943	0.059	-0.107	1.198	-0.525	-4.858	1.632	0.205	0.356	0.624	0.072	-0.4	0.506	-0.155	0.056	0.39	1.064	-1.027	0.79	-0.002	0.08	-0.024	0.084	0.409	-1.051	-0.492	-0.023	0.197	0.688	1.651	0.428	-0.408	0.103	0.024	0.501	0.381	0.113	-0.135	1.051	1.155	0.298	0.604	0.196	0.367	-0.055	1.589	1.335	-0.081	-0.925	0.149	-0.154	0.064	-0.112	-0.344	-0.64	0.099	-0.008	-0.596	-2.779	-0.749	0.218	-0.185	0.283	0.14	0.118	0.11	0.134	-0.153	0.017	1.029	0.29	-0.694	-0.011	-0.807	-0.046	0.698	-0.134	-0.153	0.263	0.5	0.233	0.044	-0.853	-0.835	0.214	-0.702	0.09	0.313	-0.212	-1.523	0.166	-2.493	-0.589	0.395	0.089	0.322	-0.15	-0.842	-0.089	1.116	-0.075	0.139	0.06	-0.25	-1.599	-2.455	-0.734	-0.001	0.266	1.473	6.016	0.054	-0.287	0.497	-0.457	0.144	0.368	0.134	1.496	1.136	-0.008	1.477	2.682	-0.51	0.382	0.767	-3.964	-0.311	6.016	0.083	-0.131	-3.849	0.652	0.054	0.076	-2.569	0.075	0.422	-0.245	-0.006	0.486	0.759	0.185	1.46	3.85	0.376	-0.515	6.016	0.112	-2.41	-0.398	-0.234	0.145	0.219	-0.655	0.576	0.301	0.576	1.147	-0.106	0.828	0.007	0.379	0.454
X32397	X37198	0.134	0.024	0.109	-0.216	0.279	0.502	0.097	0.299	0.426	-0.571	0.644	-0.035	0.378	0.089	0.066	-0.025	0.26	0.26	-0.329	0.132	0.951	-0.402	0.634	0.121	0.182	0.544	-1.074	-0.38	-0.284	0.172	0.907	0.106	-0.75	0.132	-0.384	0.768	0.062	0.125	0.128	0.017	0.511	0.122	-0.153	0.112	-0.48	-0.291	1.045	0.846	0.211	0.04	1.863	0.242	-0.282	1.367	-0.16	0.051	-0.63	0.311	0.12	-0.897	0.379	0.169	0.819	-0.008	0.119	-0.95	0.313	-0.09	-1.237	-5.37	-1.268	-0.106	0.288	0.126	-0.023	0.072	0.438	0.065	2.118	0.123	0.704	0.393	0.024	0.367	0.074	0.128	-0.029	0.13	0.45	-1.56	0.264	-0.458	0.412	-0.252	0.031	-0.138	0.14	4.651	0.139	0.125	-0.134	0.12	-0.081	0.419	0.112	-0.259	0.121	0.206	-0.017	0.214	0.082	0.171	0.235	0.165	0.059	0.193	-0.089	0.104	0.192	0.454	0.399	0.198	0.052	0.671	0.137	-0.271	0.71	0.45	0.113	0.312	0.038	0.166	0.11	-0.14	-0.604	0.416	0.221	-0.349	-0.111	0.127	0.04	0.435	0.687	-0.707	0.094	-0.023	0.176	0.002	-5.036	0.298	-0.269	0.098	0.263	0.015	-0.278	0.245	-0.002	0.179	0.177	0.134	0.309	0.329	0.533	-0.728	0.439	0.146	0.1	-0.273	0.06	0.171	0.206	0.22	0.131	0.224	0.261	-0.363	-0.404	0.045	-0.095	0.112	0.098	0.028	1.157	0.184	0.132	0.441	0.166	0.143	0.014	0.454	2.195	0.168	0.556	-0.024	0.157	0.644	0.593	-1.236	0.274	0.111	0.262	-0.233	0.21	0.488	0.523	0.202	-1.068	0.19	0.046	0.329	0.106	0.375	-0.483	0.019	0.149	0.442	1.028	0.757	0.133	0.516	1.441	-0.65	-0.482	0.515	0.149	0.339	3.084	0.213	0.036	0.032	-0.02	0.118	-0.001	0.414	0.526	0.263	0.557	0.13	-1.109	0.121	-0.029	0.079	-0.003	0.239	-0.072	0.159	0.259	-0.493	0.219	0.019	-0.336	0.385	-0.013	0.125	0.371	0.236	0.435	-0.32	0.786	0.16	0.218	0.119	0.657	0.454	0.653	0.241	0.022	0.083	0.324	0.182	0.59	-0.199	0.153	0.216	0.742	-0.44	0.589	-0.058	-0.191	0.411	0.042	-0.617	0.154	0.182	0.078	-0.504	0.683	-0.753	0.149	-0.17	0.27	0.167	-1.76	-0.298	0.274	0.634	0.28	0.281	0.147	-0.104	-1.191	0.236	0.109	0.126	-4.022	0.897	-0.361	0.341	0.857	-0.574	1.298	0.124	-0.32	0.439	-0.152	0.139	0.122	0.443	0.23	0.075	0.204	0.884	-0.568	0.327	0.04	0.019	0.65	1.766	0.021	-0.105	0.273	-0.684	0.374	0.277	-0.202	1.375	0.203	-0.088	0.06	0.399	-0.695	0.398	0.358	-0.576	0.559	1.875	0.127	0.209	-0.094	0.352	0.416	0.112	-0.38	-0.861	0.202	-0.182	0.116	0.455	-0.206	0.071	0.291	0.478	-0.033	0.953	0.873	0.894	-0.251	0.615	-0.075	0.763	0.494	0.268	0.072	0.39	0.728	0.221	0.17	-0.297	-0.459	0.356	-0.032
X32397	X37200	0.148	0.13	0.134	-1.916	1.143	0.395	-0.053	0.638	0.599	-0.258	0.804	-0.168	0.194	0.403	0.118	0.107	1.241	0.141	-1.521	0.212	1.598	-0.461	0.764	0.091	0.225	0.3	-0.392	-0.378	-0.329	0.594	1.165	0.021	-1.179	0.186	0.184	-2.392	0.144	0.06	0.186	0.117	0.191	0.173	-0.329	0.207	-0.207	-0.052	0.842	0.671	0.144	0.083	1.166	0.233	-0.112	0.625	-1.38	0.066	1.88	0.278	0.143	-0.987	0.337	0.254	0.507	-0.025	0.491	-1.349	0.279	-0.036	-2.721	-2.617	-0.554	-0.539	0.292	0.184	-0.82	-0.021	-0.235	0.094	1.851	0.273	0.356	0.12	0.132	0.425	0.232	0.185	-0.248	0.174	0.321	0.339	0.631	-0.413	0.757	-0.925	0.313	0.07	0.213	4.996	0.168	0.151	-0.072	0.13	0.09	-0.359	0.117	-0.105	0.184	0.238	-0.613	0.274	-0.06	0.394	0.501	0.426	0.094	0.303	0.083	0.151	0.839	0.709	0.283	0.261	0.13	0.863	0.196	-0.219	0.466	0.657	0.223	0.665	-0.143	0.184	0.172	0.094	-0.179	0.642	0.295	-0.802	-0.763	0.173	0.087	0.542	0.774	0.627	0.178	-0.692	0.221	0.087	-3.523	0.043	-0.275	-0.077	1.141	0.158	0.184	0.243	0.271	0.347	0.183	0.198	0.31	0.302	0.507	-0.349	1.183	0.168	0.158	0.663	0.08	0.213	0.353	0.317	0.181	0.219	0.443	-0.159	-0.722	-0.302	-0.209	0.183	0.132	0.228	1.17	0.264	0.186	1.042	0.203	0.103	0.02	0.862	2.006	0.169	1.017	0.009	0.178	0.97	0.91	-0.07	-0.685	0.156	0.292	-0.035	0.432	0.692	0.398	0.305	-0.409	0.938	0.033	0.11	0.147	1.209	-0.249	0.044	0.565	0.558	1.195	0.062	0.174	0.585	1.59	-0.88	1.114	0.599	0.148	-0.951	3.158	0.259	0.181	1.126	0.146	-0.028	0.402	0.843	0.924	-0.277	0.209	0.186	-1.364	0.176	0.213	0.023	0.177	0.451	-0.206	-0.745	0.451	-0.594	-0.05	0.092	-0.371	0.824	-0.09	0.201	0.158	0.179	0.604	-0.04	0.827	0.416	0.333	0.132	0.495	0.67	0.718	0.754	0.198	0.091	0.666	0.176	0.647	0.958	0.181	0.239	0.357	0.466	-0.203	-0.247	-0.519	0.045	-0.004	-0.551	0.199	-0.793	0.092	-2.946	0.832	-0.513	-0.032	-1.366	0.773	-0.071	-0.771	-0.018	0.429	0.845	0.354	0.203	0.199	0.091	-0.111	-0.257	-0.636	0.189	-3.768	-1.703	-0.795	0.201	0.574	-0.143	-0.355	0.172	-0.385	1.417	0.113	0.173	-0.043	0.595	0.474	0.124	-0.651	1.261	0.944	-0.219	0.163	0.177	0.149	2.003	-0.057	-0.091	0.594	-1.083	0.313	0.27	-0.735	1.242	0.201	0.05	1.212	1.133	-0.313	0.369	0.457	-1.68	0.81	2.003	0.187	0.238	1.019	0.413	0.168	0.07	0.977	0.889	0.141	1.257	0.166	-0.46	0.752	0.134	-0.158	1.034	0.019	1.191	-2.148	0.886	1.809	0.955	0.124	0.806	0.497	0.473	1.885	0.705	0.795	0.806	0.19	-1.341	-0.195	0.372	-0.1
X32397	X37196	0.105	0.048	0.145	-1.644	0.769	0.18	-0.073	0.007	0.522	-0.304	-0.298	-0.468	-1.053	0.255	-0.006	0.754	1.151	0.32	-1.321	0.187	1.658	0.415	0.222	0.056	-0.08	0.335	-0.558	-1.625	-0.136	0.876	1.073	-0.06	-1.039	0.099	-0.637	0.08	0.115	0.04	0.098	-0.75	0.05	0.11	-0.316	-0.155	0.136	-0.115	0.407	2.037	0.122	-0.097	2.458	0.234	-0.32	0.064	-1.205	0.308	-0.088	0.153	0.08	1.097	0.409	0.137	0.043	0.052	0.645	-0.716	0.266	0.269	-2.286	-3.754	-1.017	0.038	0.567	0.106	-2.493	0.059	-0.519	0.021	1.694	0.22	0.338	0.415	0.116	0.442	0.101	0.107	-0.336	0.092	0.887	-0.02	0.051	-0.822	0.671	-1.372	0.213	0.027	0.269	3.363	0.124	0.122	-0.065	-0.004	0.187	-0.481	0.066	-1.021	0.094	0.208	-0.561	0.151	0.461	0.54	0.429	0.038	0.023	0.304	0.056	0.087	0.75	0.692	0.473	0.096	0.315	0.773	0.125	-0.458	0.459	0.977	0.25	0.584	-0.152	0.151	0.034	-0.001	-0.705	0.318	0.238	0.179	-0.688	0.098	0.035	0.679	1.013	1.5	0.111	-1.961	0.293	-0.018	-3.247	0.139	-0.269	-0.094	0.206	0.035	-0.051	-0.471	0.067	-1.076	0.116	0.129	-0.061	0.157	0.881	-1.391	1.091	-0.115	0.087	0.891	0.234	-0.061	0.276	0.312	0.109	0.164	0.376	-0.742	-0.496	-0.101	-0.171	0.104	0.068	0.13	1.361	0.243	0.093	0.95	0.386	0.024	-0.123	0.773	1.034	0.132	1.205	0.155	0.115	0.878	0.819	0.974	-0.274	0.094	0.408	-0.008	0.366	0.61	0.418	0.16	-0.811	0.186	0.037	0.48	0.095	1.117	0.049	-0.15	0.825	1.149	1.103	0.939	0.104	0.509	1.524	-1.166	0.052	0.582	0.103	-0.847	5.119	0.207	-0.035	0.86	-0.269	0.099	0.32	1.224	0.215	0.075	0.062	0.092	-0.432	0.092	0.255	0.177	0.118	0.27	-0.441	1.209	0.118	-0.544	0.008	0.134	0.165	-0.078	0.389	0.139	0.006	0.153	0.116	-0.443	0.739	0.102	0.125	0.106	-0.209	0.086	0.236	0.668	0.141	0.056	0.102	0.001	0.566	0.438	0.129	0.139	0.151	-0.276	-0.103	-0.244	0.016	-0.161	-0.029	-0.732	0.124	-1.0	0.056	-0.853	0.743	-0.271	-0.327	-0.724	0.687	0.073	-3.803	0.67	0.086	0.738	0.239	0.056	0.087	-0.206	-0.515	-0.236	0.034	0.11	-2.553	1.731	-0.716	0.213	0.289	-0.323	-0.104	0.109	-0.65	0.629	-0.201	0.122	-0.12	0.518	0.405	-0.075	-0.112	1.171	-0.097	0.084	0.192	0.044	0.636	0.861	-0.076	0.058	0.262	-0.959	0.247	0.246	-0.138	1.151	-0.035	0.085	0.183	-0.26	-1.531	0.381	0.389	-1.451	0.224	2.022	0.11	0.357	0.448	0.348	0.468	0.036	0.989	1.097	0.128	1.028	0.122	0.056	0.006	0.083	-0.028	1.182	0.035	0.426	-0.552	-0.505	-1.198	-0.765	-0.289	0.718	0.426	-0.199	0.077	0.561	0.708	0.191	0.152	-0.852	0.106	0.447	-0.13
X32397	X46172	0.082	-0.061	-0.05	-1.052	0.004	0.433	0.062	0.034	0.15	-0.406	-0.109	-0.217	0.294	0.402	0.085	0.505	0.742	0.236	-0.835	0.06	1.216	0.296	0.772	0.07	-0.169	0.408	-0.579	0.665	-0.22	0.305	0.696	0.097	-0.645	0.094	-0.738	2.007	0.05	0.042	0.097	-0.454	0.172	0.071	-0.169	0.072	0.044	-0.478	0.757	1.972	0.218	-0.113	2.798	0.213	-0.427	0.575	-0.756	0.337	-1.49	0.128	0.088	0.71	0.407	0.064	0.21	0.15	0.438	-0.73	0.269	0.21	-1.492	-3.595	-1.214	0.093	0.39	0.092	-1.636	0.149	0.255	0.262	2.062	0.174	0.307	0.671	0.087	0.329	-0.13	0.091	-0.183	0.093	1.252	-1.635	-0.443	-0.198	0.454	-0.868	0.094	-0.273	0.123	2.138	0.092	0.07	-0.324	0.078	-0.518	0.239	0.069	0.013	0.077	0.238	-0.329	0.174	0.544	0.374	0.111	0.064	0.005	0.276	0.317	-0.061	0.502	0.191	0.498	0.262	0.508	0.517	0.091	-0.294	0.832	1.075	0.192	0.401	-0.064	0.133	0.055	-0.03	-0.424	0.753	0.253	-0.435	-0.413	0.091	-0.133	0.143	0.833	-0.671	0.086	-0.992	0.219	0.014	-3.475	0.185	-0.139	-0.027	0.682	-0.023	-0.066	-0.379	-0.246	0.28	0.119	0.092	0.132	0.331	0.582	-0.882	0.707	0.039	0.062	0.272	0.311	0.271	0.188	0.45	0.095	0.183	0.271	-0.562	-0.415	0.53	-0.209	0.066	0.013	0.09	0.864	0.112	0.085	0.623	0.278	0.125	-0.033	0.516	2.752	0.138	0.774	0.165	0.091	0.58	0.545	-0.096	0.827	0.1	0.292	-0.165	0.265	0.417	0.229	0.228	-1.163	0.186	0.377	0.337	0.059	0.723	-0.168	-0.062	-0.01	0.741	0.714	0.616	0.1	0.354	0.956	-0.054	-0.033	0.466	-0.073	-0.518	-0.479	0.194	0.011	-0.859	0.441	0.002	-0.113	1.068	0.553	0.425	0.417	0.093	-0.768	0.093	-0.102	0.03	0.109	0.215	-0.589	0.691	0.293	-0.318	0.424	0.004	-0.375	0.494	-0.21	0.122	0.275	-0.631	0.181	-0.006	0.496	0.132	0.062	0.093	0.457	0.404	0.431	0.453	-0.023	0.07	0.401	-0.03	0.39	0.573	0.121	0.164	0.079	-0.097	0.455	-0.123	-0.741	0.325	0.015	-0.442	0.109	-0.282	0.088	-0.242	0.498	-0.948	0.612	-0.083	0.464	0.385	-4.119	-0.267	0.264	0.599	0.22	0.212	0.118	-0.098	-0.898	-0.148	-0.041	0.1	-3.515	2.209	-0.431	0.449	0.232	-0.463	0.894	0.103	-0.794	0.849	-0.095	0.02	-0.647	0.36	0.29	0.153	-0.35	0.754	-0.507	0.389	0.158	-0.097	0.433	1.224	-0.015	0.311	0.359	-0.592	0.32	0.19	-0.397	0.742	-0.329	-0.077	-1.057	0.677	-2.502	0.448	0.28	-0.922	0.485	1.224	0.097	0.259	0.707	0.254	0.329	0.097	-0.195	0.433	0.047	0.992	0.083	0.739	-0.359	0.158	-0.06	1.504	0.112	0.712	-0.592	0.656	1.095	0.571	-0.152	0.483	0.303	0.289	-1.197	-0.864	0.477	-0.747	0.112	-0.503	-0.43	-0.229	-0.223
X32397	X53242	0.169	-0.679	0.175	0.162	0.71	0.29	0.224	0.326	0.263	1.293	1.281	0.254	-0.562	-0.523	0.098	-1.046	-0.578	-0.241	-0.342	0.126	-1.863	0.347	0.208	-0.082	0.117	0.59	0.065	1.088	-1.886	0.722	-0.388	-0.056	0.836	0.149	0.878	1.199	0.124	0.177	-1.43	-0.535	0.379	-0.105	0.18	0.379	2.534	-1.564	-1.954	0.716	0.02	0.133	0.461	0.06	1.875	2.343	-1.72	0.326	3.725	0.075	0.104	-2.169	1.256	0.23	1.193	1.087	0.11	0.046	0.501	-0.183	-0.463	0.292	-0.085	0.332	-1.474	-0.238	0.601	-0.038	-0.711	0.162	1.899	-0.059	0.767	1.515	-0.454	0.43	-0.799	0.142	0.611	0.14	4.39	-0.86	-0.399	-1.093	-0.554	-0.9	-0.157	0.296	-0.28	-12.33	0.134	0.173	-0.293	0.173	0.105	-1.081	0.166	1.177	0.1	0.672	-0.38	0.081	0.95	0.746	0.47	0.219	0.209	-0.281	0.148	0.312	-0.366	0.703	3.177	-0.089	2.499	1.112	0.106	-0.586	0.219	1.052	-0.044	-0.134	-0.192	0.196	0.153	0.564	-0.733	0.887	-1.12	1.205	0.018	-0.035	0.16	0.321	1.267	1.514	0.063	0.364	0.11	-0.54	-1.239	0.383	-0.351	0.173	0.082	0.217	-0.073	0.698	0.238	0.504	-0.073	-0.032	0.551	-0.709	1.7	0.133	0.936	0.291	0.15	1.57	0.257	0.041	-0.024	0.72	0.132	-0.018	0.118	-0.306	1.229	-0.239	0.684	-0.029	0.077	0.138	2.134	0.297	0.152	0.745	-0.274	-0.004	0.183	0.545	-5.181	0.19	0.649	0.716	0.158	0.995	-0.416	1.074	-0.536	0.214	0.055	0.231	0.253	-0.131	-0.317	0.177	0.601	0.576	-0.677	-0.283	0.002	0.855	0.537	0.045	-0.233	1.088	2.28	-0.151	0.136	-0.088	4.357	-0.441	-1.809	0.376	0.377	-0.301	-4.387	0.258	-0.135	0.105	-0.188	0.184	-0.072	1.146	-0.261	-0.46	0.616	0.149	0.039	0.148	0.186	-1.143	0.103	0.235	-0.057	0.891	1.166	-0.789	-0.513	-0.063	0.631	-0.127	-0.034	0.172	0.228	0.748	0.081	0.294	0.681	0.257	0.225	0.137	0.466	0.775	1.25	0.463	0.13	0.144	-0.182	0.249	0.345	0.93	0.114	0.205	-0.063	0.959	0.665	-1.084	-1.455	0.507	0.155	-1.959	0.049	0.942	0.127	-0.094	0.872	0.303	-0.386	0.607	-0.126	-0.196	-0.619	-0.924	0.368	-0.175	0.343	0.365	0.167	-0.112	-1.263	0.527	0.49	0.152	0.228	0.484	0.44	-1.718	1.392	1.088	2.796	-0.216	0.717	2.227	-0.035	0.048	1.021	-0.773	0.058	0.061	0.446	1.879	-0.434	-0.336	0.17	0.512	1.034	1.402	0.234	0.099	-0.998	-0.07	0.669	0.198	-0.711	2.02	0.106	0.07	0.536	0.882	2.673	-0.692	-0.636	1.067	0.828	-3.516	0.094	-0.083	1.526	0.45	-0.048	0.019	-0.556	-1.037	0.064	0.274	0.048	0.364	1.2	0.238	-1.471	-0.757	-0.253	-0.107	-3.173	1.658	0.488	-0.617	-0.226	-0.413	0.357	-0.505	1.253	0.061	1.335	-0.144	0.396	0.569	-0.064	0.017	0.164
X32397	X33968	-0.165	-0.242	0.182	0.469	1.341	0.226	0.359	0.525	0.634	-1.901	1.997	-0.027	0.802	-0.217	0.435	0.977	1.685	0.488	2.165	-2.424	0.897	0.588	0.853	0.248	0.126	-0.216	0.592	1.193	0.047	0.986	1.576	-0.077	0.933	-2.085	1.732	-3.337	0.365	0.251	0.357	0.132	0.122	0.153	0.27	0.285	-0.08	1.232	-0.41	1.708	0.524	0.519	-1.212	0.13	-0.652	1.79	1.744	0.806	1.794	0.353	0.367	1.582	0.883	-0.445	-0.576	1.63	0.601	0.505	-0.222	0.244	3.432	0.435	2.78	0.694	0.787	0.259	2.365	0.399	-0.096	0.651	1.22	0.356	0.399	0.645	0.705	0.207	0.584	0.034	0.22	0.394	0.721	3.214	-0.318	-1.657	-0.198	0.678	-0.246	0.818	0.449	3.838	0.353	0.406	0.909	0.256	1.129	1.861	-0.158	-0.219	0.398	0.67	0.065	0.388	0.366	0.514	0.538	0.167	0.315	0.454	0.591	0.452	-2.546	0.245	1.253	0.143	-1.606	0.234	0.397	-0.576	0.97	-0.256	0.442	0.825	0.247	0.36	0.4	0.49	0.297	1.291	0.187	0.802	0.925	0.397	-0.418	1.014	0.159	-1.282	0.288	1.314	0.446	0.002	0.434	-1.512	0.545	0.229	-0.814	0.453	0.254	0.317	0.388	0.458	0.436	0.404	-0.075	0.441	1.37	1.197	-0.483	0.457	0.147	-0.028	0.62	0.387	-0.255	0.41	0.376	0.425	0.518	1.275	1.134	1.221	-0.469	0.132	0.366	0.156	1.481	0.428	0.319	1.104	-0.185	-0.022	-0.193	1.101	3.161	0.392	1.17	1.272	0.26	1.364	0.611	0.178	1.349	0.391	0.576	0.274	0.297	0.823	-0.175	0.191	-0.848	-0.094	0.414	0.648	0.308	1.763	0.169	0.119	0.778	0.713	-0.731	1.25	0.388	0.308	1.919	0.429	0.855	0.483	0.344	0.641	1.689	0.396	0.282	0.401	0.659	0.414	0.252	1.53	0.692	0.808	-0.164	0.399	-0.187	0.344	0.368	-0.717	0.408	-0.221	0.227	0.92	1.482	0.854	0.667	0.373	0.622	0.771	0.578	0.346	0.452	-0.085	0.488	0.718	0.453	0.575	0.487	0.367	0.528	0.529	-0.864	0.454	0.413	0.393	0.709	0.021	0.233	0.528	0.401	0.423	-0.129	0.312	-0.018	0.374	-1.321	0.22	0.313	-0.487	0.377	0.734	0.328	0.701	1.052	0.12	0.528	0.551	-1.07	-0.031	0.845	0.709	0.504	0.123	0.478	0.395	0.375	0.174	-1.469	0.545	-1.534	0.184	0.372	0.598	-0.987	0.831	0.174	0.788	0.739	0.38	0.558	-0.279	0.222	0.201	0.576	0.61	0.571	-0.05	0.091	-1.116	-0.582	0.0	0.079	0.468	-0.415	0.53	0.429	0.178	0.601	-0.105	0.575	0.444	0.562	0.758	0.333	0.479	0.469	0.626	1.453	0.041	0.563	0.049	0.79	0.765	0.317	0.489	-0.619	0.487	0.516	0.21	-0.16	-1.762	0.431	-1.575	0.272	0.828	0.858	0.385	0.687	1.558	0.533	1.345	-0.029	1.492	-5.236	0.516	-0.725	1.012	0.598	0.58	-0.176	2.716	0.838	1.935	0.504	0.83	0.019	0.582	0.05
X32397	X31938	0.1	-0.404	0.317	1.412	0.625	0.686	0.235	-0.037	-0.677	0.115	0.426	-0.064	0.955	0.922	0.327	-0.613	-1.229	-0.11	1.079	0.185	3.289	0.009	0.829	-0.059	-0.747	-0.963	0.246	0.739	-0.144	0.852	1.82	-1.416	-2.091	-0.092	0.762	0.377	0.226	-0.144	0.132	1.06	-1.161	-0.033	0.402	0.216	-0.0	-1.42	-1.368	3.932	-0.033	0.014	1.333	0.236	0.416	-2.077	-2.399	0.276	1.129	-0.634	0.058	-1.792	0.586	0.252	-2.192	-0.919	0.346	0.051	0.191	1.281	0.08	0.328	2.431	-0.076	0.627	0.095	-4.799	0.035	-1.126	0.377	-2.149	0.197	-1.357	-0.742	-0.136	0.339	-0.306	0.2	-0.786	0.193	-0.326	0.673	0.646	-0.68	-0.62	-1.187	0.394	0.167	0.124	9.687	0.122	-0.005	0.888	0.205	0.401	-2.56	0.221	1.319	-0.007	0.343	0.375	0.2	0.649	-0.304	0.633	0.72	0.23	0.319	-0.825	-0.435	1.225	0.83	-2.42	0.037	2.767	1.268	0.203	0.067	0.776	0.834	0.048	0.918	0.243	0.193	0.201	0.393	1.258	1.053	0.098	0.501	0.279	0.199	0.199	0.103	0.84	1.995	0.206	1.407	0.287	-0.414	0.592	0.179	0.365	-0.337	-2.825	0.486	0.395	0.214	-0.967	0.511	0.028	0.198	0.695	0.535	-0.815	0.767	1.853	0.206	0.198	0.988	-0.39	0.314	0.295	-0.498	0.109	0.217	0.099	-0.133	-2.278	-0.302	0.527	0.195	0.182	0.252	-0.874	0.137	0.187	1.593	-0.087	0.21	0.09	-0.053	2.146	0.194	0.119	0.271	0.209	-0.152	1.353	1.638	2.232	0.271	0.4	0.134	0.515	0.966	0.612	0.314	0.193	-0.104	-0.032	-0.199	0.176	-0.558	-0.134	0.187	-0.154	0.998	0.645	-0.61	0.139	0.779	2.649	0.19	-0.345	1.115	0.31	1.096	-0.702	0.23	0.235	1.094	-0.15	-0.256	0.355	-2.977	1.378	0.991	0.969	0.155	0.271	0.008	0.317	0.077	0.21	0.507	0.173	0.904	-0.473	-1.171	-0.172	-0.249	-0.027	1.199	1.502	0.168	0.211	0.084	0.811	0.013	-0.672	0.199	0.283	-0.05	0.67	0.927	0.416	-0.608	-0.327	0.187	0.92	0.117	0.173	1.439	0.177	0.217	0.189	-0.009	0.32	0.375	-2.358	0.431	0.117	0.017	0.19	1.321	0.198	0.123	1.213	-0.372	1.558	-0.124	-0.694	-0.029	2.097	0.154	0.153	0.08	-0.038	0.164	0.111	0.421	-0.021	-0.135	0.02	0.03	-0.059	0.867	0.199	-0.261	-0.154	0.444	0.464	0.175	0.347	2.302	-0.536	0.192	-0.485	-0.142	-0.158	0.171	0.645	2.001	0.566	-0.713	0.311	-0.478	1.015	3.561	-0.304	-0.239	0.794	-1.941	0.278	0.087	0.942	1.965	0.799	-0.484	1.909	1.76	-1.463	-0.48	0.169	-2.858	0.021	3.561	0.192	0.047	1.008	0.482	-1.478	0.137	-0.007	2.02	-0.004	2.722	0.195	-1.104	0.68	0.266	-0.922	1.568	0.257	-0.351	-3.418	0.785	-0.572	-0.548	0.282	0.279	0.626	-0.322	-3.612	1.014	1.147	-2.374	0.489	0.18	-1.486	0.332	0.597
X32397	X437	0.163	0.366	0.103	-0.867	1.002	0.795	-0.167	0.446	0.696	1.016	-1.676	0.337	0.097	0.79	-0.069	0.489	1.189	0.357	-1.956	0.21	-0.925	0.442	-0.818	0.107	0.045	-0.683	0.369	2.027	0.263	-0.098	1.505	0.383	0.251	-0.006	-0.325	-1.033	-0.071	0.332	-0.522	-0.283	-0.052	0.398	-0.517	0.38	0.808	0.496	1.658	0.42	0.191	-0.942	0.056	0.133	0.143	-1.542	-1.79	-0.38	2.84	-0.428	0.126	1.243	-0.522	0.007	-1.631	0.854	0.876	0.384	-0.168	1.248	1.211	0.322	0.14	0.212	-0.702	0.136	-1.196	0.202	-0.301	0.375	-0.081	0.257	-0.988	1.136	0.527	0.102	0.895	0.127	-0.341	-0.404	-0.822	0.582	1.447	0.18	0.424	-0.223	-0.057	0.241	0.267	0.648	-0.01	0.15	-0.401	0.113	1.326	0.84	0.094	1.278	0.061	0.749	-0.868	0.135	0.574	0.723	0.562	0.683	0.057	0.013	-0.361	0.309	1.03	0.625	-1.806	-0.425	1.062	1.064	0.147	0.55	-0.336	-0.171	0.025	0.787	0.037	0.076	-0.013	0.142	-0.698	-1.402	-0.111	0.8	-0.531	-0.062	0.174	0.823	1.477	3.533	-0.218	-2.0	0.164	0.165	0.53	0.479	-0.449	-0.198	-0.561	0.446	0.091	-1.902	0.328	1.076	0.353	0.074	-0.851	1.759	1.223	1.373	1.531	-0.079	0.094	-0.234	0.283	0.332	0.314	0.243	0.13	0.089	-0.16	-1.004	1.21	-1.198	-0.37	0.121	0.122	-0.036	1.067	0.224	-0.522	1.323	0.303	0.078	-0.303	1.063	-2.152	0.015	1.701	0.125	-0.075	0.811	1.132	1.359	-1.216	0.244	0.4	-0.233	0.47	-0.251	-1.516	-0.191	1.067	-0.922	0.312	-0.383	-0.066	1.571	0.605	0.338	-0.004	1.456	1.124	-3.241	-0.228	0.677	-1.377	-2.074	1.429	0.943	0.37	-0.036	5.962	0.092	0.15	2.615	-0.599	0.157	0.152	3.605	0.695	-0.195	-0.294	0.138	0.037	0.134	-0.18	0.296	0.027	0.172	0.248	1.51	0.518	0.179	0.096	-0.042	0.141	-0.125	-1.431	0.086	-0.07	-0.763	-1.469	1.075	-0.625	-0.807	-0.075	0.129	-2.66	0.57	-0.568	-1.855	0.207	0.02	0.356	0.209	0.478	0.42	0.158	0.208	-1.744	-0.574	0.605	0.24	1.327	0.406	0.017	-0.714	-0.074	-1.29	0.103	-1.608	0.381	0.411	0.143	0.318	0.134	0.218	0.114	-0.529	0.369	0.664	0.148	0.233	0.121	-0.1	-1.374	0.082	0.362	0.132	0.199	0.492	-0.429	0.301	0.423	-0.526	-2.349	0.096	0.323	1.892	0.288	0.149	-0.495	0.371	0.192	0.187	0.959	1.103	0.315	0.428	-0.242	-0.478	-0.491	-0.765	0.168	0.392	-0.025	-0.014	0.596	0.216	-0.744	1.183	0.593	0.022	1.052	-0.76	0.973	0.346	0.001	-0.47	0.549	-4.161	0.14	0.345	0.098	0.353	0.405	0.119	0.608	2.639	0.081	3.295	0.069	0.221	0.154	0.117	-0.185	0.845	-0.2	0.828	-2.408	0.972	-5.105	0.53	-0.148	0.391	0.443	0.297	2.037	0.058	-0.995	-0.948	-0.012	0.3	1.223	0.587	0.661
X32397	X15685	-0.515	0.184	-0.008	-0.402	0.647	0.118	0.151	-1.541	-1.696	0.782	0.04	0.217	-0.685	0.123	-0.042	0.328	0.289	0.135	1.906	0.187	2.428	-1.654	0.014	0.101	0.403	-0.005	0.577	-0.638	-0.188	0.309	-5.479	0.335	1.069	0.059	0.009	-0.464	0.164	-3.009	-2.593	-0.006	0.004	-0.1	0.083	0.143	-0.545	0.123	0.434	-3.542	-0.314	-0.068	1.192	0.261	0.381	2.427	-1.522	-0.703	0.912	0.276	0.104	0.097	0.418	0.279	0.312	-0.753	0.479	0.136	0.504	1.632	0.588	-0.36	0.109	-1.351	0.094	0.159	0.592	0.17	-0.249	0.071	0.362	-0.327	-0.076	0.563	-0.072	-0.0	0.254	0.16	0.05	-0.064	4.622	-1.218	0.996	-1.106	-0.419	0.511	-0.036	0.224	0.01	-1.517	0.171	0.184	-0.505	0.158	0.336	0.453	0.108	0.293	-0.158	0.922	1.226	0.191	0.575	-0.085	-0.743	0.16	0.206	0.25	-0.195	0.221	0.358	0.517	0.413	-0.022	0.823	1.164	0.165	-0.229	0.097	0.196	0.029	0.319	-0.11	0.117	0.135	0.785	0.571	0.393	-0.126	0.844	0.302	0.156	0.145	0.492	0.693	0.031	0.177	-1.18	0.31	0.107	-2.071	0.494	0.492	0.2	0.068	-0.418	0.317	0.281	1.063	4.25	0.123	0.124	0.813	-0.095	0.91	-0.405	1.363	0.294	0.161	0.86	0.286	0.369	-0.037	-0.302	0.129	0.242	0.326	0.413	-4.24	0.064	0.399	0.115	0.175	-0.082	0.099	0.254	0.069	0.877	0.145	0.07	0.242	0.755	-1.824	0.155	-1.578	0.856	0.085	0.711	0.411	-0.036	1.06	0.068	0.389	0.287	0.361	0.154	0.025	0.142	-0.068	0.354	0.019	0.066	0.152	-1.694	-0.078	0.123	0.643	1.129	1.643	0.494	0.042	-0.317	3.539	-1.694	0.416	-3.068	0.324	0.871	-2.589	0.161	0.042	-1.131	0.561	0.211	0.096	-1.104	0.28	0.641	0.92	0.146	0.253	0.132	0.034	-0.242	0.081	0.28	0.183	-0.271	-0.606	-0.294	0.376	0.165	0.608	0.691	0.331	0.082	0.381	0.591	0.856	-0.039	1.089	-0.052	0.056	-0.165	0.324	-0.086	0.38	-0.001	-0.072	0.075	0.632	0.263	0.625	0.843	0.179	0.227	0.702	-0.392	0.413	-0.531	-1.336	0.639	-0.165	-1.156	0.16	-0.023	0.113	0.171	1.213	-1.245	0.93	0.379	0.229	0.003	1.545	-0.098	0.228	-0.425	0.371	0.264	0.171	-0.211	0.557	0.487	-0.057	0.151	-0.189	0.802	-0.194	0.045	-1.316	0.573	1.858	0.145	1.039	1.592	-0.314	0.172	2.238	0.355	0.335	0.214	0.218	0.486	1.37	0.563	0.043	0.545	1.023	2.049	0.232	0.512	0.472	-0.949	0.363	-0.142	-1.091	1.691	0.602	0.191	1.547	1.05	2.445	-0.237	0.24	-0.227	0.967	-0.831	0.062	0.091	-0.478	0.485	0.125	0.039	-0.577	0.281	0.228	-0.213	0.167	0.713	0.315	0.08	0.386	-0.374	-0.353	1.3	0.678	1.574	1.954	-0.03	-0.021	1.12	0.496	0.3	-0.522	0.53	0.644	-0.739	0.385	-0.77	-0.91	0.618	0.71
X32397	X1419	0.124	-1.408	-0.018	2.042	0.725	-0.197	-0.164	0.29	0.186	-0.747	-1.529	-1.007	-1.438	0.742	0.054	-0.697	-3.35	0.37	0.963	-0.071	-0.52	0.238	-0.761	0.009	-0.178	-0.639	0.559	2.464	0.828	0.536	1.448	-0.21	-1.42	-0.015	-1.596	3.459	0.126	-0.3	0.052	0.368	-0.779	-1.078	0.019	0.437	1.884	0.178	1.603	-0.778	-0.044	-0.703	-0.776	0.236	0.644	-1.411	-1.629	-0.162	0.027	-0.406	0.071	0.55	0.973	0.358	0.968	-1.997	0.826	-0.443	0.443	0.413	0.712	0.294	1.383	-0.602	0.716	-0.024	-3.201	-0.142	-0.754	0.485	-1.46	-0.588	-0.916	-2.009	0.256	-0.066	-0.603	0.069	-0.514	0.077	2.495	0.936	1.666	-0.845	-0.184	0.338	-0.315	-0.697	-0.271	-0.313	0.086	0.132	-0.092	0.069	-1.176	-0.529	0.049	0.438	0.048	0.709	1.921	-0.137	0.633	0.151	0.522	-0.015	0.201	0.342	-0.186	-0.009	0.976	0.161	0.424	-0.025	-1.193	1.01	0.077	0.784	0.578	1.586	0.274	0.74	-0.27	0.085	-0.021	-0.182	1.276	-0.63	-0.222	0.06	-0.973	0.059	-0.227	0.235	1.15	8.654	0.116	0.442	-0.112	-0.521	0.025	0.893	0.4	-0.193	0.309	-0.208	0.25	0.165	-0.038	-0.2	-0.064	-0.06	0.728	-0.462	0.567	0.928	-0.616	0.302	-0.008	0.102	-0.484	-0.196	0.329	-0.747	-0.105	0.127	-0.095	1.143	-2.987	0.192	0.005	-0.023	0.09	0.267	-0.933	-0.463	0.084	-2.168	-0.096	0.114	0.212	-0.165	-1.947	-0.015	-1.898	0.218	-0.079	-1.057	1.076	1.301	-2.205	-0.051	-0.264	1.104	-0.053	0.776	0.401	0.054	-1.543	1.116	-1.895	-0.767	0.053	-0.946	-2.071	0.062	-1.69	-2.694	-0.038	0.113	0.074	-0.083	2.138	-0.118	-0.368	-0.481	0.237	1.562	-0.845	-0.137	-0.113	0.789	0.699	-0.134	-0.093	-1.172	1.096	0.599	-0.013	0.059	-0.195	0.077	-0.35	-0.241	-0.16	-0.045	-0.059	-0.534	-0.945	-0.548	0.793	0.101	0.149	0.749	0.689	0.111	0.119	0.606	0.657	-0.654	0.532	0.244	0.26	0.073	0.455	0.425	0.81	0.417	0.114	0.009	-0.216	0.144	0.442	1.144	0.05	0.003	0.535	0.4	0.029	-0.158	-0.608	-0.043	0.031	0.006	0.122	0.552	0.051	0.138	0.967	-0.357	-0.137	0.016	0.689	-0.238	-0.106	0.756	0.3	-0.156	0.266	0.201	0.111	0.293	0.176	-0.039	1.6	-0.061	0.12	1.473	-0.357	0.073	0.035	0.608	1.966	0.057	0.632	-0.364	0.405	-0.032	-0.145	-0.002	-0.098	0.167	-0.575	-0.155	-0.881	-0.119	-0.146	0.444	-0.141	-0.397	0.06	0.536	0.391	0.035	0.241	-0.2	-0.233	0.489	0.28	-0.298	1.519	0.854	0.507	-0.025	0.35	-1.015	0.394	2.018	0.068	-0.67	2.855	0.273	0.114	0.048	0.752	1.591	-0.112	0.269	0.111	1.556	-0.596	-0.036	0.114	-0.455	-0.432	1.487	-3.3	0.643	2.23	0.864	-0.003	0.339	-0.154	-0.041	0.948	-0.687	0.806	0.619	0.128	-0.04	-0.717	0.546	-0.596
X32397	X35136	0.106	-0.31	0.32	0.393	1.464	0.458	0.169	0.336	-0.162	1.141	1.315	-0.378	-0.897	-0.578	0.229	-0.056	-0.227	-0.252	-1.005	0.149	0.318	0.086	0.009	-0.019	0.163	0.747	0.792	-0.697	-0.374	1.238	0.357	-0.01	0.756	0.117	-0.734	0.794	0.202	-0.216	-0.04	0.213	0.265	-0.535	0.217	0.273	1.173	-0.234	0.194	2.084	0.046	-0.396	0.082	0.226	1.098	0.276	-1.086	-0.875	1.923	0.387	0.11	-0.824	0.606	0.24	1.3	-0.147	0.059	-0.604	0.472	0.212	-1.587	0.336	-0.315	-0.318	-0.264	-0.103	-0.386	0.055	0.531	0.359	-0.405	-0.031	0.152	0.134	0.008	0.14	-0.953	-0.012	0.474	0.135	3.249	0.518	0.649	-2.204	0.775	1.287	0.199	1.155	-0.323	-2.418	0.115	0.166	0.514	0.0	-0.876	-2.314	0.162	0.4	0.012	-0.053	0.447	0.033	0.848	1.08	0.097	0.016	0.12	0.202	-0.261	-0.06	0.203	0.51	1.459	0.078	1.891	1.412	0.148	-0.668	-0.277	0.317	-0.277	-0.528	-0.819	-0.046	0.128	-0.211	-2.886	1.398	-0.161	0.915	-1.109	0.134	0.15	-0.553	0.657	2.151	0.142	0.706	0.286	-0.357	0.106	0.694	0.071	0.151	-0.339	0.123	0.307	1.011	-0.74	-1.841	-0.119	-0.083	0.764	-1.283	1.315	-0.346	0.924	0.189	0.124	0.143	-0.221	0.359	0.304	0.498	0.083	-0.452	0.078	0.798	-0.17	-0.085	0.517	0.081	0.15	0.258	-0.43	0.224	0.096	0.601	-0.234	0.148	0.217	-0.605	-4.227	0.178	-0.758	0.245	0.086	0.253	-0.67	3.06	-0.65	0.105	0.449	-1.035	0.025	0.298	0.799	-1.43	-0.602	1.161	-0.265	0.034	0.144	-0.323	0.255	0.012	-0.87	1.066	2.794	1.163	-0.109	0.027	4.474	1.777	-0.409	0.998	-0.627	0.537	-3.936	0.231	0.175	0.517	-0.85	0.191	0.031	2.033	2.126	-0.403	0.515	0.034	-0.062	0.123	-0.118	-0.626	-0.052	0.281	-0.677	0.384	-0.025	0.012	-0.525	0.039	0.328	-0.265	-2.632	0.017	0.235	0.044	0.923	-0.77	0.703	0.46	0.357	0.133	1.407	-0.06	1.087	1.236	0.253	0.13	-0.223	0.14	0.361	1.88	-0.19	-0.1	-0.185	0.435	0.243	-0.159	-0.739	0.367	-0.13	-0.069	0.158	0.492	0.113	-0.006	0.5	0.266	-1.346	0.328	-0.727	-0.717	-1.533	0.107	0.192	0.302	0.294	0.103	0.154	0.172	-1.598	0.145	3.699	0.127	0.274	0.804	0.301	-0.971	-1.185	1.182	2.686	0.085	-0.16	0.845	0.048	-0.085	0.917	-0.958	-0.151	-0.097	0.481	-0.895	-0.167	-0.206	0.247	0.511	1.265	0.614	0.233	-0.161	-0.233	0.881	0.62	-0.063	-0.911	0.348	-0.148	0.019	-0.292	-0.608	3.192	-0.793	-0.118	1.965	0.546	-0.242	-0.045	-0.47	1.858	0.124	0.008	0.134	-0.218	3.074	-0.031	0.752	0.157	1.515	-1.921	0.238	-0.612	1.311	-1.027	-1.874	-2.839	0.613	-2.559	0.963	0.007	-0.779	0.172	-0.769	3.035	1.32	1.383	1.046	0.433	-0.714	0.121	0.51	0.547
X32397	X1494	0.191	0.278	0.285	-0.612	0.434	-0.369	0.011	0.294	0.622	0.553	0.886	0.474	-0.703	0.432	0.133	0.654	1.178	0.285	0.2	0.231	1.884	0.32	-0.218	0.088	0.357	0.167	0.417	-0.997	0.26	0.024	-0.718	0.466	0.852	0.123	0.688	-1.531	0.127	0.204	-0.04	-0.15	0.56	0.332	-0.002	0.074	-0.833	-0.246	0.238	-1.33	0.362	0.273	1.07	0.183	0.026	1.34	0.543	0.376	3.722	-0.201	0.176	0.738	0.141	0.036	-0.784	-1.327	0.305	0.318	0.39	0.617	1.834	0.28	0.112	-0.211	-0.001	0.161	0.627	0.192	0.433	-0.266	0.77	0.262	0.234	1.138	0.237	0.48	0.687	-0.094	-0.407	0.069	-0.052	-2.11	-0.517	0.082	-0.425	-1.197	0.167	0.059	0.335	5.674	0.18	0.03	-0.685	0.081	0.697	-0.055	0.048	-0.603	0.149	0.123	-0.965	0.267	0.301	-0.284	-0.216	0.268	-0.087	0.073	0.405	0.233	1.038	0.429	-1.614	-0.113	2.202	0.39	0.19	0.806	0.648	-0.837	0.186	0.745	0.296	0.217	0.159	0.635	-2.003	0.241	0.3	-0.255	0.735	0.043	0.18	0.845	0.978	-1.733	0.19	-0.623	0.339	0.199	-0.069	-0.562	-0.234	0.135	0.086	0.412	0.364	-0.995	0.871	1.931	0.325	0.162	-0.556	2.252	0.736	0.673	1.565	0.173	0.161	0.873	0.393	0.424	0.094	0.743	0.178	0.251	0.308	-1.369	0.531	-0.22	0.33	0.157	0.032	0.025	0.569	0.283	0.085	1.173	0.426	0.184	-0.553	1.046	4.894	0.053	0.716	0.847	0.2	1.403	-0.142	-3.558	1.329	0.274	0.505	-0.255	0.45	0.238	-1.288	0.839	1.165	-0.329	0.636	0.359	0.152	1.081	0.588	0.097	1.362	2.117	0.173	-0.341	-0.034	0.432	0.356	-0.436	-0.838	0.885	0.373	0.04	2.464	-0.084	0.061	-0.544	0.046	0.231	0.451	0.87	-4.928	0.421	0.278	-1.163	0.271	0.177	0.446	0.395	0.251	0.111	0.336	1.317	1.521	0.279	0.71	0.093	0.429	-0.312	-0.878	0.195	0.092	-0.733	-0.851	0.996	0.122	-1.872	0.178	0.129	-2.504	0.941	0.278	-0.631	-0.07	0.121	0.651	0.267	0.612	-2.813	0.196	0.25	0.124	0.281	0.208	0.106	0.018	0.19	-0.063	-1.779	0.052	0.221	0.079	0.229	0.255	0.965	0.693	0.125	0.285	0.558	0.678	0.03	0.334	0.418	-0.03	0.311	0.184	-0.125	-0.921	0.404	-8.981	0.18	-0.097	0.44	0.021	-0.161	1.696	-1.067	0.172	0.184	0.908	2.098	0.119	0.18	1.126	0.373	0.463	0.219	-0.621	1.625	1.33	0.721	-0.141	-0.318	1.174	0.805	0.109	0.309	0.458	-0.305	0.075	0.244	-0.314	1.968	0.612	0.224	1.277	0.838	1.704	0.394	0.439	-0.141	0.97	-3.525	0.164	0.332	-0.328	0.333	0.083	0.127	-0.488	0.037	0.32	0.199	-0.089	-2.679	1.815	0.068	-0.236	1.156	-0.123	1.521	-0.326	1.35	-0.721	-0.606	-0.182	0.686	0.519	-0.005	-1.454	-0.541	-1.212	-0.305	-0.059	0.524	0.578	0.345	0.347
X32397	X48698	0.155	0.314	0.307	0.033	-0.3	0.192	0.068	0.024	-0.624	0.353	-0.283	0.357	1.916	-0.291	-0.065	0.43	1.114	0.16	-0.787	0.061	2.935	-0.363	0.183	0.142	0.075	0.354	-0.136	-0.082	0.737	0.423	1.24	-0.712	1.905	0.077	0.685	1.536	-0.393	0.033	0.141	0.306	0.222	0.574	-1.114	0.073	-0.33	0.15	0.663	-0.372	0.218	0.187	-0.751	0.054	-0.546	1.257	0.814	-0.496	-2.439	0.069	0.139	-0.486	0.243	-0.292	-0.363	1.809	0.474	-0.226	0.016	0.608	-5.364	0.28	-4.483	0.014	0.548	0.056	-2.214	0.009	0.765	0.347	0.169	0.251	-0.785	0.422	-0.669	0.425	-0.731	0.145	-0.014	0.146	1.634	0.65	-0.239	-0.24	-1.223	-1.118	0.246	-0.768	0.25	3.829	0.159	0.051	0.22	0.163	-0.713	-0.453	0.116	-0.334	0.128	-0.205	-0.309	-0.09	0.973	0.335	0.458	0.105	0.09	0.262	-0.232	-0.133	0.357	0.466	0.463	0.313	5.053	0.782	0.073	0.101	-1.532	1.188	0.308	1.051	-0.045	0.194	0.095	-0.535	0.01	-0.967	0.448	0.278	-0.54	0.1	0.164	0.591	0.045	2.132	-0.024	1.612	0.251	0.172	0.56	1.164	-0.21	0.269	1.656	0.268	1.548	1.152	-0.279	-1.59	-0.112	-0.05	0.737	1.955	0.952	-2.377	1.347	-0.006	0.038	-1.43	-0.411	0.052	-0.302	0.624	0.058	0.123	0.464	0.585	-1.249	-0.096	0.71	0.002	0.088	-0.012	0.92	0.053	0.027	1.449	0.368	0.152	0.209	0.958	1.118	0.147	0.387	0.05	0.065	1.274	0.413	-0.984	1.763	0.216	0.6	0.236	0.349	-0.024	-0.529	0.068	-1.917	0.098	-0.217	-0.055	0.145	1.663	0.427	-0.31	0.429	-1.696	2.356	-0.096	0.124	0.862	2.242	0.455	0.897	1.314	0.072	0.267	3.267	0.083	0.152	-2.737	-0.541	-0.181	0.56	1.632	-2.826	-0.993	0.692	-0.36	-0.081	0.031	0.108	0.59	0.184	0.433	-0.119	1.085	0.434	-0.441	-1.16	0.025	-0.773	-0.033	-1.114	0.074	0.278	0.604	0.797	0.185	0.353	0.407	0.225	-0.009	-0.742	0.616	0.586	0.075	0.25	0.138	-0.717	0.255	0.251	0.325	-0.931	0.085	0.057	0.977	1.055	0.025	-0.545	0.555	0.175	1.695	0.151	0.909	0.131	-0.565	1.073	0.517	-1.061	0.296	-2.511	0.979	-1.63	-0.512	-0.782	-0.021	0.401	-0.295	0.164	0.02	0.293	0.657	-1.096	0.149	0.222	0.943	1.328	-2.238	-1.41	0.153	2.024	-0.009	-0.079	1.787	0.314	-0.094	2.045	0.143	0.108	0.164	0.792	1.104	1.661	-0.079	0.218	-0.341	0.302	2.628	0.219	0.007	0.174	0.311	0.407	0.133	-0.096	0.766	0.391	-0.095	0.887	-1.283	2.495	0.115	0.447	0.888	0.386	-9.19	0.087	-0.729	-0.479	-0.309	0.182	0.095	-0.465	0.945	0.185	1.061	0.099	-0.031	1.611	-0.04	0.207	-0.581	0.466	-0.272	-4.139	0.179	1.129	-0.379	0.491	0.883	0.377	-0.031	-0.828	2.114	0.939	3.076	-0.146	-2.48	-0.076	0.131	0.403
X32397	X43231	-0.519	-0.357	0.419	3.613	1.273	0.907	0.206	-0.064	0.214	0.881	0.307	0.257	1.119	-0.976	0.359	0.807	-1.068	-0.183	1.767	-0.249	1.485	0.178	0.304	-0.615	0.602	0.227	-0.116	1.825	0.706	0.51	-2.461	0.524	1.572	0.35	1.47	2.284	0.403	-0.013	-0.01	0.84	0.14	0.238	0.097	0.382	-1.96	0.545	0.819	0.674	0.303	0.176	0.96	0.357	0.546	1.619	-4.187	-1.489	4.141	0.375	0.332	-0.221	0.726	0.311	1.869	-2.072	0.148	0.386	0.503	0.148	1.072	-0.195	0.546	0.605	0.093	0.296	1.249	0.007	0.645	0.674	2.056	0.371	-0.35	0.883	0.596	0.168	0.707	0.308	0.435	0.349	0.289	3.676	0.669	-1.369	-0.254	3.248	-0.225	0.252	0.416	-5.76	0.198	0.34	-0.415	0.204	0.408	-0.862	0.213	0.479	-0.536	0.392	0.163	0.29	0.163	0.704	0.227	0.145	0.372	0.227	0.618	0.252	0.558	0.55	-0.302	0.284	3.46	1.361	0.261	0.072	0.845	0.735	0.315	0.634	0.379	0.346	0.346	0.623	0.097	0.893	0.407	0.708	0.909	0.341	0.247	0.714	0.771	5.333	0.127	0.304	0.413	0.264	-1.125	0.454	0.143	0.339	1.454	0.033	0.892	0.451	0.64	0.457	0.424	0.102	0.656	1.497	0.599	0.052	2.215	0.199	0.349	-0.597	-0.326	0.146	0.239	0.313	0.326	0.378	-0.148	1.228	0.113	0.657	0.667	0.201	0.365	0.309	1.336	0.405	0.271	1.837	0.218	0.35	0.354	0.512	-0.837	0.328	-0.833	0.775	0.296	-1.124	-0.53	1.902	-0.933	0.196	0.236	0.56	0.245	0.174	1.128	-0.278	0.346	0.2	-0.662	0.221	0.342	-0.591	-0.409	0.41	1.287	0.445	0.967	0.225	0.334	0.583	0.893	-1.723	0.144	-1.045	0.34	0.986	3.253	-0.348	0.217	-0.079	0.506	0.371	0.353	-0.001	0.871	-0.138	0.458	0.332	0.392	0.349	0.486	0.504	0.298	0.505	0.42	-0.356	-0.703	0.564	0.933	-0.458	0.224	0.272	1.002	0.307	0.288	0.689	0.761	-0.071	0.598	0.542	0.433	0.303	0.811	0.334	0.981	-0.663	0.243	0.308	0.254	0.3	0.81	0.448	0.353	0.381	1.007	0.483	0.65	-0.037	-1.713	0.554	0.358	-0.504	0.164	0.387	0.345	-0.221	-0.668	0.506	0.59	0.529	0.637	-0.112	-0.731	-0.13	-0.156	-0.305	0.369	0.316	0.265	0.268	-0.24	-0.023	1.129	0.205	0.339	0.708	0.545	-1.351	0.498	-0.341	2.14	0.329	0.666	0.874	0.135	0.337	1.839	0.685	0.224	0.359	0.382	1.478	1.199	0.685	-0.241	0.525	0.92	0.519	-0.985	0.447	0.211	0.847	0.537	0.398	-0.38	1.219	0.552	0.299	0.813	0.157	1.254	-0.146	0.501	0.394	0.621	-0.581	0.065	0.452	1.572	0.479	0.439	0.198	0.55	0.898	0.413	2.105	0.233	-6.763	0.743	0.312	-0.387	-0.441	-0.105	0.658	-4.161	0.861	2.621	0.138	0.57	0.576	0.435	-0.69	0.644	-1.062	0.832	1.02	0.487	1.089	0.078	-0.15	0.497
X32397	X36776	0.256	-1.428	0.184	0.749	0.671	-0.091	0.291	0.529	0.603	0.986	0.836	0.418	-1.023	0.438	0.219	0.149	0.045	0.1	-0.484	0.26	-2.29	0.178	-0.431	0.234	-0.173	0.422	0.575	-1.822	-0.846	1.578	-0.82	0.488	0.126	0.058	0.78	0.593	0.209	0.441	-0.438	-0.436	1.202	-0.456	0.299	0.377	0.329	-1.017	-1.014	1.954	-0.716	0.112	0.382	0.209	-0.087	2.203	0.609	0.299	4.016	0.393	0.239	-1.644	0.526	0.131	0.425	-0.025	0.917	0.184	0.374	0.806	0.707	-0.514	1.909	0.561	-0.12	-0.627	1.864	0.125	-0.32	0.251	2.233	0.275	0.324	1.67	-0.05	0.47	0.298	0.141	0.325	0.185	3.042	4.681	0.318	-1.742	0.49	-1.72	-0.035	0.476	-0.102	-3.704	0.239	0.258	-0.257	-0.022	1.594	-1.359	0.013	1.444	0.241	0.619	0.379	0.158	0.65	0.761	0.361	-0.339	0.245	-0.003	-0.231	0.256	0.032	0.171	0.112	-0.359	2.65	1.518	0.247	0.135	-0.599	-0.563	0.199	0.422	0.373	0.025	0.235	0.62	-1.444	0.279	-0.09	0.566	0.236	0.218	-0.023	1.147	0.939	0.123	0.163	1.32	0.356	-0.37	-0.986	1.151	-0.335	-0.31	0.054	0.43	0.059	0.002	-0.455	-0.323	0.229	-0.138	0.74	0.036	1.955	0.483	0.854	0.357	0.137	-1.697	0.096	0.514	0.376	1.047	0.196	0.235	0.437	0.342	-0.085	0.237	-0.009	0.14	0.182	0.296	1.499	0.309	-0.154	1.001	0.07	0.254	0.104	0.522	-0.371	0.264	-1.38	0.803	0.204	1.543	-1.368	0.802	-0.103	0.273	0.581	0.11	0.402	-0.949	0.677	-0.086	-0.05	0.525	-0.069	0.451	0.207	1.216	-0.953	0.017	0.47	0.701	2.398	1.038	0.181	0.131	4.611	-0.191	1.021	0.899	0.319	0.232	-0.913	0.177	0.235	0.195	0.905	0.279	0.239	1.306	0.887	0.17	0.409	0.243	0.314	0.21	0.409	0.319	0.197	0.489	0.146	1.483	2.077	0.549	-0.445	0.249	-0.634	-0.111	-1.894	0.255	0.271	-0.38	0.625	0.162	1.188	0.194	0.417	0.157	0.91	0.889	1.083	-0.107	0.287	0.238	-0.187	0.191	0.06	0.49	0.21	0.257	-1.6	0.088	0.128	-0.119	0.217	0.514	-0.004	-0.868	0.094	0.251	0.168	0.586	1.28	0.761	-0.854	0.21	0.025	-0.783	-3.133	0.258	0.44	-0.161	0.319	-0.158	0.238	0.19	-2.226	0.107	-2.631	0.245	-0.553	0.98	0.76	-0.237	-0.373	-0.555	1.455	0.149	1.554	2.117	-0.023	0.223	2.566	-0.335	0.374	0.224	0.481	1.444	0.108	0.133	-0.211	0.208	1.086	0.384	0.262	-0.333	0.336	-0.071	0.493	0.333	-1.441	2.664	0.258	-0.14	2.123	-1.303	3.1	0.18	0.363	-0.417	0.681	-2.725	0.233	-0.24	-0.645	0.299	0.239	-0.112	0.003	1.348	0.191	1.958	0.238	0.004	0.902	0.28	-1.272	1.03	0.205	-1.458	-0.178	1.779	-0.17	-0.581	0.454	0.117	0.542	-0.519	-2.625	2.381	1.365	-0.227	-0.246	-0.813	-0.544	0.43	0.628
X32397	X35114	0.232	-0.39	0.146	2.662	0.166	0.562	0.218	0.776	-0.269	0.603	0.863	-0.626	-0.597	0.136	0.334	0.121	-0.109	0.223	-0.173	-0.173	-2.011	0.072	1.023	0.212	0.208	-0.073	0.334	0.489	-0.606	0.807	-1.163	0.524	0.796	0.215	0.865	-0.625	0.282	-0.09	-0.24	0.578	0.656	-0.742	0.432	0.234	0.007	-2.623	-1.177	2.415	-0.774	-0.146	1.193	0.278	-0.423	1.492	0.955	-0.048	1.353	0.425	0.173	-0.862	0.421	0.292	-0.311	-2.21	0.371	-0.114	0.507	0.149	1.047	-2.195	0.609	-0.23	-0.094	0.113	-0.051	0.19	0.084	0.088	1.295	-0.428	0.057	0.663	-0.83	0.276	0.029	0.175	0.556	0.22	2.638	-1.446	0.028	-0.214	-1.796	-0.547	0.258	0.428	-0.116	-0.655	0.181	0.168	0.515	0.235	0.619	1.975	0.233	0.637	0.216	0.434	0.489	0.179	0.484	-1.612	0.075	0.406	0.257	0.311	-0.182	0.324	0.233	0.371	0.073	0.094	1.876	1.02	0.201	0.393	0.72	-0.38	-0.066	0.043	0.127	0.217	0.209	0.584	-0.802	1.583	-0.304	0.558	1.132	0.162	0.197	0.867	0.897	0.143	0.2	0.376	0.288	-0.295	-7.394	0.548	0.264	0.196	-0.257	-0.1	0.138	0.725	0.266	0.585	0.144	0.213	0.75	-0.121	1.387	-0.679	0.369	0.296	0.187	-0.697	0.529	0.468	0.245	-0.232	-0.223	0.173	0.327	0.401	-0.231	-0.2	0.468	0.198	0.169	0.181	0.89	0.303	0.215	-0.278	0.095	0.224	0.121	0.758	1.652	0.248	-1.118	0.884	0.236	0.779	0.569	-0.869	1.452	0.126	0.605	0.435	0.34	-0.266	0.118	0.594	-0.173	0.884	0.173	0.491	0.197	1.087	-0.08	-0.25	0.205	0.639	1.98	0.458	0.202	0.105	4.678	0.358	-1.394	0.884	0.248	0.162	-3.382	0.245	0.239	-0.688	0.324	0.106	0.205	0.787	-1.32	0.7	0.985	0.121	-0.157	0.213	0.22	-0.457	0.053	0.189	0.221	0.991	0.778	0.232	0.512	0.259	0.163	0.76	0.239	0.049	0.452	0.217	0.582	0.33	1.16	0.497	0.468	0.134	0.59	0.88	0.839	0.337	-0.215	0.189	0.571	0.295	-0.502	0.811	0.233	0.275	0.275	0.308	0.548	-0.355	-2.849	0.625	0.154	-1.723	0.187	1.179	0.218	0.706	1.422	0.573	0.784	0.194	-0.28	0.739	1.643	0.41	0.211	0.017	0.287	0.28	0.184	0.106	-1.85	0.449	-1.233	0.221	-1.86	0.55	-1.017	0.232	0.908	-0.724	2.228	0.146	0.982	2.022	-0.439	0.202	1.29	0.441	0.287	0.251	-0.24	0.932	-1.375	-0.3	-0.386	0.412	1.149	2.04	0.257	0.369	0.353	-1.492	0.528	0.303	-0.538	2.213	0.578	-0.122	1.66	0.449	2.578	0.229	0.562	-1.094	0.699	-1.428	0.159	0.395	0.728	0.459	0.481	0.208	-0.284	0.299	0.157	-1.342	0.088	2.765	0.836	0.264	-0.169	1.463	0.513	1.623	-0.493	1.606	0.209	-0.599	-0.125	0.71	0.635	-0.146	-2.025	0.47	0.752	0.252	0.314	0.687	-0.175	0.645	0.139
X32397	X39598	0.038	0.287	-0.082	2.347	-0.863	2.104	0.353	0.542	0.5	0.76	-1.18	0.266	3.093	-0.148	-0.143	-0.424	-1.857	0.254	-1.356	-0.155	-2.119	0.352	-0.582	-0.02	0.779	-0.522	-0.215	1.674	-0.27	-0.255	-0.517	0.446	-1.101	-0.039	-1.228	2.408	-0.09	0.026	0.026	-0.832	-0.628	0.214	0.521	-0.158	-1.547	0.835	-0.392	1.08	-0.442	0.297	-0.041	-0.111	-0.794	-1.094	-1.252	-1.055	-2.134	-0.19	-0.022	0.314	0.141	0.108	-1.151	-1.445	0.645	0.211	0.174	0.898	-2.166	0.208	0.356	0.052	-0.902	-0.022	-2.329	0.116	-0.609	-0.459	-0.784	-0.05	0.462	-0.068	0.098	0.615	-0.685	-0.007	0.195	-0.029	2.019	-2.329	-0.753	-1.301	0.53	0.616	0.062	-0.222	0.213	-3.882	-0.028	-0.031	-0.642	-0.037	-0.833	1.857	-0.048	-1.085	0.011	-0.276	-0.392	0.139	-0.461	0.522	0.394	0.276	0.157	-0.117	0.362	-0.223	0.771	-0.338	-1.262	-0.15	1.783	0.8	0.047	0.574	-0.256	-1.02	0.072	0.203	0.089	0.072	0.089	-0.112	-0.789	1.208	0.225	0.968	-0.408	-0.009	0.086	-0.091	0.239	-2.427	-0.08	0.893	0.114	0.075	0.368	0.702	-0.359	-0.179	0.058	0.304	0.782	0.684	0.786	1.572	-0.228	-0.074	-0.061	-0.169	0.002	2.967	1.202	0.05	-0.022	-1.039	-0.244	0.057	-0.241	0.01	-0.041	-0.129	0.135	0.914	0.923	0.506	0.464	-0.016	-0.044	0.278	1.568	0.184	-0.011	0.05	0.344	-0.077	0.101	-0.097	-1.477	0.019	1.355	-0.142	0.094	0.318	0.857	1.051	1.479	0.0	0.207	-0.4	0.322	0.603	0.143	-0.048	0.965	0.891	0.011	0.452	-0.026	0.625	-0.574	-0.176	0.359	0.616	1.219	0.577	0.032	0.485	0.694	-1.003	1.112	-0.592	-0.202	0.633	-2.879	0.051	-0.117	-0.626	-1.433	0.267	-0.04	2.941	-0.22	-0.707	-0.736	-0.012	0.315	-0.041	0.143	-0.138	-0.002	0.073	0.256	-0.072	3.088	-0.633	-0.279	-0.042	0.138	-0.192	0.212	0.062	-0.086	0.463	-0.031	0.429	0.758	-0.405	0.296	0.014	0.067	-0.087	-0.223	-2.47	0.067	-0.02	0.574	0.161	0.472	-0.44	-0.028	0.142	-0.818	0.244	0.678	0.29	-0.883	-0.558	-0.11	-0.815	-0.02	0.836	0.003	0.494	0.764	-0.734	0.71	0.334	0.696	1.28	-2.017	0.49	-0.614	1.263	-0.432	0.225	0.062	-0.134	-1.439	0.455	0.864	0.006	-0.214	0.34	-0.799	0.666	-2.96	2.047	-2.374	-0.006	0.887	0.469	-0.082	0.059	2.101	-1.292	-0.946	-0.245	0.676	0.136	0.753	0.55	-0.211	0.018	-1.139	-4.56	0.047	-0.154	0.23	-1.027	-0.569	0.188	-0.75	-2.682	-0.399	0.012	1.242	0.14	-2.718	-0.04	-0.078	4.114	0.441	-9.344	0.004	-0.74	5.002	-0.723	-0.112	0.007	3.338	4.318	-0.672	-1.406	-0.035	-1.551	-0.694	0.35	-0.631	-0.951	-0.364	0.361	-5.147	1.091	1.325	-2.371	0.16	0.733	0.032	-0.204	6.509	0.748	-1.487	-1.24	0.109	0.17	-0.259	-0.108	0.033
X32397	X38399	0.154	0.104	0.297	6.656	-0.408	0.913	-0.04	0.158	0.08	1.358	2.617	0.606	1.003	-0.277	0.354	1.086	2.263	-0.058	-0.999	0.203	-0.131	0.411	1.455	-0.096	0.306	1.238	0.224	-0.684	-0.749	1.049	-1.487	0.383	-2.32	0.136	-0.765	-1.706	-0.076	0.289	0.087	0.492	-0.123	0.361	0.243	-0.063	-1.981	0.982	1.019	0.596	-0.065	0.362	-0.436	0.233	1.041	0.72	-1.377	-0.007	0.999	0.643	0.115	0.192	-0.03	0.264	-1.448	0.937	0.303	-0.018	-0.653	1.033	5.106	0.308	0.691	-0.021	-0.467	-0.263	1.749	0.146	0.237	0.288	1.715	0.259	0.303	0.484	0.498	0.117	0.757	0.141	0.72	-0.565	2.177	6.621	-0.826	-0.796	0.748	-1.073	0.197	0.269	0.296	-6.337	0.149	-0.007	0.058	0.001	-0.975	-1.601	0.022	-0.139	0.132	-0.427	-0.206	0.017	0.069	-0.038	-0.817	0.634	-0.103	0.082	0.609	0.252	1.229	0.374	-2.158	0.259	-0.985	0.638	0.157	-0.362	0.188	0.184	0.307	1.021	-0.081	-1.456	0.113	0.955	-0.656	2.355	0.208	0.832	0.52	0.093	0.107	0.864	0.776	3.176	-0.944	0.215	0.139	0.099	0.643	0.194	-0.111	0.155	-0.322	0.181	0.151	0.143	-0.356	-0.265	0.202	0.036	-0.097	0.461	0.805	-1.482	2.13	0.058	0.14	-1.297	-0.271	0.021	0.334	-0.183	0.132	0.041	0.144	1.632	-0.21	0.51	0.5	0.097	-0.086	-0.139	2.217	0.298	0.144	0.106	0.294	0.154	0.22	1.429	1.2	0.188	0.342	-0.224	0.135	0.167	0.986	-5.083	-6.185	0.127	0.082	-0.037	0.07	0.29	0.539	0.359	0.968	-0.376	0.183	-0.332	0.15	1.069	0.429	-0.052	0.542	1.173	0.584	0.232	0.148	-0.431	1.362	-3.53	1.233	0.713	0.259	0.552	-3.037	0.099	0.165	-0.355	-1.84	0.206	0.498	-0.312	-0.005	-0.513	0.525	0.136	-0.074	-0.001	0.522	0.108	0.19	0.116	0.278	0.816	-0.534	0.844	-0.042	0.114	-1.754	0.602	-1.06	0.099	0.43	0.26	0.093	-0.057	-0.277	0.012	0.243	-0.414	0.651	-0.167	0.321	0.219	-0.021	0.131	0.066	0.029	0.194	0.278	0.163	0.224	0.072	0.152	0.217	0.108	-0.084	0.393	0.063	-0.946	0.111	0.439	0.142	0.436	0.515	0.371	-0.038	0.259	0.265	-0.032	-2.197	-0.1	0.261	-0.256	0.116	-0.036	-0.286	-0.013	-1.12	0.763	-2.769	0.146	0.175	-0.15	-0.328	0.061	0.157	0.414	1.111	0.146	1.584	2.266	-0.116	0.142	-0.087	0.352	0.045	0.149	0.039	0.592	0.285	0.139	-0.472	0.224	0.537	1.304	0.027	0.348	0.021	0.583	0.278	0.216	-0.642	0.896	0.552	-0.027	2.196	-0.118	0.16	0.154	0.189	-0.267	0.258	-0.06	0.146	0.205	1.769	0.31	-0.068	0.092	-0.481	-1.834	-0.198	0.92	-0.001	-0.154	-0.707	0.113	-1.441	1.067	0.138	1.02	-0.69	0.551	-0.586	-0.089	0.081	0.253	0.341	0.356	-1.255	0.13	0.276	-0.281	0.302	1.277	0.669	-0.717	-0.086
X32397	X32198	0.349	-0.318	0.336	1.048	0.647	0.174	0.295	0.804	-0.744	0.71	1.37	0.705	0.127	0.417	0.315	0.516	0.614	0.409	0.545	-0.101	2.508	0.288	0.482	0.373	0.503	0.057	0.626	0.062	0.085	0.733	0.552	0.214	1.626	-0.411	0.312	-2.643	0.121	-0.738	0.088	0.213	0.857	0.043	0.182	-0.135	-1.151	-0.019	0.719	2.025	0.425	0.486	-0.718	0.302	-0.553	0.195	-2.213	0.577	1.335	0.425	-0.307	1.097	0.842	0.022	-1.202	0.629	0.958	0.453	0.468	0.962	4.106	-0.031	0.394	0.094	0.033	0.346	0.83	0.239	0.555	0.647	1.758	0.149	0.653	0.885	0.27	0.488	0.29	0.27	0.569	-0.326	1.407	-0.517	-0.798	1.335	-0.01	0.997	0.259	0.588	0.196	8.287	-0.028	0.311	0.952	0.264	1.515	0.554	0.364	0.78	0.369	0.633	0.351	0.341	0.61	-0.144	0.108	0.63	0.381	0.433	-0.073	0.369	0.921	0.437	0.81	0.275	1.558	1.049	0.298	-0.884	0.977	-1.193	0.27	0.734	0.419	0.328	0.382	0.688	0.835	0.208	0.32	1.203	1.185	0.331	0.216	0.967	0.795	0.06	0.387	0.724	0.455	-0.205	0.461	-0.355	0.482	0.398	0.117	0.434	0.963	-0.286	0.75	1.332	0.45	0.334	-0.092	1.322	1.613	-0.209	0.526	0.414	0.374	-0.159	0.618	0.437	0.226	0.418	0.142	0.403	0.52	0.246	0.374	0.501	0.281	0.281	-0.164	-0.356	-0.532	0.375	0.048	0.901	0.025	0.376	-0.128	0.844	2.742	0.296	1.46	1.391	0.385	1.028	-0.576	0.583	1.157	0.335	0.451	0.283	0.51	-0.56	-0.232	0.179	-0.554	-0.538	0.474	0.567	0.342	1.034	0.557	0.334	0.471	0.917	0.664	-0.134	0.35	0.305	3.127	-1.129	-0.176	0.825	0.083	1.525	5.542	0.231	0.347	-0.143	-0.004	0.346	0.264	2.248	0.206	0.783	0.834	0.362	-0.611	0.33	0.361	0.02	0.337	0.427	0.467	0.86	1.059	-0.232	0.597	0.383	0.663	0.992	-0.457	0.39	0.386	-0.723	0.296	0.777	1.072	-0.327	0.382	0.372	-0.359	0.858	-0.411	-0.609	0.044	0.379	0.545	-0.188	0.463	0.565	0.361	0.342	0.269	0.103	0.585	0.48	-0.027	0.493	-0.289	-1.116	0.261	0.496	-0.377	0.493	1.06	0.668	0.566	0.499	-0.971	0.486	1.214	0.675	0.346	0.533	0.466	0.356	0.258	0.034	-3.767	0.624	0.336	0.129	0.385	0.487	-0.388	-0.161	0.77	1.32	0.484	0.301	1.008	1.625	-0.201	0.267	0.197	0.669	0.309	0.39	-0.926	-1.991	-0.343	0.16	0.123	0.357	0.947	1.851	0.326	0.424	-0.249	-0.066	0.583	0.427	0.923	2.397	0.229	0.33	1.172	1.866	2.604	0.079	0.39	0.337	1.081	-6.909	0.054	0.5	-1.716	0.298	0.537	0.129	-0.693	0.23	0.425	-0.595	0.312	-0.562	0.266	0.375	0.446	1.666	0.562	1.517	0.094	1.122	-4.247	0.026	-0.521	0.554	0.339	0.502	-2.751	2.358	0.209	1.32	0.364	0.465	0.735	0.543	0.508
X32397	X43258	0.075	-0.142	0.071	2.595	0.219	0.739	-0.092	0.506	0.145	-0.283	-2.222	-0.165	-1.167	1.052	0.164	0.266	-0.077	-0.05	-0.179	0.227	0.417	-0.021	-0.688	-0.036	0.161	-0.973	-0.087	-0.997	-0.663	1.276	0.049	-0.32	-2.071	-0.071	0.941	-2.824	-0.095	-0.323	-0.029	0.65	-1.171	-0.654	-0.119	-0.042	-0.113	-0.51	-1.736	2.245	0.005	-0.534	-1.167	0.126	-0.744	-2.058	-2.36	0.282	0.147	-0.638	0.011	-1.041	-0.096	0.122	-2.167	-0.445	-0.253	-0.033	-0.654	0.685	-0.913	0.383	-0.715	-0.163	-0.049	0.035	-4.476	-0.109	-1.136	0.468	0.534	-0.205	-0.767	0.022	-0.521	0.169	-1.282	0.002	0.299	0.04	-1.226	-1.248	1.527	1.556	-0.547	-0.531	0.271	0.475	-0.18	1.678	0.074	0.076	0.195	0.109	0.272	0.421	0.15	0.36	0.02	0.086	-0.676	0.045	0.734	-0.093	0.722	0.65	0.162	0.118	-0.048	0.115	1.405	0.992	-2.38	-0.108	-0.216	1.457	0.033	-0.413	0.669	0.714	-0.542	1.047	-0.064	-0.123	0.027	0.143	-0.221	0.649	-0.181	0.837	0.313	0.034	-0.169	0.945	-0.382	9.403	0.12	1.624	-0.173	-0.1	0.676	0.53	-0.665	-0.331	0.207	0.558	-0.678	0.555	0.171	-1.575	-0.001	0.007	0.855	0.56	1.123	-1.421	2.173	0.109	0.044	-0.35	-0.534	0.465	0.095	-0.12	-0.038	0.094	-0.268	-0.365	0.284	-0.891	0.421	0.032	-0.209	-0.315	-1.705	-0.169	0.026	1.85	-0.174	-0.085	-0.0	-0.665	-0.065	0.045	-1.755	0.716	0.099	-0.228	1.558	1.904	1.515	-0.058	0.263	0.542	0.591	1.102	0.193	-0.275	-1.656	0.654	-0.41	0.605	0.034	1.088	-1.146	-0.157	0.02	0.047	1.32	1.097	0.057	0.888	3.224	-0.088	-2.641	0.523	-0.034	-0.282	-1.803	0.297	0.022	1.683	-0.45	-0.039	0.589	2.154	-0.786	-0.227	0.638	-0.041	-0.334	0.043	0.258	0.023	-0.113	0.35	-0.142	0.491	0.716	0.995	0.053	0.131	-0.625	-0.739	-1.159	0.047	-0.177	-0.19	0.234	-0.133	0.65	0.271	0.162	0.042	1.244	-0.065	0.023	1.228	0.025	0.034	-0.372	-0.07	-0.181	1.662	0.003	-0.015	-0.101	-1.109	-0.556	-0.244	0.347	0.266	-0.203	0.194	0.059	1.52	0.035	0.534	0.423	-0.818	-1.957	-0.897	-0.595	0.218	0.006	1.018	-0.042	0.146	0.442	-0.087	0.008	0.322	-0.149	0.234	0.881	-0.018	0.313	0.915	-0.195	-0.012	-3.077	0.054	2.949	0.048	0.223	-1.94	0.081	-0.23	-0.14	0.068	0.274	0.227	-1.272	-1.958	0.677	-0.719	-0.052	-0.123	0.711	0.488	0.256	-0.251	-0.536	0.185	0.771	-0.182	-0.493	2.315	0.911	-0.102	0.296	-0.389	1.546	0.227	0.639	-1.003	-0.484	-2.852	0.052	-0.076	-0.56	0.179	0.255	0.028	-0.214	2.949	0.085	0.236	0.093	0.231	-0.545	0.312	-0.733	2.173	0.457	0.203	-3.797	0.664	-1.263	1.656	-0.705	0.223	0.715	-0.505	-3.457	0.774	0.842	1.075	-0.012	-0.339	0.897	0.758	0.195
X32397	X46173	0.064	0.085	0.208	2.154	0.783	0.28	0.236	0.262	-0.113	0.474	1.197	-0.391	0.359	0.112	0.198	-0.153	0.958	0.268	-0.204	0.2	-0.531	0.39	0.488	0.202	0.383	-0.266	0.629	0.435	-0.27	1.117	0.039	0.296	0.3	0.201	0.271	-0.035	0.315	-0.365	0.058	1.175	0.097	-0.376	0.248	0.311	0.861	-1.243	2.503	5.293	-0.118	0.238	-0.463	0.275	0.049	1.611	0.725	0.01	0.75	0.09	0.179	0.464	0.544	0.088	0.545	-0.527	0.142	-0.303	0.379	0.581	-1.771	0.232	-0.183	-0.414	-0.049	0.199	1.518	0.231	-0.784	0.032	0.929	0.281	0.277	0.795	-0.406	-0.196	0.259	0.2	0.391	0.141	0.64	-2.327	0.735	-1.104	0.459	-1.198	0.416	0.582	-0.135	-7.098	0.194	0.119	0.586	0.219	0.255	-2.316	0.172	0.264	-1.173	-0.187	-0.062	0.072	0.536	0.371	0.588	-0.111	0.245	0.315	0.153	0.067	0.879	0.12	0.098	-0.246	1.618	1.015	0.212	1.293	0.313	1.067	-0.13	0.565	-1.561	0.156	0.204	0.826	1.558	-0.264	0.227	0.129	-0.499	0.202	0.188	-0.062	0.582	1.358	0.196	0.647	0.035	0.081	0.53	-0.454	0.256	0.214	-0.559	0.328	-0.567	0.434	0.23	-0.619	0.057	0.215	0.934	-1.854	0.842	-0.339	-1.586	0.069	0.161	1.074	0.056	0.281	0.203	-0.293	-0.077	0.231	0.355	1.102	-0.539	0.528	0.191	0.202	0.189	0.282	0.482	0.284	0.192	-0.753	0.326	0.209	0.261	0.475	-0.4	0.216	-2.002	0.774	0.125	0.621	0.284	-0.036	0.197	-0.143	0.531	0.249	0.254	0.081	0.652	0.559	0.595	-0.324	0.266	0.392	0.174	0.453	0.106	-0.183	0.038	0.651	0.962	1.014	0.03	0.59	3.958	0.804	-0.142	0.865	-0.643	1.303	-0.462	0.14	0.218	-0.538	0.77	-0.082	0.451	0.257	0.942	0.492	0.538	0.199	-0.172	0.201	0.272	-0.311	-0.15	0.415	-0.102	0.074	0.56	-0.692	0.224	0.235	0.289	-0.002	0.112	0.2	0.236	-0.195	0.65	0.425	0.946	0.559	0.323	0.163	0.958	1.13	0.492	0.488	0.117	-1.576	0.302	0.256	0.163	0.669	0.195	0.136	-1.229	0.102	-0.145	-0.216	-0.532	0.624	0.176	-0.077	0.211	0.158	0.2	0.585	0.833	0.306	-0.074	-0.304	-0.17	-0.271	-1.23	0.884	-0.249	0.237	0.353	0.202	0.214	0.17	-0.43	-0.397	0.376	0.206	0.141	1.101	0.766	-0.403	0.689	0.557	1.444	0.18	0.595	2.237	0.19	0.214	2.055	0.185	0.525	0.22	0.424	0.146	0.648	-0.645	0.222	0.231	-14.169	2.374	0.062	-0.125	-0.275	-0.324	0.494	0.021	0.533	2.204	0.179	0.203	0.853	0.829	0.818	-0.455	0.359	2.842	-0.123	-1.188	-0.016	-0.137	1.166	0.006	0.297	0.053	1.225	1.418	0.09	0.084	0.002	1.518	0.886	0.25	-0.022	1.151	-0.129	-0.222	-0.737	0.439	-1.424	-0.608	-0.007	0.514	0.63	0.161	0.561	0.426	0.566	1.905	0.03	0.78	1.337	0.597	-0.748
X32397	X554	0.153	-0.157	-0.038	0.992	-0.649	0.039	0.024	0.309	0.272	0.212	0.812	0.204	0.256	0.548	0.025	0.268	0.364	0.368	-1.27	0.133	-3.068	-0.3	-0.0	-0.085	0.16	0.239	0.16	0.267	0.296	0.142	0.207	0.35	-0.033	0.103	-0.118	-0.662	0.174	0.258	-0.023	-0.927	0.475	0.186	0.369	0.141	-1.143	-0.265	1.217	1.978	-0.129	0.12	0.053	-0.121	-1.416	3.998	-0.603	0.211	0.203	-0.916	0.074	-0.198	-1.795	-0.224	-0.444	-3.795	0.222	0.242	0.17	0.509	2.641	-0.123	0.416	0.136	-0.391	0.116	2.137	0.14	-0.238	0.226	0.704	0.191	0.224	1.366	0.311	-0.227	0.36	0.122	0.186	0.113	0.732	0.276	1.1	0.078	0.06	-0.991	0.324	0.001	-0.144	-3.032	-0.22	0.105	0.221	0.089	0.764	-0.284	0.076	0.673	0.101	-0.439	0.161	0.053	0.053	0.571	-0.361	0.48	0.037	-0.025	-0.515	0.161	1.082	0.082	-3.157	-0.337	0.883	0.154	0.098	0.753	0.474	0.308	0.163	0.291	0.056	0.147	0.109	1.084	-0.972	-0.09	-0.569	0.161	0.185	0.123	0.094	0.52	0.504	0.555	0.12	0.43	0.189	0.128	0.145	0.546	-0.324	0.037	1.034	0.279	0.323	0.541	0.158	1.844	0.328	-0.015	0.0	0.543	0.401	-1.232	0.811	0.268	0.119	-0.511	0.335	0.429	-0.164	0.414	0.06	0.218	0.258	-0.364	-0.269	-0.564	0.05	0.125	0.089	0.062	0.684	0.186	0.004	-0.332	0.658	0.05	-0.061	1.234	-0.312	0.104	-0.131	0.154	0.118	1.93	0.23	-0.213	0.05	0.145	0.546	-0.38	0.035	1.229	0.454	0.391	-0.126	0.13	0.137	0.263	0.056	0.799	0.008	0.093	-0.069	-0.848	-1.939	-0.191	0.082	0.029	0.73	0.851	0.42	0.371	0.405	0.716	-3.102	0.217	0.183	-1.626	0.336	0.093	0.113	1.814	0.338	-0.11	-0.115	0.101	0.017	0.054	-0.441	0.181	0.176	0.137	0.296	0.74	-0.232	0.394	-0.111	0.132	-0.328	0.534	0.101	0.149	0.214	0.38	-0.524	0.782	-0.595	-0.338	0.07	0.099	-1.933	0.772	0.022	-0.803	-0.212	0.106	0.38	0.177	0.101	0.219	0.148	0.202	-0.281	-0.205	0.076	0.272	0.867	0.108	0.112	0.361	0.052	0.056	0.045	-0.241	0.485	0.258	0.111	0.041	0.58	0.513	-0.203	-0.024	-0.004	0.318	0.295	-0.095	0.138	-0.123	0.982	0.194	-0.608	0.106	0.252	0.309	0.1	-0.247	-0.02	0.576	-0.461	0.129	0.145	1.508	-0.164	0.051	-1.037	-0.026	0.002	0.093	0.6	1.419	1.084	0.213	-0.055	-0.146	-0.749	2.518	0.208	0.082	0.445	0.045	0.307	0.196	0.793	0.772	0.144	-0.043	0.649	-0.747	-0.098	0.397	0.448	-0.195	0.717	-1.162	0.123	0.133	-0.448	0.268	0.488	0.124	0.272	0.603	-0.077	0.021	0.141	0.98	1.054	0.072	0.383	0.388	0.042	-0.044	1.834	0.62	-0.977	-0.394	-0.132	0.377	0.465	0.299	-1.455	0.664	-0.075	-0.089	-0.143	0.181	1.083	0.369	0.156
X32397	X555	-0.043	0.028	-0.004	-0.289	0.802	-0.182	-0.042	0.053	0.184	0.157	0.011	-0.027	-0.684	0.193	0.036	-0.396	0.021	-0.088	0.133	0.043	0.326	-0.132	0.177	-0.015	-0.028	-0.318	0.005	0.637	-0.185	-0.201	0.209	0.164	0.613	-0.03	-0.018	0.356	0.004	0.098	-0.037	0.033	-0.137	0.105	-0.034	-0.062	0.533	0.422	-0.648	-1.178	0.084	0.033	-0.093	0.01	0.056	0.273	0.245	-0.139	-0.532	0.144	-0.01	0.666	-0.297	-0.096	-0.571	-0.284	0.2	0.1	-0.069	0.005	-0.322	0.006	-0.234	0.07	0.147	-0.017	-0.968	-0.051	-0.241	0.061	0.189	0.042	0.153	1.685	-0.171	0.477	0.048	-0.015	-0.201	-0.02	0.054	-0.42	0.355	-0.885	-0.149	-0.9	-0.164	0.523	0.01	3.176	-0.038	-0.019	-0.213	-0.021	1.055	0.836	-0.005	-0.369	-0.019	0.095	0.33	0.057	0.024	-0.138	0.052	-0.122	-0.009	-0.09	-0.245	-0.081	0.386	0.004	0.13	-0.04	1.381	-0.024	-0.041	-0.021	-0.012	-0.218	-0.052	-0.203	0.191	0.005	-0.011	0.023	-1.81	0.491	0.101	-0.245	0.411	-0.008	-0.075	-0.264	0.417	1.585	0.015	-0.206	0.015	-0.024	0.175	-0.275	-0.128	0.109	-0.242	-0.153	-0.641	-0.243	-0.239	0.979	0.067	-0.002	-0.052	1.259	0.039	0.131	0.419	-0.068	-0.006	-0.389	0.079	0.14	0.131	-0.614	-0.027	0.105	-0.149	-1.356	0.123	-0.309	-0.511	-0.018	0.017	-0.041	0.112	-0.067	-0.047	-1.037	0.039	0.02	-0.205	-0.336	1.335	-0.028	0.672	0.563	0.052	0.132	-0.157	-0.752	-0.084	-0.027	0.008	0.011	-0.045	-0.151	-0.93	0.317	-0.067	-0.36	0.142	-0.087	-0.038	0.085	0.072	-0.034	0.039	0.48	-0.396	-0.281	-0.019	-0.121	-0.712	-0.881	-0.92	-0.097	0.306	0.136	2.456	0.104	-0.24	-0.374	-1.118	0.057	-0.711	2.717	-1.474	-1.085	1.451	-0.04	0.154	-0.015	-0.672	-0.089	-0.039	0.343	0.633	1.22	0.576	0.966	-0.389	-0.268	1.188	-0.929	-2.294	-0.178	-0.436	-0.313	-1.649	0.402	-0.093	-0.832	-0.076	0.079	-2.319	1.389	-0.665	-1.627	-0.372	-0.017	1.378	-0.31	-0.507	-1.859	-0.064	-0.15	1.843	0.89	0.228	0.478	1.498	-0.952	-0.015	0.79	0.118	-0.951	0.044	-0.271	0.48	-0.738	-0.552	-0.228	-0.953	0.345	-0.405	-0.471	-0.16	-1.025	0.598	0.26	0.18	-0.657	-3.352	-1.14	1.602	0.109	0.432	0.332	-1.844	1.595	3.35	0.876	3.876	0.121	0.297	-1.101	-0.062	-0.015	1.333	1.195	-0.38	0.322	0.368	3.095	-2.101	-0.13	0.03	0.805	-1.33	-3.821	0.252	0.982	-0.148	1.027	1.019	0.474	0.678	3.033	-0.074	0.503	0.096	0.615	-2.341	0.616	-0.267	2.262	-1.179	-1.266	0.096	0.342	0.903	-0.445	1.059	0.047	-2.203	-3.409	0.524	-3.274	-0.145	-0.945	1.101	-0.054	-0.861	-0.443	-0.821	-0.93	-1.995	1.318	-0.662	2.167	-0.261	-0.891	0.947	-0.413	1.381	-3.245	-1.518	0.782	0.75	0.849	0.188	-0.461	-1.117
X32397	X2831	0.071	-0.579	0.225	2.416	0.507	0.68	0.197	-0.045	0.48	0.63	-3.078	-0.078	0.553	1.167	0.332	-0.711	-0.629	-0.275	0.617	0.134	1.487	-0.063	-0.423	-0.2	0.325	-1.412	0.306	1.015	-0.244	1.409	2.477	0.206	-2.874	-0.245	1.171	-0.111	0.225	0.309	-0.153	0.587	-1.673	-0.195	0.112	0.159	0.814	-1.082	-1.602	0.156	-0.172	0.351	1.282	0.256	0.758	-2.856	-3.265	-0.168	1.433	-0.975	0.131	-0.782	0.402	0.199	-3.003	-0.802	0.464	-0.201	0.609	0.582	0.156	0.331	0.253	-0.338	-0.425	0.142	-6.217	0.187	-1.626	0.402	1.531	0.256	0.316	-0.548	-0.349	-0.158	-0.022	0.092	-0.249	0.076	1.645	0.779	-0.033	-0.3	0.422	-0.542	0.272	-0.053	0.301	-4.244	0.119	0.162	-1.708	0.124	-0.472	0.587	0.135	0.458	-0.128	0.911	0.462	0.03	0.743	0.277	0.757	0.235	0.183	0.154	-0.14	-0.249	1.601	0.083	-3.292	-0.231	2.257	1.664	0.132	-1.421	0.42	-0.845	-0.032	1.161	0.122	0.127	0.139	0.137	-2.077	1.351	-0.066	0.614	0.645	0.132	-0.069	0.021	1.202	5.608	0.124	0.505	0.246	-0.518	0.699	0.393	-1.011	-0.578	-0.824	0.551	-0.06	0.564	-0.165	1.644	0.35	0.139	-0.3	0.234	0.33	1.463	2.527	0.262	0.096	0.78	0.023	0.006	0.283	-0.359	-0.069	0.179	0.062	1.075	-1.287	-0.051	-0.156	0.139	0.183	0.204	-1.314	0.14	0.074	2.14	-0.78	0.162	0.225	-0.229	1.004	0.131	-0.309	0.252	0.17	-0.694	1.787	2.206	-0.0	0.231	-0.425	0.531	0.593	1.229	-0.654	0.536	-1.421	-0.075	-0.954	-0.35	0.14	2.601	-0.247	0.086	0.43	-0.737	1.144	0.152	0.145	0.964	3.757	-0.509	0.352	0.613	0.243	1.511	2.135	0.233	0.139	-0.29	-0.114	0.173	0.218	0.948	0.375	-0.433	0.008	0.109	0.274	0.133	0.064	-0.015	0.135	0.258	0.005	1.124	0.159	-0.07	1.261	0.138	0.341	0.058	-1.319	0.071	0.073	-0.397	0.134	0.971	-0.039	0.471	-0.017	0.124	0.491	0.209	0.319	0.688	0.104	-0.077	0.452	0.174	0.509	0.477	0.08	0.185	-0.691	0.791	0.847	-0.066	-1.698	-0.243	0.166	-0.751	0.088	0.603	0.141	0.457	0.532	-0.34	0.742	0.31	0.348	0.841	0.652	-0.061	0.411	0.362	-0.243	0.24	0.161	0.305	-1.526	0.092	0.431	0.137	0.024	0.544	0.227	0.49	-0.153	1.17	-0.677	0.149	-0.321	1.45	0.103	0.106	-0.834	0.228	0.332	0.162	0.479	2.751	-0.206	-0.275	-0.123	0.169	-0.445	-2.854	0.237	0.782	-0.084	0.126	0.411	0.113	-1.978	-0.347	-0.439	0.179	0.355	0.273	2.522	-0.252	-0.079	0.601	0.383	-0.464	0.145	-0.106	0.475	0.23	-0.494	0.09	0.348	2.673	0.017	0.217	0.148	2.678	0.829	0.234	0.002	0.64	-0.088	1.38	-2.931	1.395	-0.44	0.519	-0.502	0.3	0.101	0.283	-1.482	0.92	0.458	1.938	0.162	-0.342	0.325	-0.061	0.573
X32397	X21134	0.108	-0.035	-0.077	1.712	0.427	-1.137	0.227	0.929	-0.222	-0.554	2.254	0.221	-2.122	0.161	-0.163	-0.705	-0.956	0.159	-0.901	0.119	-1.969	0.646	0.307	0.102	0.179	0.081	-0.482	-0.071	0.086	0.1	1.982	-0.173	-0.457	0.116	-0.074	4.707	0.166	0.111	0.093	0.468	0.253	-0.532	0.612	0.116	0.718	-1.014	-0.089	5.005	0.133	-0.135	-0.745	0.108	-0.291	0.156	0.358	0.176	-1.068	0.124	0.074	0.436	-0.401	0.06	-0.282	0.239	-0.498	0.157	0.386	0.213	6.368	0.262	1.311	0.066	-0.096	0.101	1.358	-0.035	0.772	0.387	1.421	0.158	1.61	0.249	0.206	0.465	-0.836	0.109	0.214	0.015	-3.603	-0.264	-0.035	-2.497	1.156	-2.697	0.484	0.189	0.106	-2.558	0.118	0.141	1.612	-0.17	0.773	-0.399	0.072	1.763	0.111	-0.908	-0.123	0.188	-0.018	-0.649	0.215	0.554	0.088	0.255	0.444	0.23	0.407	-0.134	0.379	0.019	0.631	0.713	0.132	0.08	-0.344	1.483	0.124	0.148	0.119	0.161	0.115	-0.108	0.739	0.874	0.222	0.905	-0.516	0.109	-0.067	-0.047	-0.133	-1.006	-0.119	-0.059	0.297	0.093	0.27	0.299	0.062	0.169	-1.4	0.297	0.331	-0.256	0.13	1.448	-0.014	0.041	0.479	0.16	0.427	-0.056	0.805	0.051	0.08	-2.646	0.692	0.355	0.074	0.079	0.061	-0.298	0.074	0.889	-0.633	-0.379	0.221	0.104	0.087	-0.001	-0.443	0.25	0.118	0.134	0.133	0.049	0.133	0.593	6.615	0.129	1.092	0.303	0.036	0.323	0.35	0.206	0.369	-0.334	0.481	0.078	0.158	0.353	-1.222	0.694	0.207	0.271	0.32	0.338	0.094	1.172	0.223	-0.449	0.728	-1.99	-1.469	0.038	0.12	0.279	1.257	-0.253	1.875	0.448	-0.481	0.246	-0.533	0.209	0.151	0.59	-0.084	0.127	0.226	0.914	-1.962	0.14	0.293	-0.249	-0.092	0.05	0.312	-0.698	0.056	-0.154	0.154	-0.551	-1.792	0.285	0.062	0.196	-0.262	0.62	-0.021	0.094	-0.223	-0.368	0.033	0.956	1.293	-0.865	0.447	0.108	-0.046	0.466	0.037	0.559	0.157	-0.055	0.982	-0.287	-0.161	0.275	0.136	0.091	0.021	0.408	-0.284	0.182	-0.014	0.366	0.088	-0.471	0.122	0.171	0.092	-4.958	1.303	0.699	-0.022	0.57	0.252	0.816	-0.753	1.042	-0.395	-0.846	0.234	-0.055	0.023	0.004	-2.776	-0.051	-1.73	0.111	0.06	0.312	-1.507	0.003	0.416	1.653	1.293	-0.012	0.506	2.538	-0.547	0.025	-2.103	0.849	-0.522	0.199	-0.197	-0.281	0.015	-1.104	-0.403	0.437	0.118	4.096	0.139	-0.379	0.037	-0.266	0.189	-0.056	0.555	1.149	0.42	-0.494	-2.358	0.242	-1.755	0.411	0.594	1.058	0.619	4.096	0.096	0.122	-2.753	0.514	0.136	0.118	-0.462	-2.825	0.179	0.059	0.103	-0.179	0.162	-0.303	-0.765	3.26	-0.684	-1.892	4.096	1.84	-4.889	-1.342	-0.713	-0.167	0.325	-0.056	0.178	2.561	-0.059	-0.051	-0.386	0.832	-0.032	0.234	0.749
X32397	X52988	0.405	0.273	0.274	2.985	0.121	0.871	0.431	0.645	-0.162	0.266	0.234	0.675	0.214	0.475	-1.167	0.369	-0.129	0.436	-0.352	0.28	0.149	0.574	0.815	0.212	0.48	-0.344	0.215	1.637	-0.3	0.306	0.699	-0.315	0.545	0.26	-0.788	0.178	-0.537	0.013	0.28	0.986	0.868	0.506	0.346	0.397	0.721	0.395	1.476	4.638	0.601	0.485	0.514	0.429	-0.152	-0.544	-0.343	0.586	-0.23	0.525	0.388	0.784	0.402	-0.26	1.012	0.777	0.723	0.217	0.547	0.074	0.119	0.461	1.121	0.627	-0.324	0.401	-0.034	0.351	0.855	0.661	1.161	0.019	-0.193	-0.239	0.147	0.525	0.309	0.396	0.609	0.397	1.797	1.3	0.95	1.39	0.659	0.79	0.494	0.43	-0.151	15.198	0.011	0.164	0.927	0.119	0.209	2.171	0.406	1.348	0.266	-0.116	-0.271	0.417	0.661	0.405	0.446	0.699	0.198	0.145	0.597	0.174	0.242	0.771	1.113	0.508	0.869	0.727	-0.344	0.471	0.76	-0.372	0.388	0.609	0.133	0.412	0.311	-1.482	-0.17	1.639	0.454	1.029	0.883	0.375	0.196	0.759	0.651	-0.487	0.357	1.041	0.423	0.267	-0.605	-0.185	0.465	0.407	0.667	0.121	0.501	-0.061	0.516	-0.829	0.266	0.197	0.775	0.476	1.165	0.622	1.077	-1.307	0.403	0.441	0.509	0.351	0.053	0.578	-0.122	0.344	0.477	0.241	-0.186	0.392	0.521	-0.037	0.412	0.413	1.073	0.387	0.352	-0.6	0.494	0.403	0.375	0.841	2.895	0.205	1.463	0.795	0.331	0.71	0.278	0.503	2.055	0.161	0.539	0.579	-0.38	0.735	-0.247	0.533	-0.369	0.441	0.173	-0.047	0.393	0.582	-0.863	0.221	0.887	0.982	0.457	-0.58	0.225	0.692	0.869	-0.385	1.092	0.969	0.427	1.011	3.586	0.438	0.346	0.1	0.123	-0.134	0.487	-1.044	-0.159	0.768	0.887	0.071	0.006	0.4	0.081	0.562	0.025	0.264	0.49	0.58	-0.593	0.908	0.542	0.405	0.085	0.434	0.512	0.064	0.545	0.627	0.707	0.731	0.928	0.559	0.521	-0.112	0.795	0.848	0.589	0.63	0.345	0.113	0.329	0.363	0.593	1.299	0.213	0.43	0.696	-0.181	0.489	0.127	-1.37	0.652	-0.06	-0.814	0.298	0.793	0.271	-2.674	0.913	0.781	1.004	0.074	0.148	-0.372	1.818	0.793	0.437	0.652	0.478	0.471	0.403	0.181	0.659	0.661	1.493	0.368	0.442	-0.628	-1.073	0.619	1.066	1.32	1.503	0.282	1.118	1.434	-0.141	0.406	-0.637	0.365	0.247	0.412	-0.893	0.582	-1.081	-3.218	-0.13	0.548	0.898	1.894	0.312	0.089	0.097	-0.825	0.634	0.408	0.811	1.551	-0.074	-0.18	0.449	1.083	1.225	0.231	0.558	1.598	0.757	-5.345	0.284	0.529	-0.254	0.525	0.647	0.341	-0.548	-1.574	0.436	-1.115	-0.049	0.327	0.3	0.428	-0.1	1.381	0.351	1.741	-1.569	0.747	-1.549	0.874	-0.269	0.936	0.589	0.39	-1.412	0.557	0.974	-1.737	0.528	0.585	0.513	0.569	-0.217
X32397	X32980	-0.071	0.304	-0.494	-0.767	0.39	-1.275	0.262	0.443	0.366	1.254	1.348	0.276	-2.369	0.625	-0.526	1.282	2.067	0.363	0.207	-0.056	2.682	0.605	0.839	-0.126	0.126	0.183	0.137	-3.544	0.307	1.706	0.251	0.056	0.387	-0.452	1.226	-1.583	0.227	-0.255	0.162	0.135	0.714	0.311	-0.869	0.065	-0.554	0.123	0.163	3.811	0.136	0.303	-0.01	-0.008	-0.699	0.693	0.361	0.314	3.668	0.291	0.09	0.27	0.731	0.02	-0.138	1.141	0.656	0.444	-0.296	0.567	1.826	0.081	1.39	0.776	0.187	0.223	0.588	0.201	0.365	-0.974	0.245	0.163	0.246	1.41	0.78	0.253	1.09	0.042	0.306	0.2	0.219	1.867	0.085	-1.216	0.338	-3.023	0.383	0.556	0.063	-0.502	0.241	0.249	0.854	0.243	1.212	0.891	0.233	0.235	0.177	0.111	-1.366	0.226	0.433	0.045	0.17	0.693	0.26	0.325	0.35	0.364	0.696	0.123	0.631	-0.03	0.89	0.898	0.237	-0.663	0.804	-0.184	0.273	0.586	0.371	0.108	0.235	0.636	0.219	1.028	-0.26	0.468	0.426	0.211	-0.263	0.776	0.332	-0.899	0.245	0.841	0.367	0.192	0.429	-0.093	-0.329	0.211	-0.116	0.316	0.437	-0.027	0.696	0.983	0.332	0.047	0.099	1.036	1.535	-3.063	1.393	0.315	0.048	-2.965	0.652	0.467	0.373	0.619	0.177	0.285	0.526	1.503	-0.336	0.615	-1.861	0.17	-0.295	-0.404	1.226	0.311	-0.022	1.015	-0.199	0.237	-0.067	1.319	2.94	0.181	-4.155	0.922	-0.249	0.97	-0.441	-0.996	1.263	-0.411	0.531	0.169	0.3	-0.026	-0.063	0.199	1.025	0.2	0.146	0.532	0.174	2.001	-0.097	-0.533	-0.444	2.064	-0.725	0.223	0.235	0.325	2.797	0.512	1.812	0.202	0.294	1.335	4.737	0.302	0.218	-0.187	0.201	0.272	-0.102	3.469	-2.722	0.505	0.268	0.082	0.304	-0.217	-0.0	0.575	0.246	0.495	-0.353	0.96	0.71	0.292	0.362	0.239	0.393	0.733	0.27	0.239	0.4	0.244	0.274	0.693	-0.347	0.029	0.152	0.201	-0.952	0.699	0.117	0.182	0.022	0.228	0.554	-0.198	-0.189	0.217	0.188	0.284	-0.905	-0.308	0.104	0.036	-1.029	-0.416	0.251	-0.455	0.188	0.517	0.232	0.527	1.135	0.003	0.771	0.433	0.426	-0.269	1.433	-0.376	0.353	-0.959	0.362	0.243	0.238	-0.137	-3.114	-0.21	-3.182	-0.254	0.205	-0.514	1.226	0.682	0.292	1.33	0.998	0.235	0.761	1.304	0.226	-0.021	0.172	0.523	0.205	0.201	0.558	0.547	-0.112	-0.075	0.132	-0.777	-1.098	-5.394	0.287	-0.069	-0.775	1.227	0.68	0.275	-0.369	2.068	-0.105	0.359	0.409	0.623	2.061	0.393	0.553	-0.298	0.638	-3.814	0.18	0.445	0.025	-0.569	0.032	0.232	0.866	-0.659	0.291	-0.625	0.214	-0.523	0.375	0.267	-0.365	2.398	0.424	0.587	0.53	1.144	-0.285	0.503	-0.816	1.21	0.034	0.582	-0.488	2.446	-2.251	1.373	0.211	0.815	-0.343	0.39	-0.018
X32397	X57528	0.15	0.198	0.12	-0.927	0.794	-0.224	-0.049	0.473	0.113	0.417	1.066	0.727	0.16	0.055	-0.115	0.179	-0.07	0.267	1.199	0.033	2.691	0.056	0.495	-0.109	-0.623	0.318	-0.119	0.519	0.344	0.125	-1.288	-0.038	1.504	0.113	0.749	-2.524	0.252	-0.453	-0.132	0.242	1.066	-0.336	0.072	-0.038	-0.415	-1.367	1.047	0.775	-0.233	0.23	-0.577	0.223	0.357	2.378	0.47	0.037	4.104	0.048	0.122	-0.491	0.052	0.02	-0.333	-1.872	0.44	0.049	0.419	0.834	2.912	0.05	-0.357	0.06	0.088	0.118	-2.317	0.078	0.071	-0.283	0.146	0.047	0.041	1.179	-0.6	0.038	0.267	0.123	0.276	0.1	-0.156	-1.378	-0.476	0.755	-1.706	-0.31	0.13	-0.039	0.256	-3.254	0.071	0.102	-0.393	0.009	0.964	0.34	0.028	0.377	0.12	0.528	-0.778	0.261	0.237	-1.125	0.087	-0.198	0.027	-0.081	0.204	0.206	1.153	0.25	-0.073	0.14	1.384	0.799	0.073	0.608	0.187	0.117	0.106	0.555	0.389	0.169	0.115	0.001	-1.253	-0.292	0.108	-0.13	0.572	0.12	0.118	0.9	1.267	0.833	0.128	1.324	0.239	0.07	-0.047	0.094	-0.226	-0.036	1.268	0.354	0.558	-0.972	0.623	1.445	0.167	0.144	0.044	1.779	1.065	-0.643	-0.238	0.146	0.125	1.072	0.132	0.37	0.118	-0.283	0.104	0.23	0.307	-0.51	-0.545	0.265	0.474	0.121	-0.104	-0.001	-0.736	0.035	0.074	-0.421	0.372	0.115	0.056	0.911	3.862	0.14	-0.706	1.096	0.157	1.136	-0.665	-0.524	0.98	0.199	0.574	-0.311	-0.014	-0.141	0.08	0.564	0.387	0.566	0.145	0.386	0.131	-0.989	0.379	-0.208	0.9	1.414	1.539	-0.194	0.129	0.476	1.065	0.859	-6.186	0.789	0.427	0.056	0.711	0.062	0.095	0.074	0.044	0.177	0.592	1.065	-2.551	-0.08	0.917	-0.709	-0.069	0.069	0.566	-0.567	0.231	0.239	0.24	2.404	-1.518	-0.993	0.361	0.07	0.754	0.096	-0.74	0.149	0.527	-1.514	-0.617	-0.83	-0.309	-0.017	0.182	0.123	-0.639	0.878	-0.774	0.106	-0.252	-0.07	0.016	0.235	0.396	-4.266	-0.019	0.203	0.571	0.907	-0.095	0.012	-0.004	-0.027	0.058	-1.296	0.124	-0.066	-0.013	0.373	0.511	0.364	-0.262	-0.122	0.032	1.169	1.977	0.389	-0.143	-0.695	0.382	0.17	0.146	-0.149	-0.845	0.092	-3.528	0.11	0.239	0.644	-1.27	-0.507	2.029	-1.348	0.642	0.131	0.673	2.175	-0.437	0.123	1.392	-0.033	0.568	0.187	-0.404	1.885	-1.455	0.248	-0.01	0.209	0.959	0.24	-0.232	-0.015	0.289	-0.449	0.649	0.303	1.365	1.85	0.595	0.44	1.416	1.655	1.461	0.288	0.542	-2.438	0.275	0.142	0.058	0.138	-0.199	0.322	0.095	0.125	-0.687	-2.425	0.335	-2.322	0.024	0.756	1.792	0.096	0.022	3.029	0.776	1.758	-3.619	1.594	-1.642	-2.72	0.004	0.408	0.604	-0.542	-0.739	1.051	-1.252	1.465	-0.191	1.073	-1.266	0.638	0.537
X32397	X1126	0.145	0.308	0.235	0.862	-1.279	0.846	0.135	0.62	0.09	1.584	-0.174	0.524	0.923	-0.513	-0.568	0.681	0.707	0.401	-1.483	0.194	-0.774	-0.51	0.546	0.108	0.47	0.477	-0.049	0.61	-1.316	-0.489	-0.174	0.32	0.176	0.105	0.238	0.115	0.064	0.186	-0.047	0.372	-0.461	0.263	0.305	0.358	0.626	-2.895	-1.993	-2.876	-0.986	-0.327	1.482	0.237	0.154	2.021	-0.874	0.398	0.546	0.417	0.117	0.088	1.082	-0.137	0.18	-1.965	-0.356	0.269	0.571	1.428	-0.332	-0.239	-0.349	-1.706	0.192	-0.08	0.068	0.137	-0.816	-0.076	0.102	-0.116	0.802	1.069	-0.861	-0.031	-0.487	0.065	0.072	-0.063	2.382	0.982	0.395	0.453	-0.894	-1.316	-0.295	0.295	0.175	-3.18	-0.021	-0.024	-1.211	0.148	0.659	0.702	0.114	1.312	0.116	0.676	0.026	0.124	0.382	-0.583	-0.292	0.547	-0.226	-0.215	0.216	0.203	0.543	0.226	0.656	0.086	7.983	1.535	0.133	0.687	-0.166	-0.464	0.031	-0.539	0.407	0.036	0.084	0.394	-2.262	-0.096	-0.629	-1.662	0.774	0.009	0.134	-0.534	1.267	4.349	0.12	0.444	0.301	-0.526	-0.579	0.288	0.054	0.147	0.829	0.104	0.638	0.195	-0.055	0.636	-0.412	0.141	1.038	1.519	1.019	-0.381	1.16	0.376	0.118	0.18	0.439	0.554	0.073	-0.091	-0.054	0.225	0.364	-0.854	-1.176	-0.092	0.87	0.088	0.144	-0.08	-0.768	0.27	0.082	0.376	0.156	0.14	0.205	0.749	-1.511	0.164	-1.922	0.808	0.091	0.983	0.257	-0.996	1.143	0.113	0.422	-0.06	0.513	0.222	0.289	0.501	1.018	0.594	0.438	-0.17	0.127	1.528	0.434	-0.165	0.296	2.561	3.435	0.416	0.103	0.508	3.99	-1.133	0.486	0.982	0.333	-0.591	-2.176	-0.216	0.165	0.03	-0.708	0.131	0.352	-0.209	-2.348	-0.357	1.07	-0.155	0.205	0.11	0.49	0.316	0.058	0.299	0.108	1.416	1.353	-0.437	0.399	0.129	-0.164	-0.423	-1.656	-0.041	0.174	0.003	0.04	0.086	0.595	-0.405	0.382	0.103	0.006	0.441	1.365	-0.397	-0.329	0.081	0.25	0.264	0.508	-0.776	0.143	0.126	-0.421	1.604	0.441	-0.488	-2.7	0.685	0.017	-1.717	0.146	-0.083	0.102	0.234	0.912	0.716	0.87	0.242	0.538	0.541	-0.283	-0.693	0.031	-0.625	-0.168	0.262	0.128	-0.087	-0.955	0.167	-3.911	0.113	0.023	0.812	0.382	-0.498	1.107	-2.547	1.125	0.044	1.191	2.453	-0.097	0.126	0.173	-0.24	0.384	0.185	0.212	1.622	0.628	0.635	0.23	-0.35	1.006	-1.192	-0.088	0.415	-0.307	-0.778	0.21	-0.012	-1.198	2.189	0.507	0.043	0.023	0.61	0.727	-0.166	0.057	0.016	0.699	-1.785	0.107	0.018	1.345	0.156	-0.536	0.104	0.709	2.428	-0.243	0.266	0.062	-0.768	1.543	0.023	-1.346	-0.26	0.757	-0.089	-1.06	1.125	0.936	-0.594	0.309	-1.632	0.253	-0.206	0.167	-1.829	-0.73	-1.136	-0.231	0.122	-0.53	0.339	0.476
X32397	X1107	0.295	0.203	0.311	1.87	0.052	0.357	0.358	0.053	-0.096	1.01	1.328	0.573	0.701	0.848	0.387	0.217	-0.742	0.188	0.012	0.324	-0.665	0.579	0.497	0.081	0.55	0.021	0.537	0.798	-0.026	0.687	0.8	0.551	-0.555	0.255	-0.392	2.149	-0.204	0.001	0.099	0.581	-0.324	0.506	0.442	0.133	-1.733	0.186	1.661	2.418	0.29	0.3	0.473	0.365	0.575	1.839	-0.465	0.034	3.016	0.46	0.15	0.095	0.9	0.385	1.27	-0.609	0.733	-0.03	0.463	0.888	0.465	0.369	2.83	0.413	-0.076	-0.343	-0.365	-0.489	0.628	0.37	1.135	0.072	0.166	1.919	0.566	0.055	0.21	0.291	0.592	0.314	1.556	2.035	0.69	1.084	0.355	0.431	-0.259	0.558	0.203	-3.795	0.274	0.328	-0.114	0.327	-0.59	0.929	0.322	0.504	0.141	0.529	0.868	0.332	0.501	0.622	0.544	0.455	0.27	0.095	0.434	0.395	1.014	0.606	1.278	0.143	1.161	1.373	-0.062	0.891	0.962	0.841	0.373	0.579	-0.223	0.18	0.304	0.194	-2.634	0.227	0.323	0.409	0.487	0.311	0.31	0.657	0.722	3.648	0.113	-1.865	0.425	-0.759	0.494	1.082	-0.561	0.168	1.039	0.487	0.437	-0.013	-0.097	0.994	0.233	0.233	0.852	1.38	1.059	-0.51	1.223	0.366	0.277	-0.105	0.256	0.436	0.178	0.541	0.318	0.242	0.095	1.254	-0.809	0.159	0.656	0.064	0.283	0.324	1.667	0.359	0.319	1.23	0.372	0.19	0.345	0.814	-0.303	0.211	0.162	0.82	-0.172	1.245	0.934	1.038	-0.659	0.209	0.082	0.501	0.413	0.667	0.626	-0.049	-1.061	1.182	-0.007	-0.679	0.321	1.513	-0.112	0.229	0.812	1.022	0.334	0.685	0.09	0.369	2.642	0.142	1.206	0.358	0.402	0.328	-1.563	0.213	0.321	-1.497	-0.512	0.33	0.225	-2.374	0.328	0.33	0.839	0.04	0.072	-3.81	-0.135	0.549	0.297	0.455	0.293	0.669	-1.435	0.947	-3.701	0.269	0.272	0.527	-1.069	0.158	0.465	-0.119	0.776	0.159	-0.347	-1.864	0.48	0.197	0.638	0.292	0.96	0.325	0.283	-0.356	-1.241	0.365	-1.095	1.201	0.149	0.328	-0.49	0.586	-0.934	-0.295	1.191	0.616	0.133	-0.591	0.325	-0.435	0.299	0.559	0.429	0.907	0.365	-0.888	0.267	0.498	0.295	-0.542	0.292	0.137	0.359	0.212	0.308	0.208	-0.786	-1.069	1.313	0.269	0.359	0.822	1.019	-0.265	0.244	1.353	-1.937	0.316	1.009	2.081	0.355	0.325	0.339	-0.583	0.405	0.334	1.063	-0.15	0.992	-0.332	0.279	0.042	0.998	0.269	0.338	0.475	-1.521	1.378	0.504	0.224	-1.059	1.526	0.454	0.13	1.53	-0.75	2.525	0.419	-0.156	-0.51	0.316	7.13	0.264	0.454	0.57	0.18	0.666	-1.44	1.325	-0.336	-0.488	0.47	0.309	0.125	0.297	0.359	-1.143	0.196	0.283	0.251	0.375	2.144	2.755	0.876	0.549	-0.308	0.557	0.41	-0.718	-0.008	-2.277	0.509	-0.326	0.059	0.543	0.583	0.737
X32397	X41369	0.07	0.233	0.005	0.234	-0.017	-0.217	-0.055	0.3	0.255	0.924	0.037	-0.007	-0.52	0.5	-0.262	0.495	1.57	0.283	-0.624	0.038	-0.49	0.009	0.158	0.045	-0.287	-0.171	0.3	0.063	0.433	-0.318	0.523	0.436	0.01	0.031	-0.425	-1.484	-0.019	0.015	0.023	-0.787	0.289	-0.049	0.407	0.124	-0.409	-0.13	-0.353	-0.685	-0.253	0.154	3.194	-0.011	-0.45	0.053	-0.556	0.288	0.978	-0.222	0.046	0.84	-0.401	-0.204	-0.735	-1.717	0.519	0.191	0.228	0.155	1.342	-0.904	-1.587	0.129	-0.343	0.027	1.91	0.079	0.122	-0.113	0.229	-0.093	-0.143	0.802	-0.208	0.144	0.451	0.024	-0.083	0.043	3.043	-1.595	-0.633	-0.595	-0.649	-0.905	0.34	0.02	-0.013	0.325	0.016	0.063	0.076	0.063	0.896	0.74	-0.02	-0.493	0.047	-0.169	-0.273	-0.014	0.029	-1.043	0.15	0.03	-0.057	-0.052	-0.001	0.085	0.618	0.082	-0.064	-0.013	2.426	-0.124	0.04	0.133	-0.171	-0.503	0.045	0.495	0.85	0.081	0.02	-0.138	-0.531	-0.078	-0.806	0.227	0.473	0.044	0.062	0.541	-0.097	-1.668	0.09	0.449	0.192	0.099	-2.035	0.344	-0.353	-0.036	0.644	0.153	0.658	-0.223	0.711	2.439	0.075	0.083	-2.838	3.128	0.925	-0.049	1.018	0.078	0.033	-0.387	0.441	0.474	-0.112	-2.162	0.05	0.338	0.264	0.077	0.536	0.339	0.267	0.029	-0.011	-0.149	1.248	0.157	0.054	0.312	0.307	0.021	-0.124	0.576	1.587	0.073	0.375	0.735	-0.03	-0.658	0.369	-2.495	1.311	0.019	0.39	-0.228	0.33	-0.905	0.098	0.274	-0.32	0.389	0.469	0.536	0.043	0.779	0.397	-0.136	0.636	1.278	0.053	0.158	0.052	0.346	-1.058	0.216	0.819	0.184	0.405	0.079	-2.688	-0.01	0.037	-1.167	-0.024	0.014	-0.053	-0.924	-3.38	-0.233	0.374	-0.074	0.492	-0.057	0.214	-0.219	0.072	0.061	-0.209	1.135	1.738	-0.68	0.061	0.016	0.171	0.58	0.45	0.024	0.098	0.027	-0.767	1.048	0.837	-0.164	0.231	0.012	-1.576	0.66	0.013	-1.74	-0.164	0.009	0.654	0.099	0.013	-1.444	0.062	0.065	0.239	-0.278	0.079	-0.296	-1.078	0.326	-0.051	-0.651	-0.025	0.289	-0.013	0.367	0.46	0.183	0.286	0.167	-0.115	0.721	1.637	-0.013	0.581	0.07	0.095	0.008	0.076	-0.168	-1.16	0.093	-6.206	0.061	-0.739	-1.043	-0.425	0.717	0.105	-0.046	-0.343	0.063	-0.661	0.245	-0.159	0.057	1.951	0.336	0.512	-0.109	-0.255	-0.023	1.144	0.0	0.036	-0.046	-0.977	1.829	0.13	0.196	0.322	-0.509	0.221	0.153	0.036	1.604	0.271	0.075	1.165	0.779	1.012	0.249	0.349	-0.556	0.658	-0.017	0.052	0.161	-0.325	0.18	0.356	0.038	-0.91	-1.385	0.142	-1.745	-0.001	-1.476	1.783	0.15	0.171	0.618	1.346	1.042	0.084	0.945	-1.508	-1.958	-0.312	0.971	0.541	-0.108	-0.832	-0.043	-0.54	0.112	0.012	0.224	-0.09	0.385	0.088
X32397	X37073	0.092	-0.044	0.356	0.608	-0.924	0.222	0.018	0.19	-0.475	-0.334	0.052	-0.079	1.093	-0.84	-0.09	-1.01	-0.784	-0.038	-1.472	0.146	21.556	0.418	0.159	-0.006	0.173	0.257	0.467	-0.191	-0.333	0.692	0.077	-0.043	-1.188	-0.027	0.232	-2.148	0.081	-0.203	0.006	0.465	-0.666	0.442	-0.014	-0.246	-1.686	-1.724	-2.501	1.031	-0.425	0.025	0.554	-0.167	0.197	2.57	-1.355	-0.274	-0.259	-0.356	0.004	-0.69	0.235	-0.202	-1.244	1.48	-0.691	-0.174	-0.591	0.269	0.351	0.237	0.471	-0.826	-0.398	0.025	-2.578	-0.149	0.107	-0.481	1.117	-0.121	0.267	-0.181	-0.681	0.09	-0.61	0.01	0.487	0.013	4.389	0.054	-0.873	-0.281	-0.016	-0.699	0.058	0.379	-0.09	-2.092	0.073	-0.044	-0.682	0.086	-0.991	-1.442	0.095	-1.17	0.026	0.572	-0.69	0.048	1.142	-1.331	0.435	0.206	-0.123	-0.211	-0.332	-0.017	0.834	-0.044	0.819	-0.129	3.239	0.864	0.014	0.664	-0.173	-1.122	-0.06	-0.205	-0.01	0.124	-0.003	0.593	-0.311	0.909	0.335	-0.069	-0.825	0.017	0.047	-0.339	0.437	0.718	0.041	0.961	-0.039	-0.264	0.1	-0.001	-0.372	-0.178	0.115	0.339	0.007	0.276	-0.553	-1.226	-0.231	-0.065	0.614	0.212	1.004	0.527	1.283	-0.098	0.018	0.353	-0.383	0.37	-0.14	0.725	-0.033	0.054	0.37	-1.343	-1.106	-1.505	0.509	-0.012	-0.107	-0.021	1.66	-0.102	0.048	1.093	0.382	0.049	-0.018	0.863	-0.682	-0.015	-2.739	-0.946	-0.081	0.166	0.923	0.389	1.568	-0.172	0.409	0.001	0.358	0.657	-0.19	0.349	-0.355	-0.146	0.338	0.088	0.032	-0.339	-0.235	-0.24	-0.741	0.051	1.3	-0.51	0.03	0.532	1.898	1.51	1.189	0.237	0.183	0.154	-3.217	-0.169	0.147	-1.508	-0.511	0.128	-0.328	1.919	-0.737	-0.846	0.659	-0.003	-0.18	0.035	0.179	-0.386	0.346	0.564	-0.292	-0.81	1.15	0.786	-0.478	0.136	-1.433	-1.285	-1.114	0.007	0.376	-0.888	-0.249	0.164	0.82	-0.194	0.065	0.0	0.201	-0.407	-0.099	-0.051	-0.172	-0.006	0.626	-0.258	-0.287	-0.824	0.087	0.167	-0.145	0.421	-0.38	-0.345	-1.333	0.475	0.03	-0.871	0.09	0.901	-0.006	0.541	0.826	0.686	-1.09	-0.113	-0.421	-0.699	-2.055	-0.588	-0.072	-0.473	-0.2	-0.041	0.082	-0.303	-1.565	0.5	1.398	0.049	0.197	0.27	-0.854	-1.136	1.506	0.659	1.737	0.055	0.955	-0.894	-0.298	0.078	1.373	0.543	-0.292	-0.176	-0.211	1.393	-0.975	0.601	0.11	0.366	0.69	-1.906	0.166	-1.056	-0.271	-1.106	-0.177	0.216	0.278	1.365	0.545	-0.267	-0.497	-1.078	-1.949	-0.191	0.386	2.947	0.798	2.693	0.043	0.347	-1.552	0.337	0.481	0.04	-1.022	2.229	-0.166	0.329	0.114	1.357	1.066	0.228	-1.877	-1.021	-0.032	-1.27	2.693	1.167	-3.653	-0.42	-0.395	-2.142	0.431	-1.061	0.963	-1.514	0.78	-1.342	-0.512	-0.301	0.393	0.018	-0.515
X32397	X22132	-0.233	0.406	0.397	1.871	1.584	-0.069	0.257	0.121	0.549	0.771	-2.515	0.46	-0.39	0.884	0.41	0.176	1.333	0.438	1.83	0.135	4.34	0.154	-0.406	-0.119	0.602	-1.084	0.523	-1.401	0.781	1.218	-1.668	0.61	1.311	-0.153	1.436	-1.065	0.221	0.314	0.19	-0.475	-0.121	0.445	-0.009	0.006	-0.954	0.838	0.853	0.268	0.214	0.428	1.001	0.087	-0.285	1.745	-2.682	0.14	4.469	-0.729	0.319	1.667	-0.01	0.159	-1.304	-1.172	0.708	0.465	0.43	1.168	4.124	0.283	2.053	-0.457	-0.116	0.29	-5.48	0.163	0.792	0.139	1.529	0.346	0.658	1.359	0.462	0.283	-0.285	-0.429	-0.284	0.02	3.529	-3.222	-0.221	0.978	0.478	-0.546	0.448	-0.292	0.404	5.656	0.179	0.174	-0.116	0.239	1.379	0.125	0.167	-0.336	-0.064	0.624	-0.304	0.211	0.672	0.571	0.594	0.595	0.1	0.344	0.442	0.277	1.089	0.516	-2.706	-1.064	6.04	0.192	-0.016	0.519	1.18	-0.615	0.387	0.881	0.131	0.336	0.027	1.015	-1.031	0.216	0.341	0.159	1.199	0.053	0.309	0.77	0.934	0.873	0.061	-1.214	0.426	0.321	-0.397	-0.957	-0.757	0.313	-0.147	0.478	0.047	-0.48	0.619	1.303	0.395	0.317	0.011	1.263	0.509	-0.274	1.464	0.194	0.287	1.426	0.505	0.502	0.193	0.858	0.242	0.352	0.32	0.195	0.655	0.166	0.007	0.288	0.064	0.135	0.828	0.381	0.05	1.536	0.52	0.288	0.069	0.781	-0.754	-0.613	0.623	0.603	0.333	1.097	0.247	1.284	1.237	0.339	0.545	0.089	0.473	0.631	-0.666	-0.025	0.237	-1.105	0.412	0.204	0.106	1.443	0.617	0.397	1.086	1.626	0.657	0.135	0.164	0.742	1.034	-1.399	0.657	0.074	0.383	1.634	5.824	-0.014	0.244	-0.734	0.333	0.304	0.422	0.843	0.604	0.314	-0.17	0.293	0.373	0.322	0.473	0.378	0.195	0.501	0.327	0.887	0.123	0.888	0.739	0.18	0.675	-1.127	-0.495	0.321	-0.177	-0.025	0.132	0.797	-0.118	-0.577	0.143	-0.5	-2.546	0.789	0.271	-0.464	0.049	0.22	0.65	0.303	0.764	0.556	0.313	0.326	0.526	0.341	-0.063	0.465	-0.095	0.044	0.216	-0.66	-0.079	-1.671	0.223	0.137	0.654	0.767	0.996	-0.021	0.791	-0.312	1.127	-0.383	0.497	0.597	-0.084	0.402	0.328	-0.143	-0.678	0.307	0.035	0.273	-0.179	0.685	-0.392	-0.352	1.489	0.3	0.666	0.292	1.006	1.493	0.458	0.248	0.846	0.633	0.558	0.253	-0.552	1.382	1.416	0.656	-0.121	-0.133	0.9	0.03	0.361	0.581	0.495	-0.721	0.473	0.386	-0.289	1.515	0.688	0.218	1.117	1.018	1.976	0.254	0.477	1.528	0.82	-4.398	0.222	0.492	-0.299	0.479	0.005	0.088	-0.609	0.718	0.4	0.146	0.255	-2.023	0.553	0.214	-0.495	0.489	0.449	0.87	0.16	1.306	-0.483	-0.605	-0.226	0.925	0.382	0.505	-0.249	-0.776	-0.174	-0.685	0.367	0.891	0.937	0.584	0.548
X32397	X33937	0.295	0.403	0.456	2.573	1.371	0.357	0.204	-0.11	0.299	0.392	1.208	0.591	0.301	0.589	0.457	-0.717	0.247	0.488	0.735	0.409	3.286	0.284	-1.505	0.367	0.566	0.633	0.484	-1.976	0.878	1.086	0.071	0.666	1.21	0.374	-0.522	-0.037	0.348	-0.033	0.356	1.264	0.39	0.299	0.142	0.461	0.851	0.047	0.125	2.65	0.107	0.081	0.856	0.144	0.445	1.741	2.375	0.129	2.964	-0.017	0.396	0.593	0.579	0.39	-0.945	-2.101	0.862	0.449	0.546	0.989	0.363	0.31	0.77	-0.081	0.308	0.094	1.377	0.242	0.435	-0.172	1.509	0.179	0.713	0.869	0.459	0.473	-0.051	0.213	0.547	0.351	0.6	-3.767	1.094	-0.06	0.796	-0.351	0.483	0.124	0.407	1.496	0.332	0.399	0.585	0.327	0.384	-1.463	0.329	1.242	0.206	0.373	-0.351	-0.071	0.531	0.705	0.41	0.252	0.385	0.249	0.63	0.165	0.436	0.509	0.79	0.123	4.963	0.732	0.299	0.603	1.066	-0.617	0.296	0.79	0.384	0.406	-0.021	0.781	-0.346	0.857	-0.428	0.615	0.859	0.288	0.264	0.927	0.745	-1.746	-0.496	1.032	0.215	-0.229	-1.24	0.328	0.145	0.402	0.53	0.505	1.076	0.754	0.755	-0.059	0.317	0.258	0.826	1.199	1.22	-0.501	1.322	0.354	0.16	0.601	0.478	0.546	-0.048	0.937	0.349	0.075	0.523	-0.167	-0.36	0.535	0.249	0.394	-0.417	-0.105	-0.105	0.424	0.287	1.404	0.527	0.334	0.371	0.651	-0.984	0.411	-4.591	1.055	0.217	0.165	-0.116	1.697	2.007	0.37	0.528	-0.777	0.526	0.779	0.564	-0.313	-0.399	0.295	-2.299	0.624	0.369	1.995	0.464	-0.298	0.219	1.694	1.856	0.593	-0.06	0.332	3.311	0.212	0.839	0.941	0.419	1.442	4.008	0.2	0.41	-0.303	0.543	-1.547	0.455	1.528	0.922	-0.15	0.579	0.372	0.266	0.297	0.391	0.453	0.391	0.449	0.338	0.3	0.592	0.676	0.5	0.312	0.333	-0.76	0.484	0.389	-0.256	0.188	0.657	0.713	0.321	0.536	0.508	-0.262	-0.588	0.755	0.775	0.539	0.203	-0.055	0.399	0.429	0.762	0.738	0.283	0.398	0.604	0.729	-0.724	0.326	-0.192	0.557	-0.044	-0.426	0.394	0.541	0.237	0.428	0.604	0.922	0.73	-2.204	-1.365	-0.408	1.292	0.21	0.422	-0.431	0.104	0.111	0.346	0.014	0.85	0.4	0.532	0.364	0.328	0.756	0.648	-0.83	1.564	0.222	1.645	0.303	0.213	1.95	0.504	0.401	1.396	0.656	0.362	0.341	-0.637	0.905	1.09	-0.607	0.427	0.476	0.939	0.805	0.366	0.142	0.347	0.14	0.637	0.121	0.028	2.159	0.682	0.103	1.733	0.783	2.412	0.406	0.556	1.264	0.049	-4.534	0.344	0.314	0.624	0.46	0.238	0.197	0.226	2.385	0.383	-0.512	0.4	-0.562	0.284	0.073	-1.166	1.228	0.485	1.397	0.798	1.135	0.177	-0.498	0.278	-0.504	0.554	-0.672	-0.628	0.639	0.614	0.376	0.488	0.686	0.936	0.629	0.419
X32397	X4968	0.234	0.353	-0.072	-2.012	-0.865	0.245	-0.005	0.67	0.427	0.452	-1.309	0.377	-1.213	0.0	-0.09	0.859	1.202	0.361	-1.571	0.305	-2.842	0.526	0.411	0.17	-0.289	-0.428	0.39	0.905	0.035	-0.726	1.139	-0.036	0.796	0.193	0.791	-2.551	0.295	-0.066	0.27	0.337	0.93	0.381	0.269	0.363	1.677	0.562	1.222	2.141	0.255	0.231	0.115	0.283	0.521	1.701	0.497	0.725	2.828	0.443	0.171	0.367	1.103	0.262	0.472	1.744	0.755	0.318	0.354	0.489	2.963	0.368	-2.345	0.613	0.514	0.138	-3.231	0.278	0.293	0.648	-1.237	0.297	-0.69	0.598	-0.022	0.42	0.149	0.262	-0.313	0.194	-2.349	2.971	-0.803	-1.489	-0.237	1.915	0.368	0.434	0.259	7.455	0.261	0.24	0.174	0.267	0.721	0.951	0.059	-1.172	0.059	-0.382	0.665	0.322	-0.354	0.037	0.541	-0.015	0.196	-0.064	0.56	0.122	-0.014	0.04	1.483	0.469	-0.643	0.568	0.091	-0.523	-0.664	-0.803	0.039	0.696	0.356	0.154	0.252	-0.587	0.708	-1.058	0.075	0.141	0.598	0.253	0.196	0.788	-0.516	-1.053	0.277	0.329	0.216	0.237	0.518	0.801	0.402	-0.03	1.119	0.23	0.863	0.145	0.593	1.293	0.319	0.253	-0.537	1.593	0.975	0.645	0.085	0.246	0.241	0.504	0.55	0.485	0.23	0.554	0.258	0.303	0.299	0.158	0.967	0.491	0.35	0.265	0.235	-0.021	0.914	0.345	0.271	1.035	0.234	0.257	-0.095	0.049	3.503	0.253	1.245	0.924	0.275	0.972	0.729	1.056	1.313	0.221	0.21	-0.281	0.475	0.721	0.099	0.426	-0.292	0.07	0.658	0.593	0.268	1.176	0.335	-0.094	0.924	1.201	0.818	0.028	0.26	0.621	1.242	0.342	0.84	0.799	0.396	-0.947	2.303	-0.021	0.221	-1.621	0.76	0.18	-0.185	-1.835	-1.856	-0.834	0.723	-1.381	-0.032	0.135	-0.166	0.085	-0.002	0.421	0.414	1.345	1.922	0.759	0.149	0.274	0.381	0.842	-1.184	0.237	-0.957	-1.081	0.638	0.266	0.845	-2.361	-0.914	0.181	0.785	-0.437	0.745	-1.323	-0.024	0.036	-0.586	-0.209	-0.059	0.962	0.198	0.304	0.856	1.52	0.148	0.293	1.401	-0.413	0.255	-0.801	0.055	-0.882	0.141	-0.373	0.849	0.744	-0.296	0.217	-1.67	0.973	1.258	0.842	0.008	-0.342	0.399	0.159	0.279	0.45	-1.699	0.595	1.221	0.194	-0.699	-0.468	0.217	0.773	-0.498	-0.356	-0.652	-0.037	0.941	1.341	-0.154	0.26	2.266	-0.317	0.515	0.237	0.377	-1.666	-0.926	-0.114	-0.066	0.482	-0.01	1.703	-0.009	0.551	0.216	1.782	-1.339	0.026	1.323	1.203	-0.297	-0.121	1.178	1.112	1.408	-0.119	0.087	1.561	-0.196	1.703	0.188	0.465	-1.682	0.457	0.58	0.249	-0.985	2.489	0.202	2.319	0.199	-1.525	1.289	-0.006	0.743	-0.984	-0.239	1.161	1.703	1.083	1.607	-0.951	0.368	0.825	0.537	-0.366	-2.31	3.865	-1.606	2.419	-0.275	0.069	1.466	-2.032	0.384
X32397	X528	0.133	0.189	-0.342	-0.896	-0.261	-0.046	0.099	0.569	-0.168	-0.475	-0.64	-0.343	-2.718	-0.629	-0.367	0.493	-0.394	-0.067	-0.277	-0.005	-1.289	0.372	0.058	0.084	-0.187	0.413	-0.035	0.547	-0.234	-0.212	0.183	0.204	0.72	0.098	1.001	-1.396	0.034	-0.393	0.102	0.577	0.556	-0.426	0.592	0.161	0.777	-0.357	0.212	1.89	-0.166	0.081	1.46	0.23	1.719	1.768	1.317	-0.004	1.699	0.511	0.074	-1.122	1.067	0.064	0.752	1.604	0.327	-0.061	0.167	0.991	1.134	-0.092	-2.24	0.61	0.242	0.086	0.329	0.112	0.535	0.254	-0.788	0.004	-1.086	0.269	-0.702	0.207	-0.255	0.082	0.16	0.052	-3.342	1.396	-0.024	-3.123	-1.229	-3.331	-0.121	0.337	-0.096	-9.877	0.112	0.139	0.19	0.083	1.645	0.47	0.096	-1.166	0.096	-1.087	0.214	0.18	-0.386	-1.979	0.177	0.125	0.088	0.071	0.342	0.02	0.144	0.56	1.788	0.211	-1.977	0.54	-0.028	0.138	-0.495	0.581	-0.437	0.536	-0.066	0.063	0.021	-0.87	-0.115	-0.743	0.079	0.992	-0.021	0.089	-0.022	0.436	0.733	-0.086	0.095	0.557	-0.011	0.054	0.266	0.141	0.195	0.07	0.741	0.28	0.769	0.79	-0.262	-0.194	0.126	0.119	0.721	0.909	1.524	0.268	-0.057	0.202	0.095	-3.309	0.195	0.255	0.12	-0.115	-0.004	0.17	0.224	1.478	0.159	0.855	0.557	0.098	0.11	0.175	-0.049	0.155	0.102	-0.338	0.026	0.097	0.195	-0.044	3.355	0.16	-1.086	1.127	0.134	0.472	0.069	-2.387	0.378	-0.437	0.342	-0.268	0.278	0.616	1.28	0.972	0.664	1.06	0.434	0.321	0.11	0.088	-0.03	-0.335	0.098	0.63	1.985	1.107	0.102	0.421	2.617	1.202	0.089	1.219	0.11	-1.003	-2.13	0.206	0.149	0.809	1.066	0.119	0.655	1.68	-7.263	0.144	-0.393	-0.327	-0.07	0.039	0.647	0.188	-0.061	-0.072	0.013	0.457	2.262	0.199	0.259	0.178	-0.016	-0.145	0.909	0.054	0.364	-0.906	0.166	-0.24	0.982	-0.162	0.413	0.083	-0.061	0.53	1.0	0.418	0.128	0.096	0.115	0.151	0.022	-1.569	0.127	0.042	-3.878	1.035	0.152	-0.543	-2.123	0.573	-0.052	-0.802	0.119	1.205	0.087	0.704	0.851	0.629	-0.376	0.374	-0.223	1.736	1.001	0.055	0.265	-0.568	-0.316	-0.041	0.124	0.021	-2.224	0.256	-2.281	0.054	-0.144	0.089	0.186	0.26	0.254	0.004	2.471	0.095	1.3	0.044	-0.158	0.044	1.583	-0.07	-0.183	0.18	0.196	0.292	-0.269	-0.165	-0.012	-2.672	0.981	2.143	-0.06	0.153	-0.214	-0.049	-0.63	0.099	0.965	1.289	0.385	0.241	0.247	-0.082	1.555	-0.097	0.554	-0.183	0.602	5.459	0.082	-0.11	-1.445	0.079	0.487	0.103	-0.34	-0.32	0.045	-0.407	0.053	0.153	1.914	-0.005	0.467	1.488	0.942	0.121	0.696	0.82	-0.996	-0.126	0.368	-0.053	0.518	-0.606	-1.382	0.324	0.177	1.456	0.301	0.519	0.289	0.152	0.5
X32397	X1561	0.102	0.25	-0.228	-2.115	-0.937	0.899	-0.172	0.635	0.541	-0.943	1.376	0.329	0.491	-1.658	-0.076	-1.529	0.734	0.307	0.862	-0.283	2.526	-0.77	0.986	0.082	0.474	0.548	0.097	-1.351	-0.274	0.577	0.67	0.141	-1.081	0.078	-0.931	3.132	0.142	-0.226	0.148	0.886	-0.775	0.355	0.21	0.213	0.513	0.159	0.949	0.136	0.484	0.302	-0.743	0.256	1.255	-1.768	0.273	0.783	1.109	0.398	0.063	1.224	0.679	0.2	-0.928	2.104	0.005	0.336	-0.645	1.048	2.817	0.031	0.876	-0.804	0.811	0.079	3.114	0.159	-1.301	0.866	-1.364	0.231	0.905	0.353	-1.184	-0.119	0.709	0.148	0.606	0.104	2.623	-1.632	0.837	0.454	0.686	-2.531	-0.173	1.026	-0.814	-7.637	-0.126	0.089	-0.085	0.122	1.989	1.558	-0.015	0.797	0.089	0.832	1.142	0.118	0.671	-0.399	-0.548	0.96	-0.116	0.164	0.492	0.335	1.122	-0.618	1.0	-0.068	-2.992	1.217	0.11	-1.07	0.538	1.657	0.292	-1.115	0.019	0.197	-0.091	-0.167	0.209	1.428	0.339	-1.284	-0.784	0.123	-0.035	0.07	1.28	3.107	0.085	0.085	-0.34	0.023	0.642	-1.108	0.542	-0.129	1.159	0.391	0.845	-0.007	-0.375	1.332	0.149	0.153	-0.075	-1.466	1.639	1.878	1.488	-0.306	0.137	1.91	0.38	-0.028	0.323	-0.816	0.072	0.235	0.317	-1.487	0.666	-0.455	-0.233	0.127	0.165	-0.016	-0.359	0.14	0.124	-2.035	0.009	0.084	0.239	-1.6	0.591	0.189	-0.019	0.889	-0.006	0.285	0.91	1.055	-0.858	-0.176	-0.832	0.059	0.432	0.748	0.215	-0.082	0.639	0.539	0.285	-1.539	0.106	-2.05	-0.997	-0.324	-2.08	0.848	3.948	0.28	0.125	-0.844	1.914	-2.164	-5.531	-0.58	-0.292	0.728	-1.2	0.103	0.078	-1.08	0.255	0.139	0.227	-0.071	0.941	0.755	0.915	0.147	-0.775	0.149	0.463	-0.255	0.202	0.439	0.091	0.725	0.132	-0.154	0.021	0.178	0.402	0.1	0.451	0.159	-0.168	0.175	0.737	-0.158	0.867	0.568	0.204	0.145	1.916	0.414	0.842	0.46	0.025	0.039	0.092	0.234	0.383	0.049	0.037	0.105	0.374	1.108	0.004	-0.115	-0.932	0.554	0.088	-0.536	0.146	0.496	0.137	0.201	0.762	0.058	-0.148	0.231	-0.21	-0.667	0.097	0.204	0.14	-0.299	0.037	0.159	0.145	0.164	-0.855	-0.031	-0.288	0.033	0.276	-0.577	0.113	-0.08	1.129	0.395	0.862	0.095	0.609	2.485	0.055	0.126	1.264	0.063	-0.148	0.157	0.547	1.046	-0.613	-0.395	-0.031	0.591	0.636	0.393	0.088	-0.052	0.252	-0.079	0.629	0.196	-0.344	1.605	0.061	0.313	1.9	-0.095	1.236	-1.846	0.435	-0.609	0.159	1.975	0.129	-0.067	0.203	0.147	-0.143	0.09	0.134	0.233	0.269	0.373	0.13	2.229	0.636	0.125	-0.361	-0.212	-0.347	1.012	0.158	1.254	-3.674	0.898	-0.306	0.272	0.265	0.077	-0.639	1.032	0.376	-0.24	0.219	0.194	-0.131	0.482	-0.766
X32397	X32342	0.201	0.446	-0.03	1.551	-0.381	0.12	0.246	0.423	0.449	1.172	0.058	0.524	0.663	0.82	-0.002	-0.393	-0.544	0.322	-1.42	0.22	2.139	-0.395	1.039	0.194	0.179	-0.097	0.365	-0.622	0.124	0.045	-0.014	0.407	1.66	0.185	-0.107	-0.261	0.119	0.265	-0.084	-0.061	0.808	0.569	-0.053	0.31	0.132	-0.67	0.171	-0.793	-0.01	0.348	0.639	0.234	-0.191	1.188	0.232	0.249	1.017	-0.256	0.185	0.561	-0.128	-0.145	-1.511	-1.242	0.74	0.367	0.417	0.777	1.402	-0.376	0.663	-0.344	0.363	0.012	0.927	0.105	-0.505	0.061	0.765	0.279	0.276	1.694	-0.226	0.42	0.561	0.169	0.112	0.045	-1.035	-2.913	-0.479	0.131	-2.203	-0.715	-0.024	0.465	0.307	9.349	-0.197	0.05	-0.198	0.185	2.057	1.578	0.21	0.023	0.196	0.275	-0.622	0.281	0.427	0.063	0.011	0.396	-0.177	-0.194	-0.041	0.136	0.373	0.111	-1.923	0.013	5.292	0.612	0.164	0.42	0.41	-0.447	0.079	0.719	-0.084	0.222	0.186	0.428	-2.482	0.907	0.052	0.188	1.467	0.163	0.22	0.926	1.146	0.128	0.038	0.501	0.331	0.209	-0.075	-0.49	-0.319	0.268	0.111	0.192	0.723	0.041	0.688	2.541	0.336	0.208	0.204	2.364	0.963	-1.092	1.407	0.318	0.188	-0.55	0.6	0.512	0.286	-1.416	0.183	-0.062	0.341	-2.567	0.914	0.398	-0.058	0.196	0.026	-0.262	0.164	0.307	-0.073	0.607	0.525	0.209	-0.227	1.044	0.905	0.222	0.716	0.776	0.216	0.763	-0.364	-3.174	1.209	0.279	0.365	-0.001	0.503	-0.206	-0.749	0.615	0.149	-0.382	0.419	0.479	0.109	2.043	0.541	0.243	0.386	2.073	-1.225	-1.011	0.116	0.402	1.575	-4.239	-0.79	0.902	-0.155	0.6	5.042	0.098	0.228	-0.934	0.153	0.242	0.36	1.255	-2.117	0.441	0.678	-0.324	0.099	0.167	0.404	-0.165	0.182	-0.036	0.348	1.319	1.4	0.069	0.248	0.044	0.002	-0.14	-0.526	0.187	0.089	-0.352	-0.244	0.833	0.443	-1.861	0.272	0.094	-2.737	0.533	-0.054	-1.304	-0.208	0.183	0.7	0.28	0.431	-1.732	0.211	0.263	0.114	0.268	0.678	0.005	-0.225	0.397	0.136	-1.282	0.198	-0.045	0.015	-0.042	0.842	0.594	-0.051	0.111	-0.05	1.168	1.244	0.007	0.232	0.417	0.165	0.299	0.209	-0.407	-1.592	0.228	-4.608	0.111	0.163	0.163	0.073	0.25	1.023	-0.706	0.737	0.171	0.82	2.503	0.008	0.19	1.504	0.836	0.324	0.247	0.179	2.036	0.212	0.637	-0.101	0.342	1.237	1.775	0.106	0.398	0.503	-0.677	0.452	0.312	-0.041	2.134	0.673	0.294	1.328	0.81	0.743	-0.103	0.457	0.409	0.463	-5.696	0.164	0.478	-1.287	0.476	0.163	0.199	-0.917	-0.204	0.215	-0.19	-0.032	-1.774	1.505	-0.007	0.265	1.181	0.573	0.174	0.456	1.537	-0.387	0.151	-0.259	0.374	0.61	0.256	-2.459	-0.727	-0.56	-0.272	0.192	0.512	0.681	0.452	0.602
X32397	X37209	0.105	-0.074	0.066	0.799	0.783	0.027	-0.119	0.099	0.333	-0.836	-0.802	-1.113	-0.297	1.044	0.091	0.942	0.831	0.223	-0.822	0.187	-0.496	0.682	-0.167	0.058	0.191	0.483	-1.59	-1.037	0.668	1.728	2.119	0.343	-2.197	0.064	-0.566	0.99	0.171	0.274	0.091	-0.496	0.487	0.089	-0.807	-0.126	0.247	-0.291	1.068	1.013	0.28	-0.263	-0.61	0.275	-0.928	0.557	-0.858	-0.204	-1.052	0.295	0.085	1.696	0.865	0.132	0.206	-0.486	0.694	-0.363	0.235	-0.263	-0.77	-0.143	-1.528	-0.153	1.004	0.019	-0.47	-0.008	-0.002	-0.088	0.441	0.168	0.606	2.023	0.552	0.296	0.388	0.072	0.26	0.09	-1.303	-2.679	0.528	-1.916	0.255	-1.575	-0.027	-0.645	-0.103	5.844	0.113	0.132	0.202	0.031	-0.471	0.253	0.018	-1.222	0.049	0.181	0.741	0.027	-0.133	0.946	0.439	-0.174	-0.268	0.213	0.054	-0.041	0.734	1.174	0.165	0.132	5.647	1.451	0.073	-0.705	0.071	-0.38	-0.044	0.566	-0.414	0.122	0.073	-0.173	-0.16	-1.999	0.132	0.699	-1.532	0.088	0.047	0.749	0.294	-0.572	0.115	-0.958	0.329	0.076	0.664	0.686	-0.714	-0.367	1.032	0.545	-1.003	-0.104	-0.314	-2.267	0.403	0.076	0.371	0.909	1.689	-0.78	-1.265	-0.316	0.08	-0.12	-0.264	0.122	0.315	0.638	0.087	0.134	0.435	0.281	0.448	0.491	-1.316	0.059	0.068	0.146	1.341	0.154	0.084	1.841	-0.459	0.116	0.146	1.263	0.087	0.152	1.717	0.509	0.095	0.772	1.552	-1.792	0.951	0.143	0.459	0.127	0.166	0.749	0.35	-0.436	0.351	-0.159	0.013	0.635	0.093	1.853	-0.575	-0.004	0.819	0.961	1.316	1.391	0.087	0.879	1.421	-0.761	0.576	0.622	0.136	-0.348	3.489	0.092	0.108	-0.517	-1.704	0.118	0.343	0.716	1.15	0.515	0.012	0.083	-0.128	0.09	0.369	0.422	0.161	0.523	-1.08	0.709	0.677	0.641	-0.003	0.095	-0.476	-2.537	-0.274	0.013	0.317	-0.528	0.384	0.067	0.957	-0.497	-0.558	0.089	0.244	-0.109	0.142	0.35	0.009	0.073	-0.027	-0.399	1.002	-1.255	0.111	0.154	-0.707	-1.102	-0.751	-0.074	-0.103	0.404	-0.235	0.803	0.02	-2.295	0.077	-2.997	-2.17	0.557	0.692	0.094	0.941	0.336	-4.428	-0.201	-0.009	1.032	0.427	-0.317	0.108	-0.278	0.115	-0.243	-0.97	-0.0	0.295	-0.568	-0.162	0.181	-1.983	-0.334	-1.976	0.097	-0.633	0.848	0.166	0.101	1.602	0.534	-0.389	0.111	0.54	0.545	0.045	0.122	0.162	-0.581	0.479	-0.12	0.056	-0.87	0.569	0.268	0.545	0.179	-0.756	2.299	-0.101	0.121	-0.49	-1.435	-5.052	0.542	0.116	-0.495	-1.304	4.458	0.077	0.448	1.847	0.039	0.139	0.095	1.55	1.394	0.024	1.642	0.116	0.119	0.626	0.24	-0.454	1.8	0.605	-1.067	-2.262	-0.412	-1.295	-0.519	0.056	0.417	0.704	-0.006	0.376	0.745	0.481	3.149	-0.721	-1.303	0.909	-0.274	0.129
X32397	X37202	0.032	0.139	-0.179	-0.444	0.042	-0.086	-0.061	0.308	0.477	-1.005	-0.515	-0.252	-0.027	0.471	-0.172	0.149	1.136	0.067	-1.215	0.103	-1.883	0.101	1.296	0.025	0.274	0.073	-1.684	0.537	-0.223	0.897	1.171	-0.037	-1.233	0.024	-1.105	-0.522	-0.085	0.126	0.026	0.005	0.193	0.212	-0.437	-0.165	-0.082	-2.02	0.893	-0.504	-0.116	-0.657	3.342	0.264	-0.385	-0.046	-0.867	0.135	-2.14	0.088	0.009	0.127	0.989	0.162	1.307	0.083	0.385	-0.492	0.297	-0.282	-1.83	-1.059	-0.191	-0.705	0.583	0.028	1.049	0.056	-0.065	-0.405	0.968	-0.112	0.286	1.02	0.046	-0.05	0.088	0.035	0.418	0.023	-0.195	-2.56	0.234	-1.25	-0.26	-1.02	-0.092	-0.346	-0.176	3.419	-0.014	0.034	-0.019	-0.038	-0.432	-0.179	0.004	-0.552	0.03	0.417	1.259	-0.15	-0.322	-0.237	0.37	-0.093	-0.105	-0.133	-0.005	-0.187	0.174	0.82	0.185	0.176	8.374	0.735	-0.013	-0.695	-0.475	-0.832	-0.293	-0.012	0.406	0.078	-0.016	-0.133	-0.104	-0.592	-0.167	1.097	-0.708	0.022	-0.047	-0.121	1.233	-0.908	-0.012	-0.304	0.184	-0.055	-2.396	0.486	-0.383	-0.14	1.155	0.277	-1.049	-0.403	0.136	-0.848	0.315	0.09	0.492	0.075	0.894	-1.418	-1.763	-0.141	0.013	-1.278	0.049	0.121	0.183	0.308	0.031	0.128	0.334	0.403	0.539	0.116	-1.097	0.001	-0.086	0.038	0.209	0.076	0.024	0.986	-0.443	0.063	0.139	0.548	-0.688	0.112	0.628	0.24	0.067	0.012	0.211	-1.714	1.22	0.232	-0.159	-0.13	0.198	0.589	0.461	0.037	-0.912	0.632	0.196	0.438	-0.05	1.041	0.338	-0.099	0.641	-0.608	0.912	1.003	0.047	0.514	0.507	-0.536	-0.546	0.43	0.015	-0.073	-1.827	-0.145	0.048	-1.292	-1.517	-0.092	-0.024	0.313	0.607	0.57	0.071	0.03	0.81	0.034	-0.009	-0.231	-0.066	0.614	-0.38	-0.077	-0.639	-0.353	0.317	-0.103	0.364	-1.303	1.054	0.11	0.217	0.184	0.457	-0.29	0.85	-0.031	-0.106	0.038	0.708	0.587	0.619	0.635	-0.156	0.019	0.438	-0.152	0.611	-1.041	0.074	0.162	0.182	-1.044	0.328	-0.184	-0.133	0.355	-0.095	0.079	0.068	-1.01	0.015	-0.919	-0.632	-0.099	0.789	0.357	-0.058	0.524	-4.185	-0.456	0.1	0.553	0.22	0.098	0.08	-0.236	-1.316	-0.35	-0.063	0.029	-1.274	3.014	0.115	0.751	-0.849	-0.82	0.329	0.056	0.389	-0.748	-0.028	0.02	-0.743	0.411	0.027	0.071	0.288	1.038	-0.834	0.122	-0.146	-1.082	0.652	2.059	-0.135	-0.808	-0.029	0.365	0.469	0.209	-0.388	1.41	0.408	-0.223	-0.524	0.336	-4.65	0.12	0.056	-1.352	-0.324	2.52	0.04	0.276	-0.208	-0.052	0.3	0.039	0.318	0.463	0.203	0.114	0.008	0.916	0.507	0.229	0.031	0.452	-0.016	0.754	2.225	0.187	0.835	0.223	-0.38	-0.037	0.421	0.13	-1.314	-0.439	0.745	3.326	-0.203	0.36	-0.232	0.219	-0.37
X32397	X37203	0.06	0.156	-0.083	-0.886	0.412	0.074	-0.042	0.273	0.465	-0.494	0.341	-0.215	-0.22	0.274	-0.026	-0.072	0.55	0.093	-1.329	0.081	-1.024	0.03	0.975	0.066	0.069	0.081	-1.0	0.463	-0.313	0.647	0.807	0.037	-0.827	0.075	-0.341	-0.207	-0.016	0.139	0.074	-0.376	0.255	0.159	-0.248	-0.024	-0.266	-1.265	0.682	0.604	-0.13	-0.306	3.692	0.192	-0.36	0.682	-0.637	0.097	-1.033	0.225	0.043	-1.427	0.453	0.174	1.19	0.245	0.123	-0.38	0.337	0.069	-1.572	-3.163	-0.426	-0.49	0.496	0.067	1.519	0.034	0.1	-0.283	2.056	-0.027	0.122	0.508	-0.285	0.071	0.095	0.069	0.155	0.051	0.702	-1.935	0.093	-0.992	-0.102	-0.411	-0.069	-0.207	-0.119	3.168	0.083	0.005	0.018	0.058	0.022	-0.049	0.029	-0.355	0.067	0.124	0.813	0.072	0.104	-0.077	0.334	-0.115	-0.042	0.025	0.098	-0.06	0.452	0.725	0.702	0.055	4.494	0.714	0.055	-0.456	0.003	-0.236	-0.043	0.088	-0.021	0.086	0.035	-0.159	-0.138	-0.377	-0.103	0.63	-0.433	0.066	0.007	0.275	0.781	-0.713	0.051	-1.023	0.169	-0.045	-4.925	0.394	-0.249	-0.02	0.741	0.134	-0.29	-0.209	0.111	-0.137	0.17	0.086	0.448	-0.02	0.845	-1.026	-1.299	-0.084	0.061	-0.702	0.083	0.24	0.246	0.275	0.053	0.157	0.234	-0.333	0.124	-0.045	-0.657	0.06	-0.029	0.077	0.536	0.158	0.069	0.677	-0.295	0.109	0.101	0.09	0.433	0.118	-0.011	0.086	0.08	-0.056	0.188	-1.312	0.312	0.196	-0.105	-0.11	0.197	0.498	0.375	0.19	-1.216	0.301	-0.129	0.386	0.055	0.901	0.103	0.014	0.587	0.366	1.004	1.04	0.079	0.536	1.145	-0.939	-1.019	0.564	0.013	-0.167	-0.985	0.009	0.076	-0.927	-0.333	-0.004	-0.007	0.055	0.394	0.391	0.428	0.071	-0.003	0.069	0.016	-0.179	-0.077	0.163	-0.078	-0.063	-0.301	-0.441	0.346	-0.028	0.325	-0.444	0.845	0.094	0.232	0.278	0.341	-0.24	0.803	0.004	0.059	0.071	0.63	0.503	0.668	0.583	-0.069	0.066	0.513	-0.032	0.541	0.169	0.1	0.155	0.186	-0.66	0.387	-0.202	-1.014	0.344	-0.014	-0.523	0.106	-0.498	0.049	-0.572	-0.123	0.206	0.579	0.199	-0.117	0.42	-1.617	-0.176	0.119	0.251	0.268	0.084	0.104	-0.126	-1.009	-0.21	-0.326	0.073	-2.601	2.848	-0.105	0.408	0.466	-0.402	0.818	0.083	0.435	0.379	-0.065	0.076	-0.497	0.415	0.247	0.109	0.074	1.322	-0.646	0.009	-0.063	-0.263	0.545	1.59	-0.079	-0.101	-0.048	-0.116	0.439	0.208	-0.242	1.297	0.335	-0.176	-0.403	0.66	-0.203	0.245	0.23	-1.191	0.22	1.895	0.075	0.225	-0.13	0.256	0.329	0.072	0.213	-0.694	0.224	-0.455	0.043	0.713	0.043	0.097	0.109	0.94	-0.059	0.613	1.198	0.272	1.14	0.356	-0.333	0.432	0.417	0.15	-0.864	-0.553	0.688	0.806	0.033	0.272	-0.293	0.296	-0.217
X32397	X37211	-0.002	0.248	-0.148	-1.321	1.04	-0.223	-0.1	0.445	0.412	-0.848	-0.935	-0.554	-0.265	0.47	-0.161	0.105	0.999	0.007	-1.083	0.12	-1.74	0.214	1.542	0.024	0.251	-0.393	-2.052	0.894	0.525	1.577	0.923	-0.193	-0.869	-0.007	-0.975	-1.093	-0.136	0.243	0.025	-0.646	-0.479	0.335	-0.3	-0.168	0.059	-1.867	1.024	-1.566	-0.123	-0.673	2.351	0.266	-0.615	-0.863	-0.995	-0.176	-1.984	-0.25	0.001	0.257	0.574	0.211	0.29	-0.295	0.523	-0.585	0.28	-0.124	-1.782	-0.106	0.291	-1.028	0.453	0.028	-1.926	-0.041	-0.464	-0.342	0.843	-0.013	0.236	0.882	0.395	-0.018	0.43	0.036	0.364	0.011	-0.462	-1.926	0.597	-1.037	-0.304	-1.12	0.264	-0.429	-0.151	6.879	0.046	0.059	-0.031	-0.042	-0.211	-0.599	-0.029	-0.856	0.032	0.661	1.453	-0.162	-0.344	0.327	0.33	-0.149	-0.077	-0.142	0.069	-0.162	0.619	0.979	-1.004	0.269	10.814	0.641	-0.029	-0.593	-0.546	-0.82	-0.474	0.468	-0.166	0.044	-0.011	-0.241	-0.107	-0.788	0.053	1.107	-0.598	0.021	-0.026	0.076	1.53	-1.083	-0.039	-1.123	0.211	-0.016	-0.804	0.566	-0.261	-0.118	0.9	0.261	-0.843	0.004	0.047	-0.898	0.382	0.082	0.461	-0.002	0.741	-1.135	-0.622	-0.117	-0.001	-1.099	-0.04	0.283	0.403	0.54	0.041	0.238	0.283	0.726	0.432	0.116	-1.585	0.004	-0.066	0.178	0.853	0.168	0.021	0.805	-0.746	0.114	0.135	0.64	0.433	0.1	1.053	0.16	0.043	0.247	0.683	-0.126	0.7	0.331	0.117	0.154	0.275	0.491	0.745	-0.342	-1.004	0.583	0.302	0.375	-0.065	0.967	0.356	-0.002	0.689	-0.323	0.953	0.795	0.049	0.401	0.984	-0.61	0.478	0.565	-0.0	-0.722	-2.422	-0.112	0.106	-1.11	-1.821	-0.081	0.127	1.012	0.696	0.503	-0.076	0.039	0.392	0.032	0.283	-0.272	-0.047	0.336	-0.572	-0.21	-0.74	-0.483	0.502	-0.078	0.406	-2.179	0.759	0.163	0.288	0.031	0.416	-0.403	0.609	-0.136	-0.204	0.039	0.551	0.472	0.513	0.544	-0.113	-0.013	0.469	-0.461	0.452	-1.418	0.076	0.08	0.049	-0.81	0.02	-0.241	-0.321	0.359	-0.063	0.772	0.056	-1.93	0.008	-2.705	-1.904	0.513	0.788	0.284	0.561	0.582	-5.728	-0.421	0.112	1.27	0.212	-0.087	0.073	-0.21	-1.153	-0.898	-1.055	0.013	-0.701	0.717	-0.619	0.539	-1.651	-0.657	-1.548	0.053	0.706	-0.492	0.061	0.07	-0.66	0.409	0.309	0.12	-0.079	1.019	-0.263	-0.08	-0.144	-1.046	0.515	1.93	-0.103	-0.832	0.408	0.412	0.351	0.171	-0.579	1.0	0.41	-0.183	-1.788	0.892	-4.695	0.334	0.295	-1.18	-0.469	1.93	0.045	0.266	0.477	-0.169	0.364	0.038	0.726	1.933	0.188	1.319	0.055	0.513	1.199	0.296	0.511	1.723	0.06	0.949	1.93	0.032	1.649	-0.041	-0.278	0.59	0.327	0.116	-1.476	-1.115	0.58	4.982	-0.286	0.082	-0.163	0.346	-0.367
X32397	X31591	0.077	0.15	-0.064	-1.005	0.833	0.186	-0.018	0.257	0.515	-0.43	-0.981	-0.727	-1.139	0.568	-0.163	0.894	1.724	0.103	-1.325	0.179	-2.235	0.514	0.08	0.036	-0.003	0.417	-0.912	-0.733	0.569	1.784	1.698	-0.197	-1.681	0.046	-1.172	0.086	0.121	0.308	0.067	-0.459	0.428	0.297	-0.571	-0.1	0.693	0.448	1.309	-1.143	0.231	-0.606	-0.357	0.246	-0.291	-0.008	-1.273	-0.16	-0.895	0.341	0.067	1.306	0.757	0.089	1.24	-0.019	0.772	-0.596	0.24	-0.412	-2.057	0.065	-0.16	-0.321	0.666	0.065	0.555	-0.038	-0.331	-0.203	-0.174	0.097	0.015	1.412	0.404	0.331	0.598	0.063	0.167	0.068	-1.583	-2.491	0.592	-1.625	0.335	-1.478	0.318	-0.416	0.07	6.691	0.1	0.11	-0.487	-0.021	-0.367	-0.437	-0.022	-0.971	0.068	0.796	0.716	0.018	-0.372	0.565	0.44	-0.087	-0.173	-0.006	-0.198	-0.158	0.722	0.948	0.094	0.108	7.426	1.044	0.019	-1.032	-0.39	-0.563	-0.426	0.258	-0.174	0.108	0.027	-0.496	-0.131	-1.261	0.243	0.681	-1.161	0.056	0.095	0.49	0.421	-0.067	0.089	-1.467	0.341	0.094	0.557	0.629	-0.522	-0.25	1.368	0.353	-0.826	-0.559	-0.387	-1.135	0.387	0.068	0.623	0.07	1.203	-1.569	-0.981	-0.366	0.028	-0.474	-0.27	0.202	0.388	0.622	0.072	0.269	0.459	0.79	0.852	0.377	-1.034	0.022	-0.049	0.214	1.224	0.177	0.079	1.48	-0.033	0.109	0.17	1.144	-0.576	0.133	1.614	0.472	0.04	0.721	0.809	-0.857	0.651	0.174	0.368	0.019	0.281	0.895	0.304	-0.307	0.528	0.272	0.015	0.492	-0.039	1.534	0.071	-0.015	0.939	0.545	1.035	1.178	0.075	0.726	1.212	-0.716	0.824	0.661	0.138	-0.72	-0.907	0.006	0.09	-0.489	-2.191	0.047	0.679	0.045	0.431	0.103	-0.343	0.064	-0.062	0.071	0.132	-0.031	0.06	0.645	-1.158	0.799	0.129	-0.494	-0.004	-0.064	0.201	-2.86	0.768	0.025	0.125	-0.249	0.514	-0.107	0.91	-0.063	-0.396	0.072	0.115	0.273	0.34	0.512	-0.055	0.001	0.157	-0.714	0.822	-2.081	0.095	0.074	0.001	-1.346	-2.434	-0.032	0.35	0.359	-0.147	0.502	0.026	-3.189	0.021	-2.659	-1.845	0.654	0.749	0.117	0.464	0.568	-5.409	-0.013	0.029	1.204	0.347	-0.343	0.074	-0.323	-0.882	-0.258	-0.321	-0.144	0.215	-0.015	-0.333	0.382	-1.177	-1.006	-2.394	0.084	-0.477	0.508	0.268	0.097	0.948	0.542	0.164	-0.283	0.603	0.762	0.542	-0.067	0.232	-0.37	-0.503	-0.162	-0.032	-0.961	0.288	1.013	0.271	0.14	-0.516	1.545	0.115	0.117	-0.408	-0.585	-3.779	0.357	-0.108	-1.335	-0.663	3.536	0.075	0.408	2.585	-0.165	0.109	0.076	2.738	2.195	-0.038	2.773	0.112	-0.384	0.871	0.255	-0.456	1.431	0.376	0.173	0.282	-0.243	0.629	-0.423	-0.19	0.315	0.532	0.091	0.263	0.859	0.727	4.356	-0.621	-1.108	0.319	0.249	-0.108
X32397	X15747	-0.04	0.157	-0.132	-0.755	-0.499	0.001	0.006	0.304	-0.794	0.43	2.098	0.264	0.807	-0.065	-0.141	0.44	0.734	-0.215	-0.776	0.062	-1.2	0.209	-0.359	0.012	0.104	-0.068	0.235	-0.924	0.225	-0.44	0.642	0.248	0.367	0.004	1.346	-0.806	-0.076	-1.093	-0.043	-0.481	-0.366	-0.362	0.047	-0.114	-0.883	0.195	0.404	0.917	0.224	0.162	-0.365	0.063	-0.46	6.413	-0.718	-0.654	-1.252	-0.205	-0.002	-0.123	-0.414	-0.123	-0.661	-0.863	0.363	0.01	0.181	-0.406	4.484	0.038	-1.044	-0.476	0.31	-0.02	-1.079	0.058	-0.355	-0.27	-0.609	0.044	-0.424	0.029	-0.109	-0.15	0.372	-0.017	-0.186	-0.028	12.343	-0.896	-0.473	-0.638	0.337	-0.375	-0.165	0.163	-0.245	-1.995	0.022	0.006	0.061	-0.056	2.23	-0.761	-0.026	-0.624	-0.009	-0.284	1.986	0.084	0.086	0.292	0.218	0.196	-0.081	-0.128	0.231	-0.142	0.437	-0.338	0.203	0.173	0.766	0.453	-0.046	0.343	-0.319	-0.571	0.084	0.322	-0.145	0.05	-0.032	0.584	-0.457	-0.579	0.164	-0.466	1.893	-0.019	0.041	0.387	-0.347	-1.47	-0.054	-4.086	-0.056	-0.026	0.204	0.163	0.397	-0.092	-3.309	-1.165	0.303	0.386	0.432	0.799	-0.139	-0.036	0.316	-0.058	0.531	-0.81	0.512	0.115	-0.002	-0.554	0.224	0.091	-0.146	-0.896	0.005	0.351	0.165	0.344	0.048	0.469	-0.544	-0.022	0.062	-0.106	0.902	-0.123	-0.025	0.325	0.189	-0.041	-0.05	0.453	-0.128	0.048	-1.656	0.49	0.001	0.529	0.486	-3.724	0.85	-0.108	0.037	1.276	0.143	0.151	0.021	-0.238	-0.302	-0.923	0.296	-0.063	-0.109	-1.874	0.238	1.651	0.49	0.733	0.697	0.515	-0.01	0.271	1.039	-3.979	0.594	-1.586	0.256	1.967	-0.841	-0.106	-0.075	-0.794	0.367	-0.084	-0.1	-0.871	-0.075	0.349	0.34	0.003	-0.111	0.003	-0.102	-0.22	-0.096	0.765	0.139	-0.356	-0.387	-0.369	-1.205	-0.054	0.275	0.427	0.483	-0.06	0.186	0.258	0.282	-0.313	-2.102	-0.492	0.162	-0.02	-1.826	-2.104	0.356	0.38	-0.107	-0.019	0.322	0.084	-0.344	-0.978	0.03	0.073	0.437	-0.208	0.344	-0.133	-0.707	0.22	-0.047	1.191	0.032	-0.661	-0.018	0.276	0.432	0.324	0.567	0.164	-0.987	-0.383	-0.54	-0.326	0.175	-0.266	0.13	0.105	0.028	-0.159	-0.823	0.253	0.646	0.01	0.089	-0.324	0.088	-0.605	0.814	0.736	0.946	0.013	0.504	0.88	-0.174	0.015	0.511	0.277	0.202	0.022	-0.396	-0.774	-0.525	0.309	-0.129	0.181	0.357	-7.345	0.061	0.225	0.16	-0.592	0.234	-0.638	-0.435	0.734	0.278	-0.157	0.71	0.649	0.962	-0.156	0.192	-0.586	0.417	-3.212	0.007	0.17	-0.816	0.165	0.243	-0.031	-0.549	1.081	-0.643	1.265	-0.001	0.633	0.307	-0.098	0.354	-0.549	-0.216	0.694	-0.646	0.622	1.267	0.262	-0.225	0.414	0.216	-0.008	-1.032	-0.797	-0.109	-0.711	-0.015	0.404	0.139	0.192	0.227
X32397	X48885	0.196	0.193	0.139	2.685	-0.12	0.037	0.211	0.443	0.301	0.888	1.697	0.846	0.85	-0.597	0.155	-0.085	0.844	0.173	0.025	0.23	0.849	-0.166	-0.137	0.186	0.61	0.679	0.711	-0.846	-0.438	0.458	-0.308	0.192	0.798	0.136	-3.209	-1.217	-0.854	0.22	-0.266	0.119	0.111	0.479	0.25	0.221	0.302	1.543	2.117	-3.072	-0.651	-0.17	0.394	0.253	0.819	2.558	-0.03	0.016	4.318	0.195	0.15	0.2	0.823	0.248	0.243	0.091	1.059	0.231	0.417	1.361	0.001	-0.153	-1.566	0.069	-0.131	0.057	2.68	0.225	0.487	0.154	0.393	0.174	0.505	1.995	0.089	0.181	0.123	0.182	0.174	0.154	0.96	0.408	-2.006	0.112	-0.409	-1.053	-0.134	0.083	0.246	0.453	0.204	0.21	-0.815	0.183	1.205	0.202	-0.394	1.574	0.172	-0.121	0.121	0.214	0.832	0.219	0.07	0.358	0.221	-0.356	0.441	0.233	-0.012	-0.14	-0.084	-0.642	0.245	1.595	-0.139	0.183	0.748	2.048	0.231	0.078	-0.399	0.233	0.202	-0.499	-0.09	0.139	-0.273	0.01	0.336	-0.201	0.221	1.193	1.155	2.039	0.168	-0.024	0.201	-0.217	0.267	0.365	-0.275	0.175	-0.173	0.279	0.087	-0.838	-0.716	0.753	0.313	0.017	0.52	2.17	1.786	0.725	1.256	0.32	-0.071	1.204	0.567	0.54	0.175	0.842	0.193	0.252	0.311	0.047	0.022	0.185	0.349	-0.044	0.214	0.106	3.055	0.212	0.193	1.061	0.517	0.153	0.218	0.254	-3.155	0.181	1.677	0.446	0.029	1.8	-0.081	1.082	-0.355	0.138	0.297	-1.345	0.141	-0.084	-0.021	-1.129	0.992	0.83	0.931	-0.602	0.127	1.448	0.108	-0.357	0.702	1.31	2.461	0.602	0.201	0.072	2.523	-0.245	0.933	1.348	0.216	-0.744	-0.995	0.238	0.124	0.604	-0.34	0.139	0.494	-0.631	0.422	-0.837	0.512	0.194	-0.153	-0.612	0.29	0.449	0.227	0.397	0.146	1.597	0.716	0.88	0.337	0.242	-0.285	-0.149	-1.243	0.185	0.068	0.196	0.314	0.512	0.644	-0.364	-0.132	0.192	-0.095	0.123	-0.032	-1.732	0.187	-0.206	-2.126	0.283	0.488	0.403	0.187	0.247	-0.69	1.31	-0.541	0.026	-0.178	0.041	0.008	-0.325	0.105	-0.136	-0.041	-0.137	1.049	0.02	0.364	0.458	0.186	0.238	-0.397	-0.193	0.112	0.591	0.141	-0.162	0.189	0.428	-1.549	-0.654	-0.383	0.149	0.066	0.867	-1.024	-0.47	0.261	0.023	0.861	0.093	0.916	1.908	0.325	0.041	-1.283	-1.622	0.357	0.242	0.883	0.464	0.453	-0.725	0.096	-0.117	0.497	-4.393	0.258	-0.25	-0.653	-2.357	0.51	0.173	0.246	1.358	0.363	0.144	1.341	-1.127	2.148	0.189	-0.434	-0.017	0.015	6.156	0.196	-1.139	-0.825	0.359	0.014	0.182	0.543	2.48	-0.654	0.775	0.205	0.575	-2.538	0.239	0.419	0.073	0.339	1.119	-2.033	0.293	-2.588	-1.115	0.607	-0.023	0.317	-0.016	-0.378	0.557	-0.641	-0.42	0.339	-1.461	0.9	0.623	0.721
X32397	X48255	0.145	-0.057	0.133	2.2	-1.128	0.333	0.079	0.508	0.25	-0.066	2.086	0.244	1.417	-1.36	0.116	-1.578	-0.365	0.265	-1.228	0.066	1.406	-0.625	-0.331	0.125	0.65	1.071	0.39	-0.255	-0.447	0.56	0.305	0.163	0.202	0.095	-1.239	0.315	-0.073	0.346	-0.1	0.371	0.109	0.547	-0.111	0.095	1.082	-0.366	-1.017	0.493	0.135	0.109	-0.295	0.201	1.144	2.142	-1.1	0.872	3.589	0.17	0.104	-0.778	-0.338	0.102	-0.203	0.079	0.731	0.164	0.273	1.558	-2.098	0.301	2.476	-0.142	0.188	0.017	3.699	0.189	0.066	0.324	-1.6	-0.057	0.968	0.583	-0.309	0.028	0.214	0.124	0.225	-0.021	2.987	-1.269	0.477	0.862	0.196	-0.445	-0.365	0.5	0.137	-4.413	0.094	-0.268	-0.679	0.139	1.677	-0.595	-0.042	0.186	0.058	-0.172	-0.42	0.145	0.126	-0.106	-0.079	0.074	-0.037	-0.281	-0.566	0.091	-1.549	-0.766	0.329	-0.422	1.278	1.342	0.134	0.708	0.026	2.769	0.042	0.121	0.384	0.074	0.08	1.295	-1.105	-1.175	-0.073	-0.884	0.872	0.125	0.165	0.101	1.109	1.657	0.134	0.945	0.156	-0.171	0.492	0.383	-0.187	0.0	-2.047	-0.026	0.004	-2.222	-0.164	1.488	0.111	0.124	-0.145	-0.183	0.849	2.002	1.351	0.281	0.085	1.936	0.187	0.167	-0.153	0.436	0.117	0.213	0.104	-0.254	-0.481	0.556	0.343	0.088	0.161	0.07	1.262	0.25	0.127	0.804	0.242	0.107	0.194	-0.149	0.692	0.171	0.498	0.963	-0.058	0.675	0.415	0.596	0.076	0.186	0.255	-0.23	0.306	-1.066	0.763	0.061	1.429	0.643	0.09	-1.147	0.111	0.901	-0.544	-0.246	0.322	1.154	0.889	0.266	0.132	0.221	2.032	-0.389	1.524	0.564	0.372	0.286	-3.646	0.11	0.116	0.828	0.321	0.201	0.407	-1.175	-2.678	0.535	0.531	-0.088	-0.041	-0.713	-1.217	0.655	0.078	0.5	0.128	0.339	-0.544	-0.122	-0.315	0.046	0.181	0.384	-0.72	0.066	-0.009	0.474	-0.249	0.088	1.924	0.096	0.425	0.119	0.241	0.38	0.209	0.483	0.092	-0.007	-1.083	0.262	-0.162	2.37	0.148	0.017	-0.771	-0.743	-0.855	-0.17	-1.166	0.216	-0.218	-0.743	0.152	-0.058	0.068	0.0	-0.329	0.517	0.553	0.107	-0.128	-0.031	0.75	0.439	-0.805	-0.432	-0.085	0.023	0.142	0.307	-4.843	0.332	-6.174	0.125	0.215	1.025	-0.891	-0.912	0.359	-0.757	-0.309	0.128	2.291	1.125	-0.016	0.136	0.169	-0.016	0.286	-0.039	0.075	1.1	0.888	-0.4	-0.943	-0.058	0.715	2.311	0.177	0.268	-0.254	-0.653	0.37	-0.021	0.602	1.485	0.108	-1.095	0.213	-4.747	1.186	0.111	0.055	-0.116	0.115	6.864	0.123	-0.683	1.236	-0.326	0.147	0.119	0.162	0.407	-0.005	-1.174	0.073	1.52	0.524	-0.777	-0.398	-0.546	0.767	0.475	0.813	0.804	-3.851	-0.566	-0.155	0.193	0.4	-1.516	2.295	1.508	0.753	-0.331	0.4	-0.237	-0.167	0.763	0.374
X32397	X1118	0.031	-0.168	0.032	4.543	0.563	0.947	0.204	0.444	0.426	0.689	3.152	0.317	0.479	0.588	0.361	0.771	1.06	0.151	-0.282	-0.199	0.635	0.494	0.69	-0.332	0.652	0.04	0.394	1.037	-0.121	0.815	-0.296	0.304	-0.307	-0.177	0.741	-1.603	0.195	-0.608	0.223	-0.059	0.687	0.42	0.098	0.127	-0.844	-0.446	0.08	5.211	-0.109	0.36	-0.197	-0.006	-0.683	3.27	-0.299	0.418	4.976	0.452	0.218	0.243	0.033	-0.077	0.012	0.115	0.706	0.271	0.284	0.316	1.823	0.322	2.441	0.358	0.499	0.07	1.635	0.243	0.701	0.243	1.076	0.283	-0.1	0.528	0.459	0.256	0.737	0.203	0.047	0.225	0.443	0.105	-0.408	-1.96	0.477	-1.528	0.313	0.267	0.327	-2.22	0.192	0.243	0.502	0.147	-0.175	-0.678	0.151	-1.165	0.182	-0.124	-0.012	-1.513	-0.231	0.562	0.471	0.132	0.15	0.334	0.506	0.165	0.684	0.053	-0.822	0.285	-1.725	0.538	0.215	0.199	0.735	-0.677	0.327	0.731	0.125	0.207	0.213	0.387	-0.07	0.513	0.014	0.192	-0.075	0.214	0.234	0.522	0.474	-1.125	0.211	0.729	0.327	0.233	0.585	0.291	-0.131	0.107	-0.427	0.276	0.521	0.364	0.049	0.353	0.259	0.197	0.358	0.619	0.618	-0.342	1.572	0.317	0.173	-1.094	0.431	0.408	0.279	0.351	0.214	0.278	0.343	0.57	-8.292	0.573	0.369	0.196	0.139	0.134	0.522	0.32	0.212	0.061	0.337	0.23	0.147	0.639	3.348	0.25	1.157	0.119	0.222	0.844	-1.224	-3.345	0.964	-0.088	0.531	0.043	0.431	0.537	0.71	0.63	0.298	0.09	0.316	0.587	0.23	1.305	0.34	0.058	0.592	1.306	-0.011	0.726	0.215	0.471	0.812	-1.015	0.175	0.506	0.219	2.306	1.067	0.264	0.146	0.541	0.67	0.113	0.27	2.558	-2.593	0.761	0.361	-0.108	-0.364	-1.071	0.442	-0.025	0.132	0.496	0.355	0.313	1.883	0.36	0.195	0.24	0.517	0.677	1.211	0.118	0.27	-0.367	0.407	0.756	0.98	0.259	0.454	0.219	0.584	0.577	0.422	-0.169	0.216	0.218	-0.212	0.087	0.591	-0.785	0.238	0.256	-1.124	0.099	-0.657	0.392	-0.244	-0.41	0.056	-0.872	0.229	0.63	0.129	0.66	1.052	0.801	0.801	0.423	-0.047	0.282	0.892	0.16	0.456	-0.263	0.247	0.168	0.207	-0.326	-2.29	0.613	-2.721	0.144	0.235	-0.797	-1.112	0.81	0.447	1.609	-0.465	0.182	0.68	0.963	0.238	0.098	1.777	0.674	-0.052	0.14	0.368	1.366	-0.941	-0.281	0.155	0.294	0.723	1.197	0.287	-0.324	-0.004	-0.745	0.539	0.302	0.07	1.503	0.669	0.316	1.785	-0.083	-1.032	0.319	0.458	2.322	0.344	-7.254	0.225	0.352	0.053	0.474	0.231	0.084	-1.061	-1.151	-0.073	-0.031	-0.017	1.28	1.024	0.276	-0.943	2.224	0.447	-0.297	-2.45	1.107	-7.644	-0.156	0.13	0.585	0.504	0.232	-0.357	3.783	0.577	0.331	0.32	0.939	0.52	0.316	-0.243
X32397	X1110	0.227	0.451	0.349	-0.014	0.539	0.805	0.268	0.329	0.615	0.847	1.231	0.382	-0.025	0.473	-0.119	0.51	1.122	0.305	0.922	0.306	1.773	0.308	0.005	-0.54	0.265	0.75	0.158	-2.14	0.38	1.153	0.226	0.52	0.615	0.136	-0.039	1.307	0.295	0.225	0.304	0.06	0.436	0.385	0.58	0.356	-0.101	-1.137	1.237	3.88	-0.647	0.317	0.581	-0.33	-0.589	0.933	0.445	0.594	4.055	0.282	0.19	-1.339	0.344	0.176	-0.172	-0.094	0.866	0.444	-0.231	0.358	2.023	0.257	1.59	0.091	0.3	-0.379	2.201	0.329	0.831	0.165	1.011	0.318	0.505	1.649	-0.373	0.479	0.608	0.222	0.388	0.3	-0.582	3.009	0.914	-0.36	0.12	-0.952	0.424	0.483	-0.177	3.443	0.281	0.308	0.379	0.184	1.227	-0.673	0.293	0.777	0.273	0.166	0.075	0.237	0.265	-0.259	0.344	0.68	0.184	0.293	0.441	0.356	0.449	0.422	1.253	0.306	0.256	0.461	0.309	0.408	0.205	0.674	0.366	0.355	0.351	0.324	0.073	0.557	-0.668	-0.391	-0.174	0.425	-0.593	0.286	0.233	0.173	0.087	-0.381	0.285	1.379	0.413	0.287	0.566	0.428	-0.779	0.248	0.797	0.476	0.804	0.117	0.161	1.391	0.147	0.046	0.779	1.085	1.725	-0.258	1.228	0.39	0.304	-0.803	0.6	0.474	0.342	1.042	0.222	0.34	0.512	-0.166	0.25	0.939	0.669	0.127	0.049	-0.365	0.568	0.3	0.181	1.534	0.478	0.106	0.291	0.87	0.358	0.209	1.776	1.05	-0.039	1.452	-0.282	-1.853	1.701	0.276	0.513	-0.538	0.472	0.767	1.112	0.249	0.666	0.275	0.535	0.664	0.292	1.41	0.251	-0.119	-0.374	1.654	-0.06	0.881	0.288	0.638	2.789	1.511	0.963	0.858	0.417	-0.274	1.193	0.354	0.141	-0.914	0.729	0.332	0.173	2.978	-7.237	0.182	0.697	0.082	0.198	-0.132	-0.097	0.433	0.343	0.494	-0.118	1.388	1.19	0.936	-1.638	0.207	-0.457	0.287	0.23	0.301	0.524	0.348	0.357	0.812	0.94	-0.391	0.464	0.269	-1.136	0.912	0.652	-0.348	-0.143	0.24	0.647	0.354	0.303	-0.235	0.284	0.325	-3.197	1.06	-0.387	0.044	-1.947	-0.088	0.264	-1.416	0.177	1.094	0.149	0.503	1.126	0.401	0.104	0.52	-0.049	-0.21	0.723	-0.716	-0.217	0.054	0.369	0.317	0.164	-0.338	-0.305	0.628	-8.171	0.187	0.308	-0.295	0.572	0.375	0.665	-0.06	1.288	0.24	0.052	1.777	-0.191	-0.352	1.782	0.732	-0.919	0.115	1.094	0.448	0.669	0.158	0.228	-0.357	0.0	1.517	0.133	-0.746	-0.473	1.031	0.633	0.315	-0.887	2.47	0.186	0.406	0.223	-0.168	2.433	0.362	0.539	0.171	0.34	-3.33	0.256	0.256	0.656	0.48	0.394	0.164	0.121	-0.025	0.389	-0.823	0.296	-0.037	0.982	0.325	-1.492	1.671	-1.263	-0.279	-1.694	1.52	-2.009	-0.178	0.196	0.857	0.315	0.081	-0.929	2.78	0.001	0.936	0.086	0.494	-0.405	0.4	0.078
X32397	X57518	0.159	0.252	0.186	-0.739	0.999	-0.394	-0.051	0.511	0.329	0.429	0.882	0.609	-0.184	0.261	-0.085	0.679	0.287	0.294	1.123	0.086	1.617	0.087	0.416	-0.291	-0.598	0.402	0.091	-0.786	0.62	-0.248	-1.771	0.096	1.684	0.111	0.467	-2.907	0.202	-0.225	-0.082	-0.262	1.054	-0.004	0.155	-0.086	-0.996	-1.482	1.203	-0.265	-0.021	0.324	-0.628	0.194	0.296	1.904	0.581	-0.046	4.536	-0.052	0.132	0.204	-0.295	-0.001	-0.857	-2.148	0.526	0.082	0.339	0.774	3.655	0.096	-0.508	-0.068	-0.173	0.135	-1.676	0.085	0.389	-0.316	0.456	0.173	-0.072	1.472	-0.388	0.308	0.554	0.136	0.049	0.012	-0.029	-2.797	-0.527	0.337	-1.878	-1.099	0.141	-0.14	0.289	-2.922	0.087	0.124	-0.523	-0.054	1.138	-0.131	-0.023	0.078	0.117	0.317	-1.029	0.224	0.022	-1.805	-0.216	-0.23	-0.028	-0.114	0.182	0.243	1.022	0.223	-0.844	0.222	1.962	0.5	0.082	0.615	0.0	-0.25	0.107	0.629	0.366	0.186	0.099	0.197	-1.451	-0.377	0.349	-0.193	0.594	0.135	0.166	0.992	1.188	0.263	0.132	0.741	0.254	0.137	0.223	-0.204	-0.102	0.049	0.857	0.35	0.6	-1.591	1.101	2.364	0.279	0.156	-0.396	2.575	0.879	-0.402	0.255	0.091	0.13	1.465	0.205	0.454	0.176	0.239	0.132	0.215	0.32	-1.38	0.002	0.352	0.4	0.095	-0.11	0.078	-1.08	0.12	0.026	-0.325	0.404	0.123	-0.05	0.982	4.097	0.139	-0.426	1.252	-0.012	1.231	-0.808	-1.094	1.351	0.248	0.578	-0.426	0.109	-0.442	-0.326	0.664	0.753	0.361	0.366	0.405	0.135	-0.045	0.509	-0.23	1.039	1.762	1.419	-0.439	0.104	0.341	0.632	0.534	-3.978	0.813	0.408	-0.152	0.093	0.003	0.053	-0.636	0.425	0.135	0.555	0.421	-0.925	0.128	0.602	-0.408	-0.002	0.117	0.534	-0.266	0.234	0.015	0.245	2.242	1.444	-0.647	0.7	0.043	0.555	0.063	-0.691	0.146	0.237	-2.131	-1.124	0.997	-0.388	-0.239	0.327	0.13	-1.012	0.858	-0.369	-0.294	-0.076	-0.153	0.423	0.246	0.513	-4.785	0.11	0.229	0.676	0.39	0.363	0.006	0.017	0.079	0.006	-0.965	-0.284	-0.103	0.015	0.435	0.544	0.792	-0.225	0.074	0.406	0.818	1.686	0.268	0.233	0.053	0.16	0.27	0.156	-0.178	-1.472	0.32	-2.933	0.115	0.224	0.328	-0.896	-0.507	0.323	-1.242	1.143	0.143	0.7	1.749	-0.256	0.153	1.477	0.545	0.472	0.206	-0.735	1.67	0.938	0.417	-0.071	0.151	1.109	1.233	-0.126	0.152	0.564	-0.691	-0.216	0.208	1.077	1.979	0.665	0.435	1.626	1.145	1.718	0.257	0.472	-1.293	0.657	-0.713	0.124	0.275	-0.528	0.261	0.284	0.129	-1.109	-1.227	0.325	-0.693	-0.035	0.05	1.849	0.103	0.253	2.146	0.724	1.576	-2.168	1.413	-2.078	-2.577	-0.239	0.598	0.61	-0.279	-1.514	0.455	-1.777	1.132	0.091	0.833	0.963	0.395	0.31
X32397	X53261	0.104	-0.229	0.328	0.192	-0.069	-0.245	0.167	0.239	-0.047	0.494	-0.518	0.249	-0.423	0.355	-0.189	-0.669	-0.337	0.082	-0.167	-0.179	0.249	0.292	-0.107	-0.039	-0.147	-0.314	-0.062	0.887	0.394	0.712	-1.242	0.003	0.301	-0.052	-0.645	-1.647	0.825	0.128	-0.054	0.318	-0.525	-0.947	0.423	0.242	-0.977	0.122	1.9	1.734	-0.473	-0.452	-0.885	-0.121	-0.352	-1.54	-0.364	-0.132	1.785	0.244	-0.014	-0.865	-0.208	0.137	0.963	-2.118	0.58	-0.163	0.192	0.436	-0.804	0.231	-0.383	-0.047	-0.032	0.05	0.278	-0.156	-0.375	-0.013	-0.061	-0.37	-0.134	1.113	0.139	-0.143	-0.68	-0.014	-0.065	-0.018	-1.231	0.187	0.441	-0.19	0.069	-0.188	-0.285	0.456	-0.614	-1.996	-0.029	0.037	0.622	0.088	-1.301	-1.866	-0.047	0.859	0.017	-0.033	-0.191	-0.412	0.343	0.539	0.257	-0.693	-0.056	-0.074	-0.271	0.064	0.199	-0.143	0.457	-0.188	-0.838	1.151	-0.012	0.876	-0.657	0.283	-0.08	0.822	-0.338	-0.057	-0.038	-0.331	-0.512	-1.414	-0.272	2.963	-0.862	-0.037	-0.18	-0.547	0.385	3.159	0.097	0.719	-0.123	-0.032	0.528	0.503	-0.507	-0.167	-1.039	0.101	0.097	0.983	-0.742	-1.597	-0.182	-0.104	0.808	-1.212	0.814	-0.921	-2.39	0.081	0.116	1.039	-0.187	0.392	0.088	0.831	-0.008	-0.164	0.227	0.874	-1.691	1.033	0.359	0.096	-0.09	-0.105	0.103	0.159	-0.034	0.498	0.339	-0.074	0.204	1.15	-2.07	0.057	1.629	-0.009	-0.091	0.884	0.109	1.074	-0.196	-0.0	0.269	-0.044	-0.135	0.327	0.902	-0.457	0.484	0.475	0.012	-0.033	-0.017	1.599	-1.029	-0.245	-3.715	0.411	1.759	0.747	0.022	-0.374	2.614	1.271	0.238	0.561	-0.36	-0.625	1.259	0.069	-0.071	0.142	-0.125	-0.187	-0.339	1.012	0.482	0.091	0.869	0.029	-0.255	-0.041	-0.425	0.214	-0.216	0.536	-0.38	-0.332	-1.333	1.429	-1.309	0.047	-0.01	-0.019	-0.919	0.217	0.485	0.664	0.724	-0.755	-0.188	0.201	0.425	-0.019	0.087	0.83	0.907	0.2	0.013	-0.027	-0.542	0.231	-0.732	-0.282	-0.126	-0.224	-1.423	0.267	-0.842	-0.268	-0.506	0.137	-0.155	-1.15	0.101	0.297	-0.039	-0.475	0.326	-0.791	-2.232	-0.235	0.115	-0.447	-0.265	-0.787	-0.913	0.997	0.345	-0.262	0.09	0.404	-0.901	-0.364	-1.355	-0.059	-0.211	0.385	0.253	-0.264	-1.291	0.197	2.381	-0.013	0.545	-2.319	0.034	-0.109	0.823	-0.434	-1.077	-0.176	1.521	0.559	0.206	-1.981	0.217	0.053	-0.199	1.603	0.306	-0.133	-0.634	1.095	0.603	0.27	-0.038	1.851	0.011	0.166	-0.299	-1.946	-0.255	-0.098	-0.269	0.55	-0.558	0.624	-0.052	-0.254	2.776	-0.346	0.076	-0.045	0.47	-2.051	0.3	0.588	-0.035	0.659	-0.282	-0.091	-0.842	0.13	-0.201	-2.21	-3.844	-1.23	-0.284	0.475	0.19	-0.12	-0.455	-0.218	-1.447	0.965	1.035	-1.742	-0.021	-0.223	-1.125	0.593	-0.693
X32397	X57513	0.149	-0.166	0.089	2.856	-0.692	1.277	0.187	0.57	0.089	1.188	1.874	0.539	-0.032	0.091	0.214	0.281	-0.113	0.152	-0.655	0.21	1.055	0.225	0.737	0.027	0.48	-0.11	-0.414	1.986	-0.297	0.534	-0.49	0.021	-0.122	0.138	-0.034	-1.475	-0.614	-0.041	-0.212	1.02	0.136	0.176	0.581	0.117	0.321	-1.27	1.811	3.654	0.101	0.234	-1.178	0.119	-0.268	2.095	-0.003	-0.054	6.624	0.239	0.095	-0.484	-0.006	0.084	0.711	-0.046	0.37	-0.016	0.404	0.955	2.577	0.339	1.327	-0.211	-0.208	0.13	0.89	0.203	-0.275	0.36	0.667	-0.226	0.443	0.978	-1.187	0.411	0.151	0.132	0.396	0.126	2.994	0.633	0.357	-0.14	-0.058	1.098	-0.072	0.252	-0.172	-5.272	0.002	0.098	-0.253	0.147	0.238	-0.387	0.088	1.073	0.116	0.302	0.137	-0.222	0.388	-0.19	-0.088	0.619	0.015	0.035	0.133	0.202	0.848	-0.413	-0.067	0.121	3.496	0.779	0.143	0.682	0.17	-0.639	0.088	0.495	0.197	0.008	0.105	0.633	-0.399	1.615	-0.031	0.038	0.687	0.129	0.174	0.376	1.397	0.95	0.145	0.304	0.199	-0.126	0.66	0.561	-0.34	-0.061	0.443	0.115	0.765	-0.417	0.324	1.731	0.113	0.062	0.144	0.784	1.493	0.554	0.939	0.222	0.134	-0.794	0.225	0.352	-0.026	0.514	0.127	0.226	0.305	-0.034	-1.897	-0.61	0.416	0.121	0.088	-0.021	1.197	0.279	0.139	-0.048	0.229	0.147	-0.005	0.537	1.33	0.178	1.275	0.853	0.137	1.101	-0.61	2.197	1.549	0.036	0.473	-0.343	0.218	0.414	-0.28	0.427	0.408	0.21	0.008	0.155	0.121	0.421	0.182	-0.047	0.405	1.074	0.499	0.069	0.095	-0.125	0.937	-0.202	-1.866	0.452	0.414	1.072	2.002	0.252	0.17	-3.573	-0.698	0.157	-0.209	1.31	-1.563	0.508	1.232	-0.096	-0.565	-0.762	0.21	0.278	0.208	0.571	0.188	1.547	1.369	0.125	-0.119	0.165	0.982	0.062	-0.452	0.166	0.182	-0.605	-0.098	0.479	1.568	-1.447	-0.219	0.138	-1.448	-0.092	0.216	-1.474	0.086	0.106	0.272	0.129	-0.018	-1.043	0.106	0.189	-0.771	-0.531	0.314	0.024	-0.579	0.239	0.001	-2.108	0.106	1.736	0.09	0.397	0.355	0.467	-0.46	-0.198	0.351	0.899	0.236	-0.404	0.132	-1.213	0.414	0.1	0.153	0.197	-0.932	0.433	2.749	0.127	0.252	-1.464	-0.334	-0.228	2.965	-0.212	0.062	0.139	0.121	-0.384	-0.135	0.046	1.132	-0.288	0.034	0.122	-1.776	1.683	-2.342	1.111	0.104	0.287	1.298	0.863	0.238	-0.179	-0.076	0.629	0.821	0.045	-1.946	0.952	-0.286	0.246	0.239	0.204	-0.922	0.261	0.076	0.991	-0.577	-9.505	0.137	0.425	0.365	0.137	0.184	0.133	-0.573	-1.105	0.342	-3.619	-0.034	-0.2	-1.807	0.238	-1.47	2.206	0.726	0.98	-2.395	2.282	-3.189	-0.481	-0.236	-1.131	0.491	0.333	-4.709	0.85	0.013	-3.187	0.169	1.473	-2.063	0.057	-1.307
X32397	X57461	0.178	0.06	-0.156	1.322	1.726	0.772	0.267	0.311	0.048	0.905	0.545	-1.071	-0.1	0.456	-0.093	0.542	0.693	0.397	1.606	0.287	-0.344	0.302	-0.386	0.266	0.556	-0.039	0.655	-1.785	0.201	0.233	0.317	0.612	1.467	0.12	-0.299	0.508	0.351	-0.682	-0.313	-0.701	0.629	0.277	0.411	0.277	0.182	0.592	0.945	-1.865	0.198	-2.869	0.208	-0.032	-0.407	0.192	1.505	-0.341	2.602	0.199	0.227	1.002	0.168	0.22	-0.088	-3.2	1.044	0.424	0.507	0.542	2.153	0.338	1.269	0.504	0.297	0.271	2.251	-0.912	0.116	-0.18	-0.819	0.141	0.984	0.659	0.729	-0.437	0.693	0.25	0.637	0.242	-0.308	2.687	1.033	0.215	0.274	0.574	0.239	-0.126	0.201	-8.055	0.245	0.257	0.556	0.244	0.253	-0.666	0.252	0.38	0.167	0.071	0.67	-0.371	0.107	0.303	0.046	0.358	-0.024	-0.107	-0.143	0.338	0.277	0.258	0.269	0.312	2.18	0.823	0.25	-0.534	0.864	-0.45	0.34	0.626	-0.085	0.224	0.193	0.681	0.984	0.091	-0.975	-1.059	0.658	0.254	0.201	0.709	0.783	0.486	-0.793	-0.156	0.281	0.221	0.572	1.105	0.233	0.335	1.681	0.193	1.018	0.828	0.033	0.342	0.366	0.281	0.618	1.845	1.521	0.03	0.68	0.362	0.254	0.22	0.564	0.461	0.135	0.568	0.27	0.271	0.45	1.631	0.098	-0.374	0.268	0.272	0.294	-0.013	1.566	0.267	0.266	1.029	-0.129	0.185	0.281	1.106	-0.095	0.245	1.598	0.419	0.224	-0.144	0.946	1.552	-0.396	0.036	0.456	-0.395	0.417	0.46	0.253	-0.314	1.368	0.849	-0.838	0.544	0.252	0.185	0.621	0.384	0.594	1.323	1.56	-1.642	0.266	-0.684	2.971	-0.298	-0.925	0.787	0.306	-0.366	-1.737	-0.043	0.285	1.23	-0.146	0.286	0.443	1.757	0.38	-1.436	-0.69	0.256	0.18	0.271	0.324	0.537	0.316	0.21	0.324	0.466	-1.505	0.745	-0.457	-0.405	0.602	0.574	-2.326	0.042	0.147	0.577	0.244	0.589	0.06	0.402	0.453	0.154	0.323	0.733	0.738	-0.235	0.266	0.271	-0.19	0.32	0.721	0.35	-0.12	-0.272	0.542	1.557	-0.091	0.22	0.472	0.536	0.294	0.206	0.282	-0.456	0.26	-3.025	0.762	0.453	0.475	0.491	-2.841	-0.329	-0.177	-0.694	0.46	-0.089	0.326	-0.305	0.27	0.115	-0.023	-2.072	1.333	0.225	0.335	-0.751	1.484	-1.91	-0.923	-1.008	0.477	0.183	-0.199	2.223	0.26	0.172	1.516	0.492	-0.283	0.295	0.272	1.534	0.45	0.348	0.226	0.382	0.682	-0.833	0.305	0.547	0.242	0.532	0.031	0.299	0.237	1.131	0.771	0.403	1.907	1.379	2.896	-0.266	0.348	1.458	-0.147	0.377	0.059	-4.448	2.513	0.379	-0.166	-0.028	1.055	1.086	0.256	2.689	-0.246	1.14	0.769	0.054	0.502	-1.49	-0.044	1.51	-2.469	1.407	1.405	-1.061	0.521	0.95	0.128	0.387	2.359	0.488	0.656	2.246	0.25	0.895	0.355	0.623	0.512
X32397	X1638	0.111	-0.168	0.161	0.439	0.822	0.631	0.224	0.018	-0.955	0.113	0.111	0.12	0.624	0.813	-0.225	0.189	0.278	0.088	-0.211	0.199	0.369	-0.605	0.37	0.134	0.501	0.437	-0.23	2.523	-0.356	1.146	1.076	0.041	0.695	0.105	0.693	3.155	-0.037	-0.85	0.117	0.924	-1.164	0.128	0.094	0.38	-0.093	0.779	-1.078	-2.889	-0.045	-0.621	-1.381	0.241	-0.006	1.09	1.428	-0.948	-0.09	0.497	0.084	1.596	1.329	0.127	0.424	-0.39	0.435	-0.202	0.315	0.849	0.859	-0.077	2.144	-0.048	-0.315	-0.039	-1.381	0.133	0.258	0.579	1.117	-1.042	0.394	0.437	0.288	-0.28	-0.175	0.117	0.491	0.139	4.164	2.526	-0.375	-0.438	0.864	1.314	0.02	0.477	-0.236	-6.177	0.153	0.164	0.257	0.137	0.343	-0.718	0.104	1.596	0.002	0.46	1.538	-0.3	0.928	0.485	0.427	0.507	0.173	0.266	-0.045	-0.073	-0.263	0.607	1.623	0.039	2.591	1.078	0.128	-1.985	0.374	0.03	0.312	0.115	0.166	0.067	0.036	-0.031	0.859	1.062	-0.313	-0.419	-0.599	0.125	0.07	-0.1	-0.015	3.087	-0.127	-0.729	0.325	-0.32	0.098	0.73	0.011	0.223	0.619	0.231	-0.192	0.87	-0.506	-2.272	-0.19	0.054	0.966	-1.027	0.837	-2.624	0.324	0.352	0.036	-2.253	0.388	0.238	0.104	0.252	0.141	0.076	0.487	1.777	-2.066	0.666	0.486	0.093	0.141	0.175	1.444	0.19	0.125	1.466	-0.535	0.148	0.227	0.446	-1.982	0.157	-0.857	0.431	-0.212	-1.07	0.489	1.535	0.187	-0.019	0.002	0.647	0.242	-0.779	0.386	-0.386	-0.983	0.429	-0.055	-0.515	0.069	1.881	-0.111	0.341	-0.891	-1.169	2.087	0.885	0.131	-0.158	3.598	2.183	1.998	-1.481	-0.315	0.429	-4.729	0.16	0.131	1.374	-0.441	-0.277	-0.778	-0.126	0.378	0.859	1.017	0.11	0.157	0.081	-0.297	0.202	-0.079	0.569	-0.232	-0.177	0.338	0.235	-0.637	0.075	-0.575	-1.712	-0.085	0.164	0.439	0.744	1.007	-0.653	1.173	0.529	0.405	0.133	1.084	-0.829	1.291	0.257	-0.234	0.025	0.104	0.198	0.102	1.753	0.15	0.037	0.537	1.426	0.38	-0.783	-2.162	0.471	0.157	0.714	0.145	-0.429	-0.091	0.123	1.102	0.027	0.193	0.454	0.645	0.014	-0.55	-1.232	-0.008	-0.314	0.091	-0.294	0.159	-0.024	-0.914	0.211	0.669	0.018	0.273	-0.081	-0.217	-0.668	-1.403	-1.324	2.998	0.145	0.196	-0.447	-0.202	0.063	0.251	-0.743	-0.557	0.036	1.028	-0.395	0.171	0.577	0.103	0.589	0.001	1.94	0.24	0.312	-1.01	-0.8	0.571	-0.073	-1.337	1.824	-0.419	-0.254	-2.281	-0.689	2.821	-0.559	0.254	2.065	-0.048	1.562	0.142	0.496	1.115	0.515	-0.003	-0.127	1.063	-0.447	-0.446	0.203	0.118	1.397	0.044	0.193	-0.338	-2.412	0.221	-1.813	-2.645	0.412	3.418	0.337	-0.276	-0.614	-0.524	0.419	1.44	-0.403	0.78	-2.006	0.188	-0.11	-1.29	-0.171	0.614
X32397	X512	0.205	0.223	0.014	2.673	-0.801	0.647	0.252	0.623	-0.417	1.524	0.685	0.34	-2.967	-0.515	-0.529	0.726	0.119	0.431	0.199	0.244	-0.731	-1.102	0.69	0.138	0.346	0.478	0.773	1.451	-0.22	-0.12	-2.096	0.192	2.237	0.092	-0.047	4.151	0.209	-0.612	0.085	0.611	-0.301	0.162	-0.017	0.364	0.148	0.178	-0.638	-1.253	-0.175	-1.394	0.023	0.275	0.81	2.465	0.415	-1.671	4.052	0.555	0.192	1.164	1.565	0.23	0.834	-1.972	-0.003	0.28	0.531	0.622	0.704	0.249	0.035	-0.412	-0.926	0.114	-0.894	0.201	-0.045	0.613	0.998	0.054	-0.828	0.206	0.06	-0.429	-0.413	0.193	0.269	-0.205	2.168	1.603	-0.127	-2.316	-0.319	-1.555	-0.026	0.421	0.181	-8.266	0.16	0.204	-0.246	0.208	0.374	-0.68	0.185	1.624	0.191	0.242	0.881	0.261	0.441	0.392	0.232	0.027	0.184	0.253	0.234	0.015	0.723	0.031	-0.798	0.17	1.955	0.954	0.189	0.792	0.246	-2.013	-0.108	0.925	0.308	-0.682	0.056	0.026	-0.337	0.585	-0.296	-0.625	0.682	0.166	0.216	0.698	1.229	5.438	-0.042	-0.504	0.255	-0.911	0.091	0.543	0.18	0.285	0.022	0.006	0.615	-0.192	-0.19	-0.189	0.121	0.148	0.474	-0.021	0.805	-0.016	0.953	0.231	0.175	0.725	0.281	0.341	0.332	0.586	0.177	0.196	0.213	1.037	-1.077	-0.96	0.768	0.028	0.069	0.194	0.404	0.109	0.113	-0.379	0.12	0.163	0.175	1.107	-2.91	0.223	-0.344	0.485	-0.049	0.939	0.851	-0.08	-1.167	-0.05	0.051	0.151	0.525	-0.313	0.165	0.304	0.487	0.282	0.304	-0.629	-0.095	1.278	0.417	0.236	0.332	1.723	2.609	-0.044	0.131	0.326	4.083	-0.689	0.389	0.714	0.308	0.977	1.747	-0.171	0.164	1.915	-0.179	0.193	0.378	-0.164	0.856	0.506	0.936	0.116	0.19	0.191	0.446	0.176	0.073	0.359	0.353	1.0	-0.366	-0.04	0.429	0.12	0.41	-0.708	-1.152	0.198	-0.336	0.051	0.855	0.199	0.321	0.181	0.468	0.179	0.234	0.609	1.17	-0.144	-0.038	0.055	-0.719	0.269	0.142	0.529	0.203	0.232	0.879	1.491	0.356	-0.403	-1.336	0.73	0.009	-1.461	0.15	-0.787	0.133	-0.019	0.78	0.629	0.321	-0.152	0.416	0.133	-0.929	-0.731	0.13	-0.979	0.31	0.36	0.182	0.122	-0.765	-0.401	-1.408	0.143	0.283	0.347	0.172	-1.264	-1.862	-2.249	0.109	0.142	0.915	2.506	0.122	0.186	1.593	-0.11	0.322	0.244	0.099	2.111	0.281	0.197	-0.07	0.255	0.797	0.032	0.161	0.614	-1.056	-0.664	0.45	0.06	-0.301	2.815	0.771	0.075	0.832	-0.644	0.686	-0.592	0.374	1.683	0.894	-0.36	0.189	0.146	1.221	0.45	-0.527	0.173	0.75	1.74	-0.294	2.126	0.093	1.181	1.064	0.19	-2.237	-0.748	0.197	0.822	-3.014	1.261	1.399	-0.461	0.464	-0.801	0.297	0.063	1.808	-1.442	-0.345	-0.03	0.286	0.64	0.015	0.129	0.49
X32397	X443	0.202	0.427	0.12	2.108	-0.404	-0.157	0.244	0.476	0.288	1.243	0.579	0.781	-0.904	0.877	0.26	0.446	0.624	0.427	0.313	0.213	2.151	0.078	-0.179	0.208	0.599	0.043	0.558	-0.582	0.661	-0.27	-1.15	0.58	0.337	-0.021	0.664	-1.344	-0.09	0.253	0.093	-0.643	0.136	0.521	-0.01	0.131	-1.715	0.603	1.362	-2.011	0.059	0.146	0.989	0.115	-0.032	-0.157	-0.278	0.637	3.227	-0.447	0.199	-0.073	0.474	0.076	-1.35	-1.054	0.729	0.382	0.295	1.16	2.653	0.143	0.59	-0.219	-0.182	0.208	0.963	0.085	0.36	0.174	0.831	0.267	0.603	1.544	0.33	0.443	0.72	-0.171	0.042	-0.49	1.843	-2.689	-0.594	0.161	0.007	-0.827	0.266	-0.172	0.294	7.986	-0.04	-0.377	-0.526	0.146	1.606	1.044	0.109	0.883	0.158	0.077	-0.217	0.173	0.606	-0.134	-0.205	0.819	-0.098	-0.177	0.289	0.359	1.007	0.432	-1.551	-0.708	4.655	0.235	0.197	0.712	1.108	-0.637	0.309	0.793	-0.109	0.24	0.203	1.074	-1.249	0.88	-0.115	-0.049	1.29	0.088	0.221	0.994	1.116	1.621	0.067	-0.329	0.374	0.213	-0.104	-0.44	-0.374	0.212	0.029	0.368	0.599	-1.132	0.971	2.45	0.334	0.084	-0.704	2.052	0.788	-0.122	1.954	0.25	0.086	0.221	0.594	0.475	-0.114	0.679	0.149	0.242	0.332	-2.198	0.895	-0.657	0.191	0.184	0.152	-0.354	1.554	0.291	-0.0	1.458	0.525	0.216	-0.171	1.241	0.302	0.027	1.518	0.381	0.184	0.91	0.328	0.101	1.736	0.224	0.436	-0.52	0.493	0.007	-0.931	0.14	0.913	-0.695	0.301	0.303	-0.082	1.691	0.652	0.341	1.068	1.619	-2.132	-0.981	-0.406	0.587	-0.274	-2.062	0.343	0.283	0.076	0.361	4.693	0.009	0.005	-0.848	-0.576	0.25	0.301	-0.562	1.07	0.121	0.463	0.202	0.296	-0.012	0.123	0.446	0.27	0.163	0.374	1.456	0.38	0.637	0.111	0.036	0.083	-0.366	-0.848	0.228	-0.174	-0.361	-0.988	1.017	-0.068	-1.472	0.295	0.156	-3.007	0.703	0.087	-2.863	0.124	0.161	0.685	0.288	0.407	-0.343	0.215	0.253	0.852	0.297	0.176	0.13	0.506	0.317	-0.081	-0.429	0.139	-0.559	0.093	-0.551	0.579	0.911	1.426	0.037	0.432	0.085	1.521	-0.46	0.186	0.617	-0.188	0.308	0.216	-0.158	-1.57	0.34	-2.143	0.211	-0.161	0.338	-0.321	-0.732	0.583	-1.001	-1.444	0.157	0.912	1.735	0.113	0.211	0.369	0.581	0.254	0.208	0.247	0.957	1.455	0.446	-0.084	0.375	0.609	0.826	0.247	0.437	0.243	-0.652	0.574	0.311	-0.702	2.057	0.762	-0.034	1.606	-0.169	0.169	0.104	-0.014	-0.453	0.621	-7.632	0.143	0.451	-0.783	0.481	-0.062	0.125	-0.14	0.715	0.321	0.914	-0.029	-4.22	0.414	0.086	-0.648	0.331	0.275	0.561	0.981	1.556	-0.356	-1.23	0.101	0.707	0.495	0.483	-0.432	-0.14	-1.507	-1.225	-0.111	0.353	1.376	0.427	0.543
X32397	X18362	0.198	0.342	0.275	1.257	-0.79	0.749	0.184	0.672	0.43	0.91	1.912	0.61	0.555	0.201	0.345	1.026	1.631	0.324	-2.441	0.185	0.314	0.48	1.019	0.142	0.022	0.463	-0.531	2.548	-2.784	-0.156	0.705	-0.089	-0.13	0.214	-0.241	-1.777	0.008	0.39	0.203	0.649	0.164	0.42	0.63	0.151	-0.47	0.154	-1.502	2.385	0.147	0.138	-0.063	0.188	0.414	3.362	-1.349	0.181	-0.875	0.392	0.157	0.639	-0.22	0.082	0.105	-0.501	0.34	0.21	0.37	0.799	4.633	0.332	1.517	0.115	0.312	0.121	2.351	0.038	0.977	0.278	2.055	0.288	0.181	0.454	0.474	-0.485	0.505	0.207	0.69	-0.323	1.004	1.324	-0.284	0.172	0.758	-0.503	0.006	0.742	0.254	-3.036	0.219	-0.033	-0.049	0.225	-0.521	0.351	0.234	0.671	0.212	0.434	-0.302	0.215	0.158	0.866	0.352	0.874	0.212	-0.049	0.196	-0.636	1.043	0.357	-0.373	0.097	-1.665	1.013	0.152	-1.111	-0.051	-0.056	0.004	0.691	-0.112	0.094	0.088	0.96	-0.593	0.232	0.208	0.178	-0.836	-0.47	0.205	-0.318	1.185	2.329	0.174	-1.188	-0.184	0.177	0.572	1.023	-0.415	0.098	0.037	0.323	-0.509	0.284	-0.685	-0.334	0.317	0.139	0.382	1.125	1.218	-1.392	1.245	-0.015	0.195	1.068	-1.359	0.536	0.367	0.597	0.206	0.246	-0.355	0.494	-0.554	-3.774	0.429	0.151	0.225	-0.064	1.511	0.29	0.212	0.934	0.377	0.192	0.27	1.176	-0.226	0.241	-1.075	0.094	0.041	-1.259	0.368	-0.972	-0.816	0.202	0.349	0.361	-0.031	-1.199	0.785	-0.063	-1.039	0.521	0.544	0.086	0.196	1.197	0.361	0.153	0.947	1.297	1.567	-2.322	0.208	-0.087	2.253	-0.899	1.31	0.902	0.371	-0.26	-3.81	0.021	-0.17	-1.225	-0.322	0.253	0.488	0.297	-0.054	-0.672	0.82	0.208	-0.259	0.112	0.452	0.547	0.07	0.411	0.303	0.07	-0.409	0.653	-0.427	0.037	-0.256	0.746	0.834	0.183	0.319	0.38	0.68	-0.226	-0.078	0.254	0.392	-0.041	0.721	-0.216	0.345	-0.248	-0.022	0.16	-0.392	0.146	-0.194	1.029	0.226	0.011	0.214	-0.134	0.326	0.093	-0.203	0.67	0.007	-2.632	0.213	0.011	0.208	0.371	-0.489	0.915	0.354	-0.196	0.719	0.662	1.084	-0.458	0.01	-0.072	0.332	0.121	0.152	0.331	-0.884	0.061	-2.13	0.215	0.225	-0.483	-0.681	0.612	0.062	0.886	0.988	0.177	1.308	2.155	-0.236	0.217	0.198	0.42	0.226	0.252	0.787	1.009	0.006	-0.656	0.254	0.44	0.439	1.266	0.161	0.324	-0.649	-0.449	0.527	0.279	-1.312	1.869	0.838	0.026	1.009	0.157	1.292	-0.062	0.241	-0.137	0.367	5.55	0.109	0.147	2.859	0.199	0.095	0.154	-0.8	3.791	-0.095	-0.133	0.184	1.561	-0.37	0.197	-1.275	0.047	0.009	0.929	-1.265	0.911	0.307	0.208	0.159	-0.852	0.487	0.435	-0.946	1.123	0.417	-0.406	-0.214	0.023	1.203	-0.001	0.866
X32397	X57331	0.254	0.313	0.422	1.908	0.402	0.561	0.377	0.424	0.105	0.189	1.104	0.087	0.613	-0.137	0.447	0.271	0.74	0.371	0.625	0.271	1.631	-0.911	-0.052	0.129	0.357	0.583	-0.252	1.939	0.594	0.868	0.748	0.549	0.762	0.338	0.856	-2.58	0.277	0.23	0.133	1.066	0.797	0.538	0.56	0.46	-0.018	-2.662	1.361	5.043	0.616	0.159	0.767	0.063	0.307	0.956	1.797	0.751	6.128	0.543	-0.637	-4.584	0.377	0.44	0.496	-0.308	0.581	-0.007	0.499	1.002	2.371	-1.027	2.049	0.178	0.138	-0.979	0.765	0.411	0.324	0.361	0.827	-0.572	0.406	1.27	-0.25	0.435	0.169	0.254	0.397	0.389	-1.258	3.021	1.22	0.299	-0.142	1.302	-0.044	0.372	-0.709	0.547	0.394	0.399	0.763	0.102	-0.559	-0.295	0.366	1.245	0.388	-0.072	0.414	-2.466	0.547	0.66	0.139	0.666	-0.082	0.447	0.522	0.388	0.71	0.752	0.526	0.508	-4.522	1.035	-0.02	0.477	0.588	1.035	-0.283	0.701	-0.029	0.373	0.359	0.912	-0.879	0.253	-0.148	0.705	1.089	0.391	0.297	0.962	0.793	1.101	0.009	0.618	0.457	-0.446	-1.408	0.581	-0.188	0.397	0.914	0.428	1.098	0.628	0.124	1.114	0.339	0.193	0.515	0.798	1.472	1.337	1.333	0.373	0.295	-0.038	0.529	0.436	-0.211	0.885	-0.047	0.345	0.504	0.92	-2.266	-0.009	0.688	0.341	0.378	0.009	2.584	0.424	0.117	0.81	0.322	0.384	0.281	0.526	1.199	0.353	0.106	0.936	0.093	0.91	0.763	-0.089	-0.307	0.302	0.583	0.528	0.537	0.883	0.519	0.368	-0.883	0.867	0.279	-0.047	0.373	0.565	-0.346	0.456	0.818	1.235	0.528	0.997	0.043	-0.049	1.959	1.541	1.471	0.907	0.112	1.528	2.531	0.404	0.057	-0.535	0.619	-0.13	0.053	0.135	0.347	0.816	0.863	0.39	-1.027	0.322	0.196	0.142	0.39	0.529	0.362	1.038	1.491	0.546	0.271	0.16	0.466	-1.413	-0.189	0.359	0.337	0.671	0.346	0.746	1.016	0.577	0.507	0.232	0.223	0.824	0.747	0.665	0.107	0.148	0.705	0.395	0.048	-0.728	0.383	0.413	0.168	0.402	0.512	-0.212	-0.553	0.648	0.213	-0.972	0.36	0.952	0.204	0.698	0.752	0.568	-0.619	0.404	0.67	-0.221	0.752	-0.516	0.326	0.052	0.448	0.451	0.249	-0.081	-0.124	0.667	-3.331	0.138	-1.133	0.272	0.317	0.003	1.236	0.697	1.592	0.379	0.583	1.802	-0.432	0.368	0.054	0.539	-0.385	0.399	-0.224	1.624	0.081	0.773	-0.254	0.437	0.861	-1.978	0.402	0.136	0.463	0.658	0.576	0.44	-0.364	1.856	0.479	0.415	1.24	0.216	2.202	0.287	0.558	-0.973	0.426	2.849	0.32	0.312	2.302	0.487	0.471	0.318	-0.796	-0.104	0.453	0.804	0.255	1.675	1.028	0.391	-1.376	1.067	0.564	0.803	1.964	1.405	-0.698	1.101	0.321	0.16	0.594	0.431	-2.685	0.029	0.984	-1.013	0.477	0.819	-0.229	0.583	-0.159
X32397	X48492	0.239	0.292	0.433	1.858	-0.22	0.364	0.363	0.71	0.177	0.846	1.414	0.321	-0.023	-0.063	0.311	-0.015	0.256	0.337	0.306	0.318	0.548	-0.345	0.623	-0.005	0.4	0.572	-0.545	0.738	-0.018	1.098	0.598	0.388	0.004	0.371	0.415	-2.5	0.293	0.32	-0.209	0.974	0.406	0.464	0.592	0.45	0.246	-2.709	1.181	4.549	0.404	0.362	-1.698	0.187	0.189	0.72	-0.445	0.047	5.469	0.534	-0.167	-1.88	0.026	0.318	0.776	-0.23	0.769	0.052	0.535	1.072	1.949	0.175	2.532	0.236	0.249	-1.209	0.364	0.393	0.039	0.543	0.605	-0.307	0.44	1.689	-0.632	0.425	-0.088	0.367	0.562	0.313	0.62	1.258	0.956	-0.515	-0.256	0.792	-0.048	0.622	-0.454	-2.445	0.322	0.382	-0.177	0.358	0.03	-0.759	0.338	1.108	0.326	0.266	0.284	-0.33	0.532	0.486	-0.054	0.511	-0.513	0.374	0.405	0.444	0.768	0.363	1.174	0.334	-0.811	0.808	0.216	0.616	0.276	0.161	0.25	0.523	-0.066	0.363	0.37	0.969	-0.686	0.142	-0.958	0.455	0.513	0.313	0.325	0.914	0.879	2.95	0.245	0.866	0.454	0.013	0.362	0.723	-0.562	0.093	0.95	0.372	1.083	0.14	0.374	1.28	0.416	-0.014	0.701	0.922	1.643	1.126	0.736	0.443	0.372	-0.042	0.494	0.537	0.441	0.958	0.317	0.363	0.538	0.74	-1.327	0.201	0.688	0.369	0.194	-0.014	2.953	0.155	0.37	0.827	0.532	0.365	0.389	0.403	1.326	0.376	1.613	0.821	-0.091	1.076	0.547	0.445	1.564	0.348	0.387	0.538	0.481	0.888	-0.073	0.58	-0.439	0.913	-0.011	0.57	0.35	1.39	0.251	0.059	0.829	1.404	0.007	0.91	0.266	-0.172	3.211	1.777	1.591	0.728	0.332	1.174	0.522	0.394	0.228	1.347	0.382	0.324	0.511	2.53	-0.041	0.82	0.913	0.246	-0.544	0.258	0.493	0.47	0.364	0.393	0.325	0.24	1.534	0.897	-0.981	0.28	0.521	-1.489	-1.05	0.361	-0.294	0.612	0.667	0.78	1.187	0.285	0.477	0.322	0.505	0.33	0.297	0.331	0.409	0.094	0.57	0.398	0.166	0.077	0.31	0.022	0.312	0.093	-0.779	-0.604	-0.778	0.647	-0.232	0.329	0.347	1.29	0.237	-0.397	1.112	0.52	-0.304	0.143	-0.633	-0.204	0.594	0.454	-0.923	0.284	0.433	0.353	0.175	0.273	-2.821	0.576	-0.191	0.288	0.245	-1.145	0.388	-0.735	0.614	0.497	0.703	0.253	1.056	2.028	0.078	0.378	1.976	0.263	-0.504	0.054	0.184	1.898	0.255	0.137	0.215	0.506	0.931	-1.255	0.406	-1.511	0.388	1.149	0.507	0.331	-0.404	2.577	0.449	0.459	1.914	-2.761	0.151	0.451	0.412	-0.917	0.265	4.108	0.373	0.391	0.703	0.49	0.274	0.116	0.164	1.08	0.436	0.83	0.373	1.905	1.035	0.402	-0.373	-0.116	0.474	-1.835	0.067	1.844	-1.058	1.09	0.513	-0.529	0.599	-0.162	-2.654	0.614	0.705	-0.132	0.449	-0.188	0.199	0.483	-0.232
X32397	X57514	0.189	-0.187	-0.491	3.441	-0.554	1.293	0.186	0.566	0.028	0.975	2.495	0.329	-0.03	-0.091	0.084	0.514	0.18	0.194	-0.183	0.229	0.267	0.217	0.325	0.066	0.337	-0.062	-0.117	1.108	0.023	0.816	-2.481	0.231	-0.801	0.167	-0.582	-1.547	0.209	-0.021	-0.005	1.151	0.491	0.129	0.348	-0.004	0.291	-0.425	1.751	2.526	0.163	0.234	-1.322	0.089	-0.465	0.986	-0.532	-0.452	5.131	0.497	0.09	0.158	-0.166	0.151	0.275	0.581	0.796	0.15	0.455	0.482	3.347	0.327	3.358	-0.188	-0.127	0.101	-0.525	0.224	-0.352	0.262	0.009	0.011	0.333	0.894	-0.233	0.241	0.319	0.17	0.249	0.164	1.205	1.641	0.111	0.038	0.419	0.201	-0.16	0.485	-0.753	-6.366	0.158	0.06	-0.383	0.174	0.085	-0.297	0.079	0.188	0.167	0.313	0.355	-0.039	0.221	0.386	-0.652	0.51	-0.001	0.143	0.093	0.19	0.861	-0.383	-0.271	0.29	2.592	0.076	0.183	0.334	0.336	-0.829	0.154	0.518	-0.042	-0.513	0.15	0.569	-0.597	2.16	0.039	-0.305	0.705	0.154	0.198	0.617	1.154	0.047	0.162	0.349	0.239	0.012	0.625	0.664	-0.234	-0.075	0.815	0.151	0.404	-0.002	0.289	1.26	0.143	0.054	0.38	0.299	1.448	-0.296	1.264	0.293	0.162	-1.254	0.207	0.407	-0.126	0.576	0.169	0.109	0.331	0.408	-0.473	-0.606	0.49	-0.06	0.128	-0.088	1.16	0.258	0.175	-1.016	0.24	0.183	-0.083	1.396	0.456	0.201	1.505	0.932	0.195	1.054	-0.081	1.012	1.424	-0.141	0.426	-0.118	-0.345	0.764	0.539	0.212	0.371	0.504	0.055	0.106	0.177	0.906	0.386	-0.058	0.222	0.997	0.959	-0.575	0.174	-0.778	0.525	-0.819	0.357	0.397	0.372	1.742	-0.444	0.266	0.162	1.628	1.134	0.107	0.275	-0.327	-1.27	0.399	0.633	0.077	-0.42	-1.347	0.472	0.448	0.244	0.487	0.157	1.504	1.014	0.462	-0.419	0.212	0.851	1.317	-1.001	0.183	0.569	-0.115	0.141	-1.131	0.701	-0.408	0.23	0.144	-0.222	0.515	0.638	-0.897	0.092	0.125	0.371	0.195	0.042	-1.109	0.144	0.203	-1.297	-0.013	-0.479	0.451	-0.807	0.434	-0.045	-1.719	0.066	0.821	-0.132	0.27	0.424	1.1	0.652	-0.867	0.486	0.896	0.693	-0.484	0.153	-0.962	0.388	0.117	0.185	0.108	-1.037	0.357	2.258	0.102	0.255	-1.174	-0.368	-0.757	2.426	-0.353	0.863	0.174	0.908	1.879	-0.021	0.02	3.334	0.132	0.04	0.225	0.456	2.25	-1.919	0.062	0.117	0.421	0.707	0.894	-0.477	-0.251	0.055	0.347	0.72	0.289	-0.196	0.064	-0.353	0.201	0.797	0.02	-2.085	0.113	-0.198	0.815	-0.881	-5.787	0.173	0.209	0.023	0.188	0.191	0.061	0.512	-3.149	0.237	-3.018	0.016	0.239	0.412	0.203	-2.797	1.54	0.519	1.063	-3.13	1.892	-3.588	-0.073	-0.191	-1.712	0.664	0.617	-2.273	2.537	0.535	-0.984	0.222	0.441	-1.681	0.707	-0.03
X32397	X15778	-0.005	-0.054	0.199	-1.001	0.218	-0.13	0.027	-0.038	-0.832	-0.021	-0.436	0.19	0.89	-0.318	0.01	-0.613	-0.922	0.08	0.17	0.037	-0.744	0.108	-0.096	0.021	0.053	-0.204	-0.565	2.152	0.19	0.484	0.045	0.018	1.229	0.01	-0.371	-0.664	0.129	-0.024	0.02	0.191	-0.112	-0.017	-0.089	-0.008	0.017	-0.997	1.198	1.482	0.149	0.119	-0.101	0.098	0.269	0.367	0.487	-0.574	-0.792	0.009	0.017	0.445	0.004	-0.113	0.744	0.205	-0.147	0.102	0.19	0.089	-1.277	0.027	1.705	-0.741	0.091	-0.062	-1.331	-0.059	-0.048	-0.038	0.899	0.153	1.966	0.583	0.15	-0.062	-0.009	0.028	-0.008	0.023	-1.725	3.116	-0.779	-2.03	0.514	-1.289	0.0	0.105	0.029	-0.85	0.057	0.072	-0.239	0.013	-0.524	1.865	-0.031	-0.084	0.026	0.041	-0.143	0.119	-1.536	-0.685	0.086	0.298	-0.268	0.09	-0.064	0.048	-0.092	-0.128	-0.7	0.023	-0.159	0.476	0.012	0.168	0.005	-0.159	-0.197	0.448	-0.102	0.021	0.022	-0.154	-2.774	-0.558	0.214	-0.114	-0.475	-0.038	0.097	0.418	0.026	0.542	0.003	0.259	0.046	-0.005	0.438	-0.322	-0.145	-0.133	0.05	0.051	0.306	0.181	0.024	-0.82	0.23	-0.027	0.13	-0.182	0.658	-0.407	0.093	-0.149	-0.013	-0.443	0.077	0.752	0.053	-0.056	0.025	-0.042	0.094	-1.688	0.515	0.397	0.173	0.024	-0.01	0.045	-1.426	0.139	0.038	0.182	0.015	-0.001	0.088	0.087	-0.286	-0.043	0.079	0.215	-0.029	0.301	0.585	0.242	0.36	-0.139	0.094	-0.172	0.057	0.319	0.535	-0.173	0.297	0.08	0.188	-0.049	0.033	0.303	0.238	-0.091	-1.62	0.471	0.908	0.32	0.019	0.277	3.06	-2.12	0.495	0.142	-0.104	1.408	1.073	0.067	0.039	-0.016	-0.525	-0.097	0.083	-0.466	3.079	0.021	-0.269	0.038	-0.086	-0.033	0.225	-0.073	0.2	0.037	-0.808	0.073	-0.686	0.133	0.247	-0.036	-0.258	-0.013	0.048	0.085	-0.274	0.704	-0.073	-0.444	0.407	0.433	0.248	-0.005	2.394	-0.018	0.298	-0.747	0.334	0.023	-0.203	0.516	0.5	-0.512	-0.074	0.031	-1.401	-0.544	0.687	0.08	-0.029	-0.28	0.027	-1.009	-0.034	-0.332	0.01	0.112	-0.677	0.187	0.547	-0.018	0.209	0.792	-0.836	-0.081	0.003	0.657	-1.779	-0.423	0.061	-0.269	-0.875	1.577	0.007	0.038	-0.025	-0.709	0.783	-0.66	0.486	-3.166	2.406	0.04	-5.933	0.247	0.154	-0.004	-0.184	0.268	-0.727	-0.002	-0.46	0.875	0.57	0.48	-0.107	-0.329	0.213	-1.063	0.108	-1.282	0.266	2.63	0.751	0.294	-2.813	4.531	1.731	1.145	-0.598	-0.185	-0.541	0.165	0.183	2.518	0.547	-0.952	0.023	-1.304	-0.855	-0.053	-0.096	0.048	-0.687	0.493	0.042	1.834	-0.006	-0.47	0.398	0.231	-1.108	0.556	-0.205	-3.016	-1.019	-1.134	0.125	0.109	0.177	-0.256	-0.673	-0.212	7.772	-0.631	-0.062	-0.026	-0.157	0.414	0.628	-0.046	0.471
X32397	X55	-0.076	0.421	-0.168	0.501	-0.945	-0.072	0.229	0.322	-1.735	1.335	2.408	0.145	1.438	0.222	0.075	1.103	1.038	-0.112	-0.777	0.229	-0.826	0.116	-0.846	0.11	0.119	-0.326	0.429	-0.593	0.393	0.539	0.061	0.398	0.745	0.163	-0.028	-1.353	0.056	-2.454	0.134	-0.145	-0.33	0.03	0.267	-0.059	-0.629	0.463	0.404	-0.813	0.167	0.296	0.144	0.108	0.437	3.998	-0.061	-0.31	0.652	-0.166	0.169	-0.178	-0.198	0.252	-0.041	-0.981	0.763	0.201	0.351	0.262	6.123	0.195	-1.717	0.309	0.184	0.011	-0.933	0.223	-0.135	-0.278	0.402	0.009	-0.767	1.01	0.044	0.18	-0.518	-0.849	-0.128	-4.167	10.676	-2.491	0.258	-0.195	-0.762	0.644	0.37	-0.315	0.108	0.381	0.186	0.197	-0.691	0.165	1.299	-0.324	0.142	0.311	-0.001	0.309	1.633	0.257	0.706	-0.241	0.259	-0.042	0.09	0.128	-0.053	-0.013	0.741	-0.157	-0.276	0.212	-0.275	0.554	0.151	0.617	0.054	-0.83	0.242	0.287	0.198	0.197	0.163	0.942	-0.769	-0.936	0.146	-0.681	0.372	0.169	0.198	0.56	0.793	0.649	0.168	-2.745	0.041	0.135	0.385	0.45	0.263	0.239	-1.934	-1.88	0.99	0.266	0.82	1.615	0.278	0.181	0.387	1.364	1.261	0.778	0.737	0.131	0.09	-1.079	0.404	0.443	0.131	0.507	0.17	0.126	0.327	0.865	0.298	-0.412	0.158	0.036	0.068	-0.041	1.789	0.162	0.062	1.38	0.202	0.067	0.155	1.042	0.418	0.2	-0.458	1.013	0.185	-0.553	0.682	-0.252	0.074	0.087	0.555	0.722	0.378	-0.17	0.731	0.023	-0.715	0.553	0.284	0.321	0.182	-2.622	0.289	0.291	1.241	1.432	1.416	0.97	0.169	0.54	1.603	-1.127	-0.235	-0.66	0.385	2.37	-2.041	0.039	0.199	-0.697	0.511	0.162	0.416	-1.22	-1.464	0.379	0.706	0.152	-0.088	0.163	0.31	0.087	0.186	0.451	0.233	0.664	-0.165	0.104	0.438	0.111	0.213	0.317	-0.308	0.153	0.294	0.127	0.433	0.292	-1.206	-0.717	0.296	0.138	-1.134	-1.756	0.941	-0.138	-0.009	0.173	0.557	0.247	0.666	-0.259	0.192	0.229	0.451	0.038	0.491	-0.426	-1.099	0.496	0.054	-0.811	0.191	-0.109	0.172	-0.031	0.659	0.081	0.623	0.365	0.132	0.305	0.512	0.277	0.164	-0.04	0.016	0.142	0.151	0.093	0.074	0.32	-1.135	0.179	0.269	0.233	-0.203	0.088	0.349	0.299	0.828	0.168	0.534	1.868	0.247	0.171	0.373	0.448	0.299	0.189	0.588	-0.236	1.259	0.163	0.03	0.302	0.615	-0.671	0.129	0.476	0.123	-0.811	0.528	-0.098	-0.167	2.197	0.476	0.034	0.972	0.865	1.479	0.227	0.434	-0.476	0.684	-3.087	0.16	0.16	-0.947	0.338	-0.223	0.129	-0.184	1.837	-0.743	0.906	0.19	0.742	1.068	0.155	0.08	0.706	0.46	0.819	-1.054	0.156	1.107	0.21	-0.303	0.608	-0.04	0.198	0.582	-0.129	0.209	-0.435	0.173	-0.117	0.521	0.493	0.555
X32397	X54923	0.114	0.36	-0.101	0.509	-0.11	0.478	0.108	-0.011	0.218	0.755	-0.286	0.351	0.417	0.603	-0.135	0.345	0.456	0.16	-0.65	0.203	-0.757	0.326	-0.117	-0.054	-0.027	0.189	0.155	-0.525	-0.329	0.436	0.308	-0.255	-0.979	0.057	-0.406	-0.147	0.234	-0.093	0.051	-0.337	-0.358	0.443	0.425	-0.069	-1.864	-0.713	2.493	1.918	-0.757	0.028	0.137	-0.069	-0.797	2.523	0.634	0.202	1.695	-0.311	0.04	-2.18	-0.144	-0.095	0.29	0.015	0.107	0.113	-0.086	0.515	-1.298	-4.861	1.794	0.014	0.059	0.049	2.591	0.09	-0.42	-0.424	0.389	0.183	-0.401	1.722	-0.401	0.073	0.397	0.017	0.551	0.05	-2.159	-1.149	0.088	0.11	0.017	-0.811	0.073	-0.333	-0.05	-0.186	-0.066	-0.004	-0.037	0.066	0.386	-0.447	-0.043	0.418	0.042	-0.506	0.007	0.142	0.128	-0.556	0.043	-0.015	-0.005	-0.113	-0.107	0.393	0.91	0.342	-0.729	-0.167	-0.955	0.584	0.072	0.975	-0.116	-0.477	0.117	0.803	-0.065	0.111	0.038	0.666	-1.332	-0.975	0.141	0.882	-0.171	0.046	0.109	1.166	0.043	-0.567	0.089	-0.393	0.049	0.107	-1.949	0.116	-0.173	0.133	0.121	0.081	0.265	-0.408	0.609	1.678	0.218	0.044	-0.394	1.876	0.252	0.462	-1.686	0.004	-0.035	-1.304	0.021	0.206	-0.186	0.694	0.05	0.271	0.177	-0.135	1.212	0.162	0.557	0.031	-0.067	-0.067	1.476	0.228	0.033	0.703	0.58	0.006	-0.14	1.132	1.715	0.061	0.499	0.277	-0.011	0.634	-0.597	-1.317	1.113	0.047	0.359	-0.464	0.536	-0.261	0.426	0.61	0.108	-0.223	0.331	0.38	0.045	1.225	0.034	0.106	-0.763	0.569	-4.133	-0.586	-0.042	0.144	1.123	0.528	0.072	-0.21	0.241	0.488	0.609	-0.099	0.008	-0.556	0.463	0.027	-0.258	0.665	-1.91	0.376	0.647	0.002	0.411	-0.236	-0.152	-0.371	-0.083	0.087	0.107	-0.562	0.693	0.078	-0.43	-0.024	-0.604	0.652	-0.309	0.063	0.128	-0.311	-0.485	0.774	-0.232	-0.446	0.202	0.046	-0.749	0.813	0.505	-0.475	-0.173	-0.02	0.563	0.236	0.155	-0.024	0.082	0.099	-1.234	-1.053	0.032	-0.058	-0.069	-0.091	0.141	-0.484	0.032	0.122	0.036	0.092	0.029	0.446	0.401	0.415	-0.046	0.061	0.211	-0.963	-0.261	0.004	-0.018	0.033	0.062	0.049	-0.165	0.193	-2.043	0.066	-1.072	3.129	0.869	0.206	0.526	0.903	0.772	0.057	-2.354	0.472	-0.038	0.038	0.638	0.745	0.033	0.108	1.502	1.394	-0.037	0.435	-0.262	-0.357	-0.212	2.313	0.001	-0.365	0.175	0.331	0.309	0.031	0.36	1.259	0.195	0.111	0.525	1.069	-1.351	0.34	0.036	0.197	-0.487	-1.27	0.037	0.39	-0.801	0.251	0.205	0.063	-0.371	-0.28	0.198	-1.586	-0.071	-1.335	1.001	-0.058	0.219	-0.231	0.757	0.482	-0.505	1.163	1.249	0.004	-0.223	0.221	0.184	-0.099	-1.706	-0.907	-0.624	-1.426	0.042	0.931	0.767	0.216	-0.55
X32397	X57591	0.132	0.208	0.084	4.226	-0.111	-0.292	0.054	-0.364	0.488	0.763	-1.996	0.357	-1.323	-0.04	-0.022	-0.445	0.534	0.135	0.788	0.177	-1.797	-2.438	-0.872	0.079	-0.469	0.208	0.396	-3.248	-0.221	0.19	1.274	0.279	-1.369	0.096	-1.894	-0.336	0.303	0.378	0.103	-0.318	-0.028	0.229	-0.303	-0.069	4.533	0.776	1.59	-1.622	0.602	0.43	-1.295	-0.003	-0.445	-0.491	-1.337	0.694	2.235	-0.177	0.059	1.562	-0.076	0.238	-1.194	-2.152	0.162	0.257	0.196	0.345	0.208	0.331	1.727	0.324	0.582	0.095	0.257	0.015	-0.743	-0.136	-0.696	0.197	-0.182	1.128	0.544	0.026	0.586	0.112	-0.37	0.121	0.631	-2.737	-0.226	-0.065	0.777	-1.219	-0.093	-0.249	0.062	-3.39	0.052	0.153	-0.303	0.107	1.16	1.241	-0.026	2.661	0.093	-0.189	-0.025	0.163	0.206	0.58	-0.083	-0.218	-0.149	-0.025	0.17	-0.223	0.138	-0.186	0.623	-1.101	-4.139	-0.563	0.111	0.133	0.343	0.231	-0.072	0.486	0.017	-0.022	0.123	1.185	-0.087	0.229	0.303	0.424	-0.212	0.1	0.162	0.605	-0.867	-3.33	-0.427	1.185	0.308	0.11	0.562	0.25	-0.09	0.221	0.998	0.27	-1.166	0.285	-0.033	-0.234	0.208	0.011	0.083	-0.2	1.387	-0.814	0.936	0.045	0.07	2.922	0.111	0.246	-0.102	0.451	0.101	0.181	-0.289	1.163	0.905	0.321	0.278	0.119	0.166	0.26	1.165	0.28	0.094	0.65	0.18	-0.103	0.175	0.343	-1.191	0.15	1.745	0.567	0.089	-0.957	0.195	0.853	1.245	-0.019	0.301	0.054	-0.133	0.313	-0.489	-0.103	0.718	-0.809	-0.345	0.379	-0.471	-0.067	0.298	-0.114	0.294	1.29	2.232	0.475	0.121	0.013	3.085	0.115	1.572	0.134	0.269	-0.915	0.838	0.231	0.159	1.534	0.405	0.201	0.594	1.58	0.766	-0.146	0.836	0.101	-0.352	0.119	0.268	0.041	0.184	0.648	-0.074	2.372	1.158	1.169	0.15	0.052	0.219	-1.734	-2.369	0.069	0.204	-0.319	0.671	0.251	0.423	-0.264	-0.186	0.119	1.257	-0.08	-0.154	-1.271	0.19	0.111	-0.126	0.138	0.223	0.107	0.103	-0.097	-0.105	0.762	-3.202	-0.012	1.704	0.504	-0.141	-0.331	0.143	-1.406	0.092	-0.774	0.256	0.595	0.424	-0.071	-0.077	-0.402	-1.581	-0.199	0.343	0.322	0.28	-0.027	0.142	0.332	0.887	0.166	0.221	-0.358	0.281	-0.886	0.687	-1.805	1.223	-0.072	-0.908	0.127	-0.084	1.773	0.403	0.122	4.449	-0.283	0.208	-0.208	0.266	0.15	1.128	-0.266	0.22	0.174	-1.961	1.11	0.161	-0.487	0.115	0.793	0.288	0.253	1.255	0.058	0.167	0.45	0.742	-0.426	-0.415	-0.517	0.502	1.433	0.414	2.639	0.115	-0.937	2.609	-0.282	-0.336	0.1	-0.579	-1.418	-0.081	1.536	0.032	0.337	1.676	0.173	-1.704	0.441	0.119	-0.408	-6.789	0.588	-0.623	0.42	0.254	0.072	0.019	0.08	3.839	0.781	-0.683	0.935	0.215	0.517	0.829	0.337	-0.163
X32397	X12129	0.078	0.512	0.401	0.943	0.659	0.493	0.56	0.735	0.108	0.37	0.126	0.644	0.126	0.81	0.575	0.987	0.651	0.248	1.161	0.523	1.933	0.665	0.634	0.382	0.655	0.771	0.242	0.446	0.843	0.849	0.695	-0.169	1.125	0.566	0.759	-0.29	0.594	-2.148	0.276	1.079	0.782	0.415	0.669	0.443	1.335	0.651	0.717	3.301	0.518	0.302	0.857	0.593	-0.085	1.231	0.626	0.611	5.691	0.611	0.162	0.822	0.855	0.418	1.426	-0.121	0.81	-0.111	0.629	0.54	1.018	0.56	1.468	0.604	0.365	0.293	-0.401	0.58	0.811	0.706	1.506	0.583	-0.014	0.946	0.739	0.313	0.739	0.528	0.556	0.565	-1.77	1.604	1.057	-0.507	-0.754	1.008	0.468	0.71	0.506	-3.963	0.512	0.401	0.572	0.37	0.2	0.704	0.461	0.821	0.296	0.111	0.813	0.566	0.727	0.227	0.669	0.747	-0.207	0.6	0.457	0.552	0.967	0.813	0.816	0.441	1.669	1.024	0.576	0.629	-1.246	0.334	0.562	0.785	0.569	0.515	0.382	-0.361	0.994	0.292	0.634	0.243	0.876	0.571	0.559	0.811	0.83	4.125	0.33	0.96	0.576	0.578	-0.227	0.855	0.612	0.312	-0.073	0.617	0.948	0.028	0.744	0.575	0.506	0.494	0.674	1.107	1.206	0.011	0.975	0.601	0.564	0.506	0.678	0.657	0.382	0.713	0.495	0.394	0.513	1.189	0.524	1.08	0.704	0.559	0.502	0.565	1.809	0.492	0.354	1.252	0.562	0.552	0.44	0.6	1.916	-0.065	0.303	1.048	0.512	0.362	0.97	1.313	1.381	0.442	0.635	0.668	0.473	0.688	0.98	0.366	-3.344	0.877	0.356	0.715	0.532	1.084	-0.36	0.579	1.106	0.672	1.578	0.576	0.499	0.582	2.017	-0.484	0.673	0.928	0.49	1.056	5.428	-0.508	0.457	1.167	0.797	0.506	0.635	-0.011	1.095	0.682	0.831	0.487	0.596	0.535	0.551	0.093	0.072	0.648	0.543	0.321	0.377	0.847	0.344	-0.034	0.672	0.45	1.123	0.453	0.564	0.689	0.752	0.78	0.903	0.678	0.477	0.491	0.703	0.681	0.768	0.282	0.36	-0.933	0.786	0.487	0.761	0.894	0.54	0.582	0.974	0.717	-0.204	0.408	-0.352	0.635	0.535	-0.033	0.183	0.973	0.545	0.756	0.974	0.704	1.088	0.637	-1.789	0.875	1.053	-0.68	0.51	0.442	0.423	0.541	-0.25	0.386	-0.638	0.151	1.523	0.566	0.305	-0.028	0.43	0.725	1.144	-0.193	1.932	0.441	1.074	1.167	0.538	0.529	1.288	0.719	0.607	0.554	0.746	0.484	0.528	0.675	-0.117	0.565	0.861	-0.879	0.466	0.692	0.75	0.359	0.579	0.552	0.794	1.661	0.759	0.155	1.425	1.376	1.829	0.619	0.614	1.738	0.592	-1.177	0.366	0.611	-0.761	0.631	0.697	0.282	0.218	2.171	-0.266	1.034	0.489	1.127	0.663	0.588	0.853	-1.389	0.553	0.495	-1.477	0.926	2.103	-0.685	0.235	0.838	0.687	0.073	-0.702	-1.469	0.057	1.633	0.633	0.941	0.585	0.665	0.472
X32397	X3141	-0.06	-0.169	0.196	1.491	-1.586	-0.136	0.225	0.661	-0.727	1.462	-1.033	0.685	-1.323	-1.134	0.069	0.704	-0.851	0.406	-2.214	0.232	-1.239	-0.621	0.743	0.181	0.241	0.958	-0.176	2.711	0.488	0.494	0.108	0.051	0.83	0.175	-0.271	-0.705	-0.024	0.122	-0.113	1.366	0.997	0.163	0.016	0.323	0.34	-1.076	0.835	-0.797	0.033	-0.157	-0.761	0.259	-0.476	1.239	-1.969	-1.253	-0.731	0.474	0.07	0.609	1.362	0.231	1.895	-3.044	0.14	-0.865	0.548	1.352	2.647	0.285	2.336	-0.013	0.381	-0.592	-0.967	-0.868	-1.158	0.226	0.291	-0.626	0.074	0.413	-0.491	0.292	0.297	0.184	-0.457	0.143	-0.29	0.767	0.53	1.513	0.004	-0.332	0.237	0.811	0.009	0.508	-0.017	0.03	0.495	0.116	0.061	-0.527	0.174	1.672	0.176	-0.464	-0.147	-0.541	0.091	-0.734	-0.7	0.285	0.008	-0.021	-0.429	0.315	0.338	0.138	1.25	-0.375	5.11	0.362	0.196	0.31	0.383	-0.534	0.177	0.356	0.099	0.098	0.168	0.001	-2.011	1.0	-0.0	0.01	0.858	0.052	-0.256	0.461	1.318	1.893	0.2	0.662	0.348	-0.219	0.245	0.195	0.276	0.169	0.03	0.421	0.267	0.482	0.457	1.079	0.171	0.139	0.653	1.527	0.631	-1.654	0.028	0.318	0.187	0.899	0.543	0.547	0.274	1.106	0.186	0.221	0.392	0.643	-1.865	0.597	0.446	0.089	-0.113	0.138	0.729	0.254	0.183	0.215	0.156	0.131	0.235	0.597	-0.699	0.22	1.58	0.526	0.026	-0.541	-0.63	0.091	-0.823	0.032	0.359	-0.292	0.234	-0.131	0.292	-0.286	0.048	-0.052	-0.839	-0.33	0.097	0.758	0.332	-0.449	-1.752	2.0	2.555	0.447	0.177	0.07	4.864	-1.079	-1.089	1.308	0.291	1.495	5.264	0.216	0.063	-0.651	-0.472	0.237	0.251	-0.52	-0.879	0.562	1.353	-0.066	-0.212	0.157	0.252	0.411	0.161	0.305	0.235	1.725	0.968	-0.228	-0.254	0.233	-0.033	-0.36	-1.923	0.184	0.521	0.457	0.118	0.073	0.4	0.121	0.423	0.187	0.861	0.501	0.679	0.033	-0.113	0.128	-0.484	0.276	-1.137	-0.023	0.186	0.241	0.733	-0.416	0.373	-0.482	-1.239	0.777	0.154	0.811	0.199	0.093	0.147	0.664	0.931	0.487	0.526	-0.311	0.442	0.505	1.505	0.064	-0.178	-0.08	0.158	-0.101	0.114	0.118	-2.059	0.347	-0.214	0.153	0.227	-1.744	-0.135	-1.052	1.065	-1.236	2.69	0.174	1.072	1.99	-0.287	0.162	0.107	-0.412	0.482	0.212	0.552	-0.123	1.091	-0.677	0.313	-0.84	1.026	0.718	-0.144	0.113	0.207	-0.271	0.611	0.306	0.175	3.202	0.432	-0.133	0.955	0.178	2.048	0.16	0.485	-0.812	-0.933	-2.584	0.154	0.067	0.227	0.362	-0.36	0.145	-0.812	0.642	-0.058	1.804	0.008	-0.264	0.761	0.256	-1.388	0.706	0.546	0.19	2.271	0.877	2.413	-0.005	0.118	-0.549	0.529	0.467	-4.642	1.297	0.493	-0.983	-0.095	-0.76	0.548	0.134	0.168
X32397	X27414	0.108	0.233	0.155	0.421	-1.394	0.364	0.085	0.693	0.167	0.848	0.904	-0.014	-0.051	0.438	0.296	-0.57	0.775	0.008	-2.211	0.152	-2.067	-0.006	0.602	0.092	0.132	0.009	0.582	-0.727	0.139	0.782	-0.014	0.126	-1.069	0.112	-0.468	-0.678	-0.033	0.004	-0.259	1.031	-0.133	0.007	0.24	-0.182	1.934	-0.922	1.96	2.519	0.535	0.125	-1.444	0.094	-0.428	2.782	-1.546	0.154	3.086	0.159	0.055	-0.162	-0.073	-0.017	0.688	-2.066	0.026	-0.334	0.453	1.103	-0.527	0.369	2.457	-0.336	0.494	-0.652	-0.832	0.175	-0.215	0.006	0.214	-0.011	0.164	-0.107	0.066	0.111	0.472	0.064	0.296	0.107	0.072	-1.515	-0.208	-2.332	-0.705	-2.118	0.0	0.584	-0.049	-6.133	0.123	0.117	0.157	0.11	-0.849	-2.392	0.03	1.959	0.038	0.07	0.323	0.087	0.165	-0.245	0.198	-0.196	-0.347	0.28	0.155	0.036	1.115	-1.162	-1.008	0.205	-0.516	1.025	0.114	0.337	-1.018	-0.718	0.225	-0.304	0.072	0.14	0.095	0.775	0.474	1.012	-1.284	0.588	-0.073	0.105	0.107	0.517	0.947	3.667	0.136	0.649	0.273	-0.222	0.705	1.389	-0.29	0.021	0.178	0.066	1.11	0.672	-0.088	0.025	0.021	-0.08	0.436	0.55	1.856	-2.163	0.883	-0.149	0.086	0.798	0.706	0.275	0.075	-0.211	-0.097	0.166	0.25	0.333	-0.153	-0.849	0.441	0.098	-0.054	0.113	0.71	0.171	0.085	0.522	0.318	0.128	0.169	0.036	0.827	0.152	1.312	0.57	-0.027	0.198	-1.245	-2.705	0.776	-0.127	0.707	-0.009	0.333	0.241	-1.539	0.239	-0.377	0.589	0.282	0.242	0.077	0.912	-0.075	0.001	0.134	-0.214	0.685	0.968	0.074	0.178	2.929	0.502	-0.379	0.697	0.055	0.091	-1.11	0.095	0.171	-0.895	-0.551	0.125	0.052	2.213	-0.833	0.893	1.193	0.066	-0.462	0.072	0.304	0.103	0.165	0.707	-0.553	3.176	1.389	-0.697	-2.077	0.17	0.21	-1.132	-1.287	0.13	0.028	-0.368	0.117	0.586	0.302	-0.593	0.325	-0.041	0.539	0.384	-0.309	-0.593	-0.111	0.069	1.129	0.062	-1.257	-0.177	0.011	0.076	-1.973	0.992	-1.262	-0.014	0.539	0.717	-0.011	-1.871	-0.113	1.028	0.088	0.491	0.854	-0.001	-1.025	0.435	-0.48	0.093	-1.807	0.093	-0.351	-0.228	0.16	-0.232	0.018	0.24	-2.51	0.032	-2.761	-0.029	0.289	-1.284	0.381	-0.11	-0.079	-1.586	0.543	0.116	0.295	2.634	-0.111	0.049	2.643	-0.391	0.165	-0.167	0.18	1.342	0.342	-0.03	-0.163	0.623	-0.118	0.017	0.162	-1.315	0.356	2.115	0.168	0.089	-0.35	2.54	0.144	-0.224	1.213	-0.129	-0.287	-0.128	0.46	-0.213	0.073	4.952	0.06	0.137	0.478	0.391	-0.023	0.109	-0.502	4.072	0.01	3.401	0.115	2.524	0.674	0.191	-0.88	1.987	0.267	-0.022	1.789	0.982	-1.171	0.482	-0.282	-1.079	0.408	-0.48	-2.677	-0.176	-0.613	-0.119	0.215	0.415	0.016	0.398	0.334
X32397	X43807	0.124	0.01	0.331	3.578	0.089	-0.944	0.019	-0.379	0.331	0.432	1.095	-0.261	-1.254	-0.576	-0.057	0.749	0.455	0.35	0.009	0.153	4.731	-0.493	1.146	0.098	0.049	1.17	0.174	-0.193	0.65	0.628	-0.352	0.133	0.504	0.11	1.083	-1.027	0.255	-0.013	0.135	0.503	0.278	0.085	0.355	0.346	-0.138	-0.217	1.835	1.687	0.269	0.117	1.648	0.01	-1.069	0.974	-0.404	0.367	-0.758	-0.326	0.124	0.8	0.042	0.142	-1.584	-0.443	0.194	-0.422	0.518	0.57	-2.563	-0.873	-1.052	0.101	-1.484	0.104	3.127	-0.039	-0.168	-0.013	-0.204	-0.03	0.613	1.218	-0.2	0.346	0.395	-0.068	0.426	0.061	2.76	0.341	0.385	-0.8	-1.573	-1.329	0.057	0.134	-0.145	-4.507	0.147	0.006	-0.684	0.141	-0.186	0.002	0.161	-0.57	0.13	0.553	-0.887	0.14	0.357	0.228	-0.179	-0.557	0.074	0.327	0.49	0.166	0.662	-0.065	-0.219	-0.059	2.02	-0.133	0.145	0.854	0.115	0.626	0.268	0.157	0.199	0.182	0.136	0.466	-0.724	0.121	0.259	0.438	0.452	0.063	0.167	0.881	0.496	5.614	0.151	1.037	0.219	-0.155	-2.418	0.494	0.231	-0.222	0.222	0.338	0.764	0.924	-0.433	-0.212	-0.199	-0.037	0.767	-1.451	1.273	0.02	-0.568	0.127	0.105	0.264	0.124	0.413	0.242	0.959	0.015	-0.13	0.33	0.129	-0.109	-1.152	0.59	0.124	-0.008	0.154	1.295	0.269	0.138	0.297	0.221	-0.087	0.179	-1.194	1.501	0.153	-2.522	0.627	0.088	0.125	0.313	-1.14	-0.665	0.027	0.423	0.406	-0.065	0.09	0.574	0.073	-0.627	0.515	-0.762	0.246	0.127	-0.139	-0.284	-0.484	-0.171	0.065	2.49	0.595	0.047	-0.101	3.608	2.375	-7.856	-0.057	0.135	0.421	0.133	0.181	0.007	1.882	0.838	0.169	0.148	0.76	0.025	0.725	0.851	-0.057	0.264	0.119	0.379	0.072	0.13	-0.137	-0.197	0.573	-0.253	-0.329	0.561	0.187	0.559	-0.457	-0.519	0.084	0.093	0.166	0.128	0.502	0.743	0.685	0.174	0.04	1.375	0.915	0.925	0.916	0.05	-0.091	-0.011	-0.041	0.398	0.218	-0.216	0.087	0.14	0.141	0.222	-0.358	-1.769	0.104	0.01	-0.565	0.155	0.883	0.122	0.55	0.875	0.251	-0.001	0.027	0.37	-1.151	1.401	0.305	0.165	-0.671	0.379	0.155	0.153	0.121	-0.75	0.565	-2.054	0.089	-1.331	1.417	-0.6	-0.231	-0.601	0.698	2.352	0.04	0.365	0.352	0.227	-0.398	0.996	0.63	-0.176	0.119	-0.667	0.52	-0.037	-1.08	0.115	0.412	0.179	0.039	0.001	0.015	-0.363	-0.976	0.603	0.018	0.35	2.034	0.023	0.288	1.143	-0.153	2.344	-0.712	-0.711	-0.781	-0.573	-0.287	0.08	-0.151	0.534	0.225	0.362	0.136	0.158	-0.547	0.241	-2.078	0.029	1.908	1.321	0.037	0.118	3.669	0.076	0.051	-1.223	0.803	-3.942	-1.29	-0.131	0.666	0.055	-1.03	-0.195	1.18	0.552	0.068	-0.55	-0.386	0.291	0.128	-1.251
X32397	X32586	0.088	-0.455	0.408	2.597	0.854	-0.588	0.121	-0.31	-0.154	-1.061	0.234	-0.875	-0.315	-0.256	0.032	0.147	0.146	0.22	-0.544	0.012	3.767	0.094	1.053	0.064	0.182	0.647	0.126	1.449	0.668	0.984	0.636	-0.057	-1.064	0.069	1.01	0.512	0.087	-0.817	0.063	0.887	-0.443	-0.247	0.107	0.349	-1.522	0.42	2.087	1.764	0.437	0.077	1.85	0.059	-0.815	-0.381	-1.034	0.505	-2.565	-0.404	0.05	-0.765	0.414	0.077	-1.462	0.378	-0.17	-0.27	0.257	-0.036	-1.966	-0.408	-0.948	-0.115	-0.671	0.063	-0.579	0.038	-0.231	0.172	0.612	-0.113	0.557	0.636	-0.439	0.225	0.241	0.039	0.53	0.053	4.361	1.11	0.529	0.259	-1.521	0.217	0.101	0.28	-0.329	-1.981	0.098	0.084	0.042	0.121	-1.168	-1.122	0.102	-1.04	0.046	0.452	-0.502	0.067	0.311	-0.006	0.346	-0.446	-0.015	0.462	0.441	-0.043	0.593	-0.296	-1.209	-0.003	-1.352	0.332	0.076	0.706	0.282	0.699	0.276	0.332	-0.391	0.113	0.076	-0.103	0.396	0.01	0.347	0.094	-0.218	0.001	0.078	0.838	0.01	4.51	-0.043	1.149	0.176	-0.26	-0.69	-0.026	0.023	-0.259	0.338	0.38	0.715	0.986	-0.664	-1.243	-0.238	-0.019	0.698	-1.447	0.743	-0.742	-0.222	0.169	0.06	0.937	-0.043	0.114	-0.032	0.83	0.041	-0.18	0.243	0.982	-1.421	-0.073	0.394	0.039	-0.068	0.198	1.279	0.143	0.075	0.53	0.031	-0.087	0.201	-1.195	1.726	0.14	-3.375	0.952	-0.088	0.162	0.97	-0.357	-0.506	-0.121	0.338	0.325	0.132	0.695	0.922	-0.398	-1.411	0.699	-0.354	0.2	0.082	0.333	-0.77	-0.33	0.149	0.34	1.94	1.095	0.061	0.4	2.815	1.979	-4.545	-0.174	-0.296	0.711	-1.339	-0.093	0.07	2.017	0.403	0.064	0.132	-1.133	0.388	1.006	0.6	0.062	0.016	0.067	-0.025	-0.219	0.021	-0.22	-0.82	-0.53	0.637	-0.733	0.169	0.212	0.374	-0.625	0.786	0.033	0.296	-0.592	0.824	-0.043	0.876	0.612	0.418	0.042	1.106	0.86	0.83	1.092	0.029	-0.027	0.452	-0.491	0.024	0.102	-0.46	-0.073	0.264	-0.473	-0.302	-0.266	-1.584	-0.058	-0.062	-0.093	0.106	0.569	0.063	0.613	0.079	-0.464	0.044	0.132	0.188	-1.099	0.886	0.491	0.232	-0.353	0.293	-0.332	0.082	-0.021	-0.421	0.445	-1.167	0.002	-0.721	1.48	-0.33	-0.421	-2.433	2.474	2.078	-0.069	-0.004	-3.884	0.35	-0.515	0.044	0.162	-0.032	0.001	-1.139	-1.353	-0.522	-1.483	0.153	0.542	-1.04	1.171	0.087	-0.798	-0.448	-0.23	0.156	-0.118	1.802	0.924	-0.191	0.343	-0.142	-1.319	1.318	-0.424	-0.702	-2.013	-0.627	0.2	-0.039	-0.31	0.902	0.1	0.46	-0.061	-0.552	-0.965	0.182	-2.138	0.062	2.023	0.584	0.188	0.093	3.282	-0.178	-0.072	1.072	0.101	-2.624	-0.196	0.066	0.513	0.005	-1.481	0.931	1.815	0.756	1.945	-0.444	-0.476	-0.374	0.361	-0.813
X32397	X47886	0.128	-0.462	0.379	3.737	0.599	-0.558	0.112	-1.297	-0.598	0.04	1.196	-1.045	-1.109	-0.916	-0.173	0.22	-2.009	0.318	1.388	0.178	5.21	-0.559	0.895	0.015	0.044	1.339	0.084	0.55	0.668	1.008	1.133	0.009	-1.095	0.02	0.408	1.166	0.297	-0.623	0.084	1.006	-0.581	-0.845	-0.35	0.492	0.208	-0.806	1.247	3.791	0.445	-0.093	1.008	-0.109	-0.758	-1.088	-0.321	0.632	1.817	-0.286	0.048	0.275	0.287	0.171	-1.151	-0.634	0.303	-0.589	0.375	0.768	-2.353	0.143	-1.948	-0.475	-0.81	-0.038	2.794	-0.147	-0.023	-0.404	0.293	-0.324	0.27	1.086	0.514	0.136	0.392	0.035	0.675	0.077	4.686	-0.778	0.898	-0.044	-2.904	-0.529	0.085	0.321	-0.418	-4.687	0.111	0.034	-0.596	0.114	-0.899	-1.352	0.117	-1.077	0.069	0.887	-0.604	0.119	0.433	0.554	0.112	-0.436	0.007	0.389	0.456	0.003	0.78	-0.176	-1.276	-0.24	2.106	0.806	0.102	0.635	0.181	0.996	0.244	0.149	-0.179	0.157	0.085	0.553	-0.297	-0.987	0.102	-0.006	-0.007	0.04	0.142	0.703	1.004	7.621	0.125	0.888	0.162	-0.472	-1.518	0.171	0.176	-0.119	1.106	0.351	0.79	0.702	-0.473	-1.133	-0.168	-0.015	0.592	-0.829	0.923	-0.242	-0.572	0.266	0.027	1.986	-0.355	0.145	0.07	0.687	-0.041	-0.094	0.378	0.906	-1.527	-0.765	0.501	0.078	-0.053	0.271	1.453	0.237	0.089	-0.854	0.068	-0.017	0.196	-1.495	-1.523	0.153	-3.612	0.861	-0.03	-0.626	0.135	-2.817	-1.573	-0.114	0.413	0.607	-0.29	0.629	0.927	-0.405	-2.298	0.885	-1.345	-0.125	0.099	0.036	-0.858	-0.177	0.862	-0.092	1.167	0.986	0.09	0.324	1.637	1.335	-0.691	-0.248	-0.195	0.799	0.169	-0.111	0.051	0.96	0.671	0.059	-0.259	-1.256	0.87	0.643	0.63	0.077	-0.121	0.077	-0.242	-0.314	-0.093	-0.068	-0.214	-0.721	-0.923	-0.587	0.642	0.192	0.181	-0.909	0.152	0.082	0.067	0.5	0.538	-0.057	0.768	0.416	0.344	0.077	0.7	0.606	0.655	0.692	-0.113	0.039	-0.045	0.021	0.582	0.906	-0.193	-0.007	0.38	0.525	-0.268	-0.275	-1.242	-0.058	0.003	-0.52	0.127	0.837	0.08	0.528	0.773	0.167	-0.254	0.063	0.712	-0.613	1.299	0.761	0.364	-0.396	0.291	0.047	0.119	0.145	-0.197	0.398	-1.968	0.016	-0.571	1.551	-0.39	-0.499	-0.855	0.608	1.513	-0.034	-0.269	0.174	0.251	-0.268	-1.098	0.53	-0.186	0.178	-0.638	-0.065	-0.093	-1.358	0.093	0.375	-0.587	1.156	-0.1	-0.322	-0.32	-1.013	0.46	-0.076	-0.711	1.219	-0.049	-0.202	1.186	-0.136	1.533	-0.199	-0.04	-1.515	-0.585	0.776	0.003	-0.38	1.686	0.349	0.207	0.084	0.522	0.067	0.11	-1.441	-0.017	1.213	1.949	0.037	-0.176	0.36	-0.153	0.27	0.163	1.058	-3.195	-0.01	-0.323	0.746	-0.134	-1.416	-0.633	0.687	0.734	0.881	0.008	-0.211	0.113	0.454	-0.436
X32397	X2137	0.092	-0.039	0.302	3.264	-0.146	-0.677	-0.036	-0.254	0.232	0.022	0.937	-0.505	-1.394	-0.674	-0.058	0.812	1.3	0.087	0.547	0.024	3.176	-0.159	1.101	0.058	-0.072	1.019	0.2	-1.225	0.129	0.417	-0.77	0.193	0.165	0.058	2.251	-1.331	0.072	-0.163	0.071	0.664	0.518	0.209	0.718	0.294	-1.268	-0.01	-0.045	1.099	0.193	0.233	2.67	-0.046	-1.155	1.197	-0.088	0.324	-2.126	-0.178	0.039	0.591	-0.279	-0.053	-1.67	0.075	-0.007	-0.313	0.332	-0.146	-1.628	-1.211	-1.777	0.353	-0.774	0.045	1.381	-0.08	0.395	-0.175	-0.166	0.005	0.343	0.611	0.246	0.27	0.308	-0.056	0.495	0.055	1.656	-0.006	-0.181	-0.958	-0.808	-1.162	0.229	0.223	0.036	-2.343	0.085	-0.008	-0.492	0.078	0.876	1.024	0.122	-0.548	0.052	-0.109	-0.782	0.13	0.169	-0.044	-0.48	-0.317	-0.027	0.329	0.34	0.004	0.371	-0.275	-0.124	-0.003	-0.585	-1.62	0.076	-0.294	0.123	-0.465	0.192	-0.2	0.455	0.15	0.071	0.422	-0.969	0.704	0.365	-0.139	0.081	0.024	0.12	0.745	-0.218	2.052	0.005	0.697	0.23	-0.104	-2.156	0.5	0.152	-0.047	0.287	0.297	0.626	0.468	0.155	0.902	-0.305	0.029	0.43	-0.351	0.816	-0.576	-0.086	0.107	0.024	-0.699	0.372	0.451	0.07	0.757	0.056	-0.122	0.329	-0.212	0.302	-1.104	0.575	0.059	-0.066	-0.055	1.199	0.253	0.074	0.736	0.172	-0.053	-0.28	-0.468	3.155	0.085	-1.371	0.259	0.072	0.61	0.066	-0.617	0.611	-0.1	0.322	0.223	-0.013	-0.452	-0.297	0.026	0.238	0.145	0.03	0.453	0.069	0.217	0.014	-0.338	0.148	0.542	-1.352	0.748	0.069	-0.019	1.877	1.337	-6.626	-0.083	0.025	-0.034	0.168	0.191	-0.009	0.913	0.432	0.133	-0.029	1.232	-0.771	0.131	0.883	-0.104	0.108	0.054	0.128	-0.01	0.175	-0.223	-0.102	0.606	-0.652	-0.222	0.77	0.119	0.57	-0.315	-2.061	-0.036	0.176	0.053	-0.672	1.04	-0.505	0.075	0.201	0.043	1.242	0.133	-0.291	0.341	-0.045	0.049	0.303	-0.094	0.349	0.252	0.069	0.194	0.383	-0.515	0.371	-0.295	-1.924	0.252	-0.013	-0.858	0.107	0.926	0.064	0.442	0.875	0.602	0.155	0.092	0.137	0.411	1.951	-0.124	-0.152	-0.682	0.305	0.255	0.085	0.065	-1.797	0.598	-0.343	0.068	-1.091	1.488	-1.055	0.328	-0.947	0.054	1.55	0.034	0.803	1.479	-0.225	-0.034	0.737	0.542	0.091	0.003	-0.729	0.145	0.151	-0.602	-0.073	0.017	0.799	1.376	0.026	-0.051	-0.249	-0.978	0.615	0.1	-0.035	2.023	-0.296	-0.045	0.477	0.576	2.389	-0.375	-0.373	0.928	-0.161	0.581	0.072	0.243	-1.238	0.357	0.533	0.073	-1.057	-1.795	0.301	-1.1	-0.006	-3.694	1.231	0.046	0.495	5.59	0.259	-0.569	-1.267	1.004	-2.404	-2.873	-0.327	0.442	0.279	-0.162	-0.27	1.081	0.76	0.327	-0.454	0.449	-0.187	-0.333	-0.598
X32397	X32412	0.269	0.231	0.172	3.722	-0.032	0.74	-0.017	-0.586	-0.494	0.565	0.826	0.361	0.836	0.656	-0.018	0.965	0.234	0.392	0.851	0.036	3.542	0.567	0.321	0.227	0.155	0.013	0.328	0.877	0.358	0.515	1.436	-0.284	0.063	0.293	-0.261	-1.086	0.235	0.041	0.245	-0.242	0.789	0.325	0.341	0.181	-1.395	-1.501	0.369	-0.124	0.12	0.382	-0.505	0.312	0.083	0.489	-0.607	0.327	7.948	0.52	0.288	0.556	0.897	0.185	0.053	0.938	0.865	0.426	-0.149	0.894	2.53	0.389	1.973	0.315	0.253	0.296	1.271	0.303	-0.445	0.613	0.964	0.016	0.601	-0.587	0.435	0.333	-0.912	0.142	0.544	0.296	1.795	1.438	1.33	1.046	-2.41	-0.048	-0.283	0.112	0.181	-0.563	0.31	0.275	0.127	0.283	1.904	0.403	0.274	0.439	0.263	-0.108	-0.111	0.35	0.633	-1.2	0.234	0.591	0.331	0.283	0.042	0.327	0.447	0.657	0.148	-0.102	3.354	0.066	0.31	-0.103	0.503	-0.359	0.379	-0.132	0.407	0.325	0.219	-0.01	0.737	0.923	-0.058	-0.449	1.177	0.248	0.284	0.488	0.643	0.958	0.315	0.828	0.353	-0.192	0.356	0.574	0.534	0.302	-0.253	0.112	0.792	0.573	0.543	-0.44	0.122	0.281	0.149	0.569	1.667	0.087	0.077	0.397	0.302	0.431	-0.031	-0.388	0.128	0.386	0.239	0.301	0.415	1.256	0.176	0.282	0.082	0.274	0.327	-0.269	-1.682	0.354	0.284	0.342	0.463	0.315	-0.143	0.839	1.994	0.302	0.331	1.182	0.287	0.528	0.539	1.192	0.681	0.345	0.539	0.338	0.376	-0.394	0.406	0.041	-0.57	0.881	-0.835	0.459	0.309	0.758	0.203	0.167	-0.152	0.672	0.774	0.805	0.278	0.538	2.988	-0.043	-0.442	-0.265	0.313	0.439	3.822	0.316	0.216	0.009	-0.129	0.187	0.047	2.143	0.774	0.669	0.563	-0.54	-0.408	0.307	0.38	-1.643	0.062	0.327	0.426	0.212	1.124	-0.064	-0.025	0.334	0.457	0.885	0.669	0.306	0.318	0.437	0.389	0.434	1.056	0.541	0.261	0.123	0.885	0.06	-0.291	-1.891	0.285	0.274	0.426	0.041	0.109	0.884	0.282	0.329	-0.06	-0.325	0.26	0.23	0.21	0.586	0.237	-0.923	0.209	0.854	0.262	0.432	1.158	0.678	0.384	0.357	-0.346	0.063	0.929	0.3	0.215	0.307	-0.35	0.361	0.233	0.061	-4.994	0.408	0.252	0.099	0.336	0.219	0.57	-0.661	-1.435	0.789	-0.49	0.108	1.253	1.645	-1.407	0.267	-0.586	0.372	0.431	0.326	-0.669	0.518	-3.267	0.856	-0.101	0.474	1.036	-2.224	0.216	-2.748	0.473	0.444	0.641	0.293	-0.379	1.913	0.569	0.416	1.332	1.017	0.404	-2.002	0.338	-1.003	0.672	1.89	0.145	0.388	2.249	0.429	0.586	0.078	0.226	0.462	0.392	-0.792	0.2	0.934	-0.313	0.318	-0.137	0.617	-0.069	1.337	-0.635	0.75	-2.013	0.304	-1.006	0.608	0.582	0.467	-2.033	1.529	0.506	-0.28	0.405	0.762	0.365	0.508	0.285
X32397	X53254	0.07	0.238	0.14	1.674	-0.674	0.172	-0.11	0.436	-0.274	0.604	0.384	0.335	-0.878	-1.125	0.667	-0.102	-2.076	0.224	-1.076	0.11	-1.709	-0.248	-0.475	-0.002	0.214	0.925	0.344	-1.293	0.16	-0.376	0.924	-0.843	-0.359	-0.017	-0.76	-1.572	-0.145	0.104	-0.159	-0.527	-0.33	0.326	0.087	0.269	6.298	0.662	-1.589	0.613	0.042	-0.045	-0.484	-0.12	2.347	-0.862	-0.991	-0.289	1.8	0.6	0.021	0.948	-0.553	0.336	-0.909	-1.204	-0.073	0.238	-0.511	1.314	-1.749	0.176	1.677	0.385	-0.741	0.011	-0.599	0.104	0.107	-0.35	-0.325	0.138	0.503	-0.3	0.387	-0.236	0.36	0.023	0.034	0.01	-0.941	5.457	-0.073	-0.007	0.54	-1.112	-0.203	-0.436	0.181	-3.231	0.056	0.074	-0.497	-0.01	-0.723	-1.054	0.165	0.737	0.022	-0.37	-0.322	0.139	0.683	0.42	-0.37	0.012	-0.054	-0.152	0.338	0.061	-1.052	1.125	-0.999	0.26	-1.178	-0.278	0.184	0.227	0.158	1.021	0.163	0.46	1.181	-0.187	-0.021	0.589	-0.327	-0.789	-0.263	-0.628	-0.602	0.011	0.081	0.547	-0.458	0.089	0.264	-1.356	-0.038	-0.069	0.301	0.559	-0.256	0.382	0.9	-0.153	0.239	0.099	0.229	1.795	0.058	0.003	0.242	0.363	0.737	0.385	-0.229	0.062	-0.012	-1.092	-0.87	-0.198	0.66	0.385	0.031	-0.108	-0.791	-0.497	-1.349	0.073	0.249	0.017	-0.076	0.007	1.218	0.157	0.038	0.072	0.126	-0.047	0.05	-0.78	-1.175	0.016	0.343	-0.916	-0.01	-1.363	0.678	0.826	-8.015	0.038	-0.309	-0.178	0.216	-0.414	0.136	-0.351	0.761	0.704	-1.107	-1.54	0.018	0.968	0.347	-0.174	0.684	0.381	-0.602	-1.815	0.038	-1.031	1.213	-0.21	0.873	0.362	0.095	-0.724	-1.874	-0.121	-0.079	0.445	-0.97	0.25	1.33	-0.973	0.691	-1.548	0.485	0.001	-0.129	-0.006	-0.224	0.754	0.004	0.383	0.214	2.133	-0.742	0.622	0.495	-0.06	-0.299	0.3	-2.027	-0.058	0.064	0.375	0.407	-0.41	0.359	0.088	0.245	0.011	0.544	0.464	0.506	0.253	-0.123	-0.001	-1.021	0.139	0.444	0.723	0.066	-0.213	0.614	-0.81	0.114	-0.25	-0.974	0.35	-0.073	-0.636	0.068	0.662	-0.0	-0.807	0.434	0.505	0.785	-0.332	0.555	-0.078	0.112	-0.428	0.065	-0.344	0.119	0.158	-0.059	0.245	-0.376	0.124	1.026	0.008	0.14	-0.427	0.414	-0.847	1.105	-0.661	1.274	0.043	0.702	1.19	-0.215	0.06	1.203	0.013	0.252	-0.096	-0.129	1.022	0.255	-0.624	-0.153	0.271	0.461	1.973	-0.079	0.33	-0.076	0.256	0.342	0.04	-0.583	1.002	0.245	-0.104	0.971	-1.17	1.294	-0.122	-0.079	0.145	0.428	1.973	0.034	-0.275	-0.392	0.091	-0.385	0.002	-0.228	-0.937	-0.048	-0.472	-0.047	0.996	-0.156	-0.11	-0.869	-0.746	-0.275	0.95	1.973	-0.943	1.677	0.631	0.275	0.064	0.318	-0.317	0.446	-0.766	0.375	-0.981	0.253	0.032	0.119	-0.665	0.166
X32397	X33997	0.147	0.214	0.114	-0.009	-1.727	-0.118	-0.028	0.755	0.3	0.683	0.389	-0.052	-0.375	0.356	0.313	-0.177	0.127	-0.048	-2.731	0.105	-2.09	0.179	0.239	0.022	-0.044	-0.436	0.503	-1.1	0.087	0.491	0.44	0.031	-2.211	-0.073	-0.564	-2.043	-0.068	-0.028	-0.087	1.127	-0.593	0.041	0.13	-0.344	1.338	-0.865	1.692	3.469	0.498	0.043	-1.248	0.011	-0.849	1.263	-1.44	0.377	2.708	-0.362	-0.012	-0.211	0.157	-0.134	-0.182	-3.051	-0.001	-0.524	0.656	1.17	-2.543	0.417	1.829	-0.369	0.518	0.002	-1.069	0.235	-0.425	-0.354	-0.195	-0.18	-0.191	-0.274	-0.037	-0.055	1.308	0.032	0.254	0.024	1.598	-2.844	-0.233	-1.886	-0.973	-2.822	-0.053	0.136	-0.09	-0.027	0.047	0.05	0.275	0.059	-1.035	-2.676	-0.045	0.851	0.008	-0.064	-0.098	-0.028	0.147	-0.733	0.311	-0.272	-0.25	0.215	-0.025	-0.108	1.079	-0.982	-0.559	0.153	-0.691	1.581	-0.003	0.286	-0.776	-1.022	0.384	-0.162	-0.023	0.116	0.049	0.515	0.028	1.382	-0.409	0.428	-0.098	0.017	0.047	0.474	0.986	2.991	0.047	0.096	0.095	-0.163	0.733	1.388	-0.199	-0.13	0.081	-0.07	1.03	0.805	0.265	0.338	-0.056	-0.097	0.319	0.345	1.842	-2.857	0.985	-0.241	0.034	0.539	0.804	0.294	0.038	-0.005	-0.055	0.039	0.397	-0.21	-0.427	-0.744	0.417	0.006	-0.221	-0.012	0.275	0.094	-0.02	0.495	0.234	0.028	0.039	0.14	0.611	0.046	1.02	1.017	-0.061	0.167	-1.272	-2.534	2.438	-0.163	0.682	0.012	0.338	0.3	-1.33	-0.166	-1.084	0.287	0.262	0.155	0.003	1.463	-0.022	-0.207	0.293	0.234	0.806	0.594	-0.022	0.963	2.89	0.726	-1.106	0.469	-0.015	-0.256	0.847	0.028	0.102	-1.702	-0.705	0.12	-0.024	1.915	-1.065	1.025	0.883	-0.032	-0.355	0.005	0.356	-0.018	0.098	0.832	-0.493	3.872	0.753	-0.42	-2.186	0.083	-0.149	-1.827	-0.541	0.076	-0.07	-0.759	0.187	0.451	0.259	-0.833	-0.155	-0.041	-0.045	-0.061	-1.186	-0.751	-0.196	0.004	0.646	-0.031	-0.885	-0.848	-0.043	-0.05	-1.397	1.538	-1.343	0.008	0.725	0.513	-0.063	-1.63	-0.104	0.624	0.013	0.077	0.183	-0.213	-1.611	0.117	-0.911	0.562	-1.169	0.303	-0.739	-0.124	-0.044	-0.26	0.011	0.257	-2.267	-0.044	-2.21	-0.061	0.341	-0.963	0.115	-0.147	-0.388	-0.546	0.186	0.044	0.014	1.61	-0.2	-0.067	3.304	-0.591	0.005	-0.16	0.009	-0.266	-0.038	-0.414	0.076	0.493	0.212	-1.467	0.093	-1.246	0.095	2.098	-0.157	-0.143	0.132	2.517	0.221	-0.516	0.77	-1.715	-0.325	-0.042	0.365	0.33	-0.518	5.013	-0.026	-0.061	0.304	0.196	-0.242	0.008	-1.058	4.494	-0.054	3.311	0.072	1.64	0.538	0.077	-0.928	1.675	0.29	-0.225	1.16	0.503	-1.107	-1.004	-0.202	-1.131	0.433	-0.47	-2.487	0.243	-1.256	0.557	0.113	0.067	-0.585	-0.178	0.194
X32397	X1642	0.361	0.442	0.502	2.155	0.846	0.412	0.292	-0.284	0.258	0.694	0.614	0.485	1.798	0.814	0.348	0.661	0.791	0.468	2.456	0.396	0.487	0.58	0.862	0.359	0.627	-0.756	0.44	2.087	0.592	1.07	0.639	0.338	-1.047	0.276	2.074	-0.48	0.479	0.383	0.372	-0.195	0.864	0.592	0.632	0.517	0.061	0.654	0.192	-0.463	0.583	0.522	-0.088	0.486	0.058	0.574	0.932	0.607	6.836	0.518	0.463	0.791	1.0	0.5	0.874	2.729	0.583	0.501	0.078	0.155	5.279	0.496	4.085	0.479	0.683	-0.262	5.915	0.452	0.163	0.578	0.489	0.395	0.538	-0.59	0.689	0.497	-0.564	0.279	0.246	0.414	-0.228	5.98	0.087	-0.43	0.485	0.148	0.524	0.776	0.508	-5.0	0.464	0.425	0.573	0.32	1.122	-0.276	0.277	1.395	0.307	0.54	0.783	0.487	0.609	0.534	-0.331	0.385	0.462	0.505	0.602	0.518	-0.033	0.815	0.135	0.401	-2.58	-0.442	0.467	0.394	0.029	0.145	0.489	0.111	0.48	0.457	0.324	0.91	0.023	1.466	-0.191	0.255	0.657	0.412	0.446	0.703	0.765	0.732	0.466	0.627	0.514	0.457	0.611	0.169	0.535	0.467	-0.246	0.546	0.523	-0.969	0.281	-0.124	0.515	0.25	0.293	0.655	0.618	1.643	1.137	0.512	0.372	-0.836	0.362	0.088	0.041	0.336	0.381	0.486	-0.001	0.822	0.126	0.77	0.351	0.434	0.355	0.49	0.498	0.499	0.464	1.087	0.433	0.466	0.452	0.798	1.792	0.474	0.903	0.72	0.466	0.849	0.882	0.912	1.221	0.299	0.556	0.629	0.407	0.62	-0.249	0.228	0.412	0.087	0.465	0.547	-0.637	0.272	0.481	0.304	0.791	0.921	-0.776	0.959	-0.188	0.555	-0.693	-4.196	0.702	0.406	0.068	0.334	2.946	0.218	-0.025	2.162	0.9	0.094	-0.349	0.577	1.099	0.17	0.273	0.336	-0.174	0.43	0.033	-0.371	0.431	-0.435	0.521	0.556	-0.084	0.731	0.869	0.357	0.726	1.006	0.831	0.182	0.136	0.667	0.38	0.657	-1.604	0.614	0.553	0.453	0.874	0.825	0.686	-0.352	0.493	0.461	0.696	0.489	0.694	1.078	0.313	0.33	0.643	1.524	0.496	-0.113	1.438	0.663	0.469	-1.368	0.469	0.72	0.452	0.67	0.992	0.53	1.135	0.552	0.786	-0.484	1.032	-0.051	0.352	-0.47	0.386	0.508	0.422	-0.012	-0.146	0.534	0.817	0.405	0.258	-0.239	-0.595	0.488	1.332	0.315	1.424	0.376	1.11	1.377	0.221	0.304	0.288	0.698	0.508	0.477	0.782	1.163	-0.055	0.348	-0.343	0.559	-0.209	0.818	0.014	0.62	0.727	-0.503	0.655	0.176	-0.121	1.457	0.718	0.257	1.366	1.304	0.501	0.238	0.596	-1.8	0.994	0.907	0.1	0.418	0.868	0.523	0.196	-0.1	0.88	-2.613	0.269	-2.642	0.142	1.504	0.969	0.398	0.534	0.89	0.222	1.459	-3.795	0.442	-1.059	0.57	0.377	1.019	0.581	0.608	0.541	0.32	-0.329	-0.59	0.357	0.981	0.396	0.522	0.503
X32397	X32489	0.244	0.05	0.286	3.96	0.052	0.237	0.275	0.062	-0.916	0.253	1.421	-0.281	1.429	0.041	0.36	-0.134	-0.486	0.184	0.52	0.238	3.481	-0.011	0.831	-0.734	0.486	0.71	-0.556	-0.473	0.386	1.402	0.082	-0.268	0.188	0.242	1.632	1.002	0.317	-0.142	0.207	0.798	0.656	-0.146	0.477	0.159	-0.148	-4.082	-4.461	3.27	0.139	0.36	0.128	0.221	0.236	1.952	1.224	0.239	1.851	0.15	0.045	-0.135	0.893	0.286	-0.395	-0.003	-0.035	-0.064	0.38	0.645	1.097	0.335	3.076	0.229	0.457	-1.002	-0.047	-0.071	0.131	-0.055	1.482	0.279	0.811	0.296	0.424	0.229	-0.105	0.164	0.671	0.159	-0.785	1.116	0.377	-2.146	-0.007	-1.045	0.324	0.585	0.256	-5.23	0.196	0.204	0.127	0.256	0.922	1.558	0.243	1.039	0.214	0.232	0.228	0.306	0.69	-3.784	0.022	0.642	0.077	0.314	0.176	0.108	0.756	0.694	-0.019	0.134	1.987	0.691	0.25	0.432	0.832	0.247	0.296	0.215	0.352	0.269	0.245	0.502	-0.496	0.985	0.166	-0.348	-0.253	0.23	0.262	0.372	0.668	0.022	0.204	0.83	0.365	-0.276	0.351	0.356	0.429	-0.031	0.348	-0.941	0.73	0.44	0.216	-0.595	0.264	0.231	0.728	-0.314	1.306	-0.823	0.4	0.359	0.179	-0.789	0.14	0.248	0.247	0.087	0.179	0.244	-0.43	0.617	0.134	0.722	0.539	0.196	0.231	0.185	-0.182	0.302	0.241	1.12	0.084	0.203	0.295	0.082	-0.013	0.164	0.005	0.595	0.251	0.314	0.292	-0.355	0.994	-0.007	0.508	0.438	-1.726	0.833	0.49	-0.073	-0.435	0.568	-0.026	0.405	0.246	0.582	0.138	-0.028	0.532	0.579	1.401	0.616	0.237	0.526	2.673	0.693	-0.148	0.486	0.259	0.505	-1.28	-0.023	-0.412	1.769	0.284	0.278	0.403	0.699	-7.545	-0.68	0.932	0.23	0.237	0.241	0.425	-0.179	0.284	-1.329	-0.183	0.609	0.618	0.586	1.163	0.091	0.569	0.374	0.956	0.005	0.416	0.534	0.293	0.79	-0.173	-1.026	0.461	0.239	0.878	0.892	0.928	0.352	-0.014	-0.126	0.595	0.308	0.851	0.483	0.239	0.295	0.308	1.505	0.292	-1.351	0.528	0.431	0.135	-0.712	0.251	1.099	0.241	0.633	0.397	1.197	0.183	0.172	-0.365	0.066	-0.072	-0.025	0.039	-0.129	0.009	0.318	0.208	-0.384	-1.948	0.518	0.132	0.241	0.317	0.473	0.179	-3.917	1.523	-0.64	2.638	0.227	0.923	2.215	0.011	0.208	1.624	0.858	0.526	0.121	0.211	1.612	0.716	-0.589	-0.144	0.198	0.663	5.439	-0.871	-0.198	0.487	-0.318	0.599	0.265	0.189	1.816	0.392	0.064	0.793	0.072	2.897	0.312	0.516	-1.426	1.459	-0.704	0.202	0.225	-0.292	0.361	0.71	0.157	-0.016	-0.065	0.304	-0.567	0.153	-4.022	1.307	0.224	-0.908	0.982	0.285	-0.159	-4.186	1.373	1.308	0.031	-0.121	-0.557	0.421	0.117	-1.025	0.345	1.008	1.537	0.416	1.13	-0.194	0.257	0.285
X32397	X32492	0.31	0.389	-0.236	2.06	0.267	0.387	0.391	-2.544	-0.275	0.753	0.995	0.284	2.142	0.236	0.323	0.583	1.111	0.389	2.598	0.401	0.429	0.576	0.759	0.368	0.564	0.004	0.063	2.283	0.169	0.814	-0.125	0.289	-0.625	0.38	2.172	0.96	0.378	0.353	0.323	0.154	0.329	0.527	0.608	0.456	-0.781	0.545	0.258	0.918	0.434	0.408	-0.259	0.411	0.08	0.466	1.346	0.288	4.482	0.263	0.38	0.071	1.086	0.376	0.785	3.57	0.455	0.4	0.414	0.51	4.675	0.15	4.142	0.235	0.602	-0.623	3.481	0.395	0.332	0.656	1.004	0.418	0.272	-2.526	0.615	0.386	-0.965	-0.071	0.43	0.38	-0.299	5.218	0.357	0.221	0.59	-0.407	0.186	0.814	0.445	-5.058	0.351	0.336	0.258	0.323	1.141	-0.681	0.231	1.802	0.263	0.278	0.828	0.418	0.286	0.297	0.141	-0.067	0.388	0.433	0.575	0.434	0.662	0.739	1.532	0.333	-2.263	-0.034	0.383	0.655	1.065	0.852	0.423	-0.492	0.398	0.391	-0.035	0.749	-0.006	1.472	0.19	-0.229	0.628	0.232	0.382	0.417	0.875	1.444	0.366	0.679	0.465	0.146	0.414	0.524	0.532	0.405	-0.457	0.514	0.676	-0.471	0.133	-0.745	0.449	0.339	0.719	-0.115	0.825	0.798	1.142	0.445	0.363	-0.946	0.251	-0.033	0.435	0.132	0.219	0.301	-0.322	-0.067	-0.356	0.46	0.573	0.33	0.312	0.407	1.328	0.403	0.37	0.93	0.453	0.342	0.38	0.599	1.644	0.34	1.008	0.553	0.313	0.817	0.627	-0.28	0.932	0.166	0.403	0.595	0.502	0.503	-1.041	0.369	0.547	0.019	0.442	0.132	-0.271	0.81	0.368	0.233	0.768	1.296	0.7	0.823	0.081	0.498	0.89	-5.358	0.937	0.579	0.076	0.162	2.623	0.186	0.154	1.855	0.983	-0.471	-0.161	-0.756	1.341	-0.859	0.816	0.325	0.093	-0.165	0.048	-0.086	-0.513	-0.145	0.473	0.179	-0.28	0.44	0.784	0.261	0.685	0.379	0.819	-0.384	0.132	0.662	0.544	0.778	-0.855	0.545	0.488	0.365	0.814	0.862	0.913	-0.47	0.207	0.378	0.552	0.414	0.66	0.942	0.367	0.074	0.486	1.796	0.839	-0.102	1.931	0.649	0.352	-1.212	0.288	0.718	0.377	0.432	0.926	0.632	0.999	0.543	1.057	0.473	-0.459	-0.301	0.078	-0.684	0.45	0.396	0.269	0.131	-1.958	0.369	1.464	0.33	0.371	0.063	0.389	-0.12	1.265	-0.467	1.788	-0.079	1.362	1.297	0.136	0.369	0.599	-0.325	0.251	0.369	0.653	1.123	0.044	0.146	-0.066	-0.592	0.266	0.674	-0.11	0.586	0.718	0.014	0.62	0.101	-0.203	1.935	0.712	0.425	1.88	0.916	-0.049	0.099	0.534	-1.549	0.8	-0.501	0.154	-0.254	-0.125	0.449	0.089	0.244	0.092	-1.629	-0.101	-1.103	0.156	1.924	0.735	0.124	-0.605	0.597	0.401	1.231	-7.163	0.356	1.479	0.834	-0.109	0.394	0.533	0.524	-0.623	-1.852	0.565	-0.646	0.372	1.024	0.558	0.263	0.554
X32397	X40007	0.141	-0.174	0.056	2.597	-0.024	1.035	0.136	1.276	0.054	0.966	1.35	1.091	0.054	-0.209	0.029	-0.138	-0.875	0.029	-1.164	0.138	-0.721	0.153	0.316	-0.262	0.163	0.166	0.338	0.532	-1.355	0.353	0.45	0.008	0.234	0.112	0.437	-1.183	-0.771	0.061	-0.008	-0.792	-0.238	-0.136	0.431	0.12	0.206	-0.854	-0.807	-5.877	-0.102	-0.34	0.591	0.036	-0.059	7.442	-1.034	0.404	1.434	0.195	0.108	3.034	0.321	0.113	-0.148	-1.596	0.472	-0.149	0.37	0.904	0.02	-0.129	1.459	-0.11	0.007	0.078	3.616	0.025	1.378	0.259	0.189	0.013	-0.739	0.258	0.186	-0.009	-0.149	0.093	0.265	0.027	0.148	2.164	0.739	0.19	-0.105	-0.396	0.096	0.316	0.2	-1.558	0.08	-0.344	0.218	0.109	0.426	-1.21	0.106	0.507	0.079	-0.192	-0.113	0.186	-0.315	-0.019	-0.578	1.19	0.147	0.294	-0.143	0.406	0.62	-1.844	-1.359	0.107	0.691	1.188	0.13	0.179	0.319	-0.743	-0.138	0.544	0.073	0.01	-0.329	-2.054	-0.601	0.574	-0.308	0.799	0.575	0.02	0.075	0.626	1.812	1.469	-0.012	2.209	-0.162	0.015	-0.035	0.631	-0.128	0.138	0.082	0.063	1.916	0.617	0.22	0.538	0.066	0.015	1.332	0.577	1.644	-4.329	1.576	0.072	0.102	0.223	-0.097	0.503	0.11	0.268	0.098	0.164	-0.013	0.619	0.314	-2.777	0.391	0.086	0.108	0.072	1.54	0.244	0.101	0.546	-0.035	0.087	0.185	0.363	-4.511	0.168	-0.538	-0.169	0.04	0.326	-0.219	0.231	0.514	0.141	0.289	-0.363	0.678	-0.975	0.494	0.082	0.828	0.094	-0.029	0.278	0.115	0.096	-0.19	-0.189	-0.566	0.984	0.878	-1.626	0.115	0.023	3.188	-0.795	0.739	1.697	0.402	0.543	-1.796	0.164	0.088	0.442	-0.879	-0.049	0.002	-0.079	-0.385	-0.24	0.322	0.112	0.106	0.108	0.011	0.179	0.139	0.075	-0.068	0.51	0.661	-0.252	0.175	0.193	-0.008	0.244	-0.429	0.114	0.085	0.058	0.121	0.193	0.139	-0.051	0.388	0.058	-0.27	-0.482	0.549	0.443	0.148	0.09	-0.159	0.112	-0.389	0.144	0.138	0.119	0.085	0.428	-0.148	-0.139	0.571	0.215	0.061	0.061	0.103	0.139	0.109	0.233	0.724	0.43	0.906	-0.938	-0.057	0.173	1.389	-0.288	-0.093	-0.032	-0.09	-0.023	0.046	0.352	-1.043	0.331	-0.682	0.108	0.231	0.85	-0.068	0.565	-1.345	-0.162	0.865	0.117	0.127	0.526	0.112	0.066	-1.504	0.236	0.094	0.198	-0.015	-0.329	-0.166	-0.225	-0.799	0.062	0.576	-0.653	0.057	0.149	-0.207	0.444	0.428	0.134	0.064	1.126	0.101	-0.005	0.164	-0.809	0.318	0.199	0.342	0.1	-0.185	-2.122	0.099	0.022	1.197	0.241	0.062	0.075	0.534	0.371	-0.236	0.247	0.107	-0.949	-0.055	0.13	-0.655	0.986	0.295	0.134	-0.676	0.485	1.329	-0.499	-0.245	-0.259	0.428	0.282	-0.734	1.059	0.098	-0.223	0.179	0.212	0.128	0.333	-0.254
X32397	X15500	0.134	-0.278	0.162	0.333	0.858	0.442	0.116	0.275	-1.377	0.644	-0.012	0.508	-0.083	-0.115	-0.438	-0.112	-2.163	0.001	-0.109	-0.099	1.286	-0.354	0.441	0.072	0.136	0.366	-0.123	1.445	-1.205	0.212	1.991	-0.217	0.297	0.11	0.307	0.392	0.233	-0.373	-0.118	-0.287	0.609	-0.375	0.326	0.176	-0.571	-0.465	-0.131	2.238	-0.774	-0.286	-2.538	0.159	1.006	0.3	-0.631	-0.792	3.018	0.543	-0.001	-1.98	1.416	0.26	0.119	0.328	0.961	-0.041	0.529	1.046	1.748	0.069	0.813	-0.036	-0.212	0.063	-1.626	0.15	-0.358	0.476	1.828	-0.684	0.728	0.288	-0.612	-0.022	-0.993	0.11	0.7	0.002	2.37	2.075	0.418	0.885	-0.549	0.734	-0.164	0.172	-0.38	-3.191	-0.072	0.068	-0.386	0.142	0.11	0.409	0.158	1.175	0.037	0.656	0.674	-0.007	0.878	-0.091	0.084	0.302	0.145	0.107	-1.152	0.255	-0.357	0.687	1.623	-0.011	2.048	1.903	0.121	-0.274	0.336	0.978	-0.072	-0.147	-0.142	0.158	0.104	0.307	-0.418	0.251	-0.129	0.038	0.669	0.08	0.149	-0.484	1.074	-0.73	0.138	0.128	0.047	-0.349	0.821	0.728	0.022	0.037	1.267	0.077	0.794	0.401	-0.018	-0.731	0.062	0.105	0.594	-0.249	1.74	-0.498	-0.475	0.3	0.109	-1.773	0.301	0.327	0.121	0.801	0.096	0.141	0.43	1.475	-1.392	0.111	0.462	0.108	0.129	-0.178	-0.46	0.21	0.101	-0.341	0.122	0.14	0.233	0.403	-4.124	0.163	0.488	0.923	0.042	-0.728	-0.362	1.163	-1.67	0.15	0.272	0.578	0.097	-0.569	0.146	-0.274	0.66	0.652	-0.36	0.016	0.125	-0.605	0.365	0.075	-0.302	-0.145	2.99	0.021	0.117	-0.09	4.589	1.42	0.144	-0.113	0.141	-0.007	-3.725	0.237	0.175	0.581	-0.599	0.069	0.009	-0.162	1.058	0.251	1.182	0.115	-2.046	0.066	0.206	0.143	0.071	0.452	0.125	-0.007	0.646	0.898	-0.321	0.172	-0.619	0.044	-0.794	0.132	0.074	0.144	0.664	0.348	1.121	0.388	0.302	0.103	1.475	1.386	1.098	0.404	-0.415	0.102	-0.916	0.165	0.153	0.534	-0.049	0.038	0.513	1.313	-0.545	-0.764	-2.19	0.685	0.091	-1.313	0.14	0.1	-0.07	-0.093	0.005	-0.639	-1.392	0.112	-0.531	-0.136	0.895	-0.173	-0.086	0.265	0.403	0.109	0.092	-0.106	-1.356	-0.309	1.857	0.121	0.176	-1.416	1.257	-1.133	-1.231	0.393	1.144	0.057	0.986	1.902	-0.453	0.023	-0.643	-1.41	0.201	0.204	-0.106	-0.899	0.705	-0.002	0.248	0.452	1.499	0.696	0.124	0.31	-0.992	-0.298	0.616	0.184	-0.243	2.563	0.294	0.073	0.41	-0.483	4.05	-0.169	0.331	-0.099	0.585	-2.087	0.11	0.047	0.28	0.424	0.026	-0.004	0.487	0.094	-0.089	1.386	0.119	0.869	1.016	0.233	0.177	-1.032	-0.132	-0.486	-3.632	0.276	-0.381	-0.933	0.316	-0.111	0.583	-0.124	-0.949	0.498	0.446	-0.831	0.137	-1.839	-1.12	-0.137	0.429
X32397	X1768	0.084	0.239	-0.127	0.684	-0.618	0.954	-0.083	0.253	0.39	0.571	-0.866	0.372	-0.391	-0.279	-0.045	0.359	0.924	0.226	-1.007	0.121	-0.445	0.303	-0.056	0.017	0.087	0.217	0.138	2.0	-0.781	-0.251	0.455	0.352	0.679	0.018	5.193	1.132	-0.116	0.234	0.051	-0.343	-0.391	-0.041	0.095	0.339	-0.833	-0.127	-1.138	5.631	0.095	0.246	1.857	0.396	0.023	5.519	-0.923	0.465	-0.948	-0.222	0.039	-2.311	-0.501	-0.116	-0.844	-1.133	0.317	-0.245	0.269	0.003	-1.676	-0.244	-0.972	-0.44	-0.133	0.026	-1.09	0.092	0.082	-0.172	-0.314	-0.0	0.704	-3.333	-0.978	0.479	0.376	-0.05	-0.049	0.046	10.419	0.503	-0.379	1.771	0.336	-1.042	-0.072	0.174	-0.123	-0.646	0.038	0.053	1.223	-0.009	0.663	-0.288	0.077	0.055	-0.066	-0.327	-0.453	0.148	1.49	0.029	0.272	0.22	0.11	0.082	0.142	0.019	0.579	-0.248	-0.931	-0.217	0.654	0.43	0.021	0.467	1.439	-0.558	0.128	0.441	0.005	0.076	-0.0	-0.454	-0.561	-0.728	0.183	-0.324	1.707	0.032	0.073	0.52	-0.13	-1.221	0.032	-4.683	0.099	-0.026	-0.796	-0.663	-0.033	0.069	-0.963	-0.73	-1.02	0.212	-0.358	2.296	-0.072	-0.002	0.434	0.549	-0.087	-0.482	0.871	0.138	0.037	1.05	0.188	-0.024	0.167	-1.029	0.03	0.369	0.272	-1.237	-0.083	0.264	-0.569	0.037	0.089	-0.093	1.112	0.013	0.055	-1.581	-0.043	0.109	-0.244	0.598	1.315	0.033	-0.912	-0.208	0.007	0.363	0.517	-3.506	0.094	-0.021	-0.166	0.278	-0.021	-0.05	-3.023	-0.01	-1.14	-2.492	0.038	-1.294	-0.492	-0.427	0.339	0.944	0.642	0.923	0.188	0.161	-0.014	0.379	0.126	-9.307	-0.027	0.529	0.74	-0.665	-1.323	-0.0	-0.054	-1.033	0.495	-0.06	-0.202	-1.144	-0.648	0.474	0.464	0.035	0.043	0.045	0.012	-0.243	-0.08	-0.058	0.217	-0.395	0.48	-0.441	-0.279	-0.023	0.385	0.567	-0.581	0.035	0.275	0.364	0.393	-0.365	0.469	-0.031	0.245	0.045	0.372	0.321	0.482	0.421	-0.095	0.017	0.442	0.097	-0.374	0.677	0.081	0.135	0.58	0.414	0.491	0.107	-0.908	0.228	-0.0	0.057	0.08	0.623	0.031	0.385	0.574	0.482	0.637	0.236	0.142	-0.399	0.988	-0.345	0.16	-0.303	0.206	0.195	0.072	-0.185	-0.926	0.358	0.666	0.055	-0.045	0.375	-0.513	0.171	1.014	0.18	0.688	0.059	0.658	1.088	-0.182	0.075	-0.532	0.387	0.295	-0.038	0.359	-1.016	-0.408	0.399	-0.123	0.269	0.484	-0.833	0.1	0.282	0.218	-0.599	0.334	-0.078	-0.53	0.924	0.203	-0.16	0.692	0.827	1.013	-0.159	0.282	-0.913	0.556	1.751	0.051	0.256	-1.065	0.249	0.21	0.002	-0.687	-0.329	0.119	-1.047	-0.024	0.649	0.057	-0.083	-0.043	-0.254	-0.201	0.529	-0.191	0.796	-0.394	0.626	-0.249	0.552	0.16	0.052	-0.28	-0.421	-0.065	-0.914	-0.004	0.375	-0.496	0.162	-0.183
X32397	X35320	0.045	-0.316	-0.285	-0.815	-0.484	1.035	0.235	0.666	0.743	-0.553	-1.266	0.414	-0.384	-0.227	0.203	0.995	0.608	0.277	-2.212	-0.075	-2.552	0.095	-1.007	0.004	0.314	1.278	0.666	-1.474	0.23	2.397	-2.313	-0.002	-0.073	-0.014	-1.435	-0.407	-0.186	0.06	0.032	-1.19	0.839	-0.242	-0.022	-0.208	-0.261	-0.07	-0.334	2.28	0.581	0.08	-1.078	-0.01	-0.004	-0.613	-1.475	-0.24	-0.005	0.428	-0.013	-1.059	0.346	-0.093	-0.792	-2.056	0.876	0.261	0.186	-0.199	1.272	0.233	0.429	0.396	-0.415	0.071	2.262	-0.172	-0.673	0.415	-0.996	0.131	-0.522	1.437	0.494	-0.076	-0.385	0.03	-0.037	-0.005	-0.862	-1.639	-1.034	-1.044	0.096	-1.551	-0.348	-0.023	0.155	-7.207	-0.034	-0.156	-0.878	-0.024	0.111	-0.222	-0.065	0.176	0.008	-0.166	-0.64	-0.221	-0.079	0.965	-0.54	-0.543	0.082	-0.373	-0.132	-0.09	0.45	0.19	0.035	-0.233	2.907	1.054	0.045	-0.455	-1.003	0.763	-0.009	-0.233	-0.084	-0.205	-0.01	0.63	-0.253	-0.988	-0.173	-0.098	-0.751	-0.02	0.11	0.48	0.597	1.635	0.031	-0.73	0.171	0.037	0.774	0.772	-0.014	-0.062	-2.054	0.126	0.153	1.059	-0.255	-0.095	-0.381	-0.029	0.812	-0.301	1.498	-0.96	1.394	0.262	-0.02	0.588	-0.562	0.081	-0.053	0.172	-0.019	-0.122	0.289	-0.453	1.016	0.722	0.482	0.001	0.03	-0.018	1.06	0.19	-0.009	-0.077	0.188	-0.023	0.108	0.847	-2.877	-0.018	1.513	1.41	0.132	0.635	0.323	1.332	-1.186	0.001	-0.347	-0.52	0.098	0.078	1.544	-0.405	1.58	0.783	0.001	0.011	0.041	1.71	0.284	-0.176	0.972	0.905	2.03	1.146	-0.045	-0.2	3.026	1.259	-0.498	0.205	0.242	-0.731	-4.583	-0.202	-0.019	0.02	-0.523	0.295	0.146	-0.593	-0.028	-2.133	0.467	-0.032	-0.065	-0.034	1.269	0.34	0.27	-0.005	0.061	-0.682	0.081	-0.317	-0.193	-0.163	-0.473	-0.166	-3.745	0.03	-0.157	0.117	0.287	-0.052	-0.395	-0.677	0.455	-0.034	0.055	-0.153	-0.052	-1.464	0.218	0.001	-0.124	0.276	0.22	0.384	0.057	0.09	0.67	0.516	-0.212	0.045	-0.668	-0.102	-0.02	0.224	-0.013	0.453	-0.013	0.477	0.934	0.56	-1.685	0.012	-1.102	-0.341	-0.929	0.401	-0.253	0.674	0.366	-0.066	-0.079	0.454	-0.608	0.604	0.083	-0.041	0.138	-0.355	-0.757	-1.4	-0.524	0.966	0.738	0.006	0.425	1.484	0.232	0.036	0.735	-1.356	-1.107	-0.138	0.174	2.183	1.765	-0.415	-0.144	-0.609	0.553	-2.071	0.269	-0.374	-0.35	2.675	0.129	-0.384	-1.026	-0.804	-0.028	1.123	1.741	-1.054	2.259	0.304	-0.538	2.014	-1.111	-3.034	-0.012	-0.615	1.715	-0.301	-0.274	-0.039	1.767	2.457	-0.534	0.669	-0.059	1.227	-0.254	0.11	-2.467	-0.924	0.332	1.342	-2.692	-1.181	-4.053	-1.467	-0.261	0.454	-0.186	-0.718	4.227	1.925	0.229	0.097	0.147	0.467	-0.525	0.21	0.155
X32397	X57432	0.149	0.186	0.393	0.744	1.056	0.588	0.382	0.052	0.436	0.728	1.894	0.279	0.925	0.416	0.114	-0.462	-0.384	0.415	2.526	0.329	1.51	0.468	0.887	0.371	0.549	-0.123	0.397	2.268	0.298	0.967	-0.382	0.162	1.107	0.352	1.75	-0.947	0.309	0.495	-0.003	-0.899	0.41	0.522	0.512	0.457	1.528	0.463	0.466	-1.394	-0.246	0.404	-0.712	0.365	0.578	0.091	1.61	-0.252	3.933	0.519	0.299	0.554	0.335	0.396	1.537	0.621	0.748	0.476	0.26	0.949	2.585	0.343	2.837	0.468	-0.222	0.199	3.626	0.391	0.758	0.656	0.463	0.414	0.795	1.573	0.622	0.496	-0.612	0.259	0.169	0.182	0.941	2.55	0.997	-1.44	0.068	0.973	-0.025	-0.184	0.432	0.484	0.372	0.342	-0.201	0.218	1.137	-0.17	0.264	0.784	0.355	0.4	0.171	0.274	0.065	0.232	0.314	0.555	0.105	0.101	0.373	0.41	-0.042	0.69	1.269	0.051	1.99	0.72	0.367	0.645	0.959	-0.152	0.424	-0.13	0.456	0.394	0.166	0.819	-0.4	-0.092	-0.891	1.042	0.874	0.231	0.388	0.726	0.872	1.002	0.086	0.221	0.415	0.387	0.566	0.197	-0.01	0.417	-0.392	0.287	0.766	-1.31	0.719	1.546	0.007	0.382	-0.115	0.938	1.233	2.217	0.834	0.413	0.372	1.225	0.363	0.174	0.457	0.679	0.341	0.4	0.415	0.787	1.185	0.48	0.35	0.379	0.347	0.172	1.612	0.311	-0.079	1.069	0.552	0.385	0.409	0.723	0.746	0.269	1.484	-0.123	0.265	1.151	0.598	0.418	0.995	0.332	0.574	0.502	0.395	0.516	-1.409	0.51	0.582	0.447	-0.11	0.526	0.291	1.419	0.375	0.33	0.93	0.682	-1.251	0.042	0.262	-0.575	1.046	-0.449	1.212	0.442	0.056	0.056	-0.64	0.345	-0.553	1.24	0.989	0.186	0.502	2.12	0.7	0.014	-0.709	0.37	-0.696	-0.811	0.169	0.497	0.407	0.201	0.476	1.121	-2.558	0.942	0.583	-0.005	0.695	-0.03	-0.202	0.377	0.396	0.639	-0.351	-1.518	-0.532	-0.147	0.454	0.365	-0.859	0.658	0.005	-0.011	0.411	0.31	0.613	0.038	0.808	0.616	0.319	0.291	0.355	1.323	-0.207	-0.134	0.805	0.363	0.266	-2.218	-0.151	0.442	0.354	-0.609	0.932	0.954	0.948	0.477	0.743	0.111	1.626	0.128	0.336	-1.319	0.201	0.171	0.343	0.109	0.026	-1.03	-2.774	0.369	0.413	-0.867	0.363	-0.185	2.242	0.077	-1.951	-0.221	1.106	2.404	0.264	0.28	0.881	0.431	0.141	0.249	0.965	2.081	-2.46	0.51	-0.143	0.53	0.008	3.621	0.331	0.54	0.723	0.384	0.557	0.201	-2.053	2.041	0.491	0.47	1.804	0.42	1.252	0.37	0.245	0.41	0.931	-2.336	0.362	0.002	1.525	0.494	0.066	0.07	1.48	-3.99	0.138	-3.825	-0.465	2.028	1.052	0.243	0.317	0.721	0.532	0.269	-4.316	1.743	1.0	0.321	0.578	0.8	0.323	0.573	1.63	1.339	-0.122	-0.271	0.484	1.105	-2.172	0.543	-0.488
X32397	X57516	0.228	-0.412	0.329	2.429	0.877	0.926	0.311	0.685	0.541	0.992	1.992	0.721	1.195	0.242	0.382	-0.171	0.246	0.317	1.469	0.293	1.281	-0.549	0.924	0.088	0.137	0.453	-0.467	2.596	-0.128	0.835	-0.881	0.041	-0.835	0.248	0.23	-2.45	0.383	0.367	-0.307	1.069	0.605	0.481	0.605	0.2	0.347	-0.392	1.468	2.329	0.441	0.154	-2.876	0.205	0.726	-0.128	0.631	-0.462	4.428	0.38	-0.211	0.576	0.333	0.339	0.055	0.266	0.776	0.086	0.499	0.931	4.018	-0.023	2.353	0.305	0.193	-0.592	1.44	0.317	0.159	0.609	0.15	-0.238	0.878	1.481	-0.039	0.357	0.086	0.315	0.314	0.281	1.533	1.71	1.051	-0.805	0.123	1.512	0.144	0.565	-0.328	-9.313	0.24	0.31	-0.536	-0.097	0.223	-1.105	0.05	1.317	0.223	0.536	0.281	0.022	0.332	0.43	0.121	0.581	0.187	0.382	0.316	0.361	0.611	-0.55	0.085	0.451	-0.132	0.727	0.277	0.441	0.601	0.459	0.299	0.576	0.409	0.226	0.138	0.924	-0.516	0.115	-0.165	0.667	0.627	0.247	0.309	0.74	0.939	2.397	0.321	1.127	0.153	-0.484	0.363	0.623	-0.145	0.223	0.713	0.034	0.89	0.226	0.273	1.519	0.162	0.039	0.465	0.163	1.44	0.428	0.723	0.393	0.259	-1.193	0.508	0.504	0.184	0.755	0.301	0.167	0.471	1.024	-0.737	-0.158	0.679	0.242	0.275	-0.153	1.246	0.374	0.292	-0.026	0.44	0.296	0.098	0.474	-0.9	0.294	1.078	0.984	0.227	1.293	-0.27	0.946	1.168	0.241	0.526	0.13	0.349	0.497	-0.072	-0.022	0.682	0.531	0.359	0.075	0.317	0.205	-0.067	0.02	0.416	1.202	1.338	0.309	0.312	-0.603	2.101	1.642	-4.604	0.476	0.291	0.504	-0.813	0.102	0.071	0.237	0.265	0.337	0.345	0.505	0.055	0.468	0.91	-0.079	-1.258	0.302	0.443	0.373	0.346	0.492	0.211	1.214	1.468	0.806	-0.101	0.341	0.259	-0.792	-1.567	0.296	-0.37	0.222	0.531	0.703	1.17	-0.058	0.274	0.304	0.685	0.682	0.675	-1.443	0.106	0.184	0.194	0.365	0.293	-0.753	0.314	0.323	-0.211	0.799	0.173	-0.03	-1.24	0.65	0.036	-0.674	0.325	0.913	0.268	0.696	0.978	0.86	-0.192	0.481	1.021	0.211	1.181	-0.733	0.061	0.385	0.063	0.393	0.259	0.072	-1.958	0.571	-0.415	0.239	-0.138	-2.198	-0.413	0.572	-0.101	-0.99	1.575	0.226	1.23	1.78	-0.478	0.0	2.22	0.236	0.316	0.326	0.319	1.776	-0.031	0.391	0.225	0.474	0.841	1.871	0.312	0.083	0.577	0.843	0.64	-0.096	-0.973	2.209	0.124	0.327	1.424	0.502	2.364	-0.283	0.313	-0.405	0.292	-2.464	0.293	0.246	1.8	0.406	0.464	-0.123	-0.277	2.343	0.361	0.116	0.126	1.978	0.922	0.207	-1.291	1.062	0.362	0.751	-2.478	1.702	-2.314	-0.996	0.382	-0.79	0.593	-0.264	-0.709	2.22	0.907	-0.549	0.214	-0.129	-0.003	0.463	0.19
X32397	X48782	0.224	-0.288	-0.779	4.379	-0.599	0.559	0.317	0.554	-0.361	1.302	-0.221	0.323	0.513	0.046	0.166	0.484	-0.545	0.305	-0.635	0.305	1.224	0.208	0.777	0.028	0.142	-0.091	0.318	0.733	-0.58	0.87	-1.866	0.151	0.918	0.242	0.783	-0.459	0.128	0.266	-0.046	-0.201	0.756	0.347	0.275	0.368	0.709	-1.225	0.725	1.849	-0.31	-0.723	1.046	0.193	-0.577	1.457	-0.946	0.282	2.159	0.347	-0.051	-1.463	0.7	0.247	0.047	-1.555	0.783	0.059	0.332	0.845	1.254	-0.426	3.011	-0.246	-0.095	-0.087	3.45	0.065	0.187	0.388	1.367	-0.364	-0.776	-0.169	-0.697	0.304	0.262	0.238	0.486	0.24	0.582	1.494	0.433	0.52	-1.968	0.585	0.201	0.584	0.315	3.612	0.11	0.149	0.046	0.281	1.018	1.634	0.258	0.282	0.21	-0.707	-0.317	0.326	0.621	-0.753	-0.055	0.513	0.255	0.315	-0.188	0.151	0.393	0.331	0.211	-0.177	4.356	1.037	0.245	0.649	0.91	-1.904	0.067	0.705	0.387	0.282	-0.129	-0.825	-0.565	0.425	-2.63	0.988	1.428	0.236	0.219	1.231	0.707	-0.444	-0.111	1.316	0.31	0.014	-2.121	-0.13	-0.626	0.326	-1.201	0.29	1.42	0.708	0.698	1.719	0.306	0.058	0.88	0.602	1.4	-0.958	0.549	0.372	0.029	0.659	0.244	0.401	0.27	-0.512	0.177	0.211	0.174	-0.22	0.877	0.785	0.567	-0.065	-0.076	-0.039	1.504	0.198	0.258	-0.172	0.285	0.223	0.219	0.556	-4.235	0.276	0.694	1.305	-0.255	0.821	0.46	-3.282	1.102	0.324	0.475	0.484	0.088	-0.399	0.386	0.287	-0.814	0.821	-0.277	0.526	0.268	1.779	0.122	0.091	0.741	0.246	-0.374	-0.641	0.225	0.327	3.616	-3.394	-0.333	1.274	-0.128	0.799	-1.062	0.326	0.151	-0.113	0.37	0.21	0.283	1.011	-1.038	0.467	0.855	0.263	0.322	-0.006	0.198	-0.071	0.177	0.227	0.264	1.427	0.69	0.204	0.118	0.265	0.083	0.759	-0.288	0.279	0.37	0.533	0.426	0.544	1.203	0.451	0.441	0.257	0.031	0.797	0.619	-0.281	0.05	0.211	0.525	0.297	0.163	1.069	0.281	0.309	-0.017	0.436	0.211	-0.342	-1.986	0.561	0.159	-1.229	0.253	1.122	0.193	0.599	1.32	0.554	0.513	0.235	0.007	0.374	1.475	0.348	0.092	0.406	0.348	0.338	0.262	0.142	-0.852	0.329	-1.82	0.272	-0.747	0.017	0.233	0.063	0.092	0.021	2.552	0.23	0.668	1.878	-0.032	0.21	1.549	0.494	-0.15	0.297	0.361	1.32	-0.117	-0.259	-0.497	0.365	1.053	1.86	0.318	0.363	0.519	-0.007	0.66	0.318	-0.149	2.724	0.368	-0.035	1.843	0.562	2.061	0.342	0.54	-0.604	0.607	-3.218	0.116	0.239	0.437	0.463	0.375	0.204	0.567	0.11	0.368	-0.342	0.21	0.873	0.167	0.301	-0.828	-0.145	0.545	0.953	-1.057	1.785	-1.612	-0.723	0.095	0.958	0.602	-0.166	-1.805	1.312	0.573	-0.522	0.239	0.548	0.484	0.593	-0.049
X32397	X1563	0.144	-0.124	-0.33	-1.025	-1.399	0.293	0.161	0.319	0.145	-0.474	1.595	-0.107	0.836	0.887	-0.356	-1.056	0.385	0.223	-1.097	0.204	1.112	0.592	-0.397	0.091	0.046	-0.827	0.04	-1.205	0.993	0.698	-0.686	0.358	-1.81	0.117	0.807	1.085	0.205	0.058	-0.015	0.086	-1.002	-0.236	0.307	0.279	-2.605	1.265	0.504	0.685	-1.215	-0.093	0.391	0.148	-0.165	-1.798	-2.075	0.935	-5.029	-0.535	0.028	1.792	0.002	-0.02	0.028	2.1	0.266	-0.484	0.367	1.098	3.509	-0.251	-3.138	0.074	0.099	-0.021	-4.082	0.086	-0.412	-0.118	1.207	0.064	1.387	1.672	0.018	-0.223	-0.093	0.047	-0.099	-0.118	-1.246	5.101	0.405	-1.606	0.125	0.839	-0.039	0.367	0.343	-6.064	0.026	-0.74	1.22	0.091	0.823	-0.461	0.154	0.703	0.036	0.608	1.984	0.201	0.769	-0.373	0.617	0.991	-0.188	0.065	-0.835	0.38	-0.133	0.076	1.558	-0.247	4.183	0.487	0.124	-0.526	-1.14	-0.1	0.028	0.466	-0.099	0.159	0.096	0.166	-1.273	1.247	0.475	-0.341	1.274	0.087	0.147	-0.54	0.197	6.524	0.141	0.845	0.217	0.129	-0.079	-0.03	0.212	0.098	-0.2	0.161	0.377	0.364	-0.22	-0.229	0.141	0.056	0.869	0.971	0.942	1.701	-0.634	-0.119	0.114	0.6	-0.009	-0.077	0.358	1.023	0.048	0.218	0.275	0.336	-0.156	-0.153	0.29	0.059	0.174	0.147	0.444	0.157	0.05	0.196	0.003	0.131	0.195	-0.506	3.153	0.09	-0.312	0.737	0.146	1.4	1.296	-0.073	-0.803	0.008	0.412	-0.626	0.508	-0.189	0.955	0.281	0.936	0.266	0.065	-0.339	0.101	-0.746	-0.163	0.261	0.201	-0.087	0.301	-0.196	0.08	0.061	0.717	-0.78	0.176	-0.104	0.365	1.865	2.551	-0.102	0.173	-2.318	0.11	0.115	0.119	-0.332	0.268	0.952	0.553	0.109	0.089	-0.763	-0.465	-0.215	0.229	0.162	0.102	0.268	-0.87	-0.175	-0.266	0.195	0.14	0.093	-1.216	-0.129	0.234	-0.825	0.048	0.005	0.615	0.042	0.459	0.043	0.066	0.455	0.379	0.066	0.038	0.112	0.537	0.23	-0.201	0.632	0.072	0.157	0.15	-0.63	0.041	-0.518	2.75	0.261	0.171	-0.694	0.118	0.799	0.094	0.304	0.472	0.503	1.493	0.013	0.464	1.064	0.517	0.065	-0.043	-0.337	0.157	0.135	0.016	0.149	-0.536	-0.002	-0.319	0.119	0.276	-0.88	2.748	0.437	1.417	0.266	0.741	0.115	0.431	2.226	0.066	0.053	-0.432	-0.539	0.025	0.124	-0.504	1.52	-1.477	0.007	0.075	-2.086	0.508	-1.468	-0.24	-0.444	0.767	3.885	-0.25	-0.017	-0.617	1.89	-2.062	0.162	-0.152	-0.142	-0.495	0.309	0.388	0.45	0.371	3.551	0.116	-0.07	1.3	0.197	-0.588	-0.051	-1.551	0.566	-0.174	-1.273	-0.107	0.899	0.56	-0.235	-1.205	0.379	-0.568	-0.822	-0.253	1.329	-1.136	-0.409	-0.137	-0.708	0.03	-0.627	-3.099	-1.418	1.099	-0.766	-0.129	-0.683	-0.88	0.46	0.106
X32397	X22842	0.153	0.169	-0.04	-0.336	-0.579	0.043	0.084	0.131	0.35	-0.028	-0.028	0.593	2.023	0.343	-0.094	0.351	0.226	0.255	-0.792	0.194	-1.579	0.398	-0.494	0.146	0.043	0.025	-0.288	0.785	-2.993	-0.162	0.086	0.649	-0.177	0.14	-0.368	2.678	0.135	-0.086	0.008	-0.529	-0.343	0.388	0.368	0.191	-0.38	-1.648	1.728	0.938	-0.07	0.3	-0.227	0.228	-0.271	0.656	0.297	-0.143	3.238	-0.132	-0.789	0.458	0.346	0.041	-0.102	-1.209	-0.206	0.13	0.426	0.17	-0.151	0.239	3.964	0.242	0.3	0.146	2.712	0.207	-0.322	-0.027	0.829	0.251	-0.008	0.362	0.126	-0.201	0.299	0.135	-0.394	0.148	-0.748	3.413	-0.704	-0.648	0.239	1.717	0.288	0.058	-0.311	-7.037	0.124	0.175	1.657	0.157	0.563	-1.414	0.018	-0.083	0.147	-0.155	1.773	0.203	-0.285	0.468	0.312	1.009	0.067	-0.096	0.103	0.18	0.161	0.092	0.07	0.097	-1.903	0.433	0.124	0.322	1.59	-0.162	0.186	0.063	0.006	0.195	0.137	-0.015	2.525	1.47	-2.008	-0.726	0.632	0.138	0.181	0.251	0.71	0.11	0.168	0.923	0.234	-0.86	0.364	0.717	0.298	-0.035	0.831	0.379	0.658	-0.038	0.408	-0.99	0.152	0.164	0.538	0.165	0.659	-0.63	-0.134	0.198	0.117	0.121	0.343	-0.842	0.372	-5.867	0.063	0.206	0.327	0.132	0.248	0.527	0.449	0.142	0.193	-0.029	0.075	0.249	0.142	0.692	-0.407	0.045	0.224	0.632	-2.275	0.177	0.237	-0.367	0.161	-3.549	0.462	1.415	1.428	-0.024	0.236	0.65	0.24	-0.126	0.483	-0.46	-0.045	0.354	0.357	0.285	0.109	-0.403	0.315	0.242	0.488	0.936	1.179	1.227	0.152	0.283	1.537	-0.52	0.39	0.575	0.064	3.38	-0.919	-0.085	0.171	-1.494	-0.366	0.111	-0.091	-1.579	0.79	0.111	0.661	0.148	-0.154	-0.682	0.235	0.079	0.237	0.387	0.044	0.024	-0.708	-0.005	0.004	0.187	-0.206	-0.047	-0.104	0.031	-0.104	-1.252	0.408	0.202	0.545	0.193	0.303	0.066	0.465	0.688	0.637	0.615	0.164	0.128	0.587	0.26	0.204	0.991	0.133	0.179	-0.242	-1.072	0.246	-0.286	3.367	0.449	0.13	-0.28	0.168	0.551	0.138	0.047	-0.018	0.228	1.058	-0.064	0.131	-0.008	0.578	0.036	0.275	-0.468	0.041	0.115	0.145	-0.202	1.021	0.273	0.179	0.141	0.131	-0.628	2.216	0.245	0.671	-0.806	1.905	0.148	-0.615	1.704	0.175	0.11	0.249	-0.213	-0.542	0.186	0.025	1.256	-0.271	0.343	-0.025	-3.053	0.458	0.77	-0.19	-0.774	0.418	4.041	-0.296	0.122	0.777	1.176	0.368	0.166	1.642	0.014	1.143	0.249	0.43	0.25	0.237	0.838	0.15	0.28	0.574	0.193	-0.649	-0.019	-0.774	-0.346	0.232	0.838	0.053	0.694	0.463	0.014	-0.548	0.044	0.086	-0.732	0.066	0.379	1.856	-0.179	0.095	-0.349	0.322	-0.515	-2.869	-0.514	0.897	-1.872	0.228	0.224	-0.346	0.134	0.611
X32397	X63	0.286	0.034	0.423	1.394	-0.661	0.367	0.218	0.566	0.403	0.881	1.285	0.701	-0.139	0.076	-0.296	-0.114	0.165	0.338	0.04	0.335	2.287	0.204	0.665	0.242	0.272	0.55	-1.03	0.817	0.211	0.988	-0.258	0.272	0.373	0.35	0.865	-1.682	0.214	0.468	-1.052	0.773	0.313	0.481	0.49	0.418	1.846	-0.338	-0.382	2.862	0.529	-0.167	-1.272	0.34	0.361	0.56	0.177	0.543	4.612	0.174	0.189	-1.316	0.493	0.267	0.803	-0.769	0.648	0.139	0.529	0.918	0.661	0.214	2.136	0.238	-0.141	-2.615	0.762	0.357	0.009	0.656	0.39	-0.744	0.16	1.635	-0.631	0.482	-0.518	0.357	0.574	0.336	0.317	0.998	1.015	-0.624	-0.451	1.328	-0.213	0.199	0.009	-2.204	0.316	0.367	0.344	0.288	-0.68	-1.099	0.346	1.507	-0.046	0.477	0.098	0.284	0.665	0.643	0.292	0.508	-0.365	0.371	0.306	0.399	0.597	0.187	0.446	0.144	3.365	1.096	0.329	0.698	0.338	-0.391	0.388	0.336	0.308	0.373	0.348	0.912	-0.55	0.166	-1.524	0.654	1.09	0.003	0.306	0.967	0.529	3.572	-0.39	0.519	0.438	-1.668	0.518	0.557	-0.48	0.185	0.45	0.369	1.184	0.165	0.724	0.698	0.358	0.042	0.722	1.218	1.698	-0.236	0.374	0.416	0.209	0.806	0.596	0.51	0.438	0.845	0.324	0.25	0.488	-0.075	-0.84	0.36	0.636	0.332	0.272	-0.252	2.588	0.122	0.343	1.393	0.48	0.342	0.384	0.49	-0.615	0.373	1.35	0.61	-0.093	1.174	-0.317	0.002	0.651	0.395	0.477	0.585	0.521	0.73	-0.791	0.265	-0.702	0.524	-0.296	-0.174	0.313	1.373	0.199	0.369	1.017	1.104	0.761	0.235	0.356	0.558	3.62	0.606	1.704	0.903	0.197	0.393	0.408	0.397	0.204	-1.805	0.374	0.353	0.285	1.704	0.313	0.723	0.849	0.35	0.025	0.304	0.434	0.37	0.384	0.397	-0.092	0.309	0.83	0.852	-1.324	0.373	0.599	-0.44	-0.401	0.317	-0.029	0.677	0.609	0.786	1.027	-0.47	0.475	0.355	-0.381	0.734	0.858	-0.19	-0.048	0.133	0.626	0.361	0.092	0.196	0.333	0.253	-0.077	0.78	-0.209	-0.323	-1.34	0.645	0.172	-1.898	0.365	0.855	0.318	0.261	1.213	0.663	-0.456	0.475	-0.074	-0.642	1.118	-0.297	0.245	-0.198	0.187	0.426	0.319	0.223	-1.843	0.324	-1.895	0.348	0.346	-0.402	0.21	-0.711	0.821	-0.784	0.523	0.105	1.196	2.523	0.027	0.363	1.878	0.341	-0.253	0.169	0.46	1.931	0.337	-0.377	0.274	0.529	0.817	0.107	0.392	-0.016	0.465	0.491	0.488	0.371	-0.947	2.376	0.088	0.431	1.297	-0.47	1.032	0.425	0.549	0.111	0.51	2.907	0.358	0.301	1.3	0.49	0.285	0.254	0.521	1.637	0.42	2.296	0.331	0.972	1.008	0.307	-1.369	1.188	0.345	0.269	0.816	1.456	-0.293	0.714	0.194	-0.278	0.53	0.281	-1.182	0.613	0.59	-0.408	0.393	0.124	-0.312	0.595	-0.0
X32397	X15506	0.206	0.433	0.384	2.024	0.116	0.16	0.342	-0.199	0.466	1.286	-0.433	0.105	-0.017	0.234	0.344	0.576	-0.348	0.436	1.155	0.264	0.164	-0.188	0.811	0.208	0.477	0.068	0.108	0.506	0.648	0.338	-2.221	0.276	1.669	0.123	1.075	0.181	0.341	0.293	-0.154	1.117	0.569	0.319	0.432	0.334	-1.022	-0.553	1.139	0.029	0.415	0.118	0.918	0.35	0.062	0.637	0.775	-0.267	2.559	0.396	0.277	0.077	0.61	0.153	0.41	-2.898	0.666	0.162	0.504	1.175	0.333	-10.127	0.324	-0.197	0.304	-0.095	0.047	-0.132	0.315	0.229	0.513	0.264	0.196	1.092	-0.256	0.479	0.841	0.277	-0.18	0.224	0.224	-0.181	0.225	0.999	-0.105	0.103	0.246	0.539	0.252	-0.548	0.117	0.257	-0.11	0.306	0.892	0.294	0.303	0.712	0.19	0.23	-1.016	0.113	0.651	-0.387	-0.337	0.514	0.065	-0.13	0.138	0.398	1.034	0.483	-0.375	-0.116	3.942	0.926	0.288	0.629	0.702	-0.063	0.299	0.876	0.312	0.318	0.236	0.548	-0.573	0.67	0.269	0.642	0.989	0.274	0.259	0.914	0.959	3.073	0.111	-0.212	0.212	0.26	-3.42	0.551	0.156	0.344	0.237	0.303	0.405	0.164	0.817	0.92	0.337	0.099	0.64	1.485	1.075	-0.309	0.566	0.365	0.301	1.983	0.437	0.512	0.36	0.722	0.3	0.21	0.499	-0.194	-0.067	0.473	0.653	0.249	0.219	-0.11	0.783	0.226	0.021	0.666	0.492	0.288	-0.133	1.153	1.778	0.25	1.328	0.908	0.301	1.031	0.797	-1.458	0.646	0.337	0.553	-0.279	0.365	0.019	0.114	0.555	0.89	0.265	0.201	-0.02	0.304	1.476	0.335	-0.26	0.341	1.871	-0.007	0.58	0.218	0.08	3.949	-1.3	-2.562	1.115	0.409	0.516	5.027	0.134	0.149	0.255	0.247	0.305	0.412	0.388	-3.057	0.481	0.915	-0.216	-0.792	0.286	0.465	0.357	0.324	0.147	0.341	1.156	-0.082	0.305	0.414	0.028	0.435	0.469	-0.545	0.268	0.424	-0.383	0.357	0.55	0.462	-0.067	0.473	0.3	-0.584	0.904	0.646	-0.379	0.134	0.26	0.613	0.218	0.622	-0.198	0.263	0.327	0.869	0.258	0.379	-0.257	-1.684	0.587	0.01	-1.325	0.273	0.673	0.271	0.452	1.025	0.852	1.172	-0.259	0.263	0.818	1.545	-0.882	0.26	0.041	0.266	0.351	0.307	0.315	-1.305	0.325	-4.381	0.299	-1.289	0.874	-0.232	0.214	1.625	-0.89	2.022	0.297	1.328	2.764	0.187	0.26	0.651	0.677	0.536	0.286	-0.076	1.87	0.62	0.428	0.032	0.292	0.663	2.725	0.053	0.574	0.487	-0.557	0.411	0.371	-0.05	2.252	0.665	0.02	1.609	0.881	2.653	0.347	0.521	-1.177	0.941	-0.464	0.281	0.333	-0.322	0.474	-0.0	0.301	-0.933	1.119	0.352	0.46	0.071	-2.575	0.743	0.212	-0.351	0.687	-0.172	1.337	-0.388	1.293	0.877	-0.311	-0.294	0.836	0.43	0.393	-2.737	-0.775	0.316	-0.678	0.183	0.456	0.516	0.562	0.506
X32397	X38637	0.092	-0.061	-0.114	-1.883	0.222	-0.039	-0.056	0.681	0.632	0.507	-0.709	0.142	0.385	0.72	0.044	0.949	1.35	0.064	-1.098	0.118	0.364	-0.114	-0.374	0.016	0.257	0.102	0.485	-1.923	-0.157	0.731	1.392	-0.829	-0.497	-0.007	-0.158	-0.817	-0.121	-0.484	0.02	0.197	-0.745	-0.387	-0.376	0.024	-1.471	0.57	0.556	-0.661	-0.246	0.133	0.726	0.129	1.003	-0.224	-1.57	-0.156	-0.302	0.062	0.037	1.427	0.733	-0.021	-1.434	-1.576	0.573	-0.167	-0.018	-0.467	-0.785	0.29	0.305	-0.138	0.445	0.068	-3.105	0.168	-0.397	-0.333	-0.02	0.157	-0.877	-0.608	-0.074	0.463	0.731	0.081	0.3	0.069	-2.152	-1.162	-0.946	-0.583	-0.675	0.318	0.086	-0.665	0.109	4.448	0.106	0.015	0.212	0.126	1.515	-0.232	0.116	0.654	0.053	-0.334	-0.54	0.109	0.589	0.522	0.509	-0.31	0.02	0.053	0.149	-0.124	0.943	-0.487	-1.584	0.052	2.805	0.661	-0.011	-1.543	-0.385	-0.708	0.187	0.717	0.262	-0.172	-0.013	-0.451	-0.602	1.106	0.245	0.402	-0.669	0.017	-0.164	-0.041	-0.339	-1.317	0.109	0.665	0.327	0.066	0.479	0.198	-0.403	0.129	0.482	0.403	0.309	0.547	-0.555	-0.913	-0.113	0.105	0.471	1.286	0.759	-1.796	1.418	0.112	0.083	3.157	-0.257	0.255	0.498	-0.38	0.083	0.21	0.437	0.106	-0.725	-1.678	0.538	0.036	-0.098	-0.085	-0.588	0.156	0.085	1.219	0.3	0.06	-0.045	0.974	0.411	0.133	1.206	0.528	0.118	0.973	-0.516	0.234	0.829	-0.096	-0.208	-0.233	-0.088	0.116	-0.067	-0.53	1.158	0.407	0.561	0.517	0.094	1.456	0.036	-0.057	0.222	-1.381	1.181	0.176	0.084	0.615	2.047	1.03	0.057	0.862	-0.192	0.753	-2.609	0.26	0.042	2.515	-2.167	-0.049	0.269	0.738	0.739	0.77	-0.031	-0.137	0.193	0.012	0.48	-0.419	0.09	0.473	0.089	-0.045	1.158	0.148	-0.168	0.013	-0.256	0.528	-1.009	0.129	0.085	0.122	0.638	0.367	0.928	0.399	0.394	-0.078	0.841	0.405	-2.13	0.348	0.282	0.002	0.718	0.078	0.693	-1.314	0.036	0.13	-0.253	0.525	0.837	0.394	-0.878	0.201	0.16	0.653	-0.153	0.403	0.06	0.457	0.934	0.784	-2.716	0.439	-2.751	-0.783	-2.987	0.775	-0.528	0.663	0.329	-1.049	0.115	0.12	-1.826	0.58	-0.099	-0.124	-0.252	0.972	-0.142	0.141	-2.382	-1.028	1.884	0.074	-0.16	0.94	0.387	0.111	2.058	0.393	0.476	0.143	-0.461	-0.296	1.749	-0.446	0.251	-0.747	0.787	2.817	0.261	-1.151	0.626	-0.057	0.128	0.08	0.23	1.504	0.004	-0.071	0.846	-3.008	1.912	0.456	0.455	-1.87	0.262	-2.526	0.072	-0.944	-0.971	0.276	0.348	0.086	0.243	1.677	0.034	1.763	0.116	-1.568	1.036	0.246	-1.813	2.859	0.466	1.43	-5.866	1.297	-1.166	0.868	0.14	0.899	0.311	0.024	1.97	4.733	0.722	2.41	-0.769	-0.492	-0.964	0.339	0.715
X32397	X38178	0.209	-0.499	0.252	3.249	0.099	-0.517	0.087	0.588	-0.222	-0.187	2.29	-0.839	-1.606	0.219	0.218	0.662	0.941	-0.046	-1.479	-0.097	1.592	0.201	1.11	0.209	-0.57	-0.002	-0.36	-0.346	-0.206	1.681	1.755	-1.0	0.13	0.117	0.02	-1.938	0.143	-0.349	0.214	1.451	1.263	-0.387	0.19	0.23	0.122	0.135	1.332	3.869	0.496	0.007	-0.557	0.153	-0.887	1.24	-1.042	0.074	-0.768	0.191	-0.095	0.0	0.895	0.193	0.536	0.204	0.275	-0.538	0.435	0.161	0.554	0.341	-0.625	0.46	0.528	0.196	-2.984	-0.049	0.212	0.178	2.339	-0.042	0.06	-0.271	0.311	0.26	0.681	0.212	0.544	0.209	1.712	1.201	0.122	-0.143	-0.17	1.016	0.408	0.928	-0.623	-5.88	0.221	0.224	0.991	0.21	-0.354	1.198	0.182	-0.888	0.206	0.607	0.711	0.218	0.376	0.587	0.568	0.351	0.225	0.32	-0.089	0.077	0.725	0.273	1.952	0.31	-0.795	0.882	0.221	-1.445	0.151	-1.203	0.228	0.196	-0.456	0.175	0.066	-0.337	0.144	0.69	0.307	0.713	0.918	0.14	-0.452	0.649	0.411	1.994	-0.104	1.249	0.166	-0.276	0.537	0.108	0.46	-0.239	0.843	-0.068	0.917	1.051	-0.116	-1.42	0.112	0.137	0.553	-1.448	1.632	-1.758	-1.117	0.199	0.14	-1.39	0.484	0.485	0.165	0.159	0.121	0.261	0.409	1.348	0.898	-0.573	0.278	0.162	-0.076	0.155	1.246	0.076	0.112	0.225	-0.174	0.172	0.274	0.455	2.852	0.242	1.723	1.098	0.103	1.293	0.699	0.841	1.714	0.131	0.509	0.421	0.434	0.596	0.648	0.206	-2.492	0.834	-0.168	0.476	0.199	1.046	-1.845	-0.223	-0.123	-0.944	1.266	0.683	0.073	0.566	3.058	1.949	0.188	0.904	-0.481	1.054	-0.968	0.289	0.179	0.275	0.007	0.108	0.438	3.119	0.13	0.984	0.834	0.104	-0.088	0.195	0.443	-0.54	0.141	0.497	-1.514	0.496	1.876	-0.341	-0.615	-0.29	-0.681	0.478	0.345	0.229	0.478	0.161	0.721	-0.265	1.146	0.585	0.131	0.19	0.884	0.192	-0.338	1.125	0.202	0.205	0.211	-1.51	-0.967	0.228	0.036	0.208	-0.202	-0.429	-1.847	0.429	-1.533	0.119	0.072	0.584	0.087	1.169	0.144	0.762	0.774	0.082	-1.332	-0.033	-0.952	0.839	0.738	0.718	0.235	0.488	0.384	-0.195	0.206	0.2	-2.064	0.428	1.095	0.201	0.285	0.024	-1.115	0.579	-0.007	0.083	1.322	0.037	-0.532	-0.063	0.108	-0.748	2.211	0.249	0.329	0.253	-0.281	-0.281	-0.359	-0.968	-0.272	0.52	0.711	0.712	0.228	-0.084	0.338	0.426	0.319	0.278	0.517	1.994	-0.425	0.125	0.266	-1.996	1.722	0.254	0.429	0.937	0.181	1.719	0.215	0.39	-1.095	0.408	0.662	0.213	-1.149	-1.034	0.294	-0.593	0.219	1.923	0.156	-0.627	0.493	2.023	0.522	0.314	-2.649	1.142	-2.281	0.571	-0.147	0.636	0.584	0.214	-2.557	1.939	0.82	2.424	0.271	0.4	-0.69	0.361	0.011
X32397	X22158	0.076	0.043	-0.278	2.117	-1.11	-0.262	0.025	0.703	0.082	-0.003	0.68	0.614	-1.432	-0.417	-0.056	-0.072	0.266	0.35	-1.488	0.16	-1.401	-0.742	-0.133	0.008	-0.013	0.062	0.549	-0.561	-0.26	-0.522	0.095	-0.262	-0.415	-0.036	0.402	-1.408	-0.149	0.273	-0.047	-0.189	-0.134	0.112	-0.522	0.019	0.128	-0.303	-2.703	0.919	0.176	0.017	-0.245	-0.007	-0.664	1.561	-0.365	0.787	-0.417	0.069	-0.003	0.135	0.463	0.049	-1.017	-1.485	0.536	0.044	0.327	0.459	-1.106	0.123	0.202	0.238	-0.13	-0.009	4.364	-0.049	-0.423	-0.308	-0.388	0.121	-0.94	-0.6	-0.243	0.608	-0.411	-0.029	-0.421	-0.035	-2.359	-1.321	-0.502	-0.961	-0.626	-1.799	-0.074	-0.242	0.113	6.108	-0.029	-0.164	-0.419	-0.081	0.532	-1.02	-0.042	-0.85	0.008	-0.464	-0.637	0.166	0.448	-0.971	0.042	-0.283	-0.106	-0.269	0.211	-0.3	-1.317	-0.743	-1.189	0.202	0.002	0.305	-0.061	0.503	-0.771	0.164	-0.231	0.458	0.416	0.023	-0.028	-0.271	5.7	-0.974	-0.015	0.005	0.32	-0.02	0.05	0.312	-0.609	-2.676	-0.101	1.158	-0.111	-0.19	0.316	0.36	-0.015	-0.127	-2.485	-0.291	0.189	-0.715	0.054	1.162	-0.293	-0.067	-0.23	1.225	0.18	1.904	1.559	-0.087	-0.031	1.797	0.524	0.431	-0.167	-0.063	-0.007	-0.057	-0.293	-1.472	-0.26	0.424	0.27	-0.013	0.041	0.154	0.311	0.239	-0.021	-0.075	0.162	-0.055	-0.128	-0.41	0.722	-0.072	-0.096	1.119	0.015	0.838	0.627	-0.773	-1.292	-0.02	0.236	-0.514	0.224	-0.158	-1.107	0.267	0.079	-0.126	0.526	0.382	-0.035	0.786	-0.513	-0.148	0.439	0.28	1.581	0.119	-0.002	0.629	0.384	0.878	0.899	0.564	0.619	-0.87	-3.208	-0.096	0.092	-0.253	0.843	0.001	0.288	1.33	-2.461	-0.929	0.784	-0.04	-0.144	-0.041	-0.117	-0.477	-0.003	0.702	0.201	1.364	2.209	-0.815	0.801	-0.036	0.112	0.978	-0.378	-0.115	0.172	-0.034	-1.306	1.12	-0.54	-0.872	0.384	-0.018	-1.808	0.011	-0.358	-0.571	-0.035	-0.024	-0.744	0.209	0.305	-1.996	0.023	0.185	-0.401	-0.593	0.879	-0.136	-0.443	0.559	-0.14	-1.048	-0.029	1.083	-0.024	0.094	-0.844	0.818	1.291	-0.13	0.902	0.533	1.788	-0.057	-0.636	-0.393	-0.34	-0.037	0.016	-0.109	-0.859	-0.025	-3.679	-0.053	-0.148	-0.208	-1.028	-0.08	0.107	-0.565	-0.631	0.05	1.15	1.987	-0.24	0.078	0.391	0.233	0.474	0.16	-0.188	1.697	0.629	-0.466	0.091	-0.533	-4.78	1.485	-0.006	0.525	-1.321	0.26	-0.25	-0.234	0.04	1.663	0.367	0.424	1.61	-0.896	-1.349	0.357	0.145	1.743	-0.433	-2.493	0.008	-0.563	1.806	0.033	0.567	-0.018	0.116	0.659	-0.26	-0.329	0.026	-0.729	0.62	-0.029	-0.648	0.963	1.137	0.509	-0.956	0.741	-2.832	0.342	0.191	0.156	0.505	-0.772	-2.331	2.205	-0.352	-0.276	-0.131	-0.37	0.543	0.362	0.826
X32397	X1564	0.189	-0.039	0.233	0.932	0.812	0.533	0.195	0.486	-0.081	0.285	0.719	0.1	0.102	-0.226	0.235	0.218	0.619	0.142	-0.322	0.168	-0.054	-0.107	0.221	0.158	0.303	0.346	0.452	0.042	-0.002	0.695	0.28	0.294	0.098	0.155	0.344	1.298	0.226	-0.005	0.131	0.565	0.477	-0.106	0.354	0.28	0.616	-0.272	-0.118	1.757	-0.098	0.148	0.16	0.258	0.427	0.807	-0.057	0.009	-0.187	0.31	0.149	-0.056	0.471	0.196	1.004	0.78	0.36	-0.201	0.416	0.02	0.26	0.234	-0.32	-0.183	-0.222	0.177	0.401	0.202	-0.249	0.329	0.814	0.217	0.417	0.302	-0.16	0.058	-0.165	0.164	0.455	0.188	0.223	0.397	0.376	-0.441	0.351	0.272	0.326	0.605	-0.004	-2.973	0.198	0.188	0.32	0.204	0.128	-0.324	0.213	0.91	0.172	0.18	0.39	0.17	0.58	0.714	0.399	0.412	0.199	0.271	-0.053	0.022	0.1	0.29	1.222	0.137	1.828	0.718	0.169	0.404	-0.023	0.252	-0.035	0.003	-0.105	0.043	0.184	0.259	-5.06	0.687	0.218	0.338	-0.008	0.185	0.141	-0.018	0.429	0.566	0.2	0.71	0.261	-0.029	0.313	0.407	0.21	0.193	0.124	0.342	0.363	0.38	0.221	-1.319	-0.016	0.183	0.622	-0.194	1.041	0.1	-0.249	0.192	0.185	0.326	0.187	0.384	0.19	0.444	0.131	0.053	0.287	0.287	-0.024	0.039	0.45	0.188	0.197	0.225	0.519	0.299	0.191	0.147	-0.005	0.194	0.238	0.078	-1.431	0.21	-0.492	0.375	0.178	0.16	0.011	0.575	0.621	0.117	0.484	0.282	0.27	-0.011	0.668	0.004	0.269	0.426	-0.053	0.244	0.181	-0.225	0.211	0.087	0.259	0.075	1.307	0.472	0.172	0.301	3.111	0.069	0.521	0.905	0.091	0.341	-0.206	0.228	0.198	0.319	-0.124	0.129	0.155	0.607	1.26	0.345	0.684	0.174	0.134	0.183	0.195	0.072	0.1	0.26	-0.085	0.551	-0.393	-0.218	0.257	0.22	0.367	0.074	0.266	0.175	0.293	0.352	0.677	-0.119	0.787	0.496	0.294	0.187	0.859	0.794	0.407	0.485	0.107	0.172	0.389	0.192	0.159	1.093	0.201	0.208	0.12	0.03	0.071	-0.238	-1.141	0.585	0.124	-0.303	0.204	0.439	0.187	0.637	0.601	0.476	0.028	-0.015	0.105	-0.673	-0.479	0.422	0.187	-0.146	0.252	0.185	0.198	0.066	-0.969	0.17	1.244	0.178	0.23	0.409	0.337	-0.012	1.043	-0.161	1.524	0.192	0.787	1.495	-0.038	0.2	0.57	0.005	0.41	0.175	0.138	0.012	0.122	-0.109	0.179	0.372	-30.374	1.579	0.163	0.043	-0.151	0.134	0.623	0.166	-0.168	1.752	0.158	-0.119	0.417	0.187	1.911	-0.199	0.32	0.996	0.212	-2.4	0.19	0.139	0.093	0.262	0.315	0.189	0.167	1.558	0.082	0.906	0.16	1.103	0.219	0.247	-0.005	0.865	-0.445	0.011	-0.031	0.3	0.344	0.042	0.094	0.367	0.515	0.308	-0.142	0.818	0.8	0.834	0.164	0.363	0.189	0.273	0.414
X32397	X2132	0.121	0.155	-0.302	0.071	-0.94	0.718	-0.205	0.699	0.274	0.715	-1.917	0.589	-1.337	0.746	-0.347	0.752	2.159	0.333	-1.758	0.21	-2.91	0.495	-0.865	0.072	-0.332	-1.046	0.789	1.014	-0.542	-0.946	1.159	-0.297	1.693	-0.035	-1.997	-2.207	-0.159	0.332	-0.023	-0.518	0.585	0.372	0.571	0.21	0.16	1.161	2.902	-3.917	-0.233	-0.506	-1.309	0.218	0.563	-0.907	-2.035	-0.112	3.022	0.226	0.072	1.179	0.713	0.023	0.284	-0.134	1.047	0.283	0.15	0.404	1.97	0.434	-1.631	0.496	-0.593	0.025	2.644	0.111	0.395	0.482	-1.109	0.098	-0.583	1.175	0.938	-0.364	-0.293	0.038	-0.288	0.018	-1.736	1.542	-1.26	0.211	0.416	0.899	-0.191	0.836	-0.135	-9.794	-0.028	0.13	0.423	0.119	1.056	-0.024	-0.138	0.797	0.005	0.569	0.833	-0.101	0.41	0.599	0.402	0.422	-0.001	-0.312	-0.276	0.061	0.03	0.694	1.301	-0.167	-3.654	1.259	0.0	-0.5	-0.633	0.136	-0.058	1.162	-0.646	0.017	-0.01	-0.876	0.01	-0.86	-0.365	0.991	-0.07	0.073	-0.01	1.281	1.093	2.001	0.117	-0.45	0.097	0.129	0.836	0.799	-0.494	0.201	-1.613	-0.264	0.011	0.088	-0.663	0.675	0.168	-0.063	0.078	0.189	1.316	-0.906	-0.179	0.234	0.047	-1.858	0.445	0.56	0.247	0.967	0.077	0.223	0.133	0.151	0.674	0.133	-0.115	0.07	0.12	-0.167	2.056	0.288	-0.025	1.561	0.439	0.113	0.06	1.65	-3.081	-0.073	2.296	-0.067	-0.13	1.698	-0.399	1.831	-0.219	0.255	0.088	-0.796	-0.269	-0.47	-1.027	-0.582	1.62	-0.416	0.567	-0.274	0.063	2.143	0.702	0.217	-0.688	1.649	1.182	0.198	0.048	-0.333	2.169	0.237	1.166	0.841	0.381	-1.131	0.837	0.181	0.116	2.437	-1.371	0.097	0.625	3.413	-0.024	-0.557	-0.804	0.053	-0.181	0.009	0.24	0.64	0.13	0.367	0.211	1.721	1.442	0.848	-0.378	0.197	0.205	0.12	-1.246	0.108	-0.379	-0.859	-0.368	0.585	-0.494	-0.862	-0.215	0.055	-0.582	-0.288	-0.649	-0.611	0.261	0.048	-0.668	0.035	-1.37	-0.426	0.07	0.126	-0.893	1.175	-0.763	0.309	-0.021	0.172	-0.015	-0.664	-0.127	-1.227	0.071	-0.819	0.997	0.454	0.389	0.334	-0.542	0.153	-0.456	-0.134	0.004	0.216	0.073	-0.626	-0.034	0.477	-0.344	-0.073	-0.712	0.084	0.279	-0.185	0.001	-0.08	-1.072	-0.546	-0.687	0.079	0.592	0.828	0.088	-0.27	0.512	-0.703	-0.029	-0.014	0.797	-0.983	0.036	-0.316	0.064	0.296	-0.024	-2.213	0.275	0.164	-0.223	1.632	-0.108	0.012	-0.53	1.507	0.169	0.14	1.242	-1.06	2.207	0.251	-0.241	0.204	0.376	-1.5	0.081	0.348	0.852	0.217	-0.035	-0.047	0.814	1.315	-0.424	3.196	0.115	-0.456	0.229	0.171	-0.269	0.596	-0.348	0.587	-4.124	1.312	-2.256	-0.648	0.632	0.2	0.253	0.236	0.353	2.933	-0.643	0.137	-0.457	0.019	0.817	0.317	1.048
X32397	X2372	0.105	0.374	-0.039	1.801	-0.492	-0.242	0.048	0.259	0.623	0.921	-0.067	0.592	-0.552	0.71	0.141	0.018	1.503	0.353	0.585	0.167	0.56	0.154	-0.644	0.047	0.509	-0.279	0.534	-1.338	0.715	-0.585	-1.768	0.528	0.892	-0.015	-0.793	-2.301	-0.212	0.355	0.033	-0.947	-0.143	0.507	0.079	-0.243	-1.938	0.756	1.54	-2.162	0.012	0.359	0.611	-0.172	-0.952	-0.192	0.307	0.52	0.625	-0.387	0.052	1.283	-0.847	-0.2	-1.413	-1.891	0.643	0.373	-0.106	0.853	1.995	0.148	-1.095	-0.285	-0.26	0.006	3.953	0.085	0.179	-0.174	0.621	0.222	0.278	1.329	0.403	0.518	0.808	-0.003	-0.303	-0.058	0.265	-2.698	-0.889	1.064	-0.009	-1.741	0.26	-0.408	0.232	8.174	-0.03	0.025	-0.554	-0.045	1.544	0.748	-0.059	0.328	0.05	-0.181	-0.619	0.011	0.238	-0.65	-0.314	0.652	-0.083	-0.222	0.007	0.229	0.935	0.249	-1.558	-0.333	2.401	-0.35	0.068	0.75	0.842	-0.881	0.189	0.707	0.159	0.141	0.072	0.636	-0.946	-0.035	-0.178	0.625	1.132	0.054	0.126	0.837	0.429	1.132	0.111	0.185	0.317	0.122	-0.307	-0.395	-0.254	0.21	-1.056	0.178	0.161	-0.616	0.524	2.461	0.264	-0.016	-0.033	1.273	0.167	0.243	1.3	0.038	-0.006	1.004	0.474	0.395	-0.209	0.641	0.059	0.201	0.188	-1.652	0.722	-0.273	0.356	0.002	-0.037	-0.174	0.992	0.252	-0.094	1.214	0.441	0.064	-0.117	0.966	-0.044	0.04	1.583	0.195	0.073	1.113	-0.473	-0.533	1.528	0.248	0.407	-0.414	0.208	-0.109	-0.569	-0.106	0.825	-1.345	0.565	0.337	-0.064	1.455	0.446	0.302	0.57	1.501	-1.539	-0.285	-0.018	0.107	0.265	-1.347	-0.296	-0.159	0.521	0.101	3.161	-0.071	-0.109	-1.463	-1.166	0.143	0.045	-0.211	-1.637	-0.332	-0.145	-0.02	0.251	-0.389	0.077	0.548	0.209	0.161	0.337	1.897	0.206	0.244	0.075	0.028	-0.142	-0.772	-1.892	0.134	-0.307	-0.916	-0.924	1.252	-0.087	-1.287	0.037	-0.033	-2.567	0.714	-0.596	-2.479	0.055	0.032	0.597	0.111	0.214	-0.926	0.113	0.202	-0.314	-0.54	0.444	0.35	1.582	-0.25	-0.017	-0.718	-0.04	-1.296	0.009	-1.095	-0.379	0.633	1.188	-0.047	0.598	0.771	1.307	-0.652	0.235	0.484	-0.344	0.167	0.001	-0.255	-1.793	0.138	-2.414	0.073	-0.376	0.272	-0.456	-0.816	1.443	-1.018	-2.046	0.066	0.777	1.483	-0.001	0.086	0.802	0.618	0.466	-0.092	0.056	0.804	1.453	0.491	-0.224	-0.975	0.778	0.015	0.231	-0.273	-0.787	-0.88	0.432	0.256	-0.607	1.504	0.62	-0.018	1.304	-0.152	1.326	0.716	0.173	0.209	0.06	-10.385	0.068	0.402	-1.778	0.391	-0.417	0.049	-1.154	0.536	0.248	0.628	0.018	-4.251	1.137	-0.111	-0.24	0.682	0.766	0.809	2.315	1.051	-0.753	-1.854	-0.431	0.891	0.225	0.303	0.429	-0.879	-2.053	-1.529	-0.314	0.197	1.536	0.46	0.609
X32397	X1712	0.267	-0.316	0.378	-1.372	0.432	0.972	0.06	-0.708	0.538	0.452	2.036	-0.012	-0.848	-1.706	0.109	0.827	0.527	0.286	0.524	-0.022	1.956	0.226	0.3	0.29	-0.047	0.704	-2.119	0.654	0.627	0.928	-0.766	-0.12	1.453	0.242	0.447	-0.596	0.024	0.267	-0.042	-0.042	1.029	-0.156	0.085	0.309	1.75	0.297	0.316	2.573	-0.16	0.446	-0.226	0.243	0.131	2.289	2.015	0.783	3.065	0.248	-0.289	-2.657	0.173	0.005	-0.857	1.713	0.92	0.421	0.503	-0.73	-4.314	0.033	-6.363	-2.762	0.36	0.236	1.931	0.327	0.231	0.244	-0.189	0.324	1.3	0.934	-0.351	0.044	0.425	0.237	0.119	0.109	-1.499	-0.436	0.245	-2.685	-1.955	0.24	0.285	0.026	0.393	5.694	0.157	0.026	1.069	0.313	1.479	-1.25	0.166	0.43	0.2	0.371	0.384	0.354	0.452	-0.354	0.585	0.21	0.17	0.366	0.173	0.399	0.673	0.58	-0.308	-0.216	-0.511	0.398	0.008	0.303	0.531	0.463	0.248	-0.065	-1.236	0.305	0.257	-0.428	0.686	0.45	-0.405	1.138	1.316	0.239	0.297	1.032	0.701	-1.458	0.235	1.371	0.163	0.137	0.566	0.979	-0.159	0.334	-0.462	0.459	0.762	0.266	-0.2	-1.309	0.275	-0.064	0.721	1.23	1.745	2.513	-0.503	0.321	-0.236	1.25	0.244	0.514	0.107	0.738	0.235	0.17	0.431	0.884	0.804	1.055	0.715	0.296	0.089	0.104	0.658	0.37	0.169	0.92	0.109	0.248	0.175	0.895	1.884	0.159	-0.904	0.381	0.222	0.975	0.279	0.809	0.844	0.116	0.433	-0.448	-0.129	0.274	0.463	-0.437	-1.905	0.077	0.314	0.312	0.264	1.806	-0.25	-0.334	0.646	0.676	1.993	0.098	0.235	0.525	2.811	2.151	0.423	0.946	0.345	-0.286	-3.171	0.149	0.211	1.055	0.671	0.331	0.484	1.391	0.039	0.083	0.918	0.294	-0.596	0.248	0.348	-0.089	0.278	0.294	0.319	0.812	0.152	0.969	0.473	0.184	0.485	0.318	0.232	0.313	0.341	0.005	0.536	0.488	0.846	0.412	0.403	0.033	0.678	0.072	0.934	1.006	0.051	0.145	0.139	0.158	-0.51	0.549	0.264	0.341	-1.91	0.93	1.07	0.202	-0.128	0.526	0.314	-0.8	0.299	1.014	0.299	0.546	1.01	0.734	0.159	-0.219	-1.408	1.041	0.233	0.8	0.186	0.576	0.087	0.318	0.053	0.259	-0.384	0.692	0.977	0.305	0.233	0.191	1.037	-1.058	-0.381	0.866	2.041	-0.468	0.606	1.633	0.241	0.288	2.518	0.093	-0.806	-0.031	0.013	0.028	-0.381	-0.019	0.237	0.223	0.897	0.274	0.347	0.067	0.095	-0.12	0.526	-0.271	-0.371	1.037	0.315	0.226	0.16	-1.049	2.775	0.203	0.193	2.491	-0.099	0.028	0.302	0.354	0.961	0.463	0.383	0.266	1.907	0.559	0.39	-2.081	0.311	0.335	-0.201	0.309	0.353	1.899	0.198	0.493	0.113	1.353	0.404	1.137	0.293	0.279	0.364	0.348	0.925	0.851	1.129	0.302	0.458	0.975	0.589	0.299	0.425
X32397	X1769	0.19	-0.375	0.183	-1.88	0.984	0.671	-0.011	0.031	0.261	0.326	1.165	-0.839	-1.334	-0.444	0.069	0.686	-0.135	0.233	-0.845	0.058	1.118	0.352	0.107	0.198	-0.013	0.635	-0.307	0.025	0.337	0.999	-0.284	-0.126	0.664	0.223	0.02	-1.044	0.282	0.202	0.053	-0.663	0.873	-0.734	-0.163	0.316	2.563	-0.211	0.439	1.852	0.016	0.277	1.264	0.19	-0.277	1.972	1.751	0.869	2.455	-0.06	-0.299	-1.668	0.363	-0.075	-0.749	0.674	0.721	0.183	0.512	-0.424	-3.575	-5.531	-5.628	-0.693	0.242	0.077	1.154	0.215	-0.417	0.069	0.672	0.211	1.204	0.789	-0.655	0.337	0.196	0.213	0.311	0.156	-0.649	-2.016	0.562	-2.463	-1.163	0.34	0.285	0.061	0.241	-1.44	0.168	0.207	0.946	0.231	1.293	-0.867	0.235	0.08	0.148	0.361	-0.08	0.29	0.476	0.262	0.57	0.129	0.111	0.219	0.083	0.244	0.626	0.439	-0.068	-0.302	1.909	0.469	0.082	-0.259	0.271	0.061	0.116	-0.266	-0.959	0.168	0.218	-0.613	-0.047	0.611	-0.293	0.961	0.882	0.219	0.162	1.08	0.532	-1.127	0.215	1.223	0.334	0.139	-4.455	0.573	-0.107	0.155	0.044	0.435	0.637	0.077	-0.054	-0.817	0.229	0.227	0.485	1.145	1.781	1.746	-0.571	0.16	-0.016	0.788	0.454	0.491	0.361	0.464	0.102	0.051	0.484	0.649	0.291	0.692	0.567	0.219	0.098	0.078	0.506	0.317	0.188	1.52	-0.295	0.059	0.166	0.9	-0.046	0.195	-0.368	0.163	0.185	1.041	0.222	0.995	1.111	0.233	0.511	-0.486	-0.025	0.38	-0.22	-0.157	-1.793	0.08	0.463	0.275	0.227	1.476	-0.485	-0.207	0.885	0.997	1.927	0.182	0.208	0.51	2.976	1.622	0.73	1.031	0.297	0.164	-3.527	0.28	0.201	0.318	0.185	0.263	0.419	1.864	0.579	0.332	0.825	0.221	-1.832	0.204	-0.098	-0.133	0.168	0.237	-0.417	1.089	1.648	0.823	0.272	0.172	0.607	0.399	0.261	0.217	0.306	-0.202	0.536	0.21	1.001	0.433	0.157	0.205	0.598	0.525	0.852	1.034	0.195	0.164	0.212	0.056	0.131	0.018	0.119	0.279	-0.902	1.083	0.925	0.161	-0.939	0.504	0.229	-1.208	0.234	0.871	0.121	0.151	1.074	0.598	0.105	0.205	-1.643	0.096	-0.863	0.29	0.346	0.259	0.234	0.264	0.123	0.053	-1.561	0.696	1.207	0.224	-1.679	0.216	0.815	-0.419	-0.058	0.306	1.894	0.207	0.072	1.271	0.357	0.23	2.48	0.142	0.148	-0.216	0.24	-0.66	-0.697	0.174	0.147	0.361	0.928	0.623	0.274	-0.712	0.045	0.118	0.486	0.227	-0.341	1.0	0.293	0.303	-0.025	-0.816	3.343	-0.003	0.098	1.656	0.195	2.398	0.175	0.174	0.035	0.414	0.083	0.219	0.954	0.501	0.344	-0.863	0.208	-0.138	0.109	0.172	0.419	1.574	-0.221	0.03	0.972	1.545	1.91	1.08	-0.037	0.462	0.362	0.266	1.042	0.565	1.144	1.62	0.238	0.76	0.364	0.21	0.226
X32397	X27718	0.322	0.468	0.264	0.842	-0.786	-0.447	0.223	0.545	-1.552	1.353	-0.862	0.341	-1.108	0.166	0.039	1.179	0.074	0.278	0.663	0.289	-0.644	0.163	-0.865	0.29	-0.136	-0.357	-0.255	-1.804	0.667	0.484	-0.271	0.477	2.197	0.198	0.744	0.089	0.307	-2.217	-0.121	0.976	-0.914	0.339	0.551	0.325	1.402	0.325	1.85	2.562	0.237	0.213	-0.291	0.327	-0.547	1.503	1.023	0.392	0.868	0.341	0.276	0.142	1.144	0.379	1.366	-1.381	0.894	0.292	0.464	0.926	2.264	0.261	-0.488	0.273	-0.211	0.314	-1.953	0.214	0.675	0.321	0.209	0.137	-1.125	-0.388	0.519	-0.416	0.763	0.235	0.547	-0.921	4.562	0.333	0.402	0.798	-0.166	-0.901	0.405	-0.148	-0.157	3.04	0.164	0.301	-1.326	0.31	0.527	1.058	0.312	0.47	0.267	0.154	0.977	0.354	0.668	-0.779	0.2	-0.181	0.327	0.315	-0.04	0.395	1.077	0.55	0.484	0.118	3.124	0.259	0.318	0.61	0.094	0.037	-0.126	0.698	0.276	0.261	0.262	0.487	-0.381	-2.342	0.302	-1.039	0.396	0.271	0.328	0.895	0.127	3.742	0.101	0.498	-0.144	0.323	0.22	0.855	0.327	0.332	0.639	0.212	1.365	0.259	0.751	2.048	0.378	0.182	0.757	1.561	1.668	1.555	1.561	0.238	0.166	1.838	0.53	0.512	0.104	1.028	-0.011	0.349	0.356	0.857	-0.715	-0.401	0.304	0.159	0.2	-0.111	2.28	0.379	0.276	1.643	0.449	0.177	0.002	0.864	2.27	0.051	1.494	0.267	0.121	1.023	0.654	1.267	0.261	0.26	0.557	0.499	0.219	0.372	-0.889	0.09	0.164	0.784	-0.459	-0.023	0.317	-1.429	0.495	0.409	0.438	0.892	1.338	0.975	0.022	0.408	3.14	-1.32	-1.105	-0.133	0.175	1.718	0.381	0.142	0.324	-0.245	0.841	-0.225	0.428	-2.113	-1.549	0.285	0.86	0.258	-0.751	0.26	0.445	0.447	0.245	0.402	0.437	0.756	-0.408	0.626	0.615	0.333	0.17	-0.099	-0.807	0.321	0.35	0.279	0.115	0.815	0.608	-0.746	0.398	0.303	-1.081	-0.683	0.997	-0.308	0.18	-0.244	0.169	0.162	0.827	0.712	0.287	0.353	1.174	0.711	0.404	-0.236	-3.533	0.463	0.215	-1.188	0.293	-0.118	0.221	-0.533	0.541	-0.44	0.497	0.489	-0.363	0.665	0.238	0.768	0.194	0.115	0.41	-0.132	0.213	0.435	-1.969	-0.262	-1.977	0.282	0.343	0.564	-0.253	0.034	-0.267	0.624	2.242	0.314	0.489	2.783	0.365	0.248	0.773	0.52	0.192	0.34	0.701	0.937	1.095	0.244	0.388	0.516	1.052	1.239	0.357	0.607	-0.742	-0.791	0.634	-0.426	0.497	2.488	0.601	0.224	0.761	1.006	4.07	-0.215	0.282	0.771	1.253	-4.206	0.156	-0.058	-1.828	0.479	0.491	0.289	-0.005	2.147	0.174	1.088	0.17	0.853	1.131	0.35	-0.336	1.847	0.449	1.074	-4.44	0.298	0.907	0.17	-0.493	0.953	0.064	-0.285	-0.625	1.664	0.376	0.848	0.39	-0.877	1.199	0.296	0.625
X32397	X513	0.226	0.266	0.055	2.125	0.086	0.128	0.11	1.014	-0.112	0.783	0.305	0.795	0.096	0.421	-0.098	0.46	0.957	0.214	-2.355	0.082	-1.47	-0.072	0.196	0.091	0.09	-0.257	0.133	-0.527	-0.133	0.921	0.072	0.241	0.528	0.221	0.471	-1.255	-0.656	0.243	-0.193	0.837	0.29	0.127	0.209	0.211	-0.245	0.168	0.645	-2.553	-0.018	0.036	1.224	0.283	0.197	0.357	-0.328	-0.23	0.843	0.475	0.213	1.918	0.12	0.184	-0.318	-2.094	0.68	0.158	0.461	0.326	1.711	-0.74	-0.806	0.357	0.124	0.187	-0.885	0.263	0.308	0.145	0.143	-0.139	-0.529	0.487	0.101	-0.082	0.225	0.197	0.18	0.224	1.39	-0.387	0.476	0.004	-1.011	-1.124	0.19	0.435	0.104	4.758	0.222	0.241	-0.276	0.238	0.616	-0.137	0.22	0.385	0.199	-0.521	0.477	0.256	0.615	-0.19	0.389	0.395	0.214	0.316	-0.006	-0.165	0.693	-1.145	0.457	0.292	0.719	1.402	0.204	0.36	-0.893	-0.124	0.169	0.488	0.023	0.23	0.077	-1.4	-0.776	0.287	0.22	0.393	0.42	0.184	0.141	0.841	0.727	0.554	0.237	1.712	0.328	-0.177	-1.834	0.842	-0.137	0.215	0.557	0.357	0.707	1.025	0.017	0.863	0.053	0.177	0.961	0.17	1.557	-2.809	0.295	0.345	0.218	-1.472	0.582	0.448	0.251	0.705	0.161	0.275	0.502	1.237	0.453	0.561	0.521	0.197	-0.11	0.048	1.018	0.318	0.218	0.524	0.334	0.16	0.031	1.103	-1.934	0.251	0.206	1.058	0.174	1.131	0.879	-0.219	3.729	0.231	0.585	0.275	0.511	0.158	0.307	-0.27	0.403	1.24	0.321	0.406	0.229	0.355	-0.252	0.35	0.592	0.929	2.527	1.46	0.059	0.362	4.814	-0.162	1.757	0.933	0.207	0.492	-3.284	0.142	0.256	-0.17	-1.306	0.174	0.382	2.423	-3.078	0.477	0.805	0.115	-0.281	0.115	0.447	0.431	0.281	0.495	-0.132	1.295	0.614	0.41	-0.602	0.263	-0.254	0.157	-0.892	0.242	0.222	-0.101	0.686	0.689	0.439	-0.355	0.451	0.075	-0.044	0.611	0.779	0.303	0.066	0.125	0.374	0.285	-0.576	-0.001	0.212	0.195	-0.913	1.228	-0.338	-0.195	-1.757	0.541	0.144	-1.083	0.209	0.62	0.025	-0.0	1.449	-0.307	-0.533	-0.211	-0.732	1.028	0.44	0.873	-0.05	0.628	0.286	-0.002	0.235	0.111	-0.14	0.103	-0.938	0.077	-0.789	-1.014	0.547	-0.578	-1.39	0.341	0.969	0.213	0.722	1.285	0.033	0.087	1.175	-0.363	-0.158	0.162	0.848	-0.203	1.334	-0.645	0.174	0.453	1.013	-1.895	0.246	-0.017	0.032	0.008	0.229	-0.006	-0.133	1.848	0.214	0.025	0.167	0.7	2.468	0.357	0.495	1.148	0.369	-3.489	0.224	-0.192	2.899	0.301	-0.011	0.168	1.105	2.269	-0.269	1.125	0.16	0.684	0.819	0.108	-0.586	1.115	0.561	-0.107	-3.612	0.936	-0.621	-0.809	0.191	0.704	0.424	-0.341	1.155	2.397	0.387	1.155	-0.373	-1.016	0.102	0.541	0.817
X32397	X37104	0.1	-0.121	-0.252	1.825	-1.05	0.024	0.191	0.668	0.161	-0.294	2.109	-0.483	1.287	-0.158	-0.033	0.028	1.547	0.34	-1.668	-0.043	-2.64	0.47	-0.742	-0.011	1.076	-0.06	0.243	2.933	0.17	-0.92	1.426	-0.973	-1.348	0.02	-1.506	-0.097	-0.233	0.026	0.003	0.418	0.142	0.497	0.102	-0.282	-1.91	1.019	-0.027	7.002	-0.59	0.373	2.393	-0.193	-0.964	1.277	-0.832	-0.636	3.632	0.162	0.021	-0.732	0.347	0.136	-1.41	-1.865	0.398	0.197	0.412	-0.002	10.845	-0.333	-0.119	0.588	-0.262	-0.118	0.492	-0.002	0.504	0.242	-1.384	0.089	-0.885	0.517	0.591	-0.079	-0.203	0.012	0.912	0.018	3.095	-2.911	-0.992	-1.599	0.335	0.816	-0.322	-0.166	0.272	-4.964	0.02	-0.121	-0.776	-0.089	-0.152	0.826	0.06	2.132	-0.025	-0.063	0.943	-0.05	-0.234	0.644	0.007	-0.095	0.092	0.104	0.516	-0.273	0.047	-0.696	-0.335	-0.222	-0.377	-0.593	0.098	0.48	-0.043	-0.118	0.245	0.232	0.415	0.136	0.043	0.094	-0.958	1.68	-0.689	-0.978	-0.075	0.016	0.117	0.328	2.172	-3.275	0.063	-1.172	0.303	-0.04	-0.868	0.859	0.133	-0.068	0.502	-0.585	0.956	0.031	0.181	1.046	-0.266	-0.078	-0.196	1.983	1.136	-1.745	-0.145	0.122	-0.026	-1.692	0.503	0.415	-0.282	0.31	0.003	0.316	-0.417	-1.325	-0.688	-0.495	0.574	0.025	-0.125	-0.007	1.884	0.236	0.051	-0.79	0.43	0.009	0.107	0.976	-1.821	0.045	0.418	0.194	0.01	-0.745	-0.63	-1.952	1.78	-0.049	-0.002	-0.018	0.219	0.247	1.142	-0.094	0.21	1.085	0.166	0.364	-0.024	-1.569	-0.175	-0.057	1.053	1.545	1.474	-2.524	0.052	0.121	0.831	-1.776	0.719	0.857	0.34	0.256	-1.621	-0.196	-0.004	-0.783	0.383	0.003	-0.234	0.087	0.273	-0.41	0.393	0.026	0.044	-0.006	-0.138	0.334	0.041	0.175	-0.022	-0.187	0.696	0.353	0.248	-0.016	-0.24	0.334	-3.706	-0.024	0.032	0.004	-0.594	0.056	-0.015	-1.146	0.372	-0.004	0.134	0.138	0.024	-1.754	-0.128	-0.011	0.045	0.123	-0.023	0.21	0.024	0.039	0.389	-0.303	0.225	-0.182	-0.891	0.375	-0.121	-0.598	0.03	-0.439	0.011	0.08	0.498	0.512	0.326	-0.715	-0.142	-0.178	-0.323	0.465	-0.06	-0.408	-0.26	0.286	0.032	0.12	-0.782	-0.5	0.598	-0.008	-0.151	-0.156	-0.156	-0.105	-0.157	-0.606	-2.383	0.006	-0.162	1.258	-0.341	0.057	1.312	-0.216	-0.207	0.051	0.062	1.579	-0.341	-0.35	-0.245	0.215	0.321	1.063	-0.087	0.247	0.059	-0.305	0.343	0.034	0.274	1.135	0.451	-0.224	0.298	-1.708	-1.289	0.06	0.435	1.498	0.903	-9.009	0.045	0.078	-0.465	0.222	-0.864	0.034	0.995	-0.391	-0.42	1.563	0.018	-0.685	-0.568	0.201	-0.293	-0.342	0.183	-1.466	0.807	-1.711	1.218	-0.112	-0.452	-1.486	0.485	0.229	2.113	-0.669	-0.14	-0.718	0.051	-0.079	0.419	0.363	0.786
X32397	X52350	0.165	-0.427	-0.241	3.649	-1.254	0.618	0.3	0.771	-0.063	-0.018	0.776	0.687	-1.686	-0.321	-0.265	1.046	-0.775	0.428	0.263	0.193	-0.293	0.139	0.315	0.039	0.487	0.186	0.005	1.026	-0.168	0.779	-2.856	-0.05	1.349	-0.292	0.802	-3.29	-0.219	0.002	-0.133	0.901	0.617	-0.251	-0.524	0.347	1.641	-1.971	-0.429	0.47	-0.096	0.464	0.561	0.298	0.551	0.36	-1.932	0.849	2.93	0.482	0.246	1.508	0.307	0.324	0.391	-2.415	0.893	0.289	0.505	0.099	6.236	-0.207	1.287	-0.011	-0.385	-0.168	3.034	-0.177	-0.84	0.74	0.325	-0.516	-1.035	1.42	-0.128	0.228	-0.599	0.119	-0.556	0.195	4.689	1.358	0.164	-2.022	-1.179	-2.204	0.241	0.344	0.049	0.871	0.186	-0.098	0.384	0.243	1.654	-2.073	0.243	1.538	-0.093	-0.643	0.707	-0.117	0.677	-0.408	0.073	0.748	0.256	0.28	0.615	-0.267	1.04	-0.79	-1.95	-0.337	2.959	1.072	0.177	0.368	1.05	-0.313	0.169	0.808	0.375	0.225	0.006	0.287	-1.132	1.131	-1.445	1.137	1.308	-0.146	0.247	0.941	1.078	1.183	-0.082	1.176	0.361	-0.09	-0.81	0.47	0.158	-0.187	-0.651	-0.41	1.052	0.939	0.431	1.638	0.221	-0.037	0.796	1.261	1.22	1.218	1.5	0.357	0.172	-2.158	0.601	0.509	0.225	0.92	0.169	0.158	-0.173	0.238	-1.084	1.102	0.15	0.007	0.274	-0.174	1.845	0.316	0.039	-0.611	0.524	-0.041	0.178	1.071	-2.349	0.268	0.079	1.143	0.258	0.028	-0.155	1.344	1.765	-0.179	0.557	-0.514	0.496	-0.088	-0.374	0.039	-0.839	0.351	0.187	0.66	0.248	-1.367	0.004	0.172	1.143	1.576	1.516	0.333	0.111	-0.151	2.044	-1.501	1.408	0.957	0.318	0.144	1.758	0.31	0.273	-2.182	0.214	0.284	0.196	2.084	-0.728	-0.164	0.846	0.244	0.302	0.152	0.172	-0.471	0.261	0.464	0.009	1.15	0.549	0.475	0.115	0.283	-0.035	-0.127	-1.981	0.264	0.147	0.673	0.725	0.648	1.024	-0.682	0.463	0.236	-0.104	0.814	0.298	-0.452	-0.178	0.039	-0.229	0.306	-0.152	1.199	0.159	0.207	1.041	0.506	-0.106	-0.414	-1.896	0.634	-0.088	-1.175	0.163	-0.182	0.247	0.711	1.031	0.877	0.828	-0.286	-0.142	0.364	1.671	0.557	0.127	0.174	0.133	0.333	0.119	0.167	-0.658	0.325	-0.711	0.228	0.298	0.433	-1.149	0.104	1.708	-1.226	0.373	0.118	0.445	1.315	-0.349	0.257	0.53	0.056	0.043	0.174	0.658	1.604	0.413	0.086	-0.234	0.403	0.881	-1.659	0.261	0.601	-0.077	0.581	0.621	0.155	-0.324	1.578	0.408	-0.306	1.539	1.433	1.933	0.398	0.529	-0.169	0.549	-2.508	0.104	0.179	0.878	0.47	-0.872	0.247	0.438	1.726	0.062	-0.462	0.248	-0.874	0.397	0.171	-0.766	1.314	0.536	0.16	-0.553	1.386	0.565	-0.322	0.074	0.063	0.484	0.037	0.339	0.454	0.981	-0.333	0.219	0.117	0.528	0.612	0.755
X32397	X49795	0.114	-0.05	-0.18	2.552	-1.037	1.797	0.374	0.724	0.126	1.114	-0.846	0.163	1.507	-0.218	-0.174	-0.101	-0.889	0.323	-1.96	-0.194	-2.466	0.297	-0.647	-0.02	0.968	-0.842	-0.1	2.268	-0.017	-0.267	-0.832	0.138	-0.443	-0.004	-1.456	0.865	-0.224	0.027	0.017	-0.899	0.015	0.257	0.893	-0.177	-0.062	0.302	-0.021	-1.493	-0.328	0.428	0.051	-0.211	-0.633	-0.134	-1.53	-1.114	0.289	-0.021	-0.006	0.206	-0.123	0.049	-0.496	-1.507	0.871	0.159	0.449	0.75	3.064	0.176	0.269	0.193	-1.1	0.03	0.992	0.106	-0.324	-0.079	-0.051	-0.184	0.554	1.31	0.299	0.704	-1.253	0.0	0.221	-0.0	4.625	-3.549	-0.418	-0.835	-0.644	1.412	0.197	-0.537	0.104	-6.163	-0.072	-0.057	-0.404	-0.086	-0.382	2.624	-0.036	-0.983	0.006	-0.289	-0.339	0.028	-0.63	0.442	0.276	-0.017	0.133	-0.078	0.251	-0.121	0.75	-0.401	-0.883	-0.452	1.971	1.149	0.139	0.92	-0.478	-0.9	-0.08	-0.455	0.307	0.065	0.069	0.304	-1.042	2.278	-0.096	1.155	-0.324	0.013	0.092	0.068	1.336	-1.816	-0.088	0.956	0.161	-0.005	-0.05	0.816	-0.411	-0.153	0.15	-0.572	1.052	0.416	1.03	1.812	-0.303	-0.101	-0.246	-0.018	0.383	1.055	-0.236	-0.004	-0.004	-1.608	0.268	0.28	-0.321	0.818	-0.015	-0.031	0.163	1.226	0.664	0.711	0.659	0.008	-0.145	-0.017	1.758	0.215	0.002	-1.079	0.159	-0.051	0.115	0.301	-1.392	0.024	1.269	0.581	0.073	-0.759	-0.916	-0.089	2.563	-0.141	0.377	-0.314	0.239	0.449	-0.321	-0.195	0.612	0.772	-0.07	0.718	-0.052	0.582	0.007	-0.362	0.776	0.856	1.939	0.535	0.04	0.61	2.431	-0.614	0.783	-1.262	-0.223	-0.008	-2.329	-0.004	-0.054	-1.514	-0.837	0.05	-0.06	1.514	-0.14	-0.774	0.854	-0.019	-0.047	-0.034	0.232	-0.114	-0.09	0.468	-0.095	0.46	3.817	-0.135	0.222	0.093	0.274	-0.66	-2.096	-0.028	-0.269	0.492	-0.287	-0.052	0.531	-0.963	0.176	0.006	-0.043	-0.062	-0.121	-2.767	-0.01	-0.015	0.582	0.095	-0.107	-1.149	0.021	0.169	0.533	-0.261	0.128	0.051	-0.692	-0.51	-0.121	-0.878	0.044	0.313	-0.009	0.37	0.25	-0.315	0.966	0.049	-0.116	0.618	-1.393	0.54	-0.255	0.537	-0.193	0.213	0.063	0.026	-1.166	0.409	-0.04	0.005	0.045	-0.5	-0.224	0.424	-0.67	1.657	-1.574	0.01	1.185	1.317	-0.338	0.051	1.441	-1.62	-1.284	-0.394	0.593	1.282	-0.389	0.136	-0.164	0.367	-0.118	-4.64	0.175	-0.119	-0.524	-1.203	0.191	0.137	-0.684	0.352	-0.565	-0.139	-0.863	0.903	-1.291	-0.053	0.363	4.425	0.21	-17.348	0.029	-0.217	1.851	-0.271	-0.876	-0.025	2.634	0.442	-0.452	-0.915	-0.078	-1.229	-0.418	0.288	-0.493	-0.474	0.141	0.618	-0.217	0.105	0.508	-0.986	0.044	-0.179	-0.134	0.144	3.594	1.065	-1.375	-0.631	-0.147	0.327	0.217	-0.323	-0.036
X32397	X18368	0.035	0.239	-0.116	0.467	-1.276	-0.152	-0.098	-0.088	0.21	0.77	-0.992	-0.232	-0.644	0.416	-0.138	0.165	-0.999	-0.234	1.826	-0.081	-0.585	0.074	0.465	0.053	-0.376	-0.271	0.219	-1.024	0.36	-0.679	0.035	0.196	0.352	-0.024	0.359	-1.765	-0.141	0.012	-0.002	-0.238	-0.005	0.142	0.244	-0.162	-0.614	-1.205	1.29	-1.529	0.004	0.043	-0.081	0.131	-0.51	0.74	-0.412	0.402	-0.335	-0.025	-0.017	0.172	-0.556	-0.163	-0.901	-1.611	0.801	-0.077	0.375	-0.514	-0.984	-0.085	-1.891	-0.426	0.361	-0.024	-0.431	0.023	-0.463	-0.46	-0.344	0.121	-0.747	0.649	-0.412	-0.266	0.463	-0.008	-0.145	0.001	-1.271	-1.69	-0.561	-0.345	-1.097	-0.947	-0.01	-0.217	0.066	-1.025	-0.006	0.003	-0.246	-0.026	-0.477	-0.954	-0.046	-0.342	0.008	0.27	-0.482	0.092	-0.317	-0.782	0.147	-0.263	-0.058	-0.224	0.24	-0.175	0.739	-0.392	-0.941	0.28	-1.123	0.735	-0.033	0.57	-0.433	-1.543	-0.275	0.492	0.722	0.116	0.001	-0.339	-0.597	-0.309	0.019	-0.185	1.226	-0.022	0.001	0.64	0.755	2.957	0.081	0.003	-0.139	-0.063	-0.629	-0.8	0.351	0.113	-0.508	-0.042	-0.327	-1.177	1.151	2.416	0.309	0.336	-0.099	3.109	-1.14	1.358	0.019	-0.11	0.042	2.434	-0.239	-0.264	0.277	-1.5	-0.049	0.871	-0.096	-0.98	-0.265	-0.493	0.025	0.014	0.017	0.236	-2.93	-0.267	-0.045	-2.569	-0.448	-0.001	-0.186	-0.613	9.487	-0.064	-3.137	-0.575	0.251	-0.256	-0.13	-4.221	-0.087	0.076	-0.476	0.536	0.112	-0.809	-0.544	1.989	-0.901	-0.656	-0.607	-0.042	-0.048	-1.537	-0.277	0.156	-0.358	-0.32	-2.309	-0.499	-0.069	0.011	0.192	-1.438	0.023	-0.127	0.582	1.662	1.826	-0.157	-0.045	-2.058	0.847	-0.126	0.221	-1.631	-1.101	0.551	0.504	-0.039	-0.01	0.018	0.121	-0.545	-0.168	-0.391	0.076	-0.778	0.785	-0.726	0.926	-0.184	0.74	1.13	0.22	-0.081	-0.152	-0.201	-0.139	0.671	0.424	-0.538	0.212	-0.032	-0.329	0.194	0.168	0.428	-0.086	0.048	0.367	0.022	0.427	-2.885	0.107	-0.058	0.775	-0.624	0.402	-0.15	-0.302	-0.205	0.056	-0.304	0.002	0.51	-0.014	0.349	1.143	0.41	1.488	0.297	0.041	0.401	2.057	-0.486	0.328	-0.663	0.238	0.181	0.024	0.083	-0.21	0.193	-0.258	0.055	-0.048	-0.131	-0.755	0.438	0.196	0.434	0.801	-0.058	-0.676	0.901	-0.021	0.077	0.886	0.745	0.551	0.075	-0.794	1.682	-0.782	0.591	-0.307	0.374	0.951	1.478	-0.181	0.481	0.743	-1.018	-0.714	-0.053	0.424	0.779	-0.058	0.578	1.854	1.449	-1.737	0.331	0.298	1.317	0.054	2.379	0.004	0.061	-0.619	-0.169	-0.119	0.053	-0.227	-1.005	0.012	-0.459	-0.057	1.677	0.816	-0.226	0.944	-1.407	0.473	1.369	1.725	1.629	3.258	1.363	-0.412	0.802	0.587	-0.551	-1.559	-1.125	-1.083	-0.984	0.347	0.094	0.826	-0.395	-0.584
X32397	X15705	-0.028	0.184	-0.215	2.188	-1.129	0.462	0.183	0.09	-0.36	0.259	0.372	0.65	-1.511	0.161	0.308	0.995	1.52	0.406	0.235	0.22	-3.202	0.537	-0.502	0.142	-0.472	-0.635	0.591	-2.331	0.85	0.402	1.418	0.618	0.325	0.174	-1.69	-2.909	0.19	0.124	-0.06	-1.083	0.291	0.564	-0.472	-0.248	-2.209	0.706	0.172	-2.846	-0.028	0.44	0.677	0.121	0.743	2.959	-0.269	-0.419	-4.503	0.406	0.164	1.45	1.224	-0.194	0.802	1.296	-0.225	0.427	0.478	0.927	9.776	-0.982	1.689	-0.051	0.743	0.143	4.163	0.013	-0.012	0.142	1.387	-0.058	-0.933	-0.009	0.656	0.068	0.865	0.157	0.5	0.154	2.569	-3.588	0.077	-1.808	-0.846	0.772	-0.291	0.398	0.285	-1.336	0.085	0.168	0.405	-0.039	-1.219	-1.852	-0.056	-1.467	0.068	-0.022	1.011	0.1	-0.548	0.028	-0.047	-0.589	0.182	-0.205	0.582	-0.238	0.989	-0.713	0.687	0.461	3.011	1.02	-0.017	-0.242	-0.903	-1.4	0.206	0.13	0.325	0.198	0.178	-0.817	0.663	-1.342	-0.545	-1.043	1.484	0.149	0.179	0.894	0.858	12.465	0.176	-0.717	0.119	0.017	-0.687	-0.255	0.516	0.272	-0.382	-1.134	-0.117	-0.342	0.363	2.134	-0.23	0.193	0.371	-1.124	1.165	1.64	0.115	0.27	0.028	-0.063	-0.096	-0.263	0.241	-0.755	0.098	0.149	-0.516	0.756	-0.403	-1.282	0.177	0.037	0.052	0.247	-0.261	-0.085	0.123	1.255	0.168	0.183	0.221	0.16	0.532	0.128	1.592	0.0	-0.046	0.493	1.082	-1.73	-1.3	-0.158	-0.071	-0.463	0.016	0.16	1.169	0.346	1.197	-0.819	0.713	0.625	-0.057	-0.7	0.596	0.361	-0.455	-0.182	1.458	0.325	0.156	-0.387	2.002	-4.289	-1.161	-0.942	0.379	0.941	-4.653	0.158	0.174	0.719	-0.2	0.104	0.463	0.771	0.513	-0.763	0.802	0.145	0.273	0.171	0.207	0.071	0.248	0.212	0.307	0.091	-0.334	0.683	0.35	0.187	0.248	0.3	-1.531	0.126	0.046	0.272	0.687	0.219	0.974	0.328	0.439	0.165	0.268	0.222	0.477	-0.927	0.186	0.132	0.178	0.272	-0.469	-0.213	0.187	0.244	0.288	1.067	-0.002	-0.107	-0.126	0.6	-0.04	-0.072	0.195	-0.277	0.132	0.018	0.704	0.382	0.583	0.37	0.148	0.086	0.252	-0.272	-0.351	-0.037	-0.063	0.285	0.186	0.287	-0.279	-0.15	-0.286	0.178	-0.003	0.855	0.442	0.261	0.484	-0.37	1.862	0.135	1.114	1.09	0.056	0.188	0.637	-0.016	0.131	0.225	0.658	0.196	0.924	0.36	0.029	0.377	0.757	-4.332	0.196	0.175	0.28	0.106	0.588	0.195	0.003	1.521	0.102	0.042	1.049	0.781	1.454	-0.005	0.164	-0.323	0.951	-1.132	0.144	0.215	1.306	0.304	-0.042	0.081	0.686	2.553	0.048	0.569	0.184	0.848	0.325	0.201	-0.011	-0.307	0.106	0.339	-1.422	0.575	0.989	-0.638	0.28	0.263	0.288	-0.262	8.973	-0.909	-0.046	0.223	0.221	0.638	-0.305	0.265	0.39
X32397	X1868	0.151	-0.341	-0.193	0.205	-0.237	0.233	0.118	0.562	0.008	0.882	-0.652	0.254	-0.444	-0.655	-0.219	0.089	0.235	0.331	-1.389	0.047	-1.455	-0.164	0.592	0.115	-0.27	-0.256	0.011	0.189	-0.287	0.337	-0.191	-0.155	0.431	0.113	1.939	-0.031	0.075	0.175	0.061	0.726	0.578	0.039	0.15	0.25	0.671	-1.334	-2.736	0.937	-0.365	-0.352	1.069	0.249	0.694	0.928	0.087	0.283	2.921	0.249	0.111	-0.184	0.384	0.112	-0.31	-1.22	0.189	-0.142	0.362	0.679	0.242	-0.046	-0.719	0.275	0.285	0.109	-0.422	0.173	0.056	-0.015	-0.443	0.025	-0.543	0.212	-0.662	0.339	0.345	0.082	0.26	0.1	-0.807	1.19	0.02	-1.534	-0.467	-0.748	0.095	0.22	0.039	2.371	0.064	0.13	-0.106	0.13	0.648	0.719	0.085	0.279	0.097	-0.272	-0.273	0.051	0.153	-1.581	0.348	0.261	0.116	0.002	-0.074	0.145	0.625	-0.031	0.209	0.156	1.646	0.705	0.099	-0.01	-0.143	-0.863	-0.113	-0.071	0.354	0.16	0.082	-0.411	-0.786	0.022	-0.29	0.283	0.049	0.12	0.093	0.431	0.237	-0.532	0.145	0.672	0.317	-0.139	-0.351	1.001	-0.324	-0.065	0.177	0.328	0.456	0.634	0.173	2.566	0.059	-0.002	0.502	2.126	1.469	-0.067	0.228	0.297	0.12	-0.621	0.378	0.439	-0.139	0.689	0.124	0.233	0.275	0.085	-0.412	0.464	0.389	0.12	0.076	-0.098	2.207	0.291	0.119	0.746	0.334	0.072	-0.042	0.813	4.22	0.168	-0.027	0.74	0.149	1.185	0.764	-1.418	1.634	0.043	0.499	0.094	0.469	0.183	-0.48	0.824	-0.236	0.818	0.152	0.252	0.124	1.695	-0.13	-0.218	0.514	1.625	-1.419	0.715	0.127	0.541	1.554	0.752	0.789	0.947	0.253	-0.7	-2.994	0.254	0.023	0.185	0.262	0.185	0.448	1.753	-3.574	-0.05	0.879	-3.161	0.256	0.093	0.422	-0.283	-0.06	-0.034	0.262	0.577	1.024	-0.366	0.197	0.11	0.1	0.68	-0.196	-0.027	0.344	-0.072	-1.019	1.083	0.884	-0.918	0.445	0.075	-2.106	0.52	0.459	0.01	-0.163	0.109	0.315	0.259	-0.065	-0.809	0.084	0.164	-0.016	0.868	0.236	-0.297	-2.162	0.743	-0.061	-1.011	0.142	0.794	0.099	0.43	0.921	0.811	-0.797	0.194	-0.502	1.149	0.421	0.292	-0.16	-0.446	0.187	0.259	0.124	0.009	-1.38	0.322	-12.704	0.118	-0.275	1.203	-0.166	0.194	0.876	-0.673	2.148	0.11	1.083	1.965	-0.347	0.129	1.482	0.026	-0.114	0.155	-0.083	0.835	-0.493	-0.156	0.027	0.389	0.914	1.966	-0.012	0.241	0.252	0.374	0.612	0.132	-0.536	2.072	0.144	-0.074	0.004	0.671	1.243	0.403	0.478	-1.463	0.667	-1.111	0.121	-0.016	0.547	0.383	0.239	0.1	0.218	-0.316	0.23	-0.505	-0.007	-1.146	2.388	0.171	0.177	2.102	0.575	0.297	-2.662	1.281	-3.239	-1.586	-0.019	0.223	0.566	-0.126	-0.367	0.773	-0.237	0.779	-0.043	0.367	0.072	0.573	0.063
X32397	X22176	0.075	0.329	-0.221	-1.434	-0.997	0.852	-0.165	0.592	0.533	0.939	-1.196	0.6	-1.119	0.576	-0.232	0.821	0.995	0.225	-1.14	0.145	-2.652	0.376	-0.536	0.022	-0.534	-0.456	0.522	1.118	0.167	-0.887	1.061	0.295	1.422	-0.031	-1.452	-1.898	-0.254	0.362	0.016	-1.007	0.705	0.444	0.414	-0.094	-0.356	1.041	1.464	-2.488	0.058	0.158	-0.711	-0.053	-0.053	-0.497	-1.081	0.135	-0.026	0.378	0.023	1.322	-0.28	-0.095	0.896	-0.739	0.887	0.355	-0.193	-0.304	3.359	0.226	-2.402	0.386	-0.622	-0.02	0.627	0.113	0.117	0.298	-0.841	0.151	-0.75	1.531	0.434	-0.305	-0.365	0.03	-0.383	-0.028	-1.804	-0.531	-1.05	-1.373	0.554	0.679	-0.262	0.665	-0.125	-3.848	-0.048	0.107	0.166	0.107	0.843	2.54	-0.112	0.624	-0.01	1.151	0.112	-0.052	-0.225	0.466	0.43	0.326	-0.038	-0.277	-0.34	0.251	-0.204	0.768	0.863	0.11	-3.258	0.934	-0.07	-0.082	-0.968	-0.826	-0.221	0.509	-0.193	-0.117	-0.016	-0.708	-1.023	-0.874	-0.028	0.705	-0.55	0.006	-0.118	0.834	0.857	3.458	0.107	-0.392	-0.087	0.093	0.23	0.81	-0.308	0.322	-1.857	-0.44	-0.426	-0.464	-0.583	1.797	0.194	-0.07	-0.494	0.861	1.213	2.514	-1.546	-0.378	-0.026	-1.11	0.346	0.417	0.113	0.778	0.036	0.335	-0.64	-1.995	0.686	-0.718	-0.48	0.02	0.218	-0.129	1.882	0.235	-0.076	1.149	0.381	0.153	-0.057	0.688	-1.765	-0.092	1.618	-0.39	-0.068	1.157	-1.246	0.721	-0.35	0.333	-0.046	-0.412	-0.29	-1.026	-0.058	-0.53	0.345	-1.88	0.637	-0.518	-0.091	1.016	0.33	0.348	-1.19	1.262	1.659	-0.558	0.006	-0.747	0.448	-0.312	0.319	0.851	0.49	-1.052	1.837	0.287	0.178	1.679	-0.529	-0.098	0.531	2.531	0.813	0.012	-1.239	0.025	-0.099	-0.012	-0.218	0.301	-0.152	-0.002	0.239	0.366	0.771	0.004	-0.245	0.009	-0.446	0.663	-2.216	0.182	-0.806	-0.829	-1.036	0.991	-1.71	-0.545	-0.55	0.018	-0.561	-0.926	-1.222	-1.174	0.338	-0.007	-0.695	-0.276	-0.325	0.424	0.077	0.104	-0.714	-0.988	0.365	0.345	1.841	0.43	-0.049	-0.272	-0.139	-1.481	-0.002	-1.024	0.959	0.471	0.713	0.316	0.328	0.027	1.622	-0.636	0.337	0.249	0.22	-0.153	-0.119	0.331	-0.778	-0.619	0.784	0.04	0.09	0.061	-0.682	0.475	-2.434	-0.53	-2.472	0.032	0.444	1.505	-0.176	-0.03	-0.331	-0.336	0.26	0.111	-0.069	-0.486	-0.463	-0.514	0.264	0.267	0.553	-5.543	0.051	0.357	-0.276	0.082	0.441	0.098	-0.593	1.513	0.365	-0.138	1.492	-1.221	1.685	0.368	-0.559	-0.828	0.358	3.474	0.036	0.108	-0.667	0.293	0.208	-0.028	-0.599	3.542	-0.396	3.758	0.114	1.397	-0.265	-0.175	0.283	1.856	-0.323	1.651	-4.645	1.311	-1.903	0.624	0.202	0.8	0.497	0.447	-0.497	0.233	-0.856	-0.695	-0.167	-1.994	1.995	0.051	0.704
X32397	X35159	-0.029	-0.092	-0.075	0.814	-0.901	0.147	0.073	-0.208	-0.04	0.454	-0.944	0.478	0.491	-0.214	-0.148	0.354	-1.159	-0.003	1.219	-0.005	-2.119	-0.096	0.863	-0.041	-0.44	-0.046	0.424	0.269	0.662	-0.378	-1.02	0.048	1.607	0.006	-1.263	1.98	-0.229	0.273	0.006	-0.193	-0.057	-0.006	0.613	-0.047	-1.574	0.865	0.627	-1.93	-0.022	0.083	-0.663	0.024	-0.832	0.312	0.78	0.62	-2.75	-0.034	-0.01	-1.335	-0.75	-0.229	0.139	-1.54	0.66	-0.173	0.216	-0.735	-2.163	0.197	0.373	-0.598	0.124	-0.043	-0.036	0.1	-0.646	-0.055	0.377	-0.044	-0.768	0.556	-0.055	-0.161	0.042	-0.004	0.003	-0.047	-0.331	-2.315	-0.855	0.123	0.191	-0.404	-0.007	0.104	-0.117	-3.696	-0.074	0.06	0.087	-0.043	-0.185	-1.362	-0.099	0.424	-0.01	0.094	-0.017	0.146	-0.496	0.177	-0.296	-0.128	-0.153	-0.238	0.1	0.087	0.796	-0.134	-1.296	0.309	-0.203	0.827	-0.063	0.623	-0.748	-1.08	-0.232	0.192	0.996	0.0	-0.054	-0.023	-0.827	-0.092	-0.001	0.234	0.171	-0.041	0.069	0.704	0.397	-2.573	-0.005	0.927	-0.092	0.057	0.366	-0.004	0.269	0.054	-1.107	-0.359	-0.047	-1.444	0.469	1.654	-0.041	-0.005	-0.103	4.329	-0.206	3.084	-0.694	0.204	-0.037	2.742	-0.562	-0.216	0.035	-0.101	-0.055	0.126	-0.347	-1.2	-0.593	-0.501	0.204	-0.043	0.001	-0.028	-0.372	-0.028	-0.063	-2.648	-0.576	0.069	-0.298	0.125	3.579	-0.121	-1.881	-0.19	0.783	-0.32	0.483	-0.673	-0.421	0.065	-0.821	0.455	0.067	-1.037	-0.301	0.245	-0.305	-0.883	-0.901	-0.196	-0.067	-0.676	-0.312	0.495	-0.246	-1.032	-8.894	-0.522	0.169	0.49	0.419	-0.661	-0.726	-0.213	0.512	0.064	4.003	-0.198	-0.067	-0.674	0.666	-0.158	0.267	-1.013	0.168	0.357	0.221	-0.026	-0.208	-0.043	0.111	-0.372	-0.155	-0.292	0.182	-0.797	-0.491	0.05	0.535	-0.14	0.411	0.709	-0.448	-0.092	-0.451	0.108	-0.387	0.33	-0.222	-0.788	-0.057	-0.052	-2.298	-0.162	0.263	0.02	-0.074	1.155	-0.14	-0.139	0.561	-0.34	-0.002	-0.046	0.797	-1.068	0.125	-0.143	-0.72	-0.02	0.007	-0.218	0.011	-0.031	-0.011	0.169	0.788	0.417	0.856	0.33	0.412	-0.119	1.307	-0.47	0.21	-0.379	0.179	0.125	-0.064	0.079	-0.57	0.139	0.892	-0.023	0.157	-0.44	-0.313	0.082	0.009	0.513	0.806	-0.043	0.551	0.495	-0.158	0.0	-0.616	0.445	0.363	0.107	-0.427	1.264	-0.32	0.559	-0.239	0.152	-0.086	1.133	-0.138	0.326	0.477	-0.623	0.144	-0.157	-0.371	0.033	-0.294	0.628	1.307	0.822	1.078	1.304	0.205	0.261	0.672	0.525	-0.007	0.089	-0.624	-0.134	-0.103	-0.044	0.102	0.959	0.054	-1.437	-0.08	0.695	-0.732	-0.167	0.167	-0.885	0.249	0.683	1.733	1.142	1.971	0.656	-0.286	0.293	0.151	-0.739	-0.632	-0.967	-1.339	-1.275	0.128	0.35	0.956	0.02	-0.525
X32397	X35637	0.098	0.322	-0.125	-1.029	-0.947	0.041	-0.111	0.561	0.417	0.877	-1.064	0.321	-0.894	0.451	-0.283	0.716	1.031	0.243	-0.93	0.181	-1.844	0.086	0.522	-0.008	-0.383	-0.668	0.089	-0.205	0.098	-0.858	0.175	0.016	0.617	-0.029	0.777	-1.843	-0.004	0.138	0.032	0.033	0.667	0.299	0.337	0.059	-0.047	-1.077	-0.456	-1.29	-0.052	0.009	0.469	0.165	0.214	2.235	0.847	0.199	2.001	0.088	0.046	0.661	-0.103	-0.079	-0.705	-0.891	0.551	0.152	0.23	0.207	0.944	-0.097	-1.94	0.395	-0.028	0.007	-1.994	0.144	-0.081	-0.186	-1.152	0.168	-0.673	0.797	-0.801	0.219	0.033	0.025	-0.279	0.027	-1.738	-0.866	-0.736	-0.963	-1.628	-0.736	0.137	0.078	0.062	2.938	-0.024	0.099	-0.266	0.049	0.588	1.167	-0.012	0.222	0.039	-0.081	-0.238	0.135	-0.298	-1.872	0.529	0.09	0.044	-0.217	0.052	0.097	0.762	0.068	-0.42	0.3	-0.922	0.532	-0.02	0.092	-0.652	-1.115	-0.363	0.757	0.323	0.078	0.026	-0.571	-0.639	-0.435	-0.037	0.112	0.103	0.034	0.011	0.645	0.141	-0.387	0.064	0.08	0.061	0.085	-0.173	0.728	-0.255	0.049	-0.521	0.151	-0.004	-0.471	0.166	2.762	0.118	0.033	-0.101	2.513	0.889	1.314	0.328	-0.039	0.025	-0.482	0.33	0.376	-0.06	0.414	0.051	0.368	0.047	-1.183	0.745	0.12	0.198	0.046	0.049	-0.05	1.029	0.187	-0.01	0.52	0.387	0.035	-0.236	0.631	6.005	0.037	0.511	0.332	0.131	1.203	0.886	-2.896	1.354	0.044	0.307	-0.364	0.437	-0.334	-0.648	1.068	0.408	-0.076	0.527	0.209	-0.009	0.643	0.307	0.021	-0.047	1.241	-0.373	0.107	0.009	0.489	-0.124	-0.32	1.218	0.916	0.484	-0.799	-0.682	0.101	0.02	0.011	0.471	0.117	0.798	1.924	-4.514	-0.455	0.305	-0.579	0.175	0.045	0.61	-0.267	-0.09	-0.151	0.228	0.868	2.824	-0.343	0.477	-0.031	0.337	0.747	-0.446	-0.011	-0.168	-0.524	-1.513	1.495	0.111	-1.025	0.059	0.051	-2.265	-0.13	-0.266	-0.734	-0.054	-0.006	0.073	0.135	0.13	-2.518	0.087	0.119	0.242	0.03	0.359	0.023	-0.622	0.384	-0.02	-0.885	0.051	0.228	0.027	0.203	0.753	0.637	0.328	0.238	-0.274	2.341	1.228	0.2	0.236	-0.399	0.119	0.16	0.069	0.123	-1.488	0.102	-8.397	0.063	-0.122	0.128	-0.193	0.358	0.424	-0.633	0.393	0.054	0.669	1.534	-0.236	0.081	1.904	0.265	0.312	0.143	-0.265	0.735	-0.369	0.103	-0.012	0.207	0.676	-0.479	-0.005	0.396	0.462	0.008	-0.29	0.137	-0.193	1.329	0.229	0.167	1.209	0.862	-0.48	0.564	0.216	-0.957	0.578	-1.757	0.052	0.187	-0.624	0.197	0.244	0.057	-0.844	-0.531	0.113	0.4	-0.023	-1.107	2.629	-0.118	0.624	0.956	1.493	1.125	-2.386	1.178	-2.392	-0.491	-0.093	0.326	0.419	-0.06	-1.733	0.359	-1.592	0.341	-0.115	-0.084	1.043	0.098	0.018
X32397	X56	-0.041	0.263	-0.13	-0.079	-1.38	-0.018	-0.195	-0.334	-0.193	1.318	-0.605	-0.841	1.971	-0.134	-0.104	0.627	1.245	0.128	1.171	-0.079	-2.836	0.067	-0.005	-0.068	-0.544	-0.171	0.196	-2.544	-0.162	-0.587	0.02	0.171	-0.62	-0.103	0.214	-2.658	-0.013	0.168	-0.075	-0.812	-0.452	0.489	-0.649	-0.043	-0.931	-0.031	2.063	1.999	-0.273	-0.187	-0.89	-0.216	-0.939	-1.481	-0.93	-0.65	-2.122	-0.003	-0.084	-0.559	-0.774	-0.249	0.302	-1.72	0.393	-0.05	0.208	-0.821	-3.345	0.264	2.207	0.826	0.045	-0.062	-0.597	-0.189	-0.416	-0.6	-1.798	-0.245	-1.17	-1.019	0.83	-0.501	0.388	-0.1	0.081	-0.097	2.328	0.644	0.599	1.787	1.172	0.652	-0.159	-0.772	0.092	0.954	-0.118	-0.136	-1.029	-0.067	0.437	-0.483	-0.032	0.358	0.02	0.704	-0.508	0.289	-0.438	0.165	-0.183	-0.784	0.04	-0.202	-0.33	-0.066	-0.43	-0.707	0.838	0.134	-0.376	-0.007	0.111	1.057	-0.535	-1.011	-0.063	0.03	-0.248	-0.085	-0.107	1.313	-0.148	-0.26	-0.317	0.144	-0.84	-0.096	-0.134	-1.042	-0.274	0.171	0.074	0.138	-0.192	-0.046	0.397	0.212	0.353	-0.053	-1.324	-0.415	-1.195	0.539	1.42	1.905	0.033	-0.122	0.53	1.324	-2.523	-0.904	-1.261	-0.133	0.329	3.962	-0.392	-0.072	0.39	-0.215	-0.104	-0.023	0.581	0.645	-0.26	-1.716	-0.396	0.203	0.034	-0.023	-4.069	-0.318	-0.063	-0.951	-0.249	-0.09	-0.227	-0.236	5.354	-0.114	-0.493	-2.08	-0.098	-1.201	-1.107	-3.753	-0.543	0.149	-0.267	1.655	-0.339	-0.457	-1.585	2.817	1.677	1.001	-0.609	0.051	-0.105	-1.265	-0.173	0.243	-1.9	-2.191	-2.542	-0.495	-0.05	-0.49	3.189	1.41	-2.466	-2.501	-0.4	0.545	0.071	-0.16	-0.064	-2.194	0.769	-0.196	-0.252	-1.988	0.474	0.668	0.476	-0.101	-0.169	-0.012	-0.476	-0.592	-0.232	-0.346	0.341	-0.888	-1.099	-0.633	0.264	-0.176	0.038	0.211	-1.324	-0.031	-0.248	-0.295	0.226	0.22	-0.101	-0.241	0.262	-0.095	0.447	-0.463	-0.682	0.654	-0.199	-0.039	-0.055	-0.165	0.248	-0.123	-0.042	-0.219	1.035	-0.767	-0.695	0.32	0.848	-0.229	-0.009	-0.112	-0.109	-0.338	0.126	-0.585	1.199	-0.482	1.071	0.181	-1.336	-0.665	1.674	-0.404	0.117	-0.403	0.047	-0.021	-0.116	0.05	0.629	-0.424	-2.087	-0.085	-0.097	0.134	-0.86	0.138	-2.116	0.767	0.025	-0.11	1.54	-2.128	-0.184	-0.11	-0.303	0.391	0.31	0.066	-0.42	-1.485	-0.224	-0.044	-0.036	0.317	0.051	-0.795	-0.101	0.098	0.228	-1.052	-0.174	-0.269	0.601	1.011	-0.001	-0.042	1.359	1.312	-2.685	0.777	0.243	1.326	-0.075	4.677	-0.043	-0.449	1.327	0.296	-0.437	-0.098	0.199	-0.562	-0.159	-0.039	-0.107	0.332	0.859	-0.24	-0.02	-0.296	-0.388	-0.897	0.092	1.493	2.475	0.824	-0.145	0.049	0.141	0.366	0.156	-0.793	0.323	-0.182	0.336	-0.286	0.242	0.26	-0.697
X32397	X514	0.04	0.256	0.163	0.646	0.244	0.272	0.11	0.097	0.433	0.733	-1.382	0.56	0.048	0.677	0.331	-0.578	1.052	0.131	0.48	0.152	-2.51	0.095	-0.55	-0.014	0.013	-0.603	-0.315	0.238	0.169	-0.882	-1.711	-0.199	-1.289	-0.036	-1.439	-1.067	-0.047	0.336	-0.025	-0.969	-0.728	0.358	0.373	-0.273	-0.418	0.147	1.527	0.215	-0.23	-0.012	-0.726	-0.064	-0.224	0.285	-1.468	-0.158	-1.099	-0.393	0.004	1.003	-0.827	0.078	-1.348	-1.779	0.758	0.27	-0.673	0.93	1.96	0.251	-2.168	-0.305	-0.483	-0.016	-2.765	0.013	-0.706	0.138	1.409	0.18	0.058	1.308	-0.074	0.91	0.459	-0.004	-0.254	-0.057	-0.227	-0.337	0.221	1.241	-0.148	-0.962	0.127	-0.108	-0.005	7.336	-0.029	0.005	-0.356	-0.007	1.01	-0.285	-0.104	0.685	0.021	-0.053	-0.345	-0.023	0.033	-0.342	0.467	0.869	0.174	-0.236	-0.146	0.19	0.904	0.707	-1.48	-0.334	0.654	0.937	0.042	0.718	0.054	0.315	0.09	0.675	-0.27	0.018	0.052	0.123	-0.918	0.163	-0.401	0.832	0.854	0.016	0.073	0.17	0.461	1.466	0.039	-0.318	0.035	0.096	0.438	-0.178	-0.411	-0.2	-1.483	0.362	-0.613	-0.299	-0.606	1.441	0.297	-0.078	0.116	1.058	-0.83	2.47	1.398	-0.355	0.004	1.65	0.164	0.396	-0.273	0.784	0.007	0.104	-0.519	-2.373	0.465	-0.651	0.23	-0.02	-0.028	-0.114	1.815	0.084	-0.104	1.189	0.409	0.069	-0.117	0.627	-1.737	0.026	1.572	1.01	0.063	1.086	1.002	1.224	1.714	0.312	0.439	0.04	0.383	0.71	-1.263	-0.061	-0.265	-1.907	0.622	-0.177	-0.073	0.929	0.189	0.565	0.098	1.072	-0.008	-0.721	0.046	0.573	-1.84	-0.324	-1.004	-0.546	0.422	-0.151	-0.841	0.036	-0.127	0.362	0.764	-0.146	-0.362	0.295	1.021	-0.11	0.712	0.032	-0.202	-0.002	-0.343	0.382	-0.17	-0.372	-0.603	-0.883	1.108	1.463	-0.071	0.101	-1.187	-0.791	-0.866	0.098	0.402	0.547	0.596	-0.617	0.888	0.176	0.354	0.016	0.8	0.681	-0.269	0.79	0.12	-0.014	0.675	-0.07	-1.273	0.206	-0.042	-0.159	-0.593	-1.204	-0.396	0.165	-1.444	0.51	-0.119	0.552	0.091	0.977	0.003	0.123	0.895	0.742	-0.973	-0.474	-0.18	1.398	0.332	0.107	-0.68	-0.519	0.289	-0.073	-0.006	0.368	3.658	-0.223	-1.976	-0.017	0.207	1.01	-0.93	0.783	-0.422	1.076	1.901	-0.0	-2.175	-3.194	-0.33	-0.144	2.711	-1.042	-0.799	-0.171	0.278	1.52	0.867	-0.472	0.042	0.001	-2.391	0.029	0.184	0.48	0.584	0.7	0.498	-0.069	-0.872	1.489	-0.221	-0.296	1.443	-3.705	-2.016	0.369	-0.054	0.761	-1.072	-3.541	-0.003	-0.235	1.087	-0.175	0.518	0.044	-1.111	-1.72	0.253	-1.652	-0.08	1.48	-0.806	0.479	-0.047	1.366	0.142	-2.424	-2.501	-1.087	-0.504	-0.236	-0.436	-0.282	0.462	-0.045	0.095	2.191	0.845	-1.453	0.365	-3.406	-0.928	0.49	-0.565
X32397	X33941	0.325	-0.527	0.39	2.37	0.57	-0.202	0.091	0.542	-0.496	-0.168	1.251	-0.162	-1.298	0.501	0.431	0.748	1.466	0.369	-0.241	-0.51	2.744	0.481	0.934	0.346	-0.071	-0.467	-1.002	1.452	-0.293	1.213	1.431	-1.131	0.162	0.223	0.881	0.066	0.366	0.151	0.324	1.011	0.855	-0.508	0.373	0.441	1.17	0.233	1.468	2.712	0.615	0.416	-1.279	0.113	-1.456	0.949	0.477	0.749	0.602	0.524	-0.269	1.39	0.964	0.345	1.068	0.787	0.75	0.063	0.296	-0.165	2.291	0.347	0.341	0.622	0.657	0.123	-0.375	0.058	0.152	0.498	1.754	-0.054	0.378	-0.257	0.594	0.412	0.57	0.341	0.584	0.3	2.2	2.346	0.017	-0.114	-0.215	1.633	0.309	0.679	-0.022	-3.376	0.322	0.311	0.987	0.289	0.375	2.301	0.278	-0.015	0.293	0.685	0.229	0.366	0.564	0.698	0.592	0.591	0.378	0.417	0.252	0.163	0.733	0.509	1.586	0.318	-0.568	0.617	0.336	-0.762	0.781	-1.617	0.412	0.199	-0.305	0.364	0.315	-0.143	0.658	1.214	0.237	0.784	1.087	0.269	-0.323	0.662	-0.159	1.758	0.014	1.279	0.415	-0.259	0.572	-0.767	0.517	-0.236	0.637	0.467	0.629	0.97	0.387	-0.585	0.183	0.362	0.516	-1.275	1.501	-0.548	-2.042	0.254	0.239	-0.462	0.571	0.518	0.377	0.597	0.339	0.35	0.52	1.347	0.807	0.334	0.504	0.254	0.074	0.246	1.606	0.314	0.221	0.668	-0.422	0.283	0.32	0.344	2.419	0.359	1.934	1.171	0.196	1.33	0.394	1.318	1.569	0.365	0.57	0.444	0.467	0.38	0.285	0.28	-2.995	0.336	0.073	0.618	0.358	1.354	-2.915	0.299	0.31	-0.272	1.37	1.266	0.199	0.58	2.484	1.613	0.511	0.82	-0.432	0.726	1.778	-0.221	0.281	1.36	0.068	0.171	0.446	3.309	1.049	0.949	0.779	0.341	-0.206	0.329	0.476	-0.798	0.388	0.476	-0.948	1.121	1.716	0.135	-0.182	0.064	0.29	0.89	0.258	0.33	0.417	-0.272	0.722	0.552	1.093	0.575	0.022	0.263	0.798	0.209	-1.09	0.895	0.389	0.294	0.312	-1.813	-0.139	0.35	0.362	0.35	0.362	-0.072	-1.626	0.502	-0.011	0.207	0.143	0.433	0.32	1.185	0.226	0.74	1.073	-0.105	-0.687	0.168	-1.152	0.353	0.952	0.481	0.296	0.367	0.349	0.162	0.315	0.326	-1.125	0.653	1.456	0.286	0.204	-0.277	-1.025	0.347	0.498	0.642	1.656	-0.955	0.533	0.027	0.2	-0.676	1.416	0.379	0.568	0.216	-0.289	-0.185	-0.439	-1.62	-0.336	0.501	0.481	0.943	0.386	-0.176	0.556	0.536	0.385	0.411	0.478	1.709	-0.334	0.34	0.818	-0.17	1.473	0.447	0.548	1.385	0.536	-1.614	0.33	0.509	-1.253	0.481	0.657	0.265	-1.155	-1.808	0.421	-0.665	0.347	1.936	0.887	-0.26	0.707	1.57	0.358	0.66	-1.882	1.406	-3.726	0.895	-0.163	1.001	0.596	0.54	-1.069	1.59	0.763	1.864	0.333	0.554	-0.137	0.118	-0.164
X32397	X32425	0.053	0.155	-0.169	-1.473	0.878	-0.295	-0.046	0.496	0.606	-0.636	-0.25	-0.659	-0.802	0.536	-0.126	0.161	1.569	-0.009	-1.594	0.093	-1.55	0.139	1.059	0.054	0.086	0.366	-1.607	0.547	-0.07	1.608	1.486	-0.281	-1.381	0.062	-0.978	-1.058	-0.015	0.26	0.043	-0.269	0.318	0.318	-0.534	-0.141	-0.054	-1.948	1.117	-0.574	-0.114	-0.752	2.92	0.289	-0.522	0.297	-0.844	-0.265	-1.463	0.364	0.006	-0.233	0.525	0.231	1.853	0.24	0.551	-0.705	0.362	-0.145	-2.464	-0.65	1.233	-0.684	0.675	0.046	0.683	-0.05	-0.105	-0.501	0.86	0.007	0.247	0.983	0.077	0.008	0.414	0.054	0.328	0.043	-0.458	-2.456	0.575	-1.598	-0.137	-1.369	0.228	-0.163	-0.264	4.463	0.077	0.029	-0.01	-0.034	-0.054	-0.92	-0.011	-0.694	0.05	0.469	1.221	-0.101	-0.326	0.32	0.469	-0.117	-0.139	-0.121	-0.005	-0.241	0.503	1.025	-0.299	0.219	9.817	1.017	0.006	-0.821	-0.572	-0.956	-0.47	0.147	-0.147	0.074	-0.003	-0.375	0.267	-0.882	0.065	0.99	-0.96	0.046	0.036	-0.071	1.24	-0.232	0.018	-1.502	0.311	-0.019	-2.148	0.484	-0.48	-0.194	1.383	0.315	-1.062	-0.326	0.144	-0.945	0.354	0.098	0.597	-0.087	0.876	-1.702	-2.198	-0.206	0.035	-1.26	-0.047	0.167	0.473	0.445	0.061	0.224	0.36	0.402	0.47	-0.241	-1.39	0.028	-0.072	0.176	0.534	0.144	0.06	1.235	-0.816	0.108	0.166	0.546	0.286	0.122	1.056	-0.257	0.064	0.063	0.328	-2.154	0.642	0.247	-0.018	0.081	0.272	0.689	0.615	0.13	0.058	0.592	0.156	0.406	-0.058	1.446	0.329	0.025	0.913	0.141	1.299	1.108	0.069	0.613	0.679	-1.142	0.321	0.646	-0.016	-0.824	-2.205	-0.128	0.103	-1.469	-1.187	-0.08	0.202	0.098	0.51	0.42	0.057	0.06	0.412	0.055	0.175	-0.299	-0.06	0.545	-0.51	-0.079	-0.81	-0.543	0.116	-0.102	0.54	-1.668	1.189	0.137	0.122	0.215	0.6	-0.393	0.956	-0.106	-0.151	0.06	0.746	0.724	0.785	0.651	-0.177	0.036	0.27	-0.277	0.754	-1.028	0.089	0.142	0.335	-1.114	-0.587	-0.027	0.282	0.368	-0.102	0.432	0.063	-1.484	0.012	-2.19	-1.588	0.295	0.977	0.279	-0.006	0.757	-4.459	-0.199	0.157	0.645	0.311	-0.216	0.102	-0.244	-1.512	-0.38	-1.132	0.036	-1.06	1.303	-0.233	0.735	-0.497	-0.991	-2.1	0.075	0.369	0.718	0.012	0.083	-0.758	0.619	0.383	0.061	0.37	1.216	-0.162	-0.041	-0.066	-0.419	0.618	2.144	-0.132	-0.733	0.203	0.924	0.542	0.236	-0.437	1.68	0.466	-0.261	-0.147	0.804	-3.053	0.033	0.133	-1.444	-0.121	2.954	0.065	0.359	0.676	-0.132	0.12	0.066	1.643	0.965	0.242	1.077	0.072	0.745	1.014	0.227	0.126	0.766	0.003	0.715	1.892	-0.212	1.301	0.093	-0.303	0.062	0.498	0.034	-0.661	-0.725	0.826	3.796	-0.399	-0.243	-0.135	0.331	-0.374
X32397	X36747	0.306	0.324	0.382	2.562	0.4	0.554	0.334	0.823	-0.975	1.189	-0.731	0.627	0.283	0.482	-0.144	0.808	0.119	0.379	-0.718	0.318	-0.027	-0.876	0.556	0.295	-0.181	-0.183	0.199	1.491	0.321	0.839	0.42	0.45	1.44	0.299	0.81	0.328	-0.043	-0.268	-0.27	0.548	0.824	0.21	0.609	0.188	-2.282	-0.67	1.168	-0.216	-0.155	-0.882	0.853	0.285	0.275	1.498	0.561	0.355	0.601	0.517	0.285	0.376	0.53	0.357	0.559	-2.661	1.079	0.436	0.341	1.057	1.674	0.122	-0.512	0.092	-0.728	0.174	-0.514	0.208	-0.034	-0.002	1.278	-0.205	0.21	0.833	-0.438	0.416	0.579	0.297	0.574	-0.577	2.355	0.57	0.496	2.178	-0.864	0.16	0.091	0.431	-0.007	2.334	-0.033	0.298	-0.704	0.275	1.112	0.929	0.312	1.857	0.223	0.383	0.063	0.329	0.59	-1.363	0.128	0.467	0.047	0.184	-0.202	0.377	0.08	-0.051	0.661	-0.015	4.758	1.501	0.303	-0.053	0.322	-0.723	0.122	0.642	0.397	0.319	0.296	0.141	-0.738	0.104	0.276	0.167	0.993	0.227	0.285	0.681	0.972	-0.015	0.307	1.422	0.106	0.037	-0.313	0.752	0.012	0.307	1.469	0.314	1.261	0.829	0.547	0.921	0.109	0.259	0.685	1.47	1.824	-1.265	0.758	0.336	0.174	0.056	0.595	0.513	-0.607	0.593	0.18	-0.273	0.518	1.169	-0.667	0.65	0.677	0.297	0.227	0.161	1.55	0.298	0.268	1.108	0.387	0.134	0.307	0.904	-1.061	0.307	1.303	1.288	0.129	0.19	1.273	-0.556	0.964	0.346	0.568	0.464	0.363	0.081	0.182	-0.044	0.362	0.776	-0.108	0.275	0.291	0.777	0.469	0.192	0.576	1.085	2.511	-0.051	0.292	0.293	4.127	-0.418	0.432	1.213	-0.114	1.302	1.016	0.114	0.32	-0.412	-0.995	0.328	0.483	2.429	-3.257	0.739	1.001	-0.677	0.107	0.188	0.456	0.314	0.087	0.47	0.173	0.834	-0.032	-0.409	-0.606	0.326	0.044	0.207	-0.818	0.249	0.329	0.396	0.707	0.184	0.54	-2.177	0.472	0.289	-0.575	0.777	0.938	-3.863	0.072	0.296	0.063	0.117	0.492	0.21	0.288	0.339	0.271	1.284	0.28	-0.328	-1.301	0.652	0.1	-0.618	0.297	0.394	0.291	-0.54	0.725	-1.225	0.85	-1.433	-0.067	-0.449	1.11	0.164	0.02	0.196	0.285	-0.202	0.248	-0.048	-0.175	0.282	-0.362	0.261	0.32	0.742	0.633	-0.329	0.113	-0.951	1.95	0.21	0.682	1.905	-0.308	0.239	1.086	0.021	0.416	0.183	0.466	0.378	0.861	0.353	-0.073	0.284	1.059	1.268	0.209	0.221	-0.191	-0.818	0.477	0.32	-0.467	2.725	0.276	0.058	1.337	0.097	2.721	0.334	0.498	1.25	0.771	-4.092	0.185	-0.085	-0.678	0.46	-0.392	0.203	0.306	1.696	0.113	1.703	0.221	-1.482	1.175	0.308	0.278	0.659	-0.108	-1.231	-2.034	0.899	0.277	-0.194	0.48	0.159	0.566	-0.189	-0.944	0.161	-0.463	0.271	0.323	-0.597	-0.057	0.459	0.678
X32397	X17805	-3.386	-0.377	0.09	0.201	1.551	0.166	0.255	0.578	0.342	0.237	2.357	0.306	-0.954	0.312	0.363	0.879	1.351	0.347	0.103	-0.952	1.374	0.463	0.443	-0.14	-0.028	0.228	0.573	-1.61	0.437	1.205	0.744	0.315	0.587	-2.305	0.812	-1.771	0.237	-2.376	0.331	0.396	0.99	0.203	0.169	0.06	-1.497	0.487	1.032	3.061	0.482	0.443	-0.653	-0.127	-1.018	1.883	0.931	0.708	2.075	0.063	0.26	0.306	0.72	-0.139	-0.823	0.631	0.753	0.385	0.01	0.382	1.091	0.143	1.712	0.459	0.674	0.328	0.506	0.342	0.568	0.35	1.404	0.141	0.075	1.282	0.457	0.493	0.768	0.199	0.1	0.32	1.144	0.699	-0.304	-0.821	0.533	0.354	0.428	0.867	0.386	3.594	0.336	0.33	0.857	0.328	1.28	0.878	0.236	-0.883	0.318	0.695	0.378	0.273	0.467	0.161	0.396	0.425	0.248	0.262	0.581	0.416	0.326	0.085	0.866	-0.104	-1.118	0.498	0.336	-0.798	0.87	-0.189	0.393	0.672	0.411	0.332	0.326	0.762	0.333	0.829	-0.024	0.507	0.372	0.33	-0.74	0.936	0.318	-1.44	0.338	1.149	0.428	0.341	0.563	-0.643	0.237	0.007	-0.558	0.413	0.695	0.399	0.674	1.26	0.364	0.199	0.243	0.974	1.478	-0.424	0.8	0.412	0.133	-0.804	0.567	0.51	0.373	0.099	0.331	0.346	0.496	0.703	0.149	0.315	0.046	0.126	0.067	0.061	1.317	0.353	0.324	0.974	0.007	0.334	-0.055	0.889	3.544	0.342	1.657	1.03	0.325	1.343	0.158	-0.924	1.595	0.19	0.555	0.049	0.488	0.277	0.195	0.076	-0.124	0.168	0.495	0.65	0.331	1.373	0.328	-0.066	0.522	1.363	-0.409	0.781	0.312	0.469	2.429	0.535	-0.005	0.64	0.428	1.293	2.815	0.199	0.182	-1.045	0.738	0.209	0.075	2.559	-0.796	0.74	-0.09	-0.086	-0.073	0.329	0.061	-0.139	0.338	0.501	-0.25	0.769	1.038	0.427	0.677	-0.152	0.466	0.595	0.874	0.312	0.507	0.075	0.306	0.524	1.005	0.32	0.22	0.284	-0.102	0.833	-0.072	0.407	0.246	0.21	0.69	-0.303	-0.206	0.418	0.118	0.259	-0.756	0.044	0.139	0.502	-2.309	-1.246	0.107	-0.815	0.309	0.822	0.105	0.615	1.123	0.308	0.402	0.497	-1.084	-0.232	1.531	0.624	0.498	0.06	0.433	0.281	0.167	-0.187	-1.793	0.648	-1.521	0.189	0.351	-0.573	-0.57	0.902	0.792	1.099	0.428	0.331	0.769	0.615	0.301	0.065	0.928	0.728	0.439	0.196	0.739	-0.061	-0.339	-0.054	-0.096	0.296	0.308	-0.815	0.105	-0.363	-0.371	0.357	0.619	0.38	0.519	1.938	-0.082	0.438	0.375	0.495	1.982	0.079	0.541	0.036	0.909	-0.691	0.145	0.465	-1.181	0.471	0.321	0.164	-0.728	-0.781	0.404	-1.398	0.276	0.718	0.196	0.181	0.33	1.784	0.482	1.424	-0.203	1.328	-3.494	0.333	-0.429	1.083	0.548	0.534	-2.199	3.653	0.523	2.542	0.263	0.937	-0.069	0.608	-0.155
X32397	X35718	-1.062	0.115	0.134	-0.507	1.287	0.488	0.378	0.462	0.67	0.76	2.027	0.452	-0.248	0.052	-0.019	0.672	1.475	0.35	0.682	0.076	1.158	0.574	-0.442	-0.08	0.181	0.287	0.636	-1.48	0.209	1.273	0.394	0.467	0.296	-0.589	-0.077	-1.211	0.373	-0.334	0.344	-0.387	0.739	0.405	0.568	0.396	-0.615	0.181	1.113	3.362	0.073	0.346	0.097	-0.385	-0.355	1.241	0.478	0.759	2.233	0.233	0.084	-0.291	0.608	-0.035	-0.251	-0.025	0.993	0.456	-0.191	0.938	1.131	-0.056	1.77	0.588	0.314	0.147	2.047	0.291	0.423	0.59	0.771	0.328	0.471	1.588	0.32	0.498	0.484	-0.219	0.313	0.288	0.217	3.774	0.942	-1.173	0.238	-0.659	0.453	0.606	0.26	4.011	0.347	0.317	0.315	0.351	0.866	-0.03	0.208	0.31	0.303	0.611	-0.163	0.328	0.408	0.076	0.24	0.614	0.319	0.407	0.609	0.415	0.472	0.157	1.0	0.04	1.721	0.96	0.348	-0.261	0.843	0.113	0.367	0.401	0.398	0.358	0.345	0.71	-0.349	-0.33	-0.083	0.471	0.111	0.334	0.22	0.54	0.454	0.688	0.294	1.209	0.43	0.352	0.52	-0.043	-0.392	-0.132	0.225	0.495	0.906	0.289	0.434	1.126	0.154	-0.053	0.579	1.151	1.676	0.317	1.271	0.421	0.244	-0.262	0.607	0.506	0.423	0.937	0.261	0.352	0.496	0.437	0.044	0.69	0.353	0.151	0.118	-0.307	1.9	0.171	0.336	1.577	0.382	0.222	0.266	0.946	1.601	0.306	2.13	1.113	0.202	1.531	0.572	-0.29	1.042	0.231	0.486	-0.407	0.514	0.696	0.054	0.016	0.652	0.411	0.64	0.671	0.337	1.849	0.395	-0.231	0.247	1.781	0.193	1.121	0.328	0.442	3.001	0.872	1.141	0.688	0.395	0.218	-0.588	0.243	0.05	-0.265	0.775	0.328	0.253	3.236	-3.446	-0.027	-0.771	0.165	0.167	0.193	-0.078	0.438	0.367	0.504	-0.391	1.242	0.725	0.877	-0.141	0.135	0.375	0.275	0.097	0.351	0.431	0.58	0.091	0.769	0.627	0.081	0.456	0.271	-1.24	0.869	0.248	-0.054	0.333	0.324	0.629	0.203	0.098	0.319	0.099	0.331	-2.376	1.398	-0.304	0.369	-1.708	-0.617	0.215	-1.091	0.333	0.882	0.214	0.424	1.209	0.497	0.476	0.53	-0.551	-0.249	1.465	0.029	0.227	-0.386	0.42	0.241	0.28	0.037	-0.712	0.542	-6.76	0.344	0.333	-0.181	-0.216	0.797	0.379	0.861	0.234	0.264	0.711	1.297	0.069	-0.152	1.341	0.685	-0.089	-0.186	0.944	0.132	0.183	-0.258	0.241	0.317	-0.776	0.266	-0.733	-0.7	-0.767	1.147	0.589	0.335	-0.329	2.239	0.106	0.308	0.182	-0.256	2.736	0.212	0.535	-0.218	0.693	-1.805	0.306	0.055	1.153	0.481	0.452	-0.039	0.964	-0.346	0.394	-1.517	0.194	-0.32	0.568	0.285	-0.559	1.734	-1.486	0.13	-5.06	1.563	-1.745	-0.284	-0.181	1.061	0.156	0.449	0.36	3.175	0.107	2.134	-0.131	0.814	-0.205	0.624	-0.021
X32397	X57521	0.171	0.146	0.011	-0.515	1.158	-0.497	-0.027	0.622	0.242	0.419	0.97	0.604	0.019	-0.19	-0.223	0.568	0.468	0.301	1.186	0.124	1.514	0.332	0.492	-0.21	-0.584	0.179	0.314	-0.227	0.343	-0.002	-1.029	0.021	1.801	0.145	0.592	-3.382	0.217	-0.459	-0.141	-0.097	1.192	-0.081	0.456	0.066	-0.614	-1.583	1.315	-0.218	-0.008	0.287	-0.384	0.244	0.554	2.215	0.376	-0.041	3.915	0.012	0.124	-0.197	0.018	-0.014	-0.484	-2.105	0.627	0.221	0.365	1.085	2.302	0.142	-0.109	0.312	0.028	0.163	-1.707	0.168	0.094	0.015	-0.107	0.168	-0.136	1.395	-0.25	0.07	0.463	0.16	0.2	0.122	-0.277	-2.419	-0.262	-0.496	-1.775	-0.84	0.131	-0.153	0.278	-5.472	0.13	0.154	-0.513	-0.029	0.79	0.644	0.019	0.047	0.143	0.436	-0.967	0.198	0.111	-1.511	0.08	-0.169	0.086	-0.052	0.357	0.223	0.96	0.148	-0.606	0.208	1.766	0.893	0.118	0.603	0.415	-0.04	0.146	0.563	0.367	0.206	0.165	0.111	-1.457	-0.502	0.27	-0.093	0.418	0.159	0.183	0.988	1.227	1.503	0.179	0.682	0.279	0.115	0.121	0.067	-0.026	0.005	1.041	0.35	0.848	-0.56	0.769	1.962	0.262	0.179	-0.392	2.299	1.169	-0.276	-0.27	0.158	0.164	0.89	0.216	0.393	0.144	0.112	0.137	0.125	0.385	-0.4	-0.474	0.224	0.395	0.152	-0.058	0.133	-0.283	0.185	0.028	-0.086	0.392	0.16	0.057	1.004	4.557	0.182	0.215	1.206	0.086	1.316	-0.059	-0.311	0.679	0.171	0.573	-0.438	0.147	-0.411	-0.505	0.67	0.688	0.665	0.394	0.413	0.161	0.054	0.529	-0.308	1.065	1.867	1.414	0.256	0.155	0.309	1.174	0.423	-3.105	0.817	0.396	-0.152	-2.123	0.106	0.082	0.173	0.385	0.19	0.513	0.795	-0.381	-0.135	0.25	-0.879	-0.018	0.158	0.425	-0.326	0.243	0.053	0.18	2.116	1.45	-0.527	0.704	0.043	0.783	-0.25	-0.792	0.156	0.161	-1.775	-1.419	0.857	-0.323	-0.105	0.332	0.159	-0.417	0.824	-0.691	0.177	0.045	-0.146	0.313	0.264	0.485	-4.217	0.054	0.24	0.426	1.536	0.227	0.103	-0.074	0.099	-0.022	-1.824	0.01	0.164	0.045	0.407	0.842	0.805	-0.257	0.105	0.163	1.291	1.834	0.664	0.295	-0.269	0.242	0.248	0.178	0.123	-1.319	0.19	-3.843	0.133	0.243	0.671	-1.037	-0.071	1.0	-1.238	0.383	0.154	0.711	1.79	-0.295	0.179	2.121	0.406	0.493	0.217	-0.566	1.72	0.46	0.179	0.013	0.373	1.061	1.293	0.02	0.23	0.538	-0.49	-0.451	0.213	1.302	2.074	0.613	0.361	1.544	0.704	1.83	0.215	0.474	-1.554	0.623	0.896	0.158	0.178	0.388	0.284	0.3	0.155	-0.672	-1.339	0.329	-1.476	0.0	0.981	1.79	0.116	0.372	2.354	0.597	1.601	-6.073	1.591	-2.06	-2.924	-0.175	0.54	0.597	-0.401	-1.178	0.952	-1.3	1.149	-0.097	1.302	0.563	0.729	0.171
X32397	X57520	0.149	-0.049	-0.059	0.084	0.665	-0.441	-0.013	0.709	-0.187	0.553	1.253	0.593	-0.288	-0.22	-0.144	0.638	-0.098	0.238	-0.766	0.097	1.712	0.052	0.898	-0.168	-0.495	0.131	0.189	-0.688	0.308	0.359	-0.199	-0.063	1.269	0.159	0.569	-3.241	0.205	-0.802	0.043	0.506	1.125	-0.296	0.339	0.031	-0.338	-1.17	1.384	1.706	0.129	0.274	-0.866	0.251	0.006	3.016	0.629	0.075	3.8	0.01	0.135	-0.543	0.151	0.084	-0.924	-1.457	0.445	-0.019	0.424	0.702	1.981	0.3	-0.202	0.151	0.253	0.151	-2.696	0.099	-0.218	0.15	0.39	-0.012	-0.346	1.282	-0.751	-0.031	0.422	0.152	0.329	0.158	0.333	-2.41	-0.36	0.083	-1.074	0.237	0.096	0.194	0.233	-5.834	0.06	0.118	-0.263	0.065	0.778	0.425	0.122	-0.316	0.155	0.479	-0.458	0.166	0.3	-1.219	0.154	-0.1	0.099	0.061	0.358	0.229	0.982	0.22	0.145	0.131	0.099	0.948	0.111	0.55	0.478	0.351	0.079	0.592	0.305	0.186	0.16	0.087	-1.256	0.194	0.292	0.071	0.604	0.148	0.104	0.741	0.884	0.776	0.115	0.926	0.261	0.155	0.43	-0.109	0.013	-0.088	1.038	0.231	0.766	-0.399	0.609	1.212	0.232	0.171	0.101	1.577	1.491	-1.265	-0.294	0.131	0.157	0.176	0.135	0.378	0.215	-0.342	0.101	0.105	0.393	0.3	-0.555	-0.113	0.335	0.137	-0.113	0.121	0.518	0.109	0.122	-0.536	0.237	0.168	0.027	0.899	6.144	0.185	0.273	1.215	0.175	1.224	-0.277	-0.983	1.361	0.094	0.563	-0.179	0.31	-0.306	-0.421	0.682	0.597	0.548	0.29	0.307	0.165	-0.281	0.441	-0.377	1.074	1.624	0.984	0.089	0.154	0.451	2.196	0.811	-4.091	0.935	0.294	0.466	-0.461	0.157	0.066	0.006	0.178	0.218	0.54	0.68	-3.219	0.275	0.593	-1.481	-0.153	0.147	0.422	-0.31	0.224	0.256	0.082	1.833	1.544	-0.538	0.557	0.208	0.881	-0.213	-0.058	0.18	0.477	-1.682	-0.518	0.377	0.616	0.008	0.088	0.154	-0.067	0.772	-0.136	0.559	0.041	-0.014	0.206	0.251	0.199	-3.754	0.066	0.228	0.399	0.308	-0.563	0.135	-0.813	0.181	-0.041	-1.793	0.178	0.315	0.062	0.343	0.648	0.773	0.009	-0.034	-0.253	1.437	1.504	0.631	0.183	-0.111	0.396	0.211	0.168	0.025	-1.453	0.347	-5.105	0.142	0.276	0.055	-0.92	0.088	2.548	-0.995	0.511	0.163	0.63	1.316	-0.093	0.154	2.742	0.324	0.479	0.22	-0.458	1.171	-0.513	-0.077	0.065	0.297	1.03	1.649	0.06	0.146	0.124	-0.348	-0.539	0.273	1.533	2.187	0.414	0.41	1.328	0.637	1.178	0.235	0.517	-1.348	0.444	0.002	0.151	0.254	-0.305	0.389	0.333	0.16	-1.134	-1.595	0.335	-3.129	0.004	1.424	1.944	0.18	-0.133	2.767	0.463	1.443	-3.217	1.301	-2.781	-1.348	-0.237	0.387	0.608	-0.404	-2.339	1.313	-0.43	1.48	0.143	1.298	0.436	0.561	0.296
X32397	X43424	0.106	0.444	0.102	2.214	0.435	0.796	0.307	0.447	0.115	1.122	0.55	0.722	0.074	0.472	0.295	0.44	-0.314	0.091	1.034	0.33	0.295	-0.099	0.678	0.273	0.206	0.815	-0.624	0.162	-0.177	0.185	-0.805	0.105	2.228	0.299	-2.33	2.006	0.317	0.392	0.132	-0.242	-0.177	-0.266	0.267	0.07	0.456	1.222	1.808	-3.911	-0.041	0.459	0.349	0.166	-1.44	0.8	2.471	0.164	6.695	0.273	0.289	0.038	0.423	0.372	2.267	-2.955	-0.237	0.336	0.305	0.786	0.772	0.322	1.772	0.577	-1.7	0.299	0.082	0.035	0.543	0.683	-0.607	0.349	0.505	1.584	0.64	0.382	-0.719	-0.493	-0.747	-0.573	2.058	5.447	-0.063	-0.293	-0.728	2.107	0.395	-0.011	0.33	4.291	-0.023	0.272	-0.213	0.31	0.494	1.904	0.246	1.569	0.007	0.585	0.508	0.328	0.094	0.791	-1.182	0.303	0.187	0.175	0.242	0.36	-2.392	0.486	0.115	-0.323	3.497	1.176	0.303	0.917	1.197	1.412	0.345	0.864	0.364	0.32	0.105	1.043	-1.431	-0.697	-0.532	1.023	0.805	-1.221	0.129	0.137	0.921	1.151	-0.053	0.459	-0.377	0.244	0.567	0.663	0.267	-0.027	1.612	0.35	-0.071	0.45	0.373	0.121	0.31	0.237	-0.353	0.344	1.35	2.048	1.678	0.341	0.276	-0.773	-0.029	0.355	0.368	0.356	0.298	0.213	0.355	1.324	0.898	-0.374	0.018	0.234	0.264	0.129	-0.112	0.334	0.104	0.44	0.388	-0.138	0.224	0.55	-0.771	-0.177	1.852	1.259	0.247	1.344	0.396	1.496	1.988	0.277	-0.447	-0.698	0.218	0.907	0.281	-0.807	1.388	0.341	-0.521	0.209	0.152	0.368	0.403	-0.049	0.286	0.902	1.697	-0.864	0.297	-2.424	0.903	-0.027	1.308	1.041	0.255	0.821	2.701	0.328	0.091	-2.679	0.112	0.329	-0.551	-0.429	-0.061	0.39	0.909	0.021	-0.314	0.089	0.342	0.264	0.103	0.158	0.396	-0.265	-0.189	0.132	0.723	0.248	0.097	-0.156	0.029	0.288	0.4	0.615	-0.043	0.527	-0.11	0.126	0.464	0.275	-0.369	0.694	0.947	0.28	0.264	0.277	-0.627	0.347	0.717	0.084	0.309	0.113	1.139	-1.916	0.424	-0.088	0.815	0.302	0.174	-0.573	0.309	1.222	-0.042	0.527	1.002	0.946	0.871	0.222	-0.328	-0.273	-0.02	-0.07	0.481	0.369	0.295	0.38	0.306	0.295	-0.261	0.485	0.158	0.023	0.353	-0.461	-0.382	0.218	-0.439	0.312	-0.098	0.301	0.871	2.044	-0.0	0.086	-2.068	0.395	0.009	0.306	-0.324	1.2	0.381	0.499	0.346	0.355	0.951	0.221	0.342	0.282	-0.395	-0.68	0.539	0.29	-0.071	0.582	0.375	0.241	-0.553	1.599	2.185	0.392	0.098	-0.873	0.546	-3.64	0.285	0.463	0.1	0.382	-0.978	0.135	1.076	-0.768	0.099	2.559	0.214	-3.117	-0.096	0.299	-0.06	0.758	-0.634	0.544	-2.119	1.387	-1.104	-0.22	0.513	0.649	0.456	0.271	1.2	0.173	0.05	-0.674	0.472	-0.149	0.924	0.462	0.182
X32397	X36808	0.329	0.144	0.249	2.684	0.438	0.456	0.305	0.54	-0.193	0.845	0.24	0.297	0.106	0.31	0.193	0.858	0.49	0.316	0.224	0.276	1.288	0.092	0.696	0.312	0.391	0.314	0.478	0.904	-0.38	0.858	-0.547	0.245	1.886	0.321	1.17	0.613	0.262	-0.926	-0.054	0.867	0.481	0.076	0.523	0.42	-0.818	-0.571	0.497	-1.194	-0.338	-0.161	0.563	0.309	0.796	1.593	0.721	-0.449	2.363	0.515	0.031	0.02	1.087	0.376	0.317	-1.132	0.569	0.243	0.514	0.982	1.709	-1.936	0.113	-0.062	-0.379	-0.009	-1.19	0.257	0.335	0.617	1.176	-1.1	0.096	1.161	0.05	0.118	0.181	0.265	0.428	0.112	3.727	0.28	0.252	0.535	-1.721	0.971	0.141	0.471	0.111	-0.907	0.329	0.333	-0.214	0.329	0.696	1.51	0.31	1.292	0.327	0.678	0.648	0.126	0.674	-0.653	0.255	0.578	0.347	0.373	0.259	0.41	0.833	0.749	0.58	-0.033	2.874	1.071	0.312	0.025	0.781	0.271	0.273	0.311	0.273	0.022	0.293	0.496	-1.065	0.439	-0.346	0.198	0.728	0.225	0.29	1.012	0.923	4.187	0.268	0.379	0.381	-0.101	-8.999	0.751	0.253	0.372	0.403	0.35	0.667	0.632	0.367	-0.118	0.229	0.328	0.848	0.924	1.557	-1.304	0.78	0.359	0.3	-0.186	0.181	0.504	0.258	0.635	0.234	0.316	0.456	1.035	-0.519	0.572	0.662	0.247	0.198	0.097	1.32	0.306	0.326	0.595	0.241	0.287	0.364	1.213	0.311	0.33	-0.044	1.049	0.26	0.968	0.726	-0.771	0.786	0.296	0.511	0.501	0.334	-0.549	0.751	0.093	0.049	1.04	0.194	0.114	0.331	1.657	0.054	-0.04	0.753	1.317	1.774	1.265	0.328	-0.168	4.098	0.199	-0.343	0.813	0.41	0.441	-1.903	0.354	-0.083	-1.485	-0.719	0.311	0.495	0.834	-1.66	0.888	0.929	0.184	-0.392	0.33	0.475	0.042	0.068	0.447	0.275	1.183	1.01	0.627	0.242	0.319	0.453	0.103	0.512	0.34	-0.112	0.625	0.713	0.335	1.093	0.449	0.451	0.235	0.411	0.657	0.897	0.535	0.081	0.321	0.204	0.357	0.139	0.703	0.33	0.361	0.406	0.661	-0.253	-0.834	-1.69	0.649	-0.063	-1.143	0.107	0.495	0.327	0.61	1.265	0.54	0.122	0.19	-0.378	0.255	0.254	0.387	-0.02	-0.483	0.417	0.418	0.328	0.076	-1.814	0.611	-1.071	0.329	-0.726	-0.049	-1.1	-0.498	0.272	-0.767	2.721	0.123	1.18	1.379	-0.478	0.3	0.944	0.501	0.205	0.129	0.184	0.642	-0.363	0.248	-0.292	0.502	1.027	1.509	0.366	0.378	0.249	-0.376	0.62	0.369	-0.442	2.621	0.738	0.287	1.262	0.434	2.381	0.202	0.525	-0.4	0.733	5.25	-0.046	0.435	0.697	0.489	0.334	-0.078	0.361	0.88	0.374	-0.769	0.184	0.1	0.639	0.361	-0.329	0.973	0.516	0.634	-2.152	1.262	-0.598	-0.313	-2.846	0.683	0.583	-0.045	-2.395	0.069	0.409	-0.339	0.393	0.824	0.361	0.623	0.682
X32397	X5086	-0.159	-0.085	0.318	1.663	-1.068	-0.272	0.289	0.726	0.25	-0.322	2.162	0.631	-3.052	0.424	0.38	1.343	0.931	0.228	0.34	0.219	-0.095	0.37	0.311	0.245	0.276	-0.207	0.474	0.588	-0.619	0.649	-4.466	0.095	1.562	0.255	0.27	-0.855	-0.175	0.216	0.255	1.179	0.363	0.353	0.031	0.175	-0.939	0.597	1.741	-1.715	0.268	0.127	-1.031	0.324	-0.365	1.266	-1.493	0.557	5.878	0.518	0.144	0.878	1.257	0.328	2.116	-0.611	-0.858	-0.121	0.48	1.325	2.073	-0.247	2.883	0.564	0.283	0.174	0.458	-0.217	-0.373	0.564	0.52	0.043	-0.912	0.027	0.183	0.056	-0.109	0.249	0.052	0.056	5.152	4.067	0.59	0.779	-0.353	-0.678	0.423	-0.004	-0.2	-3.163	-0.79	-0.541	0.765	0.266	-0.732	0.228	0.281	1.354	0.251	-0.059	-0.067	0.229	0.314	0.28	0.203	0.561	0.262	0.339	0.464	0.263	1.113	0.477	2.685	0.124	-1.097	0.12	0.273	0.524	0.801	-0.606	0.352	0.392	-0.072	0.285	0.241	-0.005	0.823	1.483	0.278	-0.36	0.759	0.182	0.012	0.708	1.009	3.996	0.213	0.606	0.207	-0.121	0.114	0.461	0.194	0.268	-0.12	0.131	0.95	0.545	0.689	0.808	0.362	0.264	0.618	0.455	0.453	-1.707	1.104	0.321	0.269	0.236	0.569	0.514	0.247	0.745	0.264	0.305	0.239	0.673	-1.958	0.134	0.439	0.096	0.101	0.195	0.487	-0.715	-0.103	-0.173	0.082	0.279	0.235	1.052	0.04	0.059	1.346	1.352	-0.179	0.993	-6.688	0.891	2.051	0.285	0.519	-0.086	0.441	0.31	-2.924	0.086	0.332	-0.835	0.201	-0.868	0.125	-4.691	0.189	0.129	0.209	3.116	1.021	0.727	0.138	0.617	2.635	-0.45	0.183	0.91	0.402	1.1	6.126	0.236	0.235	1.7	0.672	0.021	0.245	0.449	-3.102	0.965	0.956	0.257	-0.025	0.256	0.452	0.457	0.23	0.346	0.338	0.565	-0.804	0.702	0.392	0.061	0.121	0.529	0.333	0.228	0.48	0.525	0.616	0.293	0.937	-0.251	0.467	0.225	0.669	0.481	0.723	0.544	0.075	0.125	0.396	0.217	-0.013	1.021	0.234	0.272	-0.901	0.186	0.714	-0.448	-1.033	0.626	0.099	-1.132	0.266	0.806	-0.187	0.162	0.889	0.437	1.462	0.286	0.37	0.289	1.217	-0.048	-0.468	0.085	0.042	0.294	-2.079	0.37	-1.324	0.223	1.119	0.229	0.32	-0.012	-1.091	0.392	0.215	-1.277	2.221	0.272	0.86	0.697	-0.184	0.264	0.028	0.364	0.299	0.064	0.689	0.348	0.052	-0.149	0.208	0.43	0.697	-0.834	0.302	0.507	0.277	-1.526	0.637	0.35	0.601	2.113	0.479	-0.242	1.262	1.132	1.578	0.381	0.386	-1.685	0.551	-1.587	0.012	0.431	-0.891	0.468	0.238	0.251	-0.44	-0.463	-0.079	-0.436	0.258	0.169	0.192	0.212	-0.017	-0.333	0.242	1.301	-1.22	-0.861	0.224	-0.782	-0.355	0.642	0.164	0.365	1.456	2.282	0.745	0.387	0.349	0.708	-0.009	0.401	-0.411
X32397	X32415	-2.153	-0.164	0.193	0.237	1.436	0.104	0.294	0.58	0.415	0.314	1.917	0.32	-0.33	0.648	0.429	0.987	1.186	0.311	0.156	-0.485	1.126	0.487	0.47	-0.64	0.029	0.13	0.419	-0.923	0.514	1.192	0.779	0.37	0.814	-1.86	0.92	-2.409	0.237	-1.487	0.343	0.554	0.769	0.286	0.177	0.147	-1.035	0.258	0.911	3.475	0.531	0.469	0.242	-0.013	-1.099	2.198	1.465	0.714	2.988	-0.018	0.194	0.097	0.661	-0.102	-0.181	0.925	0.739	0.431	0.268	0.471	0.866	-0.432	2.158	0.484	0.683	0.315	0.045	0.362	0.819	0.232	1.507	0.384	-0.083	1.204	0.404	0.492	0.626	0.276	0.255	0.338	0.299	0.979	-0.333	-0.548	0.146	0.941	0.459	0.769	0.405	1.59	0.323	0.36	0.758	0.334	0.713	0.486	0.187	-1.011	0.337	0.632	0.207	0.26	0.48	0.268	0.495	0.287	0.278	0.366	0.601	0.423	0.254	0.393	0.879	0.109	-1.19	0.448	0.357	-0.153	0.905	-0.292	0.412	0.773	0.427	0.358	0.287	0.693	0.001	0.23	0.011	0.709	0.39	0.351	-0.108	0.955	0.467	-1.698	0.36	1.109	0.445	0.358	-0.196	-0.676	0.098	0.214	-0.326	0.371	0.887	0.357	0.555	0.874	0.428	0.341	0.59	0.975	1.473	-0.579	1.001	0.428	0.088	-0.285	0.567	0.524	0.438	-0.161	0.352	0.373	0.475	0.913	-1.24	0.198	0.208	0.122	-0.013	0.239	1.327	0.378	0.352	1.148	0.171	0.321	-0.025	1.014	3.651	0.367	1.636	1.076	0.349	1.326	-0.053	-2.728	1.494	0.241	0.536	0.201	0.425	0.397	0.355	0.42	-0.541	0.269	0.501	0.657	0.348	1.472	0.245	0.047	0.809	1.574	-0.201	0.941	0.343	0.603	2.522	0.203	-0.713	0.697	0.433	1.494	1.822	0.241	0.216	-0.506	0.868	0.251	0.405	2.473	-2.041	0.873	0.237	-0.645	0.208	0.344	0.429	-0.581	0.312	0.49	0.085	1.02	1.587	0.68	0.582	-0.128	0.611	0.676	1.027	0.32	0.497	-0.258	0.497	0.693	1.111	0.277	0.436	0.32	0.374	0.707	0.057	0.367	0.386	0.289	0.655	0.045	-0.046	-0.401	0.187	0.333	-0.064	-0.157	-0.566	0.512	-1.546	-0.845	0.023	-0.655	0.356	0.89	-0.182	0.648	1.148	0.622	0.173	0.428	-1.255	0.186	1.312	0.806	0.502	0.008	0.444	0.337	0.065	-0.287	-2.309	0.662	-2.486	0.063	0.39	0.55	-0.898	0.785	0.995	1.396	1.023	0.353	0.715	0.796	0.256	0.283	1.534	0.685	0.359	0.184	0.194	-0.026	-0.803	0.255	0.123	0.443	0.666	0.479	0.381	-0.204	0.296	-0.596	0.512	0.41	0.718	2.12	-0.224	0.453	1.074	0.418	1.57	0.019	0.53	0.447	0.748	-1.076	0.093	0.508	-1.717	0.401	0.472	0.185	-1.305	-0.796	0.402	-1.194	0.358	1.109	0.818	0.343	0.338	1.429	0.226	1.359	0.84	1.458	-4.347	0.21	-0.431	1.057	0.594	0.428	-1.695	2.81	0.586	1.771	0.466	1.008	0.145	0.603	-0.186
X32397	X39837	0.053	-0.042	-0.134	-0.765	-0.575	1.444	-0.006	0.424	-0.307	-0.272	4.518	-1.246	-0.209	-1.069	0.109	0.474	1.494	0.101	-1.462	0.064	-1.856	0.499	0.429	-0.007	-0.232	-0.29	0.255	0.116	-1.893	-0.131	-0.95	0.257	-0.511	-0.004	-1.325	-1.77	-0.085	-0.432	-0.008	-0.416	-0.367	0.219	-0.274	-0.065	-0.821	-1.554	0.45	2.339	0.104	0.19	-0.33	-0.031	-0.644	-0.153	1.414	0.239	-0.153	0.151	-0.006	-0.776	-0.232	-0.149	-0.422	-1.914	0.237	-0.002	0.072	0.045	3.022	0.164	0.136	0.164	0.366	0.008	-0.083	0.06	1.588	-0.069	0.746	0.195	-0.353	-0.613	0.663	-0.074	0.373	0.002	-0.189	-0.011	-0.73	-0.099	-0.496	-2.076	0.835	-0.938	0.074	0.157	0.101	-3.205	0.048	-0.008	-0.143	0.011	-0.929	0.438	-0.047	-0.729	0.001	-0.011	0.218	0.049	-0.345	0.358	-0.611	1.751	-0.08	0.037	-0.412	0.379	0.839	0.087	-0.568	0.207	2.787	1.164	0.018	0.312	-0.329	-0.913	0.048	0.242	-0.243	-0.078	-0.027	-0.083	-0.71	1.098	-0.004	-0.578	0.106	-0.003	0.077	-0.002	0.504	1.24	0.047	-1.3	-0.197	-0.305	0.462	0.948	-0.288	-0.166	0.863	-0.109	0.192	0.485	-0.336	-0.823	-0.069	0.026	0.37	1.167	0.941	-0.762	1.643	0.125	0.011	-0.623	0.274	0.102	-0.116	0.138	-0.022	0.025	-0.003	-0.206	-0.418	-3.581	0.144	-0.012	-0.024	-0.111	0.865	-0.054	0.013	0.427	-0.072	0.025	-0.14	0.712	-0.968	0.091	0.066	-1.835	-0.024	0.347	-0.086	-1.374	-0.119	-0.128	0.568	-0.155	0.052	-1.168	0.439	-0.001	0.674	0.568	0.05	0.252	-0.022	-0.613	0.067	-0.18	-0.468	-0.286	0.919	-0.57	0.026	0.026	1.569	-1.566	-1.005	0.498	0.924	1.157	-2.002	0.053	0.373	-1.245	-0.27	-0.094	1.097	-1.496	0.644	0.646	0.169	0.004	-0.332	-0.037	0.234	0.349	-0.02	0.043	-0.188	0.931	-0.195	-0.019	-0.012	0.201	-0.552	-1.347	-0.245	0.014	0.307	-2.826	0.238	0.744	0.705	-0.3	0.502	-0.04	0.097	-1.914	0.131	-1.688	-0.062	-0.015	-0.067	0.212	0.01	-1.063	0.083	0.119	-1.578	-0.746	-0.263	-0.118	0.354	0.481	-0.006	0.303	-0.152	0.282	-0.014	0.774	0.719	0.35	-1.109	-0.415	-0.16	0.398	-0.57	-0.298	0.156	-0.684	0.113	-0.273	0.004	-0.256	-1.305	0.026	-1.072	0.064	0.224	-0.821	-1.541	-2.074	0.358	-0.041	1.088	0.015	-1.096	0.314	-0.293	-0.366	1.745	0.367	0.363	0.14	-0.455	1.704	-0.418	0.063	-0.277	0.536	0.54	3.246	-0.107	-0.627	0.311	1.582	-0.444	-0.086	-0.98	1.352	0.198	-0.31	1.411	-2.685	-0.147	-0.202	0.106	1.562	0.496	2.324	-0.011	0.209	0.612	0.066	0.146	0.057	0.227	0.598	-0.587	2.399	-0.067	0.508	-0.195	0.092	-1.208	0.341	0.413	1.101	2.708	1.719	2.341	0.612	0.038	-1.728	0.314	0.088	-1.882	-0.277	0.728	0.176	0.349	0.861	-0.249	0.137	0.088
X32397	X44675	-0.484	-2.089	0.368	-0.211	1.248	0.516	0.445	0.625	0.682	0.152	0.886	0.153	-0.665	0.714	0.244	0.475	1.16	0.514	0.942	0.345	3.45	0.445	0.431	0.364	0.462	0.456	0.546	-1.655	0.052	1.086	0.61	0.324	1.217	-0.097	0.715	-0.399	0.364	0.003	0.439	0.885	0.883	0.374	0.435	0.495	0.067	-0.165	0.477	3.236	0.346	0.409	0.805	-0.236	-0.799	1.774	1.505	0.662	2.305	0.489	-0.011	-0.886	0.591	0.443	0.594	-0.391	0.917	0.525	-0.618	0.206	3.26	-1.135	1.925	0.442	0.638	-0.681	3.33	0.416	0.726	0.433	1.213	0.47	0.976	1.159	0.161	0.458	0.726	0.226	0.174	0.439	1.699	2.829	0.684	-0.555	0.426	-0.393	0.522	0.619	-0.215	2.371	0.389	0.444	0.33	0.348	1.379	0.028	0.345	0.504	0.441	0.639	0.127	0.205	0.519	0.049	0.346	0.459	0.234	0.479	0.593	0.501	-0.29	0.01	0.058	-0.156	0.786	0.591	0.445	-0.641	0.554	0.92	0.481	0.619	0.503	0.452	0.34	0.92	0.034	0.782	-0.019	0.872	0.73	0.438	0.148	0.456	0.737	2.168	-0.55	0.729	0.453	0.426	0.555	-1.644	-0.277	0.04	-0.445	0.541	0.634	-0.06	0.747	1.324	0.305	0.159	0.783	0.697	1.397	-0.032	0.952	0.497	0.17	-0.298	0.634	0.425	0.384	0.894	0.442	0.398	0.461	-0.434	0.642	0.51	0.112	0.252	0.414	0.224	0.679	0.291	0.414	1.382	0.434	0.136	0.28	0.327	2.705	0.403	1.548	0.991	0.412	1.341	-0.256	-2.361	1.202	0.327	0.505	-0.08	0.539	0.539	0.442	0.177	-0.228	-1.184	0.64	0.607	0.44	1.251	0.287	0.325	-0.108	1.617	0.835	0.571	0.026	0.667	2.263	0.714	0.915	0.828	0.143	0.715	4.681	0.466	0.216	-1.314	0.898	0.371	0.427	1.513	-1.51	0.571	0.817	0.392	0.401	0.439	-0.301	0.118	0.462	0.372	0.303	1.096	0.771	0.445	0.29	0.418	0.614	0.779	0.071	0.411	0.558	0.548	0.693	0.385	0.952	0.236	0.54	0.193	0.084	0.823	0.764	0.54	0.425	0.441	0.784	0.297	0.393	0.841	0.428	0.149	-0.663	0.612	-0.078	0.192	-2.549	0.125	0.011	-1.615	0.331	0.732	0.026	0.676	1.114	0.701	0.613	0.516	0.371	-0.89	1.339	0.334	0.543	-0.237	0.486	0.47	0.005	0.162	-1.94	0.681	-2.412	0.364	0.459	-0.177	-0.804	0.891	0.816	0.367	1.934	0.355	1.009	1.669	-0.444	0.44	1.341	0.711	0.362	0.347	0.09	1.251	-0.295	-0.525	-0.059	0.353	0.013	0.414	0.466	-0.047	0.358	-0.113	0.632	0.467	-0.371	1.913	-0.269	0.516	1.299	0.558	2.391	0.326	0.412	-0.508	0.925	-0.338	0.001	0.45	-0.601	0.513	0.625	-0.176	-1.031	0.522	0.482	0.075	0.444	0.783	0.849	0.462	0.041	1.479	0.582	1.454	0.946	1.472	-1.036	0.761	-0.234	1.048	0.614	0.568	-2.981	2.65	0.686	1.586	0.311	0.823	0.382	0.642	-0.329
X32397	X57523	0.179	-0.601	0.18	-1.982	1.162	-0.593	0.159	0.32	0.282	-0.143	-0.348	0.401	-0.058	0.226	-0.154	0.52	0.271	0.384	0.968	0.21	3.209	0.147	0.351	-0.562	-0.354	0.571	-0.002	-0.579	0.258	-0.149	-1.203	0.017	1.483	0.173	0.54	-2.467	0.287	0.078	-0.061	0.13	1.153	0.514	0.636	0.031	-0.866	-1.248	0.615	-0.016	0.189	0.305	-0.618	0.232	0.412	1.469	2.573	-0.218	3.487	0.283	0.141	-0.896	-0.023	0.304	0.414	-1.802	0.748	0.264	0.311	1.337	4.217	-0.176	-0.34	0.074	-0.304	0.165	1.396	-0.138	0.328	0.369	0.729	0.27	0.707	1.164	-0.259	0.272	0.639	0.171	0.175	0.146	-2.286	-1.541	0.016	0.985	-1.816	-0.402	0.049	-0.545	-0.016	-0.329	-0.044	0.025	-0.638	0.012	1.597	0.479	-0.003	0.248	0.114	0.591	-0.647	0.185	0.335	-1.504	-0.577	-0.453	-0.037	-0.128	0.529	0.25	0.863	0.075	-0.132	-0.199	4.351	0.888	0.188	0.239	-0.245	-0.089	0.103	0.68	0.181	0.217	0.055	0.642	-0.822	-0.085	0.414	0.448	1.131	0.173	0.204	0.785	1.377	1.236	0.064	-0.664	-0.181	0.173	0.483	-0.775	-0.299	0.105	1.183	0.418	0.872	-1.618	1.059	2.164	0.288	0.175	-0.26	2.209	1.005	-1.666	0.605	-0.003	0.158	0.987	0.365	0.447	0.073	0.769	0.169	0.108	0.197	-1.476	0.996	0.057	0.576	0.173	0.113	0.185	-0.854	0.167	0.042	-0.218	0.339	0.138	0.027	0.888	3.189	0.158	1.346	0.944	0.095	1.002	-0.509	-1.817	-0.062	0.269	0.484	-0.347	0.219	-0.883	-0.782	0.762	0.056	-0.826	0.024	-0.311	0.184	0.284	0.315	0.163	0.944	1.288	1.24	-1.216	-0.194	0.597	-0.73	-0.331	-5.813	0.798	0.305	-0.582	2.615	-0.085	-0.025	-0.758	0.753	0.231	0.506	0.008	-2.217	0.172	0.711	-0.018	-0.096	0.123	0.303	-0.314	0.25	0.007	0.339	1.794	0.797	-0.362	0.071	-0.038	0.604	0.31	-0.57	0.181	0.453	-1.257	-0.716	0.288	0.192	0.176	0.411	0.123	-0.477	0.686	0.235	0.154	0.176	0.118	0.343	0.272	0.661	-2.697	0.196	0.253	0.864	-0.026	0.304	-0.269	-0.344	0.322	-0.017	-0.855	-0.013	-0.376	0.082	0.38	0.856	0.735	1.058	0.103	0.794	0.32	1.364	-0.534	0.433	-0.407	0.355	0.339	0.169	-0.224	-1.697	0.431	-3.719	0.137	0.282	0.052	-0.835	0.133	0.497	-0.894	1.557	0.142	0.965	1.478	-0.219	0.166	0.997	0.607	0.48	0.233	-0.686	1.311	0.1	0.134	-0.13	0.343	0.738	2.122	-0.073	0.348	0.606	-1.13	0.014	0.3	0.469	1.29	0.494	0.281	1.258	1.174	1.576	0.351	0.463	-1.741	0.454	0.18	0.131	0.426	-1.681	0.416	0.448	0.122	-1.031	-1.731	0.323	-0.964	0.02	0.701	1.664	0.09	0.414	2.289	0.569	1.236	0.772	1.137	1.904	-1.429	-0.323	0.828	0.504	0.081	-2.252	1.231	-0.894	-0.666	0.022	0.812	0.887	0.527	0.062
X32397	X32504	-0.685	0.331	0.236	-0.396	1.109	0.448	0.395	0.632	0.701	0.588	2.07	0.357	-0.496	0.541	0.166	0.641	1.566	0.468	1.297	-0.151	2.616	0.582	0.325	0.123	0.303	0.514	0.612	-0.91	0.496	1.002	0.742	0.514	0.601	-0.917	-0.015	-0.682	0.39	-0.091	0.371	0.018	0.761	0.511	0.527	0.27	-0.493	0.614	1.115	3.197	0.418	0.493	-1.169	-0.406	-1.152	0.906	1.189	0.825	2.644	0.197	0.337	0.625	0.445	-0.146	-0.164	-0.186	0.939	0.493	-0.235	0.296	3.432	0.424	1.658	0.641	0.598	0.258	2.458	0.35	0.563	0.383	0.321	0.406	0.328	1.426	0.511	0.51	0.651	0.173	0.016	0.35	0.546	4.363	0.316	-1.106	0.459	-0.806	0.474	0.757	0.226	2.177	0.359	0.345	0.317	0.362	1.183	0.211	0.178	0.491	0.359	0.698	0.083	0.388	0.036	-0.02	0.336	0.611	0.196	0.427	0.624	0.442	0.012	0.003	0.703	0.274	-1.828	0.778	0.375	0.028	0.744	-0.187	0.382	0.436	0.423	0.383	0.369	0.517	-0.021	0.789	0.307	0.597	0.134	0.369	0.009	0.793	0.352	0.369	0.322	1.204	0.423	0.373	0.516	-0.145	-0.128	-0.014	-0.083	0.508	0.814	0.3	0.282	1.438	0.15	0.091	0.678	0.824	1.5	1.235	1.266	0.437	0.271	-0.425	0.616	0.501	0.39	0.911	0.263	0.371	0.462	0.414	0.962	0.863	0.341	0.164	0.325	-0.239	1.497	0.229	0.355	1.402	0.263	0.324	0.358	0.832	2.672	0.349	1.564	1.019	0.172	1.455	0.197	-0.589	1.511	0.316	0.525	-0.283	0.511	0.761	0.809	-0.061	0.606	-0.196	0.673	0.673	0.373	1.511	0.316	-0.161	0.057	1.586	0.043	0.832	0.359	0.564	2.087	1.218	0.23	0.706	0.454	0.707	0.503	0.358	0.278	-0.911	0.65	0.345	0.292	3.509	-2.997	0.256	-0.365	-0.026	-0.384	0.317	0.01	0.349	0.397	0.519	-0.401	1.114	1.104	0.9	0.239	0.129	0.273	0.658	-0.616	0.357	0.513	0.044	0.27	0.774	0.579	0.219	0.464	0.349	-1.344	0.796	-0.03	0.299	0.354	0.358	0.519	-0.447	0.019	-0.059	0.058	0.355	-1.852	0.918	-0.492	0.455	-1.391	-1.488	0.185	-0.669	0.271	0.562	0.323	0.51	1.14	0.366	0.535	0.538	-0.546	-0.369	1.299	0.686	0.491	0.099	0.456	0.333	0.311	-0.08	-0.267	0.514	-5.29	0.36	0.281	-1.329	0.396	0.487	-0.265	0.904	0.572	0.363	0.498	1.115	0.151	-0.084	0.462	0.726	0.244	-0.221	0.746	0.292	0.079	-0.584	0.1	0.425	-0.746	-1.238	0.132	-0.372	-0.296	1.269	0.635	0.376	-0.215	1.694	-0.422	0.158	0.403	0.047	2.185	-0.222	0.552	0.59	0.882	-2.405	0.312	0.314	0.726	0.507	0.235	0.177	0.23	0.209	0.438	-1.479	0.008	0.32	0.586	0.109	-0.67	1.385	-0.249	0.848	-2.219	1.417	-3.28	0.629	-0.009	0.987	0.04	0.516	-0.307	3.196	0.262	2.514	0.324	0.854	0.029	0.598	0.043
X32397	X37478	-0.019	0.423	0.238	-1.818	0.734	0.174	0.329	0.351	0.711	0.803	1.506	0.577	-1.093	0.639	0.081	0.538	1.372	0.382	0.303	0.175	2.203	0.421	-0.876	-0.019	-0.294	0.113	0.512	-2.469	0.511	1.362	0.474	0.077	-0.014	-0.193	-0.14	-1.881	0.359	0.318	0.242	0.166	0.565	0.416	-0.322	0.272	-0.846	0.367	1.154	3.361	0.004	0.141	0.785	-0.429	-0.483	1.053	0.233	0.817	-0.782	0.027	0.265	0.371	0.654	0.201	-0.739	-0.041	0.938	0.449	0.277	0.146	2.036	-1.221	0.503	0.271	0.397	0.277	-2.588	0.281	0.47	-0.061	1.263	0.271	0.433	1.606	0.393	0.48	0.719	0.28	0.248	0.282	0.959	1.649	0.065	-0.344	0.361	-0.181	0.422	0.147	0.089	5.586	0.286	0.238	0.254	0.295	0.844	-0.513	0.222	0.272	0.18	0.457	-0.565	0.251	0.641	0.235	0.326	0.545	0.199	0.3	0.289	0.238	0.807	-0.235	0.528	0.169	0.185	0.839	0.285	0.197	0.113	-0.515	0.338	0.368	0.337	0.17	0.186	0.695	-0.294	-0.525	0.134	-0.045	-0.183	0.283	0.132	0.572	-0.106	1.588	0.221	1.533	0.378	0.295	0.32	-0.178	-0.703	-0.29	0.759	0.471	0.669	0.296	0.692	0.987	0.035	0.02	0.764	0.595	1.673	-0.963	1.419	0.382	0.177	-1.277	0.586	0.494	0.342	1.05	0.261	0.241	0.51	0.166	-0.028	1.049	0.56	0.176	0.251	-0.363	1.717	0.196	0.285	1.585	0.258	0.022	0.303	0.764	1.935	0.303	1.616	1.149	0.126	1.56	-0.063	-1.21	1.873	0.193	0.526	-0.295	0.479	0.75	0.939	-0.111	0.272	0.404	0.461	0.662	0.269	1.542	0.201	-0.105	0.06	1.603	1.343	0.555	0.19	0.496	3.274	1.598	1.362	0.795	0.362	0.249	6.579	0.039	0.227	0.629	0.728	0.311	0.243	3.505	-3.779	-0.224	0.283	-0.005	0.331	0.02	0.157	0.309	0.327	0.174	-0.485	1.319	1.315	0.71	-0.733	0.008	0.31	0.671	0.326	0.239	0.397	0.53	-0.102	0.723	0.25	0.283	0.378	0.261	-2.219	0.874	0.258	-0.391	-0.174	0.281	0.536	-0.257	-0.655	0.168	0.126	0.315	-1.7	0.841	-0.678	0.459	-1.588	-0.678	0.257	-0.629	0.11	0.663	0.174	0.506	1.111	0.182	0.262	0.494	-0.966	-0.154	0.5	-0.256	-0.384	0.059	0.302	0.218	0.235	0.113	-0.326	0.56	-3.608	0.283	-0.225	0.419	0.086	0.398	-0.381	0.9	1.252	0.253	0.405	0.256	0.142	-0.174	1.103	0.711	-0.017	-0.861	0.767	0.298	0.716	-0.199	0.318	-0.245	0.01	-0.613	-0.154	-1.712	-1.143	0.387	0.654	0.228	0.051	2.022	0.429	0.408	0.048	-0.441	2.76	0.412	0.536	0.239	0.777	-3.352	0.248	0.27	0.619	0.476	0.374	0.112	0.536	-0.129	0.378	1.283	0.119	-2.054	0.837	0.285	-1.487	1.984	0.033	0.177	-2.053	1.098	-3.439	-1.149	-0.15	0.832	0.016	0.328	-1.943	3.002	-0.425	2.765	-0.648	0.486	-0.395	0.35	0.017
X32397	X32417	0.097	0.219	0.257	1.408	1.374	0.166	0.342	0.205	0.354	1.133	1.12	0.046	0.02	0.004	0.328	0.083	0.975	0.064	-2.657	0.049	-0.069	0.326	0.486	-0.147	0.032	-0.171	0.444	-3.258	0.976	1.368	1.673	0.273	1.067	-0.011	0.013	0.175	-0.366	-0.003	0.251	-0.012	1.046	0.4	0.336	-0.436	-1.047	0.33	0.579	3.573	0.258	0.391	0.354	0.039	-0.05	1.728	0.748	0.336	0.719	-0.619	0.074	-0.213	0.595	-0.366	-0.386	0.189	0.973	0.314	-0.023	1.034	1.977	-2.327	1.791	-0.106	0.272	0.262	1.398	0.271	0.635	-0.829	1.127	0.238	0.414	1.606	0.421	0.358	0.357	0.191	0.411	-0.089	-3.777	0.192	0.879	0.89	-0.034	-0.518	0.406	0.774	0.325	0.461	0.068	0.204	-1.176	0.26	1.56	2.649	-0.185	-0.119	0.287	0.652	0.27	0.27	0.461	-0.199	0.605	0.233	0.285	0.343	0.638	0.371	1.149	0.689	-0.113	-0.299	0.992	1.188	0.299	0.016	0.597	-0.635	0.366	0.508	0.398	0.146	-0.095	0.692	0.494	0.429	-0.134	1.024	0.461	0.299	0.237	1.03	-1.084	-0.332	0.245	0.446	0.366	0.258	-0.51	-0.016	-0.084	-0.327	0.736	0.349	1.163	-0.509	0.689	1.914	0.393	-0.147	0.258	1.297	1.366	0.641	1.702	0.325	0.242	-2.7	0.621	0.474	0.318	-2.15	0.016	0.272	0.423	0.04	1.351	0.345	0.091	-0.063	-0.213	0.108	1.145	0.278	0.292	0.726	0.344	0.26	-0.127	0.348	2.378	0.319	1.122	0.714	0.311	1.121	0.334	-0.127	2.02	0.342	0.568	0.048	0.337	-0.039	-0.638	0.171	-0.47	0.474	0.804	0.529	0.27	1.019	0.043	-0.428	-0.052	1.794	-0.775	0.774	0.292	0.106	2.355	0.055	-3.76	0.388	0.411	0.648	1.491	0.193	-0.219	0.482	0.652	0.302	0.418	3.053	-1.682	0.106	-0.582	0.103	0.337	0.239	-0.542	-0.096	0.292	0.422	0.027	1.214	1.533	-1.159	0.547	0.133	0.752	0.126	0.643	0.214	0.205	0.253	-0.013	0.834	1.13	0.022	0.434	0.244	-1.067	0.512	-0.351	-0.231	0.286	0.25	0.559	0.072	0.088	-0.205	0.156	0.34	-0.913	0.916	-0.366	0.454	-0.697	-0.986	-0.002	-0.328	0.214	0.525	-0.054	0.289	1.061	0.579	0.467	0.22	-0.63	-0.326	0.816	0.403	0.324	-0.059	0.333	0.22	0.306	0.111	-2.843	0.483	-2.049	0.175	-0.135	0.881	-0.117	0.525	1.952	0.148	0.713	0.289	0.796	2.077	-0.06	0.218	1.335	0.641	0.409	0.18	0.523	0.473	0.109	0.015	-0.087	0.354	0.683	-0.115	0.217	-0.077	0.112	0.26	0.613	0.348	0.176	1.796	0.276	0.416	1.749	-0.028	1.628	0.327	0.472	-0.007	0.817	3.016	0.204	0.354	-0.62	0.48	0.502	0.169	0.358	-0.548	0.319	0.337	0.273	-0.034	0.798	0.178	-0.377	2.049	0.427	0.952	-0.794	1.565	-2.281	-0.456	-0.349	1.096	0.51	0.43	-3.722	2.648	-0.099	1.875	0.101	0.801	0.798	0.579	0.292
X32397	X32388	0.313	0.175	0.406	1.968	0.496	0.326	0.338	0.306	-0.413	0.747	1.896	0.617	1.816	-0.141	0.302	0.76	1.266	0.418	1.398	-0.298	0.769	0.39	0.943	0.123	0.457	0.103	-0.169	1.608	-0.306	0.994	0.489	0.143	-0.223	-0.365	1.017	-1.34	-0.054	0.387	0.317	-0.125	0.858	0.426	0.187	0.15	0.437	0.358	-0.135	3.249	0.132	0.395	0.008	0.375	-0.152	0.697	1.71	0.572	3.544	0.469	0.316	0.406	0.165	0.367	0.013	2.363	0.616	0.445	-0.038	0.446	3.522	0.359	3.289	0.555	0.064	0.329	1.511	0.356	0.531	-1.064	-0.668	0.364	0.102	-3.651	0.32	0.438	-0.307	0.277	-0.136	0.317	-1.049	3.743	0.106	-0.629	0.776	0.29	0.452	0.499	0.412	3.511	0.329	0.316	0.964	0.338	1.005	-0.744	0.141	1.203	0.242	-0.092	0.45	0.365	0.563	0.755	-0.063	0.057	0.348	0.28	0.492	0.404	0.486	0.739	-1.03	0.357	-0.834	0.261	0.287	0.024	1.125	-0.28	0.391	-1.344	0.388	0.343	-2.018	0.38	-1.127	1.98	0.294	0.575	0.497	0.314	0.331	0.754	0.668	0.198	0.334	0.514	0.433	0.004	0.547	-0.466	0.488	0.244	-0.705	0.489	0.371	0.257	0.085	-0.869	0.118	0.218	0.464	0.031	1.205	0.692	0.879	0.268	0.294	-0.171	0.131	0.442	0.417	0.59	-0.123	0.124	0.119	0.338	0.45	0.772	0.227	0.325	0.326	0.225	0.837	0.347	0.327	-0.433	0.476	0.292	0.342	0.887	4.013	0.336	1.458	0.675	0.321	0.828	0.314	0.399	0.484	0.186	0.513	0.198	0.346	0.427	-1.29	0.63	0.387	0.663	0.217	0.389	-0.281	1.435	0.292	0.052	0.86	1.38	0.309	0.828	0.318	0.664	0.751	-11.653	0.803	0.646	0.351	0.603	-0.235	0.377	0.157	0.562	0.669	0.221	0.104	1.278	0.584	-0.021	0.361	0.317	0.067	0.329	-0.262	-0.057	-0.044	0.063	0.444	0.371	-0.577	0.269	0.445	0.356	0.532	0.634	0.871	-0.017	0.078	0.637	0.525	0.532	0.446	0.559	0.485	0.227	0.749	0.733	0.675	0.203	0.376	0.231	0.366	-0.651	0.648	0.999	0.291	0.33	0.734	-0.026	0.694	0.336	-0.145	0.533	0.198	-1.23	0.293	0.839	0.283	0.476	0.893	0.648	0.531	0.494	0.282	0.256	0.52	0.797	0.213	-0.468	0.432	0.421	-0.042	0.103	-1.482	0.662	-1.425	0.28	0.351	0.155	-0.08	0.284	0.846	1.519	1.762	0.322	0.894	1.665	0.164	0.335	-1.033	0.217	0.48	0.323	0.53	0.71	-0.254	-0.416	-0.248	0.466	0.364	0.773	0.195	-0.028	0.452	-0.52	0.627	-1.083	0.347	1.49	0.241	-0.027	1.381	0.814	-0.205	0.327	0.453	-0.868	0.746	-0.361	0.32	-0.656	-0.047	0.384	0.353	0.301	-0.38	-0.693	0.405	-2.09	0.022	1.057	0.299	0.264	-1.777	0.646	-0.089	1.118	-1.163	0.797	-0.885	0.777	-0.094	-0.142	0.527	0.483	1.295	2.076	0.841	-0.327	0.46	0.929	-0.144	0.487	-0.136
X32397	X48407	0.227	0.169	0.136	0.564	2.094	0.121	0.24	0.451	0.219	0.833	1.244	0.405	0.545	0.225	0.078	0.132	0.771	0.193	0.454	0.205	-0.23	-0.039	0.134	0.192	0.249	0.075	0.476	-0.853	-0.123	-0.339	-0.669	0.286	0.521	0.206	-0.065	-0.296	-0.003	0.203	-2.261	0.21	1.301	0.505	0.237	0.169	-0.264	0.089	0.543	0.328	0.013	-2.506	0.054	0.216	0.234	0.182	-2.179	-0.758	1.186	0.147	0.212	0.246	-0.339	0.111	2.665	-1.489	0.285	0.113	0.202	0.298	-0.726	0.323	2.36	0.424	0.12	0.207	0.457	0.182	0.021	0.606	-0.185	0.284	0.107	0.747	0.282	-0.163	0.238	-0.185	-0.05	0.172	-0.52	-0.678	2.118	2.601	0.155	-1.512	-0.079	-0.036	0.26	-6.218	-0.001	0.231	-0.181	0.181	-0.515	-1.439	0.126	0.075	0.171	0.265	0.357	0.248	0.185	0.528	0.08	0.329	0.062	0.015	0.429	0.116	0.765	0.421	-0.443	0.358	-0.163	0.466	0.176	0.648	0.264	-0.594	0.277	0.473	0.226	-1.573	0.167	0.477	-0.65	1.687	0.249	-0.058	-0.026	0.203	0.225	0.631	0.796	8.847	-0.922	0.34	0.305	0.225	0.419	0.797	0.012	0.132	-0.267	0.227	0.273	0.534	0.088	0.6	0.165	0.183	0.491	-0.037	0.565	-0.833	0.46	0.327	0.167	-0.808	0.251	0.311	0.203	0.439	0.211	0.214	-1.605	0.949	0.292	0.442	0.503	0.189	0.122	0.139	1.027	0.312	-1.44	0.512	0.284	0.198	0.27	0.244	-0.772	0.229	0.775	0.697	0.158	0.225	0.272	0.238	-4.49	0.043	0.328	0.104	0.373	0.469	0.524	0.139	0.661	0.352	-0.564	-0.645	0.1	0.745	0.408	0.104	0.621	0.766	1.016	-6.367	0.209	0.385	1.848	-0.332	0.951	0.615	0.257	0.109	7.413	0.121	0.23	4.591	-0.338	0.092	0.461	-0.038	0.503	-1.021	0.684	0.197	0.073	0.15	0.302	0.398	0.206	0.382	0.38	1.851	0.218	-0.158	0.423	0.185	0.501	0.562	0.645	0.185	0.14	0.194	0.439	-0.228	-0.014	-0.025	0.439	0.157	0.452	0.28	0.795	0.259	0.081	0.121	-0.018	0.286	0.44	0.695	0.226	0.239	0.679	0.717	0.555	-0.001	-0.168	0.423	0.116	-0.143	0.215	-0.293	0.161	0.194	0.656	0.276	0.486	0.356	0.432	0.236	-4.695	-0.462	0.275	-0.147	0.188	0.274	0.222	0.125	-1.295	0.364	1.125	0.216	0.298	0.166	0.38	-0.646	0.093	-0.013	-5.469	0.171	0.503	1.628	-0.002	0.222	0.043	0.562	0.301	0.258	0.431	1.462	0.443	0.276	0.058	-1.746	0.881	0.113	0.001	0.299	-0.221	-0.72	0.367	0.3	-0.472	1.067	0.393	-0.135	1.233	0.779	1.109	-0.208	0.383	-0.387	0.181	0.355	0.203	0.292	0.918	0.35	-0.116	0.155	2.722	0.794	0.185	4.145	0.095	0.34	-0.062	0.199	-2.091	-0.652	0.033	0.614	0.148	1.222	0.223	0.477	0.463	0.025	0.428	0.444	5.452	-1.387	0.348	-0.65	0.416	0.633	0.239	0.274	0.429
X32397	X22163	-0.396	-0.037	0.265	0.474	0.616	0.63	0.239	0.35	0.281	0.235	0.157	0.152	-0.686	-1.044	0.335	0.317	-0.322	-0.182	0.755	0.275	1.851	-0.767	0.289	0.201	0.465	0.755	0.055	-1.363	0.058	0.609	-0.494	0.267	0.374	0.229	1.765	1.667	0.191	0.285	0.103	0.259	0.683	-0.088	0.446	0.315	0.635	-0.859	-11.643	-0.385	-0.269	0.168	1.201	0.294	1.013	0.624	-0.43	0.288	1.789	0.435	0.129	-0.905	0.567	0.294	0.895	1.271	0.368	0.026	0.51	0.132	1.405	0.006	-0.55	-0.269	-0.534	0.097	-0.209	0.27	0.266	0.515	0.952	0.288	0.472	-0.318	-0.136	0.324	-0.406	0.239	0.34	0.235	-0.629	2.491	0.323	-1.365	-0.496	-0.31	0.302	0.312	0.339	-1.035	0.214	0.248	-0.472	0.215	0.243	1.37	0.204	0.747	-0.734	0.29	0.208	0.29	0.539	0.883	0.086	0.82	0.017	0.063	0.235	0.007	0.007	0.368	0.832	0.397	4.368	0.267	0.241	-6.941	0.429	-0.722	-0.079	-0.815	-0.662	0.205	0.216	0.192	-3.984	1.956	0.067	0.464	1.029	0.203	0.253	0.62	0.738	0.619	0.21	0.596	0.338	-0.151	-0.909	0.605	0.086	0.151	0.548	0.468	0.791	0.388	0.5	-0.893	0.24	0.234	0.364	1.459	1.494	0.798	1.41	0.341	0.23	-0.383	0.521	0.477	0.206	0.609	0.131	0.02	0.308	-0.233	0.085	-0.086	0.609	0.2	0.265	0.043	-0.229	0.316	0.23	1.059	-0.435	0.21	0.222	-0.345	-0.689	0.213	-0.073	0.12	-0.039	-0.483	0.588	0.863	0.796	0.302	0.458	0.428	0.425	0.077	-0.237	-0.108	-0.438	0.624	-0.563	0.169	0.239	-0.74	0.341	0.234	1.057	-0.105	1.622	0.269	0.244	0.458	3.205	0.322	0.63	0.851	0.392	-0.051	-0.28	0.307	0.103	1.411	-0.942	0.053	0.42	0.704	0.297	-0.152	0.953	0.203	0.196	0.222	0.455	0.332	0.256	0.186	-0.054	1.481	-0.505	0.306	0.677	0.255	0.7	0.275	0.805	0.115	0.439	0.478	0.738	-0.309	0.93	0.464	0.403	0.241	0.909	0.02	0.365	0.33	0.037	-2.48	0.399	0.298	0.694	1.39	0.226	0.284	0.611	0.669	0.401	-0.4	-1.668	0.553	0.198	-0.794	0.243	0.96	0.234	0.793	0.621	0.898	0.493	0.07	-0.012	-0.081	0.136	0.386	0.415	-0.98	0.106	0.345	0.211	-0.065	-1.112	0.655	1.483	0.178	0.175	-0.499	-0.069	0.026	1.676	-1.353	2.132	0.217	1.239	3.01	-0.501	-0.017	0.47	0.193	0.417	0.251	-0.448	1.66	-0.695	0.754	-0.124	0.45	1.246	1.99	-0.005	0.156	0.602	0.005	0.683	0.316	-1.692	2.371	0.253	-0.366	1.207	0.051	3.511	-0.093	0.459	-0.558	0.323	-1.02	0.167	0.307	-1.452	0.394	0.053	0.186	0.129	1.305	0.132	1.439	0.248	1.135	0.467	0.28	0.229	0.42	0.204	0.986	0.685	0.979	1.328	-0.357	0.425	0.261	0.551	0.375	-0.507	0.46	0.562	0.759	0.242	-0.158	-0.245	-0.627	0.801
X32397	X39831	0.114	0.05	0.035	-1.43	-0.943	1.031	0.038	0.424	-0.199	0.437	1.953	-1.513	-0.74	-2.031	-0.209	0.632	0.385	0.044	-2.496	0.185	0.299	0.588	-0.165	0.045	-0.177	-0.088	0.485	1.334	-0.931	1.368	-0.05	0.322	-0.275	0.062	-1.127	-0.62	-0.05	-0.418	0.049	0.381	0.284	0.144	-0.066	-0.053	-1.203	-2.903	-0.405	2.764	0.31	0.135	-1.201	0.125	-0.188	0.025	0.154	0.567	-1.45	-0.244	0.056	-2.258	0.46	-0.147	-0.722	-1.729	0.369	-0.274	-0.006	0.37	-1.05	0.368	0.502	-0.156	0.329	0.049	-0.239	0.139	0.392	-0.164	0.581	0.229	-0.687	0.253	0.105	-0.001	0.584	0.063	0.127	0.044	0.307	-1.584	-0.673	-1.295	0.075	-1.427	0.433	0.809	-0.03	-7.196	0.084	0.11	0.315	0.117	-0.735	0.361	0.043	-1.153	0.045	0.169	0.238	0.244	0.555	0.622	-0.708	1.042	0.018	0.324	-0.664	0.077	0.862	0.022	-0.164	0.196	2.672	1.168	0.09	0.087	-0.488	-0.526	0.082	0.656	-0.105	-0.06	0.068	-0.262	-0.529	1.926	-0.158	-0.082	-0.713	0.048	0.144	0.435	0.73	2.876	0.081	-0.287	0.071	-0.765	0.717	0.95	-0.326	-0.108	-1.158	0.01	0.76	0.696	0.127	-0.409	-0.073	0.018	0.358	1.959	1.512	-0.475	0.348	0.144	0.063	-1.186	0.527	0.015	-0.086	0.472	0.023	0.1	0.143	0.385	-0.338	-2.747	0.523	0.022	0.01	-0.006	0.38	0.119	0.076	0.372	-0.677	0.036	-0.254	0.594	-0.136	0.132	-0.574	-1.444	0.016	0.399	0.056	-0.417	-1.376	-0.165	0.473	0.157	0.458	-0.219	0.0	0.039	-0.352	0.196	0.264	0.361	0.084	-0.194	-0.233	-0.183	-0.086	0.212	1.598	-0.139	0.076	0.464	3.12	-0.109	-0.479	0.737	0.483	1.276	0.957	-0.037	0.175	1.706	-0.709	-0.079	0.132	1.044	0.096	-0.49	1.555	-0.017	-0.615	0.028	0.072	0.696	0.127	-0.02	-0.167	1.054	1.762	1.016	-0.478	-0.002	-0.172	-1.581	-1.13	0.022	0.227	-2.207	0.317	0.024	1.156	-0.055	0.41	0.059	-0.069	0.471	1.628	-0.386	0.286	0.018	-0.306	0.138	-0.459	0.303	0.085	0.218	0.502	-0.626	-0.398	-0.096	0.11	0.315	-0.115	0.485	0.038	-0.797	0.057	0.659	0.522	0.627	-0.582	0.161	0.816	0.478	-1.71	-0.235	-0.041	0.381	0.557	-0.204	-0.46	0.159	-1.487	1.145	0.001	0.024	0.362	-1.672	0.799	-2.523	1.145	0.354	0.753	0.053	-0.605	1.406	0.269	0.038	0.971	0.089	0.268	0.191	0.485	1.782	2.706	-0.794	0.199	0.345	0.634	-0.003	0.263	-0.295	0.504	0.649	-0.223	-0.244	-0.408	2.585	-0.249	-0.07	2.825	0.468	1.74	0.0	0.236	0.53	0.45	-3.77	0.054	-0.859	2.084	-0.425	-0.632	0.048	-0.517	-1.25	-0.111	0.601	-0.323	1.202	0.76	-0.1	-0.098	1.526	0.369	3.186	-0.551	0.478	-0.043	-0.262	-0.284	-0.323	-0.093	-0.317	-1.755	2.808	0.873	0.679	0.151	-0.405	-0.178	-0.391	0.054
X32397	X18467	-0.088	0.257	-0.023	-0.668	0.562	0.832	0.341	0.581	0.637	0.81	-0.226	0.202	0.047	0.479	-0.314	0.527	1.566	0.463	1.716	0.364	2.761	0.562	0.121	0.339	0.464	0.318	0.623	-0.946	-0.033	1.264	0.293	0.58	1.17	0.266	0.503	-0.903	0.348	0.004	0.343	-1.81	-0.077	0.385	0.586	0.423	1.399	-0.909	0.607	3.435	-0.525	0.49	-0.561	-0.32	-0.038	2.22	0.973	0.764	2.079	0.026	0.26	0.063	0.16	0.186	0.051	-1.487	0.982	0.458	-0.261	0.537	2.784	0.343	2.075	0.628	0.093	-0.605	4.132	0.367	0.4	0.574	-0.415	0.374	0.161	0.91	0.367	0.494	0.439	0.315	0.258	0.344	-1.826	6.302	1.277	-1.957	-0.476	-1.422	0.386	0.387	0.211	-2.648	0.312	0.262	-0.254	0.351	1.227	-1.457	0.333	0.999	0.265	0.106	-0.231	0.267	0.011	-0.415	-0.03	0.692	0.222	0.281	0.589	0.421	0.236	0.132	-0.284	-0.194	2.433	0.579	0.306	-0.165	0.505	0.439	0.363	0.328	0.43	0.332	0.345	0.255	-0.751	-0.142	-0.156	0.931	0.17	0.335	0.347	0.404	0.702	2.091	-0.389	0.791	0.438	0.296	0.388	0.551	-0.348	0.237	0.566	0.489	0.814	0.533	0.016	1.193	-0.094	0.173	0.821	0.814	1.438	0.569	1.183	0.41	0.332	1.168	0.61	0.493	0.427	0.985	0.199	0.351	-0.061	0.599	0.888	1.011	0.423	0.2	0.333	-0.205	0.137	-0.056	0.332	1.83	0.512	0.338	0.374	0.589	1.132	0.201	1.482	0.855	0.209	1.536	0.349	-0.568	0.483	0.316	0.545	-0.201	0.472	0.746	0.898	0.214	0.864	0.432	0.486	0.579	0.343	1.15	0.524	-0.204	0.139	1.565	0.483	-0.058	0.333	0.721	2.082	1.171	0.273	0.304	0.383	0.224	-1.716	0.382	0.112	0.75	0.609	0.363	0.252	2.794	-2.257	-0.062	0.425	0.16	-0.418	0.344	0.482	0.268	0.166	0.191	0.095	0.941	0.999	0.987	-0.461	0.357	-0.674	0.748	-1.265	0.199	0.534	0.435	0.641	0.79	0.528	0.277	0.484	0.328	-0.25	0.688	0.654	0.009	0.366	0.311	0.462	0.33	0.474	-0.295	0.104	0.378	-1.374	1.352	-0.739	-0.02	-1.273	-0.098	0.248	-1.205	0.247	0.961	0.31	-1.233	1.157	0.472	-0.78	0.53	-0.628	-0.238	0.536	0.243	0.204	0.465	0.239	0.115	-0.03	-0.128	0.523	0.351	-8.382	0.31	0.322	-1.274	0.116	-0.259	-0.13	0.534	1.328	0.263	0.463	1.276	-0.104	0.292	1.991	0.68	-0.475	-0.075	0.851	0.541	0.81	-0.945	0.283	0.523	-1.102	0.506	0.33	-0.42	0.458	1.08	0.355	0.022	-0.847	1.805	-0.689	0.116	0.86	0.345	2.33	0.112	0.544	0.327	0.184	0.262	0.342	0.13	1.781	0.49	0.578	0.074	0.346	0.731	0.415	-0.988	0.05	0.87	0.914	0.374	-0.687	1.75	0.418	0.503	-3.557	1.093	-0.189	0.804	0.458	0.404	0.17	0.297	0.209	3.559	0.525	2.493	0.401	0.629	-0.554	0.253	0.151
X32397	X33587	-2.709	-1.313	0.043	2.544	1.44	0.509	0.348	0.682	0.368	0.293	2.332	0.437	-0.489	0.695	0.342	1.017	1.522	0.38	0.644	-0.666	0.932	0.562	0.409	0.145	0.097	-0.285	0.589	0.549	0.173	1.234	0.391	0.352	-0.145	-1.399	1.098	-1.786	0.255	-2.205	0.357	0.4	0.949	0.388	-0.016	0.142	-1.552	0.614	1.148	3.023	0.53	0.494	-0.873	-0.162	-1.199	1.906	0.359	0.743	3.962	0.332	0.25	0.64	0.609	-0.126	0.097	1.449	0.796	0.468	0.129	0.106	1.136	0.402	2.846	0.548	0.646	0.194	-0.067	0.375	0.71	0.395	1.365	0.329	-0.308	1.112	0.635	0.503	0.745	-0.026	0.111	0.356	2.01	1.971	-0.47	-1.255	0.486	0.66	0.458	0.797	0.43	4.073	0.315	0.325	0.881	0.27	0.752	1.026	0.121	-1.279	0.34	0.463	0.137	-0.315	0.102	0.406	0.492	0.2	0.244	0.031	0.617	0.379	0.349	-0.088	-0.24	0.157	-2.32	0.304	0.353	-0.464	1.12	-0.713	0.396	0.822	0.426	0.37	0.279	0.659	0.324	0.857	-0.039	0.797	0.435	0.344	-0.052	0.949	0.525	-1.076	0.344	0.585	0.439	0.342	0.57	-0.224	0.239	0.016	-1.036	0.482	0.633	0.379	0.547	1.036	0.395	0.307	-0.054	0.711	1.37	-0.584	0.969	0.422	0.246	-0.718	0.578	0.507	0.398	0.212	0.308	0.323	0.51	0.919	-3.179	0.543	0.025	0.175	0.149	0.124	1.443	0.372	0.349	0.883	-0.047	0.343	-0.111	0.989	3.703	0.316	1.687	0.975	0.348	1.085	-0.233	-0.85	1.417	0.094	0.563	0.24	0.462	0.599	0.538	0.4	-0.302	0.355	0.419	0.648	0.357	1.707	0.209	0.108	0.832	1.499	-0.531	0.947	0.323	0.61	2.232	0.059	-0.034	0.533	0.436	1.68	4.693	0.002	0.352	-0.377	0.828	0.306	0.285	2.476	0.01	0.669	0.055	0.139	-0.345	0.173	0.342	-0.054	0.374	0.486	0.337	0.657	1.375	0.872	0.62	0.226	0.535	0.729	0.893	0.23	0.453	-0.594	0.59	0.621	0.871	0.041	0.397	0.353	0.375	0.462	-0.164	0.364	0.361	0.305	0.603	-0.432	0.353	0.152	0.293	0.254	-0.282	0.008	0.262	0.507	-1.128	-0.372	0.014	-0.827	0.357	0.578	0.145	0.698	1.054	0.4	0.539	0.479	-1.013	0.142	1.239	0.761	0.503	0.057	0.449	0.304	0.289	-0.058	-2.043	0.659	-0.301	0.127	0.254	-0.613	-0.922	0.808	0.595	1.299	0.317	0.338	0.795	0.101	0.294	0.164	0.942	0.713	0.507	-0.011	0.559	-0.764	-0.438	-0.476	-0.045	0.402	0.23	0.475	0.207	-0.432	0.086	-0.245	0.608	0.406	0.579	1.566	0.38	0.453	0.5	0.301	1.499	0.206	0.549	0.668	0.446	-1.131	0.159	0.507	-0.359	0.467	0.261	0.184	-0.89	-0.856	0.307	-1.08	0.36	1.148	0.424	0.2	-0.168	1.729	0.528	0.305	-1.548	1.2	-7.824	-0.101	-0.066	1.025	0.597	0.559	-0.868	3.406	0.805	1.707	0.472	0.997	0.237	0.548	-0.407
X32397	X57519	0.173	-0.31	0.115	0.502	0.203	-1.322	-0.138	0.758	0.23	0.027	0.923	0.81	-1.113	0.184	0.34	0.877	0.682	0.36	0.135	0.043	1.457	0.306	0.493	0.046	-0.144	-1.147	0.214	0.213	0.066	0.619	2.035	0.147	0.506	0.16	0.355	-4.437	0.239	-0.402	-0.162	0.634	0.909	0.164	0.069	0.044	-0.494	-0.668	1.547	2.755	0.324	0.482	-1.365	0.173	-0.565	0.999	0.597	0.154	5.89	0.372	0.18	0.919	0.167	0.12	0.086	-0.8	0.671	0.217	0.311	0.68	1.247	0.314	0.333	0.198	0.512	0.193	-1.343	0.176	-0.069	-1.013	0.08	0.171	-0.273	0.921	-0.211	0.352	0.318	0.129	0.094	0.181	1.697	-1.509	-0.057	0.62	0.022	0.192	0.181	0.17	0.163	0.17	0.176	0.2	0.02	0.14	1.028	3.302	0.115	-0.226	0.191	0.445	-0.432	0.015	-1.018	-0.894	-0.278	-0.194	0.138	0.183	0.306	0.299	1.343	-0.01	-2.773	0.124	0.766	0.201	0.179	0.608	0.689	-0.023	0.162	0.99	0.357	0.215	0.18	0.378	-0.968	0.575	0.207	0.193	0.918	0.183	0.136	0.902	1.234	0.392	0.164	-0.202	0.192	0.159	0.615	-0.001	0.249	0.017	0.547	0.344	0.62	-0.587	0.587	0.996	0.234	0.197	-0.22	0.987	1.624	-3.134	0.024	0.111	0.19	-0.272	0.129	0.398	0.163	0.298	0.195	0.245	0.434	0.168	-1.168	-0.008	0.381	0.189	-0.311	0.085	0.838	0.173	0.176	-0.785	0.176	0.14	-0.564	0.535	5.372	0.155	0.995	1.107	0.208	1.207	0.036	0.519	2.519	0.039	0.617	-0.146	0.02	0.182	-0.192	0.592	-0.003	0.184	0.232	0.185	0.188	-0.438	0.078	-0.09	1.504	1.489	0.456	-0.11	-0.186	0.231	1.59	0.292	-6.999	1.217	0.383	1.201	3.864	0.242	0.211	-0.117	0.09	0.218	0.499	0.528	-2.3	0.472	0.579	-0.908	-0.15	0.06	0.454	0.197	0.258	0.215	0.172	1.725	1.638	0.149	0.571	0.239	0.844	-0.336	-0.566	0.194	0.559	-2.367	0.081	0.598	0.733	-0.692	-0.01	0.191	-0.372	0.409	-0.224	0.076	0.189	0.169	0.12	0.259	0.396	-2.717	0.192	0.253	0.174	0.282	0.215	0.198	-0.139	0.252	-0.091	-1.772	0.21	0.182	0.166	0.405	0.587	0.678	0.382	-0.186	-0.156	1.406	1.023	0.265	0.077	-0.998	0.375	0.213	0.199	0.223	-1.304	0.505	-2.207	0.195	0.241	-0.553	-0.724	0.009	2.423	-0.966	0.276	0.198	0.767	1.015	-0.031	0.15	1.991	0.134	0.61	0.241	-0.344	0.904	-0.073	-0.294	0.126	0.221	0.946	1.855	0.198	-0.108	-0.011	-0.158	0.035	0.298	0.945	2.098	0.297	0.395	1.011	0.343	0.551	0.385	0.389	-0.634	-0.118	-2.559	0.195	0.285	-0.908	0.328	0.221	0.193	-2.072	-1.067	0.316	-0.576	0.027	1.262	1.476	0.232	-0.177	2.393	0.3	0.63	-2.848	1.29	-5.528	-1.849	-0.353	0.316	0.633	-0.005	-1.255	2.039	-0.067	0.608	0.153	1.243	0.942	0.698	0.065
X32397	X33973	0.08	0.124	-0.04	-1.115	0.797	0.132	0.002	0.249	0.535	-0.315	-0.853	-0.554	-1.157	0.74	-0.163	0.834	1.555	-0.051	-1.55	0.189	-1.688	0.456	0.11	0.011	-0.06	0.037	-1.19	-1.12	0.616	1.342	1.44	-0.289	-1.414	0.043	-1.007	-0.347	0.034	0.246	0.074	-1.047	0.118	0.259	-0.483	-0.07	0.562	0.618	1.393	-0.847	0.163	-0.391	-0.772	0.205	-0.264	-0.46	-1.623	-0.564	0.478	0.209	0.075	0.865	0.468	0.108	0.986	-0.042	0.823	-0.782	0.257	-0.393	-1.983	0.294	0.477	-0.288	0.659	0.072	-0.181	-0.01	-0.434	-0.24	-0.207	0.064	-0.127	1.115	0.458	0.378	0.673	0.07	0.199	0.074	-2.042	-1.976	0.79	-1.367	0.209	-1.524	0.36	-0.602	0.077	5.108	0.103	0.122	-0.595	-0.018	-0.367	-0.758	-0.031	-1.12	0.071	0.683	0.62	0.105	-0.35	0.675	0.521	-0.073	-0.126	-0.01	-0.252	-0.183	0.483	0.815	-0.353	0.062	6.65	1.005	0.031	-1.193	-0.387	-0.347	-0.329	0.396	-0.179	0.11	0.044	-0.174	-0.301	-1.281	0.226	0.358	-0.968	0.056	0.094	0.591	0.598	1.407	0.072	-1.28	0.333	0.113	0.49	0.55	-0.422	-0.191	1.404	0.411	-0.536	-0.293	-0.272	-0.852	0.333	0.06	0.617	0.203	0.976	-1.66	-0.042	-0.171	0.037	-0.505	-0.208	0.262	0.407	0.359	0.08	0.252	0.447	0.911	1.05	0.008	-0.797	0.047	-0.061	0.149	0.969	0.163	0.083	1.259	0.023	0.108	0.152	1.004	0.724	0.117	1.637	0.24	0.044	0.649	1.071	-0.283	0.36	0.138	0.295	0.007	0.433	0.773	0.395	-0.354	0.71	0.54	-0.033	0.326	-0.06	1.506	0.098	-0.024	0.962	0.583	1.142	0.818	0.086	0.631	1.016	-0.893	0.977	0.529	0.132	-1.171	0.52	-0.002	0.074	0.465	-1.547	0.035	0.679	0.691	0.062	-0.226	-0.31	0.069	-0.135	0.046	0.283	-0.149	0.147	0.699	-0.97	0.712	0.321	-0.781	-0.264	-0.127	-0.266	-2.122	0.348	0.006	-0.008	-0.025	0.655	-0.65	0.956	0.082	-0.122	0.072	0.178	0.004	0.358	0.276	0.061	-0.046	-0.225	-0.473	0.712	-2.763	0.004	-0.024	-0.12	-0.781	-2.436	0.085	0.539	0.312	-0.103	1.001	0.021	-2.884	0.011	-3.56	-1.302	0.806	0.453	0.006	0.31	0.192	-3.893	-0.218	0.122	1.33	0.334	-0.422	0.104	-0.338	0.326	-0.518	-0.317	-0.182	0.247	-0.047	-0.528	0.42	-1.346	-1.065	-2.179	0.082	-0.712	0.222	0.299	0.11	1.041	0.644	0.296	-0.296	0.563	0.345	1.017	-0.291	0.324	-0.179	-0.4	0.441	-0.069	-1.131	0.643	0.908	0.367	0.151	-0.549	1.556	0.133	0.244	-0.958	-0.26	-4.298	0.323	-0.048	-1.93	-0.144	2.934	0.083	0.42	2.769	-0.148	0.136	0.083	2.853	2.478	0.009	3.521	0.109	-0.499	1.307	0.246	-0.702	1.586	0.254	0.526	-2.337	0.731	0.924	-0.351	-0.169	0.926	0.516	0.255	1.172	0.953	0.911	4.357	-0.491	-1.334	0.385	0.342	0.093
X32397	X37459	0.127	0.21	-0.028	1.282	-0.8	0.201	0.108	0.469	0.183	0.677	-1.319	0.622	-0.965	0.588	0.153	1.142	0.782	-0.048	-1.354	0.193	-0.391	-0.457	-0.646	0.1	-0.244	-0.127	0.308	-2.897	-0.355	0.862	-0.676	0.178	-0.555	0.068	-1.392	-2.244	-0.018	0.268	0.084	0.776	0.367	0.069	0.109	-0.179	-0.104	0.656	0.86	-0.224	0.015	0.345	0.018	-0.029	-0.325	-0.129	-1.19	0.575	2.612	0.509	0.092	0.371	-0.344	0.125	-1.102	-1.427	0.746	0.167	0.301	0.813	3.593	-0.1	-0.254	0.219	0.614	0.097	2.128	-1.775	-0.572	-0.457	-0.73	0.082	-0.335	1.395	0.071	0.154	0.251	0.071	-0.016	0.038	-0.932	1.468	-0.983	0.315	-0.359	-1.18	-0.125	0.234	0.14	6.766	0.064	0.058	-0.044	0.113	0.524	-1.158	0.063	0.234	0.03	-0.397	0.439	0.16	0.338	-0.103	-0.212	-0.22	-0.133	-0.146	-0.083	-0.035	0.915	-0.578	-0.381	0.109	2.18	0.692	0.025	0.068	0.012	-0.314	-0.024	0.482	0.352	-0.044	0.071	0.342	-1.092	-0.37	-0.227	0.045	1.212	0.102	0.147	0.817	-0.659	-0.421	0.106	1.413	0.081	0.125	-0.128	-0.537	0.235	-0.027	0.379	0.345	0.459	0.06	0.766	0.274	-0.238	-0.043	0.329	3.24	1.33	-2.154	0.55	0.03	0.011	1.432	0.483	0.545	0.108	0.269	0.099	0.228	0.244	-0.745	-0.222	-0.252	0.29	0.022	-0.036	-0.163	0.683	0.249	0.107	0.823	0.42	-0.053	-0.456	0.746	1.456	0.119	2.054	0.913	0.142	0.747	0.138	0.332	-9.458	0.05	0.193	-0.303	0.234	-0.203	0.356	-0.339	0.804	-0.221	0.423	-0.082	0.09	1.151	0.535	0.006	0.511	1.537	-0.189	-0.129	0.094	-0.107	2.617	-2.024	1.648	0.66	0.469	-0.628	6.872	0.193	0.121	1.16	-0.926	0.159	0.695	-0.059	-3.169	-0.198	0.906	-0.424	0.146	-0.148	0.322	0.223	0.216	0.489	0.158	1.832	-0.259	1.13	-0.361	0.017	-0.075	0.392	-2.413	0.084	0.017	-0.138	-0.159	0.075	-0.648	-4.592	-0.139	0.033	-1.087	-0.433	0.053	-2.559	0.149	0.099	-0.137	0.19	0.624	-0.196	0.022	0.189	-0.115	-0.157	0.305	-0.072	1.893	0.594	0.024	-1.275	0.085	-0.541	0.022	0.408	0.672	0.626	-0.601	-0.127	-0.212	0.191	0.411	-0.384	-0.024	-0.23	0.151	0.137	0.118	0.194	-0.983	0.572	-1.81	0.027	0.015	0.458	0.273	-1.49	0.771	0.217	1.044	0.112	0.906	1.888	0.013	0.12	1.081	0.488	0.265	0.052	-0.964	1.041	1.037	0.333	-0.002	0.037	0.396	-0.731	-0.072	-0.163	-0.542	-0.15	0.182	0.259	-0.663	1.899	-1.227	0.313	1.698	0.219	1.412	0.488	0.479	1.668	0.72	-2.562	0.065	0.104	-1.019	0.064	-0.163	0.063	-1.609	0.415	-0.061	0.023	0.115	-1.326	0.721	0.157	-0.52	0.178	0.703	0.501	1.803	0.971	-1.031	0.385	-0.086	0.87	0.609	0.29	-0.615	-1.19	-0.719	-0.015	-0.014	0.437	0.911	0.379	0.757
X32397	X1552	-10.458	-0.278	0.185	2.948	1.109	0.729	0.047	0.601	0.42	0.611	1.665	0.379	-0.435	0.722	0.406	0.993	1.313	0.299	0.365	0.064	0.604	0.529	0.471	-2.445	0.065	0.396	0.401	0.457	0.334	1.153	0.128	0.475	-0.106	-0.273	0.667	-1.876	0.348	-0.303	0.271	0.811	0.82	0.43	0.223	0.141	-0.75	0.16	1.07	2.705	0.517	0.468	-0.684	0.033	-0.435	2.464	1.477	0.766	4.404	0.352	0.241	0.274	0.665	0.074	0.189	0.922	0.782	0.413	0.32	0.268	1.092	0.394	2.301	0.52	0.603	0.215	0.522	0.345	0.413	0.157	1.254	0.357	-0.303	1.027	0.496	0.383	0.619	0.168	0.093	0.303	0.687	2.172	-0.395	-1.005	0.235	0.598	0.387	0.367	0.102	-0.198	0.242	0.292	0.412	0.253	0.365	0.684	0.29	-1.167	0.277	0.252	0.754	-0.154	0.287	0.372	0.339	0.155	0.208	0.382	0.59	0.326	0.739	0.101	-0.147	0.21	-1.801	0.734	0.319	0.19	1.002	-0.541	0.388	0.835	0.329	0.329	0.221	0.448	-0.163	0.658	-0.015	0.783	0.498	0.318	0.206	0.792	0.744	-0.834	0.325	0.428	0.385	0.325	0.555	-0.249	0.08	-0.037	-0.044	0.483	0.912	0.318	0.541	0.356	0.395	0.325	0.527	0.603	1.409	-0.592	1.194	0.405	0.289	-0.657	0.505	0.482	0.374	-0.291	0.289	0.357	0.442	0.899	-4.31	0.492	0.335	0.163	0.193	0.207	1.478	0.364	0.301	0.964	0.224	0.327	0.123	0.956	2.868	0.324	1.652	0.981	0.312	1.051	-0.488	-0.48	1.111	-0.002	0.563	0.441	0.49	0.715	0.763	0.556	-0.0	0.657	0.468	0.596	0.322	1.542	0.311	0.064	0.791	1.578	0.586	1.041	0.3	0.617	2.704	-0.043	0.003	0.771	0.422	1.753	2.64	0.255	0.226	0.264	0.619	0.254	0.389	1.572	-0.985	0.517	0.195	-0.152	-0.322	0.005	0.449	-0.086	0.285	0.491	0.27	0.88	1.504	0.791	0.349	0.301	0.595	0.903	0.895	0.273	0.403	-0.377	0.635	0.617	0.847	-1.249	0.381	0.288	0.6	-0.934	0.293	0.267	0.368	0.319	0.586	0.289	0.443	-0.027	0.302	0.334	-0.255	0.069	0.113	0.388	-0.702	-0.141	0.04	-0.782	0.329	-4.564	0.09	0.633	0.98	0.535	0.536	0.332	-0.121	0.363	1.108	0.596	0.483	-0.197	0.417	0.342	0.266	-0.001	-1.787	0.639	-1.049	0.143	0.249	-0.218	-0.688	0.671	-0.738	1.546	0.971	0.32	0.883	1.198	0.311	0.284	1.523	0.644	0.387	0.244	0.321	0.646	-0.794	-0.008	0.22	0.368	0.568	-0.544	0.309	0.074	0.189	-0.689	0.589	0.378	0.311	1.542	0.425	0.405	1.476	-0.135	1.037	0.373	0.538	4.208	0.199	-6.539	0.251	0.461	-0.187	0.486	0.221	0.226	-1.105	-0.374	0.166	-0.898	0.194	1.376	0.942	0.354	-1.02	1.779	0.543	0.723	-2.169	1.307	-5.429	-0.111	-0.113	0.965	0.595	0.438	-0.921	2.48	0.505	0.71	0.484	0.985	0.484	0.468	-0.335
X32397	X20699	-0.008	0.333	-0.66	2.737	-0.384	-0.492	0.153	0.348	0.32	1.462	2.123	0.557	1.153	-1.222	0.029	-0.729	0.29	0.292	-0.995	0.185	0.691	-0.298	-0.139	0.0	0.438	0.968	0.186	-1.178	-0.663	0.537	-1.478	0.247	0.691	0.118	0.364	-0.489	0.008	0.188	-0.356	-0.173	0.182	0.627	0.022	0.183	1.198	-1.084	-3.156	0.665	-0.27	-0.036	0.844	0.106	0.899	2.131	0.33	0.349	2.602	0.354	0.183	-0.842	0.442	0.016	-0.277	-0.71	0.436	0.41	0.327	0.699	-1.256	0.171	2.614	0.55	0.251	0.148	2.286	0.22	0.712	0.009	-0.987	-0.012	0.49	0.253	-0.094	0.099	-0.234	0.055	-0.029	0.008	1.571	-1.518	0.208	-3.312	0.542	-3.569	-0.792	-0.048	0.208	1.135	0.119	-0.323	-1.663	0.154	1.596	-2.539	0.194	1.605	0.138	-0.616	0.249	0.24	0.715	0.114	-0.325	0.549	0.1	0.098	-0.357	-0.7	-1.947	-0.555	-0.232	-0.244	3.144	0.357	0.18	0.538	0.288	1.354	0.044	-0.588	0.363	0.213	0.152	1.586	-0.311	-0.125	0.106	0.144	0.967	0.051	0.187	0.287	0.805	-0.181	0.175	0.332	0.235	-1.338	-0.041	0.229	0.051	0.205	-0.866	-0.102	0.279	-1.831	0.745	0.933	0.177	0.108	0.712	-0.14	0.521	2.285	1.151	0.307	0.16	-0.011	0.582	0.406	-0.105	0.315	0.156	0.255	0.272	1.775	-0.356	0.143	0.642	0.07	0.196	-0.131	-0.067	0.297	0.188	0.938	0.275	0.196	0.254	-0.356	-1.65	0.187	-0.2	0.216	0.187	0.368	-1.076	-0.258	-0.092	0.164	0.45	-0.022	0.377	-0.879	-0.227	-0.202	1.329	0.11	-0.152	-0.278	0.015	0.374	-0.101	-0.278	0.588	0.778	1.314	0.082	0.178	0.232	1.297	0.816	2.168	0.649	-0.747	-0.311	-2.258	0.222	0.19	-1.629	-0.221	0.22	0.18	-1.201	-0.189	-0.259	0.682	0.185	0.184	-0.144	0.365	0.367	0.234	0.522	0.254	0.497	-0.682	-0.166	0.399	0.192	0.041	0.285	-1.65	0.135	0.167	0.225	0.456	0.044	-0.581	0.148	0.4	0.169	-0.53	0.796	0.796	0.432	-0.198	0.145	-0.314	0.275	0.155	1.101	0.195	0.254	0.369	0.222	-0.127	-0.37	-1.034	0.475	-0.107	-1.114	0.202	0.096	0.183	0.026	0.11	0.374	0.226	0.099	0.481	-0.3	0.466	0.021	-0.009	0.107	-0.332	0.164	0.188	-0.02	0.273	0.324	-0.517	0.135	0.079	1.07	0.556	-0.884	0.665	-0.375	1.031	0.175	0.732	2.195	-0.175	0.157	0.049	0.356	0.343	0.186	-0.117	1.241	1.269	-0.633	0.322	0.172	0.533	4.804	0.201	0.316	0.066	-0.946	0.573	0.2	-0.19	1.713	0.101	0.122	1.134	0.183	1.244	0.087	0.486	0.146	0.231	4.804	0.06	-1.668	0.861	0.333	-0.341	0.17	3.081	1.2	-0.019	0.09	0.154	-0.186	0.269	0.244	-1.04	-2.421	-1.002	0.466	4.804	2.126	4.134	-1.822	0.239	0.199	0.396	-0.641	0.52	0.749	0.43	-0.311	0.28	-1.123	-0.372	0.614	0.668
X32397	X42420	0.228	-0.053	0.354	2.93	0.331	0.646	0.302	0.813	0.108	0.835	1.18	0.631	2.294	-0.465	0.298	0.406	0.525	0.402	-1.512	0.285	1.668	0.219	0.472	0.195	0.477	0.658	-0.037	0.32	-1.177	1.155	0.011	-0.491	0.591	0.188	-0.555	0.981	0.327	0.212	-0.158	-0.212	0.09	0.31	0.343	0.332	0.773	-1.548	0.674	4.079	-0.264	-0.044	0.211	0.263	0.892	1.505	0.677	0.452	0.836	0.117	-0.028	-1.342	0.455	0.222	-0.341	0.129	-0.053	-0.498	0.457	1.359	-1.144	0.199	1.32	0.403	0.089	-0.038	3.218	0.084	0.612	0.416	0.916	0.021	0.575	0.843	-0.958	0.16	0.558	0.195	0.551	0.026	2.761	-2.772	0.882	0.593	-0.789	1.225	0.156	0.789	0.094	0.299	0.185	-0.005	0.07	0.256	0.953	-0.36	0.267	0.613	0.081	0.24	0.345	-0.167	0.745	-0.137	0.129	0.65	0.261	0.33	-0.286	0.329	0.61	0.24	-0.825	-0.285	1.853	1.354	0.227	0.98	0.492	1.973	0.123	-0.207	0.022	0.168	0.209	1.135	-1.605	-0.366	-0.099	-0.112	0.083	0.141	0.262	0.334	0.586	-1.013	0.259	1.069	0.358	-0.049	0.334	0.772	-0.79	-0.055	0.677	0.461	0.555	0.225	0.465	0.275	0.132	0.002	0.85	-0.021	1.439	0.275	1.796	0.354	0.156	0.325	0.394	0.509	-0.285	0.614	0.25	0.287	0.521	0.228	0.6	0.615	0.759	0.244	0.159	0.052	0.963	0.306	0.252	1.657	0.49	0.126	0.3	0.908	-0.686	0.184	-0.271	1.055	0.061	1.139	0.602	0.162	1.28	0.275	0.575	-0.247	0.503	0.468	0.462	-0.176	0.587	1.114	0.398	0.232	0.253	1.102	0.242	-0.468	0.904	1.827	1.736	0.679	0.182	0.644	3.702	0.894	1.321	1.009	0.136	-0.609	-4.705	0.127	-0.025	0.344	-0.134	0.27	0.367	-0.117	-3.507	0.051	0.901	0.25	0.052	-0.178	0.453	0.472	0.244	0.443	0.149	1.09	0.338	0.365	-0.134	0.264	-0.653	-0.4	-0.332	0.07	0.354	0.377	0.646	0.313	-0.134	-0.225	0.464	0.23	0.567	0.943	0.818	0.301	-0.18	-0.195	0.059	0.168	-0.956	-0.064	0.078	0.294	-2.236	1.45	-0.928	-0.376	-2.771	0.652	-0.265	-1.282	0.187	0.599	0.157	0.45	-0.069	0.498	-0.579	-0.3	0.003	0.424	-1.358	0.79	-1.028	0.129	0.134	0.222	0.241	-0.003	-2.312	0.623	-2.443	0.08	0.205	0.742	0.422	-0.55	0.869	-0.36	1.646	0.113	1.185	2.359	-0.495	-0.181	1.886	0.017	-0.263	-0.126	0.786	1.37	0.383	-0.964	-0.135	-0.003	1.147	2.297	0.262	-0.199	-0.553	-0.617	0.679	0.322	-0.585	2.332	0.479	0.25	-1.571	-1.467	1.329	0.082	0.542	-0.288	0.589	8.641	0.18	-0.708	0.172	0.446	0.558	0.154	-0.058	0.836	0.254	-1.62	0.004	-0.304	0.751	0.241	-0.789	0.562	0.554	-3.22	-0.513	0.274	-3.984	-1.398	0.089	-0.429	0.521	-1.609	-1.236	1.316	0.507	-0.036	0.155	-0.222	0.285	0.619	0.561
X32397	X15765	0.329	-0.477	0.036	4.408	-0.28	0.657	0.388	-1.127	0.214	0.442	0.982	0.534	-3.213	0.386	0.421	0.963	1.248	0.479	0.391	0.299	3.255	0.567	-0.127	-0.134	0.188	0.467	0.542	-0.395	0.383	0.815	1.027	0.01	-0.074	0.352	-1.077	-0.103	0.302	0.359	0.359	0.805	0.878	0.598	0.279	0.409	-0.33	-0.047	1.411	0.666	-0.405	0.503	0.455	0.281	1.215	-0.025	-0.062	0.777	7.963	0.52	0.356	0.974	0.545	0.4	0.388	1.871	0.786	0.256	-1.541	0.688	1.398	0.228	1.134	0.643	0.34	0.214	1.195	-0.084	0.335	0.673	-0.11	0.36	0.336	-0.771	0.713	-0.31	-1.209	0.365	0.156	0.294	0.963	2.51	1.124	-0.227	0.811	-1.478	0.173	0.141	0.357	0.046	0.367	0.363	0.027	0.305	1.635	-0.174	0.241	1.112	0.196	0.527	-0.174	0.392	0.44	0.77	0.12	0.517	0.364	-0.346	0.073	0.187	0.698	0.702	-0.105	-0.356	0.524	-2.342	0.321	0.452	0.298	0.851	0.411	0.088	0.347	0.375	0.2	0.099	0.84	1.614	0.162	0.403	1.148	0.329	0.38	0.669	0.553	2.507	0.365	0.896	0.366	0.335	0.487	0.321	0.456	-0.131	-0.756	0.313	0.816	0.924	0.651	-1.834	0.192	0.272	0.479	-1.714	1.461	0.982	1.196	0.411	0.321	0.355	-0.281	-1.028	0.183	0.211	0.368	-0.032	0.435	1.34	0.952	0.637	0.615	0.363	0.245	0.293	0.575	0.418	0.325	0.651	0.434	0.365	0.334	0.911	-1.287	0.338	0.111	1.115	0.319	1.065	0.475	1.628	0.646	0.364	0.513	0.033	0.167	0.151	1.152	-0.975	0.366	0.962	-0.723	0.431	0.369	1.164	0.295	-0.605	-0.067	1.147	0.596	0.721	0.272	0.495	2.591	0.955	0.764	0.463	-0.565	0.157	1.946	0.335	0.123	1.61	0.193	0.06	0.176	1.388	0.248	0.556	0.297	0.177	0.288	0.368	0.466	-0.044	0.286	0.362	0.306	0.319	0.465	0.205	0.152	0.349	0.493	0.267	0.701	0.34	0.464	0.25	0.748	0.531	0.67	0.449	0.186	0.172	1.006	-2.547	-0.091	-1.649	0.066	0.042	0.242	0.31	0.155	1.343	0.33	0.243	-0.297	0.91	0.36	-0.307	-0.478	0.647	0.102	-0.361	0.252	0.761	0.259	0.388	0.893	0.666	0.166	0.431	0.822	0.264	1.746	0.236	0.261	0.661	-0.572	0.423	0.373	0.413	-0.319	0.545	1.069	0.361	0.068	0.816	0.727	-0.776	0.139	0.755	-1.711	-0.422	1.176	1.857	0.198	0.266	-0.178	-0.006	0.399	0.383	-0.357	0.89	0.046	0.109	0.138	0.418	0.887	-0.756	0.396	-1.44	0.453	-0.239	0.634	0.222	-0.145	1.095	0.364	0.418	0.974	0.51	0.726	-2.673	0.448	-1.46	0.916	4.57	0.369	-0.132	3.161	0.473	0.601	0.178	0.161	1.257	0.436	-0.5	0.193	0.913	-0.968	0.342	-3.332	0.011	-0.092	1.095	0.368	0.556	-1.354	0.654	0.243	0.75	0.416	0.458	-0.645	1.363	0.562	-0.669	0.498	0.789	0.126	0.624	0.237
X32397	X48715	-1.354	0.252	-0.044	-1.064	1.33	1.299	0.235	-0.394	0.333	0.507	1.171	0.496	2.497	0.411	-0.079	-0.13	0.789	0.285	0.372	0.214	-2.123	-0.155	-0.562	0.143	0.816	0.142	0.175	-1.589	0.538	0.636	1.143	0.521	0.047	0.053	-1.025	-0.273	-0.113	0.151	-0.22	-0.548	0.321	0.332	-0.268	0.223	0.665	0.477	-0.397	6.122	0.482	-1.263	-0.219	0.188	-0.055	2.929	-1.318	0.107	-2.618	-0.264	0.102	0.598	-0.098	0.098	-0.754	1.243	0.7	0.367	0.388	0.757	0.894	0.23	-0.11	0.362	0.41	0.141	-0.765	0.205	-0.555	-0.388	-0.393	0.23	0.89	-0.543	-1.308	-0.156	0.645	0.142	0.287	0.036	2.649	-1.166	2.054	-0.224	-0.989	-1.018	-0.19	-0.507	0.302	5.477	0.147	0.041	-0.135	0.168	-0.338	-1.416	0.056	0.188	0.103	0.213	-0.18	0.235	-0.295	0.158	0.472	0.464	0.026	-0.122	-0.312	0.001	-0.241	0.369	-0.964	0.137	-3.291	0.834	0.141	-1.027	-0.504	-0.056	0.048	-0.518	0.349	0.112	0.062	1.367	-0.001	-0.066	0.352	-0.691	0.827	0.098	0.111	0.236	-0.424	-1.398	0.146	-2.369	0.112	-0.156	0.449	0.643	-0.174	0.037	-0.924	0.058	0.571	-0.669	1.119	0.414	-0.142	0.107	0.583	1.116	0.946	1.561	1.161	0.257	0.1	0.25	0.458	0.374	-0.018	-1.242	0.147	0.204	0.269	0.795	0.937	0.239	0.529	0.135	0.036	0.009	1.07	0.212	-0.443	1.017	0.426	0.033	0.23	0.834	-0.776	0.067	1.277	0.799	0.033	-0.536	0.636	1.041	-1.923	0.048	0.24	0.748	0.405	0.492	-2.552	0.42	0.971	0.157	0.536	0.056	0.138	-0.199	0.436	-0.075	0.888	-0.528	0.854	-2.241	0.143	0.557	-0.422	-0.35	-0.443	-0.038	0.279	-0.362	6.346	0.253	0.169	4.175	-0.665	0.155	-0.236	0.448	0.788	-0.217	0.664	0.146	0.059	0.121	-0.078	0.063	0.183	0.107	0.343	1.322	-0.711	0.065	-1.495	-0.038	0.476	-1.264	-1.268	0.001	0.22	0.369	0.419	-0.109	0.798	-0.942	0.381	-0.398	0.365	0.447	0.688	-0.106	0.135	0.095	-1.013	0.251	0.617	0.576	0.159	-0.178	0.811	-1.046	0.586	-0.253	0.628	-1.104	-0.019	-0.212	0.162	0.746	0.073	-0.118	0.183	0.688	0.997	-0.367	0.307	-0.244	0.087	-0.497	-0.289	-0.38	0.248	0.314	-0.542	-0.211	-0.431	0.529	-0.12	0.124	0.247	-0.494	-0.616	-0.082	-0.216	1.026	0.268	0.138	-0.023	1.407	0.435	0.151	0.491	-0.394	0.446	0.21	-0.01	1.243	1.042	0.354	-0.022	-0.983	0.691	-0.531	-0.036	0.315	0.371	-1.043	0.275	0.277	0.223	1.222	0.568	0.28	1.192	-3.513	1.223	-0.0	0.283	-1.597	0.781	0.13	0.119	-0.399	-1.089	-0.499	-0.254	0.052	0.485	-0.606	-1.321	4.418	0.076	1.216	1.248	0.083	-0.451	-0.951	0.247	-0.247	2.066	-0.176	0.025	0.675	0.452	0.776	0.237	-0.433	0.312	-0.834	0.765	-0.938	0.39	-0.179	1.907	0.491	0.293
X32397	X47114	0.17	0.392	0.308	3.746	-0.845	-0.331	0.004	0.651	0.228	0.861	0.065	0.521	-0.4	-0.082	0.359	0.183	0.581	-0.343	-0.785	0.219	-1.764	0.092	-0.192	0.064	-0.115	0.467	0.425	-0.761	-0.5	-0.74	0.435	-0.079	-1.248	0.043	-0.576	-2.314	-0.028	0.277	-0.032	-0.155	-0.644	0.167	0.377	0.149	4.189	0.703	-0.334	3.443	0.306	0.111	-0.584	0.218	0.224	-1.239	-1.45	-0.655	4.081	0.227	0.097	0.076	-0.665	0.21	-1.315	-0.212	0.037	-0.298	-0.532	0.733	7.592	0.309	2.42	0.527	-0.268	-0.129	-0.185	-0.114	-0.621	0.135	3.225	0.257	0.15	0.287	0.587	-0.271	0.406	0.152	0.473	0.147	-0.786	0.121	0.306	0.293	0.781	-1.654	-0.222	-0.568	0.262	-5.782	0.165	-0.006	-0.661	0.078	0.881	-1.556	0.124	1.676	0.097	-0.469	0.146	0.259	0.865	0.529	0.272	0.771	-0.042	0.044	0.524	0.358	0.872	0.791	-1.464	0.382	0.322	0.899	0.154	0.585	0.08	0.266	-0.122	0.681	0.349	0.091	0.156	0.6	-0.585	0.722	0.35	0.139	-0.507	0.151	0.179	0.749	0.249	2.263	-0.052	0.294	-0.771	0.04	0.476	0.805	-0.004	-0.114	0.354	0.409	0.087	-0.392	0.918	-0.216	0.34	0.079	-0.481	0.847	0.774	0.744	0.87	-0.408	0.071	0.96	-0.067	0.158	0.373	0.155	0.131	0.155	-0.166	-0.362	0.129	0.188	0.322	-0.472	-0.04	0.228	1.559	0.264	0.1	0.651	0.379	0.001	0.212	0.355	-1.762	0.19	1.286	-1.097	0.179	-2.142	0.951	1.127	-4.217	-0.068	-0.084	0.565	0.428	-1.017	0.791	-0.064	1.05	0.009	-0.195	-0.542	0.082	1.127	-0.894	-0.18	0.814	1.324	0.124	-1.59	0.127	0.324	1.256	-3.217	1.181	0.804	0.402	-0.482	-1.187	-0.105	0.072	-0.046	-0.472	-0.067	0.503	-1.83	0.087	-0.266	0.378	0.145	-0.116	0.082	0.125	0.576	0.076	0.386	0.309	1.99	-1.045	0.917	0.414	0.202	-0.167	0.856	-1.314	0.12	0.094	0.49	0.27	-0.306	-0.719	0.055	0.402	-0.007	0.787	0.015	0.738	0.778	0.11	0.064	-1.062	0.259	0.661	1.005	0.159	-0.275	0.873	-1.155	0.783	-0.291	0.25	0.54	-0.036	-0.363	0.156	-0.098	0.152	0.295	-1.834	0.738	1.078	-0.379	0.8	0.938	-0.485	-0.557	0.349	-0.43	-1.172	0.084	0.054	0.213	-0.541	0.05	1.353	-0.468	0.269	-0.554	0.808	-0.576	-0.802	-0.916	0.173	0.159	0.979	1.157	-0.241	0.15	3.807	-0.175	0.28	0.213	-0.012	1.349	0.847	0.31	-0.15	-0.09	0.675	1.201	-0.092	0.194	-1.15	-0.718	0.424	-0.037	-0.579	1.326	0.606	-0.105	1.292	-0.254	1.286	-0.096	-0.224	3.845	0.367	2.265	0.115	-0.306	1.918	-0.365	-0.628	0.11	-1.052	-0.416	0.123	0.627	0.002	0.045	0.464	-0.089	-0.861	0.861	0.132	0.293	0.858	0.449	0.855	0.713	0.338	-0.188	0.498	-0.04	0.449	-1.645	0.823	-1.434	0.213	0.095	0.552	-1.25	0.423
X32397	X48195	0.042	0.118	0.098	0.727	-0.844	-0.019	0.235	0.447	0.384	0.722	-0.665	0.483	2.283	-0.776	-0.192	0.288	-3.327	0.086	-1.335	0.01	-1.319	-0.482	-0.131	-0.025	0.392	0.571	-0.271	1.384	-0.413	-0.402	0.172	0.354	0.674	-0.069	-1.434	-1.791	-0.244	0.184	-0.068	0.324	-0.537	0.415	-0.11	-0.219	3.233	-1.527	-2.328	2.471	-0.535	-0.372	-0.404	0.154	1.018	-1.273	-0.237	0.324	-0.899	0.297	-0.025	-1.404	-0.21	0.076	-0.03	1.119	0.348	-0.173	0.441	0.02	-2.417	0.159	-1.912	-0.084	0.207	-0.039	-1.148	-0.037	-0.561	-0.487	-1.098	-0.058	0.073	0.562	-0.836	-0.455	-0.198	0.019	-0.216	-0.053	-1.255	-1.765	0.684	-0.966	0.774	1.195	-0.424	-0.176	-0.163	-1.874	-0.074	-0.073	-0.853	0.048	0.935	-0.913	-0.037	-0.245	-0.059	-0.456	-0.358	-0.132	0.642	-0.777	0.071	0.798	-0.04	-0.291	-1.146	-0.313	-0.524	-0.661	-0.77	-0.26	-0.452	0.519	-0.076	1.067	-0.981	0.253	-0.411	-0.255	0.239	-0.113	-0.071	-0.023	-1.29	-0.394	-0.108	-0.627	-0.779	-0.041	0.026	-1.043	-0.138	-1.25	0.121	0.98	-0.311	-0.127	0.33	0.798	-0.454	-0.086	1.033	0.007	0.233	-0.903	-0.181	-1.508	-0.148	-0.094	0.881	-1.351	-0.102	2.742	0.267	-0.142	-0.064	0.832	-0.021	0.386	-0.282	0.941	-0.032	-0.017	0.188	-1.926	-0.501	-0.315	0.729	0.014	0.202	0.017	-0.301	0.293	-0.072	0.769	0.383	0.018	0.232	-0.643	-2.658	-0.039	-3.124	-0.474	-0.087	0.066	-0.047	1.411	1.047	-0.226	0.254	-0.219	0.353	-0.565	0.827	-0.554	0.483	0.992	0.249	0.18	-0.023	-1.879	-0.122	-0.346	-0.008	0.687	1.854	-0.176	-0.051	0.292	1.087	-0.059	1.636	0.577	-0.035	-0.747	-2.529	-0.192	0.361	1.431	-0.873	-0.011	0.54	-1.174	-0.899	-0.748	0.588	0.03	-0.19	-0.064	0.024	0.706	-0.168	0.458	-0.317	0.686	-1.283	-0.412	-0.687	0.093	-1.125	-0.573	-1.267	-0.093	0.07	0.288	0.095	-0.589	0.29	0.274	-0.106	-0.052	0.435	0.281	0.699	-0.263	-0.154	-0.028	-0.694	0.221	0.13	1.571	-0.019	-0.075	0.364	-0.524	0.054	-0.45	-0.809	0.504	-0.142	-0.154	0.047	-1.672	-0.033	0.114	-1.225	-0.333	1.09	-0.4	0.076	-0.978	0.512	1.241	-0.24	-0.291	0.094	-0.442	-0.007	-0.044	3.869	-1.331	1.543	-0.023	0.234	-0.275	1.596	-0.614	-0.353	-0.618	1.049	-0.011	0.487	2.397	-0.246	0.061	0.926	-0.846	-0.202	-0.061	0.288	0.561	-0.472	-0.897	1.086	-0.471	0.715	1.427	-0.187	0.278	-0.469	-0.38	0.608	-0.061	-0.218	1.69	0.103	-0.333	-0.906	-1.088	-0.778	-0.302	-0.103	4.09	-0.502	5.001	-0.04	-0.915	0.924	-0.263	0.129	0.042	1.043	4.037	-0.159	1.369	-0.083	0.978	-0.848	0.052	-1.258	-0.24	-0.239	-3.284	-0.026	-2.67	0.214	-0.851	0.422	-0.775	0.295	-1.116	1.572	-0.969	1.06	-0.475	-0.008	-2.515	-0.087	0.475	-0.012
X32397	X1643	0.148	0.141	-0.518	2.857	-1.716	-1.428	-0.001	0.108	0.179	0.526	0.986	0.097	-2.013	0.156	-0.555	-0.231	0.819	-0.03	0.843	-0.01	0.855	-0.062	0.158	-0.003	0.247	0.177	0.16	-3.56	0.459	-0.12	-1.855	0.274	1.701	0.035	0.842	-4.893	0.016	0.05	-0.016	-0.266	0.598	-0.021	-0.962	-0.154	-0.632	-0.564	0.645	2.133	0.107	0.326	0.854	0.068	-0.605	2.21	1.851	0.329	2.465	-0.117	0.034	0.401	-0.15	-0.155	-0.608	-0.693	0.358	0.014	0.047	1.063	-2.016	-0.386	-0.796	0.214	-0.124	0.019	4.612	0.027	0.943	-0.117	-2.445	0.099	-0.853	0.937	0.978	-0.527	0.312	-0.028	0.179	0.031	-4.19	-2.508	-0.334	-2.987	-1.496	-3.118	0.205	-1.317	0.057	-8.358	-0.121	-0.022	-0.787	-0.226	2.283	1.253	-0.003	-0.132	0.035	-1.178	-0.353	0.044	0.237	-1.42	-0.436	0.374	-0.018	-0.093	0.109	0.287	0.57	0.157	-0.023	-0.214	1.779	-0.408	0.041	0.689	0.297	-0.196	-0.04	0.476	0.237	0.212	0.042	0.869	0.414	-0.081	0.193	0.069	1.153	0.033	0.05	0.658	0.726	0.218	0.084	-0.12	0.046	0.059	-0.354	-0.609	0.132	0.198	-0.672	0.086	0.125	-0.738	0.701	3.408	0.289	0.047	-0.328	1.903	0.034	1.53	0.317	-0.19	0.027	-2.815	0.899	0.261	-0.074	0.031	0.035	0.346	0.695	-1.119	0.09	-0.211	0.335	0.022	0.017	-0.373	0.549	0.138	-0.081	0.281	0.183	0.087	-0.244	1.891	1.109	-0.021	-0.38	0.766	0.116	0.964	-0.59	-1.959	1.512	-0.412	0.411	-0.243	0.233	-0.452	-0.799	0.622	2.161	-0.817	0.566	0.389	-0.049	0.354	-0.011	-0.583	0.403	1.013	-0.491	-0.336	-0.024	0.222	0.42	-0.235	-0.829	0.246	-0.489	0.092	2.813	-0.124	0.069	-0.756	0.338	0.131	0.578	0.608	-3.104	0.147	0.021	-0.03	0.153	-0.003	-0.622	0.064	0.046	-0.095	0.17	0.816	1.16	-0.104	0.295	0.076	-0.006	-0.012	-0.64	0.042	-0.102	-1.099	-0.973	1.43	1.793	-0.737	0.014	0.005	-1.226	0.776	-0.501	-1.433	-0.096	0.019	0.384	0.135	0.04	-1.001	0.079	0.089	-0.373	-0.019	0.18	0.057	0.039	0.12	-0.02	-0.818	-0.088	-0.353	0.031	-0.405	0.162	0.676	0.311	-0.138	0.125	0.845	1.048	0.133	0.107	0.115	-0.126	0.156	0.036	-0.201	-3.581	0.039	-4.135	0.054	-0.076	0.607	0.128	-0.033	1.156	-0.561	-0.127	0.018	1.217	-0.153	-0.005	0.069	1.733	0.452	0.3	0.06	-0.102	0.781	0.817	0.137	-0.537	-0.773	0.217	2.281	0.003	0.189	-0.375	-0.59	-0.203	0.088	0.73	1.779	0.573	-0.597	0.056	0.875	-0.389	0.642	0.139	1.062	0.091	6.031	0.028	0.075	-0.051	0.097	0.166	0.054	-0.537	0.387	0.058	0.27	-0.079	-1.844	0.891	-0.404	0.058	1.126	0.785	0.756	0.845	0.958	-2.064	-0.641	-0.167	0.349	0.364	-0.312	-0.085	-0.208	-1.309	0.106	-0.099	0.244	1.308	0.187	0.424
X32397	X27719	0.224	0.394	-0.094	1.922	-0.642	-0.497	-0.114	-1.827	0.499	0.457	2.043	0.491	0.471	0.439	-0.112	-0.594	-1.56	-0.423	3.602	0.272	4.01	-0.177	1.057	0.178	0.619	-0.212	0.509	-1.018	-0.609	-0.183	-0.296	0.283	1.036	0.1	2.378	-0.421	0.332	0.406	0.242	-0.332	0.441	0.409	-0.225	0.377	-0.888	0.571	0.925	-1.336	0.361	0.407	-0.579	0.025	1.114	0.186	0.671	-0.405	7.345	0.432	0.063	-0.458	1.457	0.216	2.43	1.164	0.503	0.429	-0.218	-0.302	-2.429	0.35	2.917	0.606	-2.604	0.221	3.31	0.261	1.01	0.731	-1.231	0.256	-0.072	0.194	0.608	-0.206	-0.599	0.238	-0.211	0.175	-2.337	5.439	-0.112	-1.499	0.227	-1.646	-0.078	-0.222	0.23	-6.422	0.176	0.211	-0.6	0.052	0.892	3.076	0.08	2.687	0.231	-0.405	0.175	0.267	0.51	0.406	-0.816	0.528	0.146	-0.057	0.551	0.235	-0.832	0.957	2.51	0.146	3.263	0.798	-0.031	0.609	1.308	1.159	0.31	0.071	0.219	0.246	0.179	0.974	-0.788	-0.42	0.397	-0.459	1.363	0.231	0.23	0.665	0.989	-2.616	0.253	-0.697	0.098	0.23	0.507	0.022	0.455	0.272	0.737	0.254	0.028	-0.251	0.25	1.979	0.353	-0.166	-0.973	0.862	0.844	3.723	1.18	0.279	0.142	0.367	0.47	-0.78	0.374	0.524	0.237	0.292	0.45	0.221	-0.982	0.232	0.109	-0.196	-0.529	0.225	0.228	0.328	-0.392	-0.648	0.484	0.095	0.207	0.881	-1.555	-1.345	0.654	0.689	0.137	0.801	0.066	1.026	1.145	-0.023	-0.285	0.624	-0.012	-0.98	0.669	0.232	1.01	0.416	-0.328	-0.352	0.039	1.203	-0.121	-0.088	0.829	0.631	-0.756	-0.573	-0.535	-1.611	-1.939	0.774	0.268	-0.782	-0.051	-0.812	2.758	-0.043	0.016	-1.007	0.759	0.171	-0.208	0.947	-0.424	0.479	0.027	0.221	0.093	0.242	-0.189	-0.046	0.241	-0.217	0.398	-0.164	-0.457	0.71	0.705	0.003	0.621	-0.956	0.307	0.247	0.467	0.594	0.105	0.621	-0.043	0.434	0.401	0.227	-0.698	0.697	0.579	-0.038	0.286	0.176	0.139	0.309	0.674	0.295	0.211	0.24	0.86	1.76	0.453	-0.202	-0.889	-0.165	0.261	-0.563	0.25	0.066	0.128	0.156	0.819	0.708	1.033	0.449	0.796	-0.038	0.808	-0.274	0.46	-0.281	0.329	0.37	0.245	0.194	-0.211	-0.231	0.795	0.204	0.315	-0.491	-0.357	0.533	0.975	-0.619	0.538	0.18	0.95	1.388	0.3	0.217	-0.284	0.535	0.445	0.28	0.576	0.864	-0.946	0.672	0.09	0.386	0.689	1.7	0.028	0.541	0.53	-0.844	0.5	0.278	-0.02	0.65	0.451	-0.089	1.206	0.842	0.946	-0.057	0.123	-1.511	0.808	1.842	0.169	0.343	-0.529	0.394	0.516	0.098	0.931	-1.165	0.142	-1.655	0.06	0.274	0.353	-0.028	0.396	-1.003	0.367	1.067	-2.146	1.058	0.848	0.503	0.491	0.814	-0.173	0.427	-0.707	-1.324	0.341	-1.144	0.392	0.431	-0.208	0.354	0.155
X32397	X44876	0.098	-0.336	-0.021	-0.221	-1.044	0.858	0.079	0.097	-0.173	0.751	0.017	-0.156	-0.196	-0.37	0.231	0.311	-1.184	0.43	-2.907	0.004	0.612	0.209	0.955	0.064	0.095	0.519	0.46	-0.475	0.079	-0.228	0.707	-0.34	-0.291	0.042	-1.441	-0.062	-0.262	-0.426	-0.095	-0.557	0.754	0.061	0.661	0.056	-0.924	-1.638	2.088	-1.919	0.283	-0.084	-0.745	0.208	0.968	2.492	-1.308	-0.599	1.088	0.011	0.048	-0.536	0.095	-0.152	-0.679	1.03	-0.165	-0.674	0.38	-0.426	-2.05	0.289	-2.151	-0.609	-1.112	-0.009	-0.003	0.163	-0.829	-0.009	1.852	0.238	0.889	-1.165	-0.532	0.026	0.889	0.051	-0.315	0.055	4.919	-1.162	0.383	-1.969	-1.572	-1.211	-0.038	-0.48	-0.115	-7.79	0.096	-0.151	-0.249	0.068	-0.965	-0.776	0.049	-0.044	0.064	0.549	-0.786	-0.02	-0.308	-0.434	-0.234	0.762	0.013	0.391	0.097	0.236	-0.059	0.171	1.308	0.274	3.939	0.782	0.089	-1.655	-0.708	0.5	0.16	0.384	-0.243	-0.107	0.076	0.004	0.051	1.267	0.227	0.821	0.143	0.059	0.088	0.54	1.42	1.116	0.105	0.337	0.205	0.099	0.367	0.572	0.175	0.232	0.866	0.303	0.993	0.501	0.289	4.881	-0.089	-0.085	-0.56	0.008	1.988	-1.196	0.808	0.025	0.052	-0.15	-0.203	-0.105	-0.292	-0.601	-0.298	0.062	0.253	-0.499	0.993	-1.02	0.431	0.058	-0.034	0.26	-0.295	0.131	0.076	-0.322	0.222	0.026	0.102	1.231	-2.21	0.134	1.422	-0.283	0.102	0.884	1.319	-1.518	2.49	-0.054	0.45	-0.301	0.494	0.298	0.529	0.642	-0.428	0.449	-0.408	0.025	0.084	1.645	0.084	-0.433	-0.092	-0.248	1.815	-0.834	0.063	0.326	3.918	0.432	-1.581	0.32	0.266	2.659	-4.778	-0.093	0.173	-0.496	-1.821	0.105	-0.29	0.215	-2.183	0.363	0.973	0.054	-0.132	0.003	-0.01	0.076	-0.166	-0.34	-0.245	1.316	2.147	-0.656	0.189	-0.064	-1.013	-0.594	-0.407	0.032	0.024	-0.752	-0.471	-0.327	1.004	-0.538	0.536	0.05	0.203	-0.021	0.946	0.128	-0.04	0.034	0.408	0.264	0.435	0.044	-0.204	0.125	-0.886	0.064	0.087	-0.087	-1.476	0.388	0.056	-0.711	0.084	0.51	0.025	0.414	1.13	0.676	-1.24	-0.23	-0.765	0.249	-1.727	0.957	0.276	0.116	0.099	-0.02	0.109	0.077	-2.013	0.011	0.178	0.061	0.216	-0.958	0.052	0.396	0.866	1.438	2.289	0.06	-1.077	2.4	-0.173	0.054	-0.246	-0.48	-1.44	0.034	-0.194	1.549	0.545	0.041	-0.082	0.171	1.045	-1.559	0.279	-0.784	0.311	1.405	0.763	-0.115	-0.751	1.766	-0.124	-0.311	1.516	0.511	2.191	-0.046	0.262	3.061	0.504	-3.326	0.07	-0.558	2.693	0.45	-0.058	0.058	1.873	1.818	-0.245	-1.858	-0.034	-1.167	0.682	0.204	-0.115	-0.705	0.149	1.285	-1.911	1.783	2.262	0.145	-0.376	-0.659	0.321	-0.065	-1.927	0.479	0.514	0.637	0.103	0.166	-0.209	0.333	-0.079
X32397	X42381	0.064	-0.299	-0.24	-1.708	-0.916	0.606	0.026	0.567	0.522	0.802	-1.243	-0.485	-0.083	0.603	0.153	0.821	-1.53	0.275	-1.423	0.119	-0.345	0.391	1.028	-0.032	0.204	-0.562	-0.019	0.831	-0.681	0.518	1.257	-0.546	-1.162	-0.053	-0.66	-0.401	-0.224	-0.464	-0.038	-0.031	-0.672	0.415	0.549	0.052	-1.618	-1.708	0.919	-1.995	0.195	-0.331	-0.258	0.377	1.186	-1.155	-1.317	-0.978	2.222	-0.374	-0.037	-1.007	0.005	-0.079	-1.214	0.759	-0.76	-0.625	0.339	0.437	-2.242	0.21	0.675	-0.482	-0.757	0.026	-2.405	0.112	-0.652	-0.495	1.925	0.157	0.088	-0.866	-0.758	-0.062	0.695	0.005	-0.462	-0.03	2.612	-0.122	0.783	-1.368	-1.409	-1.469	0.07	-0.607	-0.226	-3.913	0.046	-0.133	-0.687	0.267	-0.979	-1.396	0.069	0.005	-0.0	-0.008	-0.694	-0.122	-0.097	-0.547	0.408	0.596	0.013	0.493	-0.249	0.02	0.815	0.244	-1.327	-0.052	2.46	0.846	0.102	-2.061	-0.233	0.318	-0.147	0.601	-0.07	-0.119	-0.034	-0.008	-0.068	0.447	0.001	0.829	-0.823	-0.032	0.08	-0.062	1.368	3.657	0.158	0.277	-0.06	-0.061	0.381	0.739	-0.39	-0.201	1.222	0.312	-0.067	0.325	0.708	4.797	-0.073	-0.09	-0.649	0.256	0.991	-0.516	1.283	0.101	-0.017	0.279	-0.062	-0.301	-0.034	-1.152	0.023	0.061	0.343	-0.225	0.979	-1.372	0.242	0.031	-0.131	0.413	-2.41	-0.08	0.022	1.084	0.355	-0.093	-0.096	0.845	-1.547	-0.002	1.449	-1.278	0.014	0.197	0.907	1.117	1.586	-0.063	0.107	-0.27	0.331	0.633	-0.538	0.353	-0.556	0.944	-0.527	-0.548	-0.018	1.321	-0.232	-0.262	-0.329	-1.069	-0.551	-1.249	0.022	0.506	1.942	-0.769	-2.621	-0.371	0.211	4.935	-2.947	-0.192	0.238	0.314	-1.423	-0.152	-0.017	-1.596	-2.113	0.65	0.635	-0.035	0.046	0.009	0.072	-0.403	-0.085	-0.355	-0.186	0.78	1.755	-0.677	0.649	-0.148	-1.181	-0.721	1.016	-0.107	0.062	-0.646	-0.315	-0.574	0.8	-0.278	0.304	0.009	0.718	-0.229	0.081	0.708	-0.194	-0.017	0.601	0.159	0.126	-1.227	-0.121	0.061	-1.037	-1.089	0.211	-0.006	-1.296	0.448	-0.128	-0.467	-0.044	0.884	-0.035	0.515	0.806	0.663	-0.811	-0.419	-0.422	-0.221	-1.285	0.906	0.327	0.35	-0.225	-0.348	0.055	-0.322	-1.508	-0.364	-0.362	-0.06	-0.28	0.458	-0.85	0.701	0.77	-0.898	1.767	0.028	-0.972	1.644	-0.317	-0.087	0.114	-0.683	-1.122	0.119	-0.727	1.399	0.367	-0.447	0.009	-0.256	0.667	-0.152	0.196	-0.182	0.516	-0.145	0.437	-0.236	-0.799	1.37	0.519	-0.287	1.326	-1.392	1.796	0.043	0.359	3.589	0.152	-2.511	-0.051	-0.474	0.987	0.309	0.455	-0.054	1.071	2.762	-0.423	-1.474	-0.092	-0.57	0.719	-0.082	-0.288	-1.007	0.116	0.454	-3.212	1.161	2.37	-0.189	-0.243	-0.997	0.404	0.376	-1.89	-1.462	0.759	-0.084	0.314	-0.04	-0.172	0.429	-0.528
X32397	X37092	-0.175	-0.641	0.37	1.128	0.47	-0.074	0.254	0.535	-0.234	-2.108	0.361	0.292	-1.597	0.197	0.317	0.501	-0.289	0.34	-0.229	0.316	0.8	-0.547	0.732	-0.06	0.366	0.145	0.653	1.321	0.985	0.356	1.699	-0.366	0.1	0.052	-0.623	3.845	0.358	-0.264	0.265	1.153	0.326	-2.381	-0.31	-0.239	2.579	-0.009	1.866	-2.002	0.624	-0.523	0.234	0.338	-0.342	0.243	-0.108	-0.296	2.851	0.402	0.229	1.738	1.085	-0.374	1.353	-0.231	0.183	-0.313	0.507	-0.139	1.024	0.247	0.78	-0.142	0.213	0.233	-5.021	-0.039	0.241	0.703	0.126	-0.699	0.89	-2.321	-0.204	0.043	-0.039	0.27	0.341	0.28	1.905	4.488	-0.035	0.31	0.469	1.821	0.371	0.473	-0.561	-3.701	0.267	0.217	0.731	0.298	0.135	0.799	0.242	-0.467	0.195	-0.113	1.1	0.327	0.222	0.471	0.413	0.386	0.315	0.019	-0.071	0.175	1.161	-1.065	1.777	0.249	2.556	1.202	0.292	0.324	1.266	-0.134	-0.049	-0.192	0.309	-0.196	-0.101	-0.542	-0.291	2.012	-0.078	-0.104	0.416	0.269	-1.332	-0.356	0.38	-5.767	0.296	1.008	0.366	0.098	0.483	0.729	0.276	0.07	1.482	0.346	0.528	1.038	0.102	-0.617	0.35	0.254	0.863	0.011	1.383	-0.05	1.728	0.326	0.26	-1.01	0.242	0.418	-0.444	0.182	0.187	0.197	0.348	1.227	0.049	0.801	0.715	0.261	0.307	0.326	2.157	0.353	0.19	0.759	-0.09	0.249	0.33	0.312	-0.404	0.3	1.913	0.37	0.147	0.634	1.279	1.17	0.311	-0.125	0.538	0.171	0.496	0.922	0.632	-0.397	-0.369	1.325	0.811	0.524	0.223	0.519	0.251	0.04	1.015	0.811	0.892	0.354	0.286	0.501	2.406	1.277	1.616	0.316	0.29	0.667	-0.85	0.336	0.302	2.596	0.384	-0.254	0.482	1.34	0.487	0.945	0.646	0.006	0.307	0.259	0.447	0.364	0.182	0.493	-0.255	0.017	0.705	0.934	-0.435	-0.247	0.002	1.138	0.215	0.238	0.346	0.592	0.564	0.598	0.28	0.575	0.179	0.262	0.754	0.419	0.963	1.023	0.148	0.276	0.353	0.139	-0.469	1.358	0.27	0.071	0.674	1.736	-1.335	-0.029	-0.921	-0.047	0.255	0.328	0.254	0.387	0.248	0.562	-0.843	0.237	-1.088	-0.07	1.054	0.716	-2.721	0.815	0.297	0.689	0.061	0.344	0.278	0.443	1.047	0.329	0.93	-0.448	0.34	0.543	-1.498	0.103	0.138	0.307	1.645	0.156	-0.205	-0.773	0.431	0.072	0.379	-1.568	0.279	0.316	-0.116	1.858	0.369	-1.083	0.325	0.508	0.967	-0.929	0.324	0.479	-0.363	0.937	0.246	0.138	0.037	0.634	0.123	0.305	-1.712	0.491	2.268	-0.476	0.527	-2.926	0.862	3.106	0.018	0.157	0.686	-0.008	0.142	-0.095	0.657	-0.537	0.354	0.283	0.227	1.816	0.703	0.148	0.11	0.52	0.493	0.686	3.106	-2.215	-0.922	0.907	0.536	-0.101	-1.57	-0.355	-1.201	0.655	0.085	2.582	-0.021	0.911	0.074	-0.336	-0.235
X32397	X37063	-0.114	-0.332	-0.11	-0.965	-0.688	-0.475	-0.188	0.18	-0.134	-1.006	-0.918	-0.303	-0.625	-0.365	-0.293	0.372	-0.237	0.016	-0.522	-0.114	-1.517	-0.144	-0.049	-0.143	-0.161	0.007	-0.036	0.914	0.179	-0.366	0.846	-0.137	-0.182	-0.164	0.159	1.035	-0.098	-0.094	-0.132	0.321	-0.627	-0.629	-0.59	0.203	0.471	-0.495	2.032	-2.442	0.18	-0.399	-0.43	0.125	0.998	1.185	-0.476	-0.323	-0.222	0.24	-0.136	0.069	0.281	-0.087	0.874	-0.675	-0.193	-0.296	0.329	-0.496	-2.122	-0.183	-0.973	-0.233	0.125	-0.05	-1.808	-0.146	-0.492	-0.259	-0.588	-0.263	0.211	-0.871	-0.219	-0.384	-0.696	-0.037	-0.421	-0.136	1.869	1.188	0.051	-0.466	0.997	0.239	-0.381	-0.375	-0.135	-2.323	-0.113	-0.155	-0.276	-0.16	-0.941	-1.232	-0.149	-0.325	-0.077	-0.269	0.32	-0.102	-0.248	-0.165	0.358	-0.512	-0.036	-0.094	-0.148	-0.319	-0.489	-0.241	0.784	0.207	-3.302	1.192	-0.143	0.894	-0.445	-0.333	-0.22	-0.749	-0.298	-0.197	-0.15	-0.536	-0.73	0.13	-0.057	-0.723	-1.018	-0.16	-0.192	-0.89	-0.759	0.44	-0.18	0.778	0.023	0.089	-0.041	0.509	-0.027	-0.254	0.516	-0.009	0.302	0.599	-0.75	-1.137	-0.274	-0.177	0.362	-0.712	0.58	-0.811	-0.655	0.148	-0.157	0.047	-0.403	-0.208	-0.254	0.198	-0.141	-0.225	-0.068	1.149	-0.681	0.617	0.669	-0.159	-0.149	0.01	0.329	-0.193	-0.039	-1.039	-0.174	-0.176	0.187	0.511	-0.087	0.055	-1.49	0.592	-0.16	0.058	0.76	0.814	-0.162	-0.249	-0.014	-0.069	0.211	0.274	0.746	-0.331	0.358	0.984	-0.14	-0.102	-0.037	0.096	-0.09	-0.286	0.142	-0.273	1.871	1.081	-0.084	0.701	2.867	2.212	1.695	0.066	-0.348	-0.986	-2.855	-0.263	0.2	-1.841	0.957	-0.209	-0.467	-2.002	1.309	-1.303	-0.832	-0.135	-0.223	-0.162	-0.444	0.449	-0.238	0.441	-0.179	-1.06	-1.017	-0.895	-0.419	0.226	-0.963	1.12	-0.64	-0.148	-0.383	-0.474	-0.597	0.498	-0.86	0.531	-0.37	-0.151	0.201	-0.794	-0.125	0.27	0.16	-0.048	-0.246	-0.262	0.57	-1.34	-0.107	-0.239	-0.568	-1.407	1.0	-0.167	-0.156	-0.399	0.177	0.936	-0.156	-0.927	0.944	-0.676	-1.009	-0.972	0.759	0.473	1.027	1.159	-3.441	-0.129	0.296	0.614	-0.393	-0.357	-0.169	0.772	3.379	-0.671	-1.764	-0.158	-0.245	-0.79	1.15	0.982	-1.713	0.961	-0.861	-0.124	-1.098	-2.091	0.851	0.024	-1.498	-0.418	0.52	0.159	-0.046	-3.057	1.46	0.801	0.535	-0.549	-0.694	-3.998	0.141	0.579	-0.793	1.361	-0.559	-0.204	0.645	-2.644	-0.954	1.162	-2.545	1.734	-2.647	-0.386	-0.495	-1.937	0.279	4.307	0.156	-0.421	0.346	-0.487	-0.385	0.046	2.288	-1.929	-0.307	-1.862	0.188	1.962	-0.975	-0.188	0.924	-1.306	-0.532	1.861	-6.41	-1.99	1.457	1.369	-0.553	-1.46	-0.747	-0.016	3.619	-1.298	-1.385	0.357	-0.418	-0.1	-1.11	-0.525	-0.703
X32397	X55015	0.093	0.096	0.174	0.867	0.089	0.272	0.409	0.448	-0.567	-0.052	-0.117	0.659	-0.641	0.246	-0.074	1.173	0.771	0.434	0.631	0.341	1.123	-0.571	0.877	0.123	0.561	0.089	0.141	1.664	0.405	0.847	0.492	0.084	1.286	0.329	1.487	3.614	0.43	-0.877	0.314	0.738	0.434	-0.749	0.318	-0.915	0.614	0.353	1.086	-4.592	0.228	-0.6	0.921	0.244	0.96	2.082	-4.14	-0.654	2.723	0.539	-0.567	0.183	0.962	0.405	1.328	-0.448	0.388	0.086	0.24	0.19	0.583	-0.094	1.996	0.485	0.068	-0.443	-1.584	0.167	0.231	0.672	0.634	-1.687	0.913	-0.058	0.174	-0.144	-0.227	0.377	0.39	0.16	4.34	2.954	0.686	-0.107	-0.557	2.067	0.165	0.653	0.297	-4.217	0.377	0.385	0.114	0.385	0.612	1.94	0.292	1.19	0.342	0.181	0.911	-0.184	0.626	0.352	0.32	0.505	0.35	0.429	0.327	0.45	0.248	0.675	1.112	0.324	3.803	0.839	0.314	0.145	1.047	-0.161	0.149	0.506	0.306	0.072	0.315	0.461	-0.871	1.463	-0.497	0.169	0.393	0.375	-0.313	0.281	0.541	1.362	0.384	0.146	0.42	0.372	-0.621	0.824	0.394	0.348	0.806	0.377	1.081	0.792	-0.491	-0.349	0.006	0.356	0.827	-0.272	1.405	-1.324	1.411	0.373	0.335	-0.445	0.465	0.496	0.193	0.679	0.37	0.389	0.502	1.249	0.127	1.114	0.686	0.376	0.316	0.288	1.484	0.29	0.342	0.835	0.526	0.371	0.154	1.117	-2.665	0.373	0.624	1.131	0.338	1.361	1.298	1.091	1.469	-0.062	0.529	0.334	0.503	0.509	1.159	-0.456	0.596	1.193	0.309	0.524	0.376	1.444	0.585	0.312	1.253	1.451	1.517	1.239	0.313	0.441	3.056	0.841	1.33	0.671	0.196	0.654	-1.797	0.379	0.027	2.243	-0.123	0.398	0.487	0.916	0.699	0.267	0.86	0.099	0.185	0.378	0.501	0.352	0.369	0.521	-0.087	0.738	0.669	0.874	0.524	0.397	-0.119	-2.121	0.586	0.134	0.052	0.664	0.746	0.353	0.942	0.537	0.492	0.375	0.802	0.407	0.943	0.763	0.035	0.368	0.652	0.281	0.64	0.465	0.369	0.331	0.666	1.856	-0.805	-0.564	-1.842	0.623	0.352	-1.092	0.168	0.634	0.352	0.429	0.989	0.67	-1.375	0.492	-0.133	0.768	-0.242	0.587	-0.129	0.39	0.016	0.414	0.208	0.223	-1.014	0.642	0.024	-0.537	0.306	0.799	0.866	-0.324	0.958	-0.975	2.029	0.225	1.091	1.672	0.176	0.326	1.777	-1.642	-1.442	0.355	0.142	-0.341	1.168	0.35	0.353	0.524	0.863	0.39	0.408	0.59	0.371	-0.12	0.488	0.405	-1.213	1.75	0.696	0.337	-0.27	0.098	2.41	-0.416	0.478	-0.656	0.999	1.891	0.173	0.517	0.09	0.512	0.558	0.127	0.445	0.422	0.427	-1.211	0.372	0.98	1.036	0.32	0.138	0.159	0.554	0.939	-5.564	0.829	0.159	-0.799	0.576	1.009	0.162	0.195	0.155	-0.157	0.289	1.117	0.275	0.932	0.049	0.47	0.594
X32397	X33934	-0.075	-0.069	-0.184	-0.052	-0.437	0.458	0.036	-0.541	-0.146	-1.484	0.201	-0.124	-0.728	0.053	-0.236	0.84	0.153	-0.105	0.891	-0.042	1.014	-0.139	0.284	-0.06	-0.081	-0.194	0.057	1.619	-0.333	-1.464	0.185	-0.257	0.251	-0.049	1.198	4.021	0.1	-0.385	0.104	0.12	-0.456	-0.11	-0.055	-0.435	2.099	0.734	2.754	-2.778	-0.103	-0.292	0.231	-0.288	0.041	1.976	0.657	-0.541	2.721	0.071	0.072	0.589	1.1	-0.028	1.36	0.633	-0.711	0.167	0.719	-1.344	1.681	-0.107	1.799	0.028	-0.455	0.008	-0.43	0.036	0.568	0.555	-0.86	-0.164	-1.409	-1.022	0.043	-0.233	0.126	-0.05	-0.066	-0.061	-3.568	3.066	-1.58	-0.724	1.43	-0.226	-0.048	0.028	-0.188	-7.371	-0.079	-0.013	0.286	-0.062	-1.79	-2.584	-0.144	1.756	-0.066	-0.199	1.425	0.375	-0.874	-0.419	0.186	-0.103	0.131	-0.035	-0.167	-0.419	-0.135	-0.034	1.27	-0.025	-5.355	0.225	-0.011	1.294	0.634	-0.44	-0.105	0.079	-0.302	-0.09	-0.075	0.105	-0.669	-1.949	-0.119	-0.638	-1.494	-0.06	0.225	1.45	-0.106	2.243	-0.063	-1.043	-0.269	0.202	-0.067	-0.885	0.258	0.063	-1.491	-0.281	0.283	-0.944	-0.505	0.806	-0.184	-0.02	-0.055	-0.473	0.721	0.582	0.093	-0.067	-0.07	0.604	-0.071	0.05	-0.034	-1.084	-0.067	0.07	-0.389	0.358	0.512	-0.746	0.298	-0.056	0.204	0.184	0.207	-0.146	-0.032	-0.164	0.221	0.016	0.02	-0.22	-0.628	-0.162	-0.149	-0.191	-0.085	0.015	1.485	0.484	-0.741	-0.205	-0.501	-0.064	0.288	-0.345	0.188	-0.115	0.569	-0.208	-0.302	0.25	-0.07	-0.593	-0.017	0.45	-0.01	-0.597	-0.624	-0.006	-0.075	0.041	2.84	0.004	0.141	-1.076	-0.304	-0.018	-1.325	-0.014	0.025	-2.7	-0.422	-0.216	-0.587	-2.966	-0.223	-0.741	-1.061	0.091	-0.312	-0.07	0.218	0.276	0.039	0.799	0.57	-1.466	0.475	0.495	-0.055	0.023	-0.019	1.591	-0.587	-0.086	-0.41	0.122	-0.294	0.672	-1.661	0.808	-0.402	-0.069	-0.472	-0.694	0.743	0.262	-0.107	0.012	0.031	-0.143	-0.056	-0.449	0.187	-0.023	1.628	-2.001	-0.851	-0.026	1.306	-0.78	0.517	-0.151	-0.066	-0.4	0.019	-0.588	-0.359	-1.361	-0.852	0.161	-0.386	1.278	-0.48	-1.064	-0.258	0.313	-0.178	-0.215	-0.095	0.176	1.772	-0.489	-0.608	0.116	-0.226	-1.06	0.856	1.41	-0.408	0.309	-1.666	-0.08	-1.104	-1.269	0.147	-0.103	-2.145	1.059	0.793	-0.079	1.189	-0.381	1.415	-0.04	-0.078	0.719	-0.003	-3.01	0.282	0.189	-0.201	1.167	-0.865	-0.261	0.01	-0.461	-0.098	0.531	-1.122	2.38	0.915	-0.224	-0.522	-0.514	0.756	3.035	-0.042	-0.055	1.23	-0.218	-0.274	-0.053	2.124	0.457	-0.187	-0.468	0.226	0.686	-1.337	-0.264	-0.087	-1.845	-0.68	1.236	-4.832	0.264	0.591	1.914	-0.712	0.438	-0.949	-0.406	2.659	0.767	-1.201	-2.411	-0.349	0.252	0.151	-0.237	-0.932
X32397	X36738	0.186	0.195	0.063	0.659	-0.446	-0.011	0.243	0.715	0.174	1.126	-0.135	0.726	-0.129	0.379	0.173	1.051	1.338	0.427	-1.308	0.251	1.195	-0.074	0.516	0.177	0.487	-0.17	-0.068	0.41	-0.335	0.406	0.311	-0.176	0.253	0.07	0.506	0.646	0.255	0.095	0.207	0.45	1.136	0.034	0.428	0.368	-0.174	-0.226	0.184	-1.246	-0.043	-0.026	0.575	0.254	0.174	0.652	-0.317	0.424	0.057	0.334	-0.187	-0.594	1.056	0.147	0.564	0.411	0.431	0.174	0.376	0.308	0.831	0.226	2.677	0.494	0.568	-0.029	2.458	0.18	0.715	0.445	0.697	0.146	0.066	-1.133	0.026	0.096	-0.01	0.202	0.34	0.205	-0.206	2.53	0.077	0.284	0.24	2.189	0.182	0.207	0.225	1.217	0.209	0.163	0.764	0.212	0.07	0.143	0.218	-0.289	0.181	-0.585	0.51	0.221	0.391	0.049	0.23	0.594	0.193	0.285	0.231	0.215	-0.403	0.235	0.916	0.105	0.785	0.099	0.212	-0.622	1.173	-0.043	-0.012	0.211	0.053	0.234	0.037	0.115	-0.591	0.553	-0.124	1.006	-0.692	0.2	0.198	0.233	-0.412	-5.067	0.142	1.055	0.38	0.131	0.29	0.788	-0.274	-0.01	1.021	0.418	1.031	0.888	-0.571	-0.207	-0.202	-0.014	0.751	0.274	1.062	-1.794	1.334	0.345	0.099	-1.222	0.555	0.487	-0.196	1.0	0.173	0.074	0.407	1.102	1.343	1.085	0.712	0.124	-0.165	-0.147	1.995	0.298	0.129	0.953	0.477	-0.011	0.271	1.179	-1.358	0.216	1.416	1.062	-0.127	1.352	0.567	0.792	1.831	-0.063	0.491	-0.38	0.504	0.735	0.915	-0.551	1.398	1.301	0.661	0.626	0.158	1.742	0.632	0.072	1.166	1.647	0.042	0.977	0.199	0.742	2.394	0.845	1.587	0.87	0.183	-0.837	-3.727	0.271	0.094	2.619	-2.051	0.117	0.43	1.269	-1.757	-0.9	0.912	-0.481	0.286	-0.57	0.46	0.546	0.25	0.503	-0.186	1.108	2.293	1.167	-1.991	0.028	-1.336	-1.027	0.602	0.186	0.31	-0.234	0.308	0.718	0.503	-0.22	0.466	0.208	-0.267	0.527	0.714	0.11	0.017	0.123	0.585	0.285	-0.83	0.588	0.158	0.267	-0.268	0.551	-1.536	-0.419	-1.202	0.664	-0.006	-0.865	0.216	0.691	-0.016	0.507	-0.283	0.897	-2.566	-0.088	-0.541	1.17	-1.398	0.958	-0.426	0.648	-0.053	-0.294	0.221	0.021	-1.34	0.468	-1.585	0.043	0.046	0.7	1.25	-0.242	0.544	-0.351	1.633	0.185	0.889	0.832	-0.149	0.09	2.628	-2.524	-0.953	0.073	0.939	-3.117	0.892	-0.429	0.328	-0.069	0.758	0.871	0.27	-1.193	-0.751	2.034	0.649	0.304	-0.582	1.585	0.602	0.01	-1.489	-1.507	1.596	0.335	0.543	-0.313	0.802	0.123	0.143	0.488	-1.001	0.405	0.52	0.111	-0.265	-1.689	0.335	-1.175	0.107	-1.004	0.489	0.158	-0.935	1.445	0.566	-1.011	-1.997	0.213	-1.255	-0.943	0.614	0.363	0.246	-1.222	-0.818	1.225	-0.478	1.535	-0.386	1.064	0.226	0.53	0.807
X32397	X2730	0.13	-1.299	0.038	-0.147	-0.678	-0.411	0.057	0.21	-0.342	-2.156	-0.838	-0.056	-1.176	-0.343	-0.088	0.378	-2.947	-0.075	0.18	-0.2	-1.108	-0.423	1.012	-0.021	0.125	0.119	0.604	1.918	0.126	0.592	0.753	-0.036	1.797	0.111	0.273	3.294	0.11	-0.068	0.111	1.181	-0.253	-1.572	-0.346	0.426	2.243	-0.582	0.942	-4.14	0.127	-0.853	-0.787	0.254	1.456	0.651	0.349	0.265	1.467	0.633	0.042	0.393	1.318	0.201	1.659	-1.496	0.303	-0.389	0.515	-0.321	-2.376	0.204	0.915	-0.859	0.427	-0.16	-2.318	-0.079	-0.271	0.736	0.009	-0.869	0.394	-2.121	-0.148	-0.501	-1.159	0.091	-0.214	0.108	1.301	4.685	0.353	-0.885	0.214	0.569	-0.041	0.028	-0.194	-3.6	0.127	0.118	0.775	0.136	-0.074	-1.434	0.13	0.179	0.071	0.069	1.589	0.126	0.091	0.45	0.505	-0.205	0.137	0.337	-0.088	-0.201	-0.013	-0.141	0.405	0.288	-0.186	1.336	0.093	0.815	0.46	-0.195	-0.35	-0.845	0.025	0.107	0.019	-0.816	-0.507	1.63	-0.173	0.025	0.158	0.107	-0.334	-0.651	1.049	1.889	0.13	0.769	0.243	-0.295	0.234	0.345	0.385	-0.018	-1.058	-0.092	0.404	0.589	-0.914	-0.988	-0.014	0.102	0.872	-0.811	1.189	-0.389	-1.736	0.28	-0.085	2.324	-0.737	0.102	0.329	0.077	-0.222	-0.043	-0.4	0.824	-2.434	0.761	0.556	0.064	0.153	0.134	0.546	0.21	0.088	-3.437	-1.016	0.088	0.228	0.333	-1.601	0.159	-3.043	0.453	0.131	-0.019	0.986	1.607	-1.008	-0.052	-0.213	0.45	0.34	0.13	0.682	-0.28	-0.554	0.756	-0.812	-0.216	0.114	0.271	-0.466	0.216	-0.493	0.189	1.367	1.035	0.111	0.182	4.016	1.539	0.734	0.875	-0.193	0.198	-1.564	0.01	0.08	1.586	0.505	0.075	0.391	-1.227	1.333	0.563	0.795	0.1	-0.225	0.009	0.204	-0.13	-0.175	0.233	0.031	-0.242	0.604	-0.358	0.242	0.181	0.172	-0.096	0.086	0.056	0.02	0.147	0.708	-0.368	0.753	0.6	0.374	0.111	1.289	0.369	0.987	1.154	0.091	-0.16	-0.195	0.108	-0.541	1.449	0.076	0.149	0.873	0.595	0.04	-0.598	-1.596	0.596	0.058	-0.307	0.109	0.649	0.058	0.563	1.05	0.726	-1.971	-0.065	0.393	-0.031	-1.516	0.845	0.3	-0.092	0.219	0.117	0.126	0.253	-0.228	0.45	2.383	-0.062	0.27	0.477	0.052	-0.001	-0.432	-0.196	2.701	0.115	0.768	0.366	-0.045	0.127	-0.476	-1.455	0.145	0.162	-1.123	-0.713	-0.294	-0.037	0.12	0.519	0.643	1.613	0.117	0.506	-0.007	0.791	0.74	-0.026	-0.853	0.727	-0.008	0.284	-0.079	0.668	1.723	-0.379	0.418	0.23	0.85	3.449	0.11	-0.422	1.797	-0.313	0.062	0.046	0.877	-0.192	-0.088	-0.288	0.049	2.591	-1.02	0.109	-0.244	-1.255	-0.01	1.383	-2.504	0.73	2.023	1.043	0.554	-0.054	0.155	-2.012	0.287	-0.346	0.04	0.383	0.384	0.744	-0.117	0.423	-0.78
X32397	X33949	0.08	-0.074	0.186	-0.368	-0.515	0.125	0.013	0.669	-0.052	-0.445	-0.941	0.522	0.025	-0.11	-0.036	1.065	1.46	0.293	-2.012	0.194	0.065	-0.336	0.589	0.036	0.258	0.099	-0.104	1.208	-0.515	0.559	-0.602	-0.109	-0.393	0.092	0.451	1.866	0.154	-0.17	0.008	1.087	-0.117	-0.435	-0.038	0.398	0.834	-0.424	0.211	-2.512	-0.25	-0.39	-0.325	0.241	1.03	0.476	-0.146	-0.445	0.283	0.403	0.053	-0.698	0.597	0.084	0.377	-0.1	-0.283	-0.236	0.308	0.175	-1.011	0.185	1.239	0.28	0.196	0.064	-1.167	0.028	-0.188	0.21	0.208	-0.337	0.243	-0.779	-0.329	-0.162	-0.39	0.087	0.229	0.09	2.309	1.128	0.136	1.252	-0.318	1.386	-0.02	0.21	-0.016	-1.253	0.105	0.058	0.225	0.129	-0.531	0.043	0.144	-0.072	0.086	-0.292	0.794	0.087	0.708	0.111	0.056	0.137	0.118	0.21	-0.242	0.03	0.171	0.056	-0.095	0.013	2.353	0.563	0.103	0.198	0.185	0.153	-0.092	-0.468	-0.369	0.026	-0.016	-0.026	-0.859	1.255	-0.461	0.081	-0.755	0.059	-0.124	-0.91	-0.507	-2.487	-0.029	1.253	0.317	0.113	0.19	0.866	-0.345	-0.164	1.045	0.324	0.979	1.094	-0.971	-1.663	-0.281	-0.04	0.886	-1.325	1.305	-2.211	1.183	0.328	0.061	-1.279	0.388	0.491	-0.182	0.656	0.092	-0.093	0.439	1.514	0.24	0.766	0.633	0.044	-0.13	-0.095	1.057	0.267	0.073	1.17	0.373	-0.088	0.238	1.106	-1.771	0.163	0.995	1.045	-0.07	1.075	1.236	1.08	1.216	-0.227	0.519	-0.45	0.469	0.743	1.292	-0.444	1.003	1.201	0.629	0.329	0.09	1.422	0.621	-0.31	0.899	1.571	2.131	1.368	0.059	0.735	3.405	1.802	1.457	0.962	-0.447	-0.793	-4.041	0.248	0.06	2.025	-2.032	0.164	0.328	1.387	-0.626	-0.738	0.775	-0.116	0.173	0.049	0.399	0.502	0.212	0.662	-0.629	1.002	1.93	0.628	-1.284	0.129	-1.163	-1.723	0.305	0.018	0.069	0.096	0.635	-0.289	0.693	0.477	0.313	0.09	1.01	0.419	0.891	0.721	-0.02	0.071	0.269	0.224	-1.177	0.677	-0.022	0.191	-0.604	1.229	-1.337	-0.286	-1.815	0.54	-0.034	-0.687	0.127	0.659	0.072	0.505	-0.209	0.415	-3.444	-0.395	-0.876	0.825	-2.803	1.162	-0.148	0.538	-0.374	-0.497	0.113	-0.064	-1.064	0.462	-1.736	-0.084	0.102	0.573	1.615	-0.65	0.787	-0.886	2.084	0.095	0.646	1.028	-0.159	-0.172	1.136	-2.46	-0.73	-0.028	0.679	-2.958	1.308	-0.899	0.337	-0.358	0.794	-0.259	0.257	-0.661	-0.764	1.595	0.485	0.107	-0.844	1.426	0.35	-0.014	-2.323	-1.884	1.003	-0.348	0.263	-0.566	0.486	2.04	0.094	0.102	-0.349	0.188	-0.034	0.056	-0.173	-0.36	0.076	-0.877	0.061	0.077	0.632	0.251	-1.78	1.278	0.618	-1.235	-2.737	-0.863	-2.379	-0.974	0.847	-1.178	-0.144	-0.58	-1.405	1.938	0.572	1.696	-0.531	0.452	-0.656	0.477	0.485
X32397	X18245	0.198	-0.201	0.229	0.198	0.16	-0.089	0.263	0.697	-0.28	-0.122	-0.35	0.382	-0.406	-0.007	0.04	1.037	0.943	0.392	-0.683	0.269	0.243	-1.338	1.064	0.099	0.616	0.214	0.069	1.714	-0.508	0.361	0.627	-0.56	0.461	0.136	0.849	2.777	0.324	-0.558	0.226	1.255	0.603	-0.494	-0.278	-0.0	1.477	-0.372	2.204	-2.957	0.375	-1.235	-0.916	0.284	-0.312	2.083	-0.047	-0.581	1.269	0.427	0.181	-0.461	1.156	0.286	0.681	0.093	0.434	-0.256	0.522	0.121	-0.635	0.17	2.926	0.623	0.168	0.095	-0.794	0.219	-0.161	0.654	-0.65	-0.288	0.599	-0.564	-0.388	-0.158	-0.246	0.154	0.287	0.223	3.311	4.11	0.126	0.249	0.589	0.044	0.217	0.357	0.011	-4.787	0.216	0.107	0.636	0.21	0.25	-0.028	0.238	1.459	0.225	-0.614	1.028	0.276	0.236	0.189	0.303	0.349	0.228	0.335	0.038	0.066	0.562	0.464	-0.037	0.318	-1.566	0.946	0.227	0.728	1.056	0.34	-0.288	0.139	-0.517	0.127	0.107	0.576	-0.743	1.649	-0.665	0.662	-1.038	0.223	-0.682	-0.035	-0.562	-1.223	0.045	0.726	0.384	0.185	0.541	0.814	-0.273	-0.022	0.866	0.465	1.222	0.594	-0.562	-0.263	-0.05	0.139	0.959	-0.084	1.617	-1.587	1.632	0.334	0.168	-0.085	0.562	0.516	0.078	0.95	0.227	0.275	0.483	1.151	0.508	0.756	0.672	0.22	0.077	-0.022	2.018	0.291	0.157	1.164	0.464	0.055	0.189	1.114	-1.255	0.226	0.852	1.158	0.104	1.195	1.362	1.02	0.798	-0.232	0.454	-0.068	0.505	0.794	0.871	-0.114	1.085	1.236	0.34	0.521	0.227	1.505	0.558	-0.18	1.137	1.634	1.852	0.952	0.128	0.662	3.987	0.862	1.436	1.038	-0.108	0.326	-4.227	0.275	0.063	1.742	-1.196	-0.015	0.375	-0.161	-0.947	-1.401	0.71	-0.108	0.268	-0.088	0.306	0.579	0.281	0.456	-0.223	-0.019	1.31	0.823	-0.473	0.205	-0.823	0.044	-0.925	0.172	0.312	0.297	0.645	0.316	0.385	0.361	0.437	0.224	0.786	0.765	0.834	0.49	0.131	0.014	0.158	0.297	-0.396	0.029	0.086	0.282	-0.173	0.521	-0.995	-0.219	-0.978	0.532	0.116	-0.943	0.209	0.723	0.218	0.08	0.506	0.446	-2.907	0.483	0.275	1.369	-1.734	0.904	0.297	0.509	-0.188	0.081	0.222	0.134	-0.833	0.364	-2.848	-0.362	0.021	0.481	1.411	0.066	0.751	-0.73	1.836	0.195	0.554	1.5	0.246	-0.228	0.804	-2.879	-1.091	0.113	0.615	-1.662	1.526	-0.5	0.334	-0.137	0.705	-1.127	0.103	0.451	-0.412	1.518	0.506	0.255	-0.437	1.827	0.551	0.275	-1.298	-1.374	1.502	-0.086	0.396	-1.387	0.779	3.682	0.217	0.123	-0.734	0.372	-0.419	0.203	0.541	-0.24	0.231	-1.314	0.198	0.558	0.75	0.272	-0.162	0.769	0.302	-0.532	-4.501	0.36	-1.851	0.462	0.449	0.08	0.123	0.104	0.928	2.415	0.208	1.891	-0.479	0.649	-0.153	0.41	-0.21
X32397	X34456	-0.055	0.232	0.177	1.108	0.099	0.316	0.344	0.698	-0.211	0.073	0.895	0.621	-0.319	0.609	0.283	0.859	1.227	0.44	-1.285	0.326	0.81	-0.436	0.827	-0.021	0.569	0.119	-0.239	0.687	-0.218	0.82	0.461	-0.183	0.425	0.121	0.837	1.943	0.35	0.039	0.315	0.841	0.569	-0.108	0.217	0.35	0.585	0.283	0.196	-1.676	0.167	-0.325	0.599	0.366	0.287	1.489	0.319	-0.631	2.306	0.44	0.01	0.243	1.039	0.388	1.056	-0.609	0.469	0.222	0.483	0.413	1.348	0.345	2.764	0.58	0.47	-0.352	-0.082	0.188	0.643	0.669	0.26	0.099	0.234	-0.698	0.342	0.014	0.131	0.309	0.27	0.273	2.061	2.564	0.111	-0.172	0.515	1.328	0.335	0.234	0.342	0.051	0.322	0.254	0.841	0.309	0.592	0.723	0.29	0.743	0.227	-0.342	1.027	0.207	0.515	0.251	0.312	0.686	0.344	0.389	0.344	0.296	0.622	0.484	0.988	0.319	2.092	0.618	0.258	-0.191	1.197	-0.211	0.293	0.493	0.186	0.326	0.1	0.379	-0.453	1.176	-0.409	0.77	0.032	0.283	-0.109	0.241	0.224	-0.283	0.187	0.596	0.42	0.326	0.362	0.842	0.047	0.036	0.893	0.424	0.919	0.762	-0.146	-0.326	0.051	0.193	0.765	-0.157	1.056	-1.863	1.262	0.392	0.274	-1.488	0.579	0.505	-0.048	0.598	0.282	0.296	0.447	1.106	0.853	0.996	0.587	0.313	0.18	0.123	1.719	0.358	0.271	1.059	0.514	0.218	0.311	0.971	-0.924	0.335	1.267	1.034	0.091	1.209	1.008	0.982	1.298	-0.083	0.547	0.035	0.51	0.724	0.895	-0.115	1.023	0.972	0.563	0.621	0.302	1.39	0.589	0.005	1.059	1.431	1.306	1.114	0.248	0.626	1.842	0.514	1.078	0.761	0.159	0.077	-1.502	0.349	-0.178	2.256	-1.896	0.29	0.481	2.603	0.191	-1.096	0.892	0.122	0.372	-0.386	0.297	0.548	0.09	0.287	-0.053	0.794	1.05	1.018	-0.583	0.193	-0.751	-1.772	0.989	0.292	0.211	0.698	0.756	0.3	1.09	0.517	0.461	0.323	0.993	0.856	0.927	0.455	-0.27	-0.021	0.676	0.259	-0.342	0.529	0.255	0.231	0.461	1.557	-1.904	-0.042	-1.061	0.585	0.318	-1.425	0.12	1.187	0.224	0.468	0.449	0.926	-2.117	0.186	-0.788	1.072	-2.903	0.857	-0.833	0.479	-0.752	0.13	0.108	0.086	-0.975	0.546	-0.288	-0.093	0.307	0.68	0.98	-0.653	1.836	-0.662	2.051	0.069	1.25	1.947	0.057	0.264	1.82	-1.758	-1.692	0.235	1.019	-2.716	1.341	-1.054	-0.334	0.441	0.931	2.736	0.297	0.231	-0.18	1.71	0.639	0.3	-1.3	1.697	0.746	-0.418	-1.259	-0.691	2.075	-0.414	0.536	-0.702	1.064	2.736	0.052	0.482	-0.892	0.469	0.432	0.169	0.221	-0.663	0.294	-1.349	0.269	-0.45	1.126	0.046	-1.315	1.472	0.522	0.366	-3.441	0.462	-2.301	-1.83	0.562	0.265	-0.318	0.049	-1.208	1.086	-0.154	1.731	-0.873	1.035	-0.497	0.512	0.721
X32397	X18369	-0.349	0.271	0.418	1.409	0.333	0.239	0.421	0.688	-0.205	-0.018	0.686	0.654	-0.988	0.701	0.338	1.096	1.532	0.501	-0.452	0.311	0.231	-0.425	0.882	0.262	0.612	0.187	-0.135	1.058	-0.061	0.915	0.411	-0.03	0.895	0.136	1.064	2.419	0.453	-0.263	0.355	0.814	0.665	-0.384	0.383	0.331	-0.008	0.645	0.933	-2.745	0.219	-0.29	0.57	0.341	0.592	1.706	1.042	-0.748	4.187	0.54	-0.074	0.022	1.052	0.446	1.481	-0.018	0.601	0.366	0.55	0.323	1.948	0.442	2.632	0.694	0.299	-0.354	-0.789	0.165	0.833	0.64	0.458	-0.248	0.45	-0.08	0.462	-0.0	0.077	0.397	0.175	0.371	2.181	3.006	0.094	0.531	0.136	2.314	0.454	0.289	0.413	-0.991	0.409	0.414	0.882	0.379	0.351	1.666	0.336	1.057	0.384	-0.466	0.894	0.173	0.539	0.364	0.417	0.708	0.413	0.442	0.421	0.429	0.629	0.758	1.445	0.385	0.949	0.433	0.216	-0.239	0.866	-0.069	0.259	0.64	0.298	0.306	0.124	0.548	-0.389	1.198	-0.554	0.829	-0.115	0.367	-0.224	0.433	0.39	0.406	0.239	0.53	0.325	0.264	0.446	0.99	0.284	0.099	1.001	0.491	0.948	0.824	-0.205	-0.245	0.041	0.34	0.813	0.175	1.327	-1.987	1.187	0.332	0.256	-1.705	0.614	0.553	-0.101	0.892	0.251	0.35	0.512	1.362	0.798	1.159	0.678	0.404	0.282	0.223	2.152	0.215	0.356	1.284	0.554	0.215	0.268	1.181	-0.664	0.419	1.457	1.192	0.039	1.301	1.266	1.34	1.242	-0.178	0.586	0.143	0.495	0.713	1.225	-0.59	1.006	1.186	0.703	0.654	0.387	1.671	0.638	0.161	1.206	1.694	1.52	1.425	0.326	0.65	2.552	0.781	1.389	0.734	0.209	0.08	-0.752	0.428	-0.042	2.574	-0.651	0.418	0.306	2.302	0.218	-0.818	0.702	0.293	0.38	-0.193	0.218	0.556	0.357	0.348	-0.193	0.288	0.857	0.835	0.098	0.423	0.042	-0.968	0.9	0.293	0.274	0.665	0.74	0.491	0.327	0.57	0.522	0.395	0.591	0.505	0.884	0.404	0.212	0.346	0.626	0.382	0.196	0.773	0.402	0.318	0.517	1.679	-1.418	-0.035	-0.929	0.587	0.419	-1.049	0.257	0.494	0.403	0.26	0.701	0.771	-1.394	0.415	-0.57	0.915	-1.736	0.799	-0.406	0.371	-0.575	0.385	0.289	0.08	-0.97	0.531	0.143	-0.959	0.441	-0.09	0.91	-0.001	0.797	-0.531	1.687	0.349	1.051	1.832	0.354	0.298	1.897	-1.798	-0.945	0.399	0.903	-1.523	1.34	-0.012	0.161	0.429	0.744	-1.713	0.416	0.397	0.51	1.231	0.542	0.442	-0.284	1.875	0.729	0.177	-0.508	-0.38	2.066	0.112	0.566	-1.238	0.961	2.578	-0.167	0.489	0.163	0.502	0.548	-0.003	0.043	-0.66	0.347	-0.976	0.383	0.462	0.893	0.195	-0.282	1.505	0.484	-0.651	-6.027	0.913	-0.507	-1.311	0.561	0.777	-0.336	0.451	0.279	0.431	0.01	1.135	-0.362	1.023	-0.2	0.401	0.7
X32397	X44872	-0.155	-0.595	0.279	-0.897	0.391	-0.3	0.285	0.337	-0.846	-1.759	-0.236	-0.208	-1.084	0.324	0.009	0.925	-0.321	0.324	0.972	0.263	-1.061	-0.801	1.124	0.098	0.388	-0.058	0.21	1.748	0.489	0.849	1.19	-0.082	1.058	0.234	1.503	4.589	0.315	-0.427	-0.04	1.223	-0.206	-1.288	-0.387	0.213	0.389	0.507	1.003	-4.356	0.312	-1.278	0.451	0.252	0.999	2.624	0.911	-0.191	1.678	0.515	0.161	0.418	1.483	0.326	1.88	-1.046	0.222	-0.435	0.513	-0.204	-1.855	0.056	1.496	-0.193	0.157	-0.113	-2.458	-0.002	0.219	0.761	0.606	-1.128	0.676	-1.865	0.034	-0.507	-0.882	0.126	0.035	0.226	5.04	3.039	0.081	-0.143	0.347	1.119	0.062	0.451	-0.051	-4.53	0.225	0.218	0.715	0.225	-0.299	-0.42	0.252	0.803	0.215	0.138	1.307	0.123	0.451	0.304	0.512	0.058	0.245	0.338	0.015	0.076	0.065	0.477	1.083	0.384	2.11	0.917	0.238	0.517	1.19	0.02	0.02	0.048	-0.014	-0.032	0.029	-0.201	0.046	2.083	-0.095	-0.105	-0.587	0.231	-0.799	-0.763	0.623	2.701	0.215	0.63	0.386	0.059	0.033	1.041	0.404	-0.148	0.204	0.05	0.736	0.981	-1.138	-2.078	-0.236	0.2	0.9	-1.021	1.017	-3.123	0.05	0.33	0.037	-0.245	-0.015	0.084	0.153	0.474	0.167	0.085	0.058	1.523	-0.787	1.116	0.712	0.22	0.259	0.298	1.321	0.278	0.184	-0.644	-0.065	0.189	0.175	0.828	-3.266	0.214	0.094	0.837	0.091	0.893	1.322	1.741	0.276	-0.429	0.488	0.624	0.482	0.678	1.562	-0.627	0.291	1.373	0.186	0.044	0.206	0.605	0.131	0.235	0.288	0.567	2.003	1.575	0.088	0.433	2.845	1.851	1.385	0.176	-0.443	0.404	-1.11	0.221	0.096	3.314	0.202	0.188	0.29	-0.266	0.929	0.064	0.759	0.234	0.306	0.202	0.428	0.142	0.219	0.494	-0.188	-0.338	0.527	0.491	0.102	0.253	-0.114	-1.187	0.661	0.054	-0.029	0.598	0.774	-0.314	0.491	0.598	0.451	0.201	1.09	0.169	1.052	1.006	0.095	0.196	0.089	0.302	-0.617	1.138	0.179	0.284	0.74	2.048	-0.282	-0.568	-1.763	0.548	0.247	-0.657	0.111	0.462	-0.016	0.482	0.744	0.584	-1.57	0.181	-0.122	0.202	-0.899	0.38	0.098	-0.183	-0.076	0.244	0.199	0.259	-0.97	0.414	1.35	-0.554	0.287	0.827	0.449	-0.452	0.271	-0.502	2.306	0.235	1.043	0.913	0.23	0.171	-0.073	-2.024	-0.247	0.268	-0.235	-1.896	0.698	-0.161	0.213	0.501	0.854	-1.552	0.282	0.468	0.332	0.122	0.328	0.141	-0.796	1.343	0.511	0.118	-0.667	-0.162	2.302	-0.597	0.392	-1.311	0.853	2.926	0.194	0.198	0.501	0.263	0.202	0.073	0.712	1.974	-0.206	-0.409	0.244	2.087	0.12	0.29	-0.364	-0.643	-0.026	0.572	-5.124	0.505	0.889	-0.171	0.543	0.419	-0.33	-0.009	1.994	-0.197	0.305	0.651	0.305	0.843	-0.642	0.333	-0.142
X32397	X33422	0.326	0.293	0.437	2.933	0.151	0.255	0.426	0.464	-1.275	0.273	0.492	0.45	-0.927	0.696	0.449	1.15	1.075	0.405	0.341	0.427	-0.702	-0.108	0.848	0.31	0.572	0.183	-0.031	1.179	-0.396	0.766	-0.261	0.22	1.258	0.369	0.828	0.879	0.443	-0.079	0.229	1.078	0.567	0.143	0.4	0.34	-1.373	0.558	1.191	-2.313	0.324	-0.053	0.908	0.437	0.24	1.914	1.202	-0.898	4.901	0.501	0.227	-0.226	0.949	0.455	1.283	-0.329	0.728	0.359	0.549	0.753	0.878	-0.131	1.804	0.63	0.279	-0.301	0.691	-0.051	0.77	0.665	0.743	-0.166	0.467	0.13	0.438	0.049	0.373	0.406	0.184	0.367	2.308	2.834	0.143	-0.258	-0.059	1.104	0.253	0.36	0.425	0.547	0.41	0.357	0.413	0.362	0.153	1.91	0.35	1.042	0.393	0.074	0.919	0.213	0.491	0.162	0.407	0.711	0.415	0.454	0.261	0.453	0.911	0.694	0.892	0.335	0.742	0.805	0.352	0.336	1.047	0.451	0.349	0.658	0.435	0.265	0.304	0.507	-0.733	1.245	-0.235	0.532	0.535	0.354	-0.124	0.681	0.852	1.329	0.412	0.406	0.474	0.404	-0.773	0.939	0.397	0.403	0.606	0.431	0.551	0.641	-0.034	0.353	0.285	0.341	0.798	0.825	1.243	-0.73	1.0	0.361	0.388	-0.897	0.497	0.516	0.428	0.633	0.352	0.373	0.454	1.382	0.342	1.093	0.654	0.394	0.355	0.374	2.167	0.196	0.396	0.659	0.556	0.352	0.422	1.167	0.887	0.416	1.417	1.038	0.331	1.233	1.126	0.807	0.302	0.121	0.55	0.411	0.544	0.653	0.789	-0.183	0.889	1.04	0.353	0.517	0.408	1.35	0.493	0.06	1.085	1.221	1.691	1.202	0.39	0.097	2.725	-0.839	1.187	0.892	0.428	0.084	-1.203	0.408	-0.271	1.74	-0.297	0.426	0.011	0.936	-0.765	-0.943	0.856	0.397	0.302	-0.601	0.046	0.505	0.433	0.466	-0.096	0.691	0.31	0.907	-0.449	0.424	-0.115	-0.09	0.971	0.395	0.081	0.589	0.741	0.425	-0.207	0.437	0.035	0.347	0.578	0.71	0.852	-0.02	0.113	0.35	0.595	0.313	0.132	-0.332	0.014	0.355	1.176	1.611	-1.035	-0.273	-0.424	0.651	0.4	-3.105	0.071	0.532	0.37	-0.154	1.155	0.89	0.21	0.207	-0.318	0.928	-0.31	0.753	0.002	-0.442	0.233	0.411	0.409	0.457	-0.989	0.511	-0.964	-0.458	0.343	0.796	0.862	-0.299	0.375	-0.927	2.949	0.39	1.123	2.743	-1.535	0.401	1.962	-0.611	-0.831	0.424	0.858	0.232	1.032	0.132	-1.314	0.527	0.648	-1.732	0.353	0.594	0.286	0.681	0.622	0.335	0.102	2.26	0.532	0.405	1.478	0.354	1.605	0.444	0.165	-2.274	0.941	4.441	-0.663	0.487	0.912	0.381	0.319	-0.133	0.526	0.059	0.302	-0.64	0.135	-0.462	0.858	0.435	-1.016	1.375	0.501	0.474	-7.718	1.557	0.589	-1.199	0.568	0.819	0.296	0.367	-0.315	-0.566	-0.474	0.295	0.134	0.99	0.407	0.632	0.583
X32397	X33364	0.076	-0.023	0.283	0.98	0.015	0.625	0.379	0.724	-0.973	0.693	-0.355	0.515	-0.514	0.42	-0.449	0.63	0.659	0.345	-0.638	0.242	0.25	-1.062	0.917	0.188	0.569	-0.601	0.602	1.868	-0.083	-0.614	0.411	0.144	0.922	0.25	0.425	3.402	0.279	-0.404	0.227	0.395	0.288	0.091	0.508	-0.816	-0.003	0.138	0.511	-4.46	0.215	-0.807	0.75	0.352	0.939	2.132	0.065	0.052	3.367	0.495	-0.021	0.397	1.109	-0.074	0.703	-2.242	0.796	0.462	0.507	0.253	0.045	-0.2	2.901	-0.432	0.366	0.043	1.178	-0.069	0.048	0.644	1.691	-0.969	0.586	-1.232	-0.96	-0.309	0.542	0.345	0.16	0.009	3.24	3.138	-0.983	0.283	-0.865	1.732	0.162	0.762	0.156	-4.441	0.216	0.357	0.635	0.145	1.021	0.544	0.28	1.19	0.1	0.42	1.008	-0.138	0.672	0.649	0.339	0.712	0.025	0.412	0.329	0.238	0.178	0.455	0.918	0.313	3.755	1.23	0.331	-0.39	1.122	-0.89	-0.068	0.33	0.354	0.291	0.27	0.131	-0.647	1.491	-1.362	-0.132	1.128	0.33	-0.308	0.531	0.552	3.11	0.339	0.671	0.308	-0.158	-0.929	0.151	0.131	0.259	0.519	0.286	1.068	0.956	-0.587	0.324	-0.236	0.268	0.86	-0.648	1.3	-1.265	1.176	0.228	0.202	-0.77	0.529	0.512	0.322	0.234	0.046	0.096	0.456	0.914	0.704	0.978	0.53	0.319	0.276	0.104	2.131	0.227	0.346	0.651	0.19	0.347	0.142	0.735	-2.187	0.226	0.851	1.301	0.167	1.533	0.489	-0.102	1.714	-0.142	0.512	-0.159	0.155	0.578	1.112	0.308	1.02	0.695	0.593	0.511	0.32	1.106	0.645	0.334	1.021	1.92	2.052	0.763	0.24	0.515	3.401	-0.247	0.189	0.822	0.42	0.832	0.139	0.25	0.365	2.093	-0.373	0.219	0.482	1.688	0.234	-0.002	0.712	-0.14	0.235	0.335	0.389	-0.066	0.288	0.429	0.202	0.922	1.169	0.39	-0.003	0.362	0.045	-1.261	-0.155	0.337	0.319	0.288	0.722	0.129	0.876	0.397	0.487	0.328	0.781	0.72	0.947	0.35	0.147	0.277	0.543	0.294	0.049	-0.223	0.272	0.354	0.672	1.362	-0.241	-0.382	-1.685	0.645	0.362	-0.828	0.244	0.759	0.321	0.342	1.115	0.772	-1.072	0.521	-0.83	0.301	-0.016	0.304	0.235	0.133	0.16	0.368	0.291	0.302	-1.146	0.553	-0.37	0.317	0.08	0.781	0.749	0.004	1.097	-1.524	1.29	0.208	0.605	1.06	-0.047	0.26	1.602	-1.768	-0.084	0.372	0.608	-0.266	0.489	0.48	0.178	0.524	0.825	-0.626	0.244	0.413	0.208	0.825	0.097	0.39	-1.438	1.766	0.568	0.176	-0.344	0.57	1.726	-0.479	0.523	0.875	0.447	1.796	0.179	0.506	0.969	0.442	0.361	0.109	0.662	0.958	0.248	0.702	0.238	0.836	1.012	0.375	0.011	0.284	0.374	0.076	-3.999	1.221	0.196	-1.065	0.571	0.657	0.536	0.124	1.195	-0.637	0.224	0.858	0.211	0.761	-0.658	0.546	0.608
X32397	X33947	0.183	-0.594	-0.247	2.896	-1.291	0.787	0.269	0.778	-0.973	1.033	0.307	0.694	-1.739	0.225	0.118	1.052	0.621	-0.112	-2.195	0.165	1.184	-0.255	1.052	0.04	0.413	-0.721	0.119	1.237	-0.467	1.081	1.474	0.008	1.672	0.275	0.555	0.525	-0.224	-0.174	0.104	0.678	0.473	-0.165	0.592	0.381	2.037	-1.551	1.605	-0.692	0.607	-0.123	-0.89	0.28	0.503	2.572	0.213	-0.98	4.219	0.492	0.177	-0.247	1.07	0.343	1.486	-2.501	0.9	-0.18	0.511	0.48	2.204	-0.101	2.062	0.015	0.278	0.258	-4.261	0.229	-0.862	0.682	1.228	-0.678	-1.064	-0.958	-0.398	0.338	0.918	0.283	-0.569	0.233	1.359	0.362	-1.211	-2.09	-0.691	0.181	0.286	0.661	0.234	-8.345	0.242	0.176	0.742	-0.051	0.228	-2.143	0.241	0.329	0.241	-0.659	0.741	0.288	0.602	-0.102	0.311	0.517	0.282	0.366	0.622	-0.273	1.046	-0.81	1.418	0.493	2.007	1.078	0.274	-0.078	0.983	-1.608	-0.117	0.501	0.392	0.209	0.006	-0.93	0.344	0.741	-0.386	0.363	0.451	0.283	-0.141	0.948	0.759	4.415	0.293	1.18	0.394	0.172	-0.106	0.966	0.538	0.285	-0.4	0.076	1.058	0.174	0.211	1.641	-0.264	0.283	0.803	1.212	1.224	-2.314	1.497	0.312	-0.008	1.055	0.608	0.516	-0.283	0.222	-0.038	-0.343	-0.133	1.203	1.212	1.108	0.682	0.261	0.29	0.308	1.83	0.321	0.267	-0.937	0.16	0.251	0.264	0.279	2.72	0.203	1.641	1.148	0.212	1.219	1.14	1.346	1.753	-0.183	0.25	0.539	0.502	0.079	1.229	-0.62	0.258	1.177	0.213	0.667	0.027	1.531	0.636	-0.277	1.148	1.572	0.368	1.3	0.281	0.14	2.017	1.703	0.311	0.964	0.376	1.638	0.404	0.331	0.232	1.71	-0.418	0.314	0.413	2.167	-1.738	0.124	0.853	-0.216	-0.193	0.274	0.331	-0.059	0.302	0.403	0.416	0.847	1.761	0.428	0.026	0.271	0.388	-0.01	-0.587	0.274	-0.202	0.587	0.181	0.515	0.098	-0.038	0.469	0.247	-0.202	-0.049	0.885	0.933	-0.182	-0.044	0.106	0.298	-0.272	-0.682	0.226	0.244	1.047	-1.588	-0.504	-0.423	-0.398	0.257	0.283	-0.121	0.275	0.1	0.26	0.207	1.037	0.884	-0.417	0.405	-0.687	0.703	-0.442	0.199	-0.062	-0.607	-0.089	0.339	0.282	0.401	-0.549	0.226	-0.604	0.274	0.345	0.445	-1.181	-0.183	0.02	0.988	1.056	0.262	0.666	1.798	-0.357	0.15	2.111	-0.029	0.075	0.096	-0.981	-0.37	0.687	0.207	0.254	0.512	0.888	-2.659	0.318	-0.031	0.361	0.126	-0.423	0.188	0.136	0.753	0.473	0.413	0.843	1.432	-0.072	0.185	0.536	-0.007	0.584	-0.618	0.105	0.488	0.687	0.476	0.649	0.01	1.097	1.726	0.284	-0.02	0.292	0.371	1.139	0.317	-0.223	-0.25	0.53	1.508	-5.23	0.946	-0.47	-0.269	0.433	0.134	0.145	-0.216	1.273	0.422	-1.042	0.748	0.349	0.981	0.73	0.179	0.552
X32397	X2734	0.203	0.089	0.402	1.618	0.54	0.555	0.36	0.136	0.137	0.205	0.577	-0.086	-0.791	0.858	0.004	1.129	1.233	0.281	0.825	-0.187	-0.214	0.308	0.89	0.177	0.591	-0.178	0.452	1.383	-0.237	0.66	0.368	0.356	0.793	-0.584	1.966	2.68	0.405	-0.246	0.246	0.25	0.015	0.204	0.475	0.419	-0.898	-0.207	1.136	-3.502	0.358	0.101	0.898	0.356	0.864	2.161	0.082	-1.573	6.093	0.186	0.217	0.255	1.141	0.358	1.083	-1.102	0.408	0.158	0.525	0.941	-0.828	0.017	2.639	0.46	-0.015	-0.217	2.747	0.354	0.083	0.567	0.819	0.151	0.405	0.269	0.47	0.188	0.109	0.321	0.141	0.345	1.586	2.742	-0.139	-1.541	0.121	-0.376	0.084	0.786	0.33	-10.633	0.316	0.294	0.037	0.361	0.193	0.237	0.28	1.3	-0.461	0.266	0.829	0.176	0.506	0.672	0.502	0.4	0.314	0.283	0.196	0.341	1.28	0.623	1.576	0.285	-0.186	1.341	0.075	0.476	1.107	-0.083	0.336	0.852	0.43	0.249	0.268	0.447	-0.692	1.561	-0.237	-0.544	0.627	0.235	0.293	0.777	0.886	2.754	0.357	-1.156	0.425	0.321	0.392	0.873	0.173	0.348	0.413	0.498	0.383	0.162	-0.249	0.407	0.17	0.339	0.727	0.545	1.051	-1.22	2.147	0.347	0.321	-0.659	0.51	0.343	-0.023	0.197	0.165	0.378	-0.162	1.439	0.248	1.0	0.67	0.265	0.348	0.337	1.049	0.408	0.35	0.883	0.369	0.357	0.304	1.057	-1.126	0.363	0.62	1.023	0.279	1.263	1.459	1.852	0.387	0.076	0.43	0.401	0.284	0.919	0.974	-0.209	0.289	1.043	0.466	0.299	0.286	1.232	0.624	0.434	0.749	1.438	1.26	1.388	0.324	0.657	1.959	-0.975	1.178	0.445	0.407	0.715	-0.229	0.328	0.128	2.549	-1.102	0.296	0.488	3.179	-0.415	-0.441	0.662	0.098	0.304	0.21	0.454	-0.014	0.38	0.481	-0.2	0.516	1.607	0.868	-0.366	0.307	0.282	-1.534	0.254	0.305	0.068	0.665	0.687	0.475	0.34	0.296	0.468	0.323	0.621	-0.158	0.966	0.077	0.198	0.318	0.098	0.359	0.59	-0.173	0.355	0.384	0.634	1.415	0.176	0.435	-0.308	0.528	0.364	-0.722	0.222	-0.009	0.072	-0.143	1.0	0.679	-1.045	0.509	-0.934	0.798	-1.495	-0.372	-0.412	-0.309	-1.618	0.431	0.275	0.071	-1.695	0.074	1.16	0.251	0.317	0.413	0.333	-0.392	0.518	-0.761	1.996	0.13	1.186	1.388	0.426	0.297	1.954	-0.987	-0.279	0.271	1.03	0.153	1.256	0.624	-0.051	0.527	0.9	-3.322	0.336	0.235	0.451	0.37	0.247	0.401	-0.974	2.004	0.747	0.054	0.869	0.72	1.454	-0.208	0.077	0.828	0.418	1.83	0.292	0.504	1.729	0.406	-0.058	0.249	0.726	2.23	-0.251	-0.332	0.359	-0.059	1.099	0.376	0.012	-0.266	0.223	0.062	-7.644	1.216	1.653	-0.542	0.433	0.094	0.131	0.033	2.521	-1.511	0.143	-0.653	0.501	1.041	0.23	0.247	0.711
X32397	X43829	-0.063	0.113	0.163	0.969	0.213	-0.027	0.372	0.699	-0.293	-0.295	0.214	0.632	-0.485	0.624	0.014	0.998	1.668	0.463	-1.198	0.256	0.756	-0.385	0.87	0.158	0.579	-0.017	-0.057	1.664	0.196	0.725	0.864	-0.091	-0.064	0.267	0.773	2.026	0.396	0.057	0.264	0.747	0.619	-0.467	0.121	0.233	1.142	0.214	0.445	-1.218	0.069	-0.597	0.076	0.372	0.552	0.848	0.421	-0.616	3.394	0.287	-0.0	-0.101	1.005	0.401	0.916	-0.096	0.523	0.137	0.469	-0.063	0.439	0.401	2.802	0.644	0.329	-0.174	-0.055	0.36	0.528	0.675	0.456	-0.132	0.565	-0.688	0.268	0.069	-0.201	0.339	0.456	0.336	1.479	2.764	0.488	0.507	0.242	2.238	0.42	0.31	0.333	-0.766	0.336	0.322	0.949	0.349	0.403	1.629	0.35	0.548	0.32	-0.603	0.999	0.213	0.596	0.13	0.391	0.676	0.355	0.407	0.193	0.302	0.445	0.678	1.02	0.294	1.885	0.807	0.289	-0.213	1.16	-0.624	0.139	0.446	-0.15	0.314	-0.03	-0.021	-0.496	1.32	-0.229	0.776	-0.101	0.307	-0.219	-0.07	0.12	-2.255	0.263	0.98	0.405	0.276	0.343	0.93	-0.198	-0.023	1.244	0.496	1.119	0.86	-0.348	-1.019	-0.053	0.176	0.796	-0.129	1.218	-1.711	1.317	0.381	0.226	-1.538	0.609	0.526	-0.046	0.843	0.265	0.315	0.497	1.207	0.973	1.094	0.656	0.253	0.175	0.109	1.966	0.29	0.175	1.431	0.533	0.133	0.232	1.121	-2.261	0.324	1.437	1.095	-0.167	1.266	1.182	1.222	1.604	-0.158	0.57	-0.131	0.503	0.818	1.072	-0.347	0.965	1.193	0.76	0.683	0.284	1.47	0.614	-0.03	1.226	1.621	1.476	1.249	0.213	0.729	2.543	0.786	1.073	0.998	0.128	-0.615	-2.132	0.381	0.194	3.067	-1.609	0.351	0.474	2.888	0.337	-1.484	0.669	0.086	0.239	-0.154	0.373	0.551	0.265	0.415	-0.529	1.006	1.069	0.992	-0.475	0.288	-0.861	-1.24	0.747	0.292	0.49	0.493	0.687	0.353	0.676	0.533	0.489	0.339	0.576	0.657	0.721	0.588	-0.028	0.289	0.71	0.356	-0.215	0.6	0.155	0.355	0.142	1.789	-1.68	-0.296	-1.663	0.606	0.31	-0.917	0.306	0.628	0.3	0.411	0.386	0.734	-1.571	0.243	-0.776	1.016	-1.742	0.841	0.186	0.536	-0.634	0.069	0.131	0.057	-0.705	0.36	-1.311	-0.298	0.266	0.397	1.288	-0.396	0.823	-1.023	1.344	0.297	0.803	1.503	0.22	0.072	2.086	-2.244	-1.501	0.268	0.965	-2.169	1.364	-0.821	0.408	0.272	0.716	0.811	0.327	0.409	-0.146	1.554	0.434	0.364	-0.457	1.614	0.748	-0.185	-1.032	-1.514	1.672	0.135	0.544	-0.755	0.919	1.584	0.264	0.49	0.237	0.493	0.528	0.12	-0.316	-0.091	0.297	-0.314	0.308	0.037	1.028	0.092	-0.473	1.746	0.537	-0.541	-4.249	0.175	1.152	-0.934	0.538	0.576	-0.015	0.219	-0.245	1.025	0.449	1.679	-0.475	0.934	-0.227	0.506	0.666
X32397	X52473	-0.006	0.341	0.032	0.105	-1.206	1.352	-0.056	0.712	-0.231	-1.773	1.359	0.492	0.071	0.101	-0.34	0.303	-0.052	-0.065	-1.897	-0.093	3.749	0.187	0.836	0.023	0.251	-0.043	0.029	-0.69	0.226	0.833	1.629	0.609	-1.956	0.05	-1.536	-1.167	-0.058	-0.539	0.065	1.731	-0.923	0.019	0.422	-0.158	-0.133	-1.866	1.416	2.529	0.046	0.247	-0.553	0.167	0.604	-0.069	-1.392	0.237	1.995	-0.378	-0.04	0.447	-0.159	-0.329	-1.628	2.454	0.487	-0.005	0.091	0.778	2.877	0.256	0.572	-0.95	0.38	-0.029	-1.487	0.199	-0.838	-0.513	0.656	0.138	0.076	0.757	-1.108	-0.163	0.623	0.056	0.369	0.064	2.768	-0.867	-0.182	0.148	-0.666	-1.272	-0.262	0.977	-0.272	-5.882	0.013	0.015	-0.221	0.123	-0.776	-0.631	0.009	-0.478	0.053	0.449	1.677	0.215	-0.183	-0.499	0.401	0.409	-0.158	-0.011	0.415	0.312	1.118	-0.796	2.358	0.265	-0.36	1.453	-0.055	-0.479	-0.319	1.229	0.236	-0.704	-0.359	0.133	0.063	-0.075	-0.612	1.109	0.425	-0.793	0.32	0.057	-0.129	-0.06	0.78	3.171	-0.088	1.569	-0.008	-0.108	0.724	0.13	-0.104	-0.188	1.27	0.16	1.59	-0.109	-0.31	3.669	-0.081	0.103	-0.004	-0.953	1.705	-0.693	1.188	0.036	0.053	-1.174	0.484	0.19	-0.008	-1.574	-0.004	0.164	0.215	-2.294	-0.142	-0.667	-0.297	-0.049	0.001	-0.262	-0.325	0.183	0.072	-0.152	0.109	0.026	0.166	-1.075	0.594	0.158	0.415	0.79	-0.003	0.46	0.199	0.472	2.201	-0.103	0.419	-0.212	0.589	0.718	1.341	0.616	-1.1	0.925	0.323	0.167	0.082	-1.551	-0.318	-0.27	-0.1	0.533	1.342	1.215	0.07	-0.387	2.174	-0.187	-0.149	0.67	0.02	1.936	-1.621	0.197	0.178	-0.766	-0.377	-0.166	-0.484	-1.785	-0.339	0.173	0.716	0.028	-0.409	0.064	-0.554	-0.69	0.033	0.881	-0.615	-1.037	0.511	-0.78	-0.694	0.094	-0.491	0.174	0.25	0.027	0.415	-0.367	-0.729	-0.917	0.374	0.53	0.084	0.06	1.6	0.4	0.294	1.047	-0.254	0.042	0.33	0.184	-0.712	-0.73	-0.253	-0.094	-1.392	-1.207	-0.467	-0.066	-1.061	-0.221	0.175	0.672	-0.01	-0.045	0.059	0.563	0.205	-0.457	-1.619	-0.086	-0.513	0.9	-0.466	0.643	0.159	0.066	-0.378	-0.263	0.107	-0.028	-1.0	0.11	-2.797	0.068	0.224	-0.876	0.752	0.39	-0.043	-0.076	-0.735	-0.003	-0.857	-0.293	0.051	-0.078	0.058	-0.479	-0.765	0.186	-0.117	-0.065	0.93	0.638	-0.114	0.3	0.473	-3.605	0.246	-0.29	-0.4	1.18	0.019	0.045	0.694	1.123	0.063	-0.278	0.883	-0.007	-1.964	-0.717	0.39	1.568	-0.511	1.132	0.06	0.109	-0.039	0.228	0.095	0.052	1.642	1.504	-0.21	1.088	0.035	0.555	0.037	0.302	-0.928	2.102	0.191	0.372	-1.524	-0.021	2.096	-0.141	-0.44	-1.39	-0.218	0.134	-2.785	3.102	0.344	1.364	0.163	0.012	-0.933	0.085	-0.157
X32397	X18280	0.116	0.414	-0.287	-0.559	-1.209	0.172	0.134	0.763	0.706	-0.557	1.317	0.67	-1.575	-0.281	0.26	1.081	1.752	0.062	-1.931	0.078	3.934	-0.483	-0.852	0.035	0.22	0.546	0.602	-2.325	0.132	0.509	-1.688	-0.631	0.428	-0.037	-0.751	-2.83	0.071	-0.083	0.049	0.653	0.629	0.048	0.189	0.225	0.309	0.442	-4.13	1.181	0.268	0.278	-0.868	0.181	1.306	1.783	-1.007	0.381	3.003	0.896	0.04	0.116	0.738	0.214	-0.051	-0.185	0.27	0.413	-0.234	0.248	0.406	0.305	0.649	0.673	0.004	0.003	0.39	-0.098	-0.844	-0.145	-1.599	-0.019	-0.478	0.509	0.676	-0.05	-0.081	0.043	0.02	0.037	-2.652	0.595	-0.737	-1.265	0.945	-0.274	-0.134	0.488	0.183	-5.885	0.001	-0.14	-0.388	-0.1	0.461	0.004	-0.119	0.617	0.04	-0.082	-0.902	0.239	-0.014	0.735	-0.084	-0.075	0.017	-0.277	0.591	-0.311	-0.25	-0.799	-0.688	0.031	3.307	0.138	0.042	-0.881	-0.104	0.88	-0.151	0.805	0.113	-0.176	0.047	0.755	-1.103	0.238	-0.014	0.834	-1.08	0.015	0.072	0.403	-0.115	4.556	0.031	0.645	0.001	0.066	0.526	-0.022	0.005	0.178	-1.664	-0.126	0.662	-0.191	-0.118	0.525	-0.303	-0.002	0.082	0.153	1.292	-2.022	1.648	0.051	-0.027	0.58	-0.186	-0.113	-0.321	0.137	0.048	-0.073	0.157	-0.136	-0.291	-1.096	0.492	0.041	0.054	0.066	-1.563	0.071	0.06	-0.304	0.492	-0.091	0.213	0.423	-2.111	-0.114	1.849	-0.516	0.063	-0.879	-0.304	1.447	-5.123	0.141	-0.432	-0.545	-0.065	-0.56	-0.118	-0.63	-0.704	0.448	-1.488	-0.537	0.063	1.694	0.306	0.74	1.198	0.669	1.67	0.604	-0.025	-1.347	2.429	-0.941	1.529	0.108	0.279	-0.097	-4.264	-0.222	-0.003	1.047	-2.529	0.275	0.779	-0.248	-0.518	-1.493	0.849	-0.044	-0.195	0.007	-0.405	0.224	0.198	0.063	0.026	-0.387	0.184	-0.252	0.866	-0.025	-1.129	-0.537	-2.586	0.033	-0.074	-1.513	0.115	0.431	0.496	-0.31	-0.015	0.044	-0.127	-0.689	-0.615	-0.202	0.129	0.029	-0.456	0.24	-0.194	1.266	0.11	0.214	0.544	-0.554	-0.593	-0.044	1.282	0.612	-0.137	-1.14	-0.099	-0.072	0.037	-0.127	0.629	0.884	-2.206	-0.338	-0.479	0.716	0.528	0.659	0.457	-0.005	0.35	-0.261	-0.049	0.216	-2.054	0.644	0.535	-0.019	0.143	0.149	-0.417	-0.701	0.136	0.52	0.173	-0.009	-0.866	2.08	0.133	0.006	-0.692	0.013	0.522	0.046	0.573	1.788	1.087	0.774	-0.279	-0.291	-0.413	3.428	0.299	0.205	0.339	-1.449	-0.01	-0.375	-1.046	0.635	0.247	0.167	1.7	-0.537	0.197	-0.16	0.165	0.941	-0.462	3.428	0.054	-1.45	-1.377	0.103	-0.062	0.025	1.039	0.786	-0.243	3.725	-0.003	0.313	0.112	0.126	-1.24	-0.669	0.69	1.662	3.428	0.707	-0.812	-0.249	0.151	-0.094	0.101	0.091	2.271	2.364	-0.215	-1.76	0.078	-0.82	0.426	0.357	0.122
X32397	X587	0.065	0.136	-0.216	1.634	0.298	-0.308	0.052	0.393	-0.183	-0.137	0.981	-0.944	-3.543	-0.141	-0.229	-0.557	-0.043	-0.027	-0.997	0.022	0.882	-0.246	0.169	0.002	0.184	-0.232	0.293	1.268	-1.021	0.23	0.341	-0.203	-0.359	0.009	-0.449	1.582	0.07	-0.236	-0.026	-0.103	0.083	-0.293	0.34	0.174	1.492	-0.364	1.573	2.385	-0.031	-0.351	0.922	0.072	0.267	2.463	0.217	-0.257	2.422	0.24	-0.005	-1.266	0.155	0.033	0.144	0.754	0.339	-0.297	0.083	0.394	0.442	0.077	0.608	-0.255	-0.416	0.0	1.012	-0.124	-0.084	0.374	0.554	-0.248	0.643	-0.9	-0.128	0.077	-0.186	0.004	0.391	0.019	-2.309	-0.115	0.757	-3.247	-0.029	-3.756	-0.345	0.466	-0.309	-11.452	-0.016	-0.048	-0.409	-0.004	0.221	0.207	-0.013	0.852	0.01	-1.07	0.518	-0.044	0.229	-0.135	0.155	0.204	0.14	-0.02	-0.174	0.088	0.415	-0.11	0.532	0.479	-0.64	1.04	0.011	1.06	-0.246	1.609	-0.203	0.075	-0.42	-0.002	0.002	0.34	-0.667	-0.115	-0.325	0.124	-0.171	-0.007	0.081	0.257	-0.344	2.819	0.012	1.12	-0.186	-0.062	0.374	0.189	-0.487	-0.108	0.47	0.34	-0.521	-0.467	-0.001	1.651	0.245	-0.034	0.109	-0.423	1.325	1.0	0.818	0.137	-0.016	-3.801	-0.074	0.183	0.008	0.508	0.005	0.104	-0.211	-0.047	-0.086	0.067	0.394	0.016	0.028	-0.072	0.123	0.169	-0.013	0.849	0.268	-0.001	-0.035	-0.05	-0.725	0.062	-0.062	0.463	-0.014	0.205	0.933	0.66	-1.151	-0.319	0.154	-0.358	0.11	0.075	0.048	-0.163	0.076	0.011	0.081	0.477	-0.016	1.243	-0.579	-0.391	-0.017	0.698	1.375	0.211	0.016	0.194	3.771	-0.627	0.401	0.508	-0.074	-0.917	-4.198	-0.471	0.106	0.342	-0.098	0.182	0.811	0.323	-1.333	0.184	0.471	0.008	-0.058	-0.074	0.383	0.57	-0.013	0.873	0.165	0.337	-0.77	-0.226	-1.39	-0.077	-0.143	-0.066	-0.517	-0.26	-0.28	-0.507	-0.154	0.588	0.347	-0.386	0.177	-0.0	-0.139	0.853	-0.092	-0.094	0.022	-0.032	-0.865	0.243	-0.645	-0.331	0.249	-0.059	0.124	-1.609	-0.487	-0.541	-0.528	0.097	-0.112	-2.62	0.085	-0.14	-0.001	-0.845	-0.729	0.192	-1.362	-0.073	-0.665	0.118	-0.699	1.084	-0.245	-1.433	0.371	-0.639	-0.053	0.066	-1.905	0.622	-0.336	-0.064	0.014	2.516	0.756	-0.592	-0.621	-0.199	-0.24	0.152	-0.162	0.244	-0.358	-0.096	1.332	-1.268	-0.443	-0.074	0.564	-2.06	0.523	-0.216	-0.251	0.334	0.189	0.625	0.081	-0.069	-0.736	0.372	1.391	0.001	-0.631	1.946	1.639	0.137	-2.111	0.102	0.403	0.082	-0.287	0.729	-0.804	8.284	-0.008	-0.202	2.315	-0.378	-0.339	-0.01	0.239	-4.747	0.101	0.577	0.024	2.011	0.038	-0.047	2.063	0.322	-1.149	-1.187	-4.697	-0.461	-1.459	-1.006	0.681	0.076	-0.082	-0.86	0.886	0.767	0.573	0.426	-0.161	2.24	0.328	0.394	0.107
X32397	X48152	0.023	-0.402	0.082	-1.294	-0.156	0.606	0.169	-0.153	-0.614	-0.528	1.049	-0.119	1.36	-0.133	-0.085	-0.222	-1.699	-0.044	-1.447	-0.089	-0.507	-0.299	0.006	-0.059	0.334	0.36	-0.149	2.253	-0.598	0.739	-0.138	-0.275	-0.827	0.061	-1.57	1.791	-0.057	-0.187	0.059	0.718	-0.059	-0.343	0.56	0.071	2.949	-0.312	-0.634	2.013	-0.338	-0.115	-0.962	0.188	0.102	-2.05	0.441	-0.63	0.335	0.45	0.025	-1.27	0.962	0.182	1.371	1.405	-0.089	-0.552	0.262	-0.002	0.572	-0.013	-0.247	-0.191	-0.08	-0.015	-0.699	-0.043	0.317	0.698	0.296	-0.313	0.003	-0.006	0.928	-0.665	-0.876	0.017	0.644	0.059	0.979	2.834	0.185	-1.096	1.268	3.418	-0.53	0.549	-0.217	-8.58	0.091	0.087	0.34	0.115	-0.366	-0.849	0.108	1.489	0.007	0.586	1.134	-0.192	0.465	1.022	0.684	0.321	0.135	0.152	-0.187	-0.412	-0.792	-0.022	2.247	0.204	-1.736	1.576	0.039	-0.643	0.378	0.74	-0.227	-0.589	-0.509	-0.104	-0.107	-0.48	0.443	0.327	-0.337	0.825	-1.048	0.044	-0.096	-0.445	0.383	2.826	0.101	0.63	-0.086	-0.068	0.635	0.973	0.091	-0.04	-0.564	0.122	0.113	0.916	-1.097	-2.382	-0.482	-0.016	1.11	-1.803	0.969	0.524	-0.037	0.414	0.058	-0.544	-0.163	0.003	0.068	0.548	0.025	-0.331	-0.135	1.802	-0.806	0.673	0.517	0.051	0.134	0.102	-0.316	0.126	0.046	0.362	-0.416	0.09	0.268	-0.57	-3.126	0.082	-0.681	-0.406	-0.201	-0.841	0.429	2.027	-0.787	-0.234	-0.306	0.32	0.061	0.074	1.472	-0.961	-1.369	0.949	-0.19	-0.108	0.077	0.905	-0.668	0.027	-1.054	-0.776	0.95	0.521	0.065	-0.626	3.508	1.338	1.54	0.197	-0.539	0.044	-3.713	0.176	0.141	1.399	-0.844	0.095	-0.121	-0.442	1.727	0.276	0.198	0.02	-0.196	0.016	-0.593	0.286	-0.012	0.401	-0.281	-0.058	-1.96	0.528	-0.822	0.171	-0.524	-0.104	0.136	0.059	0.406	0.911	0.997	-1.117	0.4	0.701	0.107	0.057	1.348	-0.458	1.247	1.33	0.206	-0.06	-0.54	0.011	-0.911	1.804	0.013	0.017	-0.641	0.491	0.167	-0.138	-0.83	0.449	0.015	0.952	0.107	0.296	0.05	0.239	0.049	-0.266	-0.536	-0.189	-0.17	-1.336	-0.723	0.653	-0.031	-0.845	0.171	-0.643	0.049	0.245	0.528	-0.061	2.549	0.009	0.324	0.097	0.306	0.061	-1.251	0.348	0.919	0.068	0.101	-0.306	-0.33	-0.06	-2.205	-0.541	-0.485	-0.025	0.732	-1.169	-0.953	-0.201	0.252	0.633	-0.06	-0.626	0.141	-0.232	-0.262	1.019	0.828	0.035	-1.559	0.058	-0.473	-0.551	-1.458	-1.274	3.254	-0.55	-0.059	0.899	-0.436	4.913	-0.011	-0.126	1.166	0.041	-0.02	0.04	0.836	1.77	-0.295	1.477	0.105	2.501	-1.45	0.154	-0.939	-0.295	-0.766	-1.537	-1.513	-0.459	0.382	1.336	0.514	-0.38	-0.222	-0.32	1.105	0.562	1.421	0.302	0.029	-0.759	-0.827	0.111	0.153
X32397	X15443	-0.024	0.479	-0.227	-1.977	0.314	-0.247	-0.216	0.827	0.58	-1.438	3.785	-0.448	-2.337	-1.294	-0.363	0.006	0.148	0.41	-1.203	-0.297	0.536	0.763	0.358	0.0	0.195	1.035	-0.113	3.238	-0.565	0.365	2.043	0.068	2.507	0.047	-0.953	2.799	-0.024	-0.356	0.027	0.395	1.013	0.288	0.904	-0.1	-0.683	-0.617	1.606	1.448	-0.021	-0.166	0.087	0.087	0.067	2.742	1.877	-0.026	-0.072	0.643	0.025	1.274	-0.214	0.106	2.538	-0.607	0.323	0.293	0.171	0.734	-0.475	-1.038	0.448	0.244	0.966	0.035	4.6	0.035	1.676	0.11	0.167	0.012	0.092	0.661	-1.127	0.19	0.902	0.037	-0.718	0.04	-2.73	-0.586	0.59	-2.738	1.127	-2.949	-0.494	1.5	0.167	-6.895	0.037	0.0	0.815	0.067	0.527	-2.206	0.007	-1.547	0.006	-1.01	-0.859	0.197	0.347	0.881	-0.966	-0.885	0.024	0.048	-0.423	-0.421	-1.547	-0.881	2.869	0.097	-1.647	-0.274	0.035	0.633	-0.085	0.058	0.118	-1.21	-0.222	0.08	-0.028	0.425	-1.387	-1.861	0.125	-1.365	-1.616	0.028	0.126	-0.021	0.307	1.789	0.019	0.307	-0.023	-0.159	-1.409	0.491	0.534	0.324	1.077	-0.713	-0.104	0.575	0.092	-1.234	-0.08	-0.008	0.578	-0.668	0.701	-2.627	-1.524	0.395	0.037	-2.896	0.002	0.197	0.017	-0.036	0.02	-0.213	-0.935	1.794	1.559	-0.27	0.363	0.034	-0.183	0.264	0.383	0.045	0.059	-1.618	0.226	-0.145	0.155	-1.028	0.315	0.11	0.281	-0.179	0.028	0.186	-2.416	-1.746	0.446	-0.366	0.115	0.183	-0.747	-1.24	-0.254	-0.376	-0.335	0.432	0.057	0.042	0.027	2.116	-0.054	-0.112	0.59	0.824	0.73	-0.543	0.051	-0.885	3.591	0.352	1.18	0.036	-0.014	1.01	-1.777	0.038	0.094	-0.095	0.048	-0.025	0.103	-0.501	0.254	0.415	0.552	0.042	-0.011	0.016	0.125	0.075	0.084	0.186	0.009	0.503	0.096	-0.325	-0.124	0.175	-1.985	0.142	0.11	0.115	0.166	-0.34	0.464	-0.312	1.015	0.104	0.251	0.018	0.357	0.109	0.465	0.053	-0.066	-0.017	-0.18	0.023	-0.431	-0.122	0.037	0.051	0.07	-0.768	-0.126	-0.14	0.623	0.28	-0.043	0.152	0.027	0.46	0.014	-1.004	0.141	0.16	-0.103	-0.46	-0.306	-0.043	-0.583	0.264	-0.112	0.156	0.022	-0.17	0.034	-0.025	-2.569	-0.05	0.424	0.043	-0.092	1.422	0.178	-0.309	-0.174	0.305	0.141	0.041	-0.239	0.125	-0.197	-0.042	1.704	-0.077	0.082	0.043	0.252	-0.145	-0.119	-0.31	-0.318	0.101	0.938	0.167	-0.075	-0.046	-0.21	-0.605	0.04	0.112	-0.168	1.158	0.344	-0.188	0.603	-0.438	0.405	0.66	0.171	0.672	0.041	5.107	0.032	0.108	2.6	0.026	0.241	0.048	-0.265	0.258	-0.021	-0.584	0.007	0.445	-0.483	-0.111	-0.401	3.074	-0.157	0.509	-4.171	0.237	0.218	0.001	0.077	-0.296	0.46	-0.267	-0.307	-0.481	0.56	-0.063	0.072	-1.021	-0.238	0.595	-0.046
X32397	X57	0.303	0.405	0.162	2.198	0.489	0.459	0.087	0.524	-0.423	0.651	0.697	0.415	0.965	0.614	0.136	0.974	1.255	0.424	0.279	0.329	0.316	0.296	0.786	-0.506	0.452	0.645	-0.516	0.077	0.004	0.585	0.224	0.362	-0.013	0.137	0.633	0.311	0.359	-0.261	0.296	0.056	0.517	0.394	0.571	0.385	-2.011	-1.255	1.023	1.519	-0.342	0.134	0.827	0.3	0.791	1.028	0.877	-0.078	2.739	0.16	-0.125	-3.522	0.949	0.298	0.132	1.17	-0.125	0.13	0.471	0.982	2.206	0.206	2.203	0.257	0.484	-0.175	1.465	0.101	0.519	0.275	1.541	0.038	-0.094	1.471	-0.696	0.221	0.4	0.295	0.597	0.118	0.399	-0.517	-0.127	0.611	-1.31	1.666	0.287	0.125	0.21	1.497	0.203	0.306	0.208	0.284	0.646	0.96	0.282	1.13	0.274	-0.372	0.018	0.236	0.592	-1.397	0.184	0.614	0.109	0.319	0.318	0.395	0.755	0.62	-0.135	0.074	0.174	0.755	0.24	0.588	0.783	0.129	0.219	0.671	0.273	0.253	0.287	0.631	-1.02	-0.322	-0.017	0.843	0.32	0.288	0.311	0.885	0.304	-3.716	0.302	0.719	0.37	0.185	-0.257	0.702	-0.321	0.245	0.915	0.476	1.089	0.509	0.456	1.392	0.247	0.104	0.532	1.156	1.263	-1.391	1.695	0.357	-0.002	-1.239	0.616	0.518	-0.281	1.029	0.14	0.203	0.506	0.267	1.265	0.906	0.673	0.223	-0.094	-0.304	2.055	0.236	0.3	1.533	0.495	0.077	0.318	1.372	0.965	0.271	1.268	1.117	0.159	1.547	0.468	-0.683	2.347	0.243	0.553	-0.603	0.501	0.752	0.64	0.539	1.206	0.761	0.766	0.666	0.281	1.952	0.649	0.171	1.198	2.033	0.433	0.933	0.295	0.681	2.826	0.649	1.487	0.964	0.415	-0.479	-1.889	0.31	0.184	0.992	-0.132	0.286	0.483	2.318	-2.245	0.012	0.701	-0.66	0.356	-0.838	0.433	0.392	0.311	0.489	-0.488	0.882	1.972	0.999	-0.787	0.299	-0.413	-0.352	0.076	0.307	0.421	-0.895	-0.003	0.838	0.872	-0.559	0.473	0.298	-0.965	0.858	0.722	-0.642	-0.107	0.297	0.864	0.237	0.05	-0.649	0.307	0.29	-1.062	0.82	-0.905	-0.578	-0.846	0.608	-0.016	-1.577	0.307	0.766	-0.051	0.401	0.381	0.95	-0.165	0.472	-0.238	0.862	0.726	0.14	-0.214	0.324	0.086	0.188	0.245	-0.297	-1.555	0.393	-6.247	0.247	-0.397	0.83	1.173	-0.414	0.921	-0.284	1.247	0.175	0.719	2.084	0.117	0.061	2.276	0.129	-0.605	0.269	1.173	0.272	0.623	0.471	0.179	0.067	0.817	1.611	0.27	-1.233	0.064	1.094	0.587	0.308	-0.409	2.41	0.776	0.122	-0.026	-1.372	0.456	0.383	0.513	-0.628	0.777	-2.394	0.299	0.469	-1.022	0.477	0.524	0.094	-0.497	-0.997	0.383	-0.919	-0.183	-1.144	1.165	0.275	-1.137	1.103	0.388	-1.043	0.092	1.154	-0.853	-1.087	0.488	0.903	0.582	-0.125	-1.095	0.07	-0.454	-0.232	0.18	0.936	0.699	0.538	0.449
X32397	X33487	0.098	0.331	0.23	1.074	0.268	0.223	0.282	0.809	0.297	0.059	0.696	-0.02	0.24	0.406	0.187	0.624	1.048	0.366	-0.015	0.289	-0.936	-0.865	0.509	-0.045	0.548	-0.025	-0.005	-0.579	-0.263	0.391	0.169	0.656	1.07	0.277	0.388	-0.647	0.242	0.173	0.261	0.114	0.87	0.145	0.431	0.224	-0.546	-1.592	-3.608	-0.795	0.115	-0.06	0.695	0.156	-0.057	1.157	-0.334	0.191	3.218	0.33	0.246	-1.082	0.481	0.316	-0.264	-0.402	-0.611	0.139	0.115	0.425	0.854	-1.008	2.698	-0.341	-0.07	-0.404	1.784	0.266	0.286	0.135	0.459	0.13	0.311	0.359	-0.051	0.143	-0.071	0.265	0.479	0.255	1.69	-0.35	-0.352	0.166	0.191	0.349	0.374	0.083	0.113	-3.887	0.092	0.292	0.786	0.268	0.099	1.742	0.284	1.262	0.058	0.704	0.471	0.194	0.297	-0.432	0.036	0.506	-0.144	0.239	0.285	0.333	0.264	0.52	0.895	0.232	0.82	1.626	0.239	-1.316	0.67	-0.125	0.072	0.72	0.391	0.246	0.28	0.687	-1.655	0.883	0.403	0.098	1.064	0.075	-0.068	0.577	0.93	-0.357	0.289	-1.079	0.316	0.073	-2.855	0.643	-0.383	0.269	0.323	0.457	0.274	-0.315	0.641	0.823	0.306	0.284	0.471	0.877	1.018	-0.345	1.008	0.379	0.173	-0.16	0.444	0.418	0.253	0.837	0.012	0.309	0.194	-0.33	-0.322	0.15	0.555	0.204	0.295	0.164	0.497	0.282	0.277	2.301	0.154	0.241	0.138	0.631	0.882	0.237	-0.324	0.571	0.204	0.525	1.515	-0.426	0.351	0.114	0.555	0.514	0.091	1.005	-0.046	0.335	-0.225	0.273	0.16	0.338	0.192	2.951	0.008	0.28	0.485	0.927	-1.238	0.711	0.266	0.587	4.555	0.273	0.004	0.918	0.384	-0.214	-1.684	0.138	0.259	0.334	0.196	0.092	0.455	0.941	0.938	-0.337	0.868	-0.025	-2.023	0.273	0.457	0.478	0.198	0.394	-0.689	1.463	-0.023	-0.456	-0.102	0.305	-0.021	1.259	-0.796	0.254	0.25	-0.23	0.822	0.535	0.478	0.476	0.347	0.275	-0.29	-0.201	1.096	0.509	-0.228	-0.885	0.445	0.274	0.256	1.022	0.257	0.323	0.423	1.342	0.749	-0.363	-0.951	0.56	0.279	-0.809	0.288	0.914	0.166	0.655	1.028	0.403	1.322	0.332	0.029	0.747	0.989	0.463	0.079	0.124	0.047	0.347	0.17	0.442	-1.205	0.53	0.772	0.281	-0.159	0.893	0.127	0.761	0.501	-0.17	1.396	0.276	0.487	0.923	-0.313	0.216	1.508	0.687	0.546	0.291	-0.163	0.375	-0.483	0.099	-0.144	0.444	-0.136	-2.11	0.327	0.288	0.529	0.106	0.599	0.297	-0.167	1.714	0.196	0.011	-0.252	1.872	2.555	0.252	0.175	-3.047	0.842	6.605	0.246	0.487	0.98	0.353	-0.22	-0.034	0.165	0.001	-0.102	0.961	0.222	2.249	0.692	-0.077	-1.041	0.843	0.524	1.7	-0.844	2.36	0.123	-0.767	0.126	0.479	0.524	0.142	-0.342	-0.5	0.338	1.03	0.332	0.342	-0.739	-0.632	0.051
X32397	X53	0.179	-0.225	0.22	0.325	-0.435	0.181	-0.315	0.071	0.455	0.473	-1.296	-0.027	-0.77	0.073	-0.256	0.408	-1.033	0.091	0.13	-0.176	-0.182	-0.499	0.909	-0.55	0.145	0.465	0.723	1.584	-0.369	0.443	-0.1	0.146	2.121	0.134	0.562	0.548	-0.398	0.212	-0.054	0.348	-0.159	-0.396	-0.01	0.271	0.512	-1.27	-0.475	-6.916	-0.351	-0.167	-1.785	0.26	0.937	0.759	0.256	0.442	3.782	0.589	0.161	1.85	1.052	0.141	0.525	-2.703	-0.022	-0.152	0.563	0.499	0.495	0.189	0.465	-1.242	-0.298	0.087	-2.152	0.072	-0.71	0.563	-0.044	-0.398	0.722	0.854	0.148	-0.34	-0.177	0.16	-0.139	0.159	3.301	3.979	-0.061	-0.116	-0.024	-0.853	0.211	0.313	0.014	-1.734	0.175	0.19	0.065	0.079	0.906	0.338	0.183	1.217	0.166	0.909	0.92	-0.07	0.538	0.876	0.238	0.167	-0.049	0.304	0.031	0.051	0.743	0.156	-0.008	-0.216	1.612	1.341	0.178	0.202	0.354	-0.256	-0.17	-0.454	0.175	0.024	0.116	-0.54	-1.19	1.347	-0.495	-0.368	1.39	0.087	0.002	0.08	1.465	5.882	0.169	-0.372	0.331	-0.983	-0.336	0.249	0.277	0.229	-2.129	-0.22	-0.086	0.36	-0.066	-1.823	0.085	0.178	1.043	-1.109	1.732	-0.301	-0.89	0.346	-0.096	0.803	-0.081	0.343	0.291	-0.143	-0.162	-0.18	-0.093	-0.16	-3.96	-0.003	0.231	0.1	0.208	0.154	0.765	0.298	0.171	-0.233	-0.965	0.184	0.201	0.729	-3.68	0.142	-3.043	-0.179	0.151	-0.01	0.673	1.219	-1.909	0.09	0.085	0.527	0.224	-0.167	-0.375	-1.06	-0.904	0.345	-0.418	-0.837	-0.073	0.612	-0.226	0.129	-0.831	0.7	2.889	1.227	0.159	-0.575	6.43	0.437	-0.417	0.609	0.09	1.185	0.007	0.174	0.143	1.1	-0.536	0.179	-0.033	-0.766	1.823	0.903	0.887	-0.008	0.028	-0.067	0.313	0.132	0.073	0.236	0.309	1.16	-1.178	-0.508	0.166	0.221	0.489	-0.084	-1.429	0.182	-0.199	0.105	0.97	-1.074	0.34	0.402	0.443	0.135	1.282	0.442	1.156	0.49	0.08	0.087	-0.225	0.164	-1.102	1.393	0.159	0.235	0.545	1.196	0.613	-0.502	-0.688	0.719	0.165	-1.08	0.152	-0.441	0.129	0.264	1.548	0.56	-0.759	0.306	0.012	0.055	-0.014	0.076	-0.0	-0.25	0.117	0.278	0.176	0.231	-0.485	0.205	3.206	0.132	0.277	0.653	-0.744	-0.292	-0.145	-0.774	2.694	0.172	0.674	1.288	0.131	0.178	0.019	0.06	0.4	0.159	-1.611	0.812	0.903	0.15	0.15	0.354	0.803	-0.189	0.25	0.531	0.108	0.301	0.682	-0.102	-0.588	1.902	-0.061	0.039	-0.242	0.912	1.481	-0.073	0.256	0.524	0.535	1.605	0.111	0.148	2.596	0.377	-0.822	0.054	1.047	1.431	-0.395	1.516	0.157	1.23	-0.659	0.115	-0.966	0.159	-0.222	0.963	-1.625	1.498	0.576	-0.105	0.458	-0.288	0.379	-0.213	1.155	0.603	0.745	-0.272	0.195	0.053	0.223	0.165	0.019
X32397	X396	0.122	0.371	-0.186	0.453	-1.502	-0.207	-0.173	0.619	-1.153	1.258	0.593	-0.031	-0.191	0.651	-0.396	1.286	2.085	0.403	0.711	0.136	0.715	-0.364	0.193	0.064	-0.026	0.56	0.329	-2.889	-0.678	0.928	-2.242	0.164	-0.11	0.04	0.953	-3.524	0.293	-0.26	0.077	1.55	-0.404	0.578	-0.38	0.185	-0.556	-1.054	1.122	-0.502	0.234	-0.387	-0.369	0.266	-0.872	4.087	-0.419	-0.624	1.8	0.154	0.067	0.813	0.55	-0.008	3.0	-0.408	-0.137	-0.163	0.115	1.992	-3.93	0.063	-0.412	0.795	0.16	0.071	3.116	-0.169	-0.228	0.113	-1.985	-0.423	-1.266	-0.499	0.799	-0.539	0.16	-0.021	0.939	0.07	0.474	-1.706	1.701	1.167	0.331	-1.698	0.023	-0.44	0.16	-5.559	-0.046	0.124	-0.649	0.013	-0.468	1.278	0.139	2.522	-0.119	0.491	0.359	0.271	0.228	-2.345	-0.134	-0.616	0.108	0.192	0.202	0.435	-0.236	-0.723	-0.346	0.3	-1.091	-0.472	0.082	0.25	-0.697	-0.872	0.005	0.23	-0.087	0.173	-0.073	-0.045	-0.237	0.315	0.355	0.826	-0.82	0.063	-0.01	-0.05	0.03	7.823	0.113	-0.233	-0.065	0.118	0.322	0.782	0.269	0.162	-1.58	-0.291	0.539	0.332	0.667	0.608	0.042	0.087	-0.999	1.083	0.171	0.281	-0.757	0.048	0.072	0.511	0.677	0.311	-0.171	0.379	0.015	0.265	0.559	1.225	1.52	0.406	0.146	0.052	0.091	-0.064	-3.509	-0.494	0.054	-0.969	-0.436	0.069	-0.08	1.322	1.264	0.128	-0.435	0.661	-0.062	-1.181	0.154	-4.775	1.036	-0.085	0.233	0.321	0.086	0.234	0.424	0.236	1.586	1.468	0.442	0.465	0.075	-1.283	0.715	-0.14	-1.74	-0.654	0.427	0.005	0.057	0.234	2.346	-0.904	0.67	0.5	-0.433	0.051	7.584	-0.127	0.126	-1.262	0.213	0.198	0.723	0.955	-0.128	-0.951	-0.857	-0.092	-0.125	0.067	-0.513	-0.288	-0.089	-0.219	0.245	0.317	0.871	-0.208	-0.102	0.137	0.621	-0.065	0.536	0.081	-0.825	0.091	-1.196	0.313	-0.921	-0.048	-0.115	0.067	-2.07	0.52	0.236	0.432	-0.23	0.046	0.377	0.009	-0.006	1.507	0.106	0.035	-1.366	-0.791	-0.902	0.093	0.245	0.548	-0.042	0.473	0.113	-0.36	0.041	0.116	0.612	-0.537	0.476	0.445	-0.569	0.089	-0.432	0.664	0.366	-0.403	0.317	-0.018	0.065	-0.266	-0.051	-0.1	-4.528	0.073	0.22	-0.366	-0.181	0.122	1.078	0.429	-0.336	0.085	0.755	-3.071	-0.19	-0.001	0.224	0.622	0.244	0.084	1.495	-0.259	0.56	0.555	0.215	0.066	0.948	2.093	-0.151	-0.001	0.424	-0.827	-0.521	0.029	-0.702	-1.061	0.701	0.384	0.116	1.0	1.14	-0.234	0.072	-0.709	-0.219	4.043	0.074	0.329	-1.558	0.339	0.277	0.003	-0.698	-0.429	0.1	-0.874	0.034	0.248	0.729	0.127	0.126	-0.084	0.291	1.286	1.856	0.722	-0.887	-0.543	-0.014	0.055	0.468	-0.417	-1.345	1.261	0.31	0.479	-0.013	0.561	0.919	0.32	-0.155
X32397	X44664	0.169	0.204	0.148	2.069	-0.497	0.783	0.354	0.64	-0.255	0.01	0.391	0.71	0.878	0.14	0.277	0.231	-2.185	0.396	-0.558	0.305	1.218	-0.125	0.517	-0.157	0.501	0.027	0.528	1.025	-1.434	0.588	-0.053	-0.385	1.408	0.318	1.133	0.955	0.406	0.416	0.176	0.565	0.763	0.507	0.603	0.272	0.52	0.49	-2.769	-0.687	-0.939	-0.163	0.924	0.374	0.633	0.526	-2.461	0.551	7.103	0.518	0.34	0.103	-0.027	0.154	1.184	-0.822	0.743	0.482	0.504	0.05	1.173	-0.189	0.59	0.477	-0.24	-0.044	2.916	-0.759	0.137	0.675	-0.101	-0.184	0.649	0.095	0.225	0.333	-1.268	0.338	0.613	-0.047	0.967	6.258	1.195	0.048	-0.458	-0.13	0.073	0.43	0.283	0.635	0.286	0.288	-0.368	0.35	0.854	0.611	0.357	1.758	0.302	0.395	-0.37	0.339	0.659	-0.036	0.188	0.425	0.302	0.217	0.54	0.391	-0.012	0.357	0.222	-0.049	5.591	1.149	0.022	-0.47	0.849	1.443	0.265	0.373	0.321	0.362	0.215	0.244	-0.259	0.579	0.145	1.224	0.916	0.344	0.354	0.997	0.896	-0.456	0.182	1.076	0.421	-1.201	-0.733	0.194	0.004	0.323	0.556	0.471	1.006	0.285	0.469	0.622	0.333	0.344	0.584	0.793	1.606	0.447	1.346	0.407	0.314	1.195	0.285	0.469	0.315	0.557	0.285	0.378	0.46	0.09	0.305	-0.126	0.538	0.002	0.363	0.317	1.248	0.395	0.056	-0.18	0.364	0.335	0.364	-0.355	0.255	0.289	1.58	1.27	0.304	0.262	-0.038	0.944	-3.791	0.39	0.016	0.262	0.152	0.288	-0.614	-0.559	-0.06	0.624	-1.067	-0.07	0.348	1.414	0.455	-0.113	0.275	0.22	1.554	0.101	0.344	-0.172	3.277	0.001	0.2	1.118	0.433	0.064	-3.329	0.172	0.23	0.972	0.8	0.311	0.498	-0.432	-0.421	-0.855	0.942	0.264	0.153	0.295	0.398	0.345	0.337	0.022	0.209	-0.073	-0.391	0.137	-0.118	0.161	0.656	-0.259	-0.856	0.308	0.289	0.69	0.763	0.458	0.161	0.558	0.315	0.343	0.795	0.888	0.913	0.529	0.381	0.342	0.579	0.226	0.806	1.186	0.305	0.371	0.605	1.456	0.568	-0.176	-0.836	0.651	-0.542	-0.966	0.248	0.565	0.066	0.104	1.209	0.963	0.312	-0.058	-0.003	-1.598	2.178	-0.203	0.309	-0.339	0.442	0.373	0.19	0.354	-0.442	0.677	1.217	0.328	0.382	0.629	0.652	-1.805	1.592	-0.803	2.488	0.23	1.301	1.97	0.266	0.311	-0.382	0.455	0.229	-0.626	0.303	1.146	-1.023	0.44	0.378	0.451	0.999	3.53	0.37	-0.425	0.116	-0.805	0.632	0.393	-0.834	2.273	0.657	0.099	1.799	0.874	3.379	0.158	0.503	1.071	-0.317	-3.842	0.141	-0.241	1.832	0.451	0.245	-0.138	0.411	-0.162	0.419	-0.077	-0.034	-0.712	1.089	0.313	-0.028	0.419	0.179	0.785	-3.57	-1.273	0.722	-0.433	0.003	1.113	0.593	0.459	-0.599	2.435	1.004	0.787	0.363	-1.134	0.421	0.612	0.236
X32397	X1572	0.193	-0.072	0.183	2.896	1.56	-0.917	0.282	-0.673	0.013	0.509	1.671	0.16	-0.753	-0.153	0.157	-0.669	0.284	0.237	2.108	-0.106	2.756	0.05	0.163	0.223	0.538	0.608	0.406	0.023	0.261	0.838	-2.256	0.248	1.426	0.212	-0.782	0.318	0.321	0.319	0.125	-0.823	-0.399	0.319	-0.416	0.044	-1.091	-0.157	1.731	5.282	0.252	0.431	0.938	0.092	-0.339	0.975	1.828	0.543	3.836	-0.366	0.095	-0.995	-0.292	-0.082	-1.273	-2.573	0.155	-0.191	0.479	1.401	-0.336	0.277	1.257	-0.189	-0.131	-0.044	5.818	0.0	1.141	-0.55	0.593	0.086	0.1	1.618	0.274	0.419	0.978	-0.018	0.611	0.052	1.385	-5.268	0.913	-0.007	-0.17	-1.614	0.103	-0.051	0.191	3.752	0.074	-0.151	-0.256	-0.239	1.803	-0.472	0.088	-0.017	-0.055	0.113	-1.067	-0.13	0.779	0.338	-0.866	0.203	-0.203	0.299	0.214	0.265	1.333	-0.107	-1.854	-0.095	3.055	0.692	0.216	1.149	0.746	1.447	0.223	-0.129	0.313	0.232	0.178	0.912	-2.134	0.066	0.353	-0.155	0.915	-0.024	0.22	0.821	1.024	-2.844	0.179	-0.164	0.384	-0.746	-0.051	-1.039	-0.175	0.171	0.345	0.446	-0.282	-0.517	0.943	1.955	0.17	0.126	0.451	0.986	0.387	0.205	0.982	0.247	0.192	0.868	0.495	0.437	-0.108	0.68	0.225	0.134	0.517	-0.247	-0.394	0.046	0.568	0.127	0.127	-0.119	0.638	0.287	0.018	0.916	0.472	0.155	0.081	1.276	-1.765	0.214	-0.486	0.918	0.188	1.727	-1.427	1.314	0.162	0.258	0.461	0.106	0.455	0.282	-0.593	0.049	0.759	0.014	0.16	-0.148	-0.066	2.082	0.035	-0.306	1.462	1.857	1.096	-0.249	0.153	-0.182	2.868	1.529	1.278	0.739	0.384	0.779	0.651	-0.405	0.01	-1.623	0.123	0.264	-0.019	-1.004	-0.928	0.684	0.327	0.169	0.116	0.202	0.231	0.411	0.186	0.375	0.02	0.578	-1.461	0.441	0.49	0.046	0.124	-0.84	-1.416	0.234	0.248	-0.525	-0.171	0.38	0.363	-0.325	0.38	0.224	-1.65	0.958	0.678	0.016	-0.332	0.02	0.624	0.294	-0.075	0.68	0.149	0.25	-0.987	1.254	-0.712	-0.303	-1.045	0.442	-0.103	-0.555	0.195	-0.915	0.034	-0.041	-0.548	0.506	-0.13	-0.656	0.65	-0.395	-0.531	0.446	-0.413	0.096	0.157	0.366	0.216	-0.021	0.481	0.257	0.413	0.18	0.203	0.69	0.62	-1.48	1.856	-0.197	0.888	0.228	0.691	1.319	0.225	0.149	0.844	0.773	0.279	-0.017	0.615	2.393	1.409	0.393	-0.296	-0.562	0.991	2.569	-0.057	0.093	0.084	-1.135	0.638	0.276	0.09	1.713	0.425	0.193	-1.407	0.171	1.084	0.214	0.466	-0.05	0.512	7.248	0.205	-1.438	1.066	0.252	0.244	0.093	0.122	0.322	0.347	-1.603	-0.395	-5.279	0.179	0.223	-0.203	-0.314	0.01	-0.459	3.177	0.785	-0.394	-1.75	-0.083	0.547	0.484	-0.998	-1.597	-1.307	0.089	-1.698	0.358	0.044	0.88	0.681	0.101
X32397	X15122	-0.013	-1.105	0.191	2.985	1.48	1.029	0.314	-0.158	-0.079	0.322	0.908	0.362	0.451	0.742	0.381	0.271	1.906	0.309	2.395	-0.101	3.177	0.395	0.894	0.111	0.564	-0.424	0.624	1.388	-0.327	1.412	-4.369	-0.635	0.353	-0.074	0.912	-0.409	0.186	0.381	0.175	-0.223	0.418	0.26	-0.094	0.161	-0.287	0.631	-0.386	2.499	0.348	0.466	0.696	0.038	-1.642	0.365	-0.218	0.622	1.691	0.006	0.283	1.12	0.547	0.1	-0.369	-0.278	0.658	0.37	0.485	1.152	0.705	0.34	1.998	-0.182	0.29	0.23	0.736	0.296	0.544	0.342	1.753	0.256	0.297	-0.965	0.729	0.402	0.96	-0.254	0.193	0.283	2.139	1.647	-0.158	-2.564	1.067	-1.943	0.258	0.932	0.328	1.909	0.283	0.244	0.743	0.136	-0.368	-0.001	0.225	-0.362	0.199	0.651	0.11	0.17	0.697	0.629	-0.523	0.478	0.227	0.22	0.074	-0.017	0.157	0.111	0.746	-0.206	4.345	0.604	0.253	-0.48	0.883	-1.774	0.353	0.168	0.303	0.289	0.109	0.99	-0.591	1.229	0.353	0.018	0.805	0.072	-0.113	0.277	0.401	1.627	0.264	0.464	0.395	0.245	-0.071	-1.427	-0.087	-0.018	-0.759	0.476	-0.227	0.539	0.832	1.377	0.301	0.09	0.272	-0.137	1.173	-0.289	0.098	0.377	0.203	-0.6	0.621	0.423	-0.224	-0.991	0.283	-0.654	0.493	1.044	0.08	0.386	-0.574	0.143	-0.025	-0.027	1.037	0.256	0.284	1.575	-0.004	0.258	0.132	0.996	1.353	0.303	1.662	-0.454	0.172	0.708	0.222	1.411	1.881	0.315	0.565	-0.182	0.486	0.568	-0.35	-0.269	-1.007	-0.148	-0.164	0.502	0.201	1.871	-1.105	0.161	0.53	0.776	0.288	0.856	0.249	0.426	3.338	-2.062	1.872	0.49	0.175	0.751	2.2	0.314	0.225	0.545	-0.625	0.311	-0.515	2.731	1.184	0.958	-0.016	-0.135	-0.097	0.268	-0.501	0.083	0.287	0.421	0.251	0.631	0.17	0.534	0.379	0.299	0.02	-0.18	0.259	0.272	0.42	0.523	0.783	0.521	0.353	0.245	0.34	0.272	-0.148	0.74	0.463	0.098	0.296	0.197	0.8	-2.005	0.544	1.44	0.115	0.272	-0.909	-0.462	0.273	0.367	-2.013	0.544	0.156	-0.726	0.248	0.148	0.157	0.615	0.821	-0.087	0.423	0.515	-0.57	-1.65	0.63	0.091	0.439	0.088	-0.157	0.061	0.289	-0.043	-2.069	0.34	1.771	0.282	0.235	0.655	-0.903	-0.027	0.538	0.255	0.767	0.286	0.844	0.493	0.399	-0.256	-2.123	0.607	0.455	-0.266	0.049	-2.274	0.957	-1.692	-0.31	-0.467	0.582	3.467	0.327	0.276	0.333	-1.121	0.635	0.359	-0.99	1.235	-0.181	0.401	-0.638	-0.208	2.154	0.399	0.539	2.637	0.365	-3.095	0.28	0.441	-0.391	0.473	0.249	-0.001	0.354	0.643	-0.101	-0.728	0.014	-1.409	-2.45	0.166	-0.49	0.396	-0.008	0.68	2.086	1.576	-3.267	-0.417	-0.492	0.96	0.599	0.556	0.468	1.952	0.977	1.292	0.393	1.325	-0.24	0.49	0.412
X32397	X37455	0.144	0.375	0.045	2.944	-0.642	0.607	0.219	0.39	-0.002	1.225	0.55	0.145	2.1	0.717	-0.324	0.818	0.719	0.281	-0.035	0.203	-1.207	0.142	0.4	-0.23	0.081	0.122	-0.427	0.381	0.046	-0.022	0.09	0.058	-0.378	0.103	-0.357	-1.199	0.263	-0.072	0.1	-0.408	-0.053	0.442	0.587	-0.043	-1.877	-2.269	1.623	4.771	-0.509	0.072	0.293	0.088	-0.524	0.777	0.446	0.187	3.903	-0.418	0.074	-1.601	0.158	-0.102	-0.858	0.05	0.131	0.096	0.157	0.715	1.907	-1.781	1.302	-0.202	0.281	0.117	2.365	0.176	-0.021	-0.023	0.953	0.168	-0.427	1.916	-0.741	-0.002	0.726	0.104	0.455	0.018	-0.337	-1.706	-0.577	0.246	-0.321	0.358	-0.033	-0.163	0.141	-3.337	0.042	0.122	-0.517	0.118	0.205	-1.154	0.075	1.065	0.079	-0.079	-0.12	0.121	0.065	-0.785	0.133	0.685	-0.028	-0.095	0.276	0.257	1.391	-0.341	-1.284	0.264	0.367	0.63	0.135	0.972	-0.093	-0.518	0.18	0.875	0.147	0.128	0.103	0.581	-1.008	-0.957	-0.129	-0.168	-0.354	0.117	0.141	0.602	0.047	-0.58	0.12	0.659	0.303	0.15	-0.305	0.645	-0.328	0.039	1.226	0.359	0.97	0.266	0.238	1.796	0.022	0.082	0.397	1.052	0.757	-1.359	1.516	0.308	0.05	-1.063	0.32	0.283	-0.241	0.556	0.093	0.23	0.299	0.241	0.095	0.558	0.628	0.04	-0.069	-0.123	0.816	0.285	0.124	1.285	0.527	0.034	0.163	1.211	-0.608	0.172	0.846	0.55	-0.003	1.335	0.344	-0.87	1.17	0.061	0.564	-0.513	0.545	0.238	0.79	0.675	0.425	0.205	0.617	0.629	0.124	1.549	0.647	0.078	0.409	1.371	-0.568	0.56	0.119	0.687	1.701	0.176	1.265	0.528	0.357	-0.321	-0.261	0.113	0.12	-1.394	0.179	0.173	0.349	1.215	-3.644	0.042	0.423	-0.295	0.183	-0.513	0.321	-0.266	0.109	0.423	0.049	1.621	1.997	0.819	-1.568	0.163	-0.469	0.096	-0.249	0.083	0.01	-0.178	-0.78	1.441	0.788	-1.119	0.314	0.074	-1.457	0.909	0.447	-1.328	-0.123	0.009	0.714	0.264	-0.205	-1.545	0.092	0.17	-2.488	0.748	-0.037	-0.307	-0.516	0.335	0.172	-1.055	0.069	0.65	0.029	0.054	0.327	0.697	-0.261	0.394	-1.15	0.827	0.659	-0.73	-0.514	-0.282	-0.081	-0.03	0.141	-0.134	-1.021	0.231	-6.662	0.123	-0.466	1.176	0.466	-0.337	0.681	0.68	-1.711	0.114	-0.755	1.519	-0.209	0.056	3.853	0.741	-0.479	0.145	1.292	1.527	0.823	0.591	-0.644	0.03	-1.577	1.614	0.091	-0.587	0.077	0.971	0.228	0.11	-0.128	2.492	0.359	0.047	0.426	-2.295	0.258	0.245	0.436	0.354	-0.032	-1.518	0.072	0.271	0.919	0.399	-0.022	0.123	0.249	-0.114	0.176	-0.485	-0.015	-0.929	1.792	0.111	-1.456	0.274	0.792	-1.282	-0.504	1.171	-1.926	-2.625	0.278	0.116	0.377	-0.521	-0.574	0.46	-1.468	-0.695	-0.469	0.89	0.677	0.277	-0.001
X32397	X48857	0.227	0.334	0.288	2.59	-0.332	-0.133	0.25	0.356	0.248	1.057	-0.142	0.616	1.338	0.686	0.275	0.248	0.468	0.412	0.307	0.227	1.3	0.162	-0.079	0.113	0.503	0.732	0.455	-0.966	0.41	-0.166	-0.206	0.577	0.668	0.081	-0.849	-0.579	-0.071	0.225	-0.027	0.02	-0.346	0.527	0.083	-0.051	-2.048	0.129	0.979	-0.781	0.206	-0.222	0.931	0.268	0.961	1.594	1.322	-0.549	4.791	0.301	0.171	0.536	0.593	0.249	-0.352	-1.525	0.496	0.016	0.092	1.462	3.421	-0.1	-0.079	-0.119	-0.084	-0.226	2.265	0.168	-0.035	0.162	0.843	0.213	0.128	1.682	-0.013	0.344	0.872	0.201	-0.023	-0.418	1.299	-3.13	0.318	1.099	-0.482	-0.964	0.115	-0.468	0.167	4.432	0.17	0.227	-0.689	0.175	1.245	-0.18	-0.117	0.853	0.193	0.397	0.298	0.233	0.715	-2.09	-0.507	0.621	-0.018	-0.276	0.254	0.358	1.298	-0.034	-0.927	-0.052	3.202	0.691	-0.083	0.915	1.261	0.348	0.311	0.806	0.307	-0.078	0.183	0.695	-1.857	0.751	-0.254	-0.009	0.756	-0.006	0.218	0.22	1.175	4.496	-0.282	-0.117	0.365	0.228	0.134	0.313	-0.547	0.238	0.422	0.424	-0.282	-1.119	0.384	2.051	0.307	0.161	0.521	1.863	0.833	0.891	1.776	0.206	0.198	1.647	0.298	0.292	0.293	0.569	0.093	0.263	0.203	-0.658	-0.997	0.652	0.435	0.207	0.033	0.049	1.463	0.292	0.066	1.19	0.51	0.14	0.248	1.11	-0.276	0.201	0.364	0.592	0.193	0.772	0.434	0.204	-5.51	0.291	0.444	0.199	0.413	-0.047	0.036	0.011	0.907	0.213	0.199	-0.235	0.141	1.462	0.448	0.253	0.587	1.423	0.436	0.724	0.11	-0.69	1.098	-0.778	0.644	-0.124	0.342	0.533	1.504	-0.616	-0.367	-1.14	-3.754	0.243	0.484	-0.525	-0.759	0.599	0.576	-0.061	0.261	-0.267	0.198	0.407	-0.114	-0.056	0.364	1.448	-0.852	0.94	-2.332	0.001	-0.141	0.36	-0.591	0.227	0.385	0.523	0.215	0.273	-1.589	-0.482	0.397	0.151	-0.902	0.625	0.692	-0.897	0.011	0.07	-1.936	0.288	-2.322	-0.336	-0.064	0.253	0.507	-0.084	-0.231	-0.196	-0.147	0.746	0.058	0.148	0.225	-1.589	0.099	-0.201	-0.137	0.985	0.4	-0.109	-0.296	-0.252	-1.206	0.057	-0.034	-0.04	0.327	0.348	0.011	0.376	-0.432	0.295	-2.253	0.19	0.215	0.75	0.677	-0.535	0.184	-1.008	1.625	0.113	0.411	2.965	0.022	0.208	0.248	0.368	-0.257	0.226	0.715	0.117	0.635	0.233	-0.013	-0.057	1.059	1.222	-0.03	-0.02	0.415	-0.693	0.586	0.308	-1.15	2.492	0.356	0.306	1.32	0.66	1.008	0.362	0.091	0.806	-0.026	4.785	0.177	0.483	-0.116	0.322	0.096	0.06	-0.434	-3.909	0.257	-0.986	-0.394	-0.125	0.148	0.183	-0.124	0.334	0.57	1.396	-0.436	1.119	0.945	0.839	0.423	0.08	0.609	-0.009	1.979	-1.75	0.072	-3.303	0.4	-1.373	-0.31	-0.551	0.653
X32397	X47155	-0.036	0.142	-0.093	-0.237	-0.182	-0.096	-0.081	0.125	0.249	0.601	-0.77	0.228	-0.355	0.543	-0.101	0.249	0.352	0.059	-0.281	0.07	-0.936	0.212	-0.489	-0.069	-0.27	-0.441	-0.222	-0.087	0.372	-0.314	-0.308	0.261	-0.945	-0.08	-1.139	-0.218	0.148	0.045	-0.029	-0.506	-0.509	0.14	0.002	-0.303	-1.198	0.698	1.555	3.63	0.04	-0.686	-0.315	-0.174	-0.622	-0.838	-0.74	-0.189	-0.084	-0.396	-0.067	0.661	-0.473	-0.18	-1.141	-0.797	0.218	0.172	-0.114	-0.102	0.574	0.028	-1.149	-0.09	0.108	-0.074	-0.168	0.036	-0.417	-0.317	0.053	0.073	-0.264	1.085	-0.144	0.14	0.461	-0.075	-0.127	-0.078	-0.116	-1.984	2.822	0.145	0.06	-1.162	-0.103	-0.205	-0.003	1.78	-0.078	-0.049	-0.292	-0.067	0.28	-0.501	-0.134	-0.62	-0.018	-0.263	-0.513	-0.015	-0.273	-0.81	-0.001	0.075	-0.149	-0.175	0.229	0.038	0.714	-0.107	-1.212	0.003	-1.395	0.092	0.458	0.657	-0.323	-0.182	0.13	0.55	0.005	-0.026	-0.054	1.464	-0.913	-0.703	-0.367	-0.472	-0.193	-0.07	0.034	-1.652	-0.198	-1.502	-0.101	0.168	-0.018	-0.017	0.213	-0.189	-0.336	-0.159	0.601	0.184	-1.911	-0.462	-0.068	1.011	-0.082	-0.095	-0.274	0.4	-1.672	-0.037	0.946	-0.051	0.072	-0.425	0.112	0.101	-0.194	0.19	-0.036	-0.071	0.016	-0.915	0.64	0.473	0.151	0.08	-0.129	-0.143	0.614	0.059	-0.085	0.552	0.288	-0.094	-0.057	0.624	0.279	-0.04	0.849	0.584	-0.089	0.645	0.426	-0.37	0.641	-0.006	0.17	0.731	0.25	0.365	-1.783	-0.184	-0.029	-0.602	0.435	0.292	-0.061	0.598	0.096	-0.098	0.007	0.856	-0.273	0.189	-0.083	0.405	-1.121	0.082	0.083	-2.083	0.224	-0.453	-0.205	-0.223	-0.161	-0.223	0.739	0.058	-0.389	0.253	-1.957	0.702	-0.46	-0.005	-0.234	-0.042	0.133	-0.142	-0.203	0.955	-0.241	-0.673	0.849	-0.213	-1.653	0.3	0.001	0.865	-0.545	-0.131	0.035	-0.569	-0.918	1.079	-0.54	-0.249	0.318	-0.078	-1.42	0.653	0.717	-1.63	-0.096	-0.05	-1.223	0.159	-0.379	-2.762	0.05	-0.149	-0.659	-1.174	-2.369	-0.128	0.77	-0.675	-0.087	-0.941	-0.113	0.963	-0.049	-1.413	0.876	0.716	1.159	-0.308	-2.203	-0.549	-2.165	0.852	-0.594	-0.54	-0.206	0.235	0.045	-0.363	1.015	0.173	-2.454	0.01	0.17	-0.655	2.124	-1.708	1.684	0.365	-0.81	-0.079	-1.729	-0.263	0.033	-0.024	-0.247	0.341	0.399	-0.161	2.425	-3.399	-0.041	0.619	-0.106	-0.577	-0.422	3.21	-0.171	-1.129	-1.032	0.889	-0.055	0.191	-0.87	1.513	0.556	0.375	-0.469	-0.028	2.003	0.066	0.379	-0.068	0.844	3.21	-0.076	0.335	4.608	0.324	-0.738	-0.037	3.218	-1.631	0.023	-1.571	-0.115	-1.601	0.771	-0.031	0.714	0.46	0.762	1.427	-8.032	-1.363	2.672	1.055	0.744	-1.821	0.428	-0.866	-1.991	-1.558	-0.119	0.751	-0.068	0.816	0.809	0.456	-0.583
X32397	X15990	0.104	0.192	-0.067	1.457	-0.434	0.313	0.153	0.293	0.089	1.365	0.535	0.506	1.519	0.119	-0.461	0.276	0.561	0.21	-1.059	0.157	-0.6	0.199	0.192	-0.034	-0.11	0.269	0.115	0.171	-0.062	-0.499	-0.041	0.281	0.234	0.043	-0.218	-1.687	0.095	0.121	0.013	-0.673	-0.23	0.199	0.431	-0.0	-1.255	-1.203	0.739	2.45	-0.329	0.024	0.491	-0.01	-0.1	2.38	0.016	0.167	2.074	-0.152	0.028	-1.412	-0.058	-0.193	-0.504	-1.314	0.439	-0.108	0.348	0.658	0.831	-0.803	0.082	-0.278	0.026	0.045	2.486	0.033	-0.485	0.052	0.537	-0.051	-0.348	1.833	-0.66	0.018	0.268	0.037	0.338	0.01	-0.431	-1.809	-0.391	-0.123	-1.009	0.2	-0.088	-0.191	0.109	-1.113	-0.011	0.041	-0.655	0.068	0.528	-1.861	-0.034	0.454	0.041	0.019	-0.369	0.013	0.137	-0.655	-0.014	0.774	-0.093	-0.277	0.236	0.113	1.053	-0.401	-1.006	0.195	0.949	0.697	0.04	1.103	-0.503	-0.065	0.027	0.563	0.145	0.087	0.018	0.206	-1.262	-0.562	-0.173	-0.293	-0.052	0.043	0.106	-0.109	0.215	-2.219	0.073	0.618	0.281	0.043	-0.292	0.592	-0.325	-0.037	0.945	0.25	0.656	0.241	0.172	1.444	-0.112	0.037	0.646	0.542	0.121	-1.33	1.083	0.241	0.05	0.223	0.343	0.508	-0.178	0.389	0.052	0.326	0.29	-0.556	-0.284	0.31	0.536	0.019	-0.068	-0.147	0.216	0.292	0.04	0.973	0.554	-0.002	0.084	1.28	1.981	0.174	0.925	0.073	0.001	1.673	0.113	-3.121	1.892	0.027	0.592	-0.757	0.532	0.123	0.024	0.58	0.893	0.261	0.716	0.539	0.029	1.199	0.573	-0.157	0.33	1.878	1.108	0.639	0.056	0.491	2.553	-0.178	0.771	0.938	0.346	-0.714	-2.685	-0.021	0.052	-0.856	0.182	0.1	0.54	0.055	-5.965	0.403	0.601	-0.185	-0.109	-0.07	0.473	-0.13	-0.01	0.381	-0.057	1.576	1.94	1.547	-1.255	0.071	-0.236	-0.049	-0.723	0.05	0.202	-0.241	-0.344	0.808	1.161	-0.644	0.369	0.042	-0.425	1.058	0.849	-0.338	-0.112	-0.024	0.444	0.301	-0.398	-2.841	0.035	0.002	-1.628	0.842	-0.355	-0.402	-0.753	0.455	0.071	-1.174	0.065	0.689	0.005	0.065	0.119	0.712	-0.719	0.332	-0.928	0.95	0.426	-0.461	-0.723	-0.479	-0.165	-0.025	0.079	-0.059	-1.142	0.266	-8.085	0.048	0.022	0.598	0.494	-0.553	0.344	-0.72	-0.113	0.07	0.083	1.417	-0.325	0.031	2.955	-0.185	-0.721	0.024	1.16	1.085	1.066	0.011	-0.181	0.212	-0.249	1.626	0.146	-0.504	-0.43	1.261	-0.124	0.099	0.328	2.425	0.26	0.192	-0.361	-6.722	-0.103	-0.089	0.433	-0.142	-0.14	-1.403	0.049	-0.088	1.699	0.214	-0.084	0.057	0.129	0.061	0.167	-0.078	-0.071	-1.085	2.626	0.033	-1.469	-0.74	1.343	-1.471	-1.183	1.014	-1.483	-1.049	0.17	-0.452	0.204	-0.683	-0.98	-0.061	-0.66	-0.417	-0.347	0.349	0.16	0.346	0.052
X32397	X58	0.143	0.169	-0.025	0.194	-1.543	0.777	-0.133	0.492	0.037	2.214	-2.008	0.657	0.184	-0.359	-0.444	1.07	0.606	0.11	-2.39	0.324	-0.807	-0.383	0.234	-0.021	-0.04	0.215	0.178	0.217	-0.583	0.127	-2.302	0.254	0.638	-0.049	-0.311	1.436	-0.128	-0.365	-0.039	-0.463	-0.683	0.001	-0.009	0.217	0.201	-1.077	0.001	-4.832	-0.801	-0.251	1.003	0.124	1.42	1.855	-0.67	-0.589	0.034	0.344	-0.029	-0.239	0.584	-0.259	-0.764	-2.226	-0.502	-0.005	0.993	1.11	-0.545	-0.063	-0.26	-0.924	-0.346	-0.033	-1.002	-0.052	-0.894	-0.341	0.278	-0.263	-1.263	1.235	-0.635	-0.074	0.103	-0.033	-0.07	-0.042	1.751	-1.838	-0.489	1.326	-0.917	0.29	-0.231	0.163	-0.004	-1.281	-0.027	0.044	-0.787	0.081	0.516	-1.282	0.081	-0.099	-0.032	0.181	0.02	0.14	0.719	0.176	-0.482	-0.251	-0.148	-0.146	-0.437	-0.102	1.019	-0.352	-2.239	-0.208	5.776	1.294	0.002	0.547	-1.011	-1.44	-0.048	-0.158	0.163	0.032	-0.059	-0.486	-1.225	0.893	-0.653	-0.942	0.861	0.032	-0.027	-0.345	0.511	2.527	0.074	1.466	0.402	-0.128	-0.733	0.179	-0.164	0.099	-0.024	-0.169	1.126	0.714	-0.158	0.443	-0.122	-0.057	0.789	0.961	1.253	-3.021	-0.137	0.446	-0.017	-0.052	0.102	0.845	0.054	0.213	-0.047	0.139	0.525	0.43	-2.787	-1.045	0.443	-0.029	-0.146	-0.278	-1.639	0.306	-0.045	1.038	-0.09	-0.085	0.079	1.203	-0.739	0.223	-0.431	0.255	-0.05	0.225	0.255	-2.428	0.144	0.064	0.455	-0.557	0.161	-0.253	0.189	0.303	0.477	-0.382	0.621	-0.894	-0.008	1.011	0.905	-0.329	-0.176	2.245	1.627	0.483	-0.017	0.711	5.808	0.02	-0.8	1.309	0.059	0.554	-0.412	-0.023	0.044	-0.445	-1.615	0.023	0.024	-0.514	-2.964	0.542	1.257	-0.008	0.054	-0.022	0.159	-0.088	0.243	0.449	-0.164	1.291	1.504	-0.835	-0.298	0.225	-0.07	-0.842	-0.998	-0.031	-0.637	-0.674	0.276	0.077	0.838	-0.775	0.109	-0.037	-0.541	0.074	1.153	-1.006	-0.142	-0.034	-0.152	0.23	-0.806	-0.324	-0.02	0.148	-0.629	0.352	-0.434	-0.29	-2.738	0.949	-0.132	-1.029	0.066	-0.215	-0.034	0.326	0.855	0.029	-1.18	0.043	-0.051	-0.093	-0.755	0.113	0.089	-0.168	-0.221	-0.339	-0.013	-0.131	-1.278	0.675	-4.376	-0.037	-0.311	1.005	0.127	-0.426	0.014	-1.428	2.111	0.039	0.376	1.812	-0.237	-0.076	0.48	-0.619	0.136	0.058	0.639	0.653	1.251	-0.001	-0.018	-0.416	1.046	-1.27	0.139	-0.424	-0.237	-0.057	0.655	-0.278	-1.207	1.984	-0.139	-0.073	-0.806	-0.004	1.01	0.027	0.052	0.014	0.371	-1.797	-0.023	-0.267	0.334	-0.024	-0.767	-0.047	0.285	1.581	-0.221	0.603	-0.05	-1.613	1.105	0.171	-2.056	0.541	1.036	0.346	-0.147	0.925	-1.488	-1.072	0.461	-0.574	0.436	-0.343	-1.624	0.892	0.0	-0.541	-0.407	-0.194	-0.189	0.527	0.355
X32397	X32346	-0.141	0.293	0.076	2.614	-1.055	0.78	0.24	-0.243	0.212	1.335	3.654	0.792	1.82	0.112	-0.068	0.149	0.116	0.305	1.337	0.202	-2.913	0.305	0.295	0.096	0.561	-0.379	0.227	0.38	-0.513	-1.275	-2.139	0.542	-0.509	0.047	0.859	-0.903	-0.006	-0.068	0.061	0.548	-0.879	0.426	0.129	0.297	1.268	-0.898	-2.947	1.646	-1.63	-0.258	-1.035	0.159	-0.602	1.955	0.364	0.042	1.687	0.206	0.098	0.074	0.72	0.124	2.695	0.746	0.373	0.187	0.496	0.878	3.483	0.351	2.428	0.193	0.451	-0.324	-1.535	0.158	-0.144	0.386	1.865	0.231	-0.133	-0.388	-0.771	-0.655	-0.025	0.101	0.092	0.086	2.614	0.885	-0.248	-0.025	1.091	-0.96	-0.422	0.135	0.112	-9.141	-0.485	-0.033	-0.436	-0.023	1.735	0.356	0.084	1.486	0.099	-0.38	0.265	0.03	0.49	-0.031	-0.112	0.836	0.083	-0.011	0.206	0.275	1.08	0.592	-0.751	-0.155	-0.825	-0.552	0.065	0.619	-0.878	-0.728	-0.125	-0.02	0.148	0.066	0.061	1.057	-0.598	0.387	0.28	-0.598	0.553	0.097	0.142	0.108	0.943	0.006	0.056	-0.15	0.095	-0.011	0.704	1.202	0.548	-0.109	0.533	-0.44	0.168	-1.221	0.725	0.224	0.173	0.054	0.882	0.747	0.834	0.716	0.94	-0.467	0.058	-1.256	-0.249	-0.026	-0.1	-0.293	0.102	0.087	0.076	-1.896	-0.697	-0.041	0.488	0.077	0.145	0.04	1.01	0.281	0.1	-0.271	0.179	0.073	0.237	0.874	-2.885	-0.036	0.074	-0.035	-0.014	0.102	0.113	-0.147	0.118	-0.146	0.2	0.393	0.408	-0.812	0.538	-0.008	0.342	0.648	0.442	0.395	-0.01	0.574	-0.044	-0.055	0.779	1.065	1.677	1.037	0.107	0.207	1.189	-0.208	-0.841	0.092	0.212	1.635	0.996	-0.247	0.173	0.136	-0.146	-0.023	-0.294	-2.434	0.411	0.067	0.885	0.075	-0.366	0.019	0.487	0.181	0.014	0.734	0.123	0.33	-1.633	-0.374	-0.25	0.121	0.014	0.063	0.105	-0.028	-0.816	0.425	-0.164	0.334	-0.124	0.245	0.235	0.102	0.416	-1.224	1.161	-0.165	-0.092	0.039	-0.274	0.27	0.82	1.216	0.099	0.195	0.563	-0.117	0.021	-0.014	1.118	0.579	0.167	-0.879	0.124	-0.373	0.056	0.725	0.06	0.642	0.481	-0.565	1.046	0.204	-3.183	0.674	0.104	-0.895	0.009	-0.016	0.092	-0.188	1.517	-0.699	0.537	0.086	0.281	-1.049	1.164	-0.07	-0.36	0.518	0.659	0.109	1.26	2.612	-0.166	0.11	0.545	0.028	0.327	0.204	0.858	2.292	0.242	-0.937	0.091	-0.729	0.68	-0.442	-0.292	0.398	0.373	-0.451	-0.263	0.182	-0.423	2.135	0.733	-0.233	1.641	-0.336	-0.709	-0.132	0.449	0.403	0.542	-7.122	0.079	0.376	-1.684	0.263	-0.584	0.105	1.038	3.485	-0.577	-0.73	0.09	0.766	0.976	0.005	-3.506	1.907	0.345	-1.548	0.675	-1.593	3.363	-1.436	0.157	0.106	-0.399	0.598	-2.742	-2.48	0.14	-1.375	0.064	0.861	-0.298	-0.168	0.241
X32397	X52974	0.063	0.211	0.332	3.411	-1.536	1.135	0.28	0.698	0.189	0.134	3.445	-0.15	1.476	-0.124	0.278	-1.083	0.641	0.374	0.949	0.268	-0.097	0.336	0.817	0.241	0.565	0.255	-2.487	0.192	-0.242	0.004	0.332	0.654	1.452	-0.24	1.535	2.157	0.302	0.096	0.183	0.309	0.191	-1.34	0.217	0.375	4.014	-1.335	-0.462	2.205	0.18	0.156	0.017	-0.154	-0.455	1.744	0.522	0.224	0.905	0.256	0.24	1.534	0.912	0.123	1.163	-1.93	0.822	0.388	0.416	0.796	5.179	0.182	0.826	0.564	0.195	0.139	1.873	0.27	-0.409	0.74	1.492	0.1	-0.14	0.32	-0.842	-0.226	0.673	-0.061	-0.204	0.032	2.078	-2.817	0.56	-0.765	0.697	2.631	-0.241	0.595	0.341	-10.973	0.139	0.154	0.158	0.048	1.147	0.968	-0.007	0.855	0.242	0.084	0.414	0.18	0.749	0.165	0.153	0.798	0.234	0.342	0.377	0.297	1.275	0.132	-0.292	0.466	-1.386	-0.086	0.196	-0.248	1.321	1.238	0.266	0.385	0.352	0.238	0.127	0.569	-1.71	0.081	0.075	0.291	0.992	0.226	-0.084	0.797	1.001	-0.808	0.155	-0.066	0.27	-0.2	0.514	0.822	-0.061	0.249	0.405	0.301	0.86	-0.289	-0.479	0.674	0.192	0.242	0.549	1.083	1.261	1.101	0.157	-0.037	0.215	-0.719	0.277	0.495	-0.416	0.624	0.028	0.283	-0.294	0.391	0.758	0.88	0.504	0.233	0.267	0.278	1.283	0.325	0.212	0.276	-0.015	0.11	0.291	0.431	-2.905	0.258	0.046	-1.314	0.255	0.881	0.945	0.682	1.447	-0.087	0.432	0.197	0.24	0.34	0.721	-0.144	0.062	-0.66	0.095	0.401	0.11	-0.772	-0.662	0.111	1.03	1.039	0.957	0.773	0.214	0.57	0.217	-1.283	-1.094	0.553	0.384	1.399	4.308	0.189	0.071	-2.115	0.406	0.165	-0.681	3.197	1.547	0.92	0.777	0.229	0.141	-0.131	0.452	0.57	0.283	0.415	0.048	-0.357	-0.194	0.336	0.489	0.021	0.17	-1.418	0.921	0.223	0.268	-0.488	0.116	0.484	0.648	0.562	0.465	0.235	0.947	0.34	0.995	0.269	0.131	0.239	0.444	0.303	0.867	0.204	0.249	0.255	0.606	-0.578	0.122	0.233	0.083	0.694	0.264	-1.625	0.225	0.573	0.227	0.758	0.87	-0.803	0.581	0.507	0.269	-0.557	0.326	0.246	0.402	-0.262	0.216	0.337	0.209	-0.402	-0.276	0.1	2.06	0.222	0.047	0.462	0.795	0.172	-2.508	0.274	2.669	0.246	0.537	1.958	-0.434	-0.061	1.594	0.456	0.49	0.281	-0.136	0.708	-0.807	0.671	0.28	-0.563	0.511	2.158	-0.338	-1.155	-0.321	-0.237	0.039	0.313	0.005	1.408	0.357	-0.51	0.048	-4.704	1.241	0.219	0.523	-1.165	0.202	-5.082	0.241	0.431	-1.584	0.472	0.363	0.216	-0.487	-0.865	-0.279	-1.105	-0.071	1.085	0.584	0.288	-0.723	1.422	0.246	-2.478	1.049	0.811	0.767	1.225	-0.379	-0.719	0.625	-0.563	-1.879	0.153	0.378	0.294	0.375	1.137	0.105	0.475	0.526
X32397	X52983	0.205	0.374	0.2	1.094	-0.947	0.26	0.195	-0.05	0.301	0.649	1.175	-0.861	1.52	0.225	-0.397	0.364	1.162	0.29	-0.158	0.208	2.475	0.248	0.989	0.186	0.078	0.951	-0.055	-1.029	0.123	-0.255	-0.204	0.563	-0.635	0.178	-0.833	4.189	-0.141	0.154	0.126	-0.263	-1.093	0.097	-0.327	0.202	-1.591	-0.42	-0.656	2.031	0.197	0.391	-0.844	0.233	-0.831	1.174	0.584	0.625	0.463	0.377	0.156	0.36	0.049	0.149	0.031	-0.052	0.333	0.314	0.456	0.79	-1.114	-1.734	0.777	0.676	0.49	0.031	-1.677	0.179	1.363	0.418	1.296	0.251	-0.223	0.77	-0.782	-0.54	0.704	0.179	-0.734	0.118	0.628	1.306	-0.03	-1.713	0.353	-1.885	0.088	0.252	0.193	-6.651	0.165	-0.042	-0.445	-0.044	-0.75	2.921	0.163	0.063	0.16	0.225	1.229	0.217	0.191	0.173	0.357	0.793	-0.097	0.132	-0.427	0.108	0.982	0.522	1.51	0.448	-1.543	0.855	-0.065	-0.407	0.017	-0.287	0.107	0.517	0.341	0.223	0.012	0.287	-0.785	-0.599	0.436	-0.535	1.042	0.181	0.136	0.236	0.459	0.516	0.025	0.689	0.355	-0.872	-0.8	0.755	-0.167	-0.179	0.857	0.219	0.466	0.234	-0.578	-1.402	-0.169	0.046	0.885	0.504	1.18	1.926	1.8	0.26	0.187	-0.617	0.642	0.36	0.138	0.572	-0.048	0.25	0.246	-3.701	-1.063	-0.307	0.471	0.099	0.223	0.168	0.613	0.294	0.189	1.257	0.428	0.189	0.251	0.416	1.338	0.114	-0.407	-0.385	0.096	0.874	0.06	0.937	-1.106	-0.035	0.588	0.446	0.295	0.509	-1.895	-0.2	0.234	-0.885	-1.231	0.243	0.189	-2.19	0.083	0.058	0.763	0.89	1.109	0.569	0.184	0.766	0.506	-1.981	0.108	0.492	0.35	1.043	6.806	0.272	0.187	2.07	0.731	0.075	0.278	-0.565	0.262	0.079	0.738	0.165	0.258	0.115	0.471	0.436	0.256	0.459	0.002	-0.351	1.403	0.124	-0.24	0.11	-0.972	-0.717	-0.106	0.151	0.288	-0.743	0.572	0.101	0.716	-1.813	0.285	0.186	1.063	-0.058	0.935	0.74	0.197	0.167	-0.169	0.257	0.266	-0.882	0.085	0.053	-1.85	-0.271	0.798	-0.091	1.088	0.683	-0.189	-0.183	0.196	-0.358	0.183	0.388	-0.071	-0.059	0.311	0.319	0.025	0.485	-0.617	0.126	0.21	-0.777	0.301	0.107	0.097	-0.256	-2.652	-1.165	1.499	-0.394	-0.475	0.941	-1.408	-0.109	-0.362	-1.495	2.373	0.155	-1.437	0.994	-0.007	0.196	1.223	0.457	0.419	0.196	0.932	1.942	0.164	-0.122	0.313	-0.09	0.272	1.606	-0.273	-0.037	0.586	0.018	0.198	0.172	1.248	1.907	0.492	-0.084	1.853	-2.845	0.542	0.16	0.554	0.976	0.578	3.451	0.083	-0.734	1.573	0.392	0.169	-0.41	0.244	2.281	-0.169	2.551	0.069	-0.237	-0.599	0.131	-2.1	0.831	0.155	0.458	1.894	1.145	1.417	-0.238	0.265	-0.178	0.619	0.349	2.325	0.096	0.704	-0.697	-0.491	0.605	-0.111	0.489	0.432
