## Supplementary Table 2 for "The metabolic role of vitamin D in children’s neurodevelopment: a network study": Supp_Table2_round.tsv (part 227 of 833)

metabol1	metabol2	210022	210411	377693	355142	210120	112679	137931	210363	317902	390916	210453	210532	210424	360136	310970	210815	210482	348694	210681	330758	210901	210787	210149	313385	210804	210371	318869	340741	172745	210359	190913	211583	357928	348222	211764	212094	398087	394248	167938	395879	212324	391357	211679	193953	147882	369979	211738	332494	136802	211772	212170	393546	311151	342115	316733	212865	162782	195177	381056	360191	112434	180498	176042	213216	390772	380231	379635	213620	156423	367309	351870	330450	179870	213151	167702	361897	213409	150976	336556	320845	357370	316307	348602	124601	169684	135715	386179	138370	137707	148719	389689	180147	331052	145294	316311	365263	320527	180175	191086	147404	170888	321275	213762	192958	348639	120514	213942	214470	214443	213581	213373	348349	132448	214323	329127	334515	369208	214750	133333	318766	340476	357130	174461	145944	187099	214979	154179	379140	394538	372915	164694	160506	142791	155991	214905	144613	114739	159307	118763	215346	331994	371126	175782	114718	152081	150591	113402	367062	354297	134121	383313	194468	128879	151441	157194	170315	180217	124297	215712	357218	130877	164383	335519	130444	327868	149982	349483	310303	389847	399652	216210	317607	390343	337986	181510	149026	311339	216688	136272	186018	142478	322579	361464	335542	151345	311736	381353	217576	145614	368481	368680	134719	391943	217569	317837	382021	217264	364863	116048	217451	125766	343696	187885	192530	217524	359736	344951	153415	343683	172853	186136	378048	330903	218116	314402	367015	363852	168540	218377	159213	191766	192357	361660	388576	144342	342655	192012	184592	312160	368531	210509	395544	155697	211045	322081	172709	212416	323334	363016	165934	323249	212297	113487	213069	345712	172296	322522	213534	338000	213263	338555	129893	168538	214685	140193	195469	125231	136716	184460	156992	148987	346619	159492	148075	153541	197542	179033	376863	142838	217595	315493	362046	386736	375300	212588	211857	210917	217728	177506	361907	347083	314867	216920	148372	337242	124923	342485	319370	380797	324990	351597	394540	347319	369038	356636	380462	173023	326992	196109	156985	358563	216070	332129	171894	378095	313482	314117	136498	217374	395206	138260	376761	380458	319701	324360	381471	343373	119085	330409	361035	213271	384149	174435	390549	385859	135432	215488	133643	328371	338966	370488	192255	388342	385483	349918	355951	325613	381369	373267	147692	341985	136031	188001	384718	333084	137027	313741	210300	324829	326410	136553	392671	341554	214732	218267	215670	215615	176251	398324	213957	157295	212018	314954	326202	390304	322960	154228	199898	186311	389810	344644	365575	393653	213523	123326	337532	211327	192744	166671	396429	215156
X32397	X18476	-0.131	0.132	0.014	3.481	-1.327	0.669	0.196	-0.603	0.149	1.24	3.575	0.673	1.702	-0.637	-0.042	0.022	-0.391	0.245	1.12	0.209	-3.184	0.419	0.04	0.13	0.648	0.053	-0.624	0.013	0.129	-0.874	-1.93	0.605	-0.178	0.127	0.12	1.261	0.029	0.052	0.048	1.241	-0.779	0.497	0.254	0.245	1.261	0.793	-0.62	0.959	-1.457	-0.377	-0.42	0.112	-0.101	0.785	-0.192	-0.681	-0.189	0.382	0.13	-0.028	1.485	0.236	2.985	-0.012	0.584	0.323	0.474	0.965	2.065	0.284	2.548	0.283	0.263	-0.129	-0.253	0.2	0.263	0.357	1.559	0.259	-0.134	0.871	-0.139	-0.56	0.48	0.133	0.384	0.122	-0.3	1.594	-0.593	0.792	0.978	0.122	-0.396	-0.21	-0.019	-8.688	-1.758	0.051	-0.361	0.099	1.092	1.433	0.133	1.631	0.089	-0.326	-0.546	0.03	0.36	0.018	-0.023	0.759	0.179	0.112	0.36	0.337	0.983	1.022	-1.133	-0.729	-0.487	-0.918	0.118	0.763	-1.031	-0.306	-0.053	0.125	0.244	0.063	0.09	0.942	-1.044	0.217	0.268	-0.676	-0.011	0.106	0.164	0.282	1.305	-0.695	0.099	0.398	-0.06	0.148	0.547	1.056	0.518	-0.07	1.059	0.204	0.727	-0.76	0.873	-0.398	0.16	0.147	0.768	0.723	0.796	0.721	0.764	-0.249	0.061	-0.707	-0.132	-0.044	-0.16	-0.428	0.123	0.072	0.114	0.077	0.262	0.29	0.582	0.112	0.077	-0.049	0.817	0.274	0.129	0.004	0.092	0.052	0.23	0.904	-2.773	-0.087	-0.64	-0.071	-0.055	-0.136	0.128	0.049	-0.708	-0.241	-0.153	0.332	0.382	-0.838	0.869	-0.333	-0.442	0.268	0.38	0.38	-0.175	-0.289	-0.069	-0.28	0.525	1.476	1.67	0.573	0.136	0.257	1.22	-0.558	-1.938	0.716	0.108	2.061	0.989	-0.262	0.179	0.066	-0.472	0.016	-0.064	-2.238	0.873	0.185	0.847	0.095	-0.199	0.017	0.529	0.463	0.16	0.618	0.014	-0.487	-1.45	-0.123	0.006	-0.009	0.206	-0.117	0.471	0.044	-0.914	0.154	0.391	0.641	0.162	-0.137	0.147	0.116	0.752	-1.173	0.955	0.296	-0.023	0.12	-0.073	0.263	0.824	1.155	0.121	0.233	0.511	-0.056	0.103	0.066	1.183	0.613	-0.094	-0.132	0.136	-0.078	0.131	0.736	0.015	0.469	0.776	-0.643	1.067	-0.076	-2.805	0.671	0.237	-0.781	-0.146	0.162	0.146	-0.105	1.002	-1.007	1.004	0.107	0.083	-0.845	0.918	-0.303	-0.376	-0.416	1.93	0.098	0.992	2.28	0.221	0.15	0.301	0.234	0.345	0.201	0.718	1.82	0.717	-1.161	0.161	-0.805	0.703	2.168	-0.311	0.404	0.145	-0.15	-0.248	0.116	0.3	1.572	0.807	-0.241	1.918	-1.012	0.934	-0.115	0.483	0.53	0.327	-4.657	0.124	0.23	-2.395	0.352	-0.159	0.118	1.12	0.777	-0.259	0.121	0.131	0.88	1.019	0.028	-4.148	3.164	0.49	-1.783	1.339	-1.225	2.42	-0.745	0.166	0.018	-0.265	0.444	-2.894	-2.055	0.698	-1.429	0.146	0.479	-0.042	-0.336	0.092
X32397	X32599	0.237	0.174	0.049	2.045	-0.559	0.654	-0.31	0.085	0.616	-0.496	1.825	0.051	1.036	0.151	0.024	-0.174	0.566	0.408	0.868	0.274	-0.408	-0.041	0.713	0.228	0.036	0.224	0.373	-1.827	0.223	1.03	0.72	0.55	-0.082	0.168	0.057	4.679	-0.063	-0.798	0.184	0.477	0.366	0.063	0.223	0.34	0.097	-0.744	1.217	3.083	0.052	0.425	0.891	-0.3	-1.019	2.063	1.152	0.447	-0.885	0.475	0.236	0.217	0.677	0.125	0.004	-0.12	-0.331	0.395	0.494	0.843	-0.659	-0.124	0.268	0.225	0.753	0.205	-3.048	0.24	1.043	0.526	3.226	0.29	0.758	1.088	-0.004	0.418	0.176	0.15	0.211	0.213	1.683	-3.321	0.724	-1.493	0.051	-0.532	0.299	-0.101	0.061	-4.67	0.196	0.151	0.84	0.241	-0.591	2.574	0.083	0.323	0.235	0.175	-0.113	0.305	0.297	0.548	-0.091	-0.332	0.202	0.208	0.217	-0.086	0.478	1.019	1.419	0.454	-1.101	0.794	0.178	0.058	0.304	2.095	0.302	0.718	0.354	0.241	0.217	-0.245	-0.711	0.011	0.093	-0.047	0.263	0.065	0.242	1.067	0.925	0.008	0.252	0.728	0.387	-0.886	0.253	0.845	-0.435	0.182	0.211	0.067	0.784	0.659	0.131	0.402	0.122	-0.047	0.671	1.3	1.284	-1.104	1.443	0.35	0.229	0.002	0.513	0.445	0.163	0.851	0.201	0.274	0.258	-0.076	-1.59	-0.374	0.003	0.239	0.064	0.071	1.36	0.314	0.233	0.956	-0.806	-0.085	-0.109	0.544	2.76	0.265	-1.976	0.769	0.254	1.057	0.498	-0.921	1.099	0.225	0.527	-0.717	0.31	0.437	0.016	-0.107	-2.225	0.733	-0.086	0.387	0.147	-0.621	0.252	0.089	-1.074	0.924	0.821	0.999	0.057	0.571	2.426	0.356	0.024	0.637	0.318	1.626	5.953	-0.238	0.192	0.878	0.396	0.249	0.039	1.929	-0.597	0.441	0.939	0.106	0.313	0.152	0.253	0.297	0.079	0.384	-0.055	1.045	1.503	1.03	-0.108	0.258	-2.855	-0.375	-1.865	0.255	0.332	-2.975	0.718	0.006	1.166	0.426	0.338	0.173	1.115	-0.373	1.179	0.98	0.302	0.239	0.195	0.294	0.069	-0.069	0.22	0.288	-1.201	-1.008	1.002	0.459	-1.453	0.684	0.202	-0.493	0.253	0.93	0.213	0.75	1.217	0.025	-1.827	0.099	-1.298	1.076	-0.936	-1.111	0.229	-0.353	0.369	0.365	0.014	0.286	-2.677	0.011	-0.046	0.229	-0.078	0.95	-0.307	-0.969	0.4	-1.525	3.47	0.22	-0.384	-0.024	-0.075	-0.01	1.887	0.222	-0.877	0.276	0.735	1.312	0.022	-1.262	0.094	0.063	0.533	1.706	-0.048	-0.857	0.16	-0.114	0.522	0.332	-0.4	2.469	0.225	-0.644	0.89	-3.022	-0.382	0.254	0.497	-0.92	0.446	4.377	0.226	0.105	1.326	0.472	0.648	0.227	-1.742	2.643	0.292	-1.618	0.233	1.095	-0.169	0.263	-0.204	-0.462	0.26	-0.136	0.029	1.939	0.158	0.302	0.049	0.505	0.389	-0.007	-1.004	1.716	1.163	0.068	0.207	0.488	0.127	-0.36	0.366
X32397	X52975	0.108	0.129	-0.093	0.156	-0.763	-0.253	-0.057	0.241	0.628	0.404	-1.289	-0.087	-0.306	0.187	-0.189	0.647	1.305	0.359	-0.29	0.144	1.383	0.298	0.077	0.045	-0.227	0.295	-0.002	-0.74	0.465	-0.273	1.219	0.407	-0.565	0.046	-0.422	0.718	-0.149	0.288	0.081	-0.674	-0.151	0.087	-0.46	-0.256	-1.959	0.777	0.997	0.378	0.329	0.337	-0.738	0.077	-0.448	-0.095	0.47	0.676	-3.24	-0.011	0.064	1.004	-0.53	-0.067	-0.917	-0.666	0.755	0.332	0.174	0.05	-0.702	0.16	-0.414	0.528	0.272	0.056	-0.08	0.08	0.46	0.207	-0.712	0.203	-0.871	1.264	0.548	-0.192	0.812	0.076	-0.268	0.073	-0.119	-1.021	-0.372	-1.339	0.573	-1.472	-0.111	-0.359	0.269	-4.705	0.104	0.102	-0.54	0.112	-0.622	0.206	0.031	0.2	0.062	-0.086	0.09	0.228	-0.132	0.6	0.301	-0.261	0.035	-0.177	0.172	-0.064	0.68	-0.307	-0.555	0.321	-1.209	0.688	0.014	0.043	-0.112	-0.387	0.136	0.712	0.157	0.149	-0.014	-0.365	-0.947	-0.881	0.384	0.31	-0.051	0.061	0.142	0.415	-0.485	0.057	-0.058	0.524	0.324	0.114	0.352	0.624	-0.241	-0.136	0.818	0.384	0.769	0.396	-0.423	-1.401	-0.062	0.043	0.451	-0.117	1.035	-1.781	1.315	0.226	0.038	-0.861	0.316	0.35	-0.11	0.728	0.075	-0.148	0.338	0.603	0.661	0.704	0.554	0.072	-0.029	-0.124	1.023	0.251	0.076	1.146	0.189	0.035	0.202	0.542	-0.551	0.121	0.918	0.086	0.029	1.07	0.695	0.676	0.269	-0.038	0.452	-0.042	0.157	0.386	0.616	-0.527	0.878	0.417	0.369	0.098	0.093	0.571	0.382	-0.19	0.829	1.156	0.938	0.498	0.086	0.566	0.378	-0.226	0.708	0.534	0.057	0.138	1.195	-0.169	0.15	2.608	-0.981	-0.122	0.422	3.13	1.051	-0.876	-0.411	-0.078	0.171	-0.083	0.356	1.041	0.256	-0.359	-0.456	-0.908	1.84	1.516	0.763	0.072	-0.9	0.918	-1.283	0.133	-0.214	0.585	0.634	0.653	0.922	-1.11	-0.325	-0.003	0.836	-0.74	0.174	-0.535	0.269	-0.071	-0.847	0.008	-0.047	-1.739	-0.088	0.002	-1.414	0.972	0.832	0.579	1.872	0.548	-0.095	1.146	-0.071	-0.812	0.0	-0.169	-0.817	0.778	-1.742	-0.039	-0.804	-0.778	-2.137	-0.649	0.417	0.752	-0.266	-0.431	0.033	0.395	1.7	-0.558	-0.149	-0.095	-0.133	-0.647	1.477	-1.396	1.642	0.867	1.566	-0.09	-1.893	1.761	0.472	-0.075	2.271	-0.621	-0.24	0.008	1.352	-2.289	1.978	-0.534	0.392	-0.604	0.782	2.813	-0.01	0.518	0.621	-1.258	0.536	-0.241	1.397	-2.218	-1.139	0.213	-1.06	-3.55	-1.531	0.404	-0.484	2.79	-0.848	-4.024	0.0	-0.611	2.119	-0.415	-0.83	0.076	1.868	2.076	-0.249	3.009	0.112	-2.813	1.066	0.233	-1.618	1.379	0.521	-2.545	-3.144	0.048	-4.636	-0.748	0.509	0.894	0.5	0.47	5.415	2.822	-0.15	1.434	-0.543	-0.538	1.378	-0.209	0.86
X32397	X42574	0.059	0.135	0.08	0.42	-1.367	0.839	0.146	0.389	0.459	1.174	3.174	0.566	2.153	-1.545	-0.155	-0.704	0.315	0.256	1.172	0.196	-0.479	-0.023	0.117	0.065	0.624	-0.253	-0.532	-1.549	0.554	-1.36	0.19	0.691	0.503	0.061	2.375	1.243	0.359	0.131	-0.008	1.122	-0.271	-0.057	0.145	0.469	2.791	0.001	-1.596	-0.449	-0.994	-0.174	-0.068	0.243	-0.181	2.356	-0.141	0.378	0.296	0.68	0.082	0.863	0.616	0.24	3.249	-2.233	0.37	-0.135	0.55	0.371	2.299	-0.214	-0.131	0.197	-0.569	0.044	0.524	0.194	-0.447	0.579	2.826	0.191	-0.471	-1.724	-1.606	-0.596	0.78	0.039	0.029	-0.005	0.325	-1.664	-0.518	-0.882	0.649	2.505	-0.481	0.983	0.059	-7.673	-0.051	0.131	-0.42	-0.023	-0.651	0.397	0.106	0.097	0.089	-0.343	-0.54	-0.239	1.085	0.16	-0.225	0.221	0.096	0.317	0.292	0.109	0.797	0.493	-1.124	0.029	0.026	-0.766	0.042	0.444	-0.521	-0.772	-0.25	0.044	0.217	0.104	-0.022	0.795	-1.621	-0.381	0.312	-0.613	0.574	0.065	0.096	0.499	0.203	-2.377	0.054	0.322	-0.04	0.082	0.105	0.305	0.036	-0.018	1.317	0.395	0.611	-0.684	0.091	-0.187	0.227	0.12	0.531	0.069	1.454	0.691	1.107	0.092	0.086	-1.079	0.128	0.338	-0.389	0.311	0.094	0.161	0.263	-0.115	0.587	0.142	0.823	0.031	0.169	0.17	0.866	0.267	0.089	-0.549	0.046	0.028	0.235	0.554	-3.046	-0.012	-0.952	-0.064	-0.031	0.634	0.656	0.722	0.789	-0.255	-0.185	0.119	0.157	0.125	0.124	0.031	-1.062	-1.924	0.548	0.021	0.061	-0.097	-0.64	-0.176	1.119	-0.399	1.701	0.965	0.081	0.245	1.354	0.748	0.27	0.555	0.125	1.741	-0.463	-0.204	0.172	-0.386	-0.317	-0.014	-0.252	1.68	0.154	0.346	0.44	0.092	0.212	0.089	0.681	0.827	0.03	0.511	-0.53	-0.165	-0.45	-0.607	-0.841	-0.057	0.463	-2.973	0.869	0.126	-0.191	-1.146	-0.261	0.911	0.003	0.235	0.323	0.089	0.795	0.281	1.007	-0.742	-0.001	0.059	-0.049	0.212	0.892	0.985	0.115	0.234	0.501	1.207	-0.141	0.139	0.733	0.459	-0.008	-1.526	0.118	-1.45	0.074	0.782	-0.196	0.012	0.176	0.147	0.832	-0.541	-0.443	0.684	0.337	-0.59	0.25	-0.037	0.095	-0.114	-0.843	-0.15	2.037	0.02	-0.4	-0.277	1.33	-0.11	-0.108	-1.081	2.483	0.084	0.872	1.02	-0.017	0.107	0.55	0.018	0.556	0.188	-0.212	0.951	0.428	0.278	0.257	-0.842	0.524	1.45	-0.315	0.042	0.36	-0.152	-0.305	0.029	0.682	1.48	0.721	-0.363	1.233	-4.245	0.704	-0.407	0.502	-0.057	0.077	-6.778	0.095	0.407	-2.543	0.417	-0.618	0.034	0.153	1.111	-0.195	0.024	-0.014	0.714	0.991	0.177	-3.008	0.369	0.433	-2.752	2.331	-0.328	2.692	0.862	0.572	0.223	-0.08	0.25	-2.295	-0.745	0.402	-0.842	0.239	0.851	0.674	0.468	-0.025
X32397	X32620	0.158	0.337	0.081	-0.154	-0.333	0.314	-0.081	0.308	0.737	0.375	-1.493	0.281	-0.68	-0.25	-0.171	0.774	1.546	0.304	-0.589	0.156	-0.386	0.04	0.258	0.052	-0.221	0.397	-0.149	-1.716	0.483	0.443	1.347	0.261	-0.672	0.135	-0.046	-0.063	-0.238	0.248	0.122	-0.435	0.28	-1.024	-0.616	-0.294	-2.131	0.776	0.895	1.092	0.043	0.404	-0.838	0.166	-0.375	0.263	0.004	0.712	-1.586	0.158	0.126	0.787	-0.725	0.055	-1.207	0.812	0.795	0.28	-0.165	-0.03	-1.417	0.315	-0.315	0.503	0.701	0.06	-1.487	0.152	0.662	0.364	-0.848	0.24	-1.119	0.798	0.457	-0.133	0.94	0.093	-0.12	0.137	0.435	1.955	-0.798	0.353	0.802	-1.869	-0.031	-0.385	0.235	4.775	0.118	0.039	-0.42	0.073	-0.226	-1.262	0.148	0.477	0.074	-0.275	-0.062	0.26	0.489	0.763	0.341	-0.129	0.013	-0.082	0.111	-0.105	0.572	-0.037	-0.325	0.385	-1.078	0.393	0.093	-0.34	-0.718	1.392	0.181	0.852	0.254	0.153	-0.036	0.053	-1.234	-0.586	0.455	-0.006	-0.428	0.126	0.13	0.709	-0.2	0.605	-0.094	0.787	0.378	0.164	0.525	0.33	-0.236	0.014	0.714	0.381	0.799	0.554	-0.523	-1.165	-0.17	0.056	0.703	0.385	0.949	-2.226	1.608	0.281	0.092	0.612	0.147	0.425	0.259	0.869	0.129	0.026	0.447	0.066	-0.349	0.238	0.657	0.116	-0.067	-0.212	1.439	0.291	0.086	1.35	0.47	0.041	0.188	0.698	2.779	0.085	0.51	-0.179	0.148	1.347	0.305	1.129	0.177	0.01	0.508	-0.076	0.28	0.391	0.454	-0.613	1.048	0.389	0.53	0.307	0.142	0.451	0.31	0.112	1.103	0.181	0.376	-0.691	0.134	0.71	-0.08	-0.572	0.566	0.639	0.236	0.874	2.556	0.192	0.061	3.949	0.309	0.032	0.542	1.623	0.12	-0.686	0.416	-0.154	-0.009	-0.347	0.23	0.735	0.234	0.558	-0.073	-0.878	1.26	0.849	-2.033	0.061	-3.015	0.5	-0.225	0.164	0.076	-0.166	0.65	0.129	0.391	-0.306	0.287	-0.085	0.96	-0.139	-0.093	0.575	0.235	0.122	-0.317	0.224	0.465	-1.416	-0.052	0.054	-0.098	1.47	0.797	0.537	2.047	0.134	0.161	-0.247	-0.258	0.696	0.09	-0.148	0.194	0.52	-2.561	-0.701	-0.51	-0.613	-3.105	-0.342	-0.05	0.617	0.273	-0.028	0.155	0.42	1.011	0.352	0.572	0.03	0.102	0.073	0.61	-1.479	-2.977	-0.433	2.302	-0.179	0.194	1.84	0.311	0.078	2.088	0.58	0.325	0.178	0.385	-2.982	2.48	-1.398	0.275	-1.066	0.609	2.317	0.084	-0.909	-0.224	1.051	0.348	0.088	1.264	0.721	0.226	-0.037	0.422	-4.831	-0.653	0.385	-0.192	0.503	0.27	-1.573	-0.064	-0.609	0.929	0.008	-0.198	0.088	2.322	3.678	0.112	4.192	0.155	-0.385	0.887	0.131	-1.048	-0.171	0.556	-1.996	-5.049	-0.317	-4.894	0.176	0.409	1.024	0.131	-0.091	5.66	0.918	0.124	2.197	-1.493	-1.642	0.742	-0.503	0.716
X32397	X57595	0.127	0.172	0.319	2.566	0.485	0.257	0.288	0.677	0.572	0.572	1.662	0.018	-0.095	-0.564	0.229	-0.357	-1.094	0.354	1.692	0.289	-0.282	0.149	0.923	0.261	0.244	0.655	0.15	2.728	0.404	0.697	0.375	0.379	0.808	0.179	2.103	-3.377	0.338	0.237	-0.204	0.109	0.811	0.206	0.589	0.385	2.481	-1.962	-0.504	2.529	0.405	-0.055	-2.547	0.291	0.526	0.782	0.031	0.272	2.23	0.144	0.041	-0.586	0.091	0.059	0.394	-0.842	0.116	-0.189	0.499	0.776	1.766	0.159	1.594	0.349	0.069	-0.034	0.888	0.239	-0.113	0.722	0.028	-0.603	0.285	1.219	-0.429	0.477	-1.512	-0.017	0.255	0.264	3.797	-0.251	0.323	-0.795	-0.642	2.416	-0.017	0.407	0.16	-2.907	0.207	0.248	0.186	0.157	0.324	0.33	0.251	1.025	0.17	0.62	0.071	0.083	0.601	0.669	0.333	0.354	-0.059	0.11	0.457	0.363	0.052	0.629	1.743	-0.214	-0.112	1.044	0.219	0.38	-0.434	-0.448	0.082	-0.026	0.096	0.279	0.256	0.869	-0.414	0.186	-0.506	0.478	1.006	0.054	0.26	-0.349	1.036	-2.738	0.276	0.122	0.38	-0.332	0.574	0.683	0.091	0.033	0.434	0.333	0.74	0.291	0.092	0.087	0.309	-0.194	0.789	0.046	1.692	2.989	-1.375	0.368	0.229	-0.358	0.207	0.517	0.197	0.82	0.227	0.22	0.483	0.968	-0.272	0.22	0.441	0.253	0.251	0.182	0.936	0.316	0.262	1.08	0.339	0.225	0.095	-0.074	-0.718	0.288	-0.192	-0.19	0.134	1.276	-0.093	0.647	0.553	0.18	0.554	0.289	0.11	0.596	-0.757	0.284	0.554	0.66	-0.453	0.107	0.263	1.083	0.194	0.242	1.075	0.176	1.087	1.003	0.235	-0.144	2.852	-0.311	0.774	0.036	0.4	0.642	-2.196	0.29	0.009	-0.681	0.081	-0.091	0.389	2.334	0.64	0.757	0.931	0.253	-0.44	0.112	0.398	-0.125	0.271	0.488	-0.678	1.517	1.872	0.563	-0.021	0.143	0.505	-1.967	-2.117	0.228	0.092	0.558	-0.386	0.636	1.324	0.573	0.17	0.261	0.364	0.791	0.844	0.551	0.084	0.117	0.223	0.287	-0.042	-0.192	0.266	-0.094	-1.219	0.175	-0.38	-0.802	-1.842	0.587	0.017	-3.878	-0.23	1.365	0.253	0.493	1.077	0.378	-0.07	0.424	0.362	0.119	1.232	-0.066	-0.213	-0.636	-0.064	0.383	0.143	0.285	-0.954	0.279	-0.616	0.267	0.154	-1.089	-1.103	-0.33	1.854	-0.076	0.8	0.146	0.93	1.64	-0.033	0.251	1.533	-0.475	0.073	-1.077	0.306	1.818	-0.756	-0.19	0.137	0.459	1.064	-0.656	0.293	-1.193	-0.58	1.762	0.464	0.113	-0.888	3.151	-1.737	0.4	1.135	-0.328	0.899	0.072	0.487	-0.468	0.204	3.597	0.006	0.03	1.575	0.459	0.136	0.207	-0.127	1.338	0.195	1.012	0.25	1.748	1.114	0.276	-0.979	0.806	0.465	0.351	-0.969	1.673	-0.053	-0.299	0.337	-0.202	0.447	0.226	-0.659	1.863	0.308	-0.732	0.431	0.358	-1.181	0.565	0.372
X32397	X57453	0.152	0.134	0.244	1.58	-0.06	-0.859	0.305	0.466	0.631	-1.199	1.627	0.526	-0.348	-0.08	-0.023	-0.244	-0.477	0.386	-0.093	0.291	0.363	-0.119	0.841	0.135	0.117	0.77	0.014	0.813	0.352	1.036	0.597	0.461	0.773	0.032	1.098	-1.695	0.28	-0.011	-0.319	0.865	1.07	0.312	0.255	0.331	1.564	-1.738	-1.673	4.534	0.091	0.09	-1.605	0.283	-0.225	1.724	2.564	0.441	2.021	0.001	0.138	-0.905	0.042	0.133	0.379	-0.309	-0.24	-0.032	0.492	0.875	-0.204	0.279	1.57	0.275	0.448	-0.265	-1.165	0.275	-0.606	0.521	1.052	-0.381	-0.881	1.395	-0.955	0.433	-0.829	0.192	0.227	0.195	2.002	0.46	0.164	-0.286	0.034	2.591	0.044	0.286	0.249	-0.929	0.226	0.256	0.502	0.265	0.328	1.622	0.247	0.68	0.145	0.501	0.042	0.154	0.72	0.163	0.411	0.277	0.179	-0.084	0.316	0.357	0.225	0.329	2.204	0.136	-0.331	1.375	0.212	0.448	0.116	-0.101	-0.312	0.436	-0.216	0.265	0.256	0.639	-0.764	0.875	-0.547	0.375	0.983	-0.068	-0.233	0.114	1.021	-2.302	0.255	1.026	0.384	-0.465	0.53	0.602	0.153	0.207	1.319	0.345	0.576	0.295	0.036	-0.485	0.292	-0.187	0.945	0.153	1.962	-0.666	-1.913	0.366	0.247	-0.497	0.34	0.517	0.21	0.527	0.024	0.244	0.436	0.052	-0.523	-0.514	0.512	0.142	-0.021	0.094	0.304	0.336	0.21	1.65	0.309	0.202	0.139	-0.038	-0.087	0.277	-1.459	0.506	-0.007	0.855	0.031	0.766	0.135	0.316	0.549	0.544	0.38	0.53	-0.254	0.359	-0.271	1.299	-0.078	0.084	0.255	0.747	-0.235	0.198	1.281	0.029	1.475	1.132	0.254	0.649	4.321	-0.65	0.444	0.835	0.364	-0.393	-1.121	0.293	0.248	-0.571	0.223	0.147	0.454	1.269	0.735	0.867	0.794	0.073	-0.035	0.248	0.455	0.209	-0.158	0.431	-0.545	1.56	1.798	0.26	-0.902	0.277	-0.998	-0.687	0.729	0.165	0.08	0.637	0.616	0.652	1.316	0.342	0.075	0.252	0.892	0.836	0.636	-0.009	0.043	0.226	0.207	0.269	-0.8	0.421	0.132	-0.061	-1.454	0.129	-0.386	-0.67	-2.709	0.636	0.072	-2.341	0.226	1.555	0.216	0.692	1.146	0.31	-0.763	0.407	-0.044	-0.019	1.616	-0.702	0.12	-0.128	0.265	0.362	0.113	-0.278	-1.835	0.281	-1.087	0.256	0.294	-0.63	-0.05	-0.366	-0.045	-1.537	2.249	0.177	0.806	1.179	-0.233	0.215	2.046	0.248	-0.282	-0.216	0.33	1.164	-0.726	-0.085	-0.019	0.37	1.029	-0.587	0.303	-0.633	-0.614	0.251	0.667	0.308	-0.086	3.201	-0.777	-0.144	0.297	-1.658	0.084	0.401	0.53	-1.013	-0.325	3.506	0.203	0.254	1.247	0.448	0.102	0.241	-1.113	3.381	0.354	4.218	0.258	0.943	1.12	0.213	-0.43	1.4	0.55	0.431	-0.453	1.603	-0.48	-0.971	0.348	0.256	0.59	-0.895	-1.337	-0.053	-0.07	0.575	0.306	0.519	-1.152	0.514	0.15
X32397	X53013	0.178	0.442	0.258	1.34	0.264	0.221	0.115	0.007	0.524	-1.671	0.59	0.429	0.566	-0.287	0.364	-0.393	-1.381	0.361	1.039	0.128	1.227	-0.146	0.741	0.154	0.189	0.511	-0.319	2.407	0.466	0.447	-0.522	0.484	0.861	0.234	1.821	-2.41	-0.014	0.184	0.139	1.146	0.584	0.284	0.21	0.218	0.682	-0.637	-0.457	1.319	0.518	0.211	-2.112	0.29	0.01	-0.239	2.646	0.505	-2.362	0.246	-0.008	-0.354	0.482	0.262	-0.086	-0.66	-0.63	0.045	0.277	1.098	1.852	-0.048	0.482	0.117	0.692	0.183	-1.773	0.257	-0.16	-0.048	0.559	-1.084	-0.062	0.832	-0.871	0.458	-0.657	0.211	0.08	0.194	0.314	0.658	-0.212	0.352	0.023	2.396	0.152	0.461	0.186	6.389	0.21	0.244	0.799	0.234	0.279	2.641	0.205	1.267	0.198	0.261	-0.058	0.004	0.723	0.032	0.2	0.335	0.127	0.194	0.209	0.365	0.295	0.439	1.135	-0.014	-2.55	0.975	0.234	-0.024	-0.339	0.357	-0.492	0.332	-0.217	0.199	0.164	-0.064	0.529	1.048	-0.415	1.042	1.523	0.032	-0.815	-0.176	0.672	-4.378	0.228	0.745	0.19	-0.127	0.576	0.567	0.226	0.308	1.203	0.248	0.774	0.502	0.326	-0.872	0.29	0.119	0.859	0.247	1.877	-0.262	-2.401	0.295	0.069	-0.913	0.016	0.055	-0.035	-0.793	0.182	0.188	0.121	0.724	-0.489	0.251	0.398	0.202	0.158	0.173	1.777	0.308	0.17	1.061	-0.28	-0.031	-0.184	-0.492	0.908	0.087	-1.28	-0.345	0.166	-0.197	0.007	0.986	0.259	0.294	0.594	0.543	0.232	0.457	0.137	0.436	-0.665	0.277	-0.703	-0.536	0.165	0.5	-1.518	0.367	0.898	-1.8	0.542	0.722	0.22	0.101	3.532	-3.809	-0.296	0.138	0.373	-0.302	3.872	0.301	0.113	-1.608	0.328	0.088	0.21	0.683	0.299	0.959	1.086	0.187	-0.95	0.232	0.332	0.471	0.071	0.453	-0.46	1.098	2.015	0.558	-0.193	0.24	-0.842	-1.087	0.855	0.14	0.036	0.771	0.287	0.701	1.418	0.4	0.28	0.196	0.281	0.928	0.526	-0.429	-0.139	0.13	0.329	0.254	-0.033	0.581	0.224	0.111	-0.847	0.67	-0.238	-1.223	-2.601	0.702	0.01	-1.736	0.177	1.602	0.229	0.747	1.052	0.143	0.227	0.189	0.546	0.344	1.846	-0.941	0.193	-0.393	0.261	0.356	-0.018	-0.189	-0.679	0.605	-1.938	0.233	0.104	-2.234	0.106	0.634	0.34	0.188	2.989	0.201	0.992	1.273	-0.449	0.24	0.927	0.21	-0.701	0.035	0.435	2.38	0.028	-0.078	-0.004	0.362	1.179	1.314	0.241	-0.372	-0.021	0.377	0.672	0.295	-0.381	2.872	-0.444	0.005	1.636	-1.684	2.055	0.396	0.54	-0.32	-1.051	-0.682	0.234	0.33	1.011	0.471	0.027	0.209	-0.351	2.382	0.337	2.632	0.199	1.672	0.832	0.274	-0.746	2.005	0.431	0.763	1.365	1.851	-0.479	0.805	-0.082	0.042	0.596	0.236	-3.712	0.515	0.246	0.061	0.318	0.748	-1.001	0.489	0.142
X32397	X52234	0.119	0.389	0.4	1.616	0.216	0.353	0.36	0.569	0.542	0.525	1.42	0.597	0.323	-0.307	-0.245	-0.727	-1.551	0.461	1.338	0.389	0.423	0.385	0.756	0.364	0.481	0.715	-0.408	2.67	0.367	1.121	0.834	0.459	0.361	0.361	2.105	-1.843	0.327	0.421	-0.847	0.641	0.766	0.217	0.605	0.371	2.415	-2.773	-1.03	3.977	0.192	0.309	-2.06	0.319	0.507	0.926	1.01	0.648	4.464	0.115	0.036	-0.631	0.454	0.266	0.423	-0.018	0.332	-0.193	0.526	1.089	1.45	0.255	1.26	0.443	-0.012	-0.466	0.747	0.329	0.048	0.664	0.474	-0.995	0.159	1.674	-0.839	0.495	-1.447	0.153	0.522	0.326	2.598	1.371	0.649	-0.644	-0.032	2.27	0.065	0.557	0.385	-0.938	0.267	0.37	-0.097	0.24	0.1	0.898	0.365	1.502	0.288	0.693	0.192	0.247	0.609	0.539	0.529	0.526	0.102	-0.072	0.458	0.425	0.168	0.327	0.802	-0.288	2.332	1.191	0.334	0.749	0.17	-0.202	0.202	0.341	0.413	0.298	0.359	0.955	-0.52	0.418	-0.77	0.731	1.053	0.066	0.352	0.342	0.852	-0.53	0.159	0.508	0.451	-1.007	0.568	0.585	-0.378	0.115	0.756	0.438	0.844	-0.214	0.313	-0.668	0.436	-0.186	0.816	0.258	1.626	1.915	-1.058	0.437	0.342	-0.163	0.463	0.53	0.319	0.915	0.357	0.277	0.506	0.703	-1.225	0.51	0.667	0.337	0.367	-0.097	1.876	0.235	0.362	1.375	0.47	0.23	0.365	0.219	-0.231	0.379	0.142	0.334	0.077	1.333	-0.177	0.917	0.442	0.165	0.323	0.391	0.36	0.613	-0.947	0.496	0.101	0.797	-0.212	0.302	0.356	0.878	-0.126	0.382	1.178	0.78	0.929	1.196	0.356	0.426	3.142	0.225	1.402	0.57	0.39	0.04	1.014	0.383	0.128	-0.615	0.32	0.058	0.477	2.006	0.953	0.709	0.858	0.263	0.222	0.222	0.489	0.334	0.318	0.395	-0.119	0.403	1.705	0.654	0.158	0.378	0.208	-0.633	-0.308	0.245	-0.341	0.646	-0.179	0.783	1.22	0.514	0.1	0.335	0.661	0.867	0.825	0.336	0.176	0.023	0.5	0.351	0.095	0.103	0.367	0.244	-1.145	0.181	-0.345	-0.631	-2.448	0.633	0.033	-2.696	0.249	1.272	0.326	0.584	0.998	0.575	0.171	0.532	0.366	0.037	1.112	-0.445	0.078	-0.354	-0.04	0.444	0.185	0.162	-1.056	0.626	-0.104	0.327	0.409	-0.525	-0.184	0.091	1.325	-1.101	0.822	0.351	1.095	1.861	-0.206	0.35	1.064	-0.058	0.168	-0.806	0.112	1.756	-0.681	0.192	0.266	0.357	0.896	-1.225	0.337	-0.396	-0.411	0.872	0.423	0.378	-0.482	2.615	-0.863	0.365	0.657	-0.269	0.841	0.323	0.551	-1.247	0.388	0.796	0.029	-0.048	1.606	0.497	0.283	0.345	-1.464	1.726	0.317	1.674	0.356	2.144	1.068	0.376	0.004	0.504	0.555	0.035	-1.123	1.154	1.341	0.598	0.412	-0.349	0.293	0.202	-0.17	0.537	0.5	0.134	0.485	0.593	-0.436	0.627	0.216
X32397	X39379	0.106	-0.319	-0.053	2.099	-1.022	0.155	0.193	-0.3	0.416	1.121	4.186	0.605	-0.801	-0.227	0.006	-1.105	0.041	0.434	-1.365	0.196	-2.08	0.372	0.029	0.08	-0.295	-0.76	-0.025	1.572	0.103	-0.371	-3.363	0.428	-0.044	0.035	-0.093	1.592	-0.113	0.347	-0.338	-0.596	-0.277	0.409	0.515	0.476	2.906	-0.012	-1.678	-0.626	-0.283	0.2	-1.054	-0.009	-0.309	0.544	-0.967	0.57	0.194	0.343	0.079	1.35	0.264	0.269	2.817	0.332	0.542	0.258	0.496	1.527	-0.618	0.34	2.847	0.317	-0.615	-0.053	-0.553	0.068	0.372	-0.173	1.526	0.229	0.499	1.158	-0.093	-0.454	0.208	0.078	-0.37	-0.179	4.182	4.064	0.112	-1.856	0.936	-1.125	-0.034	0.055	0.181	-5.198	-0.213	-0.0	-0.658	-0.016	1.362	1.083	0.001	1.847	0.07	-0.179	-0.178	0.176	0.536	0.253	-0.347	0.818	0.156	-0.069	0.15	0.465	0.143	-0.183	-0.858	-0.324	-0.687	0.728	0.093	0.582	-0.356	-1.041	0.049	-0.202	-0.044	0.167	0.089	0.659	-0.77	-0.482	-0.255	0.82	1.454	0.075	0.147	0.311	0.805	-3.475	0.115	-0.16	0.279	0.079	0.604	0.926	0.303	-0.25	0.668	-0.077	0.094	-0.336	0.975	-0.727	0.306	-0.081	0.147	-0.358	1.365	2.474	1.496	-0.362	0.056	-0.245	-0.215	-0.393	-0.224	0.748	0.078	-0.078	0.257	-1.007	-1.6	0.13	0.237	0.077	0.167	0.279	2.062	0.242	0.092	0.108	-0.146	0.12	0.213	0.925	-2.362	-0.258	0.09	-0.708	-0.015	-0.061	1.154	-0.137	-2.398	0.068	0.442	0.599	0.068	0.415	-0.37	-0.558	-0.785	-0.408	-0.013	-0.502	-0.031	0.816	0.243	-0.087	0.443	-0.545	1.507	1.055	-0.025	0.432	1.284	0.291	0.606	-0.191	0.303	0.651	7.57	-0.162	0.04	-1.831	0.572	0.176	-0.413	-1.269	-1.721	-0.556	0.789	0.077	-0.298	0.072	-0.086	-0.025	-0.059	0.197	-0.028	1.781	-1.409	0.305	0.472	-0.084	0.469	-1.452	0.41	-0.042	-2.075	0.477	-1.164	0.449	-1.395	-0.326	-0.206	0.06	0.583	-1.021	0.978	-0.279	-0.126	0.043	-0.89	0.184	0.746	1.254	0.118	0.191	0.689	-1.217	-0.755	-0.214	1.324	0.014	0.113	-1.253	0.126	-0.418	0.054	0.154	-0.178	0.248	0.351	-0.813	0.997	-0.154	0.984	1.158	0.304	-0.619	0.314	-0.076	-0.227	0.23	0.779	-1.519	0.656	0.067	0.282	-0.926	0.022	-0.005	0.689	0.934	1.264	0.093	0.992	1.994	-0.075	0.11	-0.55	-0.253	0.076	0.182	0.804	1.807	0.534	-0.537	0.015	0.359	-0.01	-0.735	-0.139	0.471	0.429	1.451	0.295	0.056	0.404	0.68	0.405	-0.095	1.8	-0.218	-0.293	-0.03	0.448	1.066	0.267	-2.459	0.085	0.307	-1.755	0.176	-1.178	-0.018	1.262	1.238	-0.213	-2.042	0.003	-0.781	0.379	-0.042	-1.628	-0.496	0.018	-0.673	-0.659	0.704	-1.114	-1.424	-0.081	-0.337	-0.575	0.499	-0.165	-1.668	0.16	-1.316	0.318	-0.468	0.162	0.142	-0.069
X32397	X46111	0.073	-0.543	-0.303	-0.688	-0.435	1.318	0.206	0.672	0.684	-0.582	-1.473	0.218	-0.632	0.084	0.453	0.871	1.161	0.069	-2.346	-0.048	-2.383	0.212	-0.9	0.003	0.116	0.969	0.527	-0.9	0.254	3.146	-2.174	-0.495	0.154	-0.014	-1.4	-0.328	-0.31	0.284	0.03	-1.27	1.116	-0.529	-0.201	-0.212	-0.121	-0.031	-1.172	4.415	0.488	0.254	-0.976	0.047	0.176	-0.345	-1.851	-0.305	-2.673	0.339	-0.023	-1.355	0.348	-0.13	-0.467	0.173	0.951	0.27	0.263	-0.409	1.58	0.138	0.858	0.344	-0.205	0.074	-0.126	-0.108	-0.503	0.521	-0.372	0.176	-0.585	1.257	0.501	0.14	-1.112	0.032	-0.254	-0.001	-1.198	-1.607	-1.191	-1.014	-0.662	-1.439	-0.184	0.151	-0.024	-5.404	-0.019	-0.195	-0.577	-0.071	-0.357	-0.32	-0.031	0.395	0.011	0.01	-0.43	-0.361	0.271	0.736	-0.405	-0.495	0.022	-0.36	0.031	-0.019	0.017	0.34	-0.425	-0.152	1.901	0.953	0.044	-0.595	-0.883	0.64	-0.139	-0.575	-0.024	-0.19	-0.03	0.682	0.585	-0.611	-0.123	0.104	-0.642	-0.019	0.092	0.723	0.443	2.982	0.03	-0.913	0.138	-0.029	0.73	0.397	-0.326	0.076	-3.121	0.099	0.714	1.114	-0.521	-0.348	-0.403	-0.007	0.775	-0.153	1.479	-1.041	1.48	0.238	-0.029	-0.589	-0.472	-0.088	-0.042	-0.423	-0.015	0.045	0.028	-1.446	0.672	0.76	0.544	0.002	0.004	0.028	1.02	0.11	-0.012	0.523	0.014	0.009	0.032	0.849	-2.578	-0.035	1.505	1.443	0.058	0.828	-0.147	1.025	-0.894	0.009	-0.089	-0.594	0.304	-0.099	1.327	-0.5	1.343	0.435	0.082	-0.086	0.017	1.823	0.064	-0.057	1.078	0.751	2.131	0.841	-0.0	0.296	2.762	1.118	-0.143	0.747	0.245	-0.067	-3.568	-0.105	-0.095	-1.673	-0.839	0.243	0.274	-1.29	-0.825	-1.137	0.637	-0.044	0.074	-0.038	1.172	0.187	-0.088	0.029	-0.035	3.933	0.822	-0.957	-0.922	-0.131	-0.697	0.78	-3.435	0.056	0.018	0.151	0.165	0.077	-0.124	-0.711	0.431	-0.01	0.11	0.021	0.769	-1.594	0.118	-0.014	0.616	0.279	0.159	0.356	0.081	0.106	0.207	0.32	-0.529	-0.235	-0.454	0.362	0.006	0.476	0.07	0.994	-0.016	0.256	0.907	0.106	-1.385	0.086	-1.145	0.533	-1.469	0.017	-0.247	0.255	0.313	0.071	-0.037	0.053	-0.87	0.763	-2.92	-0.04	0.063	0.68	-1.095	-1.615	-0.998	-0.173	0.277	0.037	0.082	1.745	-0.099	0.04	0.815	-0.641	-0.826	-0.077	0.521	2.308	1.749	-0.567	-0.152	-0.377	0.548	-2.48	-0.031	-0.519	-0.373	2.463	0.015	-0.473	-1.047	0.549	-0.543	0.973	1.309	-1.061	1.814	0.263	-0.159	0.899	0.419	-3.868	0.002	-0.412	2.597	-0.039	-0.022	0.005	0.531	1.886	-0.314	-0.496	-0.063	1.21	0.549	0.16	-2.048	-1.264	0.194	1.248	-0.719	-0.618	-3.344	-1.048	-0.416	0.617	0.063	-0.534	2.52	1.57	0.043	1.171	0.2	0.298	-0.407	0.327	0.261
X32397	X43802	-0.088	-0.019	-0.454	-0.619	-0.507	-0.443	-0.435	-0.273	-0.468	-0.335	-0.612	-0.392	-0.635	-0.494	-0.442	0.207	0.103	-0.37	-1.295	-0.273	-3.071	-0.374	-0.75	-0.398	-0.612	-0.156	-0.417	-0.485	-0.05	-0.391	-1.077	0.094	-0.984	-0.353	-1.053	-1.249	-0.424	-0.361	-0.365	-0.578	-0.725	-0.251	-0.185	-0.466	-1.244	0.233	2.679	-1.894	-0.376	-0.452	-0.681	-0.402	-0.598	2.1	-0.123	-0.834	-0.925	-0.456	-0.125	0.777	-0.742	-0.429	-0.641	-1.057	-0.705	-0.143	-0.408	-0.578	-0.739	-0.461	-0.997	-0.093	-0.428	-0.06	-1.916	0.128	-0.737	-0.669	-0.99	-0.357	-0.685	0.37	-0.269	-0.071	-0.277	-0.171	-0.403	-0.284	0.329	-1.553	-0.77	-0.535	1.43	-1.68	-0.463	-0.144	-0.381	-5.552	-0.334	-0.397	-0.597	-0.412	-0.26	-1.795	-0.417	-0.83	-0.307	-0.402	-0.344	-0.186	-0.58	0.237	-0.172	-0.706	-0.204	-0.458	-0.188	-0.462	-0.787	-0.606	-0.439	-0.334	-2.676	0.333	-0.287	0.763	-1.052	-0.92	-0.326	-0.223	-0.404	-0.384	-0.372	-0.506	-0.596	0.038	-0.445	-1.125	-1.082	-0.391	-0.275	-0.479	-0.752	-1.474	-0.224	0.447	-0.386	-0.163	-0.512	-0.411	-0.549	-0.32	-0.49	-0.162	-0.493	-0.461	-0.62	-0.302	-0.46	-0.358	-0.143	-0.938	-0.419	-1.428	-1.241	-0.238	-0.235	-0.097	-0.377	0.151	-0.314	-0.469	-0.397	-0.337	0.28	0.09	0.484	-0.299	-0.167	-0.377	-0.201	-0.352	0.801	-0.452	-0.407	0.307	-0.266	-0.41	-0.424	-0.436	-1.771	0.066	0.579	-0.194	-0.387	-0.002	0.428	-0.154	-0.383	-0.217	0.129	-0.406	-0.19	-0.566	-0.844	-0.5	0.382	-0.671	0.626	-0.296	-0.319	0.003	0.168	-0.112	-0.995	-0.88	0.49	0.185	-0.334	0.299	2.251	1.25	0.374	-0.447	-0.474	-0.504	-2.197	-0.418	0.359	-1.129	-0.124	-0.199	-0.487	-1.605	-0.122	-0.846	-0.825	-0.236	-0.162	-0.403	-0.394	0.021	-0.376	0.096	-0.45	-0.453	-1.174	-0.84	-0.081	-0.143	-0.596	-0.037	-1.332	-0.415	-0.373	-0.664	-0.673	-0.656	-0.846	-0.253	-0.176	-0.37	-0.25	-0.806	-0.497	-0.3	-0.349	0.185	0.554	-0.44	-0.773	-0.957	-0.316	-0.404	-0.978	-0.794	-0.115	0.587	-0.566	-0.609	0.031	1.075	0.026	-0.819	-0.031	-0.722	-0.766	-0.85	0.17	-0.402	0.496	-0.226	-2.248	-0.442	-0.249	0.296	-0.469	-0.09	-0.138	0.304	0.237	-0.418	-1.311	-0.403	-0.41	0.308	-0.525	0.563	-1.785	-0.911	-3.149	-0.318	-1.406	-3.133	0.339	-0.056	-1.597	-0.722	0.382	-0.191	0.75	-0.904	-0.108	-0.243	-0.027	-0.53	-0.835	-2.772	0.899	-0.624	-0.672	0.541	0.296	-0.185	-0.806	-2.522	-0.096	0.925	-2.301	0.046	-3.213	-0.487	-0.116	-0.514	-0.308	5.199	0.5	-0.527	0.387	-0.217	-0.631	0.712	0.919	0.726	-0.445	0.799	0.785	-0.424	-0.539	0.92	-0.743	-1.465	-0.535	-0.913	-1.71	-1.193	0.045	0.089	-0.561	-0.897	-0.589	-0.205	-3.807	0.535	-0.321	0.114	-0.523	-0.489	-1.084	-0.624	-0.633
X32397	X1573	0.027	0.245	-0.027	0.284	0.158	-0.082	0.017	0.147	0.466	0.573	-0.271	0.074	-0.389	0.764	0.145	-0.229	0.914	0.18	-0.119	0.094	0.533	0.043	-0.214	-0.014	-0.134	-0.338	0.09	-0.438	0.211	-0.411	-0.945	0.267	-0.215	-0.039	0.178	-1.217	-0.066	0.189	-0.027	-0.443	-0.293	0.302	0.044	-0.087	-0.516	0.229	0.086	-0.342	0.157	0.152	0.425	-0.055	-0.34	0.006	0.042	0.046	-0.448	-0.45	-0.007	1.026	-0.508	-0.144	-1.516	-0.766	0.184	0.255	-0.528	0.433	1.554	-0.001	-0.011	0.031	-0.245	-0.022	0.134	0.025	-0.082	-0.114	0.583	0.146	-0.237	1.173	0.004	0.868	0.525	-0.034	-0.319	-0.041	-0.068	-1.435	-0.145	0.124	-0.278	-1.411	0.15	-0.124	0.083	6.721	-0.056	-0.061	-0.408	-0.054	1.627	0.794	-0.03	-0.251	0.018	-0.189	-0.496	0.01	-0.088	-0.657	-0.129	0.454	-0.048	-0.15	-0.011	0.115	0.48	0.336	-0.937	-0.112	2.056	-0.336	-0.028	0.339	-0.197	-0.538	0.094	0.371	0.383	0.074	0.015	0.148	-1.038	-0.193	-0.056	0.226	1.268	-0.005	0.043	0.011	0.091	-0.341	0.001	-0.25	0.125	0.035	-0.105	-0.319	-0.262	-0.019	-0.469	0.107	-0.462	-0.779	0.4	2.149	0.319	-0.022	-0.479	1.632	-0.725	1.118	1.592	-0.24	-0.016	0.999	0.257	0.123	-0.008	-0.525	-0.011	0.18	-0.205	-2.084	0.297	-0.26	-0.355	-0.021	-0.066	-0.135	0.223	-0.077	-0.071	0.029	0.219	0.006	-0.28	0.417	1.562	-0.061	0.689	0.464	0.043	-0.032	0.032	-0.539	0.227	0.199	0.168	-0.01	0.153	0.052	-1.06	0.34	0.263	-1.398	0.236	0.133	-0.07	1.005	0.284	0.189	0.623	1.118	-0.464	-0.549	-0.026	0.173	-4.372	-1.072	-1.079	-0.095	0.679	-0.183	1.58	-0.222	-0.15	-1.828	-0.558	-0.171	-0.415	-2.009	-0.314	-1.741	0.25	-0.023	0.169	-0.033	-0.393	0.483	0.038	-0.426	0.342	1.054	0.425	0.917	0.82	-0.166	0.654	-0.893	-4.243	0.154	-0.73	-0.904	-1.666	0.105	1.005	-1.198	0.395	0.029	-2.547	0.768	0.838	-1.458	-0.225	-0.007	0.762	0.216	-0.071	-1.914	0.092	0.191	1.025	-1.356	0.9	0.892	3.603	-1.043	0.041	0.109	0.096	-0.43	-0.022	-0.943	1.013	0.838	1.32	-0.015	0.923	0.551	1.825	-0.731	-0.448	0.353	-0.27	0.301	0.008	-0.385	-1.895	-0.268	1.739	0.046	0.228	0.523	-1.051	-0.619	1.878	-1.112	-1.425	-0.009	1.176	0.453	-0.017	0.082	0.389	0.074	0.486	-0.095	-0.896	1.733	1.962	-0.516	-0.275	-0.118	-1.814	-3.032	0.277	-0.764	-1.339	-0.08	0.559	0.252	-0.986	1.698	-0.26	0.026	1.644	1.505	2.211	0.73	-0.128	0.945	0.978	-3.929	0.039	0.414	-1.88	0.402	-0.388	0.004	-1.252	-1.927	0.28	-1.851	-0.097	-4.466	2.155	-0.203	-0.222	-1.251	-0.211	1.606	3.43	1.445	0.759	-0.76	-0.498	0.972	-0.35	-0.032	-2.391	-1.835	-2.463	-1.632	0.3	0.948	1.352	0.549	0.234
X32397	X39786	0.052	0.241	-0.076	-0.251	-0.488	-0.538	-0.079	0.466	0.429	0.659	-1.031	0.406	-0.974	0.496	0.123	0.261	1.125	0.225	-0.475	0.097	-0.371	0.321	-0.545	-0.028	0.324	-0.466	0.361	-1.404	0.559	-0.669	-1.54	0.381	0.737	-0.045	-0.555	-1.686	-0.187	0.235	-0.041	-0.733	-0.121	0.341	-0.365	-0.222	-1.342	0.505	1.024	-1.656	0.026	0.25	-0.011	-0.158	-0.7	-0.958	0.254	0.446	0.822	-0.311	-0.002	1.061	-0.629	-0.187	-1.006	-1.312	0.557	0.24	-0.154	0.774	1.859	0.171	-1.585	0.041	-0.338	-0.03	2.569	0.091	-0.089	-0.41	0.565	0.128	0.019	0.983	0.409	0.809	0.571	-0.035	-0.383	-0.04	-0.775	-1.997	-0.719	0.459	0.585	-1.218	0.44	-0.503	0.176	9.058	0.003	-0.055	-0.569	-0.084	1.069	-0.38	-0.096	-0.95	-0.002	-0.352	-0.575	0.041	-0.086	-0.192	-0.299	0.308	-0.123	-0.194	0.155	-0.026	0.669	0.263	-1.1	-0.359	2.937	-0.809	-0.037	0.526	0.7	-0.913	0.157	0.493	0.219	0.078	0.006	0.539	-0.696	-0.88	-0.113	0.196	0.988	-0.003	0.064	0.594	0.304	1.02	0.06	-0.514	0.199	0.054	0.312	-0.411	-0.324	0.224	-0.631	0.255	-0.209	-1.189	0.775	2.079	0.389	-0.06	-0.316	2.015	-0.078	0.161	1.054	-0.041	-0.039	0.695	0.344	0.281	-0.221	0.578	0.009	0.097	0.118	-2.211	0.804	-0.415	0.143	-0.033	-0.11	-0.16	0.735	0.15	-0.054	0.891	0.291	-0.078	-0.236	0.694	0.429	-0.059	1.191	0.208	-0.01	0.81	-0.342	-0.712	1.303	0.264	0.314	-0.359	0.271	-0.209	-0.874	-0.051	0.841	-1.673	0.453	0.386	-0.073	1.086	0.365	0.068	0.752	1.124	-1.645	-0.341	-0.055	0.416	-0.92	-1.796	-0.3	-0.163	0.876	-0.317	4.536	-0.16	-0.113	-1.208	-0.696	0.066	0.048	0.369	-1.715	-0.307	-0.351	-0.035	-0.009	-0.023	0.302	0.709	0.102	0.047	0.213	2.222	-0.013	-0.182	0.533	-0.075	0.077	-0.445	-2.007	0.073	-0.215	-1.189	-1.539	1.4	-0.494	-1.379	-0.111	-0.037	-2.99	0.498	-0.957	-2.773	-0.162	-0.025	0.494	0.13	0.475	-1.932	0.048	0.113	-0.56	-0.425	0.587	0.236	0.786	-0.171	-0.107	-0.718	-0.089	-1.277	-0.028	-0.948	-0.498	0.545	0.87	0.145	0.602	0.792	1.212	-0.495	0.268	0.355	-0.232	0.125	-0.025	-0.268	-1.251	0.104	-3.75	0.017	-0.131	-0.493	-0.704	-0.812	1.248	-0.744	-2.076	-0.022	0.772	1.35	-0.174	0.041	1.019	0.425	0.31	-0.051	-0.229	1.15	1.103	0.473	-0.195	-0.968	0.548	-0.925	0.038	0.063	-0.306	-0.9	0.303	0.154	-0.662	1.126	0.427	0.058	1.089	-0.183	1.475	1.323	-0.01	-0.186	-0.282	-9.565	0.012	0.262	-1.241	0.254	-0.341	-0.018	-0.835	-0.135	0.172	-0.073	-0.078	-3.961	1.427	-0.148	-0.356	1.304	1.069	0.742	2.317	0.954	-1.014	-1.732	-0.342	0.635	0.331	0.309	-1.568	-1.212	-1.571	-1.081	-0.367	0.367	1.092	0.352	0.34
X32397	X46957	0.087	-0.108	0.212	2.571	0.291	0.487	0.065	0.255	-0.233	0.021	1.882	0.418	1.205	-0.366	0.05	-0.057	-0.257	0.198	0.266	0.104	2.149	-0.12	0.321	0.064	0.412	0.457	0.38	-0.163	-0.544	1.165	-0.484	-0.523	0.757	0.065	-0.526	0.584	-0.043	-0.131	0.031	0.438	-0.312	-0.051	0.273	-0.047	0.533	-0.307	-1.034	-0.44	0.154	0.082	1.291	0.255	0.923	1.398	0.084	-0.085	1.799	0.225	0.055	-1.745	-0.129	0.13	0.542	0.175	0.245	-0.187	0.139	1.573	-0.163	-1.571	0.101	0.008	-0.282	0.071	2.897	0.096	0.66	0.164	0.739	-0.286	0.278	0.683	-0.175	-0.843	-0.481	0.057	0.256	-0.032	0.382	-1.371	0.099	1.003	0.324	-3.565	-0.094	0.223	-0.302	-10.374	0.043	0.059	-0.296	0.077	0.357	0.137	-0.013	1.281	0.072	-0.164	0.704	0.066	0.351	-0.22	-0.188	0.372	0.11	-0.064	-0.573	0.152	0.045	0.082	1.672	-0.158	2.891	0.615	0.083	0.182	0.659	0.81	-0.065	-0.395	0.362	0.107	0.068	-1.667	-0.579	0.212	0.149	0.13	-0.058	0.074	0.037	0.55	0.554	3.468	0.044	0.795	0.177	-0.094	-0.912	-0.479	0.022	0.111	-0.989	0.12	0.112	-0.897	0.225	-2.887	0.138	0.104	0.137	1.175	0.848	-0.067	0.676	0.198	0.077	-1.801	0.012	-0.029	-0.112	-0.516	-0.059	0.174	0.243	0.978	0.324	0.279	0.361	0.076	-0.352	-0.066	-0.246	0.127	0.078	0.475	-0.033	0.097	0.037	0.247	2.849	0.069	-0.994	0.807	0.043	1.066	-1.355	-0.884	0.1	-0.498	0.08	-0.005	0.122	-0.445	-0.036	0.464	0.849	0.647	0.013	-0.211	-0.002	0.48	-0.229	-0.152	-0.421	0.398	-0.557	0.278	0.079	0.024	1.96	-1.526	-0.541	0.674	-0.693	0.337	-0.475	-0.491	-0.006	0.68	-0.471	0.198	-0.095	0.522	1.973	0.166	0.554	-0.032	0.177	0.009	-0.806	0.007	0.188	0.118	-0.044	0.322	0.265	-1.625	-0.232	-0.03	-0.124	0.142	-0.209	0.109	0.726	1.02	-0.068	-1.378	1.707	-1.347	0.298	0.073	-1.582	1.29	-0.175	-0.822	0.097	0.034	-0.054	0.152	-0.598	2.068	0.092	0.019	-0.973	-0.152	-0.272	0.047	-0.114	0.377	0.011	-0.827	0.087	0.559	0.065	-0.068	1.19	0.028	-0.197	0.204	-0.235	-1.685	0.62	0.552	-0.351	-0.257	0.495	0.053	-0.078	0.111	-3.665	0.322	-2.831	0.043	-0.811	1.891	-1.044	-0.113	-0.804	-1.115	-0.297	0.078	0.839	0.413	-0.173	-0.15	-1.672	-0.268	0.102	0.144	0.221	1.127	0.25	0.063	-0.589	0.231	1.361	1.661	0.031	-0.236	0.424	-1.156	0.26	0.37	-0.023	0.696	0.137	0.305	0.413	-0.262	-0.169	-0.704	0.515	0.807	-0.46	5.747	0.057	-0.129	-0.629	0.412	0.96	0.083	-2.421	1.234	0.004	-3.58	0.006	2.882	0.552	0.014	-0.101	0.333	1.072	1.455	3.925	1.027	-1.636	-1.701	-0.198	0.144	0.848	-0.917	-0.263	0.556	1.62	-0.706	0.123	0.497	-2.033	0.426	0.998
X32397	X41754	-0.093	0.256	-0.155	-0.155	-0.794	-0.08	-0.199	0.378	0.55	0.583	-1.054	0.507	-0.912	0.199	-0.159	0.681	1.48	-0.201	-0.589	0.056	-0.804	0.142	-0.234	-0.092	-0.287	-0.474	-0.008	-1.0	-0.686	-0.457	-0.259	0.024	0.039	-0.089	-0.328	-1.645	-0.244	0.38	-0.092	-0.307	0.172	0.396	0.905	-0.287	-0.527	0.46	-1.029	-1.568	-0.093	0.275	0.376	-0.133	-0.501	-0.575	-0.498	-0.183	-0.028	-0.059	-0.056	1.456	-0.618	-0.175	-0.99	0.979	-0.04	0.105	-0.288	0.026	0.786	-0.286	-1.836	0.444	0.008	-0.04	0.219	0.01	-0.059	-0.181	-0.425	0.122	-0.271	0.054	0.563	0.021	-0.115	-0.092	-0.279	-0.096	-1.981	-0.863	-1.021	-0.881	0.425	-0.641	-0.104	0.183	0.094	2.584	-0.082	-0.064	-0.23	-0.112	0.085	1.064	-0.125	-0.257	-0.092	-0.472	-0.454	-0.056	-0.271	0.076	-0.19	-0.048	-0.111	-0.29	0.086	-0.1	-0.074	-0.165	-0.267	-0.191	-1.414	-0.385	-0.116	-0.792	-0.279	-0.909	-0.122	0.004	0.505	-0.046	-0.099	-0.028	-1.027	-0.364	0.245	-0.447	0.007	-0.089	0.016	0.164	-0.191	-1.401	-0.123	-0.664	-0.066	0.007	-0.384	0.23	-0.307	-0.008	0.196	0.022	-0.138	-1.196	0.55	2.079	-0.161	-0.039	-0.683	2.564	-0.214	0.299	0.48	-0.121	-0.065	-1.002	0.344	0.282	-0.034	-0.223	-0.043	-0.093	-0.064	-1.29	1.21	-0.416	0.065	-0.093	-0.13	-0.229	0.668	0.082	-0.102	1.076	0.013	-0.086	-0.21	0.131	1.545	-0.135	1.804	-0.432	-0.041	0.727	-0.084	0.555	0.578	-0.021	-0.298	-0.347	0.032	-0.284	-1.08	-0.031	1.071	-0.851	0.636	0.137	-0.107	0.552	0.425	-0.079	0.359	0.991	-4.944	-0.543	0.086	-0.039	-4.758	-1.989	-1.125	-0.105	0.845	-0.692	1.93	0.186	-0.037	0.064	-1.283	-0.076	-0.301	2.221	-2.875	-0.325	-0.039	-0.075	0.456	-0.094	0.365	-0.098	0.095	-0.073	0.203	1.238	-0.192	-0.336	0.92	-0.192	0.235	0.862	-1.846	-0.126	-0.553	-0.589	-0.746	1.863	-2.147	-1.042	0.056	-0.053	-2.738	-0.945	-1.484	-1.436	-0.007	-0.025	-0.226	-0.166	-0.583	-0.953	0.041	0.205	-0.7	-0.78	1.013	0.004	0.321	0.265	-0.093	-0.561	-0.13	-0.31	-0.094	-0.421	0.358	0.941	1.505	0.136	-0.107	1.825	1.52	-0.806	-0.449	-0.051	-0.335	0.149	-0.098	0.085	-0.833	-0.513	0.275	-0.016	-0.235	-0.803	-1.146	0.995	-0.162	-0.495	-3.126	-0.071	0.337	2.355	-0.425	-0.06	-0.498	0.41	0.538	-0.129	0.352	1.998	0.151	-0.245	0.048	-0.45	0.518	-1.825	-0.099	0.077	-0.286	-0.024	0.204	0.115	-0.769	0.483	-0.288	-0.268	-0.199	0.331	0.422	2.894	-0.247	2.603	1.104	2.05	0.035	0.456	-1.998	0.442	0.647	-0.1	-1.356	-0.895	0.026	1.495	-0.007	-3.867	-0.092	-0.082	0.19	2.244	0.705	-0.966	-0.559	1.653	1.032	-0.297	-0.555	0.127	0.575	0.536	-2.503	-1.953	-1.045	-1.747	-0.257	0.705	0.284	-0.451	1.636
X32397	X21248	-0.159	-0.443	0.309	2.743	1.229	-0.415	0.227	-0.651	-0.768	-0.935	1.525	-0.889	1.533	-1.022	0.339	-0.983	-1.879	-0.411	2.048	-0.169	4.278	-0.799	0.978	0.036	0.794	0.849	-0.896	-1.297	0.509	1.426	-1.761	0.315	-0.841	0.051	2.604	2.885	0.308	-0.524	0.071	1.41	-0.442	-0.598	-0.261	-0.084	-1.233	-1.78	-4.37	3.617	0.352	0.274	1.41	-0.078	-0.581	1.523	1.505	0.497	-2.432	-0.216	-0.118	-1.988	-0.478	-0.103	-0.883	-1.202	-1.095	-0.451	0.297	-0.501	-1.808	-0.444	3.381	-0.806	0.46	-0.024	-1.964	-0.176	-0.429	-0.274	1.796	-0.282	1.059	-2.153	-0.837	0.455	0.532	-0.059	0.675	0.066	2.935	-1.964	1.519	1.973	-1.342	-0.929	0.382	-0.353	0.212	6.673	0.093	-0.163	-0.456	-0.012	-0.69	-1.035	0.143	-0.825	0.06	-0.327	-0.46	0.172	-0.309	-0.756	-0.66	-0.332	-0.046	0.316	0.361	-0.129	0.614	-0.404	-0.98	0.287	5.918	-1.19	0.094	0.5	1.322	-0.79	0.196	-1.061	0.553	0.128	0.064	1.087	-0.576	1.823	0.276	-0.59	1.416	0.037	0.116	-1.147	-0.416	-2.24	-0.009	0.699	0.231	-0.247	-0.84	-1.165	0.533	-0.086	0.87	0.279	0.622	0.553	0.988	-0.871	-0.125	0.102	0.467	-0.634	-0.998	-1.116	0.907	0.213	0.023	1.887	-0.425	-0.411	-0.135	-1.053	-0.12	-0.067	0.3	0.708	-1.366	0.653	0.396	0.032	-0.035	0.211	-2.87	-0.207	0.075	-1.243	-0.8	-0.007	0.159	-1.153	2.419	0.125	-2.517	0.678	0.131	-1.821	0.673	-1.233	1.085	-0.082	0.309	0.71	0.292	0.496	0.729	0.676	-1.592	0.696	-1.097	0.387	0.083	-1.756	-0.606	-0.131	0.677	-1.692	-1.51	0.768	0.076	0.411	1.288	1.05	-1.339	-0.912	-0.145	1.62	-2.51	-0.08	-0.038	-1.092	0.529	-0.024	-0.195	-1.214	0.598	0.507	0.497	0.067	-0.053	0.066	-0.134	-0.238	-0.04	-0.201	0.211	-0.552	-0.709	-0.449	0.506	-0.047	0.417	0.523	0.742	-0.018	0.304	0.395	0.425	-0.368	0.605	0.33	0.273	0.067	0.552	0.478	0.516	0.545	-0.082	0.048	0.475	0.173	0.46	0.637	0.098	0.147	0.615	-0.636	0.476	-0.207	-0.954	0.334	-0.018	-0.527	0.105	0.659	0.042	0.417	0.54	0.46	0.665	0.265	0.473	-0.468	0.892	-0.313	0.259	-0.299	0.206	0.221	0.099	-0.177	-0.99	0.389	0.847	0.075	0.163	-0.312	-0.486	0.462	1.047	-0.533	1.19	0.079	0.616	1.014	-0.143	0.096	-0.691	0.419	0.289	0.133	-0.488	0.977	-0.575	0.458	-0.111	0.268	0.518	1.748	-0.072	0.307	0.418	-0.778	0.334	0.175	-0.49	0.873	0.365	-0.122	0.809	0.862	1.093	-0.149	0.312	-1.01	0.515	1.748	0.072	0.25	-0.971	0.25	0.326	0.028	-0.598	-1.158	0.209	-1.107	-0.007	0.833	-0.4	-0.045	0.438	-0.713	-0.186	0.79	1.748	0.739	1.518	0.602	-0.244	0.512	0.307	0.285	-1.283	-1.096	0.578	-0.783	0.28	0.574	-0.584	0.299	-0.332
X32397	X1644	0.016	-0.247	0.297	1.208	0.803	0.124	0.183	-0.232	-0.716	-0.268	2.066	-0.659	0.94	-1.588	0.36	-1.922	-0.995	-0.061	0.662	-0.078	5.902	-0.327	0.558	0.139	0.754	1.114	-1.027	-0.743	0.171	1.491	-0.611	0.047	0.108	-0.896	1.667	1.986	0.26	-0.582	0.125	0.948	0.073	-0.271	0.13	-0.006	-0.095	-1.541	-4.189	3.853	0.288	0.25	0.36	0.06	-0.149	2.621	2.678	0.193	-1.174	0.174	-0.015	-1.242	-0.291	-0.049	-0.614	-1.739	-0.321	-0.325	0.254	0.019	-1.105	-0.646	2.967	-0.41	0.333	-0.649	-0.718	0.031	-0.155	-0.035	1.966	0.095	0.603	-0.974	-0.302	0.534	0.266	0.078	0.692	0.116	0.633	0.479	0.774	-0.904	-0.29	-0.85	0.206	0.435	0.101	-1.001	0.153	-0.922	-0.135	0.147	-0.201	-1.866	0.151	-0.687	-0.135	-0.06	-0.162	0.193	0.441	-2.394	-0.238	0.015	0.091	0.319	0.224	0.042	0.552	0.089	-0.684	0.193	4.721	0.04	0.143	0.265	0.64	-0.537	0.185	-1.406	0.293	0.174	0.144	0.675	0.618	0.859	0.292	-0.48	0.185	0.135	0.177	-0.044	-0.104	-1.061	0.054	0.316	0.279	-0.411	0.019	-0.24	0.261	-0.053	0.546	0.331	0.643	0.603	0.232	-1.319	0.072	0.155	0.669	-0.439	0.743	-0.728	0.938	0.231	0.111	0.288	0.083	-0.099	-0.023	-0.295	0.031	-0.1	0.237	0.552	-0.143	-0.12	0.537	0.13	0.027	0.157	-0.674	0.195	0.146	-0.072	-0.2	0.096	0.22	-0.265	-0.455	0.182	-1.041	0.361	0.134	-1.217	0.597	-0.72	1.045	0.028	0.488	0.396	0.415	0.574	0.5	0.294	-0.544	0.509	-0.622	0.465	0.148	-0.525	0.007	-0.053	0.607	-0.195	-0.027	0.529	0.145	0.531	1.417	0.166	-0.088	-0.101	-0.048	0.877	-2.748	0.001	-0.016	-1.248	0.27	0.188	-0.041	-0.604	0.127	1.278	1.246	0.118	0.162	0.102	0.375	-0.285	0.225	-0.948	-1.072	-2.032	-0.69	0.338	0.624	-0.06	0.305	0.229	0.648	-0.376	0.378	0.843	0.638	-0.403	1.126	0.487	0.489	0.093	0.706	0.845	0.902	1.399	-0.277	-0.115	1.175	0.22	0.531	0.305	0.12	0.153	0.558	0.815	0.266	0.124	-1.206	0.21	0.172	-0.544	0.15	0.605	0.128	0.751	-0.123	1.305	-0.028	0.065	-0.4	-0.093	-0.691	-0.151	-0.157	-0.353	-0.1	0.289	0.043	-0.872	-1.144	0.327	-0.064	0.137	0.205	-0.373	0.06	-0.34	1.377	0.65	3.487	0.147	0.558	1.011	0.041	0.158	1.319	0.997	-0.067	0.106	-0.908	1.446	0.922	0.344	0.018	0.016	0.222	5.352	-0.545	-0.186	0.271	-0.376	0.489	0.135	-0.29	2.731	1.001	0.088	-2.777	0.554	1.0	-0.112	0.408	0.052	0.065	5.352	0.138	0.102	-0.137	0.253	-0.377	0.097	-0.032	-0.208	0.309	0.426	0.026	0.691	1.296	0.225	-0.805	-0.667	0.123	-1.291	0.39	0.659	1.657	-0.147	0.557	-1.202	-0.44	-0.498	-0.949	-0.646	0.788	0.702	0.4	1.168	-1.078	-0.081	-0.191
X32397	X35678	-0.114	0.329	0.321	1.241	0.845	0.306	0.348	0.261	0.464	0.841	1.458	0.513	1.817	0.595	0.302	0.4	1.168	0.521	1.562	0.342	2.118	0.593	0.809	0.304	0.451	0.572	0.299	1.372	-0.463	1.01	-0.061	0.412	-0.451	-0.707	1.079	-0.973	0.181	0.345	-0.579	-0.149	0.711	0.557	0.372	0.452	0.828	0.649	1.065	3.646	0.287	0.544	-0.254	0.468	-0.767	0.138	2.263	0.802	2.527	0.547	0.429	1.046	0.724	0.468	-0.15	0.872	0.538	0.538	0.56	0.188	3.065	0.485	2.246	0.595	0.426	0.383	-0.303	0.447	0.863	0.656	0.425	0.442	0.219	0.401	0.575	0.363	-0.337	0.379	0.232	0.419	-1.061	4.797	-0.014	-0.803	0.883	-0.058	0.359	0.134	0.482	-4.991	0.434	0.437	0.692	0.439	0.372	-0.048	0.317	1.688	0.416	0.034	0.275	0.427	0.474	0.759	0.452	0.377	0.317	-0.22	0.612	0.494	0.909	0.675	-0.929	0.502	-0.1	0.287	0.354	0.481	0.994	-0.054	0.433	0.74	-0.147	0.449	0.434	0.848	-0.385	1.45	0.308	0.772	0.799	0.433	0.41	0.888	0.801	-1.795	0.358	0.993	0.492	0.331	0.582	0.546	0.082	0.418	0.003	0.545	0.666	-0.094	0.218	-0.527	0.27	0.361	0.717	0.346	1.157	1.897	1.214	0.464	0.38	-0.525	0.38	0.434	0.503	0.649	0.423	0.281	0.217	0.357	0.59	0.749	0.456	0.188	0.389	0.399	1.683	0.326	0.437	0.677	0.526	0.339	0.462	0.8	1.268	0.451	1.197	0.241	0.381	0.938	0.766	-0.061	-0.349	0.166	0.601	0.476	0.38	0.366	0.411	0.589	0.737	0.42	0.064	0.264	-0.531	1.06	0.037	0.462	0.577	1.413	0.504	0.537	0.361	0.658	1.277	0.042	1.098	0.723	0.129	0.607	1.715	0.231	0.395	0.455	0.233	0.4	0.533	1.413	0.487	-0.161	0.3	0.419	0.093	0.292	0.381	0.501	0.006	0.025	0.516	0.874	1.131	0.686	0.725	0.28	0.508	0.862	0.675	0.284	-0.317	0.2	0.61	0.754	0.497	0.108	0.515	0.374	0.859	0.69	0.773	0.673	0.424	0.315	0.024	-0.864	0.706	0.531	0.258	0.459	-0.763	0.19	0.696	0.306	0.219	0.643	0.419	-0.62	0.336	0.138	0.436	0.627	0.969	0.832	0.64	0.573	0.019	0.387	0.399	0.789	0.542	0.183	0.49	0.488	0.442	0.071	-1.817	0.335	0.629	-0.352	0.362	0.151	-0.89	0.423	0.359	1.246	1.696	0.438	0.966	1.285	0.149	0.42	0.276	0.672	0.446	0.458	0.51	0.66	-0.006	-1.539	-0.315	0.505	0.272	1.802	0.36	0.476	0.669	-0.103	0.645	0.467	0.364	1.304	0.386	0.285	0.579	0.779	1.003	0.513	0.578	0.13	0.967	-1.05	0.394	0.279	1.649	0.523	0.399	0.431	-0.643	-0.1	0.481	-1.186	0.072	0.824	0.639	0.389	-2.141	-5.487	0.237	1.218	-2.112	1.409	-0.675	1.126	-0.145	0.62	0.618	0.585	2.646	2.639	0.616	-0.185	0.461	0.982	0.444	-0.126	0.061
X32397	X57428	0.286	0.452	0.309	2.96	1.087	0.784	0.285	-0.093	-0.212	0.873	1.797	-0.074	1.645	0.294	-0.048	0.336	0.408	0.423	3.106	0.317	-0.237	0.249	1.04	-1.527	-0.222	0.743	0.148	2.12	0.564	0.221	0.12	0.247	0.424	0.286	0.866	0.65	0.346	0.272	0.22	-1.352	0.972	0.559	0.565	0.303	-1.177	-1.639	1.696	2.265	-0.922	0.297	0.649	0.04	0.613	1.129	2.29	0.2	3.784	0.299	0.029	-0.395	0.04	0.255	0.537	0.279	0.399	0.426	-0.121	0.554	4.618	0.341	1.899	-0.118	-0.187	0.278	5.235	0.318	0.834	0.494	1.243	0.334	0.305	1.494	-1.345	0.189	0.473	0.263	0.478	0.058	0.321	-0.297	0.501	0.529	-1.255	0.495	-0.009	-0.029	0.286	-6.785	-0.184	0.302	-1.012	0.284	1.428	1.549	0.159	1.319	0.253	0.476	-1.025	0.281	-0.413	-0.819	0.339	0.701	0.141	-0.051	0.354	-0.279	0.408	0.947	-0.026	-0.2	-1.426	0.714	0.204	0.887	0.695	0.06	0.352	0.554	-0.082	0.262	0.11	0.617	-1.275	-0.878	0.009	0.72	-0.525	0.284	0.165	0.982	0.463	-1.78	0.241	0.179	0.237	0.148	0.441	0.687	-0.061	0.318	0.938	0.424	1.05	-0.374	-0.584	2.486	0.247	0.277	-0.142	0.67	1.281	1.322	0.018	0.306	-0.011	-1.154	0.28	0.517	0.073	0.805	0.07	0.219	0.385	0.945	0.95	1.155	0.448	0.267	0.293	0.207	1.943	0.307	0.201	0.546	0.533	0.145	0.246	0.936	-1.194	0.181	1.409	1.199	0.214	1.276	0.597	0.056	0.711	0.339	0.516	-0.597	0.395	0.644	1.071	0.681	0.063	0.524	0.397	0.68	0.266	0.811	0.555	0.156	0.619	0.702	-1.945	0.458	0.278	0.286	1.468	1.173	0.21	1.0	0.379	-0.111	-5.946	0.106	0.189	0.01	0.938	0.249	0.461	2.194	-0.539	-0.049	0.225	0.053	0.101	-0.725	0.396	-0.55	0.105	0.09	0.341	1.195	1.532	0.844	0.084	-0.161	0.131	-0.164	0.741	-0.101	0.319	0.694	-0.283	0.681	0.645	0.413	0.405	0.271	-0.191	0.664	0.267	0.702	0.084	0.224	0.495	0.274	0.812	0.379	0.274	0.271	-0.687	0.856	-0.899	-0.062	-0.114	0.241	0.262	-1.322	0.299	1.165	0.211	0.253	0.185	0.913	1.352	0.348	-0.311	0.428	1.76	-0.863	0.022	0.03	0.142	0.388	0.297	0.116	0.451	-0.27	-5.559	0.257	0.247	0.469	0.927	-0.311	1.003	-1.378	-2.703	0.092	-0.324	1.446	0.149	0.257	2.314	0.583	0.228	0.242	0.949	1.689	-0.871	0.809	-0.291	-0.0	0.534	2.71	0.117	0.143	0.736	0.526	0.518	0.262	-1.204	1.662	0.74	0.344	1.072	0.445	0.625	0.113	0.019	-0.278	0.121	-0.627	0.019	0.301	0.763	0.37	0.208	0.271	1.121	-2.588	0.336	-1.535	-0.08	1.654	1.247	0.208	-0.328	-0.1	0.356	-0.828	-2.954	1.458	0.738	-1.81	0.524	0.415	0.414	0.287	-0.261	1.066	-0.341	-2.133	-0.309	0.554	0.689	0.283	-0.749
X32397	X32328	0.312	-0.43	0.388	3.082	0.949	-0.029	0.348	0.622	-0.99	0.2	1.669	0.033	-0.06	0.704	0.367	0.798	1.276	0.364	0.572	-0.757	3.12	0.564	0.883	0.417	0.335	-0.393	0.112	1.127	-0.712	1.127	0.942	-1.055	0.007	-0.836	1.152	-1.577	0.352	-0.324	0.409	1.113	0.73	-0.36	0.325	0.368	-0.092	0.584	1.524	2.672	0.624	0.367	0.046	0.176	-1.76	1.326	-0.035	0.636	1.507	0.55	0.02	0.136	0.979	0.355	0.61	0.855	0.853	0.376	0.452	0.306	2.208	-0.803	1.749	0.568	0.7	0.314	-0.436	0.435	0.673	0.649	1.803	-0.024	0.379	-0.142	0.681	0.331	0.324	-0.003	0.637	0.375	2.002	1.872	0.244	0.739	-0.059	1.72	0.334	0.757	0.079	-1.021	0.413	0.425	0.857	0.169	0.762	1.398	0.245	-0.118	0.367	0.703	0.703	0.451	0.669	0.649	0.521	0.247	0.435	0.215	0.369	0.346	0.786	0.664	1.407	0.364	0.514	0.794	0.421	-2.888	1.041	-1.109	0.465	0.009	0.003	0.431	0.36	0.243	0.61	0.794	0.283	0.81	1.143	0.354	0.019	0.754	0.618	0.272	0.08	1.195	0.415	-0.075	0.024	-0.889	0.554	-0.38	0.281	0.419	0.702	0.772	0.752	-0.56	0.395	0.341	-0.174	-0.526	1.405	-0.221	-0.622	0.385	0.329	-1.169	0.625	0.556	0.395	0.268	0.39	0.432	0.531	1.285	-0.955	0.375	0.375	0.277	0.065	0.129	1.45	0.444	0.364	0.699	0.104	0.385	0.404	0.844	3.192	0.381	1.8	1.188	0.2	1.155	0.433	0.896	1.602	0.415	0.582	0.584	0.548	0.529	0.652	0.467	-1.51	0.506	0.699	0.676	0.407	1.145	-0.985	0.339	0.518	0.516	0.7	0.919	0.399	0.67	2.393	0.122	0.244	0.742	0.299	1.385	2.222	-0.034	0.265	0.479	0.719	0.303	0.383	2.189	0.982	0.882	0.766	0.416	0.45	0.34	0.443	-0.869	0.243	0.399	0.162	0.588	1.144	0.383	0.448	0.274	0.492	1.034	0.685	0.366	0.551	-0.016	0.627	0.766	0.936	0.595	0.284	0.237	0.62	0.708	-0.591	0.834	0.294	0.398	0.607	-2.428	0.352	0.3	0.423	0.411	0.344	-0.262	-0.316	0.512	-0.349	0.144	0.22	-0.162	0.415	1.154	0.097	0.727	1.013	0.64	0.551	0.453	-0.788	0.586	1.269	0.795	0.457	0.31	0.445	0.422	0.263	0.131	-2.21	0.546	1.489	0.221	0.453	0.764	-1.21	0.583	0.158	0.864	1.717	0.287	0.685	0.67	0.155	-0.083	1.272	0.64	0.551	0.435	-0.569	-0.406	-0.383	0.207	-0.574	0.484	0.805	2.523	0.353	0.573	0.555	-0.061	0.576	0.46	0.727	1.955	0.159	0.347	0.658	0.644	1.549	0.484	0.538	0.052	0.886	-3.082	0.217	0.517	-1.546	0.492	0.62	0.298	-1.311	-1.302	0.455	-0.435	0.388	1.69	0.618	-1.535	0.725	1.546	0.549	1.445	-3.074	1.397	-3.263	0.775	0.101	0.946	0.54	0.58	-1.819	2.445	0.627	1.579	0.517	0.932	0.116	0.409	-0.164
X32397	X54907	0.342	-0.052	0.37	3.946	0.792	0.011	0.287	0.356	-0.869	0.122	1.023	0.305	0.644	0.828	0.413	0.844	1.55	0.309	1.355	0.366	1.539	0.495	0.832	0.024	0.428	-0.797	0.137	2.35	-0.19	1.154	0.653	0.187	-1.908	-0.999	1.181	-2.349	0.301	-0.939	0.35	1.271	0.805	0.226	0.118	0.233	1.091	1.041	0.925	3.387	0.602	0.3	0.251	0.298	-1.084	0.297	-0.115	0.399	2.213	0.192	0.23	-1.094	0.498	0.431	-2.013	1.318	0.566	0.251	0.373	-0.057	1.332	0.353	1.717	0.625	0.617	0.394	-1.453	-0.079	0.471	0.536	0.909	0.404	-0.45	0.438	0.636	0.376	0.472	0.159	0.449	0.379	0.719	-0.017	-0.175	0.207	0.359	1.878	0.109	0.253	0.417	5.449	0.361	0.386	0.358	0.346	0.892	1.082	0.388	-0.07	0.069	-0.08	0.451	0.424	0.596	0.644	0.424	0.646	0.413	-1.525	0.551	0.376	1.053	0.455	-0.452	0.456	-3.137	1.085	0.331	-1.505	1.071	-0.324	0.027	0.48	0.095	0.41	0.396	0.155	0.878	1.153	0.52	1.205	0.704	0.393	-0.126	0.934	0.643	0.437	0.013	0.856	0.467	0.243	0.223	-0.457	0.356	-0.222	-1.347	0.483	-0.105	0.291	0.703	-1.151	0.453	0.273	0.073	-0.148	0.921	0.098	1.481	0.43	-0.13	-1.014	0.435	0.314	0.295	-0.424	0.361	0.351	-0.001	0.893	-1.883	0.94	0.351	0.33	0.259	0.235	1.578	0.441	0.353	1.311	0.061	0.35	0.225	0.515	3.354	0.38	1.543	0.93	0.188	0.593	1.145	1.341	1.189	-0.132	0.583	0.57	0.507	0.861	0.514	0.238	-0.456	0.284	0.663	0.621	-0.207	0.54	-0.387	0.262	0.716	0.438	0.93	0.758	0.378	0.717	1.926	-0.896	0.948	0.717	0.459	1.546	2.782	-0.205	0.242	0.097	0.822	0.301	0.484	2.404	0.0	0.772	0.71	0.373	0.428	0.383	0.268	-0.311	0.051	0.437	0.087	0.6	0.21	0.874	0.367	0.405	0.598	1.035	0.755	0.293	0.525	0.291	0.688	0.703	0.088	0.503	0.443	0.373	0.788	0.405	0.37	0.765	0.105	0.394	0.473	-2.883	0.032	1.058	0.292	0.338	0.496	0.554	0.563	0.538	0.307	0.497	0.27	-0.415	0.397	0.821	0.333	0.641	0.736	0.783	0.004	0.508	-0.832	0.903	0.382	0.751	0.37	-0.003	0.387	0.463	0.37	0.09	-2.123	0.459	1.479	0.395	0.436	0.735	-1.306	0.41	0.532	1.355	1.279	0.106	0.823	0.299	0.299	0.243	1.309	0.649	0.539	0.142	0.081	-1.327	-0.338	0.449	-0.127	0.545	0.822	1.681	0.321	0.384	0.351	-0.529	0.538	0.39	1.13	1.55	0.196	0.034	0.447	0.005	0.148	-0.182	0.561	1.968	0.703	0.906	0.281	0.522	-1.756	0.517	0.605	0.374	-1.273	-1.678	0.397	-0.641	0.302	0.615	0.13	0.226	0.647	1.498	0.083	1.288	-1.459	0.929	-4.268	0.846	-0.271	0.847	0.604	0.578	-0.522	2.749	0.914	1.193	0.525	0.944	0.283	0.501	0.157
X32397	X15753	-0.552	-0.447	-0.013	-1.638	-0.493	-0.417	0.057	0.49	0.587	-1.394	-0.923	0.411	1.481	-0.447	0.392	0.872	-3.283	0.257	-0.629	0.167	-1.701	-0.747	-0.456	-0.006	0.104	1.001	0.491	-1.316	0.705	1.62	-2.734	0.153	1.368	-0.047	-0.238	-0.917	-0.123	0.011	0.096	0.408	-0.129	-0.033	-0.218	0.168	0.402	1.047	-0.579	6.121	0.414	0.183	-0.195	0.177	1.803	-0.094	-1.188	0.571	-0.889	0.154	0.089	0.198	1.553	0.198	-1.189	-1.59	0.093	-0.365	0.297	-0.735	-0.963	0.261	0.39	-0.459	0.476	0.023	-2.257	0.092	-0.157	-0.174	-0.677	0.234	-0.455	1.012	0.465	0.01	0.012	0.069	-0.086	0.083	-2.532	0.113	-0.582	-0.873	0.204	-0.971	-0.292	-0.007	0.149	7.281	0.117	-0.098	-0.565	0.096	0.723	-0.273	-0.06	0.405	0.03	-0.217	-0.033	0.22	0.224	0.262	-0.592	1.44	-0.019	-0.232	0.469	0.025	-0.697	-0.14	-0.672	-0.593	1.555	0.746	0.117	-0.185	-0.473	-0.631	-1.014	-0.317	0.168	-0.097	0.097	-0.683	-1.193	-0.352	0.404	0.273	-0.416	0.013	0.076	0.854	-0.456	-0.804	0.072	1.207	0.096	-0.04	0.528	0.656	-0.273	0.177	-1.773	0.182	-0.046	0.521	-0.495	-0.869	0.019	0.122	0.849	0.679	1.11	-0.028	0.951	0.238	0.033	2.172	-0.414	0.259	0.204	0.352	0.077	0.119	0.394	0.748	0.842	-0.088	0.696	0.038	-0.044	0.116	1.232	0.225	0.102	1.3	0.476	0.121	0.177	0.578	-2.471	-0.021	1.865	0.85	0.139	1.135	0.009	0.026	-0.199	0.255	-0.281	-0.293	-0.219	0.101	1.078	0.066	1.358	0.354	0.578	0.526	0.1	-2.36	-0.672	-0.039	0.389	-0.925	1.589	1.077	0.094	0.188	2.862	-0.086	1.346	0.19	0.497	0.694	-3.966	-0.011	0.111	0.722	-0.015	0.162	-0.103	0.087	1.114	0.284	0.245	0.096	0.052	0.093	-0.143	0.739	0.147	0.541	-0.347	-0.188	-0.406	0.118	0.356	-0.117	-0.726	0.04	-3.488	0.092	-0.51	0.33	0.19	0.079	0.52	0.505	0.478	-0.062	-0.122	0.852	0.299	-0.031	0.061	0.086	0.521	0.224	0.631	0.465	0.127	0.167	0.737	0.524	-0.233	-0.234	-1.068	0.444	0.056	1.321	0.125	0.323	0.076	0.623	0.957	-0.601	-0.649	0.398	-0.302	-0.297	-1.186	0.567	-0.489	0.711	-0.545	0.17	0.122	0.025	-0.162	0.474	0.868	0.055	-0.327	-0.083	-0.749	-1.898	0.59	-0.418	1.725	0.096	-0.648	1.349	0.021	0.11	0.826	0.109	-0.292	0.059	-0.467	1.87	0.57	-0.402	-0.047	-0.694	0.915	-1.357	0.238	0.107	0.679	1.856	0.442	-0.429	-0.613	1.87	0.703	0.531	0.81	-2.1	1.2	0.205	-0.008	0.889	0.676	0.129	0.097	-0.288	3.705	0.336	0.382	-0.872	0.739	0.223	0.118	1.051	0.062	1.07	0.583	0.149	-1.03	0.214	0.335	0.103	-3.832	-1.743	-0.169	-0.763	-0.114	0.33	-0.12	-0.199	0.825	2.168	-0.013	0.296	0.177	-0.156	-0.655	0.511	1.031
X32397	X59	0.263	0.165	0.277	0.868	0.548	-0.553	0.248	0.134	0.224	1.113	0.746	0.22	-1.704	-0.699	-0.429	1.213	0.478	0.354	-0.189	0.278	-0.707	-1.474	0.158	0.201	0.49	0.598	0.652	0.197	0.595	0.484	0.367	0.481	2.288	0.12	0.377	3.311	0.233	-0.572	0.084	0.427	0.446	0.316	0.005	0.364	0.185	0.145	0.369	-3.324	0.351	-0.521	0.789	0.239	0.33	3.122	0.27	-0.377	-0.231	0.03	0.248	-0.556	1.261	-0.063	1.477	-1.303	0.886	0.25	0.453	0.92	0.538	-0.039	-0.452	0.316	-0.324	-0.042	0.776	0.257	-0.098	0.433	0.75	0.287	-0.244	1.06	0.066	0.002	0.05	0.194	0.001	-0.163	2.721	1.943	-0.064	-0.93	0.179	-1.856	0.132	0.259	0.182	-9.675	0.259	0.253	0.131	0.261	0.496	-1.177	0.043	1.69	0.11	-0.148	0.639	0.306	0.455	0.902	0.27	0.446	-0.488	0.091	0.265	0.177	1.004	0.442	-0.825	0.163	0.579	1.491	0.214	0.095	0.357	-1.033	0.149	0.838	0.314	-0.069	0.227	0.477	-2.41	0.325	0.173	-0.523	0.022	0.194	0.263	1.156	0.545	2.125	0.244	-0.309	0.388	0.183	-0.018	0.881	-0.209	0.312	-0.408	0.462	0.867	-0.181	0.075	0.812	0.254	0.24	0.91	0.849	1.872	-0.14	0.525	0.314	0.252	-0.078	0.302	0.435	0.283	1.245	0.245	0.242	0.382	0.791	-0.348	0.426	0.611	0.229	0.246	0.26	1.525	0.285	-0.056	0.961	0.315	0.257	0.295	0.628	-1.441	0.239	0.989	0.973	0.194	0.491	1.073	0.57	-0.904	0.101	0.399	0.259	0.489	0.062	0.559	-0.341	0.719	0.246	0.116	-0.18	0.07	0.66	0.672	0.214	1.079	1.766	2.015	0.383	0.237	0.264	4.453	0.042	1.655	0.703	0.391	1.222	0.489	0.135	0.115	1.575	0.05	0.251	0.479	1.003	-0.725	0.029	0.787	-0.287	0.287	0.2	0.061	0.566	0.244	0.487	0.241	1.551	0.262	0.156	0.049	0.231	0.365	-1.61	-3.51	0.265	-0.034	0.018	0.601	0.431	-0.305	-0.769	0.458	0.168	0.564	0.768	1.005	-1.055	0.252	0.241	-0.715	0.263	0.038	0.125	0.218	0.298	1.234	1.556	-0.37	-0.555	-0.084	0.68	-0.038	-1.201	0.253	-0.231	0.249	-0.846	1.162	0.662	-0.278	0.433	-0.088	0.659	-1.997	-0.573	0.13	-0.89	0.236	0.15	0.258	0.285	-1.124	-0.044	-2.959	0.232	-1.078	0.964	0.361	-1.33	1.029	-1.897	1.435	0.237	0.605	2.661	0.286	0.247	1.918	-0.41	-0.238	0.258	0.416	0.371	1.223	0.631	0.153	0.344	1.132	-0.407	0.306	0.361	0.516	0.792	0.536	0.275	-0.705	1.468	0.538	0.224	-0.137	1.061	3.209	-0.193	0.244	0.494	0.982	-3.661	0.244	0.091	0.198	0.446	-1.012	0.007	0.875	1.528	-0.028	2.182	0.103	0.901	1.296	0.029	-1.201	-0.273	0.424	0.957	0.311	1.252	-0.456	-0.883	0.581	0.572	0.472	0.062	3.317	0.848	-0.123	0.329	0.235	-0.599	0.193	-0.362	0.736
X32397	X22137	0.172	0.253	0.096	0.069	1.018	-0.02	0.187	-0.044	-0.298	0.091	0.27	-0.151	-0.661	0.285	-0.325	0.506	0.415	0.223	0.233	0.166	-0.484	-0.004	0.358	0.151	0.151	0.209	0.421	-0.311	0.225	0.753	-1.73	0.119	0.749	0.138	-0.069	-0.983	0.129	-0.348	0.104	0.794	0.216	-0.172	0.289	0.288	0.292	0.146	0.23	-0.682	0.086	-0.24	1.409	0.126	0.206	1.639	0.088	-2.089	2.636	0.248	0.055	0.227	1.01	0.183	-0.146	-0.655	0.595	0.112	0.424	-0.564	1.232	-2.159	-1.008	-0.171	0.364	0.078	-1.804	0.174	-0.147	0.086	1.082	0.042	0.105	0.767	-0.043	-0.15	0.208	0.124	0.218	0.105	1.799	0.505	-0.161	0.515	-0.823	0.054	0.174	0.089	0.12	-5.155	0.141	0.153	-0.061	0.108	0.564	0.182	0.111	-0.177	-0.006	0.399	0.34	-0.119	0.507	0.423	0.289	0.354	0.011	0.217	0.099	0.073	-0.132	0.421	1.051	0.296	2.567	0.894	0.1	-0.547	-0.115	-0.707	-0.027	0.481	0.036	0.184	0.147	0.087	-0.558	0.1	0.261	-0.468	-0.499	0.143	0.15	0.698	0.225	-0.399	0.161	-0.423	0.158	-0.1	-9.279	0.6	0.104	0.23	0.681	0.2	0.459	0.34	0.108	0.127	0.087	0.173	0.528	1.022	1.255	-0.735	0.785	0.326	0.154	0.035	0.429	0.397	0.092	0.419	0.143	0.224	0.398	0.699	-1.113	0.324	0.483	0.153	0.192	0.176	0.691	0.273	0.149	0.802	0.218	0.17	0.199	0.663	0.097	0.144	-0.529	0.77	0.182	0.514	0.375	0.174	0.494	0.132	0.242	0.184	0.364	-0.512	0.171	-0.156	0.201	0.715	0.122	0.39	0.163	0.968	0.298	0.111	0.852	0.912	1.764	1.13	0.111	-0.055	3.086	1.294	0.719	0.519	0.161	0.011	-1.584	0.089	0.132	-1.472	0.118	0.201	0.403	0.385	-0.195	-0.351	0.418	0.154	-2.609	0.156	0.248	-0.275	-0.035	0.226	0.094	0.411	-0.19	1.104	0.093	0.073	0.502	-0.539	0.182	0.17	0.228	0.284	-0.34	0.237	0.734	0.179	0.265	0.14	0.6	0.473	0.822	0.796	-0.011	0.153	0.262	0.252	0.651	0.077	0.108	0.185	0.629	0.805	-0.137	-0.522	-0.364	0.605	0.086	-0.096	0.176	0.035	0.152	0.024	0.7	0.569	-0.107	0.535	0.082	-0.118	-0.568	-0.531	0.258	-0.102	0.319	0.12	0.142	-0.117	-1.551	0.011	-0.132	0.158	-2.343	0.673	0.021	-0.72	0.012	-0.582	0.98	0.152	0.275	0.568	-0.04	0.111	0.855	0.125	0.009	0.021	0.121	1.016	-0.411	0.19	0.091	0.511	0.493	3.251	0.101	0.373	0.122	-1.169	-0.01	0.252	-0.389	1.874	0.499	0.142	-0.62	-0.04	2.607	-0.299	0.469	1.475	0.483	2.412	0.152	0.011	-0.046	0.46	0.108	0.041	0.189	0.188	0.189	1.185	0.145	-0.358	0.791	0.201	0.552	-0.686	-0.289	0.01	-2.21	0.386	1.641	-0.385	-0.704	0.505	0.411	0.068	1.2	-0.245	0.28	0.551	0.182	0.107	0.937	0.025	0.495
X32397	X22138	0.126	-0.484	0.261	0.599	0.845	1.04	0.153	-2.306	0.324	0.596	-0.043	0.851	1.211	-0.556	0.349	-0.754	-1.412	0.296	0.879	0.096	4.104	0.327	0.309	0.161	-0.08	0.297	0.745	0.294	0.162	0.58	-1.833	0.531	0.976	0.168	0.98	0.247	0.201	-0.795	0.024	-0.344	-1.634	0.28	0.244	-0.121	-0.547	-0.181	2.527	0.402	0.059	0.13	0.787	0.069	0.9	0.335	-1.867	-0.902	1.375	0.417	0.167	1.19	0.594	0.161	1.212	-0.574	-0.224	0.349	0.34	0.388	0.572	0.282	-0.907	0.227	-0.283	0.193	-0.528	0.055	-1.589	0.834	-0.088	0.204	-0.624	-1.038	0.693	0.156	-2.71	0.148	0.005	0.193	2.981	2.021	0.067	-0.984	-0.051	0.097	-0.158	0.254	-0.189	-2.663	-1.003	0.187	-0.412	-0.364	-0.015	-0.714	0.208	-2.765	-0.153	0.481	0.423	-0.141	-0.162	0.295	-0.244	0.913	0.222	0.24	0.186	0.233	1.465	0.586	-2.338	-0.495	0.854	1.523	0.083	-0.317	0.564	1.217	-0.1	1.058	-0.718	0.198	0.129	-1.688	1.513	-0.605	0.058	0.691	1.662	0.079	0.19	1.291	0.636	1.162	0.201	-1.051	-0.002	0.19	0.066	0.957	-0.995	0.288	0.077	0.489	1.056	-0.223	0.081	0.944	0.123	0.016	0.407	1.628	1.79	0.328	2.312	0.332	0.124	-0.925	-0.898	-0.004	0.366	0.277	0.134	0.261	-0.085	0.748	1.037	0.592	-0.044	-0.204	0.115	0.083	2.994	0.294	0.15	-1.048	0.417	0.139	0.256	-0.108	1.069	0.129	0.389	0.795	0.067	0.21	0.329	0.168	-1.038	0.282	0.039	-0.289	0.527	-0.962	1.037	0.058	1.323	0.388	0.462	0.438	0.196	-0.647	0.062	0.318	1.14	-0.508	1.044	0.045	0.02	-0.002	-1.784	-1.634	0.461	-0.526	0.375	0.13	0.259	0.036	0.012	-0.275	0.095	0.233	0.497	1.34	0.35	-0.352	-0.242	0.197	0.17	0.192	-0.12	0.228	-0.521	0.061	-0.062	-0.022	-1.421	0.672	0.843	-0.201	0.483	0.286	0.405	0.145	0.175	0.595	-0.113	-0.256	-0.835	0.06	0.039	0.163	-0.187	0.75	-0.701	-0.046	0.265	0.185	-0.208	0.281	0.93	0.973	0.182	-0.013	0.066	0.688	0.589	0.036	0.133	0.165	-0.084	-0.211	0.208	1.594	0.189	-1.024	0.842	0.208	0.814	0.324	0.359	-0.031	-0.325	-0.71	0.317	-0.344	0.077	0.354	0.12	0.185	0.759	-0.071	1.37	0.194	0.258	1.124	-0.252	-1.975	0.058	-0.138	-4.92	0.175	0.353	0.864	0.225	0.204	1.747	0.457	0.454	0.164	-0.171	1.086	0.369	-0.44	-0.037	0.457	0.663	0.744	0.091	0.28	0.055	1.61	-0.004	-0.077	-0.024	0.983	0.479	0.117	1.562	0.706	1.017	-0.128	0.264	0.801	0.734	0.284	0.19	0.088	0.427	0.202	0.069	0.135	2.781	0.899	0.23	-0.831	0.205	-1.939	0.473	0.133	0.2	-0.185	0.224	0.717	-0.621	1.311	0.746	0.422	0.117	0.396	-0.079	0.408	4.583	0.493	0.752	1.978	0.485	0.656	-1.114	0.303	0.746
X32397	X33009	0.257	0.492	0.272	3.055	-0.148	0.845	-0.661	0.714	-0.233	1.061	-1.805	0.686	-0.196	0.337	0.275	0.712	0.379	0.45	-1.765	0.375	-1.492	0.545	0.722	0.364	0.135	-0.016	0.593	3.596	-0.354	-0.2	-3.426	0.422	1.563	0.267	2.18	-0.017	0.375	0.456	-0.442	-0.147	0.559	0.288	0.084	-0.029	0.177	0.544	1.273	-2.223	-2.18	0.457	0.328	0.392	0.612	-0.337	-1.413	0.041	3.903	0.48	0.312	1.369	1.106	0.423	2.091	-2.028	0.466	0.404	0.526	0.509	3.545	0.434	1.051	0.585	-0.944	0.365	0.493	-0.454	-0.748	0.545	0.138	0.299	0.995	0.836	0.445	0.51	-0.654	0.292	0.58	-0.858	0.454	4.894	0.168	0.235	0.262	1.959	0.181	0.112	0.422	3.313	-0.001	0.333	-0.167	0.356	0.664	1.198	0.319	2.03	0.209	0.037	-0.245	0.407	-0.107	0.332	-0.421	0.199	0.386	0.233	0.363	0.325	0.841	0.251	-1.052	-0.253	4.343	1.134	-0.011	0.662	1.017	0.417	0.425	0.347	0.448	0.181	0.049	0.267	0.297	0.56	-1.151	1.305	1.25	0.321	0.349	0.699	0.613	0.279	-0.155	0.287	-0.285	0.141	0.353	0.464	-0.206	0.406	0.011	0.373	0.425	-0.069	0.713	1.735	0.189	0.155	0.421	0.729	1.181	2.315	1.361	0.423	0.365	0.458	0.486	0.528	0.123	0.474	0.318	0.379	0.259	0.177	0.67	0.882	0.374	-0.766	0.251	0.292	0.872	0.332	-0.346	1.271	0.53	0.036	-0.23	0.918	-1.04	0.21	0.941	0.238	0.308	0.547	0.848	1.139	1.861	0.237	0.273	0.481	0.438	0.321	0.985	-0.034	0.99	0.456	0.338	0.149	0.369	1.141	0.445	-0.269	0.24	1.18	1.522	0.315	0.243	-1.003	2.103	-0.24	1.42	0.795	-0.133	-0.007	5.75	0.4	0.072	-0.244	-0.128	0.311	0.066	0.006	0.406	0.146	0.833	0.34	-0.025	0.21	0.362	-0.232	0.326	-0.347	0.464	0.114	0.067	-0.397	0.854	-0.097	0.617	-0.126	-0.464	0.332	0.5	0.686	-0.846	0.764	0.532	0.532	0.377	0.285	-0.922	0.762	0.394	0.133	0.318	0.354	0.086	0.384	0.507	0.651	0.273	0.396	0.772	-0.816	0.871	0.315	2.051	0.537	0.375	-0.295	0.376	-0.555	0.345	-0.183	0.811	0.586	0.831	0.506	0.419	0.467	1.554	0.131	0.482	-0.176	-0.256	0.447	-3.546	0.313	-1.075	0.648	0.306	0.318	0.407	-0.024	-0.458	0.328	1.108	-0.131	0.813	0.256	0.977	1.595	0.113	0.372	-0.195	0.044	0.364	0.354	-0.111	1.465	0.505	0.349	0.056	0.528	0.826	0.477	0.21	0.585	0.688	-0.208	0.615	0.423	-0.289	0.759	0.68	0.412	1.045	0.569	1.563	0.074	-0.058	-1.276	0.127	-0.567	0.351	0.516	-0.961	0.504	0.425	0.226	0.534	3.161	0.436	0.645	0.261	-1.241	0.522	0.15	0.495	-0.326	0.237	1.078	-0.709	1.042	-0.699	-0.532	0.568	0.65	0.44	0.557	-1.033	-1.61	0.546	-0.949	0.508	0.242	0.575	0.47	0.254
X32397	X40473	-1.195	0.523	-0.046	2.465	0.848	0.312	0.45	0.569	0.605	0.926	1.501	0.697	-0.392	0.784	0.143	0.939	1.227	0.325	2.007	0.459	0.779	0.61	0.434	-0.002	0.472	-0.463	0.56	0.76	0.842	0.567	1.18	0.402	1.772	0.442	1.361	0.122	0.486	-0.086	0.37	-0.941	0.23	0.631	0.332	0.472	-0.866	0.979	1.242	-0.987	0.513	-0.033	0.218	0.447	-0.208	1.384	-0.097	-0.444	6.238	0.502	0.388	1.195	0.717	0.486	1.86	-0.558	0.84	0.522	0.564	0.94	1.905	0.443	1.621	0.661	0.466	0.427	-0.019	0.392	0.783	0.669	0.035	0.402	0.065	0.689	0.701	0.092	0.852	0.362	-0.327	0.443	0.841	2.883	1.024	-0.433	0.757	0.546	0.257	0.06	0.449	-6.835	0.429	0.304	-0.641	0.314	0.72	1.2	0.344	0.96	0.416	-0.408	0.753	0.469	-0.375	0.739	0.584	0.465	0.441	0.086	0.645	0.478	0.935	0.678	1.578	0.373	-1.855	0.955	0.445	0.812	0.881	0.738	0.426	0.782	0.332	0.321	0.396	-0.654	0.65	-0.09	0.41	0.16	0.21	0.443	0.24	0.872	0.749	5.842	0.296	0.548	0.493	0.301	0.601	0.481	0.565	0.472	1.164	-0.22	0.942	0.125	0.691	1.193	0.412	0.444	0.595	-0.102	1.043	0.261	1.191	0.45	0.374	-0.609	0.508	0.265	0.478	0.3	0.419	0.444	0.002	1.031	1.037	0.974	0.661	0.316	0.411	0.368	1.33	0.418	0.219	0.863	0.578	0.325	0.468	0.954	-0.032	0.18	1.258	0.998	0.111	1.041	0.994	1.113	0.689	0.008	0.474	0.54	0.533	0.475	1.046	-0.373	0.024	1.016	0.098	0.197	0.446	1.208	0.539	0.493	0.998	0.834	0.88	1.087	0.436	0.016	0.744	0.117	1.146	-0.017	0.511	0.716	4.722	0.472	0.078	1.81	0.844	0.461	0.51	1.036	1.005	-0.269	-1.003	0.351	-0.001	-0.469	0.542	0.355	0.46	-0.188	0.52	-0.823	-1.131	0.767	0.478	0.064	0.714	0.462	1.058	0.362	-0.921	0.687	0.724	0.715	0.925	0.605	0.347	-0.005	-0.705	-2.135	0.83	-0.058	0.474	0.406	-0.251	0.394	0.765	1.031	0.292	0.374	0.936	1.277	-0.333	0.561	0.855	-0.689	-0.055	-0.914	0.269	-0.253	-0.404	-0.369	0.929	0.378	-0.016	-0.489	0.472	0.296	1.267	0.474	-2.203	0.626	0.348	0.461	0.287	0.495	1.634	0.68	1.241	0.21	0.403	0.787	1.138	0.857	-0.481	1.112	-1.012	0.406	1.014	1.319	0.298	0.448	1.57	0.717	-1.168	0.123	0.944	0.601	1.383	0.602	-0.039	0.564	0.832	-3.232	0.402	0.635	0.715	-0.078	0.65	0.328	-0.809	1.228	0.62	-0.103	1.21	1.158	1.356	0.486	-0.465	-2.105	0.91	1.342	0.247	0.546	0.479	0.537	-0.053	0.169	1.466	-2.091	0.219	0.89	-0.637	1.224	0.863	0.029	0.828	1.467	0.588	1.196	-9.973	1.135	1.402	-0.012	0.107	0.907	-1.103	0.597	3.11	0.729	-0.899	0.923	0.541	0.893	0.209	-0.367	0.543
X32397	X35322	0.121	-0.14	0.078	0.189	-0.942	0.558	0.08	0.546	0.204	0.422	-0.459	0.579	1.508	0.826	0.442	-2.486	0.361	0.192	-1.077	0.199	-3.279	-0.039	0.279	0.083	0.049	0.857	0.221	3.175	0.196	-0.092	-2.977	0.187	-0.608	-0.031	-0.38	-2.397	0.022	0.314	0.049	-0.58	-0.401	0.011	0.199	-0.076	1.251	0.071	0.742	1.494	0.097	0.272	-0.558	0.049	-0.41	-1.612	-1.859	-0.733	3.664	0.197	0.076	0.782	-0.019	0.007	-0.059	2.95	0.563	-0.002	0.103	0.529	2.515	0.319	0.681	0.337	0.224	-0.059	0.778	-0.032	1.283	-0.066	-0.819	0.128	0.04	0.813	0.626	-0.214	-0.721	0.085	-0.473	0.01	-1.677	-0.694	-0.483	-0.855	0.47	-0.46	-0.371	-0.55	0.032	-6.47	0.043	0.127	0.033	0.091	0.42	-1.041	0.04	0.832	0.075	-0.016	-0.647	0.166	0.923	0.167	0.406	0.884	0.065	0.221	0.223	0.156	1.09	0.337	-1.875	0.076	1.609	1.129	0.088	0.566	0.272	0.791	0.295	0.823	-0.119	-0.202	0.046	-0.244	0.269	-0.602	-0.592	0.462	-0.113	0.062	0.103	-0.231	-0.191	2.145	0.117	0.851	-0.049	0.056	0.542	0.78	0.0	-0.001	0.185	0.145	0.051	0.117	0.172	0.983	0.024	-0.082	0.733	-0.23	1.045	-0.652	1.654	-0.011	0.084	-0.715	-0.148	0.173	-0.137	0.422	0.087	0.057	-0.475	0.475	0.418	0.186	0.117	0.055	0.154	-0.044	1.623	-0.039	0.092	0.823	-0.148	-0.058	0.079	0.214	0.036	0.046	1.211	0.539	0.108	0.963	1.204	0.518	-1.587	-0.001	0.215	0.059	0.04	0.591	1.009	-0.127	0.804	0.349	0.216	-0.66	0.094	0.781	0.246	-0.103	0.295	0.45	1.516	1.018	0.07	0.018	1.526	-1.952	1.538	0.608	0.097	0.124	-2.37	0.107	-0.143	-0.029	-0.299	-0.01	0.58	-0.473	0.025	-0.163	0.335	-0.034	-0.012	-0.274	-0.41	0.678	0.051	0.863	0.153	-0.707	-0.399	-0.385	-0.107	0.01	-1.557	-2.054	-1.22	0.02	-0.034	0.672	-2.97	-0.41	-0.645	0.179	0.442	0.038	-0.485	0.329	0.606	-0.543	0.147	-0.004	0.04	0.199	0.009	0.575	0.088	-0.272	0.368	-0.936	0.246	0.25	1.822	0.505	-0.133	0.731	0.125	-0.12	-0.017	0.041	1.08	0.902	1.387	0.495	0.146	0.488	0.011	-0.178	0.144	0.125	0.364	0.211	-0.102	0.268	-0.666	0.661	-0.129	0.093	0.165	1.149	-0.77	-0.77	1.123	-0.27	2.211	0.087	0.296	1.678	0.569	0.103	0.878	-0.287	0.054	0.134	0.426	1.791	0.364	0.192	0.164	-0.183	0.314	-0.342	0.263	0.382	0.311	0.687	0.34	-0.023	-1.081	-1.637	0.073	-0.122	1.705	-3.424	-2.335	0.444	0.246	0.376	-1.04	-0.773	-0.195	-2.828	2.95	-0.11	-0.269	-0.033	1.302	-1.603	-0.166	0.934	-0.085	0.979	-0.996	-0.015	-1.677	0.108	0.477	0.693	-1.088	-1.035	-0.332	1.276	0.115	0.228	-0.183	0.216	2.083	1.142	0.015	-1.84	0.241	-1.359	-0.107	0.604	0.715
X32397	X32306	-0.025	0.04	0.168	0.394	0.443	0.841	0.088	-1.45	-1.116	0.434	0.48	0.044	-0.59	-1.217	-0.416	-0.026	1.202	-0.01	-0.765	0.117	-1.213	-1.102	0.176	0.051	0.039	0.041	0.741	-2.217	-0.758	0.244	-3.603	0.433	1.72	0.044	-0.161	3.902	0.066	-1.266	-0.647	0.418	-0.139	-0.605	-0.057	-0.031	-0.872	-0.429	0.537	-4.228	-0.616	0.028	0.363	0.236	0.654	2.044	-1.407	0.305	-1.634	-0.043	0.023	0.007	0.36	0.049	-0.153	-2.714	-0.054	-0.266	0.649	0.785	-0.325	0.047	-0.04	-2.116	-0.076	0.02	-1.138	0.139	-0.095	-0.056	1.064	-0.45	-0.947	-0.174	-0.426	-0.011	-0.055	0.054	0.29	0.02	2.906	-2.307	0.047	0.003	-0.696	-0.566	0.168	0.14	-0.331	-4.154	0.072	0.091	-0.146	0.086	0.158	-1.401	0.101	-0.272	-0.098	0.24	1.124	0.173	0.494	-0.504	-0.37	0.327	-0.036	0.2	-0.42	-0.261	-0.034	-0.295	0.336	-0.042	4.626	1.371	0.054	-0.334	-1.063	-1.507	-0.146	-0.146	-0.28	0.06	-0.024	-0.295	1.487	0.757	-0.041	-0.649	0.339	0.046	0.079	0.474	0.062	-0.006	0.045	0.848	0.411	-0.065	-0.704	0.023	-0.056	0.363	0.468	-0.318	0.855	0.272	0.456	2.034	-0.314	0.078	1.152	0.259	0.644	-2.368	0.985	0.231	0.054	-0.87	0.44	0.545	-0.142	-1.411	-0.007	0.186	0.431	0.595	-4.236	-0.001	0.598	0.049	0.029	-0.195	-0.762	0.126	0.041	0.26	-0.192	-0.049	0.241	0.092	-2.075	0.135	-1.152	0.564	0.061	0.845	0.037	-0.58	1.206	-0.075	0.221	-0.321	0.433	-0.454	0.508	0.596	-0.241	-0.729	0.705	0.164	0.064	-1.991	0.531	0.142	0.93	1.623	1.48	0.909	0.021	0.259	4.423	-0.079	1.803	-0.176	-0.063	2.01	-0.837	-0.108	0.179	-0.747	-0.146	0.129	0.228	-0.401	-0.491	0.666	0.732	-0.032	0.12	0.057	0.097	-0.317	-0.072	0.617	-0.142	-0.316	0.799	-1.055	-0.494	0.049	0.383	0.507	0.203	0.04	-0.117	0.138	0.762	-0.329	1.555	-0.564	-0.186	0.032	0.579	0.592	0.623	-0.794	-0.173	0.012	0.799	0.009	-0.747	0.616	-0.194	0.115	-1.644	-0.469	0.36	-0.644	-2.648	0.74	-0.215	-0.738	0.101	0.641	0.014	-0.393	0.821	-1.002	-0.674	-0.027	-0.276	-0.744	-2.226	-0.178	0.004	-0.396	0.32	-0.005	0.086	-0.279	0.364	0.188	0.284	0.045	-0.041	0.35	1.505	-0.156	-0.931	-0.198	1.002	0.072	0.158	1.138	0.013	-0.031	2.484	0.262	0.606	-0.047	0.144	0.141	0.667	0.283	0.283	0.489	0.683	2.565	0.288	0.107	-0.025	-0.747	-0.482	-0.365	-0.564	1.437	0.519	0.013	0.048	0.97	1.029	-0.48	0.258	3.537	0.705	1.128	0.056	0.234	-0.083	0.414	-0.103	0.037	0.325	2.228	-0.035	0.247	0.11	1.218	0.714	0.156	-0.001	-0.939	-0.558	-0.025	0.61	0.143	1.812	-1.078	-0.237	0.948	0.809	-0.322	-1.108	-0.791	0.632	1.8	0.178	0.958	-0.98	0.802	1.037
X32397	X34093	0.137	0.019	-0.119	-1.546	-0.989	0.31	-0.022	0.496	-0.566	-0.77	-2.174	0.422	1.081	-0.131	-0.205	0.346	0.572	0.101	-1.855	0.23	-0.152	0.006	0.534	0.022	-0.31	-0.951	0.622	-1.17	-0.869	-1.388	0.029	0.77	-1.134	-0.003	-1.314	-0.318	-0.083	-0.645	-0.014	-0.286	-1.146	0.138	-0.014	0.056	0.985	-2.361	0.862	1.693	0.277	0.017	0.668	0.18	-0.535	1.91	0.785	0.565	-0.262	-0.296	-0.05	-0.564	0.171	0.12	-2.12	-2.034	-0.867	-0.757	0.604	-0.162	-1.225	-0.334	-0.359	-0.285	0.104	0.023	-2.461	0.036	-0.004	-0.081	2.703	-0.021	0.01	-1.788	-0.241	-0.216	0.331	0.03	0.25	0.004	0.385	-1.75	-0.177	-1.38	-0.901	0.371	0.349	1.185	-0.389	-0.313	0.028	0.002	1.905	0.081	-0.598	-1.305	0.039	0.396	-0.014	0.165	1.906	0.116	0.843	0.04	0.721	0.113	0.002	-0.061	-0.559	0.214	0.279	0.318	0.064	0.189	0.196	1.452	-0.053	-0.326	1.438	-0.237	0.013	1.044	0.045	0.132	0.003	0.099	0.829	0.36	-0.242	-0.588	0.304	0.018	0.05	-0.288	-0.701	1.587	0.07	0.648	0.065	-0.43	-0.725	-0.265	0.018	-0.147	-0.057	0.558	0.863	0.862	0.347	-0.504	0.102	0.015	0.443	-0.032	1.363	-0.312	0.658	0.138	0.04	-0.768	0.517	-0.198	-0.068	-1.852	-0.069	-0.013	0.61	-0.218	-1.481	-0.752	0.658	0.006	-0.047	-0.035	-0.452	-0.023	0.063	0.459	-0.844	0.025	-0.06	-0.015	-2.733	0.025	-0.506	0.359	0.001	-0.579	1.552	-0.334	1.284	-0.1	0.411	0.936	0.116	1.098	-0.487	-0.228	-1.695	0.04	0.524	-0.366	0.049	-0.441	-0.271	0.034	-0.849	-1.391	1.558	0.827	0.016	0.456	2.95	2.439	0.308	0.514	0.117	3.197	-3.294	0.005	0.245	-2.565	-0.661	-0.058	-0.316	0.609	0.075	0.232	0.984	0.004	0.143	-0.035	-0.543	-0.197	-0.061	-0.124	-0.275	2.333	0.362	-0.611	-0.157	0.185	-0.48	-1.28	0.445	-0.057	-0.028	-2.637	0.228	0.048	0.974	0.182	0.182	0.023	-0.249	0.427	0.679	-0.314	-0.114	0.002	0.216	0.13	-0.247	0.175	0.037	-0.001	-0.487	-1.343	0.398	-0.328	-0.057	0.516	0.136	-0.752	0.056	1.135	0.013	0.625	0.642	0.655	-0.341	-0.447	-0.033	1.425	0.748	-0.247	0.137	-0.272	0.36	0.026	0.07	-0.128	4.194	0.075	0.765	0.039	-0.075	0.306	2.023	-0.086	0.983	-0.157	2.021	0.044	-0.75	-0.362	-0.178	-0.027	-0.393	-0.301	-0.673	0.013	-0.307	0.51	-0.394	0.43	-0.011	-1.494	0.689	-0.263	-0.016	-1.371	0.568	3.233	-0.173	-0.012	0.015	1.447	-0.632	-0.088	0.172	-0.211	0.07	0.004	0.342	0.707	0.242	1.035	0.002	0.279	-0.393	0.213	0.086	-0.003	-0.725	1.32	0.199	-1.27	-0.029	1.224	-0.141	0.109	-1.388	-0.904	-0.314	-1.498	2.303	-0.102	0.162	0.153	-0.217	-0.206	0.446	-0.653	-1.768	0.954	0.792	-0.63	0.159	-0.541	0.24	0.434	-0.077
X32397	X590	0.172	0.424	-0.052	0.813	0.071	0.39	0.182	-0.304	0.84	1.541	-0.151	0.778	1.497	0.748	-0.074	1.011	1.608	0.427	-1.023	0.225	0.1	0.504	0.808	-0.235	0.137	0.303	-0.12	1.52	0.027	0.018	-0.914	-0.128	0.923	-0.446	0.65	-1.41	0.307	0.024	-0.032	0.507	0.868	0.363	0.351	0.363	-0.918	-1.125	2.73	-0.734	-0.077	0.319	-1.078	0.076	-0.54	1.284	-0.091	-0.075	3.75	-0.157	0.135	-0.755	0.191	0.06	0.289	-1.474	0.112	0.259	0.508	0.479	3.033	-0.272	4.068	-0.681	-0.253	0.058	2.923	-0.111	-0.229	0.179	0.349	0.185	-0.205	1.878	-0.389	0.435	1.043	-0.092	0.625	0.04	1.395	-3.724	-0.099	0.641	-0.453	-0.057	0.36	0.706	0.077	-3.021	0.106	0.175	-0.394	0.166	1.41	0.873	0.222	1.365	0.184	-0.216	0.111	0.27	0.528	-0.279	-0.671	0.778	-0.34	0.031	-0.486	0.347	1.211	-0.404	-1.31	-0.18	3.201	0.852	0.211	0.582	0.319	-0.999	0.195	0.977	0.358	0.207	0.2	0.741	0.339	1.413	-0.559	0.651	0.571	0.153	0.224	0.872	0.783	0.394	0.008	0.532	0.293	0.21	0.209	-0.705	-0.067	0.285	0.868	-0.152	0.808	-0.004	0.832	0.88	0.343	0.116	0.423	-0.135	-0.31	0.437	1.291	0.251	-0.106	-0.228	0.593	0.515	0.276	-0.096	-0.016	0.212	0.477	1.381	0.988	1.356	0.437	0.2	0.149	-0.299	2.136	0.286	0.178	0.229	0.55	-0.266	0.243	1.41	-1.03	0.232	0.446	0.205	0.068	0.991	0.812	-1.527	0.239	0.193	0.496	-0.827	0.418	-0.624	0.932	0.481	0.034	1.106	0.187	0.416	0.206	1.945	0.272	0.07	-0.753	1.041	-1.426	1.149	0.197	0.61	2.765	0.527	2.36	1.317	0.267	0.771	-1.796	0.074	0.236	1.434	0.323	0.241	0.329	2.653	-1.905	-0.787	0.937	-0.066	0.096	-0.495	0.332	-0.532	0.124	0.141	0.366	1.399	1.375	0.302	-1.014	0.092	0.269	-0.223	0.156	0.018	-0.346	0.54	-0.22	0.995	0.191	0.532	0.375	-0.015	-1.452	1.017	0.171	-0.617	0.09	0.094	0.884	0.283	-0.141	-0.395	0.199	0.265	-0.347	0.061	-0.078	-1.23	0.644	-0.261	0.213	-0.599	0.154	0.076	0.142	0.059	0.244	-0.109	0.655	0.361	-0.373	0.31	0.477	0.209	0.429	0.386	-0.119	-0.102	0.022	-0.271	-1.268	0.499	-5.548	0.14	0.137	0.521	0.663	-0.233	1.453	0.302	0.927	0.042	-2.299	0.835	0.411	0.187	1.472	0.463	0.498	-0.25	0.772	1.324	1.268	0.716	-0.006	-0.065	-1.295	1.38	0.207	-0.213	0.758	0.958	0.478	0.294	0.492	1.531	0.293	0.396	0.456	0.801	0.077	-0.02	0.131	2.052	0.505	-0.23	0.164	0.401	-1.789	0.453	-0.533	0.173	-0.562	-2.815	0.331	-1.437	-0.072	-0.973	1.237	0.122	-0.326	0.74	0.31	-0.165	-0.92	1.318	-3.506	-2.117	-0.275	-0.008	0.343	-0.025	-2.334	0.349	-1.698	-1.702	-1.301	0.304	0.517	0.467	-0.222
X32397	X3127	0.028	0.336	0.32	3.553	1.216	-0.403	0.222	-0.826	0.426	0.883	1.08	0.574	0.24	0.744	0.337	-0.355	1.085	0.335	1.908	0.225	3.402	-0.178	-1.105	0.113	0.598	0.301	0.53	-1.992	0.794	0.837	-1.827	0.68	0.803	0.053	0.095	-1.966	-0.177	0.382	0.094	-0.615	-0.427	0.489	-0.465	-0.276	-2.336	1.303	-0.596	-3.073	0.531	0.387	1.071	-0.287	-0.965	-1.458	0.463	-0.081	2.629	-0.535	0.114	1.438	-0.656	-0.144	-1.297	-1.784	0.691	0.388	0.196	1.026	2.599	0.29	2.197	-0.886	-0.51	0.16	2.07	-0.096	0.376	-0.0	1.84	0.185	1.155	1.1	0.774	0.479	0.765	-0.043	0.205	0.036	3.374	-2.74	-0.337	1.805	1.012	-1.633	0.267	-0.274	0.305	5.821	0.029	-0.061	-0.74	0.028	1.01	-0.077	0.164	0.671	0.162	0.502	-0.514	0.02	0.702	0.211	-0.382	0.486	0.032	0.192	-0.246	0.236	0.735	0.391	-0.913	-0.557	5.166	-0.43	0.08	0.509	1.059	-0.504	0.276	0.157	0.349	0.205	0.09	0.923	-0.964	1.198	0.269	0.563	1.244	0.09	0.178	0.752	0.802	-0.763	0.008	-0.952	0.353	0.18	-0.442	-0.579	0.158	0.241	-1.044	0.098	-0.124	-0.25	0.865	1.249	0.331	-0.154	-0.004	1.337	-0.672	0.939	1.423	-0.022	0.033	1.259	0.477	0.384	-0.027	1.072	0.075	0.125	0.189	0.512	0.411	-0.674	-0.051	0.098	0.07	-0.13	-0.283	0.275	0.027	1.568	0.377	0.181	-0.035	1.063	2.257	-0.01	1.15	-0.625	0.166	0.759	-0.642	-0.682	1.441	0.265	0.522	0.084	0.066	0.209	-0.3	0.118	1.132	-0.357	-0.231	-0.214	0.034	1.436	0.513	0.324	0.707	0.527	-0.38	-1.211	0.061	-0.159	0.391	-1.361	0.833	-0.366	0.37	1.15	1.037	-0.053	-0.082	-2.048	-0.661	0.193	-0.582	-0.616	-2.648	0.425	0.039	0.039	0.277	0.144	-0.561	0.294	0.213	-0.067	0.284	-0.097	-1.17	0.539	0.462	-0.021	0.506	-1.12	-0.599	0.185	-0.303	-0.037	-0.206	0.865	-0.201	-0.761	0.146	-0.208	-1.833	0.713	0.278	0.262	0.012	0.142	0.836	0.114	0.768	-0.511	0.182	0.244	0.226	-0.917	-0.159	0.152	0.326	-0.226	-0.113	0.26	0.032	-0.539	0.11	-0.098	-0.097	0.829	1.22	-0.441	0.962	-1.216	1.272	-0.997	0.42	0.678	-0.58	0.332	0.076	-0.407	-0.938	-0.094	-3.572	0.15	-0.203	0.838	-1.178	-1.063	1.351	-0.418	0.397	0.166	1.181	-0.171	0.358	0.172	-2.009	0.687	0.451	-0.05	-0.653	0.801	1.659	0.675	-0.165	-0.285	0.745	0.872	0.246	0.457	-0.424	-1.305	0.693	0.297	-1.397	1.788	0.69	-0.491	1.098	0.681	2.584	0.242	0.363	1.049	0.527	-5.35	0.072	0.487	-1.407	0.495	-0.146	0.086	0.764	1.468	0.303	0.84	0.085	-2.385	1.054	0.18	-1.496	-1.743	0.626	1.016	3.809	1.207	-0.751	-1.395	-0.315	0.579	-0.053	0.125	1.128	-1.448	-0.644	-1.981	0.378	0.664	1.249	0.626	0.55
X32397	X15716	0.119	-0.12	0.147	1.039	-0.878	-0.713	0.09	0.566	-1.778	0.98	-1.059	-0.059	-0.562	-0.305	-0.179	0.772	0.418	0.052	-0.852	0.153	-2.336	0.122	0.025	0.1	-0.284	-0.768	0.621	-0.336	0.485	1.255	1.479	0.018	0.412	0.148	-0.472	-2.282	0.178	0.209	-0.048	1.301	0.165	0.517	-0.006	0.169	-1.192	0.041	1.157	-0.506	-0.078	-0.902	1.199	-0.045	-0.903	-0.498	-0.185	0.342	0.437	-0.043	0.145	1.135	-0.591	0.054	1.135	-1.059	0.304	0.09	0.176	-0.165	0.177	-1.205	-0.091	0.586	0.343	0.129	-1.331	0.195	-0.566	-0.375	-1.054	0.032	-0.656	0.299	0.342	-0.314	-1.646	0.092	0.246	0.146	1.435	0.626	0.644	0.185	0.737	-2.575	0.11	0.68	0.157	2.66	0.152	0.173	-0.644	0.17	0.762	-0.466	0.157	0.6	0.075	0.085	0.131	0.089	0.241	0.304	0.397	0.441	0.177	-0.109	-0.532	0.131	0.389	0.988	-0.465	-0.133	-1.917	1.615	0.152	0.65	-1.307	0.077	0.143	0.767	-0.149	0.194	0.145	0.035	-0.986	0.206	-0.138	0.581	-0.983	0.125	0.179	0.843	0.119	1.608	0.111	1.106	0.27	0.16	-3.019	1.06	-0.038	0.171	0.854	0.426	0.78	0.768	-0.009	0.059	-0.157	-0.097	0.843	-0.524	1.633	-0.043	0.341	0.316	0.127	-1.278	0.487	0.612	0.233	0.548	0.119	0.055	0.314	1.524	0.529	0.308	0.305	0.079	-0.042	0.009	-0.698	0.283	0.117	-0.042	0.231	0.061	0.196	-1.313	-3.193	0.169	-1.587	0.988	0.167	1.112	0.222	0.601	2.028	0.059	0.669	0.634	0.207	-0.13	-1.089	-0.401	1.096	1.319	0.063	0.655	0.136	1.506	0.538	-0.185	0.086	-0.714	1.621	0.372	0.151	0.593	4.865	1.395	1.367	1.512	0.156	0.848	0.761	0.113	0.056	1.781	-1.032	-0.311	0.243	2.589	0.449	0.804	0.964	0.094	0.275	-0.373	0.41	0.707	0.145	0.343	0.057	0.432	1.019	-0.573	-0.615	0.209	0.195	0.475	-1.401	0.141	-0.169	0.128	0.663	-0.025	0.078	0.066	0.135	0.139	-0.38	0.595	1.001	-0.893	0.179	0.003	-0.45	-0.179	0.56	-0.004	-0.043	-0.001	0.611	-0.506	-0.546	0.316	-0.723	0.306	0.181	-0.409	0.136	0.703	0.066	-0.878	0.604	-0.491	-0.278	-0.194	0.558	-0.312	1.237	0.844	-0.275	0.348	0.176	-0.917	0.162	0.423	-0.38	-0.179	0.246	0.144	-1.974	1.164	0.322	-0.126	0.558	0.121	0.789	-0.081	0.282	0.843	-0.104	0.02	0.403	-0.293	-0.007	0.163	0.48	0.103	1.385	-0.841	0.275	0.456	0.666	-4.234	0.22	0.177	-2.008	0.055	0.592	-0.248	0.617	0.921	-0.855	0.098	0.553	1.266	3.797	0.2	0.118	0.17	0.452	-0.767	0.111	-0.741	2.089	-0.298	-0.492	0.145	0.957	1.217	0.255	0.963	0.165	0.005	1.494	0.241	0.106	1.541	0.126	-3.169	-3.75	1.722	2.405	-0.024	0.488	0.213	0.474	-0.172	1.311	1.172	-0.136	0.43	0.311	-0.307	-0.176	0.4	0.641
X32397	X40730	-0.074	-0.034	-0.326	0.648	0.06	0.248	0.225	0.822	-1.159	0.86	-0.288	0.725	-0.852	0.437	0.311	-0.176	0.285	0.335	-0.785	0.206	0.731	0.091	0.747	0.188	0.325	-0.242	0.047	1.596	-0.081	0.34	-0.087	-0.15	1.109	0.098	-0.547	-0.415	0.268	0.299	-0.06	0.179	0.355	-0.045	-0.637	0.185	0.403	-2.805	1.841	-3.464	0.625	-1.361	0.504	0.271	-0.411	4.046	-1.051	-0.358	-0.126	0.014	0.187	1.711	0.237	0.309	0.503	-0.848	0.36	0.335	0.515	1.447	0.953	0.06	0.7	0.174	-0.134	0.189	2.007	-0.182	1.102	0.127	0.117	0.177	-1.19	-0.256	-0.093	0.112	-3.061	-0.482	0.244	0.131	0.684	0.587	0.536	0.824	0.059	-1.122	0.192	0.574	-0.082	0.445	-0.429	0.205	-0.153	0.149	0.003	-2.286	-0.387	2.108	0.03	-0.767	0.689	0.263	-0.729	-1.519	-1.007	0.291	0.166	0.226	0.336	0.293	0.684	-0.926	2.159	0.127	1.301	0.661	-0.087	-1.703	0.428	-1.749	0.059	0.436	0.258	0.219	0.152	-1.051	0.358	0.604	-0.205	1.855	0.52	0.185	0.155	0.169	0.629	2.099	0.178	1.304	0.382	0.124	0.213	0.254	0.337	0.013	-5.036	0.31	1.155	1.021	0.522	0.649	0.241	0.136	0.505	1.363	1.357	-0.386	0.687	0.285	0.193	0.647	0.401	-0.476	0.093	0.0	0.178	0.247	0.1	0.738	-6.725	1.216	-0.08	0.174	0.227	0.165	2.142	0.238	0.087	-0.085	-0.02	0.172	0.186	0.328	-2.573	0.067	0.907	1.264	0.108	0.24	-0.686	-0.594	0.061	0.116	0.419	0.433	0.332	0.642	0.255	0.847	-3.099	0.14	0.345	-0.274	0.198	1.745	0.263	0.34	0.286	-0.416	0.014	-0.328	0.194	-0.425	2.406	-1.019	0.901	1.042	0.273	0.171	8.97	0.189	0.107	0.209	-0.087	-0.192	0.489	0.855	-1.079	0.423	0.557	0.193	-0.268	0.047	0.096	-0.174	0.248	0.49	-0.204	-0.301	-0.193	0.539	0.338	0.237	0.427	0.265	0.735	0.152	0.334	-0.571	0.424	0.31	0.747	-0.229	0.329	0.165	-0.092	0.619	0.338	0.474	0.029	-0.014	0.279	0.15	-0.037	0.464	0.166	0.258	1.142	-1.728	-0.365	-0.026	-0.415	0.414	0.05	-0.182	0.019	0.497	0.189	0.201	0.996	-0.075	1.439	0.522	1.037	-0.37	1.918	0.463	0.111	-0.116	0.384	0.217	0.098	0.023	-1.348	0.315	0.512	0.078	0.215	0.975	0.833	0.156	1.965	-0.064	2.228	0.075	-1.272	2.099	0.24	0.188	0.066	0.756	-0.268	0.226	-0.179	0.683	0.474	0.183	-0.022	0.359	-0.418	1.593	0.001	0.267	0.153	0.208	0.274	0.09	-0.378	-0.068	0.135	-0.065	1.75	1.038	0.293	0.033	0.514	0.661	-0.082	-0.24	0.058	0.133	-2.477	0.474	0.101	-0.046	-0.282	0.296	0.033	0.313	0.167	0.203	-0.282	0.195	0.261	-1.583	0.407	0.339	1.271	0.576	2.812	1.328	-0.593	0.052	0.604	0.08	0.086	1.422	0.444	-0.442	0.364	0.365	-0.369	0.48	0.133
X32397	X21025	0.03	0.042	-0.138	0.613	-0.312	-0.869	0.15	0.496	0.275	0.915	0.27	0.217	-0.081	-0.263	-0.043	-0.13	-0.91	0.202	0.339	0.129	3.811	-1.083	0.853	-0.013	0.06	0.434	0.324	-2.028	0.581	1.037	-1.162	0.484	-0.361	0.085	1.795	2.211	0.111	0.28	0.074	0.677	0.103	0.199	0.089	0.034	-1.04	-0.945	-8.714	1.18	-0.107	0.408	-0.285	-0.138	0.003	-0.348	-1.215	0.859	-1.11	0.213	0.006	0.675	0.232	-0.025	-0.422	-0.87	-0.107	0.142	0.543	-0.912	-0.243	0.113	0.637	0.034	0.401	-0.041	-5.826	-0.048	-0.455	-0.353	0.132	-0.152	0.641	0.988	0.141	0.248	-0.094	0.078	-0.16	0.089	1.803	1.516	0.541	1.143	-0.272	1.055	0.304	0.162	0.093	6.192	0.104	0.056	-0.33	0.09	0.166	0.869	0.146	0.798	-0.036	-0.182	-0.293	0.226	0.431	0.356	-0.469	-0.166	-0.082	-0.163	-0.111	-0.363	-0.395	0.282	1.543	0.029	5.406	-0.234	0.104	-1.414	0.462	0.229	-0.093	-0.074	0.482	-0.026	0.089	0.701	-3.959	1.813	-0.243	0.94	1.52	0.034	0.025	0.087	0.864	3.319	0.067	0.325	-0.05	-0.181	-1.005	0.108	0.362	0.26	-0.846	0.044	-0.176	-0.497	0.486	0.585	0.052	0.112	-0.25	1.523	1.404	0.784	-0.509	0.089	0.09	1.311	0.232	0.415	-0.008	0.229	0.022	0.2	-0.158	-1.07	-0.836	-0.02	0.617	0.037	-0.239	0.012	-0.384	0.221	-0.006	0.029	-0.404	0.084	-0.212	-0.526	0.012	-0.053	-0.419	0.548	0.127	-0.755	0.237	0.248	3.423	0.238	0.765	0.342	0.744	-0.946	-0.113	0.13	-0.671	2.448	-0.676	-0.8	-0.111	-0.259	-0.261	-0.167	-0.341	0.095	1.287	-0.826	0.087	-0.904	5.211	-1.043	0.107	0.67	0.495	0.336	-5.702	-0.127	-0.194	-2.418	-0.097	0.14	0.064	-0.733	0.482	0.219	1.042	0.088	-0.13	0.09	0.153	-0.316	0.237	-0.358	0.116	0.168	-0.614	-0.231	0.539	0.074	0.134	-0.41	-1.102	-0.052	-0.309	-0.326	0.058	0.366	-0.049	-0.208	-0.07	0.052	-0.165	-0.8	1.172	-0.971	-0.409	-0.151	-0.22	0.182	0.347	0.45	0.089	0.063	1.053	1.222	-0.222	-0.314	-3.116	0.313	0.1	-0.227	0.127	-0.513	0.087	1.027	0.945	0.46	-0.325	0.259	0.332	-0.683	1.484	0.351	0.358	-0.852	0.147	0.236	0.068	-0.743	-0.462	0.817	1.45	0.033	0.298	-0.971	0.211	-0.744	1.479	-0.138	-0.28	0.081	0.6	2.144	-0.114	0.115	-0.039	0.286	0.043	0.141	-1.339	0.741	-0.7	-0.194	-0.026	0.173	2.188	0.499	0.064	0.345	0.198	-1.111	0.537	0.038	-0.317	1.398	-0.197	-0.057	1.482	-0.101	2.076	0.299	0.689	0.35	-0.102	-5.036	0.085	-0.163	0.452	0.21	0.139	0.085	0.362	-1.606	-0.335	-1.182	-0.036	-0.728	-0.061	0.095	-0.8	-0.644	0.132	1.113	3.031	1.533	2.482	-1.092	-0.165	0.708	0.594	0.322	0.338	-0.001	-0.193	-0.284	0.375	-1.368	0.943	-0.857	0.162
X32397	X27513	0.268	-1.062	0.358	-0.8	-0.744	0.858	0.157	0.776	0.379	1.439	-0.505	0.526	-1.156	0.26	0.307	0.04	-0.035	-0.383	-1.379	0.304	0.753	-0.531	-0.71	0.263	0.46	0.482	0.242	-0.451	-0.906	1.421	-0.884	0.066	2.263	0.202	-0.53	-0.935	0.272	0.381	0.204	1.722	0.991	0.271	0.614	0.382	0.825	-0.678	0.951	1.658	0.124	0.466	1.102	0.035	1.4	1.496	-0.303	0.452	4.131	0.293	0.271	-0.971	0.73	0.254	0.259	-0.802	1.045	0.239	0.477	1.306	0.14	0.209	0.278	0.569	-0.272	-0.65	-0.655	0.269	-0.508	0.462	0.978	0.32	0.862	-0.195	-0.664	0.46	-0.202	0.172	0.627	0.274	3.518	1.382	1.698	-1.353	-1.547	-0.639	0.017	0.038	0.294	-2.168	0.241	0.283	0.119	0.069	0.076	-0.936	0.266	1.863	0.268	-0.426	-0.721	0.33	0.218	0.654	0.341	0.712	0.279	0.08	0.114	0.258	0.394	0.892	1.22	-0.05	2.711	0.858	0.068	0.286	0.508	1.247	0.302	0.709	-0.004	0.294	0.14	0.829	-0.028	0.503	-0.255	0.363	0.358	0.257	0.19	0.564	0.881	2.962	-0.235	0.658	-0.263	0.247	0.474	0.566	0.113	0.266	1.45	-0.03	1.272	0.74	0.509	0.567	0.379	0.208	-0.079	1.738	1.663	-1.358	0.059	0.36	0.121	-1.217	-0.063	0.444	0.217	0.359	0.269	0.295	-0.626	1.255	0.342	1.152	0.554	0.161	0.156	0.27	2.0	0.294	0.276	1.166	-0.64	0.281	0.24	0.765	-1.806	0.2	1.337	0.86	0.191	0.723	-2.087	1.367	0.666	0.23	0.49	0.139	0.216	0.836	0.481	-0.496	0.64	0.301	0.329	0.196	0.04	0.235	0.139	-0.458	0.916	0.983	1.859	0.715	0.276	0.452	2.859	-3.846	1.204	0.513	0.311	0.718	-4.626	-0.033	0.298	-0.09	-0.163	0.171	0.416	1.179	0.801	-2.623	0.886	-0.036	-0.048	0.133	0.41	0.55	0.127	0.257	-0.161	1.328	0.451	0.034	0.432	0.019	0.44	0.814	0.051	0.269	0.479	0.74	-1.52	0.241	-1.059	0.41	0.22	0.26	0.43	0.851	1.1	0.493	0.207	0.063	-0.204	0.169	0.552	1.164	-0.031	0.315	0.587	0.017	0.364	-0.086	-0.526	0.646	0.143	-0.766	0.241	0.306	0.238	-0.556	0.942	0.05	1.38	0.505	-1.382	0.322	1.405	-0.217	0.454	-0.486	0.223	0.363	0.254	-0.134	-1.127	0.274	1.062	0.276	0.338	0.63	0.674	-0.113	0.835	-0.092	2.45	0.275	0.425	2.046	0.048	0.267	1.011	-0.103	0.149	0.194	-0.015	1.814	0.006	0.203	0.287	0.433	0.995	1.36	0.119	0.319	-0.061	-0.796	0.66	0.31	-1.624	1.608	0.494	0.141	1.058	-0.985	2.576	-0.143	0.19	0.706	0.457	-3.921	0.274	-0.436	2.15	0.472	-0.108	0.268	-1.114	1.786	0.363	-0.041	0.25	0.884	0.701	0.11	-0.69	-1.595	0.065	0.453	-2.507	1.47	-0.143	-0.263	-0.604	-0.221	0.557	-0.175	-0.18	0.603	0.651	0.617	0.358	0.193	-0.148	0.575	-0.168
X32397	X18349	0.166	-0.116	0.206	1.319	0.192	0.8	0.247	0.499	-0.03	1.123	-0.079	0.115	1.48	0.334	0.362	0.114	-0.318	0.153	-0.775	0.228	-1.24	0.19	-0.087	0.142	0.156	0.28	0.146	-1.029	-0.114	0.964	-0.889	0.29	0.511	-0.078	-0.552	-0.265	0.21	0.185	0.015	-0.348	0.634	0.317	0.375	0.376	-0.234	-1.618	-0.142	3.159	-0.551	-0.22	1.083	0.286	1.343	1.882	0.947	-0.6	1.421	0.315	0.27	-0.258	0.568	0.325	0.499	-1.451	0.988	0.394	0.351	0.852	-1.197	-1.877	-0.238	0.253	-0.355	-0.5	0.485	0.309	-0.401	-0.006	0.049	0.335	0.323	1.391	0.232	0.445	-0.835	0.243	0.241	0.273	1.489	-0.285	0.209	0.022	-0.616	-1.68	0.019	0.331	-0.285	-3.544	0.265	0.29	0.039	0.223	-0.106	0.2	0.279	1.303	0.25	0.313	0.714	-0.009	0.703	-0.93	0.411	0.557	0.301	-0.221	0.042	0.286	0.683	0.891	0.981	0.193	5.09	1.287	0.287	-0.331	0.082	0.96	-0.22	0.106	0.194	0.289	0.257	0.302	0.773	0.269	-0.622	0.593	-0.023	0.248	0.282	0.928	0.842	3.819	-0.023	0.918	0.052	-0.189	-2.52	0.776	-0.416	0.24	0.956	0.457	1.091	0.718	0.45	0.641	0.097	0.29	0.83	1.378	1.738	0.735	1.226	0.354	0.206	0.504	0.313	0.459	-0.173	0.696	0.28	-0.43	0.276	0.929	0.539	0.526	0.684	0.19	0.246	0.255	1.108	0.353	0.175	1.195	0.339	0.291	0.314	0.683	-3.363	0.299	-0.073	0.904	0.29	1.005	0.021	0.419	-0.575	0.332	0.422	-0.631	0.48	0.147	0.998	-0.111	0.143	1.245	-0.501	0.248	0.285	0.915	0.51	-0.166	0.277	1.343	2.245	0.468	0.218	0.595	3.031	-0.034	0.928	0.834	0.406	1.438	-1.296	-0.03	0.222	-0.241	0.054	0.306	0.15	1.058	-1.779	-0.685	0.78	-0.137	0.013	0.218	0.451	0.536	0.324	0.029	-0.028	0.643	0.766	0.164	0.176	-0.045	0.635	0.322	-1.052	0.175	0.23	0.568	0.548	-0.028	0.376	0.391	0.421	0.273	0.338	0.906	1.043	-0.021	-0.11	0.096	0.547	0.139	0.605	0.359	-0.026	0.319	0.044	0.57	-0.07	0.242	-1.055	0.489	0.287	-1.558	0.251	0.972	0.28	0.286	0.991	0.833	0.634	0.062	0.372	-0.139	-0.1	-0.677	0.162	-0.657	0.385	-0.82	0.274	0.274	-0.264	0.374	-1.514	0.277	-2.324	0.235	-0.106	-0.484	1.639	0.678	1.518	0.012	1.198	2.632	-0.145	0.245	1.055	0.174	0.145	0.315	0.426	2.253	0.145	-0.132	0.169	0.493	1.037	-2.01	0.211	0.366	0.551	0.209	0.37	0.355	-1.414	1.607	0.452	0.16	2.77	1.222	3.566	-0.261	0.475	-0.399	0.981	-3.658	0.152	-0.462	1.504	0.409	0.257	0.049	0.783	1.922	0.271	-0.064	0.278	1.509	1.269	0.326	-0.591	-0.668	-0.035	1.195	-1.362	1.615	2.134	-0.542	0.404	0.176	0.458	-0.967	-0.752	-0.057	-0.249	0.102	0.324	0.905	0.104	0.621	0.564
X32397	X32405	0.081	-0.165	-0.235	1.538	-0.276	-0.467	-0.151	0.408	0.52	0.629	-0.619	0.263	-0.46	0.136	-0.007	0.406	2.114	0.189	-1.472	0.007	-2.292	-0.042	-0.643	-0.0	-0.593	-0.265	0.663	-2.547	-0.27	0.333	-0.794	0.102	0.104	0.028	-1.775	-0.982	0.131	-0.041	0.041	-0.76	0.176	-0.41	-0.428	0.079	-1.097	0.434	-1.048	-1.876	-0.384	-0.372	-0.935	-0.004	0.544	-0.427	-0.207	0.181	2.634	0.449	0.024	1.576	0.311	-0.275	-1.823	-2.382	0.611	-0.314	-0.38	0.802	1.516	0.244	-3.107	0.232	0.061	0.015	0.184	-0.111	-1.005	-0.398	-0.44	0.062	0.106	0.477	-0.134	0.084	1.012	-0.001	0.3	0.04	0.088	0.792	0.71	1.191	-0.024	-1.826	-0.179	-1.051	0.233	-6.566	0.084	-0.326	-0.652	0.035	0.661	-0.001	-0.123	1.665	0.027	-0.349	-0.738	-0.129	0.188	0.195	0.016	-0.201	0.024	0.016	-0.042	-0.209	0.181	-0.305	0.219	0.022	-1.738	0.575	-0.035	-0.517	-0.725	1.202	0.083	0.505	-0.11	-0.142	-0.075	0.702	-0.837	0.205	0.529	-0.376	-0.46	0.009	0.049	0.62	0.428	-0.304	-0.067	0.845	0.451	0.059	0.639	-0.153	0.116	-0.092	0.554	0.432	-0.304	0.021	-0.586	1.654	-0.22	-0.069	0.374	-0.146	0.793	-2.014	-0.219	0.19	0.023	0.486	0.163	0.399	0.277	0.541	0.033	0.21	0.177	-0.448	0.281	-0.394	0.731	0.03	-0.165	-0.23	0.697	0.056	0.009	1.383	0.139	-0.018	-0.002	1.192	-1.745	0.144	1.776	0.864	0.107	0.545	0.667	1.277	2.082	-0.166	-0.043	-0.355	0.046	-0.753	0.117	-0.716	1.217	0.612	-0.426	0.729	0.062	1.206	-0.133	-0.076	-0.225	1.037	2.15	-0.889	0.05	0.12	2.605	1.368	-0.593	0.708	0.161	-0.27	-1.626	-0.108	-0.066	4.543	0.099	0.027	-0.081	2.415	-1.166	-1.127	0.664	-0.044	-0.289	-0.012	0.366	0.166	0.265	0.062	-0.136	1.154	0.663	0.027	0.28	0.042	-0.002	0.775	-0.174	0.079	0.167	-0.647	0.83	0.29	0.461	0.049	0.201	0.027	0.408	-0.476	-0.689	0.586	0.31	0.03	-1.291	0.196	-1.538	0.596	0.001	0.043	-1.548	0.467	0.382	0.796	0.378	-0.372	0.019	0.781	-0.184	0.326	0.03	0.15	0.554	1.11	-1.242	0.033	-0.635	1.098	-1.596	0.722	-0.708	0.151	0.41	-0.373	0.044	0.544	1.108	0.366	-2.644	0.008	0.232	-0.715	0.728	-2.094	-2.52	0.501	0.971	0.044	-1.169	0.759	-0.055	0.096	-0.154	-0.37	0.308	0.203	0.84	0.708	1.552	-1.061	-0.253	-0.252	1.088	-2.101	0.454	-0.661	-0.375	-0.104	0.247	0.132	0.491	1.59	-0.555	-0.203	1.273	-0.487	1.757	0.22	0.424	-2.838	-0.138	-2.605	0.043	-0.969	1.112	-0.086	0.333	0.054	2.311	0.359	-0.464	4.044	0.115	0.562	0.609	0.192	-2.811	0.845	1.162	0.039	-6.12	0.395	-1.87	-0.269	0.307	-0.848	0.196	-0.868	1.642	3.258	0.538	3.229	-0.34	-1.271	0.014	-0.099	0.259
X32397	X1123	-0.289	0.34	0.323	2.391	1.868	-0.231	0.221	-1.216	0.493	0.847	2.452	0.462	0.294	0.667	0.344	-0.565	1.158	0.361	0.661	0.225	2.854	0.187	-0.197	0.161	0.771	0.328	0.192	-1.002	0.549	1.342	-0.219	0.486	-0.002	0.095	-0.215	-0.662	0.067	0.35	0.15	-0.714	-0.113	0.494	-0.276	-0.055	-1.812	0.431	0.603	-0.391	0.325	0.386	0.667	-0.1	-0.774	-0.688	0.427	0.209	1.679	-0.369	0.158	0.94	-0.556	-0.107	-1.047	-1.22	0.405	0.348	0.067	0.612	0.565	0.278	3.864	-1.031	0.098	0.05	4.394	0.054	0.43	-0.114	2.212	0.227	2.002	1.311	0.58	0.259	0.698	0.04	0.676	0.142	5.2	-2.522	-0.132	0.517	0.594	-1.417	0.273	-0.108	0.284	-0.889	0.138	0.091	-0.428	0.12	0.896	-0.093	0.177	0.012	0.135	0.411	-0.481	-0.665	0.91	0.25	-0.142	0.437	-0.007	0.299	0.05	0.226	0.723	0.41	-0.819	-1.124	1.613	0.207	-0.017	0.649	1.333	-0.068	0.261	-2.008	0.297	0.199	0.162	0.776	-1.093	0.354	-0.009	0.139	0.315	0.162	0.189	0.735	0.321	-1.779	0.174	-0.128	0.302	0.185	-0.856	0.175	-0.12	0.209	0.289	0.283	0.423	-0.142	0.431	0.254	0.337	0.042	0.102	0.949	-0.172	0.016	1.236	0.18	0.063	0.241	0.474	0.392	-0.043	0.71	0.103	0.092	0.291	0.616	-0.295	0.062	-0.026	0.111	0.036	-0.108	0.688	0.224	0.113	0.766	0.427	0.164	-0.067	0.976	0.338	0.141	1.11	-0.866	0.092	0.826	-0.168	0.172	1.0	0.151	0.385	0.06	-1.646	0.331	0.247	0.212	0.724	0.213	-2.239	0.206	0.167	1.139	0.495	0.267	0.712	0.688	-0.709	0.043	0.153	-2.664	-1.584	0.078	0.631	-0.903	0.192	1.331	-1.349	-0.023	-0.043	-1.458	-1.799	0.2	-0.4	0.381	-0.299	0.539	0.306	0.163	0.252	0.041	-0.392	0.187	0.193	-0.061	-0.727	-0.156	-0.972	0.772	0.177	-0.013	0.22	-0.849	0.28	0.187	0.155	0.316	0.411	0.055	0.359	0.325	0.25	-0.76	0.157	0.757	0.5	0.685	-0.035	0.097	0.748	0.14	0.701	0.799	0.181	0.245	-0.308	-0.697	-0.105	-0.102	-0.517	0.267	-0.078	1.935	0.167	0.197	0.121	0.219	0.066	0.732	0.767	0.135	0.808	-0.897	0.938	-0.765	0.382	0.561	-0.102	0.309	0.176	-0.312	-1.204	0.069	-0.433	0.167	0.191	1.101	-0.638	-0.313	1.555	-0.105	1.22	0.157	0.97	-4.468	0.456	0.157	-1.532	0.622	0.189	-1.423	-0.146	0.261	0.58	0.608	-0.094	-0.147	-0.335	0.82	-0.054	0.427	-1.017	-0.855	0.611	0.297	-1.08	1.445	0.655	-0.334	0.693	0.333	2.098	-0.191	0.336	0.078	0.467	-1.323	0.112	0.446	-0.971	0.458	0.176	0.075	2.731	-0.091	0.304	-0.47	0.108	-0.518	0.531	0.221	-3.046	-1.263	0.24	0.083	2.984	1.158	-0.397	-0.465	-0.324	0.396	-0.76	0.183	3.164	-1.378	0.659	-1.592	0.351	0.765	0.59	0.579	0.406
X32397	X2133	0.141	0.412	0.026	3.49	-0.152	-0.025	0.208	-0.392	0.544	1.057	-1.738	0.457	1.125	0.782	-0.179	0.241	0.909	0.405	-2.02	0.204	2.028	0.045	0.993	0.026	-0.171	0.034	0.614	-0.918	0.441	-0.67	-0.994	0.149	-0.272	0.104	-0.309	-0.165	0.042	0.314	0.109	-1.193	0.627	0.557	0.281	0.123	-1.853	-1.584	1.751	2.243	-0.344	0.362	0.626	-0.134	-1.134	0.263	-0.026	0.858	1.153	-0.461	0.088	0.434	-0.351	-0.193	-1.344	-2.275	0.275	0.428	-0.001	1.244	1.688	0.128	3.632	-0.057	0.787	0.103	5.754	0.161	0.01	-0.226	0.589	0.253	-0.271	1.516	-0.122	0.069	0.928	-0.28	-0.113	-0.032	-1.097	-3.017	-1.169	-0.04	-0.404	-1.209	0.42	0.018	0.304	4.09	-0.153	-0.09	-0.074	0.083	2.004	0.155	-0.105	-0.027	0.083	-0.448	-0.833	0.028	-0.102	-0.13	0.574	0.593	-0.149	-0.159	0.252	0.32	1.004	0.365	-1.868	-0.011	4.066	1.109	0.118	0.669	0.305	-0.425	0.198	0.813	0.415	0.166	0.109	0.612	-1.127	-0.165	-0.88	0.363	1.238	0.096	0.152	0.961	0.162	-2.734	0.133	0.144	0.205	0.136	-0.247	0.013	-0.483	0.104	0.348	0.249	0.753	-0.8	0.93	2.447	0.334	0.059	0.106	2.118	-0.773	-0.112	1.613	0.209	-0.013	1.268	0.442	0.37	-0.007	0.41	0.063	0.234	0.145	-0.595	0.088	0.362	0.346	0.102	-0.066	-0.21	2.052	0.251	0.073	0.392	0.436	0.129	-0.226	0.985	0.531	0.135	0.801	0.747	0.037	0.918	-0.183	-1.459	1.947	0.138	0.138	-0.543	0.398	0.853	0.018	0.612	0.023	-0.457	0.246	0.555	0.117	1.275	0.525	0.363	0.488	1.708	-2.36	-0.941	-0.007	0.696	-1.246	-1.453	-0.077	0.309	0.443	0.724	0.422	-0.108	0.132	-0.641	0.606	0.197	0.104	2.194	-2.323	0.036	0.215	-0.03	0.12	-0.302	-0.033	-0.21	0.139	-0.247	0.352	1.087	0.927	-0.297	0.008	-0.088	0.186	0.132	-0.095	0.055	-0.09	-0.196	-1.481	1.363	0.162	-1.571	0.142	-0.306	-3.437	0.704	-0.917	-1.894	-0.144	0.108	0.719	0.222	0.367	-1.426	0.139	0.147	-1.436	0.217	0.41	-0.042	0.263	-0.323	0.169	-0.523	-0.018	0.062	0.036	-0.118	-0.48	0.252	0.372	0.164	0.04	0.332	1.201	-0.599	-0.022	0.28	-0.168	0.168	0.123	-0.189	-0.365	0.25	-4.161	0.101	0.054	-0.221	0.9	-0.088	1.061	-0.003	-2.225	0.113	-2.235	1.037	-0.011	0.131	1.03	0.711	-0.166	-0.009	0.962	1.666	0.232	0.766	-0.269	-0.694	0.894	2.811	0.038	0.108	0.511	-0.167	0.32	0.166	0.589	1.435	0.414	0.247	0.802	0.936	-0.894	0.467	0.144	0.825	-0.19	-4.509	0.079	0.416	-0.784	0.245	0.092	0.115	-0.567	-0.699	0.155	-0.916	-0.076	-2.453	0.718	-0.045	0.203	0.775	0.698	-0.35	1.562	1.032	-1.168	-2.116	-0.138	0.161	0.485	0.193	-1.072	-1.111	-1.333	-1.5	-0.116	0.514	1.653	-0.021	-0.043
X32397	X33441	0.422	0.465	0.471	1.167	0.772	0.51	0.443	0.708	0.098	1.074	-1.131	0.211	-0.446	0.735	-0.026	0.95	-1.145	0.257	-0.104	0.335	2.522	-0.37	0.195	0.425	0.582	-0.164	0.28	-1.002	0.652	-0.003	1.224	0.486	1.672	-0.046	-0.192	2.449	0.431	0.44	-0.8	0.8	0.058	0.598	0.553	0.415	1.515	1.151	1.717	1.022	0.571	-0.317	-0.753	0.458	-0.879	1.016	-0.052	-0.445	4.461	0.325	0.301	0.954	1.027	0.441	0.736	-0.792	0.935	0.515	0.561	0.901	-0.11	0.442	0.051	0.705	0.052	0.425	2.698	0.348	0.514	0.557	-0.564	0.423	0.495	0.394	0.412	0.075	0.569	0.23	0.255	0.034	-1.236	1.609	1.067	1.687	0.612	0.121	0.408	0.047	0.435	-1.515	0.138	0.426	0.825	0.386	0.438	0.457	0.42	1.86	0.079	-0.538	0.435	0.412	0.518	0.723	-0.053	0.439	0.195	-0.084	0.227	0.382	0.661	0.821	1.217	0.544	-0.224	0.896	0.425	0.58	1.032	1.237	0.464	0.787	0.491	-0.458	0.411	0.674	0.838	0.281	0.196	-1.14	0.962	0.302	0.301	0.874	0.848	4.442	-0.033	0.869	0.275	0.41	0.591	0.978	0.574	0.175	1.656	-0.143	1.107	0.51	0.242	0.8	0.299	0.426	0.466	1.313	1.292	0.07	0.668	0.484	-0.046	-1.425	0.245	-0.106	0.372	0.928	-0.008	0.184	0.386	1.268	0.671	0.603	0.673	-0.478	0.408	0.446	1.741	0.426	0.425	0.364	0.509	0.384	0.338	1.039	1.027	0.083	2.065	1.101	0.433	-0.069	-0.006	1.16	0.301	0.457	-0.171	0.561	0.39	-0.516	0.663	0.04	0.677	0.889	-0.374	-0.215	0.427	-0.254	0.64	0.475	0.997	1.279	1.491	-0.1	0.425	-0.238	1.398	-1.949	0.027	0.275	-0.073	0.785	2.592	-0.317	0.42	2.159	0.807	0.247	0.542	0.604	0.725	-0.79	0.533	0.32	0.17	0.289	0.41	0.573	0.215	0.185	0.439	0.042	-0.624	0.902	0.73	-0.373	-0.859	0.742	0.417	0.432	-0.699	0.615	0.611	0.756	-0.351	0.555	0.491	0.41	0.536	0.83	0.886	-0.296	0.114	0.41	-1.032	0.239	0.768	0.6	0.342	0.401	0.918	0.695	0.613	0.302	0.192	0.304	0.191	-0.093	0.336	-0.159	0.426	-1.819	0.677	-0.057	1.169	-0.07	-0.247	-0.348	0.998	-0.826	-0.01	0.088	0.498	0.347	0.388	0.526	2.253	-0.498	1.278	0.425	0.462	-0.176	1.153	-2.561	0.405	-1.704	2.065	0.41	1.141	2.285	0.499	0.347	1.493	0.541	-0.927	-0.024	0.483	1.141	1.377	-1.658	0.302	0.495	0.92	0.462	0.184	0.605	0.678	0.803	0.271	0.458	-0.04	1.309	0.731	-0.397	1.906	1.06	2.652	0.449	0.368	-0.609	1.029	-3.385	-0.085	0.203	0.918	0.528	0.487	0.095	1.184	0.701	0.263	2.413	0.306	0.17	0.825	-0.121	0.132	0.466	0.582	1.416	-5.578	0.884	1.465	-0.125	0.048	1.078	0.309	0.57	1.322	0.459	-0.048	0.883	0.5	0.168	0.933	0.223	0.389
X32397	X35437	0.089	0.044	0.244	0.517	0.572	1.041	0.232	-0.274	-1.532	-0.062	-2.423	-0.003	0.976	1.034	0.312	-0.523	-1.102	-0.102	0.741	0.193	1.808	0.105	-0.159	-0.079	0.611	-1.065	-0.207	-0.111	-0.182	0.15	-0.775	-0.242	-2.256	-0.115	0.501	2.954	0.199	-0.147	-0.146	-1.695	-1.278	-0.136	0.358	0.109	-0.323	-0.022	2.334	0.666	0.031	-0.401	0.603	0.157	0.367	-2.242	-2.575	-0.811	0.774	0.161	-0.022	-0.377	0.325	0.291	-2.362	-1.066	0.407	0.273	0.22	0.933	-0.603	0.354	1.426	0.154	-0.538	0.043	-4.981	0.032	-1.24	0.514	1.007	0.153	0.271	2.006	0.306	-0.065	0.105	0.099	0.655	0.115	0.522	2.543	0.763	-1.654	0.078	1.406	0.106	0.2	-0.051	-3.466	0.081	0.116	0.554	0.131	0.902	-0.437	0.151	0.908	-0.02	0.062	0.492	-0.002	0.305	-0.161	-0.216	-0.124	0.181	0.282	-0.203	0.281	1.387	0.161	-2.597	0.078	2.637	1.439	0.13	0.728	0.541	0.147	0.323	1.029	0.313	0.017	0.118	0.14	0.335	0.474	-0.335	0.034	0.095	0.112	0.14	-0.169	1.035	1.775	0.141	1.604	0.413	-0.065	0.653	0.55	-0.739	-0.386	2.046	0.533	0.217	-0.631	0.046	1.451	0.201	0.139	-0.418	1.004	0.046	2.007	2.141	0.132	0.114	-0.351	-0.185	-0.173	0.147	-0.073	0.002	0.148	-0.217	0.325	-0.659	-0.814	0.245	0.051	0.167	0.178	0.063	0.084	0.037	1.826	0.206	0.125	0.229	-0.227	0.986	0.102	0.259	0.029	0.108	0.019	0.402	1.879	-0.679	0.144	-0.113	-0.82	0.567	1.084	1.683	0.211	-1.17	-0.222	-0.664	-0.271	0.114	-0.097	-0.325	0.309	0.795	0.372	0.129	-0.133	0.115	0.869	0.959	-1.959	-0.3	-0.259	0.208	-1.885	1.548	-0.371	0.131	2.21	-0.336	-0.296	0.357	-0.158	1.569	-0.676	-0.311	-0.004	0.155	-0.084	0.168	0.457	0.22	0.1	0.036	0.757	-1.931	1.042	0.088	-0.042	0.132	-0.404	0.147	0.068	-0.659	0.828	0.905	0.5	-0.877	0.239	0.519	-0.053	-0.882	0.062	1.136	-1.857	0.135	0.116	-0.704	0.265	0.992	-0.305	0.127	0.229	1.389	1.383	0.861	0.043	-2.533	-0.215	0.154	-1.66	0.047	-0.69	0.083	-0.739	0.015	-0.547	-0.034	0.249	1.251	-1.338	-1.156	-1.134	-0.077	-0.923	0.159	0.193	0.078	0.302	1.186	-0.355	2.084	0.102	-0.046	0.701	0.716	-0.472	-0.65	-1.723	1.439	0.03	1.592	2.698	0.333	0.092	1.74	-0.091	-0.541	0.108	0.798	0.468	0.946	0.988	0.099	-0.239	-0.05	-0.235	0.074	0.721	0.156	-0.171	-0.352	0.044	0.633	-0.597	-0.323	-0.547	2.209	2.027	2.926	0.059	-0.117	1.381	1.327	-2.656	0.01	-0.188	0.664	0.004	-0.303	-0.118	0.912	1.572	-0.344	0.942	0.141	-1.965	0.307	0.109	-0.44	-1.941	0.254	0.012	-2.631	1.149	-0.126	-0.666	0.455	0.41	-0.404	-0.441	3.098	-0.857	0.191	-0.306	0.465	0.1	0.699	0.047	0.292
X32397	X1125	-0.049	0.476	0.256	2.361	0.752	0.613	0.483	0.113	-0.433	0.989	1.181	0.575	-0.204	0.809	0.002	0.653	1.225	0.453	1.969	0.383	0.69	-0.405	0.786	0.461	0.612	0.218	0.29	-0.769	0.533	0.802	0.318	0.508	1.591	0.303	1.316	1.256	0.248	-0.887	0.454	0.594	-0.152	0.484	0.423	0.421	-1.158	0.892	1.104	-4.063	0.18	0.16	0.703	0.492	0.106	1.724	0.729	-0.994	3.897	0.535	0.417	1.003	0.991	0.503	0.682	-2.357	0.815	0.554	0.415	0.774	2.571	0.487	2.386	0.143	-0.488	-0.456	-0.72	0.274	0.731	0.66	0.058	0.455	-0.306	1.256	0.71	-0.257	0.66	0.432	0.153	0.003	2.371	1.457	-0.951	0.125	0.465	1.127	0.537	-0.08	0.49	-1.06	0.468	0.448	0.686	0.254	1.279	1.451	0.074	1.206	0.442	0.178	0.896	0.134	0.337	0.512	0.535	0.681	0.24	0.462	0.588	0.517	1.101	0.727	1.04	0.478	1.892	0.893	0.297	0.214	0.901	-1.237	0.469	0.798	0.449	0.404	0.318	0.707	0.386	0.674	0.157	0.466	0.959	0.353	0.472	0.967	0.678	4.915	0.295	-1.167	0.307	0.462	0.41	0.944	0.588	0.453	-0.374	0.347	0.431	0.598	0.746	1.334	0.516	0.439	0.795	1.165	0.961	-1.645	1.044	0.288	0.42	-1.217	0.564	0.448	-0.077	0.779	0.373	0.484	-0.057	1.302	-0.442	1.096	0.402	0.247	0.439	0.308	2.139	0.305	0.301	1.294	0.574	0.401	0.001	1.146	0.396	-0.215	1.084	1.017	0.331	1.352	1.167	1.325	0.749	0.208	0.59	0.623	0.501	0.501	0.786	0.359	0.149	0.884	0.507	0.165	0.101	1.656	0.621	0.482	1.113	1.815	1.545	1.359	0.463	-0.037	2.957	-0.928	0.619	-0.46	0.528	1.355	6.571	0.249	0.161	1.752	0.388	0.477	0.54	0.582	1.022	0.626	0.731	0.388	0.366	0.262	0.431	0.414	0.386	0.41	0.517	0.124	-0.497	0.884	0.696	0.136	0.722	0.131	0.41	0.459	-1.076	0.559	0.74	0.737	-0.263	0.154	0.559	-0.002	-0.737	-0.261	0.864	-0.682	0.26	0.438	0.32	0.468	0.549	0.457	0.467	0.354	0.83	1.412	-0.008	0.141	-0.692	0.623	0.363	-1.276	0.468	-1.093	0.325	-0.519	1.087	0.701	1.013	0.587	0.14	0.483	0.056	-0.358	-0.397	-0.285	-0.115	0.507	0.44	0.382	-0.572	-0.094	1.363	0.314	0.455	0.625	-0.361	-0.091	-0.581	0.5	0.608	0.452	1.108	1.82	0.532	0.386	1.424	0.729	0.344	0.454	0.933	0.987	1.288	0.678	-1.165	0.532	0.899	-3.546	0.412	0.628	0.725	0.38	0.56	0.396	0.646	1.844	0.709	-0.087	1.005	1.087	1.52	0.51	0.517	-0.894	0.985	-1.422	-0.511	0.548	1.251	0.438	-0.482	-0.125	0.722	2.112	-0.423	0.952	0.457	0.134	0.856	0.464	-0.74	0.052	0.408	1.609	-3.588	1.51	-0.073	-1.263	0.419	0.91	-0.206	0.589	1.862	-0.273	-1.158	-0.535	0.28	1.002	0.65	0.021	0.689
X32397	X40046	0.172	0.339	0.138	1.097	-0.181	-0.037	0.159	0.176	0.256	0.862	-1.191	0.439	-0.323	0.718	-0.233	0.395	1.455	0.326	-0.279	0.149	-0.617	-0.171	-0.028	0.062	0.01	0.074	0.622	-0.199	0.246	0.048	0.091	0.187	0.472	0.115	-0.567	-1.366	0.16	0.272	0.024	-1.088	0.374	0.276	0.63	0.162	-0.476	0.664	1.046	1.044	-0.277	0.198	1.793	0.111	0.061	2.119	-2.012	0.017	3.015	-0.126	0.146	0.322	0.118	-0.046	-0.438	0.213	0.824	0.081	0.439	0.88	2.715	0.318	-1.024	0.187	-0.409	0.144	3.152	0.206	0.039	0.123	0.485	-0.066	-0.423	0.898	0.189	0.274	0.481	0.129	0.099	0.024	2.193	-1.025	-0.893	-0.489	-1.027	-0.036	0.424	0.036	-0.069	0.007	0.078	0.157	0.022	0.168	1.018	0.455	0.066	0.544	0.146	0.008	0.042	-0.155	0.691	-1.616	0.136	0.562	-0.039	0.029	0.155	0.248	0.613	0.17	0.205	-0.081	0.94	0.508	0.16	-1.183	-0.205	-0.917	0.148	0.532	-0.345	0.178	0.145	0.078	-0.763	-0.091	-1.535	-0.116	1.019	0.146	0.138	0.895	0.507	1.012	0.16	-0.523	0.216	0.102	-1.561	0.514	-0.014	0.243	-0.174	0.073	0.639	-0.874	1.031	2.097	0.156	0.08	-1.596	3.188	0.98	-0.029	1.004	0.12	0.142	0.095	0.573	0.623	0.024	0.37	0.147	-0.171	0.287	-0.078	0.371	0.027	0.386	0.142	0.149	-0.066	1.643	0.19	0.121	0.952	-0.019	0.103	-0.04	0.708	-0.33	0.164	-0.88	0.352	0.137	0.689	-0.188	-1.559	0.497	0.235	0.168	-0.018	0.242	-0.183	-0.072	0.305	-0.398	0.189	0.324	0.304	0.029	1.079	0.48	0.09	0.541	1.584	-7.445	-0.102	0.025	0.108	-4.673	-0.636	1.337	0.383	0.398	1.548	0.792	-0.017	0.075	-1.157	0.341	0.124	-0.125	-0.908	-1.425	0.381	0.762	0.133	0.274	-0.282	0.085	-0.132	0.193	0.186	0.088	1.289	0.565	-0.405	0.349	0.115	0.598	0.796	0.184	0.144	0.262	0.243	-0.633	1.056	0.783	-0.352	0.392	0.098	-4.887	0.458	0.421	-2.029	-0.028	-0.033	0.604	0.209	0.279	-0.471	0.153	0.206	0.486	0.042	0.189	-0.109	-1.052	0.504	0.122	-0.301	0.164	0.887	0.128	0.405	1.149	0.335	0.843	0.527	0.288	0.35	1.074	-0.005	0.397	-0.285	0.353	0.078	0.161	-0.117	-1.671	0.163	-4.383	0.142	-0.726	-0.389	-0.32	0.274	0.717	0.171	0.052	0.153	-0.704	1.124	-0.273	0.16	0.292	0.686	0.415	0.091	0.014	1.076	-0.025	0.625	-0.229	0.134	1.385	2.044	0.206	0.157	0.514	-0.52	0.481	0.281	-0.364	1.65	0.075	0.021	1.842	0.668	1.642	0.416	0.448	0.189	0.838	-1.538	0.141	0.27	0.103	0.434	0.174	0.093	-0.794	-1.177	0.103	0.497	0.093	-1.651	0.916	0.151	-0.08	-0.484	0.681	1.159	2.251	1.641	1.116	-0.534	-0.151	0.93	0.636	0.122	0.086	-0.064	-0.062	0.014	0.264	0.531	0.067	0.518	0.368
X32397	X40008	0.204	0.17	0.329	1.541	1.364	0.433	0.126	0.128	0.326	0.868	0.763	0.086	0.068	0.617	0.045	-0.677	1.313	0.201	-0.687	-0.191	-0.088	-0.123	0.381	0.031	0.345	0.407	0.651	-2.335	-0.159	1.003	0.091	0.273	1.089	0.168	-0.011	0.19	0.273	-0.191	-0.141	-0.308	0.413	-0.792	0.336	0.092	0.378	-0.096	0.329	-0.289	0.228	0.181	1.459	0.232	0.39	2.986	-2.076	0.156	2.947	-0.248	0.167	-0.46	0.078	0.029	0.565	0.103	0.808	-0.278	0.473	1.145	-0.146	0.086	-2.291	-0.427	-0.65	0.169	0.215	0.232	0.455	0.258	1.825	0.172	0.33	0.154	-0.306	0.458	0.196	0.155	0.186	0.082	1.721	-0.782	-0.749	-0.212	-1.443	-0.596	0.369	0.644	-0.708	0.855	0.192	0.184	0.662	0.167	0.92	-0.082	0.11	0.142	0.183	-0.016	0.144	-0.031	0.856	-0.115	0.131	0.273	-0.086	0.32	-0.113	0.162	0.733	0.359	1.698	-0.357	2.183	1.961	0.193	-0.203	0.292	-1.47	0.117	0.463	0.351	0.166	0.131	0.147	-3.051	0.472	-0.353	0.206	1.026	0.175	0.113	0.875	0.618	0.846	0.18	-0.421	0.262	0.129	-0.304	0.316	-0.179	0.214	0.076	0.442	0.259	-0.849	0.871	1.334	0.26	0.094	0.395	2.322	1.409	-0.252	3.179	0.149	0.171	0.538	0.599	0.536	-0.011	0.177	0.125	0.15	0.386	-0.705	0.588	-0.264	0.502	0.158	0.18	-0.007	1.349	0.227	0.141	2.632	0.052	0.161	-0.14	0.236	0.082	0.203	-1.11	0.599	0.038	1.017	0.298	-1.569	1.214	0.274	0.489	-0.125	0.453	0.149	-0.374	0.325	-0.024	-0.174	0.389	0.392	0.062	0.601	0.204	-0.069	0.741	1.159	-2.186	0.517	0.133	0.231	0.676	-0.031	1.474	0.929	0.209	1.161	-0.645	0.167	0.088	-0.775	0.625	0.187	-0.998	1.257	-1.932	0.572	0.607	0.179	0.216	0.057	0.009	0.097	0.19	0.013	-0.51	1.127	1.215	-0.191	-0.344	0.224	0.518	0.685	0.848	0.208	0.285	0.417	0.289	0.546	1.252	-1.127	0.359	0.183	-3.244	0.807	0.614	-2.152	-0.037	-0.184	0.647	0.254	-0.118	0.184	0.144	0.242	-0.39	-0.04	-0.402	-0.226	-1.342	0.601	0.139	-0.521	0.185	1.047	0.098	0.395	1.31	0.632	-0.227	0.535	-0.827	0.345	0.131	-0.072	0.306	-0.19	0.287	-0.147	0.186	-0.16	-1.924	0.133	-3.485	0.188	-0.116	-0.955	-0.48	0.376	-0.2	-0.161	0.543	0.189	-0.782	0.851	-0.315	0.109	-0.229	0.675	0.569	-0.257	0.103	-1.753	-0.275	0.633	0.161	0.137	1.446	2.017	0.254	-0.309	0.44	0.183	0.66	0.308	-1.357	1.226	0.33	-0.209	0.566	0.057	2.135	0.395	0.4	0.624	0.868	-2.555	0.166	0.09	0.032	0.471	0.22	0.149	-0.776	-0.997	0.164	0.951	0.106	-1.266	0.471	0.26	-0.092	0.012	0.159	0.163	1.484	1.541	-0.554	0.568	0.043	0.908	0.661	-0.196	0.273	1.06	0.581	0.886	0.305	0.68	-0.481	0.691	0.255
X32397	X52322	0.245	0.226	0.199	1.284	-0.247	0.09	0.229	0.287	0.166	0.746	0.528	0.212	0.321	0.276	0.053	0.455	0.486	0.32	-0.415	0.247	-0.121	-0.116	0.534	0.187	0.118	0.617	0.301	1.576	0.122	0.436	0.22	0.235	0.44	0.232	-0.208	0.224	0.288	0.167	0.149	0.142	0.604	0.223	0.631	0.317	-0.54	-0.181	0.448	2.905	-0.146	0.167	1.088	0.18	-0.23	2.379	-1.328	0.083	3.276	0.289	0.221	0.329	0.528	0.133	0.097	-0.6	0.637	0.176	0.279	0.706	3.402	0.272	-0.341	0.07	0.091	0.163	2.035	0.232	0.148	0.269	0.496	-0.091	-0.003	0.987	0.083	0.2	0.505	0.202	0.4	0.129	1.781	-0.857	-0.233	0.01	-0.856	-0.487	0.336	0.219	0.071	-0.05	0.177	0.203	-0.162	0.245	0.951	0.409	0.172	0.631	0.233	0.414	0.318	0.117	0.481	-1.191	0.158	0.376	0.164	0.123	0.366	0.327	0.791	0.191	0.214	0.227	0.706	0.291	0.242	0.393	0.131	-0.508	0.277	0.538	-0.343	0.254	0.22	0.269	-1.421	-0.004	-1.031	0.207	0.61	0.231	0.248	0.921	0.584	0.844	0.244	0.266	0.277	0.215	-1.269	0.49	0.11	0.259	0.524	0.244	0.55	-0.219	0.587	1.306	0.234	0.206	-0.007	1.677	1.173	-0.044	0.645	0.242	0.219	0.032	0.441	0.42	0.144	0.511	0.231	-0.237	0.381	0.226	0.247	0.153	0.564	0.218	0.186	0.091	0.72	0.317	0.236	0.133	0.317	0.241	-0.01	0.523	0.267	0.256	-0.156	0.615	0.106	0.306	0.272	-1.804	0.086	0.285	0.366	0.027	0.453	-0.07	0.485	0.337	-1.422	0.379	0.175	0.356	0.23	0.788	0.257	0.119	0.253	0.82	-2.421	0.299	0.138	0.172	-0.181	0.773	1.375	0.406	0.379	0.93	-2.589	0.291	-0.207	-0.502	0.047	0.262	0.148	-0.356	-2.166	0.957	0.936	0.152	0.296	-1.565	0.273	-0.65	0.281	0.446	-0.315	1.206	1.407	-0.096	-0.273	0.211	0.768	0.605	0.528	0.212	0.532	0.208	-0.032	0.714	1.157	-1.023	0.466	0.064	-3.939	0.896	0.975	-2.376	-0.304	-0.045	0.34	0.303	0.109	-1.179	0.244	0.221	0.396	1.0	-0.863	-0.582	-1.594	0.535	0.259	-0.035	0.104	0.955	-0.044	0.429	1.165	0.974	0.33	0.458	-0.486	0.581	1.983	-0.985	0.046	-0.793	0.378	0.242	0.226	0.074	-2.732	0.711	-5.867	0.041	-0.449	-0.981	0.407	0.172	0.392	0.443	2.301	0.232	-3.69	1.161	-0.506	0.222	2.545	0.349	0.574	0.006	0.933	1.896	0.536	0.409	-0.369	0.518	0.979	3.272	0.29	-0.731	0.771	0.145	0.659	0.318	-0.436	1.862	0.153	-0.456	1.811	1.674	2.331	0.204	0.547	1.597	1.128	3.272	0.033	0.21	0.692	0.475	0.141	-0.079	0.377	-0.746	-0.184	-2.662	0.161	-0.229	1.458	0.274	-0.035	-0.388	0.021	0.553	-0.048	1.614	2.888	-2.339	0.062	1.121	0.611	0.082	-1.203	-0.039	-0.752	0.438	0.243	1.095	0.021	0.648	0.396
X32397	X42968	0.087	0.154	0.181	1.254	0.159	-0.225	0.116	0.123	0.245	0.77	0.678	0.596	-0.062	0.71	0.03	0.704	1.23	0.304	-0.031	0.193	1.191	0.309	-0.519	0.089	0.132	-0.27	0.147	-0.903	0.63	-0.166	-0.8	0.393	-1.341	0.033	-0.651	-1.524	-0.028	0.23	0.082	-0.69	-0.45	0.442	0.146	0.25	-1.742	-0.071	0.603	1.25	0.113	0.316	1.594	-0.076	-0.937	0.579	-1.544	0.47	0.966	-0.368	0.087	0.309	-0.298	-0.194	-1.409	-0.877	0.654	0.298	0.097	0.812	3.096	0.292	-0.071	0.017	-0.202	0.091	-0.026	0.159	-0.13	-0.2	1.054	0.038	0.511	1.059	0.083	0.494	0.731	-0.018	0.164	0.023	1.719	-2.245	-0.597	0.995	-0.075	-1.223	0.248	-0.227	0.155	6.227	0.051	0.051	-0.389	0.029	0.908	-0.352	0.017	-0.545	0.061	-0.334	-0.467	0.071	-0.053	-0.478	-0.075	0.545	-0.096	-0.138	0.412	0.22	0.926	0.18	-1.558	0.101	2.001	0.095	0.098	-0.049	0.178	-0.69	0.214	0.707	0.461	0.155	0.101	0.27	-0.931	-0.099	-0.04	-0.25	1.1	0.093	0.15	0.832	0.077	-2.43	0.118	0.12	0.294	0.136	0.19	0.104	-0.387	-0.06	0.392	0.403	0.779	-1.143	1.01	1.641	0.168	0.013	-0.7	2.834	0.782	0.537	1.383	0.015	0.01	-0.255	0.518	0.401	-0.162	0.737	0.075	0.181	0.374	-0.728	0.884	0.481	0.317	0.018	-0.037	-0.14	1.458	0.256	0.001	1.192	0.449	0.059	-0.164	0.956	1.048	0.116	1.136	0.78	0.112	0.958	0.68	0.007	1.295	0.227	0.382	-0.437	0.423	0.741	0.203	-0.036	0.401	-0.71	0.594	0.453	0.088	1.304	0.476	0.055	0.748	1.385	-0.656	0.159	-0.039	0.609	0.661	-0.352	0.484	0.543	0.498	-0.153	-0.695	0.117	-0.091	-0.193	0.793	0.201	0.211	0.938	-2.997	-0.072	-0.105	-0.063	0.227	-0.2	0.06	0.173	0.237	0.327	-0.553	1.871	0.801	0.384	-0.795	-0.106	0.617	-1.532	-0.896	0.112	0.032	-0.949	0.631	1.274	0.911	-1.553	0.159	-0.005	-2.651	0.713	-0.546	-1.821	-0.16	0.024	0.708	0.173	0.057	-1.313	0.127	0.215	-1.19	0.655	-0.23	0.005	0.977	0.034	0.1	-0.965	-0.142	-0.516	0.025	-0.578	-0.547	0.309	1.167	0.438	-0.605	0.386	1.563	-0.634	-0.276	0.204	-0.198	0.117	0.116	-0.307	-1.8	0.113	-4.319	0.102	-0.172	-0.631	0.53	-0.723	1.603	0.047	-1.966	0.105	-0.927	0.77	0.119	0.077	2.181	0.337	-0.127	-0.329	1.277	0.151	1.929	0.682	-0.206	-0.615	0.776	2.701	0.122	-0.727	-0.208	0.037	0.536	0.269	-0.107	1.465	0.623	0.087	0.535	-0.024	-0.279	0.507	0.139	1.104	0.179	-6.832	0.096	0.411	-0.359	0.4	0.555	-0.0	-1.143	-0.652	0.157	-0.386	-0.043	-6.419	2.112	0.165	-0.62	0.74	0.851	-0.632	2.701	1.267	-2.743	-2.169	-0.413	0.884	-0.054	0.033	-2.33	0.147	-1.522	-0.077	0.071	0.864	0.89	0.528	0.357
X32397	X57577	0.141	-0.053	-0.255	-0.429	-0.017	0.259	0.059	-0.317	0.442	0.569	1.97	0.53	-1.255	0.124	-0.032	-0.261	0.067	0.391	-1.113	0.149	0.005	0.266	0.004	0.055	-0.419	-0.603	0.495	-0.963	0.422	0.043	-2.966	0.457	1.83	-0.026	-1.021	-0.376	-0.12	0.338	-0.22	-0.952	1.195	0.35	0.249	0.427	3.306	0.69	0.074	0.249	0.462	0.078	-0.831	-0.046	0.547	-0.672	-0.666	0.196	-0.831	0.413	0.083	0.961	0.172	0.324	1.445	-0.688	0.676	0.006	0.439	0.752	-2.55	0.323	3.12	0.546	-2.109	0.095	1.533	-0.492	-0.058	-0.058	-0.245	0.177	0.036	0.472	0.563	0.286	-0.594	0.065	-0.151	0.008	3.297	3.71	0.456	-1.812	0.564	-1.363	0.439	-0.561	0.292	-1.339	-0.53	0.005	-0.679	-0.02	1.202	0.386	-0.05	2.879	0.041	0.22	-0.722	0.245	0.752	0.372	-0.169	0.243	0.183	-0.18	0.346	0.407	-1.279	-0.15	0.937	-0.318	0.569	0.973	0.104	-0.023	-0.339	-0.883	0.148	0.284	0.068	0.163	0.065	0.652	-0.879	0.345	-0.047	1.055	0.219	0.107	0.155	0.362	0.66	0.438	0.087	0.04	0.359	0.143	0.545	0.723	0.168	-0.149	0.405	0.284	0.07	0.471	0.698	-0.622	0.238	-0.065	-0.119	-0.163	1.138	2.677	1.387	0.092	0.044	0.722	-0.388	-0.327	-0.161	0.703	0.086	-0.115	0.333	-0.276	-0.753	-0.033	-0.962	0.111	0.118	0.236	1.795	0.222	0.112	0.739	0.31	0.127	0.083	0.467	-1.498	-0.201	0.955	0.103	0.085	0.415	1.195	-0.535	-1.442	0.242	0.437	0.288	-0.271	0.493	-0.38	-0.456	-0.612	-0.077	-0.742	-0.435	0.121	1.449	0.538	-0.049	0.529	-3.647	1.233	0.622	-0.001	0.175	1.742	0.997	1.148	-0.526	0.313	-0.023	7.046	0.044	-0.084	-1.753	0.695	0.067	-0.081	1.057	-1.215	-1.582	0.704	0.109	-0.218	0.08	-0.406	-0.158	-0.046	-0.319	0.051	2.596	0.185	0.668	0.504	-0.088	0.536	-1.232	-1.974	-0.025	-1.085	0.314	-1.192	0.535	-0.941	-1.075	-0.342	0.088	0.35	0.612	0.607	-0.02	-0.0	0.099	-0.422	0.038	0.72	1.196	0.139	0.189	-0.1	-1.003	-0.244	-0.222	1.007	-1.024	-0.037	-0.956	0.131	0.635	0.098	-0.508	0.718	0.437	0.88	0.138	0.376	0.497	1.32	1.267	-0.029	0.143	0.362	0.224	0.009	0.018	0.898	-0.723	0.208	0.089	0.268	-0.786	-0.638	-0.325	-0.675	0.511	-1.882	0.093	0.931	1.233	-0.192	0.128	-0.337	0.055	-0.378	0.025	0.336	1.493	-0.184	0.561	-0.058	0.421	-1.066	0.478	0.089	0.409	-0.322	2.87	0.59	-0.189	-0.315	0.078	-0.464	0.178	1.622	0.732	1.725	-0.062	-0.184	-0.713	0.074	1.406	0.053	0.183	2.599	-0.041	-0.426	-0.028	2.329	-1.031	0.185	-1.815	-0.013	-1.133	-0.222	-0.036	-0.173	-1.283	-0.248	0.582	-1.163	1.374	-6.834	-1.024	-0.416	0.168	0.011	0.454	1.377	-0.469	0.529	-0.982	0.444	-2.192	0.715	0.225	-0.572
X32397	X44656	0.086	0.127	0.4	1.994	0.883	0.735	0.299	0.238	-0.918	0.429	-2.2	0.128	-0.191	0.853	0.376	0.196	0.814	0.196	0.726	0.196	1.643	0.182	0.237	-0.029	0.542	-0.895	-0.035	0.302	0.52	0.86	-0.227	0.331	-2.033	-0.06	1.03	2.524	0.372	-0.262	0.223	0.905	0.288	0.147	0.447	0.426	0.718	0.481	1.736	1.292	-0.014	0.253	0.535	0.358	-0.419	-2.019	-2.354	-0.418	2.668	-0.574	-0.741	0.242	0.931	0.396	0.689	-0.657	0.946	0.058	0.44	0.993	1.056	0.327	1.97	0.124	-0.035	-0.729	-4.958	-0.286	-1.056	0.5	0.49	0.201	0.639	1.529	0.719	0.178	0.321	0.328	0.565	0.334	3.938	5.787	0.435	-1.009	0.728	1.131	0.393	0.401	0.18	-4.109	0.334	0.274	0.387	0.337	0.674	0.734	0.329	0.973	0.02	0.428	0.703	-0.896	0.573	0.075	0.6	0.282	-0.053	0.402	0.135	0.361	1.109	0.563	-2.376	0.201	0.488	1.146	0.208	0.349	1.028	0.181	0.274	0.849	0.343	0.24	0.317	0.546	0.452	0.259	0.141	1.076	0.601	0.295	0.344	0.646	0.889	4.231	-0.005	-0.108	0.374	0.284	0.563	1.02	-0.6	-0.291	-0.338	0.469	0.397	0.078	0.406	0.429	0.27	0.334	0.529	0.182	1.31	-0.458	1.616	0.383	0.326	0.016	0.287	-0.052	0.314	0.976	0.331	0.358	-0.057	1.286	0.198	0.471	0.385	0.328	0.322	0.368	1.985	0.391	0.194	1.411	0.528	0.325	0.367	0.6	-0.675	0.166	0.957	0.381	-0.142	1.304	1.216	1.446	0.161	0.229	0.339	0.425	0.495	0.89	0.56	-0.214	-1.689	0.313	0.263	0.028	0.31	1.654	-0.163	0.416	0.448	0.255	1.634	0.92	0.324	0.729	2.192	0.922	0.172	0.175	0.388	0.945	2.491	-0.278	-0.947	1.967	0.953	0.026	0.493	0.634	1.236	0.911	-1.13	0.333	0.334	0.085	0.468	0.548	0.366	-0.542	0.011	-1.342	0.975	0.999	0.909	0.356	0.739	-0.573	-0.076	-0.143	-0.375	0.697	0.353	0.754	0.202	-0.15	0.458	0.27	0.994	0.856	0.622	-0.132	0.363	0.264	0.85	0.351	0.821	1.287	0.307	0.226	0.31	0.94	-0.557	-0.555	-2.311	0.653	0.173	0.14	0.114	-0.696	0.043	-0.102	0.001	0.927	0.061	-0.097	-0.892	0.554	-5.117	0.318	0.296	0.426	0.238	0.33	0.102	0.423	0.275	-0.093	1.734	0.265	0.274	0.318	1.007	0.163	0.993	-1.512	2.054	0.237	0.139	1.951	0.464	0.27	2.371	0.743	0.559	0.221	0.777	1.729	1.262	0.266	0.324	-0.196	-0.814	-3.576	-0.259	-0.004	0.741	1.129	0.212	0.348	-1.324	1.701	0.746	0.389	-0.034	0.029	2.078	0.393	0.534	-2.838	1.066	-3.209	0.329	0.174	0.763	0.466	0.662	-0.062	0.333	1.484	0.103	1.388	0.287	1.692	0.87	0.356	-0.608	0.594	0.291	1.627	-4.092	0.557	1.285	-0.674	0.556	1.06	0.594	0.066	0.815	-0.749	-0.653	0.69	0.131	0.271	1.064	0.247	0.544
X32397	X34407	0.009	0.566	0.52	1.574	0.165	0.641	0.145	0.645	-1.287	1.015	-0.269	0.409	-0.767	0.744	0.299	1.056	0.274	-1.529	0.897	0.495	0.074	0.449	0.312	0.411	0.493	-0.466	0.646	-0.201	0.863	-0.432	1.146	0.557	1.6	0.477	0.886	0.507	0.47	0.203	0.136	0.405	0.854	0.645	0.595	0.524	0.706	1.115	1.344	-0.158	0.602	0.031	0.561	0.415	-1.189	1.062	-0.132	-0.648	6.162	0.381	0.345	1.296	0.984	0.514	1.784	-0.554	0.905	0.557	0.556	0.928	1.823	0.474	0.284	0.703	0.032	0.394	-0.007	0.322	0.225	0.641	0.008	0.381	-0.144	0.073	0.688	0.068	0.619	0.47	0.476	0.38	0.82	2.084	0.602	1.742	0.759	0.736	0.431	0.052	0.366	-7.077	0.393	0.473	-0.088	0.456	0.682	1.142	0.295	1.43	0.471	0.103	0.812	0.492	0.298	0.741	-0.255	0.693	0.198	0.417	0.515	0.53	0.761	0.807	1.409	0.399	3.124	0.703	0.445	0.643	0.948	-0.044	0.416	0.813	0.506	0.467	0.389	0.449	0.523	0.315	0.504	0.328	1.074	0.351	0.239	0.954	0.81	6.439	0.435	0.296	0.541	0.473	0.272	0.842	0.556	0.414	1.28	-1.192	0.749	-0.509	0.631	0.687	0.318	0.444	0.22	1.13	1.172	0.359	0.817	0.527	0.362	-0.196	0.231	-0.068	0.422	0.791	0.341	0.458	0.27	1.27	1.109	1.003	0.64	0.047	0.484	0.424	1.629	0.36	0.104	-0.041	0.517	0.455	0.373	1.07	0.607	0.046	1.619	1.145	0.386	0.123	1.143	1.457	0.96	0.14	0.588	0.637	0.572	0.593	1.153	-0.324	1.128	0.863	0.203	0.567	0.468	0.77	0.524	-0.17	1.019	1.53	1.226	0.876	0.473	0.473	1.078	0.735	0.68	0.057	0.529	0.806	2.517	-0.025	0.463	1.519	0.843	0.36	-0.877	0.599	1.191	0.183	0.683	0.422	-0.079	0.187	0.323	0.481	0.429	0.538	0.522	0.122	-0.306	0.794	0.762	-0.192	-0.141	-0.007	-0.002	0.48	-0.187	0.698	0.735	0.696	0.224	0.494	0.429	0.463	0.224	0.822	0.87	0.289	0.434	0.223	-1.932	0.411	0.726	0.893	0.45	0.488	1.024	1.315	0.42	0.361	-0.041	0.418	0.113	-0.94	0.416	-0.166	0.48	-0.345	0.829	0.571	1.085	0.146	0.199	0.848	1.194	-0.576	-0.269	0.19	0.487	0.508	0.191	0.561	1.231	-0.012	1.482	0.372	0.308	0.68	1.02	0.068	0.515	-0.211	1.419	0.407	1.167	2.196	0.553	0.384	1.436	0.423	-0.094	0.443	0.944	0.506	1.09	-0.174	0.17	0.588	0.89	-7.284	0.347	0.619	0.709	0.32	0.416	0.31	-0.847	1.695	0.657	0.444	1.605	1.491	2.421	0.483	0.606	-0.741	0.973	-1.149	0.116	0.554	1.017	0.569	-0.059	0.312	0.551	1.392	-0.186	1.186	-0.16	0.367	0.948	0.277	0.162	-0.06	0.61	1.532	-5.606	1.244	0.46	-1.136	0.621	1.027	0.119	0.596	2.168	-0.704	-0.161	0.409	0.558	0.899	0.4	-0.362	0.608
X32397	X35107	0.161	0.229	0.262	0.576	-0.127	1.023	0.232	-0.104	-0.831	0.638	-2.346	-0.022	0.107	0.295	0.271	0.197	-0.749	-0.81	0.683	0.187	-0.304	-0.035	-0.048	0.143	0.508	-0.129	0.24	-1.087	0.207	-0.202	-0.099	0.376	0.141	-0.108	-0.068	1.974	0.118	0.316	-0.842	0.622	-1.229	0.201	0.038	0.269	-1.013	0.59	2.204	0.055	-0.305	-0.599	0.401	0.222	-0.529	1.699	0.451	-1.682	3.248	0.59	-0.018	0.363	-1.395	0.197	1.17	-3.048	0.235	0.244	0.28	0.994	0.321	0.155	0.252	0.263	-1.351	-0.123	-0.975	0.159	-1.193	0.103	0.074	0.227	-0.132	-1.079	0.543	-0.089	0.435	0.127	0.149	0.124	0.146	0.802	0.704	-0.044	-0.201	-0.213	0.098	0.122	0.18	-5.385	0.158	0.154	0.108	0.11	0.611	-0.371	0.174	0.602	0.141	-0.227	0.807	0.144	0.274	0.572	-0.354	0.135	0.021	-0.199	-0.045	0.2	0.421	0.319	-0.878	0.285	11.697	1.367	0.118	0.352	0.479	0.278	0.15	0.982	0.316	0.143	0.119	-0.122	-0.079	-0.248	0.13	-0.51	0.247	0.141	0.179	0.566	0.328	7.852	0.151	0.473	0.046	0.166	0.626	0.946	-0.708	0.271	0.702	-0.323	0.51	-0.57	-0.405	0.431	0.151	0.131	0.392	1.78	0.146	0.277	2.025	0.22	0.102	-1.059	-0.149	-0.429	0.381	0.558	0.075	0.193	0.014	0.846	-0.169	0.226	0.793	0.095	0.166	0.188	0.878	0.297	-0.113	0.908	0.275	0.163	0.221	0.49	-2.973	0.143	1.359	-0.04	0.09	-1.734	1.462	1.78	0.458	0.062	0.19	0.357	0.371	1.034	0.354	-0.127	-0.168	0.235	-0.625	-0.463	0.088	0.22	0.002	0.365	0.722	1.039	0.876	0.342	0.071	0.125	-0.018	0.363	0.038	-0.17	0.088	-0.167	-1.448	-0.353	0.168	0.833	-0.387	0.119	0.496	0.2	1.49	-0.591	0.108	-0.013	-0.371	0.087	0.258	0.522	0.194	0.179	0.144	-0.061	-1.865	0.352	0.405	-0.11	-0.74	-0.963	1.628	-0.071	-0.627	0.791	0.371	-0.257	-0.322	-0.068	0.237	0.063	-1.04	-0.532	1.083	-0.484	0.035	0.136	-1.169	0.256	0.946	0.592	0.088	0.112	1.321	1.144	0.112	0.057	-2.454	0.113	0.179	-0.751	-0.082	-0.374	0.086	-0.437	0.338	-0.541	0.741	0.565	1.191	0.165	-0.025	-0.281	0.077	-0.885	0.063	0.372	0.078	0.163	0.62	-0.021	2.201	-0.035	0.102	-0.135	2.037	-0.336	-0.555	-1.662	2.71	0.032	1.512	2.54	0.315	0.117	0.251	0.054	-0.633	0.166	1.257	2.193	1.547	0.067	-0.429	-0.043	0.386	-7.991	0.154	0.69	0.31	-0.028	-0.25	-0.541	-1.471	-0.475	0.851	-0.015	0.1	-0.204	0.891	-0.518	-0.013	-0.418	1.262	-1.856	0.142	-0.185	2.254	-0.247	-0.449	0.138	0.881	2.269	-1.169	0.707	0.068	-1.337	0.12	0.08	-1.658	-0.382	0.217	2.041	-2.666	0.881	1.232	0.008	0.581	0.45	-0.761	0.618	1.462	-0.693	-0.433	-2.471	0.264	0.451	0.245	-0.121	0.685
X32397	X1417	0.333	0.28	0.196	1.796	1.108	0.467	0.406	0.396	0.456	0.58	0.178	-0.794	-0.439	0.764	0.438	0.528	-0.572	-0.029	0.86	0.35	-0.261	-0.284	0.052	0.375	0.538	0.112	0.593	-0.135	-0.065	0.691	1.242	0.449	1.537	0.36	-0.011	1.813	0.387	0.44	0.32	0.874	0.319	0.421	0.607	0.444	0.003	0.395	1.403	2.34	0.394	-0.221	-3.072	0.392	0.902	2.081	-0.196	0.462	2.353	0.479	0.371	0.119	0.996	0.409	0.651	-2.429	0.923	0.445	0.531	0.141	0.075	-2.783	0.332	0.566	-0.536	0.291	1.223	0.372	0.536	0.514	0.274	0.411	0.213	0.667	0.626	0.099	0.529	0.142	0.188	0.33	-1.043	1.215	0.561	-1.286	0.861	0.228	0.159	0.823	0.308	-1.351	0.365	0.258	0.162	0.357	0.707	0.534	0.004	0.627	0.258	0.168	0.339	0.415	0.299	0.462	0.285	0.614	0.364	0.183	0.305	0.45	0.526	0.734	0.621	0.316	0.87	1.094	0.375	0.208	0.91	-0.453	0.249	0.796	0.367	0.114	0.372	-0.2	-0.135	0.566	0.374	-0.177	0.075	0.266	0.386	1.054	0.832	5.605	0.347	0.227	0.102	0.337	-7.352	0.831	0.026	0.418	0.097	0.498	0.95	0.433	0.327	0.667	0.444	0.309	0.557	0.639	1.348	1.843	0.892	0.439	0.319	0.002	0.543	0.343	0.452	0.82	0.376	0.381	0.495	1.088	0.977	0.213	0.597	0.301	0.361	0.262	2.005	0.35	0.264	0.626	0.48	0.374	0.398	0.619	2.255	0.156	1.092	0.77	0.38	1.09	0.877	1.394	-2.242	0.272	0.183	0.015	0.498	0.679	0.989	-0.197	0.76	0.838	0.1	0.081	0.331	0.786	0.41	0.153	0.832	1.439	1.304	0.907	0.32	-0.161	1.449	0.004	1.055	0.831	0.408	1.037	1.103	0.171	0.375	0.874	0.631	0.394	0.511	1.085	0.669	-0.156	0.679	0.271	-4.842	0.358	0.429	0.458	0.328	0.411	0.363	0.166	-0.542	0.864	0.803	0.116	0.528	-0.742	-0.391	0.384	-0.01	0.664	0.669	0.387	-0.286	0.35	0.506	0.371	0.714	0.722	0.918	0.366	0.355	0.355	-0.116	0.392	0.815	0.938	0.369	0.272	0.425	1.496	0.237	0.309	-0.762	0.497	0.366	-1.221	0.351	-1.082	0.34	0.244	1.008	0.537	0.921	0.535	0.592	-0.001	0.713	-0.44	0.486	0.085	0.439	0.426	0.375	0.489	-0.502	-0.21	1.808	0.365	-4.543	-0.261	-0.177	-0.699	-0.299	-0.212	1.575	0.232	0.849	1.449	0.323	0.379	0.2	0.499	0.407	0.398	0.703	1.057	0.958	0.075	-0.045	0.512	0.937	-1.22	0.113	0.567	0.665	-0.149	0.221	0.317	-0.329	1.18	0.636	0.205	1.679	1.174	2.25	0.361	0.017	-0.203	0.893	-1.516	0.18	0.272	1.136	0.505	0.322	0.145	0.998	1.69	0.442	-0.273	0.284	0.43	0.638	0.35	-0.196	1.129	0.359	1.451	-4.66	1.415	0.431	0.675	0.261	0.658	0.42	0.478	0.452	0.502	0.737	-0.082	0.515	1.017	0.269	0.604	0.356
X32397	X15140	0.26	0.171	0.282	1.789	0.089	0.917	0.378	0.738	-0.087	0.742	-1.13	0.547	0.686	0.336	0.256	0.769	-0.276	0.404	0.552	-0.048	-1.256	0.416	0.595	0.351	0.172	-0.2	0.442	2.12	-0.111	0.627	-0.67	0.399	1.499	0.246	0.857	0.486	0.233	0.421	0.115	1.141	0.935	0.222	0.356	0.405	0.251	-0.929	0.832	1.129	-0.366	0.377	0.961	0.386	0.991	0.025	0.897	-1.385	0.643	0.184	0.061	0.22	0.95	0.406	1.155	-1.595	0.839	0.178	0.517	0.499	-0.855	-1.044	-0.287	0.355	-0.496	-0.08	1.358	0.055	0.915	0.39	1.004	-0.296	0.464	0.864	0.527	0.442	0.29	0.345	0.573	0.339	1.01	2.109	0.495	-0.152	-1.259	0.863	-0.117	0.431	0.037	-0.243	0.326	0.343	-0.295	0.351	0.66	2.579	0.331	1.011	0.349	0.412	0.564	0.333	0.657	-2.336	0.39	0.714	0.133	0.348	0.139	0.383	0.384	0.813	1.485	-0.533	1.792	0.76	0.322	0.28	0.763	0.587	0.353	0.203	-0.071	0.288	0.185	-0.45	0.776	-0.218	-0.418	1.066	0.248	0.196	-0.011	1.075	0.777	3.468	-0.042	0.826	0.167	0.321	-8.301	0.848	0.086	0.395	1.323	-0.385	0.926	0.85	0.046	0.43	0.416	0.209	0.856	0.362	1.478	0.048	0.168	0.422	0.351	-0.505	0.485	0.527	0.084	-0.377	0.13	0.342	0.278	1.174	0.864	0.561	0.687	0.204	0.336	0.393	1.814	0.404	0.352	0.173	0.383	0.318	0.339	0.78	-2.501	0.083	0.392	0.986	0.346	1.196	0.25	1.033	-0.416	0.375	0.419	0.573	0.122	-0.081	0.9	0.025	-0.318	1.142	-0.089	0.221	0.349	0.882	-0.148	0.057	0.47	0.648	1.683	0.418	0.326	0.087	3.07	-1.676	0.377	0.856	0.391	0.361	-1.008	0.36	0.262	0.235	0.721	0.135	0.329	-0.683	1.069	-0.54	0.916	0.188	-0.137	0.24	0.232	0.493	0.381	0.066	0.156	0.498	0.04	0.929	0.62	0.352	0.254	0.132	-0.053	0.32	0.19	0.688	0.735	0.355	0.564	0.574	0.493	0.181	0.41	0.814	0.957	0.582	0.112	0.238	0.473	0.198	0.102	1.516	0.359	0.36	0.306	0.916	-0.508	-0.809	-1.931	0.641	0.348	-1.433	0.186	0.953	0.141	0.673	1.23	0.605	0.933	0.359	0.126	0.932	1.854	-0.103	0.277	0.142	0.442	0.434	0.329	0.438	0.433	0.371	0.779	0.315	-2.777	0.442	-0.324	0.65	0.756	-0.08	2.507	0.354	1.273	1.979	0.019	0.358	0.998	0.41	-0.197	0.364	-0.045	2.078	-0.344	0.066	-0.191	0.527	0.993	0.78	0.385	0.553	0.191	-0.363	0.63	0.255	-1.542	1.952	0.599	-0.095	2.202	0.698	2.794	0.23	0.542	-1.31	0.688	-2.497	0.18	0.357	0.567	0.476	0.156	0.282	1.224	0.535	0.404	0.025	0.295	1.775	0.717	0.298	-0.397	1.599	0.262	1.463	-3.404	1.343	1.549	0.006	0.542	0.896	0.54	-0.07	-1.009	0.543	0.541	0.164	0.276	-0.15	0.174	0.619	-0.244
X32397	X527	0.231	0.424	0.279	0.842	1.004	0.296	0.08	-0.253	0.72	1.058	0.958	0.272	0.269	0.141	0.136	0.39	0.285	0.362	0.719	0.224	3.713	0.376	0.024	-0.191	0.255	0.476	-0.23	-0.423	0.59	0.284	-1.208	0.516	1.014	0.084	0.605	-1.412	0.238	0.233	-0.048	-0.33	0.466	0.107	0.067	-0.109	-0.848	-1.381	1.234	0.39	0.164	0.437	0.967	0.283	0.256	2.322	1.826	0.666	3.516	-0.08	0.198	0.325	-0.379	-0.022	-1.125	-2.537	0.632	0.303	0.42	1.205	-0.601	0.221	-0.334	-0.608	0.008	0.205	0.482	0.162	0.254	-0.478	1.722	0.129	0.514	2.123	-1.532	0.439	0.683	0.049	-0.54	0.016	-0.145	-6.414	-0.601	-0.269	-1.575	-1.816	0.347	0.198	0.347	1.309	0.098	0.03	-0.954	0.15	1.248	0.243	0.118	-1.02	0.066	0.27	-1.7	0.292	0.627	-0.359	-0.036	0.551	-0.251	-0.297	0.476	0.357	1.402	0.778	-2.148	-0.469	5.887	0.686	0.224	1.043	0.164	1.374	0.114	0.985	0.357	0.247	0.153	0.676	-3.606	0.176	0.32	-0.395	1.15	0.072	0.224	1.161	1.133	1.747	0.12	-0.055	0.318	0.219	-0.543	-0.757	-0.504	0.2	0.808	0.321	0.621	-1.051	0.895	0.535	0.344	0.133	-0.061	1.305	0.718	0.878	0.882	0.167	0.204	2.057	0.379	0.508	0.057	-0.229	0.216	0.031	0.331	-1.894	0.586	0.251	0.075	0.088	-0.031	0.137	0.67	0.313	0.031	1.234	0.503	0.21	-0.033	0.591	0.237	0.22	-0.671	1.09	0.22	1.852	0.11	-1.109	1.974	0.293	0.584	-0.545	0.413	0.403	-0.411	0.631	-0.351	-0.345	0.722	0.124	0.205	0.788	0.67	-0.008	1.481	2.7	1.986	-0.294	0.038	0.496	1.891	-1.985	-0.459	1.104	0.365	0.098	1.83	-0.154	0.24	-1.22	0.422	0.168	0.382	0.523	-1.159	0.277	0.393	-0.007	0.296	0.215	0.449	0.337	0.253	-0.185	0.322	1.268	1.768	0.017	0.758	0.003	0.365	-0.508	-0.571	0.208	-0.041	-0.708	-0.141	0.707	0.537	-0.444	0.152	0.197	-0.732	0.969	-0.391	-1.282	-0.076	0.159	0.685	0.265	0.933	-0.771	0.216	0.267	-0.32	1.073	-0.205	0.079	-0.25	0.209	0.073	-1.272	0.147	-0.124	0.079	0.222	-0.129	0.926	0.491	-0.263	0.259	1.001	1.054	0.428	0.353	0.555	-0.079	0.361	0.207	-0.161	-0.903	0.33	-2.212	0.149	0.075	0.774	0.555	-0.612	2.324	-0.576	0.637	0.209	1.017	2.923	0.389	0.109	2.182	0.592	0.451	0.243	-0.578	2.104	0.98	0.363	0.167	-0.905	1.128	0.742	0.076	0.396	0.272	-0.976	0.036	0.252	0.509	2.013	0.738	0.397	1.825	0.745	-1.441	0.39	0.321	0.741	0.471	-5.013	0.191	0.203	-0.058	0.278	-0.135	0.211	-0.654	0.304	0.34	0.019	-0.206	-2.43	1.224	0.078	-0.351	0.441	0.561	0.32	0.129	1.337	-1.663	-1.284	-0.238	0.506	0.608	0.02	-1.898	-0.974	-0.278	0.037	0.053	0.386	1.366	0.385	0.246
X32397	X57370	0.142	0.179	0.156	1.72	-1.007	-0.794	0.259	0.502	0.246	0.261	0.27	0.496	0.534	0.262	-0.186	0.025	0.867	0.369	-0.657	0.251	-1.293	0.351	0.897	-0.296	0.053	0.664	-0.6	-0.211	0.315	0.506	1.388	0.214	0.458	0.081	-0.036	-1.657	0.265	0.256	-0.112	0.641	0.367	0.413	0.587	0.028	0.345	-1.433	0.341	2.937	-0.242	0.466	0.384	0.113	-0.101	1.583	-0.075	0.665	0.808	0.006	0.14	-2.914	-0.835	0.049	-0.005	-0.325	0.601	0.178	0.432	1.061	-0.164	0.196	2.993	-0.116	0.478	-0.118	4.507	0.251	0.017	-0.236	0.894	-0.34	-1.592	1.23	-1.549	0.248	-0.53	0.199	-0.041	0.201	4.071	-4.118	-0.654	-0.135	-0.875	1.664	0.282	0.165	0.118	-1.418	0.137	0.223	0.121	0.209	0.388	1.062	0.207	0.809	0.154	0.543	-1.161	-0.034	0.223	-0.78	0.247	0.215	0.029	0.273	0.562	0.341	0.248	0.547	0.587	-0.11	-3.946	1.34	0.215	0.371	-0.184	0.759	-0.175	0.553	0.365	0.237	0.206	0.864	-0.864	0.335	-1.32	0.652	1.442	0.177	0.156	1.068	1.081	-0.348	0.207	-0.117	0.221	0.059	-0.709	0.012	-0.156	0.184	1.529	0.034	0.967	0.17	0.404	1.938	0.036	-0.261	0.539	0.825	2.054	-0.925	0.357	0.348	0.141	-0.97	0.408	0.452	0.136	0.721	0.205	0.072	0.314	-0.483	-0.404	-0.649	0.558	0.2	-0.153	-0.12	1.374	0.301	0.191	1.583	0.401	0.221	0.187	0.226	0.8	0.224	-0.91	1.152	-0.147	0.216	0.815	-0.66	0.556	0.149	0.616	0.375	0.392	0.659	0.735	0.424	-0.615	1.016	0.353	0.1	0.191	-0.407	-0.215	0.029	1.354	2.108	-4.008	0.744	-0.393	0.571	2.642	0.897	0.735	0.877	0.325	0.7	-0.289	0.2	0.242	-0.804	0.718	0.028	0.312	0.949	-0.942	0.639	0.938	0.155	0.18	-1.48	0.398	0.026	0.179	0.482	0.102	1.68	1.662	0.253	0.163	-0.037	-0.343	-1.701	-0.106	0.208	-0.319	0.533	0.783	1.019	1.277	-0.832	0.246	0.082	-0.73	-0.004	0.338	-1.72	-0.106	0.184	0.421	0.25	0.346	-0.133	0.076	0.228	-1.393	0.972	-0.093	-0.022	-2.231	0.638	0.071	-0.226	0.224	1.254	0.145	0.335	0.756	-0.238	-0.827	0.223	0.489	-0.175	1.094	0.44	-0.131	0.296	0.174	0.153	-0.032	-0.363	-0.612	0.257	-3.752	0.183	0.103	-0.51	0.482	-0.077	1.354	0.212	-0.46	0.196	-1.118	1.073	-0.497	0.219	1.962	0.282	-0.109	0.193	0.574	1.64	0.856	0.094	0.176	0.172	0.744	-1.552	0.191	0.297	0.231	0.395	0.728	0.315	-0.378	3.089	0.31	0.272	0.165	1.059	0.652	0.343	0.499	-0.584	-0.091	4.984	0.199	0.448	-0.29	0.423	-0.065	0.184	-0.115	2.342	0.342	3.965	-0.032	1.669	1.408	0.061	-2.428	1.823	0.54	-0.59	-0.279	1.475	-2.732	-0.91	0.004	-0.254	0.623	0.314	-2.762	0.945	-0.106	0.16	0.224	0.543	-0.009	0.229	-0.437
X32397	X53010	0.131	0.34	0.26	1.172	-0.973	-0.558	0.23	0.389	0.538	0.198	0.657	0.522	-0.108	-0.047	-0.409	-0.735	-0.37	0.393	-0.666	0.267	-0.891	0.296	0.819	0.19	0.038	0.449	-1.236	0.212	0.488	0.693	1.283	0.202	0.928	0.222	-0.162	-0.886	0.213	0.332	0.138	0.507	-0.158	0.47	0.453	-0.166	0.156	-0.037	0.565	1.502	0.071	0.398	-0.278	0.188	0.015	1.146	0.36	0.608	-0.311	-0.03	0.224	-2.096	-1.271	0.129	0.292	-1.162	0.469	0.313	0.456	1.147	0.245	0.058	3.29	0.382	0.525	-0.331	2.116	0.24	0.069	-0.414	0.507	-1.008	-0.888	1.746	-0.587	0.192	-0.775	0.212	0.238	0.171	2.603	-1.445	-0.316	-0.337	-0.386	2.158	0.385	0.616	0.15	1.226	0.081	0.238	-0.023	0.24	0.531	0.534	0.211	0.375	0.185	0.634	-0.935	0.084	0.503	-1.515	0.282	0.268	-0.035	0.165	0.507	0.343	0.253	0.609	1.707	-0.301	1.9	1.425	0.212	0.546	-0.027	1.462	-0.461	0.58	0.245	0.06	0.202	0.743	-0.9	1.07	-1.535	1.31	1.456	0.048	-0.463	1.043	1.098	-0.147	0.184	0.79	0.116	0.132	0.052	0.326	-0.442	0.211	2.132	-0.334	1.094	-0.157	0.203	0.289	0.237	-0.246	0.997	-0.641	2.364	-0.426	-0.236	0.339	0.224	-1.126	0.491	0.507	0.179	1.009	0.184	-0.123	0.346	-0.008	0.456	-0.783	0.491	0.222	-0.131	-0.174	2.773	0.259	0.22	1.415	0.451	-0.006	0.264	0.58	1.238	0.239	0.217	1.419	-0.288	0.131	0.721	-0.466	1.496	0.031	0.49	0.505	0.31	0.771	0.219	0.323	-1.136	1.29	-0.418	0.479	0.146	-0.598	-0.725	-0.039	1.025	1.791	-2.099	1.141	0.222	0.364	3.524	0.481	1.246	0.982	0.35	0.183	-0.751	0.29	0.256	-1.034	0.678	0.266	0.165	0.305	-2.039	0.654	0.943	-0.007	-0.018	-0.488	0.151	0.378	0.23	0.413	0.056	1.233	1.418	0.165	-0.062	0.264	-1.013	-1.108	-0.066	0.242	0.115	0.701	0.727	0.708	1.245	0.383	0.307	0.163	0.021	-0.235	0.336	-1.295	0.211	0.216	0.399	0.296	0.239	0.366	0.217	0.237	0.014	0.54	-0.234	-0.179	-3.302	0.453	0.175	0.552	0.225	1.268	0.215	0.321	0.28	-0.917	-0.91	-0.244	0.611	-0.18	1.489	0.804	-0.317	0.729	-0.195	0.074	-0.038	-0.273	0.98	0.349	-0.625	0.17	0.297	-1.57	0.344	0.549	-0.367	1.06	1.919	0.223	0.679	0.198	-0.332	0.212	0.791	0.219	-2.055	0.208	0.452	1.874	0.916	-1.364	0.174	0.235	0.681	-0.187	0.276	0.256	0.455	0.192	0.683	0.241	-0.13	2.77	0.007	0.01	0.418	-1.017	-2.255	0.28	0.433	-0.899	-0.521	-0.789	0.222	0.411	-0.647	0.454	0.129	0.142	0.517	2.128	0.137	3.808	0.102	1.258	1.334	0.284	-2.035	1.47	0.556	-1.752	-0.728	0.985	-2.437	0.387	0.343	-0.695	0.553	0.173	-2.553	1.571	-0.28	0.335	0.409	-0.068	0.742	-0.12	-0.41
X32397	X1645	0.273	0.085	0.338	1.455	1.299	0.489	0.318	0.283	-0.668	0.334	0.838	0.24	1.302	0.595	0.315	0.349	0.694	0.244	1.891	-1.487	1.408	0.454	0.88	0.304	0.449	-0.303	0.285	1.363	0.058	1.359	0.68	0.018	0.138	-0.714	2.184	-1.184	0.29	0.387	0.307	-0.063	0.848	0.342	0.331	0.333	0.024	0.486	-2.188	-0.245	0.463	0.321	-0.105	0.353	-0.021	1.041	0.561	0.599	5.12	0.497	0.13	0.692	0.809	0.221	0.181	2.317	0.341	0.29	-0.434	0.626	4.614	0.322	4.026	0.431	0.255	0.31	3.952	0.326	0.348	0.094	0.321	0.307	0.608	-4.029	0.522	0.463	0.127	0.308	0.108	0.298	-0.043	5.548	0.024	-1.119	0.161	0.156	0.441	0.856	0.375	2.7	0.317	0.318	0.784	0.29	0.959	0.764	0.211	0.379	0.309	0.625	0.237	0.346	0.233	0.423	0.038	0.603	0.322	0.363	0.465	0.387	-1.341	0.28	-0.09	0.196	1.707	0.335	0.316	-0.318	1.23	-0.456	0.376	-1.276	0.356	0.331	-0.873	0.758	0.085	2.105	-0.025	0.431	0.486	0.309	0.023	0.505	0.149	-1.174	0.306	0.607	0.359	-0.249	0.369	-1.487	0.538	0.199	-0.531	0.411	-0.22	-0.102	0.164	-0.026	0.392	0.301	-0.357	0.631	0.687	1.175	0.932	0.365	-0.289	-0.556	0.487	0.131	-0.011	0.45	-0.082	0.291	0.251	0.721	0.409	0.664	-1.043	0.287	0.329	0.273	0.341	0.375	0.301	-0.4	0.066	0.249	0.042	0.65	2.461	0.303	0.779	0.427	0.323	0.821	0.207	0.414	0.723	0.26	0.482	0.344	0.04	0.394	-2.199	-0.022	-0.49	-0.248	-0.105	0.467	0.129	0.817	0.187	0.2	0.503	0.47	-1.072	0.703	0.298	0.498	0.186	-14.21	0.602	0.096	0.411	1.19	3.544	0.323	0.142	0.161	0.864	0.066	-0.323	1.467	1.097	0.795	0.397	0.292	-0.286	0.176	-0.071	-0.452	0.253	-0.36	0.436	0.296	0.438	0.305	0.823	0.225	0.668	0.984	0.815	0.045	0.474	0.465	0.596	0.404	0.437	0.567	0.477	0.181	0.88	0.828	0.465	-0.555	0.344	0.31	0.744	0.138	0.614	1.088	0.253	0.228	0.829	-0.322	0.628	0.334	-1.088	0.564	0.093	-1.424	0.321	0.836	0.161	0.709	1.035	0.439	0.93	0.522	0.29	-0.754	1.33	0.206	-0.251	-0.497	0.421	0.379	0.294	-0.147	-2.239	0.642	0.911	0.159	0.312	-0.215	-0.375	0.787	1.368	1.487	1.635	0.276	1.206	1.538	-0.195	0.268	-0.846	0.616	0.541	0.27	0.51	0.921	-1.158	0.267	-0.335	0.51	0.249	1.77	0.215	-0.304	0.721	-1.359	0.63	-0.775	-0.024	1.515	-0.207	0.196	1.215	1.298	-2.375	0.356	0.538	-1.579	1.041	1.917	0.114	-0.254	-1.012	0.481	0.508	-0.052	-0.613	-2.608	0.394	-2.563	0.268	1.45	0.788	0.28	0.4	0.863	-0.276	1.582	1.492	-0.923	-2.531	0.316	-0.377	1.091	0.594	0.558	-0.094	1.485	0.83	0.722	0.479	1.052	-0.85	0.604	-0.155
X32397	X34534	0.382	0.013	0.458	1.106	0.591	-0.087	0.242	0.618	-0.658	-0.441	1.129	0.207	-0.908	0.505	0.472	0.756	1.169	0.461	0.241	-0.725	2.997	0.587	0.87	0.403	0.045	-0.492	-0.632	1.148	-0.707	1.03	1.416	-0.879	0.449	-0.534	1.363	0.14	0.452	-0.155	0.396	0.845	0.795	-0.001	0.499	0.468	2.084	0.383	1.018	2.791	0.582	0.518	-0.894	0.396	-0.934	0.781	0.251	0.744	3.039	0.555	-0.77	1.361	1.021	0.411	0.915	1.935	0.787	0.308	0.511	0.21	2.991	0.442	1.298	0.671	0.506	0.331	-0.797	0.373	0.126	0.673	1.589	0.021	0.428	-1.355	0.505	0.42	0.563	0.376	0.506	0.293	0.782	3.272	0.443	-0.26	0.073	1.491	0.262	0.592	-0.036	-4.017	0.388	0.346	0.891	0.36	1.002	2.127	0.383	0.432	0.352	0.636	0.209	0.319	0.676	0.685	0.605	0.604	0.408	0.287	0.356	0.34	0.884	0.445	1.786	0.139	-0.152	0.856	0.246	0.367	0.93	-1.561	0.422	0.292	-0.03	0.413	0.38	0.07	0.488	1.532	0.322	0.743	0.791	0.32	-0.484	0.734	0.311	2.834	0.188	1.272	0.481	-0.883	0.584	-0.511	0.529	-0.074	0.634	0.528	0.772	0.849	0.536	0.249	0.198	0.392	0.489	-0.057	1.416	-0.246	-0.239	0.128	0.246	-0.2	0.587	0.497	0.451	0.678	0.018	0.34	0.549	1.26	0.783	0.38	0.361	0.331	0.076	0.219	1.54	0.398	0.277	0.834	-0.319	0.1	0.143	0.386	2.504	0.385	1.778	1.09	0.285	1.315	0.224	1.367	1.015	0.427	0.586	0.545	0.531	0.52	-0.412	0.339	-2.053	0.594	0.104	0.606	0.409	1.517	-1.496	0.185	0.735	0.22	1.081	1.053	0.205	0.629	2.103	-0.339	0.751	0.769	-0.277	1.037	2.305	-0.145	0.373	0.702	0.535	0.049	0.346	2.948	1.115	0.904	0.748	0.393	-0.233	0.323	0.448	-0.807	0.393	0.521	0.065	1.087	1.546	-0.117	-1.056	-0.288	0.481	0.941	0.283	0.366	0.475	0.104	0.707	0.543	1.071	0.565	0.064	0.257	0.875	0.644	-0.362	0.738	0.434	0.361	0.524	-2.318	0.557	0.551	0.412	0.395	0.518	0.003	-0.396	0.393	-0.307	0.419	0.185	-0.209	0.386	1.161	0.228	0.715	0.761	0.218	0.095	0.481	-0.964	0.426	1.302	0.597	0.418	0.461	0.377	0.266	0.358	0.34	-0.614	0.629	1.208	0.323	0.217	-0.18	-0.619	0.497	0.385	0.973	1.615	-0.394	0.664	-0.115	0.16	-0.239	0.933	0.427	0.585	0.413	-0.167	0.476	-0.969	-1.353	-0.403	0.491	0.153	0.726	0.368	0.035	0.558	0.398	0.519	0.26	0.178	1.746	-0.316	0.397	1.236	0.553	0.873	0.397	0.565	1.059	0.818	-1.557	0.261	0.445	-0.99	0.53	0.659	0.21	-1.143	-2.578	0.419	-2.291	0.361	1.816	0.841	0.373	0.353	1.06	0.487	1.513	-1.724	1.296	-5.05	0.851	-0.315	1.008	0.596	0.582	-1.134	2.552	0.692	1.266	0.243	0.681	-0.285	0.208	0.542
X32397	X60	0.086	0.55	0.317	1.97	0.735	0.345	0.5	0.226	0.129	0.951	0.574	0.461	-0.952	0.819	-0.218	0.855	1.096	0.529	2.036	0.478	0.983	-0.187	0.692	0.479	0.617	0.254	0.622	-1.572	0.674	0.676	0.017	0.558	1.678	0.425	1.227	1.66	0.506	-1.361	0.344	0.3	0.011	0.48	0.462	0.469	-0.867	0.995	1.264	-3.481	0.217	0.223	0.79	0.506	0.503	1.69	0.752	-0.583	3.727	0.495	0.426	1.009	0.929	0.51	0.629	-1.806	0.869	0.54	0.358	0.728	2.899	0.501	2.209	0.159	-0.379	-0.361	-0.56	0.363	0.646	0.672	0.374	0.3	-0.135	1.301	0.701	-0.02	0.591	0.418	-0.085	0.031	2.3	1.776	-0.549	0.005	-0.233	1.487	0.538	0.162	0.515	-2.64	0.484	0.34	0.585	0.27	1.167	1.463	0.123	1.139	0.481	0.117	0.893	0.232	0.435	0.623	0.403	0.631	0.099	0.521	0.647	0.532	1.083	0.79	0.804	0.445	2.044	0.921	0.296	0.17	0.712	-0.91	0.519	0.814	0.433	0.423	0.411	0.723	-0.008	0.276	0.078	0.18	0.874	0.437	0.489	0.954	0.736	4.461	0.191	-0.808	0.409	0.484	-0.023	0.867	0.519	0.464	-0.146	0.531	0.683	0.164	0.678	1.142	0.53	0.241	0.735	1.137	1.168	-1.346	1.05	0.331	0.467	-1.037	0.613	0.492	0.353	0.912	0.367	0.478	0.166	1.263	-0.121	1.076	0.422	0.109	0.448	0.349	1.977	0.299	0.389	1.235	0.598	0.457	0.239	1.129	1.297	-0.462	0.877	1.014	0.343	0.974	1.149	1.114	0.137	0.262	0.593	0.637	0.532	0.478	0.906	0.326	0.023	0.964	0.525	0.299	0.189	1.703	0.644	0.534	1.175	1.785	1.62	1.22	0.436	-0.021	2.861	-0.154	1.007	-0.567	0.541	1.259	5.652	0.235	-0.06	1.25	0.552	0.494	0.447	1.086	-0.47	0.638	0.683	0.476	0.509	0.357	0.43	0.246	0.468	0.461	0.534	0.407	-0.067	0.87	0.791	0.0	0.715	0.099	0.612	0.487	-1.307	0.627	0.737	0.742	-0.006	0.299	0.569	0.043	-0.682	-0.142	0.884	-0.467	0.287	0.481	0.144	0.487	0.725	0.59	0.486	0.364	0.966	1.552	-0.146	-0.301	-0.65	0.607	0.396	-1.348	0.485	-1.13	0.224	-0.377	1.055	0.811	1.097	0.592	-0.243	0.82	0.239	-0.16	-0.5	-0.489	-0.203	0.52	0.367	0.414	-0.734	0.069	0.392	0.074	0.429	0.566	0.17	-0.229	0.093	0.728	1.468	0.482	1.122	2.184	0.556	0.267	1.597	0.709	0.369	0.488	0.928	1.151	1.271	0.726	-1.066	0.542	0.864	-2.564	0.409	0.643	0.69	0.411	0.612	0.308	0.531	1.849	0.734	0.11	1.09	1.214	2.285	0.517	0.553	-1.057	0.989	-0.255	-0.447	0.564	1.18	0.437	-0.225	-0.387	0.898	1.879	-0.111	0.35	0.462	0.611	0.955	0.403	-0.176	0.957	0.599	0.974	-4.204	1.547	0.1	-1.249	0.305	1.012	-0.437	0.584	1.561	-0.026	-1.445	0.125	0.284	0.96	0.708	0.013	0.716
X32397	X40045	0.115	0.193	-0.002	0.863	-0.612	-1.004	0.016	0.414	0.293	0.49	-0.056	0.764	-0.045	0.924	-0.215	0.589	0.554	0.44	-0.049	0.096	-0.598	-0.09	-0.27	-0.026	-0.072	0.271	0.295	0.608	0.351	0.164	0.215	0.459	-1.864	0.054	-0.717	-1.375	-0.036	0.458	0.065	-0.416	-0.363	0.183	0.373	-0.003	-0.839	-0.145	0.107	1.089	-0.198	0.325	1.738	-0.098	-0.265	1.526	-2.131	0.206	2.482	-0.382	0.079	0.436	-0.131	-0.074	-0.991	-0.864	0.451	0.15	0.535	0.753	1.796	-0.022	-2.136	0.127	-0.533	0.08	4.137	0.141	-0.017	-0.019	-0.022	-0.101	0.325	0.89	-0.147	0.268	0.474	0.071	-0.005	0.069	1.234	-0.967	-0.761	-0.048	-0.907	-0.028	0.337	0.141	0.114	5.755	0.021	0.095	-0.08	0.095	0.618	0.137	0.027	-0.107	0.073	-0.18	-0.057	-0.022	0.279	-1.28	-0.176	0.369	-0.082	0.129	0.311	0.184	0.572	-0.058	-1.0	0.027	1.256	-0.295	0.074	-0.251	-0.023	0.004	0.151	0.438	0.477	0.136	0.088	-0.499	-1.319	-0.041	-0.575	-0.242	0.965	0.08	0.06	0.479	0.007	-0.643	0.116	0.494	0.278	0.065	-2.222	0.466	-0.586	0.069	0.412	0.288	0.605	-1.023	0.99	1.494	0.186	0.021	-0.903	3.609	0.603	0.967	0.873	0.108	-0.046	0.503	0.655	0.323	-0.091	0.134	0.042	0.211	0.242	-0.19	0.558	1.313	0.191	-0.035	0.026	-0.132	2.415	0.303	0.076	1.605	0.175	0.014	-0.045	0.723	1.197	0.135	-0.517	1.368	0.04	0.253	-0.117	-3.023	0.433	0.22	-0.004	-0.029	0.524	-0.473	0.051	0.531	-1.25	-0.065	0.132	0.309	0.013	0.758	0.222	0.015	-0.06	0.389	-3.471	0.473	-0.023	0.285	-2.199	-0.363	0.689	0.331	0.48	0.476	-2.369	0.083	-0.042	-1.257	0.505	0.112	-0.275	-0.623	-2.915	0.155	0.513	0.008	0.296	-0.174	0.34	-0.021	0.161	-0.037	0.062	1.936	0.81	-0.082	0.167	-0.014	0.408	0.305	0.002	-0.051	0.157	-0.061	-1.882	1.282	0.728	-0.407	0.315	-0.196	-2.591	0.611	-1.074	-1.512	-0.177	0.073	0.54	0.198	0.318	-1.33	0.112	0.168	0.137	0.097	-0.158	-0.052	-1.015	0.159	0.044	-0.048	-0.015	0.216	0.01	0.391	0.397	0.086	0.443	0.187	0.049	0.782	1.177	-0.251	0.264	-0.102	0.112	0.15	0.115	-0.17	-1.209	0.377	-5.336	0.081	-1.462	0.271	-0.272	0.324	0.896	0.012	-1.3	0.094	-1.741	0.269	-0.158	0.102	1.272	0.409	0.178	-0.001	0.102	0.472	0.261	0.441	-0.091	-0.134	1.016	2.927	0.107	0.06	0.307	-0.657	0.68	0.2	-0.191	1.262	0.269	0.071	0.992	-0.095	0.522	0.428	0.317	0.289	0.442	-3.03	0.087	0.3	0.114	0.443	0.148	-0.06	-0.129	-0.982	0.049	0.18	-0.022	-2.358	1.434	0.167	0.119	1.075	1.091	0.755	3.835	0.586	-0.22	-2.375	-0.208	0.591	0.43	0.248	-1.312	0.349	-0.57	-0.045	0.079	0.279	0.642	0.334	-0.002
X32397	X36756	0.203	0.413	0.283	1.321	0.191	-0.214	0.263	0.529	0.335	0.722	1.255	0.599	0.348	0.648	-0.074	0.622	1.557	0.397	-0.664	0.241	1.56	0.326	-0.351	0.194	0.415	0.117	-0.97	-1.485	0.773	0.293	0.03	0.372	-0.603	0.192	1.311	-2.338	0.247	0.195	-0.102	-0.36	0.507	0.481	0.345	0.002	-1.779	-0.129	0.8	2.268	-0.044	0.267	-0.223	0.145	-0.794	1.273	-0.093	-0.23	3.333	-0.203	0.115	-0.201	0.082	0.124	-0.052	-0.2	-0.033	0.378	-0.152	1.073	3.753	0.317	2.611	0.114	-0.104	0.157	2.174	0.23	1.014	0.374	1.014	0.276	1.148	1.121	0.242	0.388	0.387	0.178	0.351	0.151	0.205	-1.794	0.018	-0.369	-1.586	-0.464	0.398	0.084	0.196	4.592	0.186	0.125	0.027	0.137	-0.123	0.106	0.168	0.823	0.189	-0.51	-0.086	-0.42	0.83	-0.569	0.119	0.123	-0.044	-0.038	0.344	0.262	0.803	0.662	-0.896	-0.109	3.184	0.58	0.199	0.662	0.817	0.353	0.313	0.165	0.099	0.226	0.196	0.528	-1.262	-0.492	-0.33	-0.037	0.089	0.146	0.183	0.94	0.083	-4.048	0.207	0.544	0.369	0.161	0.352	0.234	-0.341	0.081	0.902	0.428	0.96	0.357	0.083	-1.02	0.263	0.005	0.394	0.486	0.975	-0.674	1.19	0.282	0.017	0.084	0.587	0.449	-0.164	0.909	0.059	0.16	0.486	0.742	1.009	0.763	0.422	0.044	-0.077	-0.154	1.447	0.307	0.192	1.209	0.514	0.086	0.254	1.105	-0.005	0.227	1.543	1.026	0.005	1.203	0.313	0.137	1.769	0.117	0.531	-0.467	0.407	0.676	0.774	-0.259	1.125	0.501	0.7	0.601	0.164	1.642	0.585	-0.173	1.063	1.694	1.343	0.593	0.166	0.523	1.521	1.24	1.259	0.819	-0.008	-0.226	-2.399	0.278	0.027	-0.55	-1.287	0.005	0.083	1.477	-1.906	-0.984	0.25	-0.338	0.047	-0.479	0.237	0.563	0.218	0.387	-0.162	1.691	2.48	1.049	-1.485	0.219	0.074	-1.364	-0.435	0.204	0.193	-0.349	-0.673	0.675	0.71	0.08	0.303	0.139	1.003	0.862	0.241	0.991	0.0	0.134	0.63	0.281	-0.215	-0.363	-0.285	0.261	-1.949	1.548	-0.216	0.041	-0.067	0.072	0.102	-0.609	0.123	0.387	0.093	-0.046	-1.924	0.934	-0.238	0.082	-1.199	0.313	0.302	-0.651	-0.547	0.717	-0.698	0.167	0.201	-0.196	-1.15	-0.031	-4.09	0.198	0.164	-0.183	1.619	-2.399	0.577	-0.713	1.009	0.162	1.274	1.419	0.22	0.119	2.525	-0.049	-0.51	-0.754	1.377	0.089	1.633	0.448	-0.052	-0.075	0.939	2.026	0.043	-1.99	-0.457	0.762	0.564	0.29	-0.259	1.765	0.75	0.03	-0.067	-2.732	1.151	0.205	0.255	0.024	0.653	-3.802	0.197	0.402	-0.586	0.41	0.279	0.176	-1.547	-0.687	0.338	-0.889	0.011	-2.369	1.628	-0.066	-1.729	0.843	0.587	-1.979	-0.118	0.624	-3.583	-2.119	0.112	-0.085	-0.159	-0.073	-0.261	2.168	0.254	0.287	-0.141	0.875	0.467	0.442	0.345
X32397	X52415	0.129	-0.206	0.08	0.233	-0.74	-0.201	0.059	0.373	0.011	1.013	-1.678	0.308	-1.573	0.789	-0.268	1.033	1.607	0.221	-0.537	0.213	0.731	0.157	0.039	0.147	0.044	0.036	0.408	6.388	0.219	0.118	0.332	0.293	-1.554	-0.002	-0.076	-0.381	0.165	0.084	0.085	-0.039	-0.833	0.27	0.612	0.368	-2.275	0.209	0.681	1.384	0.576	0.44	1.387	0.13	0.045	2.462	-1.792	-0.019	1.578	-0.424	0.147	0.216	0.436	0.107	-1.632	-0.1	0.512	0.255	0.341	0.236	7.033	0.325	-0.788	0.146	-0.308	0.137	1.245	0.18	0.031	0.048	0.095	-1.825	0.063	1.433	0.311	0.119	0.137	0.144	0.036	0.147	4.752	-1.164	-0.555	-0.773	-0.502	-2.032	0.354	0.11	0.094	-0.889	0.161	0.174	-0.086	0.128	0.097	-1.917	0.069	-0.061	0.148	-0.046	0.155	0.003	0.944	-0.552	0.563	0.294	0.044	0.047	0.342	0.19	1.026	0.157	-0.301	0.218	2.998	0.118	0.149	-2.673	0.074	-0.318	0.238	0.786	0.242	0.138	0.117	-0.063	-1.074	-0.028	-0.602	-0.06	0.136	0.142	0.165	0.543	0.277	0.26	0.162	0.147	0.243	0.133	-0.681	0.943	-0.445	-0.193	0.081	0.448	0.352	-0.1	0.57	1.465	0.109	0.122	-0.364	2.509	1.217	-0.217	1.52	0.211	0.145	-0.144	0.266	0.485	0.054	0.902	0.15	-0.276	0.379	1.194	-0.18	0.429	0.651	0.136	0.103	0.07	0.936	0.242	0.149	1.316	0.198	0.151	0.033	1.06	0.448	0.19	-0.102	0.419	0.072	0.607	0.476	-0.961	0.188	0.186	0.221	-0.006	0.471	0.824	0.346	0.266	-0.291	0.388	-0.01	0.169	0.122	1.559	0.605	0.099	0.177	1.605	-5.359	0.597	0.055	0.678	-3.387	0.164	1.42	0.397	0.383	0.254	-1.936	-0.069	0.078	0.257	0.02	0.183	0.033	0.242	-2.149	0.293	0.572	0.01	0.148	-0.683	0.207	-0.107	0.099	0.313	-3.286	0.862	0.797	-0.266	0.149	0.124	0.687	0.229	0.105	0.117	0.181	0.055	-0.791	0.692	0.406	-0.212	0.353	-0.023	-2.474	0.031	0.212	-1.198	0.13	0.131	0.215	0.245	0.356	-0.888	0.115	0.145	0.272	0.595	0.351	-0.186	-0.751	0.61	0.103	0.002	0.171	0.242	0.11	0.246	0.318	0.007	0.009	0.488	-0.301	0.283	-0.452	-0.205	0.024	-0.144	0.1	0.203	0.166	0.075	-1.316	0.204	-3.0	0.138	-0.168	-0.726	-0.016	-0.036	0.558	0.201	0.642	0.131	-1.089	0.409	0.006	0.134	3.59	0.138	0.325	0.067	0.632	0.138	0.579	0.312	0.054	0.156	0.862	1.115	0.17	-0.216	0.222	-0.351	0.43	0.249	-0.048	0.805	0.269	0.035	0.363	0.177	1.108	0.362	0.224	0.691	0.554	-0.454	0.149	0.136	0.424	0.329	0.277	0.084	-0.708	-0.318	0.145	-0.009	0.149	-1.294	1.61	0.242	-0.11	0.042	0.681	0.615	0.359	1.05	0.133	-1.651	-0.084	0.03	0.558	0.314	0.174	-0.345	0.324	0.542	0.306	0.426	0.108	0.32	0.453
X32397	X57330	0.136	-0.004	0.408	2.499	-0.448	0.082	0.348	0.729	0.303	0.741	1.349	0.399	-0.207	-0.053	0.192	0.026	0.868	0.16	-1.203	0.22	0.703	-1.183	0.289	0.077	-0.098	0.712	-0.774	-0.52	0.02	1.149	0.341	0.283	-0.588	0.332	-0.272	-2.862	0.377	0.361	-0.254	0.905	0.527	0.421	0.534	0.341	-0.787	-2.408	0.992	4.839	0.614	0.252	-0.774	0.182	0.409	1.52	-0.527	0.04	4.598	0.524	-0.31	-2.491	-0.059	0.367	0.722	-0.7	0.763	-0.198	0.513	1.132	1.895	0.402	2.887	0.063	0.265	-1.805	-0.901	0.346	-0.075	0.278	0.621	-0.827	0.215	1.722	-0.631	0.495	-0.177	0.284	0.536	0.335	-0.187	1.023	0.891	-0.321	-0.416	0.779	0.046	0.555	-0.933	0.603	0.331	0.346	0.175	0.309	-0.803	-0.774	0.236	1.384	0.21	-0.011	0.18	-0.246	0.642	0.445	-0.241	0.482	-0.484	0.402	0.269	0.282	0.781	0.25	1.264	0.394	-5.796	0.936	0.27	0.352	-0.201	0.02	0.047	0.672	0.271	0.271	0.307	0.87	-0.789	0.42	-1.112	0.588	0.729	0.229	0.063	0.991	0.917	3.468	0.121	0.87	0.415	-0.463	0.55	0.847	-0.583	0.056	1.17	0.324	1.111	0.444	0.404	1.484	0.329	-0.17	0.797	1.099	1.751	-0.28	1.107	0.416	0.327	0.151	0.542	0.523	0.355	0.876	0.273	0.253	0.524	0.722	-1.018	-0.144	0.7	0.333	-0.03	-0.027	2.871	0.254	0.243	1.078	0.466	0.341	0.037	0.065	2.281	0.345	1.414	1.083	-0.218	0.942	0.52	0.039	1.259	0.204	0.505	0.595	0.498	0.924	0.294	0.189	-1.378	0.986	0.2	0.369	0.296	1.315	-0.05	0.085	0.902	1.651	-0.626	0.85	0.237	0.116	2.915	1.696	1.645	0.935	-0.099	0.4	1.54	0.374	0.169	-0.788	0.198	-0.212	0.371	1.039	-2.044	0.707	0.948	0.221	0.154	0.331	0.431	0.098	0.343	0.398	-0.011	1.266	1.567	0.389	0.358	0.123	0.298	-1.883	-0.45	0.346	0.066	0.559	0.53	0.801	1.136	-0.047	0.481	0.33	-1.912	0.667	0.827	0.068	-0.013	0.323	0.445	0.367	0.116	-0.173	0.29	0.34	0.057	0.567	-0.04	0.036	-1.347	0.594	0.028	-0.233	0.309	1.184	0.214	0.616	0.806	0.365	-0.659	0.15	0.067	0.306	1.046	0.129	-0.061	0.446	0.398	0.335	0.204	0.143	-2.462	0.361	-2.452	0.103	0.345	0.181	0.155	0.161	0.658	0.396	2.047	0.283	0.903	2.305	0.093	0.316	1.707	0.05	-0.04	0.335	-0.211	1.425	1.213	0.284	0.239	0.517	0.904	-1.297	0.36	-0.309	0.138	0.959	0.608	0.196	0.037	2.288	0.441	0.283	1.017	-0.88	1.89	0.41	0.529	-0.501	0.227	4.171	0.325	0.306	1.7	0.417	0.255	0.269	-0.637	1.93	0.411	3.003	0.332	1.033	1.131	0.37	-2.384	1.388	0.521	0.403	0.213	1.365	-2.431	0.921	0.386	-0.159	0.585	0.189	-2.167	0.387	0.703	0.179	0.372	-0.13	-0.261	0.371	-0.028
X32397	X57515	0.201	-0.17	0.253	2.37	-0.43	1.029	0.26	0.518	0.333	0.968	2.829	0.494	0.371	-0.746	-1.062	0.426	0.209	0.329	0.057	0.313	0.294	-0.186	0.521	-0.159	0.328	0.187	-0.107	1.897	-0.098	1.008	-0.906	0.285	-1.092	0.28	-0.659	-2.255	0.331	0.103	0.115	1.131	0.567	0.274	0.567	0.196	0.64	-0.755	1.819	2.945	0.354	0.32	-2.418	0.133	0.202	0.16	-0.313	-0.964	5.728	0.167	-0.185	0.803	0.18	0.353	-0.047	0.725	0.821	0.245	0.512	1.001	3.465	0.104	4.593	-0.105	0.183	-0.009	0.171	0.286	-0.363	0.394	0.059	-0.365	1.079	1.027	0.089	0.365	0.303	0.248	0.264	0.279	2.412	2.149	0.446	-0.027	0.431	1.23	-0.113	0.862	-2.251	-8.304	0.242	0.18	-0.366	0.269	0.535	-0.843	0.124	1.237	0.276	0.415	0.218	-0.094	0.287	0.37	-1.104	0.279	0.012	0.365	0.113	0.277	0.701	-0.31	0.328	0.418	1.667	-0.138	0.264	0.591	0.48	-0.867	0.297	0.685	0.127	-0.379	0.218	0.891	-0.927	1.237	-0.654	0.05	0.915	0.273	0.284	0.782	0.976	-0.536	0.279	0.9	0.34	0.041	0.45	0.711	-0.292	-0.005	0.393	0.089	0.665	0.06	0.201	1.377	0.241	0.052	0.461	0.677	1.597	0.484	1.088	0.38	0.247	-1.386	0.216	0.498	-0.042	0.865	0.248	0.138	0.495	0.785	-0.976	-0.854	0.674	-0.014	0.275	0.022	1.434	0.352	0.281	-2.044	0.407	0.273	-0.229	0.872	0.813	0.287	1.611	1.068	0.274	0.996	0.412	0.867	1.357	0.066	0.459	0.016	-0.367	0.861	0.506	-0.038	0.02	0.563	0.091	0.346	0.241	0.887	0.257	-0.024	0.267	0.942	1.39	-0.371	0.28	-1.55	0.941	0.817	-0.137	0.494	0.39	1.301	0.8	0.236	0.265	1.781	-0.12	0.265	0.231	-0.287	0.146	0.473	0.832	0.27	-1.256	-0.198	0.378	0.492	0.308	0.469	0.219	1.375	1.433	0.556	0.123	0.31	0.306	-0.083	-1.217	0.218	0.23	-0.077	0.269	0.65	1.16	0.076	0.32	0.158	0.213	0.65	0.717	-0.156	0.152	0.236	0.521	0.332	0.311	-0.343	0.287	0.324	-0.05	-0.045	0.262	0.184	-1.48	0.583	-0.157	0.767	0.288	1.097	0.095	0.485	0.987	0.94	0.745	-0.503	0.811	-0.098	0.353	-0.644	0.167	0.197	0.274	0.384	0.199	0.062	-2.152	0.642	1.193	-0.041	-0.143	-2.438	-0.142	-0.275	1.155	-0.926	1.734	0.248	1.259	1.864	-0.409	0.21	2.086	0.065	0.233	0.312	0.304	2.109	0.112	0.183	0.129	0.479	0.856	1.034	0.217	-0.203	0.523	0.85	0.611	0.053	-0.891	1.978	0.032	0.148	1.425	0.384	0.898	-0.07	-0.016	-0.024	-0.388	-3.753	0.25	0.265	0.859	0.254	0.218	0.036	0.076	0.355	0.324	0.364	0.022	1.392	0.573	-0.195	-2.706	2.047	0.238	1.023	-1.997	1.711	-2.741	-0.643	-0.148	-0.294	0.604	0.395	-3.238	2.428	0.702	-1.413	0.337	0.674	0.416	0.182	0.034
X32397	X1105	-0.464	-1.093	-0.081	1.995	1.402	0.522	0.292	0.656	0.515	0.225	2.673	0.335	-0.827	0.355	0.325	0.751	1.729	-0.082	-0.24	-0.997	1.51	0.513	0.935	0.138	0.068	0.026	0.622	-1.058	-0.17	1.355	0.7	0.044	0.46	-1.271	0.583	-2.358	0.096	-0.679	0.295	0.158	1.051	0.363	0.114	0.109	-1.445	-0.005	1.174	4.515	0.287	0.382	-1.148	-0.069	-1.176	2.358	-0.122	0.662	2.595	0.049	0.078	-0.163	0.539	-0.342	-0.591	0.519	0.708	0.048	0.089	0.542	3.076	0.366	2.38	0.544	0.703	0.264	0.181	0.311	0.666	0.491	1.606	0.2	0.284	0.494	0.542	0.476	0.935	0.058	0.222	0.118	2.531	2.24	-0.375	-1.677	0.222	-0.179	0.406	0.893	0.379	0.931	0.29	0.281	0.995	0.194	0.899	0.629	0.017	-0.844	0.292	0.624	0.483	0.21	0.009	0.231	0.499	0.279	0.018	0.328	0.6	0.387	-0.139	-0.101	-0.029	0.313	-0.811	0.213	0.193	-0.474	0.867	-0.648	0.361	0.625	0.221	0.255	0.265	0.776	0.211	1.188	0.268	0.296	0.811	0.295	-0.476	0.804	0.353	-0.762	0.141	1.215	0.405	0.297	0.555	-0.473	0.255	-0.104	-0.84	-0.016	0.563	0.589	0.404	0.761	0.36	0.236	0.103	0.113	1.45	-0.434	0.785	0.389	0.016	-1.468	0.611	0.47	0.251	0.05	0.272	0.338	0.469	0.894	-0.122	0.374	-0.562	0.077	0.067	-0.058	1.422	0.334	0.287	0.765	0.15	0.273	0.2	0.94	3.91	0.314	1.925	0.69	0.28	1.438	0.045	-3.947	1.818	0.048	0.566	0.069	0.426	0.532	0.084	0.287	-0.415	0.143	0.495	0.674	0.3	1.617	0.154	-0.25	0.322	1.523	-0.896	0.625	0.246	0.582	2.688	-0.02	0.253	0.309	0.34	1.596	1.726	0.174	0.319	-0.998	0.747	0.292	0.272	2.102	-0.278	0.849	0.074	-0.044	-0.345	0.283	0.307	-0.174	0.282	0.486	0.076	0.661	1.553	0.435	0.29	0.103	0.105	0.513	0.586	0.268	0.474	-0.244	0.485	0.439	0.984	0.151	0.441	0.292	0.362	0.738	0.055	0.679	0.212	0.139	0.414	-0.802	-0.613	-0.197	0.042	0.202	-0.689	-0.254	-0.296	0.504	-2.066	-0.094	0.015	-0.974	0.219	0.858	0.048	0.711	1.055	-0.182	0.009	0.49	-1.663	0.222	0.733	0.823	0.472	-0.08	0.355	0.108	0.192	-0.196	-2.729	0.646	-1.155	0.185	0.257	-0.705	-1.108	0.929	0.209	0.977	0.11	0.279	0.622	0.62	0.098	0.054	1.122	0.719	0.313	0.067	0.152	-0.973	-0.168	-0.365	-0.242	0.346	0.103	0.078	0.219	-0.475	0.181	-0.183	0.487	0.366	0.768	1.952	-0.079	0.42	0.275	-0.366	1.958	0.393	0.533	0.377	0.849	-1.002	0.052	0.439	-0.303	0.466	0.436	0.139	-0.967	-0.645	0.218	-0.709	0.261	0.649	0.612	0.026	0.422	1.936	0.508	1.501	-1.053	1.624	-6.068	-0.306	-0.477	1.049	0.598	0.555	-2.326	3.495	0.826	2.183	0.404	1.054	-0.269	0.588	0.164
X32397	X34035	-0.22	-1.499	-0.124	1.951	1.199	0.122	0.357	0.722	0.591	0.238	2.102	0.095	-0.257	0.59	0.291	0.654	1.69	-0.495	-0.389	-0.433	0.98	0.544	0.969	0.272	-0.053	-0.218	0.636	0.986	-0.487	1.333	1.331	-0.029	0.336	-0.84	0.708	-2.961	0.166	-0.749	0.301	0.067	1.013	0.429	0.203	0.067	-1.318	0.245	0.825	2.928	-0.213	0.362	-0.84	0.041	-1.075	2.036	-1.044	0.512	3.451	-0.266	0.192	0.541	0.489	-0.175	0.277	-0.711	0.771	0.207	0.015	0.729	4.901	0.393	2.796	0.574	0.671	-0.002	-0.358	0.311	0.898	0.574	0.407	0.349	0.468	0.202	0.615	0.486	0.783	-0.674	-0.267	-0.0	3.692	4.415	-0.326	-1.868	-0.186	-0.112	0.436	0.869	0.402	1.454	0.275	0.33	0.914	0.186	0.652	-0.144	-0.049	0.026	0.258	0.533	0.085	0.156	-0.279	0.2	0.583	0.408	0.032	0.392	0.614	0.348	-0.268	-0.033	-0.567	0.278	0.82	-0.167	0.186	-0.844	1.173	-0.645	0.348	0.657	0.359	0.255	0.259	0.618	0.095	0.995	0.323	0.412	1.136	0.306	-0.418	0.865	0.6	2.198	0.175	0.387	0.362	0.255	0.56	-0.343	0.26	-0.034	-0.439	-0.349	0.634	0.511	0.323	0.67	0.286	0.311	0.029	0.108	1.165	-0.139	0.575	0.404	-0.21	-1.216	0.608	0.41	0.002	0.368	0.309	0.353	0.368	1.057	0.731	0.277	-1.189	0.1	0.141	-0.07	1.482	0.35	0.319	1.135	0.199	0.296	0.223	0.931	3.939	0.331	1.384	0.338	0.253	1.276	-0.558	-1.335	1.744	0.196	0.568	0.011	0.44	0.295	0.103	0.141	-0.219	0.353	0.365	0.662	0.285	1.475	0.334	-0.21	0.251	1.562	-1.107	0.372	0.253	0.696	2.245	-0.61	-0.776	0.151	0.427	1.688	2.593	0.342	0.336	-0.765	0.826	0.335	0.298	2.417	0.174	0.691	0.19	0.199	-0.312	0.307	0.266	-0.509	0.356	0.27	0.27	0.593	0.736	0.557	0.054	0.265	-0.121	0.497	0.426	0.103	0.508	-0.46	0.618	0.343	0.889	0.308	0.48	0.319	0.477	0.653	0.016	0.836	0.321	0.235	0.1	-0.656	-0.277	-0.63	0.108	0.247	-0.307	-0.131	-0.352	0.434	-0.913	0.113	0.008	-1.042	0.198	0.882	0.037	0.678	1.105	0.032	0.313	0.463	-1.52	-0.12	1.127	0.814	0.493	-0.126	0.307	0.197	0.233	-0.088	-2.506	0.597	-1.599	0.146	0.279	-0.445	-1.28	0.814	0.425	0.681	-0.539	0.32	0.588	0.183	0.04	0.185	0.403	0.72	0.298	0.131	0.177	-0.511	0.299	-0.492	-0.307	0.436	0.101	0.457	0.323	-0.413	0.271	-0.176	0.436	0.38	0.514	1.718	0.066	0.406	0.556	-0.995	1.76	0.263	0.533	0.736	0.332	0.339	0.149	0.423	0.101	0.472	0.463	0.129	-0.957	-0.705	0.263	-1.397	0.239	0.623	0.429	-0.112	0.456	1.923	0.325	1.19	0.866	1.498	-5.371	0.138	0.039	1.032	0.59	0.556	-1.629	3.61	0.842	2.286	0.484	1.041	-0.52	0.616	-0.572
X32397	X57511	0.151	-0.09	0.0	0.371	0.236	-0.53	0.041	0.653	-0.018	0.332	0.664	-0.011	-0.439	-0.078	-0.186	0.367	0.771	-0.022	-0.406	0.111	0.241	0.254	0.853	-0.149	-0.661	0.465	0.404	0.824	0.122	0.456	0.132	-0.014	1.737	0.126	-0.027	-3.38	0.007	-0.512	-0.204	0.038	1.103	0.022	0.414	-0.142	-1.027	-1.213	1.452	0.327	-0.008	0.126	-0.615	0.215	-0.29	2.43	-0.029	-0.459	3.843	-0.176	0.115	-0.341	0.085	0.034	0.323	-2.189	0.646	0.005	0.416	1.334	3.188	0.059	-0.773	0.274	0.1	0.124	-2.087	0.105	0.638	-0.074	0.008	0.16	-0.077	1.15	-0.471	0.071	0.555	0.084	0.071	-0.084	2.138	-1.042	-0.34	-0.578	-2.918	-0.508	0.23	0.106	0.141	-5.583	0.101	0.092	0.062	0.064	0.609	0.709	-0.087	0.204	0.108	0.291	-0.559	0.052	-0.162	-1.521	0.333	-0.12	-0.032	0.126	0.311	0.235	0.902	0.069	-0.312	0.259	2.103	0.567	0.03	0.311	0.16	-0.275	0.039	0.468	0.364	0.158	0.123	0.003	-1.083	-0.013	0.331	0.115	1.19	0.123	0.112	0.978	1.398	1.922	0.046	-0.038	0.084	0.041	0.304	0.401	0.139	-0.052	0.665	-0.065	0.909	-0.618	0.713	1.629	0.237	0.127	-0.399	1.335	0.956	-0.559	0.288	0.1	0.113	-0.075	0.388	0.273	0.116	0.49	0.113	0.091	0.263	0.21	0.589	-0.09	0.178	0.078	-0.056	0.071	0.351	0.238	0.048	0.333	0.295	0.143	0.052	0.93	3.705	0.16	0.055	0.975	0.134	1.318	-0.337	-0.489	1.408	0.136	0.555	-0.4	0.332	-0.271	-0.057	0.465	0.306	0.475	0.13	0.356	0.097	0.263	0.445	-0.342	0.947	1.502	1.341	-0.238	0.125	0.525	2.081	-0.201	-5.189	0.798	0.409	0.496	-1.765	0.201	0.074	-0.845	0.134	0.183	0.604	1.32	0.069	0.21	0.737	-0.817	-0.165	0.116	0.558	-0.749	0.222	0.062	0.007	1.837	1.701	-1.266	-0.349	0.182	0.159	0.014	-0.11	0.107	0.386	-2.223	-0.727	0.791	0.648	-0.098	0.406	0.123	0.05	0.52	-0.338	0.677	0.033	0.032	-0.227	0.025	0.042	-4.44	-0.077	0.195	-0.152	0.29	-0.113	-0.049	0.087	0.246	-0.246	-1.174	-0.111	0.123	0.001	0.401	1.348	1.115	-0.043	0.13	-0.072	1.485	2.389	0.557	0.36	-0.905	0.085	0.182	0.146	-0.028	-2.935	0.21	-3.999	0.096	0.279	0.12	-1.6	0.142	0.032	-0.936	-0.57	0.132	0.004	0.968	-0.321	0.102	1.817	0.44	0.354	0.207	-0.816	1.386	0.599	0.03	-0.267	0.28	1.121	1.475	-0.012	0.07	0.351	-0.045	-1.182	0.198	0.774	2.145	0.412	0.42	1.457	-0.399	1.681	0.165	0.606	-3.002	0.004	0.872	0.122	0.228	0.249	0.388	0.329	0.128	-0.892	-1.135	0.264	-1.056	0.035	0.412	1.388	0.194	0.19	3.187	0.441	1.384	-1.738	1.91	-3.396	-2.062	-0.087	0.423	0.682	-0.358	-3.757	1.817	-1.189	1.512	0.128	1.01	0.131	0.724	-0.277
X32397	X52608	-0.069	-0.737	0.047	0.509	0.392	0.179	0.139	0.599	0.434	-0.669	1.315	-0.249	-0.497	0.355	0.309	1.092	1.2	-0.401	-0.904	-0.424	-0.88	0.314	0.78	0.224	-0.211	0.486	0.396	-1.371	0.09	1.412	0.092	0.126	-0.522	-0.246	0.216	-0.73	0.215	-0.55	0.224	-0.029	1.122	-0.479	0.331	0.064	-1.638	-0.394	1.141	2.303	0.327	0.142	-0.807	0.141	-0.511	2.924	0.544	0.555	0.515	0.103	0.236	-1.73	0.823	0.22	-0.351	-0.257	0.477	0.098	0.261	0.594	3.302	0.291	1.823	0.305	0.711	-0.078	-1.461	0.296	0.556	0.222	1.907	0.287	-0.39	0.647	0.233	0.477	0.72	0.234	0.215	0.095	-2.396	1.224	-0.54	-0.78	-0.27	-0.982	0.337	0.875	0.306	9.179	0.121	0.275	0.746	0.281	0.142	-0.078	0.279	-0.968	0.267	0.557	0.785	0.088	0.113	0.156	0.443	0.236	0.119	0.342	0.653	0.282	0.16	0.282	0.803	0.265	-1.118	0.225	0.233	0.116	0.149	-0.786	0.261	0.141	0.382	0.189	0.224	0.687	-1.137	1.111	0.089	-0.11	1.299	0.268	-0.227	0.778	0.177	-2.41	0.27	0.887	0.398	0.158	-0.451	-0.065	-0.47	-0.135	0.565	0.412	0.891	0.648	0.688	0.691	0.37	0.278	0.07	0.986	1.366	-0.445	0.835	0.372	0.133	-0.857	0.534	0.469	0.368	1.004	0.251	0.179	0.464	0.441	0.27	-0.005	-0.101	0.142	-0.101	0.225	0.37	0.325	0.267	1.621	0.088	0.246	-0.107	0.668	5.021	0.29	1.801	0.818	0.263	0.589	0.157	-1.502	0.959	0.203	0.572	0.15	0.442	0.305	0.318	0.685	-0.649	-0.218	0.354	0.601	0.22	1.938	-0.08	-0.537	0.334	-1.035	-0.647	0.097	0.16	0.524	2.686	0.644	1.399	0.694	0.384	1.586	2.61	0.315	0.294	-0.631	-1.142	0.299	0.455	3.579	-1.675	0.938	0.971	-0.537	-0.032	0.266	0.444	-0.423	0.128	0.31	-0.014	0.876	1.884	1.077	-0.042	0.253	-1.19	-0.206	0.121	0.274	0.266	0.149	0.559	0.627	0.862	-0.484	0.43	0.269	0.635	0.398	0.196	0.593	0.115	0.259	0.377	0.081	0.056	-0.185	0.279	0.262	-0.238	-0.987	-0.598	0.482	-1.624	-0.09	0.006	0.163	0.154	1.339	-0.124	0.639	1.227	0.478	0.074	0.201	-1.84	-0.079	-0.336	0.843	0.45	0.08	0.35	0.145	0.028	-0.407	-3.142	0.693	-0.373	-0.028	0.285	-0.208	-0.265	0.376	0.079	0.181	0.481	0.265	1.125	0.778	-0.35	0.252	0.576	0.462	0.153	0.19	0.171	0.11	0.012	0.394	0.125	0.478	1.019	1.382	0.319	-0.94	-0.139	-2.19	0.5	0.314	0.145	1.647	0.241	0.119	0.46	-0.71	0.609	-0.293	0.537	0.863	0.502	-0.579	-0.038	0.472	-1.431	0.456	0.329	0.135	-0.672	-0.978	0.178	-0.13	0.258	0.446	0.783	0.221	0.634	1.922	0.525	-0.006	1.818	1.524	-1.557	-0.344	0.081	0.46	0.609	0.377	-1.274	2.574	0.807	2.232	0.395	0.706	-0.07	0.398	0.27
X32397	X54955	0.111	0.091	0.235	2.191	0.63	0.345	0.233	-0.374	-0.331	0.497	0.424	-0.334	-0.861	0.382	-0.226	0.471	-1.142	-1.022	-1.612	0.176	0.951	-0.005	0.723	0.094	-0.399	0.681	-0.372	-0.254	0.099	1.603	-0.378	-0.163	1.267	0.091	-0.092	-4.553	0.016	-0.223	-0.196	0.417	-0.373	-0.702	-0.218	-0.132	-0.163	0.147	-0.555	6.117	-0.316	0.09	-0.25	0.172	0.04	2.273	-1.209	-0.85	3.615	-0.248	0.104	-2.666	-0.223	0.003	1.044	-0.228	-0.486	-0.001	0.499	0.996	1.323	0.2	-0.176	-0.375	-0.064	0.054	-2.895	-0.133	0.813	-0.316	2.325	-0.324	-0.433	1.123	-0.42	-0.156	0.184	0.107	0.278	-0.381	0.588	1.869	0.356	-0.831	-2.295	-0.519	0.062	-0.194	0.197	9.935	0.117	0.13	-0.118	0.071	-0.429	-2.686	0.056	-0.494	0.109	-0.007	0.691	-0.474	0.62	-0.827	0.614	-0.38	-0.093	0.03	-0.077	0.144	0.973	-0.444	0.993	-0.028	1.716	0.509	0.065	-0.156	0.043	0.183	-0.092	-0.872	0.148	0.03	0.079	0.819	-0.53	-0.649	0.044	0.177	0.935	0.071	0.056	0.42	0.853	7.617	0.073	1.213	0.229	-0.208	0.377	0.507	-0.51	-0.063	0.795	-0.195	0.548	0.231	0.166	-0.892	0.106	0.12	0.853	-0.108	0.919	-1.561	-0.169	0.272	0.112	-0.654	0.01	0.314	0.302	-0.839	0.099	0.191	-0.544	0.797	-0.581	0.409	0.554	0.012	-0.315	-0.013	-0.677	0.282	0.098	0.887	0.158	-0.081	0.229	0.751	0.867	0.168	-1.393	0.184	0.041	0.632	-0.656	-1.542	-0.85	0.266	0.252	0.413	0.417	0.068	0.385	0.357	-0.801	0.232	0.259	0.313	0.068	0.844	-0.14	-0.27	-0.862	0.498	1.302	-0.216	0.051	0.604	2.945	-0.235	0.043	-0.401	0.276	0.754	0.813	-0.439	-0.322	-0.062	0.26	0.148	0.405	0.639	1.724	0.201	0.982	0.098	-0.157	-0.07	0.095	0.14	-0.4	0.701	-0.17	0.792	0.199	-0.311	-0.884	0.16	-0.678	0.331	1.89	0.107	0.375	0.894	0.828	-0.597	0.228	0.412	0.55	0.087	0.595	0.033	0.928	0.901	0.036	0.109	-0.451	0.267	1.078	-1.167	0.044	0.164	-0.734	-0.377	-0.391	-0.12	-1.991	0.552	0.078	0.467	0.092	1.649	0.104	0.426	-0.297	0.554	-2.522	0.375	-0.16	0.498	-0.134	-0.18	-0.038	0.09	-0.877	0.403	0.06	-0.706	-3.307	-0.01	-3.515	0.112	0.099	-0.198	-0.862	0.352	-0.234	-1.931	-2.322	0.119	0.783	1.502	0.326	-0.041	1.675	0.636	-0.187	0.152	1.26	1.503	1.098	0.468	0.072	0.343	0.512	-4.789	0.07	0.029	0.352	-0.282	0.808	-0.112	-1.715	2.523	-1.385	0.27	0.796	-1.726	-0.617	0.227	0.353	0.339	0.179	0.496	0.101	0.258	-1.989	0.361	0.405	0.089	1.117	2.483	0.143	0.622	0.119	2.507	-1.589	0.196	-0.329	1.615	0.353	-0.852	-1.438	1.338	-0.241	0.223	-0.164	0.05	0.051	0.196	-4.211	1.375	0.504	0.881	0.491	0.216	-0.894	0.344	0.019
X32397	X54956	0.136	0.004	0.156	1.671	0.398	-0.34	0.218	-0.106	-0.271	0.845	1.159	-0.243	-0.066	0.246	-0.268	0.334	-0.746	-0.733	-1.238	0.205	0.428	-0.196	0.898	0.023	-0.318	0.868	-0.191	-0.29	-0.087	1.102	0.105	-0.152	1.066	0.034	-0.374	-4.128	0.067	-0.196	0.031	0.294	-0.547	-0.544	0.192	-0.143	-0.042	-0.01	-1.932	5.908	-0.178	0.223	-1.376	0.199	-0.244	2.25	-1.577	-0.588	3.184	-0.336	0.142	-1.881	-0.381	0.008	1.4	-0.359	-0.369	0.21	0.53	0.562	2.818	0.189	-0.637	-0.276	0.087	0.106	-0.273	-0.023	0.737	0.126	1.805	-0.216	-1.106	1.019	-0.687	-0.127	0.216	0.139	0.369	-0.248	1.119	2.253	0.496	-0.794	-2.471	-0.76	-0.041	-0.064	0.097	6.531	0.143	0.158	-0.3	0.11	0.04	-2.562	0.043	0.528	0.075	0.283	0.771	-0.347	0.475	-1.217	0.435	-0.221	-0.088	0.034	0.055	0.302	1.04	-0.508	2.026	-0.01	1.954	0.329	0.104	-0.703	0.213	0.024	0.059	-1.406	0.351	0.138	0.126	0.86	-0.374	-0.327	0.169	-0.144	0.796	0.112	0.091	0.303	0.86	7.004	0.061	1.002	0.225	-0.073	0.25	0.552	-0.443	-0.023	1.059	0.06	0.663	0.389	0.28	0.467	0.094	0.136	0.812	0.878	0.977	-1.376	-0.289	0.338	0.139	0.31	0.04	0.347	0.287	-1.128	0.136	0.235	-0.733	0.968	-0.083	0.312	0.509	0.004	-0.304	-0.046	-0.863	0.284	0.118	0.96	0.3	0.064	0.236	1.099	1.344	0.186	-1.874	0.33	0.129	0.465	-0.45	-1.454	-1.057	0.261	0.357	0.335	0.428	0.261	0.419	0.475	-0.377	0.221	0.382	0.375	0.103	0.911	-0.243	-0.326	0.813	1.138	1.061	-0.531	0.073	0.633	2.373	-0.824	0.842	-0.389	0.335	0.684	-0.124	-0.422	-0.31	-0.059	0.774	0.178	0.454	0.637	1.609	0.285	0.886	0.145	-0.107	-0.09	0.058	-0.161	0.007	0.451	-0.222	0.329	0.992	-0.554	-0.759	0.202	-0.32	1.389	1.762	0.119	0.348	0.836	0.703	-0.703	0.174	0.663	0.514	0.105	0.419	-0.054	0.883	0.888	0.061	0.077	-0.255	0.247	1.008	-0.813	0.044	0.205	-0.655	-0.344	-0.175	-0.137	-2.077	0.544	0.062	0.403	0.156	1.539	0.137	0.337	-0.237	0.297	-1.097	0.368	-0.122	0.487	0.198	-0.325	0.094	0.009	-1.231	0.343	0.051	-0.676	-3.19	-0.309	-4.692	0.121	0.028	-0.136	-0.847	0.489	-1.075	-1.853	-3.312	0.143	0.845	1.812	0.246	0.001	1.727	0.603	0.157	0.178	1.368	1.571	0.978	0.095	0.006	0.388	0.842	-7.069	0.163	0.163	0.397	0.392	0.755	-0.034	-1.644	2.344	-1.201	0.382	1.222	-0.939	0.263	0.138	0.352	-1.038	0.83	1.149	0.115	0.125	-1.183	0.373	0.411	0.117	0.79	2.384	0.2	0.217	0.158	2.329	-1.523	0.234	-0.874	1.858	0.469	-0.529	-2.456	2.004	1.349	0.764	-0.116	0.112	0.004	0.298	-4.078	0.591	0.229	1.715	0.48	0.819	-0.476	0.346	0.236
X32397	X46223	0.172	0.04	0.033	0.631	0.532	-0.404	0.011	0.62	0.015	0.447	0.954	0.194	-0.855	-0.171	-0.137	0.593	0.373	0.143	-0.575	0.087	0.809	0.192	1.141	-0.229	-0.735	0.435	0.283	-0.33	0.338	0.33	-0.616	-0.08	1.819	0.15	0.345	-3.675	0.056	-0.611	-0.176	0.287	1.307	-0.108	0.489	-0.07	-1.0	-1.882	1.388	2.771	0.132	0.217	-0.748	0.248	-0.166	3.266	0.536	-0.196	3.902	-0.002	0.093	-1.249	0.138	0.023	-0.755	-1.719	0.348	-0.249	0.456	0.831	2.719	0.106	-0.296	0.184	0.316	0.148	-2.882	0.116	0.1	-0.14	0.948	0.104	-0.23	1.29	-0.828	-0.004	0.677	0.149	0.19	0.102	0.919	-2.258	-0.396	-0.716	-2.724	-0.586	0.2	0.259	0.163	-6.248	0.138	0.122	-0.063	0.061	0.709	0.685	0.01	-0.516	0.142	0.524	-0.371	0.12	0.143	-1.524	0.36	-0.174	0.014	0.13	0.377	0.236	1.049	0.08	-0.383	0.279	0.392	0.859	0.053	0.482	-0.001	-0.249	-0.124	0.591	0.252	0.178	0.137	0.3	-1.345	0.092	0.326	-0.221	0.84	0.146	0.119	0.977	1.172	0.02	0.061	1.154	0.172	0.07	0.228	0.232	0.039	-0.106	0.878	0.18	0.759	-0.312	0.605	1.338	0.296	0.135	-0.318	1.342	1.353	-0.533	0.176	0.18	0.139	-0.433	0.309	0.402	0.148	0.081	0.037	-0.184	0.388	0.168	0.205	-0.209	0.314	0.124	-0.108	0.135	-0.209	0.19	0.115	-0.236	0.288	0.095	0.063	0.986	4.461	0.187	0.135	1.153	0.103	1.349	-0.008	-2.515	1.161	0.027	0.569	-0.296	0.288	0.082	-0.108	0.784	0.42	0.668	0.319	0.395	0.154	-0.199	0.422	-0.448	0.97	1.588	1.244	0.077	0.12	0.511	2.495	0.469	-2.856	0.931	0.26	0.683	-1.187	0.167	0.123	-0.818	0.271	0.201	0.487	1.187	-0.111	0.63	0.712	-1.509	-0.131	0.149	0.462	-0.417	0.129	0.237	0.033	1.501	2.295	-0.612	0.432	0.21	0.278	0.161	0.016	0.154	0.315	-1.718	-0.86	0.763	0.759	0.191	0.293	0.144	0.668	0.762	-0.311	0.632	0.002	-0.059	0.267	0.142	0.26	-3.48	-0.074	0.213	0.136	0.098	-0.154	0.249	-1.188	0.276	-0.061	-0.95	-0.029	0.312	0.011	0.624	0.593	0.733	-0.957	0.104	-0.043	1.514	1.141	0.663	0.252	0.044	0.186	0.237	0.154	-0.054	-2.236	0.377	-4.211	0.134	0.262	0.289	-1.196	0.323	0.673	-1.252	0.647	0.147	0.356	1.359	-0.173	0.119	2.787	0.357	0.393	0.212	-0.783	1.22	-0.085	0.335	-0.034	0.364	1.119	0.999	-0.004	0.023	0.362	-0.421	-0.733	0.174	0.864	2.212	0.508	0.364	1.473	0.436	1.513	0.164	0.46	-1.322	0.421	1.038	0.147	0.294	-0.64	0.351	0.397	0.145	-0.99	-0.555	0.315	-0.117	-0.004	1.622	1.716	0.185	0.208	2.936	0.624	1.603	-3.124	1.542	-4.097	-1.688	-0.323	0.444	0.636	-0.353	-2.519	1.611	-0.652	1.403	-0.004	0.693	0.231	0.342	0.185
X32397	X57463	0.112	-0.565	0.018	0.385	-0.299	-0.05	0.046	0.838	-0.163	0.782	-0.239	0.176	-0.21	0.181	-0.254	-0.595	-1.058	0.061	-1.008	-0.163	-0.542	0.44	0.224	-0.073	-0.096	-0.412	0.025	1.371	0.051	0.107	-1.135	0.035	-0.362	-0.08	-0.958	-1.786	0.771	0.038	-0.055	0.288	-0.359	-0.859	0.433	0.198	-0.928	0.058	2.063	0.857	-0.418	-0.507	-0.934	-0.13	-0.36	-1.19	-0.404	-0.143	1.202	0.215	-0.037	-1.034	-0.122	-0.008	0.82	-1.908	0.647	-0.423	0.258	0.861	-1.643	0.321	-0.131	-0.055	-0.06	0.043	-0.034	-0.12	-0.657	0.471	-0.95	-0.307	-0.265	1.231	0.355	-0.337	-0.757	-0.049	-0.021	-0.056	-0.723	0.125	0.428	-0.537	0.339	0.117	-0.324	0.64	-0.495	-5.346	-0.082	-0.055	0.652	0.09	-1.069	-1.953	-0.093	1.126	0.02	0.244	-0.205	-0.304	0.148	0.806	0.178	-0.552	-0.099	-0.078	-0.24	0.031	-0.17	-0.476	-0.35	-0.255	0.193	1.242	-0.059	0.944	-0.467	0.135	0.011	0.618	-0.358	-0.15	-0.078	-0.092	-0.514	-1.062	-0.283	3.499	-0.682	-0.068	-0.085	-1.111	0.698	2.423	0.12	0.383	-0.094	-0.117	0.568	0.461	-0.311	-0.19	-1.906	-0.127	0.209	0.644	-0.64	-1.447	-0.222	-0.111	0.871	-1.277	0.684	-0.95	-3.212	0.033	0.279	0.366	0.001	0.195	-0.064	0.746	-0.041	-0.211	0.186	0.92	-1.314	0.357	0.205	0.202	-0.027	-0.123	0.187	0.142	-0.066	0.355	0.311	-0.068	0.219	0.803	-2.164	0.065	1.908	-0.258	-0.129	0.97	0.242	1.411	-0.221	-0.26	0.234	-0.196	-0.167	0.933	0.477	-0.545	0.817	0.369	0.03	-0.142	-0.039	1.424	-0.84	-0.296	-3.472	0.377	1.511	0.89	0.007	-0.804	2.854	0.718	0.573	0.54	-0.323	-0.499	-0.349	0.093	-0.057	0.228	-0.346	-0.179	-0.411	0.017	0.656	0.103	0.48	0.033	-0.27	-0.076	-0.369	0.173	-0.162	0.483	-0.293	-0.567	-1.403	1.202	-1.211	-0.028	-0.443	-0.246	-1.401	0.086	0.004	0.282	0.78	-0.417	-0.12	-0.111	0.457	-0.054	0.434	0.6	0.715	0.204	0.026	-0.027	-0.504	0.15	-1.111	0.392	-0.105	-0.223	-1.465	-0.038	-0.79	-0.246	-0.371	0.323	-0.151	-1.212	0.11	0.124	-0.069	-0.381	0.55	-0.225	-2.257	-0.236	-0.075	-0.52	0.14	-0.563	-0.768	0.833	0.371	-0.29	-0.059	0.489	-0.835	-0.397	-0.172	-0.075	0.154	-0.829	-0.251	-0.192	-0.88	0.526	0.162	-0.036	0.461	-2.021	-0.118	-0.09	0.086	-0.824	-1.04	-0.182	1.702	0.928	0.705	-1.669	0.162	0.172	-0.118	1.536	0.53	-0.262	-0.84	1.063	0.649	-0.071	-0.063	1.068	-0.02	0.037	0.298	-1.723	-0.467	-0.157	-0.263	0.485	-0.738	1.384	-0.063	-0.256	4.384	-0.348	-0.062	-0.082	0.381	0.06	0.323	0.387	-0.112	-0.011	-0.659	-0.122	-0.785	0.079	-0.349	-1.357	-4.059	-0.968	0.594	-0.212	0.156	-0.477	-0.403	-0.261	-1.407	0.917	0.876	-0.76	-0.108	-0.131	-0.474	0.638	-0.733
X32397	X54964	-0.06	-0.241	-0.107	3.199	-0.501	0.267	0.434	0.109	0.129	1.211	2.15	-0.178	0.248	-0.138	-0.355	0.227	0.158	-0.696	-1.269	0.094	-0.89	-0.028	1.748	0.004	-0.285	0.689	0.161	-0.171	-0.603	-1.169	0.821	-0.402	0.433	-0.049	0.661	-2.788	-0.085	-0.366	0.049	-0.481	-0.594	-0.226	0.069	-0.153	-2.369	0.025	2.104	2.805	0.645	-0.284	-0.681	-0.085	-0.489	1.682	-1.261	-0.879	-4.229	-0.265	-0.048	-2.047	-0.469	-0.306	0.746	-0.092	-0.606	-0.247	0.083	-1.076	2.066	0.227	0.868	-0.136	-0.415	-0.025	-0.736	-0.064	0.378	0.38	0.576	-0.223	0.324	-0.148	-0.26	-0.388	-0.179	-0.006	-0.085	0.019	5.217	4.67	1.027	-0.585	-1.443	-0.786	-0.044	-0.241	-0.087	-3.886	-0.021	-0.12	-0.99	-0.041	-0.371	-1.679	-0.109	1.468	-0.045	0.514	0.358	-0.276	-0.004	-1.273	0.199	-0.002	-0.191	-0.319	0.146	0.098	0.948	-0.601	0.972	-0.075	5.034	0.111	-0.096	-0.701	-1.095	0.836	-0.104	-0.829	-0.04	-0.136	-0.04	1.283	-0.224	-0.69	0.062	-0.366	1.065	-0.021	-0.044	-0.277	-0.916	-3.945	-0.092	-0.218	-0.123	0.126	0.528	1.118	-0.335	-0.149	0.229	-0.678	1.247	-0.001	0.256	1.06	-0.348	0.013	0.253	0.21	-0.897	-0.886	-0.216	0.15	-0.044	-0.636	-0.059	-0.112	0.38	-0.284	-0.03	0.277	-0.539	-0.337	0.502	-0.464	0.186	-0.031	-0.124	-0.148	-1.544	0.153	-0.057	0.363	-0.025	-0.088	0.231	0.705	-0.81	0.161	-1.338	-0.515	0.0	0.58	-0.24	-1.277	-0.153	0.064	-0.243	-0.09	0.401	-0.635	0.043	0.006	0.799	0.05	-0.048	0.078	-0.071	0.791	0.042	-0.361	-1.072	0.499	-0.088	-0.474	-0.037	-0.009	2.355	-0.665	-1.37	-1.185	0.105	1.067	-1.654	0.048	-0.174	0.397	1.037	0.276	0.526	-0.205	1.393	-1.476	0.764	-0.021	-0.274	-0.054	-0.047	-0.571	0.272	0.309	-0.021	-0.056	-0.526	0.191	-1.239	-0.088	-0.48	-0.315	-0.391	-0.132	0.541	0.738	-0.062	-0.823	-0.285	-0.383	0.474	-0.023	-0.703	-0.649	0.898	1.073	0.029	-0.045	-1.748	0.261	0.881	-1.889	-0.11	0.106	0.003	0.644	-0.831	-0.194	-1.514	0.33	-0.03	-0.097	-0.04	0.196	-0.042	0.272	1.217	1.006	-0.539	-0.11	0.033	-0.009	-1.523	-0.451	-0.247	-0.695	-0.475	0.363	0.106	-0.451	-2.206	-0.386	-5.024	-0.062	0.276	-0.855	-0.65	0.118	-0.488	-1.303	-4.61	0.067	0.508	0.737	0.003	-0.068	0.843	0.791	-0.663	-0.03	1.797	1.211	2.291	0.877	0.056	0.219	0.151	-3.687	0.125	-0.06	-0.032	1.103	0.671	-0.128	-1.156	2.05	-0.281	0.182	1.247	-2.28	0.515	-0.049	0.276	-0.887	-0.32	4.199	-0.061	-0.427	-0.46	0.483	0.15	-0.062	2.28	0.637	-0.133	-2.156	-0.041	2.037	-1.07	0.083	-0.095	0.199	0.448	0.126	-2.555	1.742	0.589	-0.713	0.129	-0.191	-0.209	-0.008	-2.048	2.045	-0.124	0.603	0.33	0.388	-0.768	0.66	-0.755
X32397	X54968	-0.022	-0.214	-0.009	3.356	-0.76	0.111	0.269	0.19	0.134	1.045	1.862	0.043	-0.724	-0.03	-0.373	0.632	-0.289	-0.669	-2.579	0.163	-1.494	0.137	1.575	-0.011	-0.571	0.535	-0.349	-1.52	-0.022	0.099	0.297	-0.597	0.245	-0.026	0.171	-3.744	-0.224	-0.43	-0.051	-0.271	-0.509	-0.311	-0.26	-0.286	-1.358	0.571	0.943	7.424	-1.095	-0.305	-1.091	-0.087	-0.498	2.334	-1.542	-0.837	3.923	-0.415	-0.026	-2.877	-0.031	-0.226	0.08	0.88	-0.148	-0.251	0.186	1.423	-0.007	0.355	-0.336	-0.092	-0.195	0.019	-2.06	-0.062	0.044	0.27	0.972	-0.257	-0.193	0.734	-0.601	-0.466	-0.069	-0.038	0.112	-0.031	2.694	2.608	0.228	-0.42	-0.591	-0.816	-0.266	-0.198	0.023	-4.523	-0.0	-0.12	-0.588	-0.06	-0.548	-1.848	-0.107	-0.293	-0.026	0.681	0.532	-0.222	0.33	-0.852	0.354	-0.229	-0.179	-0.162	0.401	0.049	1.195	-0.74	0.212	-0.21	1.883	0.578	-0.041	-0.169	0.908	0.505	-0.129	-0.052	-0.218	-0.114	-0.043	1.498	-0.836	-0.653	0.278	-0.576	0.833	-0.013	-0.078	0.618	1.074	5.935	-0.082	0.546	0.087	-0.124	0.707	0.608	-0.36	-0.212	0.102	-0.717	0.61	-0.098	0.396	0.041	-0.129	0.131	0.194	-0.194	0.698	-1.978	-0.181	0.16	-0.016	-1.851	0.054	-0.048	0.118	-0.207	-0.02	0.279	-0.332	0.22	0.427	-0.683	0.277	-0.037	-0.155	-0.183	1.722	0.366	-0.028	-0.07	0.17	-0.108	0.164	1.011	-0.546	0.126	0.296	0.113	0.002	1.052	-0.19	-3.036	-1.202	-0.099	0.012	0.081	0.413	-0.511	-0.754	-0.137	0.173	0.095	-0.028	-0.021	-0.045	1.316	-0.036	-0.437	-0.452	0.253	0.73	-0.359	0.056	0.248	3.648	-0.988	-0.395	-0.166	-0.007	0.489	-0.134	0.277	-0.106	1.267	0.285	0.117	0.639	0.357	-1.734	-0.661	1.097	0.002	-0.361	-0.041	0.023	-0.183	-0.082	0.306	0.136	0.651	-0.791	0.336	-0.932	-0.036	-0.989	-1.081	0.6	0.038	0.372	0.556	-0.276	-0.552	-0.031	-0.704	0.305	0.003	0.782	-0.961	1.112	1.105	0.099	-0.024	-1.358	-0.044	-0.521	-1.951	0.01	0.1	0.933	-1.201	0.22	-0.104	-2.707	0.54	-0.059	-0.813	-0.076	-1.888	-0.026	0.163	-0.289	1.041	-1.516	-0.113	0.138	0.225	-1.653	0.196	-0.427	0.26	-0.605	0.179	-0.082	-0.064	-3.168	0.78	-2.649	-0.006	0.424	-0.929	-1.394	0.373	0.81	-1.3	-3.808	0.051	1.042	-0.475	0.122	-0.016	0.772	-0.281	-0.94	0.056	1.591	1.227	2.471	-0.74	0.051	0.338	0.656	0.657	0.074	0.035	0.096	-1.321	0.348	-0.251	-0.186	2.046	-0.127	-0.112	1.551	-1.537	-0.54	0.08	0.288	-0.167	-0.445	2.286	-0.033	0.068	-2.033	0.393	0.459	-0.054	2.092	0.597	-0.247	-0.963	-0.065	-0.366	-1.202	0.125	1.139	-0.835	0.246	0.073	-0.993	1.163	-3.034	-1.503	-0.206	-0.361	0.225	-0.376	-1.49	0.65	0.62	-0.08	0.419	-0.615	-0.858	0.294	0.295
X32397	X1301	0.324	0.447	0.018	0.794	0.378	0.258	0.374	0.159	-0.162	0.991	-0.346	0.368	-1.337	0.513	-0.565	1.239	0.074	0.388	1.383	0.264	0.921	-0.075	0.374	0.337	0.33	-0.047	0.309	0.691	0.734	0.167	0.489	0.494	1.759	0.206	1.464	2.656	0.338	-0.884	0.323	0.263	0.001	0.154	0.339	0.32	0.084	0.692	1.577	-3.798	0.051	0.173	0.526	0.376	0.836	2.118	0.58	-0.572	2.551	0.335	0.189	0.785	1.135	0.4	0.506	-1.49	0.514	0.442	0.516	0.114	1.221	-0.827	0.012	0.243	-0.567	0.316	-3.146	0.323	-0.217	0.567	0.605	-0.405	0.235	1.375	0.264	-0.016	0.356	0.303	0.159	-0.331	3.155	0.4	0.093	-0.934	-0.812	1.036	0.053	0.577	0.403	-5.473	0.287	0.322	-1.063	0.265	0.658	1.992	0.35	1.165	0.321	0.312	0.825	0.058	0.646	0.334	0.241	0.248	0.002	0.181	0.396	0.423	0.797	0.726	0.16	0.086	3.826	0.85	0.257	0.448	0.577	-0.629	0.357	0.867	0.163	0.132	0.339	0.642	-0.985	0.085	-0.138	-0.758	0.656	0.338	0.35	0.993	0.867	3.154	-0.045	-0.913	0.423	0.34	-3.741	0.648	0.374	0.383	0.762	0.343	1.184	0.301	0.283	0.983	0.397	0.224	0.548	1.149	1.478	-0.079	1.098	0.38	0.331	-0.249	0.308	0.356	0.33	0.596	0.334	0.353	0.463	1.032	-0.154	0.755	0.66	0.333	0.354	0.338	0.833	0.319	0.274	1.078	0.485	0.317	0.369	1.094	-0.749	0.242	0.233	0.935	0.348	1.26	1.361	0.533	1.184	0.278	0.446	0.516	0.514	-0.084	0.856	-0.033	-0.226	1.173	-0.033	0.176	0.34	1.04	0.482	0.312	1.39	1.495	1.059	0.874	0.235	-0.033	3.056	0.551	1.141	-0.069	0.429	1.238	1.37	0.273	0.106	1.419	0.096	0.341	0.426	0.384	-0.081	0.544	0.86	0.128	-0.959	0.335	0.481	0.062	0.328	0.444	0.378	0.948	0.148	0.719	0.766	0.095	0.551	-2.413	0.006	0.302	-0.764	0.472	0.717	0.746	1.059	0.085	0.487	0.288	0.029	-0.295	0.952	-0.256	0.117	0.333	0.352	0.218	0.817	0.042	0.304	0.372	0.993	2.004	-0.186	-0.7	-1.495	0.587	0.352	-1.488	0.281	-0.266	0.14	-0.602	1.269	0.651	0.157	0.501	-0.042	0.581	0.909	-0.416	-0.114	-0.025	0.232	0.421	0.15	0.28	-0.581	0.518	-1.115	-0.098	-1.907	0.2	0.346	-0.08	0.498	-1.341	1.97	0.287	1.226	2.177	0.268	0.343	2.032	0.323	-0.709	0.309	0.432	1.017	1.267	0.668	-0.38	0.307	1.002	2.099	0.347	0.613	0.536	-0.549	0.185	0.171	-0.813	2.049	0.706	0.369	0.796	0.865	2.93	0.248	0.421	0.044	0.83	-2.268	-0.255	0.452	0.271	0.492	0.419	0.221	0.978	1.635	0.345	0.049	0.343	-0.261	1.123	0.318	0.389	-0.667	0.55	1.248	-5.625	1.052	-0.453	-1.336	-0.162	1.215	0.024	0.307	0.999	-0.525	-0.822	0.224	0.187	0.635	0.669	-0.118	0.634
X32397	X1303	0.198	0.364	0.252	2.11	0.382	-0.165	0.113	0.469	0.617	0.996	1.143	0.258	0.148	0.584	0.234	0.396	1.713	0.218	0.46	0.232	1.781	-0.13	-0.324	0.05	0.416	0.104	0.221	0.462	0.713	-0.039	-2.125	0.598	0.919	0.16	0.743	-1.385	0.168	0.116	-0.025	-0.343	-0.012	0.269	-0.191	-0.278	-1.923	-0.858	1.823	1.96	0.226	0.466	1.01	0.13	-1.337	1.563	1.21	0.571	3.012	-0.597	0.173	0.071	-0.506	-0.293	-1.292	-1.892	0.503	0.276	0.406	0.832	0.301	-0.504	-0.917	-0.165	0.304	0.17	5.23	0.215	0.77	-0.544	1.256	0.238	-0.166	1.222	-0.076	0.464	0.913	0.016	0.0	0.05	0.784	-3.924	0.208	-0.402	-1.355	-1.262	0.294	-0.214	0.203	2.838	0.074	-0.042	-0.591	0.059	1.684	-0.307	0.132	-0.754	-0.125	-0.367	-1.167	0.237	0.371	-0.396	-0.398	0.462	0.023	0.049	0.444	0.31	1.288	0.145	-1.333	-0.281	4.454	0.366	0.19	1.281	0.73	-0.615	0.281	0.834	-0.012	0.209	0.179	1.274	-2.556	-0.18	0.372	-0.08	0.74	0.137	0.184	0.875	0.973	-0.877	0.142	-0.052	0.249	0.195	-0.366	-0.949	-0.006	0.258	-0.382	0.429	0.467	-0.265	0.817	1.507	0.346	0.191	0.449	1.231	0.0	0.29	1.287	0.142	0.162	1.217	0.423	0.452	-0.184	0.27	0.175	0.111	0.402	0.152	0.763	-0.017	0.241	0.128	-0.002	0.232	0.707	0.244	0.045	1.224	0.453	0.191	0.116	1.079	-0.537	0.135	-0.006	0.993	0.187	1.385	-0.364	-1.662	2.486	0.201	0.595	-0.224	0.496	0.277	0.081	0.326	0.543	-1.163	0.763	0.569	0.091	1.0	0.455	0.223	1.166	1.836	-1.219	0.3	0.113	0.642	1.776	-0.839	-0.899	0.061	0.383	0.549	3.195	-0.125	0.218	-1.957	0.21	0.226	0.51	0.379	-2.195	0.337	0.294	0.009	0.209	0.147	0.47	0.22	0.212	0.117	0.337	1.233	0.707	0.086	0.646	0.213	0.178	-0.631	-0.718	0.199	0.075	-1.33	-0.299	1.068	0.593	-0.781	0.322	0.073	-0.656	1.153	-0.126	-2.324	-0.187	0.089	0.67	0.267	0.393	-0.103	0.166	0.253	-0.097	0.328	0.2	0.101	-0.292	0.349	0.12	-1.174	-0.049	0.219	0.178	0.074	0.313	0.964	0.307	-0.226	0.122	0.861	0.648	0.08	0.246	0.462	-0.274	0.322	0.192	-0.279	-2.35	0.191	-4.733	0.081	0.13	0.986	0.386	0.013	1.803	-0.99	0.475	0.176	0.896	-0.023	0.043	0.153	1.771	0.668	0.355	0.209	-0.041	1.077	1.265	0.235	-0.137	-1.673	1.257	2.096	0.101	0.184	-0.823	-0.723	0.321	0.261	0.839	2.313	0.741	0.276	-0.037	1.144	0.89	0.397	0.428	2.209	-0.461	-8.21	0.18	0.295	-0.692	0.32	0.229	0.12	-0.627	0.139	0.291	0.451	-0.118	-2.606	1.176	0.08	-0.087	0.951	0.607	0.495	2.191	1.538	-1.983	-1.321	-0.238	0.654	0.554	-4.701	-0.385	-0.51	-1.04	-0.234	-0.536	0.818	1.326	0.479	0.3
X32397	X20676	0.011	-0.218	0.091	1.5	-0.058	0.499	0.241	0.484	-0.015	0.338	1.105	0.369	1.132	-0.1	0.207	0.652	0.609	0.215	-0.283	0.015	0.419	-0.376	0.085	0.121	0.25	0.291	-0.664	1.625	0.038	0.601	0.043	-1.075	0.35	0.163	0.02	0.124	0.048	0.029	0.144	0.233	-0.064	-0.025	0.07	0.087	-0.514	-1.072	-0.304	1.909	-0.089	0.277	0.429	0.133	0.377	0.758	0.234	0.521	2.643	0.279	0.142	-6.925	0.246	0.017	0.449	0.606	0.218	0.018	0.302	0.21	-0.573	0.238	0.97	0.323	0.312	-3.927	2.633	0.064	0.603	0.332	0.254	-0.082	0.146	0.818	0.422	-0.156	-0.027	0.157	0.415	0.16	2.069	0.44	2.104	-0.843	0.504	0.735	0.078	-0.065	-1.072	5.432	0.143	0.186	-0.509	0.137	-0.445	0.658	0.19	1.819	0.153	0.32	0.431	0.071	0.293	0.213	0.271	0.194	0.203	0.268	0.271	0.181	0.286	0.173	0.075	0.154	-0.052	0.95	0.145	-0.504	0.573	0.427	0.149	0.056	0.083	0.195	0.15	0.13	-0.184	0.419	0.257	0.153	0.665	0.041	-0.204	0.016	0.587	0.117	0.169	0.395	-0.195	-0.081	0.183	0.395	0.303	0.079	-0.42	0.076	0.59	0.842	-0.295	-1.042	0.007	0.094	0.719	-0.202	1.037	-0.725	0.225	0.246	0.162	-0.27	-0.539	0.252	0.092	-0.405	0.065	-0.05	-0.35	0.472	-0.122	0.032	0.536	0.15	0.189	0.176	-0.208	0.26	0.159	0.466	-0.259	0.162	0.244	0.421	-2.085	0.201	-1.803	1.007	0.125	-0.516	0.714	1.453	0.854	0.033	0.246	0.237	0.266	0.25	0.693	-0.371	-0.493	0.975	-0.162	-0.548	0.16	0.2	-5.966	-0.125	0.778	0.1	1.181	0.464	0.102	0.393	2.55	0.724	0.119	0.549	0.078	-0.034	-2.073	0.248	0.19	-0.437	0.167	0.172	-0.106	-0.169	0.105	0.094	0.534	0.088	0.076	0.161	-0.908	0.215	0.156	0.421	0.302	-0.009	-0.078	-0.032	0.329	0.162	-0.09	-0.611	0.77	0.129	0.173	0.449	0.608	-0.49	0.378	0.459	0.312	0.159	1.383	1.152	0.447	0.141	0.021	0.144	0.356	0.196	0.059	1.893	0.181	0.187	-0.205	2.522	-0.251	0.013	-0.779	0.406	0.133	0.375	0.182	0.583	0.116	0.179	0.841	0.386	0.097	0.246	-0.276	-0.074	1.143	0.056	0.073	-0.188	-0.35	0.346	0.176	0.155	-2.235	0.254	1.772	0.156	0.147	0.95	0.068	0.172	0.452	0.009	1.446	0.146	0.769	-0.716	-0.075	0.13	-0.261	0.413	-0.052	0.099	0.22	0.821	-0.241	1.089	-0.69	0.266	1.278	0.332	0.158	0.317	0.002	-0.343	0.527	0.152	-0.634	1.617	-0.069	-0.04	0.121	0.728	0.545	-0.117	0.461	0.312	-0.682	5.218	0.1	0.082	0.264	0.328	0.223	0.163	-0.122	1.158	0.113	-1.278	0.142	2.01	-0.915	0.231	-0.024	0.183	-0.275	1.083	-1.395	-2.015	0.093	0.091	0.276	0.364	0.364	-9.804	-0.093	1.033	0.656	-0.275	-2.316	0.398	-0.574	0.182	0.809
X32397	X37059	0.095	-0.295	0.085	2.701	-0.011	0.659	0.136	0.803	-0.5	-0.105	0.525	0.706	0.644	-0.594	0.262	-0.791	-1.764	0.413	-2.09	-0.015	0.895	0.02	0.517	-0.01	0.353	-0.034	-0.027	1.053	-1.294	-0.14	0.175	-0.374	-0.763	0.082	0.266	1.22	-0.28	0.429	0.068	-1.249	0.383	-0.07	0.192	0.269	0.092	-0.202	0.998	-3.032	0.101	-0.164	0.224	0.038	0.493	1.585	0.682	0.895	1.658	0.361	0.033	1.723	1.236	0.007	0.999	-0.017	0.547	0.438	0.499	0.677	1.421	-0.655	2.973	-0.276	0.819	-0.012	4.532	-0.005	0.248	0.551	1.571	-0.089	-1.09	-0.857	-0.49	0.257	-0.393	0.062	0.544	0.051	0.275	3.143	0.765	0.321	-0.083	-2.163	0.125	0.1	-0.327	-1.996	-0.109	0.012	0.806	0.094	0.536	-2.046	0.117	0.743	0.075	-0.709	-0.226	0.254	-0.674	-0.3	-0.525	0.138	0.197	0.181	-0.198	0.206	-0.344	-0.853	0.711	-0.001	-4.551	0.344	0.101	0.292	0.52	-1.583	-0.258	0.44	-0.089	0.107	-0.045	-0.965	0.15	0.521	-0.082	0.849	0.302	0.075	0.079	0.411	0.165	2.645	0.114	1.293	-0.163	-0.089	0.08	-0.887	-0.517	0.219	-1.444	-0.004	0.79	1.003	0.756	1.012	0.009	0.012	-0.298	-1.293	0.514	-2.191	0.243	0.037	-0.027	1.342	-0.053	0.504	0.208	-0.386	-0.053	0.212	-0.244	-0.414	-0.828	-0.528	0.331	0.058	0.16	-0.234	-0.047	-0.098	0.002	-1.577	0.168	0.109	0.227	-1.11	-2.29	0.001	-1.508	0.831	-0.113	-0.295	-1.031	-0.811	2.08	0.166	-0.105	-0.58	0.488	-0.394	-1.347	-0.004	0.293	-1.095	-1.099	0.19	0.07	1.76	-0.094	0.148	-0.503	-1.806	0.083	-1.251	-0.058	-0.312	1.209	-1.18	-1.013	1.025	0.075	0.731	3.716	0.234	0.173	-2.144	-0.296	-0.177	-0.455	-2.37	-0.237	0.912	-0.06	0.048	-0.249	0.048	-0.008	-0.537	0.225	0.36	0.393	-1.135	0.438	0.387	0.91	-0.171	-0.432	1.101	1.381	0.114	-0.246	0.69	-0.789	0.82	-1.168	0.562	-0.286	0.048	-0.986	-0.148	0.93	0.988	-0.238	-0.01	0.848	-0.202	-0.22	-0.499	0.118	0.021	1.126	0.273	0.995	0.213	0.71	-0.811	-0.144	0.603	0.007	0.152	0.073	0.734	0.338	-0.987	1.434	0.507	1.019	-0.977	1.947	-0.82	0.483	0.108	-0.549	-0.171	-0.03	0.215	0.516	-0.072	-1.707	0.067	-0.382	0.814	-1.198	0.978	2.0	1.628	-2.7	0.012	-1.254	-1.619	-0.002	-0.226	-1.682	0.737	0.552	0.2	0.353	-2.45	-1.37	0.815	0.185	0.499	0.934	3.473	0.112	0.608	-0.847	0.818	-0.148	-0.33	0.774	-1.574	-0.555	0.192	-0.138	0.197	2.328	0.232	0.526	-2.278	1.078	3.473	0.059	0.473	1.722	0.459	0.654	0.069	0.634	1.36	-0.08	-2.173	0.108	1.808	0.712	0.028	-0.8	0.584	-0.526	1.727	3.473	1.562	2.981	1.318	-0.55	1.071	0.586	0.55	-2.855	-2.152	-0.752	-1.901	0.465	-0.565	-1.195	-0.235	-0.278
X32397	X15586	0.046	0.284	0.362	1.24	0.218	1.554	0.236	-0.046	-0.555	0.537	0.052	0.079	2.357	0.602	0.076	0.754	0.406	0.238	-0.113	0.101	-0.135	0.314	0.442	-0.025	-0.163	0.28	-0.568	2.394	-0.599	0.426	0.411	-0.359	-0.687	-0.001	-0.408	2.851	0.227	-0.434	0.096	0.366	0.008	0.362	0.928	0.061	-0.991	-0.923	0.961	3.68	-0.862	-0.023	-1.031	0.035	-0.609	-1.301	0.753	-0.19	2.546	-0.436	0.014	-3.858	0.555	0.223	1.151	1.192	-0.735	-0.287	-0.045	-0.324	0.584	0.271	3.045	-0.215	0.311	-0.024	0.473	0.102	0.226	-0.05	1.148	0.064	-0.221	1.359	0.526	-0.509	0.066	0.062	0.802	0.104	0.652	0.362	0.646	0.452	0.628	2.127	-0.439	0.457	-0.143	-5.426	0.1	0.13	0.597	0.099	-1.544	-1.332	0.112	0.482	0.081	-0.034	0.03	-0.316	0.11	0.828	0.53	0.429	0.049	0.28	0.074	0.128	0.379	0.47	-0.757	-0.041	-3.271	1.25	0.122	0.691	0.901	0.835	0.14	0.576	-0.335	-0.15	0.087	0.464	-0.849	-1.516	-0.938	0.61	-1.283	0.061	0.152	0.914	-0.45	-2.635	0.112	0.144	-0.174	0.14	0.556	0.768	-0.296	0.026	0.576	0.228	0.559	0.864	-0.783	-1.748	0.041	0.119	0.483	-1.291	0.31	-0.69	-0.655	0.315	-0.012	-1.84	-0.708	-0.197	-0.096	0.204	0.076	-0.134	-0.167	1.419	-1.085	0.794	0.613	0.089	-0.061	0.202	0.07	0.11	0.057	0.314	0.414	-0.005	0.233	0.503	-2.323	0.107	-0.527	0.209	-0.074	-0.588	0.734	1.215	-0.277	-0.005	0.206	-0.243	0.326	0.237	1.233	-0.471	-0.931	0.81	0.042	0.375	0.113	0.877	-0.098	0.394	-1.073	-0.603	-1.309	0.225	0.108	0.604	2.677	1.781	1.254	0.105	-0.407	0.634	-2.418	-0.044	0.173	1.395	0.752	0.149	0.262	2.317	1.359	-0.076	0.18	0.038	0.29	-0.447	-0.484	-0.101	0.009	0.397	-0.321	-0.169	-0.98	0.126	-1.544	0.145	-1.369	0.437	1.126	-0.038	0.2	0.447	0.603	-0.399	-0.038	0.597	0.099	-0.046	1.014	0.574	0.75	1.059	0.049	-0.012	0.02	0.241	-0.48	1.42	0.093	0.079	-1.998	0.371	0.093	-0.27	0.418	0.038	0.148	0.608	0.136	1.101	0.101	0.222	-0.274	-0.351	-0.123	-0.126	-0.332	-1.085	-0.674	-0.571	-0.748	-0.595	0.154	-0.322	0.109	0.087	2.391	-0.081	1.998	0.069	0.215	-0.163	1.626	0.002	-0.668	1.843	-0.246	0.111	-3.377	0.43	-0.093	-0.143	-0.604	0.436	-0.719	-0.606	1.797	0.349	-0.622	0.871	-0.103	0.36	0.394	2.896	0.093	-1.668	0.386	1.702	0.411	-0.236	0.053	1.194	-0.214	0.043	0.413	-2.05	1.802	-0.415	-0.301	2.396	-0.243	3.706	0.043	0.318	2.017	-0.173	0.125	0.066	1.005	-0.787	-0.115	-1.548	-0.03	1.942	-1.147	0.233	-0.596	0.014	-0.546	-2.399	-0.921	-0.731	-0.248	-0.116	0.528	-0.902	0.029	-0.311	-0.833	0.449	0.787	-0.327	-0.272	0.274	0.472	0.343	-0.8
X32397	X46142	0.035	0.058	-0.104	-0.271	-0.797	-0.504	0.95	0.383	0.469	0.417	3.462	0.497	1.103	-1.046	-0.22	-0.238	-3.459	0.036	-1.297	-0.016	-1.626	-0.32	-0.098	-0.036	0.165	0.362	0.112	-0.571	0.237	-0.328	0.36	0.008	-0.406	-0.041	-1.086	-1.827	-0.179	0.179	-0.052	0.286	-0.386	0.323	-0.249	-0.24	-0.233	-0.298	-1.7	0.764	-0.194	-1.056	1.446	0.161	-0.096	0.588	-0.881	-0.014	-1.511	0.043	-0.008	-1.691	-0.53	-0.117	-0.79	-0.291	0.52	0.076	0.398	0.534	-1.057	-0.904	-0.288	0.328	0.243	-0.022	0.613	0.064	0.519	-0.492	-0.903	0.045	0.887	-2.696	-0.432	-0.311	0.405	-0.025	-0.304	-0.024	-1.121	-2.263	-0.578	-0.711	0.433	-1.108	-0.281	-0.317	0.104	0.165	-0.008	-0.141	-0.797	-0.047	0.012	-1.092	0.015	-0.01	-0.018	-0.069	-0.271	0.09	0.555	-0.124	0.125	0.77	-0.097	-0.252	-0.987	-0.187	-0.491	-0.59	-1.173	-0.024	-0.596	-1.872	-0.074	0.176	-0.575	0.104	-0.023	-0.837	0.369	0.063	-0.036	-0.007	-0.619	-0.089	0.209	-0.741	0.358	-0.002	0.034	0.047	0.066	-2.055	-0.044	0.712	0.013	-0.109	-1.194	0.578	-0.235	-0.055	0.396	-0.054	0.598	-0.499	0.163	-0.36	-0.16	-0.078	0.624	-0.573	0.288	0.329	1.107	0.061	-0.043	-0.727	0.416	0.144	-0.238	0.449	-0.026	0.016	-0.601	-0.288	-0.608	0.319	0.066	-0.027	0.085	-0.132	1.022	0.178	-0.012	0.579	0.301	0.036	0.1	-0.241	-1.008	0.01	-0.081	0.186	-0.043	0.542	-1.148	-1.331	0.989	-0.069	0.245	-0.095	0.208	0.191	0.398	-0.141	0.986	0.543	-0.039	-0.433	-0.029	0.416	-0.317	-0.239	0.631	0.085	1.196	0.492	-0.001	0.132	1.83	-0.435	1.078	0.441	0.056	-0.511	-2.956	-0.13	-0.058	10.249	0.249	0.004	0.59	-0.527	0.331	-0.184	0.541	-0.02	0.509	0.009	0.221	0.505	0.26	0.663	0.073	0.26	-0.668	-0.409	0.304	-0.074	-0.439	0.33	0.283	-0.087	-0.003	0.231	0.097	-0.507	-2.266	0.182	0.194	-0.004	-0.675	0.611	0.232	-0.196	-0.21	-0.032	-0.073	0.144	0.255	0.366	-0.026	-0.004	0.364	2.465	0.166	-0.328	5.48	-0.555	-0.132	-0.526	0.021	0.342	-0.032	0.116	-0.012	0.046	-2.69	-0.019	0.504	-0.523	-1.22	0.035	-0.221	-0.316	0.07	-0.087	-0.084	-0.146	-0.472	0.164	-1.23	0.013	-0.509	3.556	0.024	-0.414	-0.507	-0.289	0.828	-0.005	0.411	1.577	-0.128	0.033	0.09	0.105	0.155	0.029	-0.2	1.397	0.369	-0.755	0.181	-0.025	0.577	-1.524	-0.139	0.267	-0.05	-1.032	0.172	0.143	-0.057	1.303	0.393	-0.039	-2.242	0.112	0.658	-0.146	0.351	1.237	-0.341	4.87	-0.049	-0.319	-0.242	-0.172	0.029	-0.036	-0.158	0.792	-0.205	-0.196	-0.072	0.214	-0.406	0.002	-0.148	-0.544	-0.267	0.403	1.865	-3.204	0.314	-3.042	0.358	-0.096	0.339	-0.323	-0.285	-0.57	0.27	-0.7	0.152	-0.982	-0.408	0.442	0.442
X32397	X48153	-0.068	-0.385	0.037	-1.581	-0.087	0.871	0.165	0.152	-0.678	-1.121	0.308	-0.499	1.235	0.059	-0.099	-0.196	-1.189	-0.042	-1.323	-0.359	-1.5	-0.206	-0.116	-0.039	0.183	-0.159	-0.291	3.15	-0.586	0.439	0.559	-0.147	-0.609	0.018	-1.524	2.36	0.002	-0.225	0.064	0.574	-0.059	-0.551	0.607	0.178	2.166	-0.44	-0.18	0.678	-0.158	-0.156	-0.804	0.213	-0.18	-1.048	0.369	-0.33	-1.002	0.544	0.019	-1.038	1.118	0.171	2.02	1.064	0.252	-0.507	0.25	-0.341	-0.111	-0.339	-0.116	0.016	0.118	0.023	-1.407	0.011	0.245	0.686	0.309	-0.588	0.163	-0.005	0.845	-0.574	-0.627	0.025	0.702	0.057	0.737	3.928	0.744	-1.304	1.19	3.939	-0.498	0.568	-0.42	-7.671	0.094	0.116	0.653	0.118	-0.514	-0.697	0.111	0.851	0.014	0.676	1.533	-0.306	0.259	0.921	0.696	0.217	0.13	0.243	-0.147	-0.368	-0.875	-0.014	3.335	0.208	-2.846	1.405	0.027	-0.849	0.422	0.742	-0.108	-0.405	-0.435	-0.062	-0.082	-0.523	0.705	-0.066	-0.52	1.252	-0.996	0.034	-0.348	-0.381	-0.079	2.157	0.075	0.742	-0.009	-0.028	0.568	1.016	0.138	-0.113	-0.17	0.097	0.055	1.204	-0.957	-2.1	-0.415	-0.037	0.994	-1.58	0.897	0.784	-0.326	0.344	0.053	-0.477	-0.094	-0.086	0.128	0.412	0.022	-0.28	-0.162	1.278	-0.831	0.561	0.34	0.056	0.138	0.118	0.326	0.1	0.053	0.595	-0.573	0.058	0.25	-0.399	-2.753	0.088	-0.351	-0.538	-0.164	0.298	0.588	1.834	-0.307	-0.214	-0.294	0.588	0.093	0.203	1.379	-0.837	-2.766	1.093	-0.252	-0.047	0.078	0.461	-1.35	0.05	-1.319	-1.203	0.875	0.877	0.062	-0.347	3.09	1.539	1.165	0.175	-0.462	-0.095	-3.811	0.226	0.073	1.037	-0.218	0.01	-0.334	-0.706	1.531	0.43	0.163	0.031	-0.076	-0.026	-0.531	0.243	-0.062	0.433	-0.308	-0.488	-1.741	0.37	-0.732	0.149	-0.278	0.386	0.625	0.073	0.377	0.818	0.892	-0.974	0.647	0.617	0.139	0.056	1.2	-0.449	1.113	1.055	0.202	-0.039	-0.424	0.05	-0.754	1.602	0.02	-0.016	-0.483	0.53	-0.092	-0.26	-0.872	0.488	0.084	0.672	0.113	0.614	0.054	0.303	0.392	-0.23	-0.473	-0.096	-0.43	-1.203	-0.253	0.919	-0.047	-0.682	0.206	-0.396	0.095	0.094	0.282	0.209	2.279	0.049	0.3	0.834	0.308	0.139	-1.398	1.085	1.396	0.067	-0.054	-0.532	-0.307	-0.022	-2.04	-0.264	-0.531	-0.041	0.659	-2.314	-1.126	-0.125	0.17	0.544	-0.287	-0.095	0.118	-0.203	-0.185	1.053	0.744	0.119	-1.375	0.21	-0.287	-0.475	-1.587	-1.294	2.681	-0.471	0.123	0.694	-0.409	4.361	0.022	-0.162	1.182	0.145	0.242	0.032	0.999	1.091	-0.11	0.186	0.109	2.212	-1.27	0.184	-0.073	0.451	-0.662	-0.653	-2.379	-0.071	0.697	1.267	0.432	0.087	-0.253	-0.809	-0.185	0.84	1.267	0.953	0.093	-0.9	-0.999	0.289	-0.191
X32397	X1121	-0.97	0.146	0.098	-0.047	1.212	0.733	0.459	0.65	0.664	0.532	1.814	0.62	-0.44	0.648	0.319	0.467	1.218	0.474	1.417	-0.955	1.202	0.582	0.693	-0.002	0.573	-0.241	0.646	-0.555	0.34	1.071	1.001	0.294	0.396	-2.202	1.517	0.329	0.365	-0.169	0.435	0.012	0.74	0.556	0.38	0.337	-0.557	0.736	0.858	0.847	0.542	0.538	-0.43	0.083	-0.618	1.734	0.739	0.788	3.79	0.408	0.372	1.127	0.743	0.098	-0.189	1.697	0.838	0.533	-0.274	0.187	3.191	0.481	2.825	0.657	0.748	0.416	2.694	0.353	0.739	0.408	0.368	0.465	0.337	0.867	0.593	0.503	0.664	0.434	0.054	0.397	0.042	3.601	-0.181	-1.847	0.472	0.105	0.512	0.763	0.49	-1.091	0.408	0.356	0.807	0.336	0.72	0.143	0.242	-0.344	0.435	0.454	0.47	0.461	0.237	0.409	0.479	0.634	0.304	0.298	0.636	0.488	0.202	0.149	0.124	0.252	-2.302	0.656	0.397	-0.176	0.998	-0.437	0.445	0.722	0.479	0.386	0.413	0.653	0.997	0.58	-0.062	0.245	0.58	0.416	-0.158	0.805	0.183	-2.041	0.439	1.048	0.497	0.407	0.599	-0.416	0.222	0.131	-0.627	0.543	0.708	0.268	0.5	1.721	0.492	0.426	-0.093	0.902	1.1	1.208	1.021	0.491	0.308	-0.969	0.632	0.541	0.381	0.668	0.399	0.454	0.532	0.57	-0.751	0.859	-0.225	0.289	0.416	0.206	1.132	0.423	0.436	0.995	0.253	0.374	0.329	0.874	2.805	0.418	1.359	0.732	0.332	1.2	0.452	-0.486	1.333	0.085	0.59	0.244	0.488	0.528	0.347	0.555	0.287	0.247	0.574	0.672	0.437	1.113	0.447	0.176	0.659	1.354	-0.108	0.844	0.391	0.563	1.291	0.475	0.408	0.546	0.42	1.429	2.674	-0.265	0.36	1.061	0.872	0.254	0.285	2.864	0.043	0.813	-1.229	-0.051	-0.03	0.416	0.042	-0.075	0.404	0.555	0.256	0.877	1.426	0.86	0.848	0.009	0.679	1.009	0.805	0.382	0.361	-0.017	0.458	0.764	0.479	0.235	0.541	0.431	0.397	0.834	0.211	0.36	0.455	0.092	0.555	-1.408	0.624	0.4	0.213	0.141	-0.263	1.028	0.372	0.488	-0.826	-2.165	0.373	-1.193	0.359	0.908	0.206	0.703	1.093	0.096	0.42	0.536	-0.884	0.682	1.403	0.77	0.554	-0.005	0.492	0.441	0.307	-0.278	-1.186	0.674	-1.183	0.308	0.27	-0.396	0.034	0.732	0.632	1.244	1.446	0.437	0.799	0.858	0.441	0.32	0.924	0.721	0.588	-0.262	0.384	0.724	-0.891	0.309	0.028	0.55	-0.079	-1.143	-0.082	0.126	0.448	0.345	0.628	0.459	0.549	1.577	0.585	0.479	1.306	0.199	1.268	0.224	0.582	1.324	1.019	-1.774	0.244	0.539	0.674	0.485	0.249	0.182	-0.471	-0.726	0.435	-1.722	0.434	1.383	0.845	0.213	0.725	0.453	0.586	1.438	-2.457	1.412	-3.79	0.635	0.042	1.06	0.609	0.595	0.264	2.404	0.462	2.257	0.369	1.006	1.078	0.611	0.064
X32397	X57512	0.449	0.538	0.267	0.902	0.795	0.561	0.467	0.589	0.662	0.834	1.029	0.704	1.311	0.543	0.157	0.267	0.49	0.523	1.765	0.456	1.202	0.515	0.862	-0.518	0.308	-0.37	0.638	2.334	0.243	0.658	-0.755	0.359	1.179	0.404	1.536	0.94	0.475	0.533	0.183	0.592	0.884	0.489	0.381	0.489	1.101	0.72	1.2	0.65	0.342	0.546	-0.487	0.447	-0.002	1.11	1.451	0.728	4.116	0.425	0.439	1.232	0.286	0.353	0.097	1.097	0.868	0.538	0.537	0.516	4.188	0.49	1.515	0.658	0.524	0.351	1.308	0.278	0.212	0.487	1.053	0.404	0.706	1.208	0.004	0.551	0.372	0.441	0.624	0.437	-0.23	1.182	0.659	-0.143	-0.56	1.174	0.263	0.342	0.454	-2.191	0.366	0.43	0.251	0.357	1.049	0.338	0.214	1.391	0.436	0.606	0.15	0.473	0.317	-1.308	0.491	0.66	0.293	0.351	0.563	0.427	0.89	0.235	-0.593	0.336	0.768	1.026	0.326	0.825	0.91	-0.086	0.288	0.73	0.499	0.412	0.438	0.563	0.277	0.473	0.38	0.684	0.975	0.437	0.438	0.961	0.556	-1.012	0.409	0.939	0.51	0.43	0.598	0.053	0.128	0.255	0.49	0.548	0.853	-0.877	0.514	1.928	0.482	0.443	-0.026	1.287	1.257	1.404	0.861	0.441	0.375	1.414	0.565	0.51	0.376	0.872	0.416	-1.138	0.517	0.741	0.407	0.79	0.44	0.344	0.446	0.318	1.341	0.444	0.267	1.04	0.497	0.07	0.429	0.9	2.304	0.454	1.156	1.067	0.448	1.335	0.469	-1.234	1.21	0.439	0.569	-0.062	0.537	0.451	0.106	0.15	0.616	0.323	0.397	0.506	0.406	0.305	0.594	0.362	1.029	1.568	0.746	0.718	0.432	0.591	1.106	1.349	0.754	0.846	0.287	0.456	0.797	0.468	-0.364	0.229	0.671	0.41	0.075	1.283	-0.531	0.65	0.176	-3.597	0.179	0.443	0.542	0.2	0.439	0.325	0.449	0.916	1.449	0.873	0.822	0.419	0.631	0.885	-0.32	0.429	-0.074	-0.149	-1.315	0.235	0.664	-0.2	0.546	0.409	0.184	0.83	0.349	0.1	0.382	0.432	0.033	0.461	0.766	-1.622	0.416	0.423	0.533	1.121	0.04	0.264	0.283	0.533	0.326	-2.306	0.436	0.814	0.313	0.577	0.995	0.82	0.993	0.509	0.042	0.932	1.153	0.252	0.437	0.008	0.472	0.43	0.293	0.311	-0.14	0.555	-2.587	0.408	0.41	0.417	0.797	-0.739	1.622	-1.329	1.465	0.444	0.476	1.647	0.178	0.4	1.817	0.621	0.598	0.46	-0.29	1.582	-0.486	0.309	0.327	0.557	0.684	1.638	0.445	0.522	0.618	0.207	0.475	0.463	0.509	1.924	0.598	0.254	1.58	1.013	1.38	0.515	0.585	0.489	0.924	-3.218	0.428	0.403	1.462	0.526	0.479	0.444	-0.968	-4.142	0.08	-3.97	-0.522	1.437	-1.763	0.325	0.461	1.478	-1.41	1.049	-4.998	1.296	-2.176	0.008	0.204	0.612	0.584	0.215	-0.013	1.509	-0.952	0.265	0.143	0.928	0.982	0.331	0.169
X32397	X1302	0.18	0.4	0.327	0.235	0.576	-0.071	0.362	0.321	-0.29	0.734	0.254	0.162	-0.492	0.605	-0.55	1.076	0.806	0.349	1.614	0.325	-1.381	-0.652	0.859	0.324	0.483	0.301	0.144	-0.142	0.374	0.676	1.479	0.438	1.669	0.285	1.525	2.192	0.331	-0.94	-0.792	0.695	-0.495	0.384	0.374	0.424	-1.297	0.619	0.909	-5.261	0.048	-0.394	0.965	0.365	0.626	2.332	1.512	0.096	5.001	0.527	0.334	1.142	1.052	0.312	1.211	-0.77	0.485	0.37	0.4	0.703	1.178	-1.176	1.532	-0.145	-0.219	0.085	-1.224	0.349	0.113	0.67	0.905	-0.196	0.135	1.068	0.577	-0.372	0.202	0.333	0.139	-0.253	4.631	1.143	-0.864	-0.51	0.376	0.28	0.083	0.614	0.379	-7.179	0.323	0.349	-0.247	0.346	0.54	0.524	0.263	1.827	0.241	0.471	1.003	0.165	0.529	0.569	0.349	0.411	0.226	0.204	0.46	0.311	0.945	0.527	0.605	0.329	2.813	0.893	0.314	0.079	0.839	-0.27	0.401	0.683	0.216	0.158	0.251	0.769	-0.427	1.009	-0.062	-0.852	0.59	0.329	0.311	0.73	0.833	6.042	0.322	-0.335	0.388	-0.247	-1.736	0.924	0.481	0.387	0.089	-0.062	0.777	-0.129	0.019	-0.372	0.121	0.264	0.786	0.444	1.217	-1.261	0.845	0.244	0.165	-1.443	0.463	0.405	0.296	0.511	0.338	0.352	0.257	1.606	-0.313	1.059	0.643	0.27	0.357	0.369	1.675	0.369	0.206	0.969	0.193	0.339	0.153	1.098	-4.604	0.356	0.565	0.989	0.16	0.91	1.185	1.509	0.823	-0.224	0.552	0.574	0.505	0.305	1.358	-0.246	-0.07	0.952	0.536	-0.584	0.298	1.243	0.478	0.419	0.704	1.592	1.392	1.692	0.33	-0.062	2.928	0.195	0.217	-0.033	0.408	1.285	3.202	0.104	0.201	2.309	0.306	0.348	-0.033	-0.462	0.691	0.535	0.776	0.329	0.281	0.2	0.477	-0.037	0.374	0.224	0.206	0.294	-0.266	0.404	0.492	0.342	0.565	-0.589	-0.198	0.268	-0.649	0.584	0.745	0.292	-0.038	0.359	0.488	0.285	-0.292	-0.061	1.005	-0.042	-0.01	0.323	0.243	0.311	-0.023	0.928	0.345	0.323	0.568	1.937	0.434	-0.313	-1.488	0.614	0.313	-1.524	0.3	-0.239	-0.372	-0.124	1.099	0.605	0.45	0.51	0.193	-0.052	0.379	-1.064	-0.478	-0.879	-0.053	0.409	0.257	0.239	-1.122	0.182	0.586	0.061	0.009	0.824	0.228	-0.13	0.108	-1.301	1.991	0.287	0.949	1.751	0.411	0.336	0.263	0.314	0.285	0.352	0.983	0.738	1.176	0.721	-0.057	0.523	0.622	-3.945	0.343	0.451	0.554	-0.231	0.127	0.216	-0.945	2.034	0.676	0.114	-0.192	0.885	2.366	-0.318	0.249	-0.929	0.824	-0.539	0.307	0.457	0.454	0.488	-0.268	0.112	1.18	3.231	-0.803	1.37	0.24	1.425	0.886	0.345	-0.648	-0.345	0.303	0.806	-4.28	1.47	1.139	-2.105	0.42	0.87	0.046	0.548	2.599	-0.859	-1.074	-0.648	0.317	0.663	-0.041	0.084	0.693
X32397	X44878	0.131	0.179	-0.169	1.174	-2.119	0.739	0.134	0.778	-0.172	0.77	-0.372	0.524	0.094	-0.427	-0.102	-0.664	-0.104	-0.067	-1.723	0.136	1.82	0.117	0.342	0.103	-0.054	-0.192	0.724	0.762	-1.279	-0.343	0.894	0.303	2.535	0.114	-1.506	1.658	-0.738	-0.333	0.099	-0.158	0.049	0.061	0.172	0.026	0.778	-0.512	-0.509	-0.546	-0.254	-0.413	-0.353	0.259	0.146	2.163	-2.381	0.687	4.67	0.735	0.11	-0.05	0.304	0.091	0.87	-1.373	0.618	0.053	0.647	1.329	0.233	0.2	1.512	0.054	-0.367	0.102	3.008	0.146	-0.934	0.737	-1.02	-0.144	-1.07	-2.255	-0.35	0.474	0.043	0.106	0.128	-0.015	1.168	-0.657	-0.71	0.766	-0.103	-1.389	-0.227	0.761	-0.082	-0.84	-0.085	-0.277	-0.237	0.14	-0.228	0.085	0.127	1.156	0.092	0.073	0.427	0.267	0.36	0.577	0.347	0.585	0.027	0.222	-0.481	-0.036	-0.133	-0.163	1.934	0.024	7.502	1.436	0.116	-0.032	-0.416	-0.419	-0.084	-2.232	-0.258	0.11	0.116	0.345	0.22	0.807	0.278	-0.518	0.526	0.109	0.155	0.908	0.428	2.124	0.129	1.24	-0.217	-0.016	0.257	-0.284	0.347	0.28	0.147	-0.025	-0.394	-0.637	0.546	1.266	-0.199	-0.084	0.92	0.298	1.252	-1.695	0.594	0.218	0.106	-0.479	0.257	0.396	0.196	0.15	0.034	0.186	-0.014	1.168	1.177	0.436	0.58	-0.129	0.126	-0.052	0.861	0.291	0.117	-1.271	0.286	0.085	0.191	0.466	-1.523	0.165	1.68	1.397	-0.068	-0.552	0.303	0.384	-0.487	-0.006	-0.119	0.139	0.5	-0.16	0.068	-0.18	0.531	-0.535	-0.294	0.396	-0.157	1.45	-0.479	0.003	0.431	-0.253	1.874	1.613	0.117	-0.196	2.195	-7.116	-0.115	0.512	-0.308	0.302	-2.075	-0.064	0.058	1.54	-2.775	0.007	0.666	0.501	2.108	0.314	0.784	-0.138	-0.101	0.113	0.349	0.376	0.111	0.086	-0.351	-0.074	-0.684	-0.285	0.091	-0.138	-0.252	0.65	-0.844	0.084	-0.281	0.734	1.154	-1.659	0.832	0.167	0.199	0.089	1.615	0.402	0.097	0.533	0.087	0.101	-0.163	0.162	-0.477	-0.176	0.103	-0.132	-0.122	-0.232	-0.17	0.156	-0.389	0.502	-0.026	-2.144	0.028	0.513	0.096	0.437	1.189	0.197	-0.824	-0.072	-0.177	0.172	0.963	0.427	-0.283	-0.098	-0.175	0.161	-0.078	0.091	-0.283	0.73	0.309	-0.072	0.267	0.062	0.646	0.04	-0.749	0.905	0.874	0.117	0.97	0.263	-0.257	-0.13	1.362	-0.485	0.027	0.141	-0.671	-0.082	-0.344	0.106	-0.211	0.293	0.592	-6.61	0.193	0.205	-0.675	-0.573	0.627	-0.284	0.324	1.551	-0.477	-0.488	1.195	0.906	0.629	0.281	0.231	0.995	0.445	-2.212	0.064	0.08	3.173	-0.022	-0.228	0.114	0.306	1.967	-0.328	-0.987	0.137	-0.15	-0.631	0.215	-2.1	1.297	-1.186	1.268	-2.502	1.281	-1.403	-3.463	0.168	-0.18	0.329	0.055	0.225	-0.199	1.061	1.951	0.386	-0.024	-0.926	0.575	-0.08
X32397	X18374	0.23	-0.508	0.328	4.129	0.965	-0.19	0.141	0.211	-1.62	0.368	0.349	0.416	0.597	0.525	-0.015	0.843	0.466	0.277	1.019	0.268	0.247	-0.179	0.931	0.229	0.579	-0.121	0.406	-0.471	0.483	0.04	0.165	-0.262	1.431	0.209	-0.271	3.703	0.325	0.014	-0.271	0.526	-0.689	0.133	-0.057	0.243	-2.576	0.617	1.393	-1.811	-1.045	0.109	1.229	0.281	0.395	3.382	0.082	-0.681	2.992	0.437	0.067	-0.741	0.915	0.328	1.15	-2.605	-0.232	-0.205	0.519	1.381	1.284	-0.405	3.27	-0.18	-0.043	-1.387	-0.514	0.109	-0.182	0.594	0.253	-0.421	-0.018	0.952	0.591	-0.355	-0.056	0.226	0.451	-0.017	3.049	0.618	0.502	0.194	-0.009	-0.515	-0.077	0.125	0.278	-8.289	0.219	0.193	-0.319	0.121	0.114	-0.09	0.061	1.825	0.195	0.461	0.625	-0.659	0.374	0.649	0.138	0.737	0.065	0.334	0.222	0.153	1.142	0.242	-1.102	0.293	0.401	1.001	0.216	0.95	0.246	-0.026	0.33	0.686	0.214	0.203	0.151	0.927	-1.206	0.543	-0.05	-1.111	0.233	0.221	0.236	0.663	1.131	3.953	0.195	-0.605	0.373	-0.043	-0.491	1.116	0.236	0.098	1.214	0.196	0.701	0.173	0.518	0.613	0.167	0.239	0.688	0.865	1.058	-1.898	0.939	0.281	0.221	-2.06	0.43	0.289	-0.019	-0.554	0.204	0.273	0.053	1.01	-2.263	1.082	0.685	-0.04	0.243	0.287	1.736	0.323	0.186	-0.165	0.457	-0.094	0.184	1.279	-2.444	0.22	0.991	1.146	-0.184	0.816	0.864	1.163	0.191	-0.238	0.127	0.354	0.497	0.517	1.447	-0.395	0.41	0.796	-0.238	-0.224	0.14	1.401	0.547	0.274	1.149	1.249	1.599	1.092	0.175	0.231	1.723	-1.649	0.932	-0.205	0.22	0.9	-2.804	-0.234	0.159	0.729	-0.387	0.27	0.233	-1.633	0.732	0.195	0.63	0.218	0.297	0.174	0.456	0.407	0.264	0.494	0.177	0.043	-0.813	0.446	0.317	0.127	0.064	-0.336	0.342	0.162	0.176	0.635	0.709	0.109	-0.253	-0.211	0.289	0.129	-0.05	0.123	1.13	-0.717	-0.149	-0.004	0.113	0.248	-0.511	0.708	0.225	0.254	0.931	2.052	-0.456	0.051	-1.003	0.59	0.208	-1.014	0.182	-1.859	0.18	-0.016	0.86	0.495	0.206	0.287	0.791	-0.39	-1.098	-0.365	-0.891	-0.668	0.069	0.368	0.22	0.125	0.413	-0.114	0.902	-0.077	0.107	0.786	0.43	-1.739	-0.198	-0.245	1.167	0.194	1.04	1.958	0.055	0.238	1.717	0.6	-0.205	0.195	0.853	1.727	0.683	0.455	-0.387	0.341	0.852	-0.041	-0.023	0.417	0.536	-1.253	0.008	0.108	-0.158	2.136	0.755	-0.108	-0.791	1.177	1.386	-0.3	0.269	-1.048	0.804	-2.213	0.219	0.354	0.154	0.374	-0.175	-0.144	1.341	1.594	-0.574	0.716	0.156	0.097	0.593	0.202	-1.134	-0.935	0.085	0.682	-1.222	0.782	2.356	-1.685	0.383	0.46	0.072	0.253	3.423	-1.453	-0.256	-1.592	0.24	1.016	-0.264	0.135	0.839
X32397	X40685	-0.162	-0.156	0.082	0.14	-0.539	-0.289	0.216	0.598	-0.058	-0.468	0.096	0.448	-1.055	0.448	-0.095	0.524	1.73	0.257	0.357	0.235	1.404	-0.028	0.166	0.174	-0.026	-0.066	0.004	5.003	0.616	0.675	-0.103	0.366	-0.377	0.148	0.529	-0.736	0.159	0.4	0.124	-0.406	-0.014	0.293	0.463	0.338	-1.016	-0.153	-1.513	0.319	-0.482	0.319	1.018	0.052	-0.626	1.061	-0.513	0.205	1.351	-0.135	0.179	0.685	0.153	-0.053	-1.186	-1.395	0.474	0.303	0.326	0.184	7.323	-0.026	-0.958	0.356	0.123	0.166	1.148	0.126	0.378	0.23	0.024	-1.477	0.96	1.05	-0.118	0.151	0.72	0.167	0.028	0.177	4.608	-1.934	-0.728	-0.65	-0.971	-0.563	0.23	-0.121	0.311	1.113	0.173	0.134	-0.307	0.147	0.551	0.955	0.011	0.428	0.019	-0.329	0.446	-0.184	0.846	-1.865	0.254	0.08	0.024	-0.283	0.397	0.22	0.351	-0.164	-1.779	0.17	6.252	-1.02	0.182	-3.965	0.032	-0.467	0.286	0.285	0.339	0.219	0.171	-0.077	-1.213	0.71	-0.2	-0.222	0.141	0.166	0.193	0.676	0.365	-1.977	0.177	0.499	0.353	0.18	-0.112	0.771	-0.212	-0.015	1.205	0.354	0.751	0.037	0.074	0.097	0.269	0.195	-0.523	1.547	0.44	-0.99	1.637	0.047	0.086	-0.328	0.579	0.511	-0.079	-0.273	0.111	0.23	0.415	0.552	0.628	0.807	0.343	0.059	0.075	-0.197	0.918	0.299	0.183	1.102	0.468	0.133	0.211	0.751	1.216	0.21	1.472	1.034	0.167	-1.061	0.798	-0.92	1.553	0.081	0.361	-0.313	0.496	-0.104	0.561	0.238	0.852	-0.083	0.688	0.448	0.182	1.388	0.542	-0.136	0.935	1.729	-0.293	0.161	0.139	0.522	1.023	1.05	0.64	-0.364	0.276	0.335	-1.454	-0.475	0.017	-1.067	-0.235	0.199	0.359	0.516	-2.431	-0.425	-0.401	0.054	0.254	-0.378	0.473	0.197	0.222	0.213	-1.782	1.338	1.277	-0.043	0.273	0.043	0.279	-0.4	0.393	0.101	0.165	-0.057	-0.543	0.287	0.914	0.212	0.125	-0.088	-0.331	0.52	0.207	-0.135	-0.227	0.151	0.453	0.272	0.301	-0.986	0.194	0.253	0.625	0.199	-0.331	0.023	-0.506	0.162	0.074	-1.032	0.147	-0.474	0.004	0.1	-0.878	0.33	0.819	0.289	0.142	0.662	0.748	0.362	0.265	0.506	-0.98	0.257	0.188	-0.148	-1.884	0.423	-4.174	0.158	-0.097	-0.106	0.202	0.068	1.376	-0.752	-1.017	0.167	0.35	2.017	-0.221	0.183	2.963	0.265	0.093	0.117	0.089	1.018	1.885	0.317	-0.098	0.346	0.923	3.073	0.151	-0.407	0.23	-0.291	0.421	0.294	-0.16	1.574	0.59	0.035	1.197	0.29	1.79	0.144	0.412	-1.331	1.058	-1.186	0.072	0.332	-1.22	0.421	0.298	0.087	-1.064	-0.906	0.318	-0.302	0.026	-1.396	1.79	-0.021	-1.166	0.916	0.598	1.001	1.286	0.892	-0.487	-3.221	0.007	0.604	0.337	0.351	-0.5	-0.004	-0.643	1.412	0.178	0.012	0.831	0.229	0.484
X32397	X46144	0.082	-0.198	-0.054	4.073	-0.369	0.266	-0.036	-0.303	0.133	0.269	-1.583	0.437	-0.36	-0.113	0.355	0.361	0.747	-0.269	-1.27	0.159	-1.703	-0.112	-0.551	-0.004	0.089	0.02	0.573	-1.701	-1.182	-0.206	0.078	0.42	-0.052	-0.03	-0.849	-0.216	-0.205	0.309	-0.142	-0.858	-0.403	0.039	-0.247	-0.073	0.568	0.853	-0.196	-1.436	-0.096	0.026	-0.625	-0.059	-0.216	-0.332	-1.684	0.388	6.772	-0.136	0.041	0.114	-0.435	-0.044	-0.63	-1.008	0.626	0.325	-0.33	0.093	-0.583	0.294	3.742	0.509	0.344	0.035	2.356	-0.027	-0.794	-0.046	-0.329	0.181	0.228	1.133	0.4	-0.013	0.052	0.048	-0.176	0.039	-1.567	-1.396	0.089	-0.386	0.646	-1.62	-0.212	-0.323	-0.14	-4.064	-0.585	0.015	-0.518	-0.015	4.29	-1.022	-0.044	1.417	0.045	-0.195	-0.285	0.181	1.48	0.15	-0.149	-0.071	-0.092	-0.067	0.252	-0.182	1.017	-0.549	-0.603	-0.101	1.887	0.736	0.085	-0.223	-0.046	0.776	-0.542	0.262	0.199	-0.338	0.031	-0.042	-0.765	-0.811	0.021	-0.175	-0.63	0.034	0.113	0.562	-0.324	0.122	0.098	0.58	-0.475	0.004	0.502	0.576	0.041	-0.143	-1.014	0.418	-2.068	0.148	-0.379	-0.515	0.001	-0.033	0.752	0.724	0.859	1.359	1.555	-0.591	0.015	4.105	-0.127	0.32	0.052	0.507	0.052	0.023	-0.214	-1.585	0.687	-0.942	-0.197	0.037	0.125	0.383	1.181	0.15	0.044	-0.592	0.284	-0.018	0.118	0.68	-1.692	0.122	1.4	0.88	0.012	0.049	-0.028	1.367	-1.284	-0.155	0.059	-0.182	0.177	-0.672	0.369	-0.286	0.934	-0.617	-0.555	0.289	-0.216	1.173	0.336	-0.055	0.878	0.735	-1.112	-1.558	0.028	0.652	1.915	0.132	0.895	0.449	0.261	-0.621	-3.474	0.128	0.004	2.095	-0.283	0.121	0.72	-0.18	0.238	-0.629	0.518	0.052	-0.069	-0.392	-0.186	-0.014	0.137	0.095	0.123	2.662	-0.397	-0.307	0.394	0.048	0.125	0.078	-2.474	-0.052	0.194	0.276	0.152	0.366	-2.075	0.157	-0.807	0.052	0.195	0.068	0.255	-0.322	0.027	0.036	-0.203	0.182	0.526	0.468	0.083	0.054	-0.26	0.765	-0.009	-0.183	-0.38	0.171	-0.124	-0.6	0.083	-0.327	0.001	0.199	-0.348	0.402	0.224	-0.539	0.237	0.138	-1.407	-0.516	0.23	0.145	0.112	-0.102	0.053	0.13	-0.535	0.451	0.735	-0.063	0.244	-0.72	-0.57	-0.809	-2.407	0.205	-3.588	0.066	-0.15	1.492	-0.132	0.076	-0.115	0.165	0.213	-0.05	-0.305	1.281	-0.026	0.151	0.039	0.063	-0.54	-2.086	-0.013	0.162	-1.296	0.946	0.479	0.167	-0.293	-0.322	0.271	0.028	-0.351	0.847	1.002	-0.016	0.231	3.23	0.599	0.56	0.055	-0.151	7.592	-0.126	-1.835	0.008	-0.281	0.353	-0.082	1.297	0.024	0.209	0.913	0.154	-3.111	1.094	0.67	1.216	1.007	1.417	-6.511	-0.199	-0.135	0.49	0.333	-0.091	2.066	-0.812	0.57	-1.074	0.199	0.314	0.915	0.56	0.074
X32397	X48429	0.11	-1.049	-0.016	0.106	-0.575	0.226	-0.022	-1.587	-2.001	-0.054	1.383	-0.668	0.888	-0.121	-0.09	-1.908	0.925	0.242	1.378	0.115	0.625	-0.129	-0.002	0.046	0.198	0.663	0.33	2.688	0.67	1.231	-0.015	0.423	-0.625	0.088	-0.601	-0.302	0.233	0.238	-0.049	-0.417	-0.483	-1.36	0.962	-0.082	1.459	-1.164	-0.941	2.907	-0.786	0.189	1.288	0.197	-0.712	0.02	0.695	-0.096	-2.736	0.111	-0.166	-3.39	-0.621	-0.131	-1.111	1.604	-0.924	-0.071	0.347	1.723	5.542	0.157	-1.909	-0.597	0.46	-0.145	-1.636	0.111	0.393	0.426	0.306	0.2	-0.081	-0.899	-0.64	-0.104	0.669	0.073	-0.197	0.081	1.081	-2.547	-0.018	0.494	0.199	-1.324	-0.204	-0.194	0.175	12.815	0.082	0.124	-0.455	-0.13	2.986	-0.702	0.107	0.789	0.007	0.892	-0.44	0.203	0.558	0.408	-0.06	-0.355	-0.075	0.044	-0.37	-0.033	-1.292	-0.301	-0.778	0.329	-2.665	0.624	0.009	-0.557	-0.568	0.557	-1.201	-0.864	-0.151	0.156	0.012	0.109	0.276	1.473	0.144	-0.202	1.387	0.057	-0.187	0.547	0.666	-2.637	0.011	0.076	-0.354	0.092	-0.581	-1.044	-0.198	0.01	1.107	0.296	-2.771	0.25	1.498	-0.39	0.042	0.041	0.031	0.032	0.901	-0.087	-1.802	0.277	0.066	-1.357	-0.24	0.385	-0.164	-0.122	0.087	0.23	0.247	-0.522	-0.896	-3.143	0.476	0.056	0.022	0.141	-3.528	0.216	0.064	0.543	0.151	0.064	0.191	0.231	-1.057	0.154	-0.448	-0.489	0.071	0.453	0.439	-0.074	1.357	0.277	-0.152	0.027	0.378	-1.065	-1.206	-0.287	-0.194	0.603	0.574	0.513	0.101	0.77	0.479	-0.175	0.566	-0.225	0.37	0.833	0.025	-0.172	1.612	-0.639	-0.748	-1.266	-0.128	-0.618	-0.621	0.167	-0.029	-1.497	0.435	0.035	-0.211	2.548	0.859	-1.175	-0.112	0.079	-0.041	0.085	-0.227	-0.112	-0.091	-0.296	0.115	-0.761	0.268	0.376	0.638	-0.044	0.118	0.828	0.991	0.136	0.393	0.521	0.515	-0.524	0.822	0.443	0.265	0.082	0.732	0.645	0.65	0.099	-0.133	0.048	0.39	0.09	0.456	0.922	0.124	0.143	-0.781	-0.784	0.439	-0.181	0.556	0.496	-0.052	-0.419	0.047	0.863	0.068	0.542	0.829	0.697	0.932	0.404	0.227	1.278	-1.669	-0.455	0.136	-0.372	0.27	0.277	0.117	-0.192	-1.561	0.41	0.909	0.092	0.198	0.248	0.372	0.688	-0.559	-0.854	-0.798	0.098	-0.592	1.411	-0.104	0.116	0.802	-0.687	0.432	0.174	-0.694	1.204	-0.931	-0.108	0.031	-0.194	0.674	2.244	-0.107	-0.444	0.545	-0.846	0.116	0.103	-0.617	0.308	0.57	0.415	1.059	0.253	1.424	-0.23	0.368	0.685	0.491	0.717	0.087	-0.244	0.181	0.057	0.094	0.029	0.938	2.173	0.211	0.398	0.116	1.233	-0.429	0.227	0.682	-0.125	-0.329	1.113	2.418	0.245	2.039	0.94	-0.278	0.61	0.46	-0.04	-1.44	-1.179	0.781	-0.723	0.324	0.728	-0.775	0.358	-0.443
X32397	X15745	0.161	-0.533	-0.365	4.796	-1.532	-1.07	-0.05	-0.07	-0.158	-0.632	0.489	-0.356	-0.452	-0.57	-0.395	-0.053	-0.902	-0.486	0.795	-0.092	0.156	-0.32	0.548	-0.059	0.231	1.457	-0.386	-2.872	0.59	0.231	-0.515	0.23	-0.616	-0.02	1.732	-2.342	-0.114	-0.179	-0.023	0.887	-0.331	-0.254	-0.71	-0.257	-0.367	-0.234	-4.441	2.053	0.45	0.177	-0.723	-0.185	-0.587	3.174	1.027	0.113	0.023	-0.224	-0.051	-0.631	-0.243	-0.213	-0.801	-0.923	-0.919	-0.473	0.101	-0.463	-0.851	0.08	1.193	-0.674	0.345	-0.008	0.196	-0.221	-0.299	-0.074	-2.008	-0.184	0.362	-2.192	0.911	-0.546	0.468	-0.058	1.372	0.065	-3.252	-1.5	0.753	-2.312	-0.876	-2.486	0.595	-0.999	0.125	-6.706	0.012	-0.052	-0.127	-0.123	-0.051	-0.664	0.129	-0.477	-0.05	-0.85	-0.434	0.127	-0.05	-1.073	-0.187	-0.433	-0.138	0.09	0.184	-0.224	0.189	-0.461	-0.584	0.217	6.999	-0.666	0.075	0.422	0.2	-0.971	0.109	-0.056	0.788	0.216	0.098	1.98	0.424	1.879	0.204	-0.533	1.506	-0.05	0.02	-0.478	-0.24	-1.859	-0.098	0.805	0.135	-0.105	0.336	-1.225	0.178	-0.083	0.566	0.25	0.74	0.399	0.488	0.369	-0.229	-0.015	0.38	-0.211	0.219	-0.42	0.926	0.097	0.064	-1.392	0.774	-0.107	-0.239	-0.912	-0.066	-0.121	0.641	0.55	-1.75	0.778	0.635	-0.06	-0.082	-0.281	-3.894	-0.236	-0.026	-0.488	-0.49	-0.089	-0.111	0.221	1.955	0.015	-0.388	0.87	0.118	-2.664	0.438	-0.966	1.479	-0.287	0.375	0.227	0.203	0.248	0.794	0.658	1.354	0.611	-0.68	0.298	-0.037	-1.437	-1.196	-0.402	0.582	-1.511	-0.518	0.577	-0.015	0.287	2.337	1.641	-1.63	-1.305	-0.434	0.884	-2.335	-0.254	-0.15	-1.053	0.089	0.005	-0.189	-0.455	-2.312	0.366	0.269	0.077	-0.175	-0.037	-0.315	-0.294	0.428	-0.123	-0.137	0.22	-0.256	-0.522	0.611	-0.075	0.047	-1.1	0.476	-0.118	0.143	0.192	0.294	-0.363	1.432	-0.12	0.264	-0.048	0.238	0.336	0.438	-0.1	-0.169	0.011	0.192	0.05	0.293	-0.914	-0.062	-0.273	0.543	0.19	0.018	-0.338	-1.054	-0.214	0.089	1.187	0.011	0.449	-0.03	0.049	-0.727	-0.33	-0.52	-0.237	-0.031	-0.244	-0.535	-0.029	-0.067	-0.255	-0.383	0.056	-0.024	-0.286	-2.554	0.412	-2.375	-0.057	0.093	-0.591	0.123	-0.198	1.551	0.672	0.63	-0.02	-0.829	-1.227	0.079	0.014	1.87	0.285	0.035	-0.232	-0.603	0.94	0.478	0.249	-0.356	-0.216	-0.235	2.963	-0.164	-0.162	0.182	-1.103	-0.06	-0.17	0.157	0.35	-0.266	-0.446	-0.187	1.017	-1.105	0.119	0.338	1.805	-0.234	4.929	-0.063	-0.173	3.493	-0.02	-0.563	-0.029	1.305	0.698	0.01	-0.882	-0.1	-0.867	0.396	-0.256	-0.925	-0.475	0.505	-0.254	1.044	0.566	1.249	-0.778	-0.211	0.187	-0.416	-0.342	0.818	-0.417	-0.378	1.927	0.328	-0.055	-0.584	-0.853	-0.003
X32397	X53031	0.132	0.399	-0.197	2.961	0.544	1.097	0.229	-1.937	0.286	0.916	0.288	0.608	1.51	-0.237	-0.217	0.934	-1.458	0.378	1.411	0.209	2.48	0.501	0.068	0.041	-0.433	-0.581	0.552	0.652	-0.782	-0.889	-0.122	-0.793	-1.355	0.019	-1.532	2.447	-0.178	0.391	-0.154	0.03	-0.717	0.526	0.63	0.386	-1.994	0.995	-0.9	-2.556	0.53	-0.48	-0.715	-0.138	2.003	-1.346	-1.566	-0.004	5.83	0.344	0.105	-1.675	0.238	-0.178	0.717	-1.942	0.794	0.398	-0.227	0.83	-2.943	0.308	-0.209	0.119	-0.335	0.039	2.692	-0.022	-0.693	0.629	-1.395	0.251	1.017	-0.406	0.062	-0.319	-0.728	0.102	0.314	-0.105	-0.128	4.617	1.705	0.427	-1.441	0.375	-0.267	0.061	0.314	-5.966	0.089	0.088	-0.736	0.147	1.915	-0.03	0.097	1.052	0.077	1.113	-0.745	0.253	0.632	-0.146	-0.562	0.638	0.173	0.201	-0.689	0.297	0.929	-0.652	-1.581	-0.624	3.833	0.959	-0.015	-0.38	0.458	1.347	-0.234	0.716	0.307	0.073	0.131	0.513	0.466	0.072	-1.127	0.232	0.719	0.095	0.127	0.838	1.493	0.652	0.001	1.055	0.344	-0.15	0.49	0.855	-0.373	0.224	-1.448	0.417	0.94	0.836	0.382	1.094	-0.211	-0.024	-0.441	-1.024	1.097	2.036	1.365	0.316	0.027	2.208	-0.694	0.45	0.161	0.819	0.092	0.182	-0.115	-0.41	1.086	0.135	0.597	0.068	0.175	0.18	1.711	0.132	-0.175	-1.552	0.051	0.154	0.231	-0.447	-1.891	0.179	1.512	1.025	-0.042	-0.648	1.018	1.215	-4.04	0.25	-0.132	0.327	0.438	-0.579	1.102	-0.5	1.128	-0.27	-2.571	-0.455	0.052	-0.628	-0.061	-0.222	-0.855	-1.472	1.381	-0.57	0.103	0.281	1.92	1.576	-1.407	0.853	0.326	-1.111	-0.503	0.244	0.128	0.848	-0.412	0.149	0.559	1.696	0.308	0.767	0.751	0.12	-0.153	0.131	-0.301	-0.389	0.15	-0.331	0.363	0.573	0.259	0.173	-0.314	-0.09	0.012	0.055	-1.396	0.136	0.013	0.596	-0.238	-0.595	-0.172	-0.058	0.409	0.077	0.834	-0.645	-0.17	-0.125	0.193	0.124	-0.087	0.104	0.694	0.297	0.096	-0.015	0.93	0.978	0.83	0.45	0.152	-0.32	0.019	-0.964	0.148	-0.359	0.042	0.07	0.92	0.779	-0.181	-0.043	0.029	-0.756	1.535	0.064	-0.284	-0.49	0.25	0.093	0.076	0.432	0.052	0.587	0.005	0.103	0.264	0.49	-0.943	-1.428	0.085	0.092	-0.603	0.121	-0.151	0.172	-0.287	0.135	-1.359	-0.402	0.487	-0.057	-0.787	1.468	0.019	0.063	-0.19	0.446	0.783	0.114	-0.128	0.531	0.63	0.229	0.549	0.198	-0.878	0.061	0.634	0.279	1.404	-0.512	0.033	0.133	0.037	0.512	0.057	-2.567	0.097	-0.33	3.675	0.415	0.568	0.123	-1.149	1.619	0.31	1.224	-0.026	-0.62	0.405	0.044	-0.695	-0.255	0.221	-0.186	2.561	0.398	-1.682	-1.075	0.236	0.888	0.176	0.019	0.959	0.175	0.874	0.8	0.045	-0.139	0.161	0.541	0.298
X32397	X1124	0.161	-0.77	-0.432	6.188	-1.207	-1.053	0.426	-0.104	-0.721	0.732	-1.272	-0.61	1.132	0.183	-0.413	-0.246	0.213	-0.7	0.223	0.162	-3.454	-0.71	0.387	0.006	-0.57	-0.423	0.521	-2.347	-0.686	-0.565	-1.963	-0.096	-0.628	-0.025	1.522	-1.951	0.178	0.251	-0.056	-0.419	-0.463	0.079	-0.593	0.291	1.766	-1.288	0.946	4.08	-0.583	-0.419	-0.396	-0.149	-0.811	-0.302	-1.393	-1.318	1.834	0.1	0.011	-1.397	-0.334	-0.088	0.106	-2.05	0.585	-0.179	-0.542	-0.46	-1.064	-0.265	5.28	0.47	-1.071	-0.005	2.521	-0.072	-0.523	-0.037	-1.581	-0.014	-0.81	-0.874	0.858	-0.361	-1.455	-0.004	0.592	0.041	-3.223	0.188	1.432	-0.764	-0.258	-2.858	0.114	-0.847	-0.495	-7.18	-0.081	-0.152	-0.935	-0.142	0.957	1.423	0.059	2.655	0.031	-0.975	1.362	0.002	0.078	-0.968	0.113	0.864	0.121	-0.178	-0.282	0.431	-0.191	0.866	-0.731	0.157	0.656	0.81	0.11	1.291	-0.667	-0.189	-0.296	0.369	-0.202	0.17	0.003	2.007	-0.006	0.336	-0.488	1.322	1.201	0.002	-0.039	-0.303	-0.287	-0.689	0.153	0.367	-0.102	0.036	0.294	1.015	-0.003	-0.045	-0.896	0.07	-1.719	0.724	0.82	2.044	-0.032	-0.107	0.769	0.539	-0.22	4.315	0.266	-0.434	0.014	1.404	0.708	0.373	0.236	0.66	0.025	0.334	0.41	-1.797	-2.209	-1.399	0.404	0.039	0.137	-0.233	-1.367	-0.019	-0.105	0.294	0.528	0.135	-0.179	1.511	0.243	0.042	1.228	-0.572	-0.02	0.952	-0.081	-0.469	0.313	-0.238	0.185	0.519	0.003	-0.194	-1.239	0.374	1.489	0.461	-0.237	0.285	-0.125	-1.312	-0.147	-0.43	-1.023	-0.927	-0.202	0.271	0.044	0.083	1.568	1.475	-2.79	-0.965	-0.297	-0.511	-2.108	-0.137	-0.059	0.029	0.262	0.005	0.342	-0.285	-0.257	-0.171	0.631	0.001	0.155	-0.034	-0.355	-0.136	-0.024	0.037	0.291	0.291	-0.264	-0.155	0.017	-0.145	0.249	0.051	-1.035	-0.064	0.115	0.2	0.169	-0.188	-0.166	-0.209	0.247	0.009	0.311	0.784	0.383	-0.92	-0.044	-0.02	0.354	0.175	0.407	-2.373	0.079	-0.0	-0.267	1.386	0.129	-0.192	-0.472	0.341	-0.046	-0.508	0.076	-0.845	-0.006	0.261	0.836	0.327	0.298	-0.126	0.423	-0.16	0.46	-0.358	-0.176	-0.129	0.132	0.014	-0.001	0.055	-1.982	0.365	-2.315	-0.075	-0.246	0.565	-0.255	-0.748	0.751	-0.004	-0.618	0.044	0.549	0.265	0.155	-0.104	-0.481	0.219	0.002	-0.086	-0.158	0.189	-0.311	0.129	-0.281	0.193	0.422	1.455	-0.069	0.302	-0.23	-0.6	0.555	0.121	-0.334	1.412	0.331	-0.205	0.026	0.131	1.722	-0.164	0.384	0.147	0.413	6.221	-0.011	-0.378	0.066	0.258	0.093	-0.028	-0.356	0.355	0.135	-1.046	-0.026	0.465	-0.137	-0.149	-0.362	-0.133	-0.123	0.522	2.519	0.8	-1.452	0.26	-0.127	0.495	0.364	-0.137	-0.018	-0.138	0.652	-0.622	0.33	-0.093	0.275	0.687	-0.103
X32397	X1365	0.143	-0.139	0.129	1.148	1.317	0.405	0.453	0.434	0.557	0.214	1.57	0.617	0.968	0.69	0.437	0.711	1.072	0.457	2.343	-2.216	1.515	0.581	0.873	0.323	0.487	-0.536	0.65	0.961	0.113	1.0	0.868	0.027	0.382	-1.879	2.161	-1.55	0.435	0.33	0.432	-0.327	0.424	0.518	0.364	0.472	-0.167	0.59	0.252	-0.542	0.584	0.532	-0.314	0.314	-0.144	1.602	0.977	0.773	4.881	0.464	0.406	1.014	0.891	0.258	0.123	2.204	0.722	0.531	-0.571	0.197	3.811	0.475	4.021	0.651	0.634	0.401	3.582	0.404	0.545	0.632	0.067	0.445	0.41	-0.005	0.679	0.511	0.328	0.413	0.016	0.368	-0.505	5.502	-0.117	-1.759	0.428	0.108	0.492	0.794	0.482	-0.346	0.427	0.376	0.778	0.289	1.102	1.009	0.133	0.326	0.41	0.641	0.202	0.451	0.213	0.403	0.327	0.486	0.363	0.48	0.625	0.491	-1.732	0.302	-0.207	0.278	-1.257	0.371	0.399	-0.096	0.714	-0.638	0.462	0.529	0.477	0.389	0.423	0.822	0.233	1.217	-0.239	0.54	0.543	0.429	-0.017	0.771	0.179	-1.766	0.436	1.008	0.502	0.438	0.561	-1.036	0.432	0.293	-1.311	0.541	0.074	-0.058	-0.047	1.102	0.453	0.402	-0.791	0.698	1.106	1.381	0.771	0.484	0.055	-0.499	0.615	0.433	-0.193	0.559	0.431	0.425	0.457	0.882	0.499	0.88	-0.947	0.298	0.437	0.345	0.873	0.453	0.432	0.999	0.172	0.272	0.357	0.884	2.681	0.432	1.329	0.825	0.416	1.142	0.678	0.385	1.18	0.277	0.598	0.384	0.34	0.411	-0.229	0.211	0.209	0.235	0.381	0.659	0.283	1.152	0.371	0.197	0.73	0.859	-1.76	1.082	0.429	0.617	0.621	-1.732	0.863	0.174	0.475	0.852	3.01	0.449	0.195	1.558	0.892	0.406	0.004	2.951	0.918	0.882	-1.332	0.355	-0.176	0.356	0.145	-0.443	0.425	-0.349	0.487	0.963	1.399	0.887	0.861	0.448	0.714	0.979	0.615	0.13	0.397	0.569	0.583	0.763	0.098	0.587	0.531	0.312	0.835	0.835	-0.053	0.189	0.255	0.361	0.661	-0.244	0.573	0.626	0.437	0.175	0.547	0.96	0.239	0.533	-0.327	-0.037	0.376	-1.609	0.432	0.911	0.35	0.707	1.057	0.192	0.873	0.508	-0.375	-0.507	0.942	0.779	0.477	-0.317	0.503	0.474	0.414	-0.113	-1.75	0.673	-0.108	0.334	0.329	0.105	-0.885	0.681	0.648	1.259	1.553	0.416	1.104	1.01	0.181	0.436	0.082	0.715	0.574	-0.468	0.514	0.183	-0.851	0.353	-0.247	0.559	-1.126	0.378	0.443	-0.398	0.723	-0.411	0.644	0.339	0.313	1.468	-0.231	0.409	1.071	0.803	0.774	0.276	0.571	-0.649	1.026	0.311	0.221	0.399	0.488	0.481	0.396	-0.099	-0.194	-2.452	0.476	-2.853	0.389	1.449	0.981	0.373	0.837	1.504	0.231	1.31	-0.952	0.949	-5.942	0.456	-0.081	1.048	0.61	0.593	1.956	2.729	0.706	1.992	0.505	1.012	-0.235	0.616	-0.079
X32397	X32418	0.178	-0.179	-0.089	0.664	1.279	0.175	0.43	0.43	0.653	-1.053	1.628	0.461	0.75	0.647	0.426	0.888	1.425	0.491	2.513	-1.0	1.766	0.553	0.871	0.365	0.202	-0.721	0.631	0.893	0.246	0.982	1.157	-0.157	0.716	-1.244	2.229	-2.407	0.392	0.428	0.366	-0.248	0.374	0.41	0.317	0.371	-0.61	0.926	-0.012	0.976	0.591	0.524	-0.77	0.17	-0.443	1.427	1.457	0.827	3.108	0.274	0.396	1.304	0.972	0.031	-0.589	2.358	0.485	0.515	-0.177	0.069	2.56	0.446	3.757	0.693	0.723	0.346	1.155	0.397	0.483	0.381	0.368	0.393	0.168	0.848	0.7	0.487	0.518	0.045	-0.001	0.334	-0.477	4.594	-0.404	-1.867	0.293	0.252	0.197	0.799	0.447	1.845	0.39	0.318	0.802	0.103	1.239	1.948	0.128	-0.206	0.396	0.672	-0.179	0.409	0.143	0.413	0.534	0.252	0.271	0.455	0.629	0.467	-2.925	0.246	-0.402	-0.032	-1.613	0.127	0.381	-0.837	1.052	-0.49	0.421	0.783	0.058	0.338	0.32	0.679	0.596	1.025	-0.357	0.722	0.693	0.405	-0.112	0.92	-0.072	-2.538	0.384	1.073	0.483	0.342	0.548	-1.471	0.431	0.16	-0.96	0.528	-0.547	0.169	0.268	1.649	0.457	0.407	-0.891	0.75	1.216	1.107	0.148	0.448	0.16	-0.277	0.621	0.369	-0.512	0.643	0.369	0.361	0.528	1.094	0.878	1.008	-1.153	0.193	0.407	0.178	1.589	0.437	0.372	1.143	-0.299	0.238	-0.011	0.995	3.068	0.376	1.188	0.987	0.367	1.234	0.799	0.574	1.538	0.341	0.584	0.229	0.405	0.358	-0.455	0.431	0.137	0.271	0.358	0.671	0.287	1.552	0.428	0.107	0.848	0.995	-1.883	1.128	0.406	0.674	1.244	1.043	1.13	0.228	0.461	0.694	3.426	0.403	0.237	0.801	0.852	0.401	0.159	2.365	0.858	0.811	-1.267	0.38	-0.09	0.376	0.453	-0.366	0.427	-0.122	0.407	0.869	1.523	0.914	0.733	0.417	0.682	0.968	0.477	0.197	0.395	0.056	0.526	0.77	0.354	0.399	0.496	0.388	0.653	0.763	-0.691	0.32	0.431	0.36	0.694	-0.086	0.407	0.598	0.402	0.315	-0.208	0.7	0.182	0.471	-0.685	0.151	0.386	-1.103	0.392	0.839	0.382	0.695	1.052	0.157	0.623	0.552	-1.069	0.025	1.004	0.721	0.467	-0.079	0.472	0.439	0.351	0.15	-1.566	0.632	-1.388	0.27	0.36	0.179	-0.973	0.715	-0.233	1.07	1.478	0.388	0.843	-0.256	0.282	0.366	0.688	0.699	0.574	-0.365	0.372	-0.701	-0.77	-0.121	-0.358	0.314	-1.129	0.358	0.395	0.16	0.649	-0.024	0.625	0.433	0.677	0.882	0.202	0.367	0.232	0.958	1.532	-0.055	0.559	0.489	0.823	0.516	0.265	0.483	0.237	0.465	0.405	0.243	-0.042	-2.494	0.456	-2.437	-0.588	1.141	1.016	0.359	0.872	1.578	0.518	1.114	-0.738	1.361	-4.799	0.182	-0.097	1.001	0.601	0.582	0.892	2.796	0.741	1.92	0.415	1.008	0.148	0.618	-0.003
X32397	X48182	0.2	-0.877	0.292	0.991	0.451	-0.201	0.087	0.65	-0.067	-0.907	1.503	0.286	-1.47	0.282	0.414	0.843	1.393	0.39	-0.073	-0.472	2.024	0.549	0.803	0.305	-0.292	-0.48	0.121	0.476	-0.233	1.303	1.192	-0.36	0.522	-1.461	0.372	-0.15	0.297	-0.062	0.309	0.67	0.999	0.007	0.307	0.234	0.671	0.753	1.563	2.629	0.539	0.473	-0.699	-0.037	-1.302	0.795	-0.051	0.631	1.641	0.428	-0.236	1.0	0.808	0.202	0.571	1.52	0.783	0.367	0.487	-0.039	1.636	0.404	-0.125	0.608	0.586	0.26	-2.186	0.244	0.199	0.534	1.428	0.103	0.005	0.056	0.399	0.491	0.684	0.307	0.366	0.275	2.186	0.373	-0.075	-0.362	0.11	1.107	0.318	0.511	-0.044	-0.86	0.327	0.32	1.014	0.276	1.028	2.71	0.23	-0.129	0.186	0.607	0.053	0.353	0.476	0.447	0.586	0.203	0.34	-0.107	0.441	0.323	0.969	0.164	1.516	0.182	-1.606	0.774	0.328	0.087	0.759	-1.141	0.343	0.747	0.238	0.328	0.271	-0.239	0.341	1.093	0.352	0.648	0.559	0.29	-0.374	0.809	0.761	2.463	0.096	0.939	0.421	0.074	0.444	-0.155	0.393	-0.171	0.545	0.48	0.839	0.679	0.457	0.971	0.167	0.251	0.284	-0.124	1.452	-0.611	-0.095	0.007	0.322	-0.088	0.546	0.492	0.282	0.696	0.318	0.306	0.517	0.788	0.112	0.09	0.245	0.206	-0.085	0.08	1.722	0.352	0.303	0.829	-0.031	0.328	0.014	0.457	3.804	0.293	1.87	1.146	0.249	1.255	0.231	1.124	0.524	0.301	0.568	0.251	0.482	0.599	0.481	0.348	-1.64	0.57	0.221	0.596	0.317	1.423	-0.688	0.064	0.782	0.723	0.817	0.831	0.264	0.532	2.386	1.636	-1.516	0.78	0.075	0.899	2.589	-1.009	0.34	-0.325	0.447	0.22	0.463	2.713	0.955	0.917	0.738	0.297	-0.071	0.317	0.313	-0.483	0.305	0.446	0.19	1.204	1.782	-0.104	-1.362	-0.195	0.399	0.749	0.378	0.314	0.402	-1.033	0.633	0.63	1.125	0.549	-0.098	0.237	0.71	0.264	-1.065	0.704	0.358	0.323	0.292	-2.088	0.509	0.506	0.32	0.356	0.232	-0.357	-0.146	0.328	-0.552	0.186	0.079	-0.28	0.259	1.05	0.155	0.742	1.002	0.166	-0.154	0.107	-1.541	0.978	1.13	0.819	0.36	0.412	0.407	0.262	0.262	0.289	-1.228	0.631	0.963	0.27	0.292	0.152	-0.659	0.574	0.07	1.017	0.925	-0.541	0.664	-0.29	0.04	-0.391	1.484	0.35	0.508	0.354	-0.368	-0.514	-0.883	-1.888	-0.215	0.515	0.203	0.686	0.365	0.009	0.215	0.291	0.472	0.387	0.298	1.778	0.177	0.318	0.952	0.093	1.666	0.398	0.54	0.569	0.386	-3.197	0.267	0.499	-1.302	0.489	0.621	0.288	-1.286	-1.754	0.401	-0.923	0.319	1.716	0.792	0.345	0.443	0.867	0.46	0.966	-1.632	1.237	-8.852	-0.159	-0.287	0.714	0.595	0.533	-2.328	3.459	0.583	1.599	0.156	0.572	0.094	0.26	-0.094
X32397	X57365	0.393	0.321	0.523	1.462	1.146	0.495	-0.1	0.017	0.418	0.648	1.721	0.084	1.2	0.189	0.039	-1.49	0.104	0.531	2.25	0.475	2.115	0.609	0.816	0.499	0.577	0.295	0.508	3.0	-0.147	0.908	-1.28	0.649	1.381	0.427	1.761	0.673	0.088	0.576	-0.823	-0.448	0.864	0.634	0.61	0.149	2.383	0.449	-0.124	1.753	0.644	0.337	0.767	0.433	0.972	0.2	1.978	0.234	5.735	0.606	0.113	0.388	0.639	0.51	1.366	-0.328	0.867	0.573	0.214	0.868	2.414	0.48	2.18	0.627	-1.332	0.303	2.39	0.513	0.692	0.694	0.475	0.474	0.998	1.475	0.473	0.262	-0.181	0.496	0.585	0.191	0.094	4.148	1.039	-0.846	0.527	1.513	-0.346	0.37	0.457	0.327	0.483	0.506	0.238	0.167	0.685	-0.226	0.493	1.602	0.404	0.263	0.546	0.22	0.094	0.643	0.375	0.699	0.277	0.217	0.564	0.284	-0.037	0.742	0.458	0.276	0.774	0.918	0.21	0.4	0.97	0.299	0.44	0.21	0.538	0.51	0.401	0.895	-0.502	0.409	-0.944	1.101	1.002	0.323	0.507	0.881	0.774	1.227	-0.866	-0.232	0.525	0.465	0.154	0.22	0.436	0.223	-0.202	0.36	0.936	-0.329	0.377	1.06	0.151	0.487	0.386	0.79	1.293	2.2	1.252	0.45	0.321	1.528	0.437	-0.256	0.405	0.909	0.397	0.496	0.306	0.997	0.925	0.504	0.507	0.499	-0.22	0.362	2.085	0.143	0.464	1.146	0.539	0.458	0.463	0.388	-0.793	0.431	1.369	-0.185	0.439	1.135	0.521	0.718	-1.421	0.482	0.62	0.645	0.41	0.739	-0.926	0.393	0.44	0.244	-0.465	0.101	0.243	0.823	0.477	0.489	0.773	1.26	-0.068	0.356	0.456	-0.492	1.55	0.124	1.501	0.553	-0.267	-0.646	0.532	0.497	-0.386	-1.119	0.72	0.492	0.01	0.962	0.872	0.85	-0.001	0.205	0.399	0.477	0.335	0.53	0.495	-0.022	0.561	1.031	-0.172	0.824	0.45	0.018	0.72	0.193	0.121	0.487	0.595	0.607	0.504	0.764	0.813	0.63	0.387	0.293	0.025	0.818	0.852	0.832	0.373	-0.127	0.661	0.348	0.667	0.93	0.35	0.161	0.835	0.802	0.776	-0.257	0.243	0.674	0.171	-1.99	0.159	0.348	0.319	0.637	1.053	0.874	1.008	0.582	0.85	-0.452	1.803	-0.428	0.594	-0.763	0.548	0.531	0.475	-0.082	0.614	0.326	0.187	0.499	0.513	0.664	0.248	-0.182	1.228	0.052	0.79	0.104	1.164	2.202	0.005	0.307	-0.084	0.646	0.566	0.513	0.511	1.835	0.436	0.677	-0.208	0.499	0.725	1.407	0.455	0.642	0.729	0.221	0.474	0.483	-0.525	1.537	0.032	0.479	1.553	0.895	2.088	0.392	0.604	-1.016	1.009	-0.37	0.473	0.278	1.924	0.562	0.405	0.171	0.641	-2.097	0.444	-0.813	0.195	0.869	0.947	-0.041	0.094	0.289	0.582	0.71	-1.355	1.551	0.888	1.153	0.528	0.881	0.432	0.628	0.033	-0.992	0.664	-1.588	0.57	0.624	-0.896	0.624	0.027
X32397	X33952	0.503	0.504	0.312	1.38	1.027	-0.05	0.473	0.524	0.302	0.421	1.094	0.639	0.952	0.522	0.433	0.583	0.7	0.569	2.039	0.258	1.489	0.634	0.839	-0.091	0.232	-0.234	0.546	2.174	0.198	1.029	-0.33	-0.069	1.458	-0.036	1.86	-1.573	0.529	0.483	0.259	0.588	0.068	0.514	0.624	0.529	1.403	0.384	1.217	1.385	0.54	0.584	-0.103	0.496	0.388	1.551	1.583	0.597	5.86	0.551	0.319	1.273	0.799	0.475	0.339	1.084	0.864	0.564	0.59	0.804	3.975	0.531	1.638	0.711	0.303	0.437	1.685	0.48	0.476	0.64	0.807	0.432	0.595	0.937	0.151	0.546	0.378	0.497	0.459	0.496	-0.25	2.202	0.265	-0.413	-1.542	0.939	0.566	0.506	0.443	-3.25	0.293	0.48	0.815	0.273	1.3	1.876	0.299	1.175	0.476	0.637	0.223	0.247	0.641	-0.538	0.542	0.669	0.503	0.523	0.623	0.395	0.903	0.481	0.68	0.418	1.096	0.888	0.489	0.811	0.974	-0.761	0.429	0.699	0.305	0.421	0.468	0.647	-0.042	0.901	0.229	0.762	0.844	0.434	0.431	0.921	0.799	0.649	0.46	1.154	0.536	0.358	0.444	-0.178	0.336	0.456	0.102	0.584	0.754	-1.586	0.621	1.708	0.113	0.497	-0.881	1.2	1.227	1.369	0.737	0.31	0.495	1.357	0.64	0.582	0.516	0.891	0.359	0.109	0.562	1.003	0.707	0.852	0.393	0.442	0.498	0.396	1.114	0.493	0.023	0.934	0.523	0.101	0.416	0.891	2.11	0.491	1.347	1.075	0.379	1.282	0.317	0.745	1.353	0.503	0.552	0.338	0.573	0.455	-0.82	0.62	0.141	0.451	0.519	0.662	0.395	1.277	0.15	0.326	1.056	1.267	0.616	1.005	0.429	0.641	-0.145	-1.255	-0.07	0.866	0.404	0.271	1.485	0.3	-0.006	0.037	0.793	0.513	0.534	1.802	1.109	0.864	0.685	-0.326	0.23	0.37	0.541	-0.732	0.388	0.194	0.537	0.534	1.296	0.431	0.148	0.31	0.73	1.006	0.315	0.379	0.411	-0.245	-0.763	-0.11	0.757	0.634	0.572	0.246	0.672	0.803	0.11	0.158	0.493	0.491	0.608	-0.216	0.791	-0.48	0.473	0.512	0.768	0.751	0.257	0.274	0.473	0.496	0.288	-1.44	0.48	0.586	0.078	0.727	1.044	0.868	0.948	0.607	0.501	0.783	1.577	0.516	0.54	0.157	0.552	0.511	0.469	-0.019	-0.3	0.654	-0.991	0.26	0.396	0.5	-0.822	0.569	0.858	0.516	1.229	0.443	1.087	1.289	-0.37	0.501	1.209	0.617	0.564	0.378	-0.422	1.403	-0.78	0.334	-0.273	0.55	0.693	2.011	0.2	0.506	0.686	-0.352	0.577	0.461	0.283	1.734	0.458	0.428	1.517	1.24	1.15	0.556	0.565	-1.044	1.013	-2.466	0.224	0.544	0.487	0.566	0.682	0.205	-1.254	-3.235	0.33	-2.946	0.158	1.513	0.208	0.477	0.533	-0.131	0.568	1.65	-2.62	1.451	-2.905	-0.227	0.046	1.004	0.559	0.585	-0.5	1.895	-1.225	0.46	0.213	0.881	0.665	0.534	-0.012
X32397	X31536	0.05	0.199	-0.057	0.863	-0.927	-0.083	0.01	0.37	-0.031	0.678	-1.452	0.306	0.344	-1.002	-0.108	-1.068	-2.695	0.052	-1.658	0.139	0.091	-0.802	-0.314	-0.041	0.084	0.47	-0.088	-0.479	0.039	-0.552	-0.388	-0.269	-1.359	-0.064	-0.941	-1.093	-0.112	0.203	-0.066	0.544	-0.791	-0.238	-0.178	-0.16	-0.889	0.089	-3.36	3.424	-0.186	-0.002	-0.079	0.608	1.924	-0.808	-1.536	0.115	0.607	-0.181	-0.011	-2.45	-0.286	-0.075	-0.258	-0.935	0.305	-0.054	0.298	1.138	-1.012	0.246	0.616	-0.761	-0.127	0.315	-2.763	0.13	0.215	-0.435	-0.378	0.085	0.867	-1.473	-0.426	-0.409	-0.8	-0.036	-0.308	-0.069	-0.081	-1.647	-0.676	0.989	0.738	-0.742	-0.341	1.77	0.0	-3.439	-0.077	-0.112	-0.808	-0.106	-0.655	-1.627	-0.116	1.861	-0.003	-0.616	-0.465	0.015	0.241	0.462	0.483	0.366	-0.052	-0.278	-0.013	-0.114	-2.159	-0.204	-1.548	-0.14	4.627	0.242	-0.076	0.028	-0.727	1.351	-0.277	0.714	1.359	-0.05	-0.077	0.851	-0.858	-0.541	0.062	0.059	-0.686	-0.038	0.092	-0.403	0.406	0.196	-0.049	0.44	-0.066	-0.127	0.451	0.88	-0.462	-0.239	-2.564	-0.038	0.204	-0.385	-0.347	-0.118	-0.057	-0.099	-0.009	-0.067	-0.104	6.038	1.538	0.135	-0.064	-0.46	-0.465	0.05	-0.055	0.496	-0.039	-0.091	-0.214	-2.211	-0.466	0.348	0.313	0.022	0.243	-0.137	-1.577	0.15	-0.008	1.296	0.326	-0.008	0.112	-1.67	-1.799	0.044	0.144	-0.181	-0.106	-0.287	1.082	-0.178	0.847	0.037	0.037	-0.184	0.391	0.228	0.103	-0.382	0.04	0.425	-0.401	-0.785	-0.045	-0.397	-0.273	-0.096	0.59	0.576	1.56	-0.112	-0.038	0.6	-1.904	-1.758	1.418	0.3	0.901	-1.069	-3.359	-0.229	-0.106	-0.403	0.346	0.04	0.061	-1.855	-0.393	-0.481	0.208	-0.017	-0.122	-0.058	0.03	0.203	-0.048	1.574	-0.432	0.577	-1.174	-0.077	-0.474	-0.106	-0.443	-0.037	-0.647	-0.129	0.142	0.571	-0.971	-0.074	-0.924	-0.122	0.218	-0.056	0.363	0.017	0.79	0.055	-0.179	-0.061	-0.4	0.187	0.544	-0.296	-0.014	0.052	0.476	-0.7	0.85	-0.279	-0.089	0.531	-0.122	-0.804	0.03	0.591	-0.062	-0.313	-0.4	-0.289	0.948	0.097	0.872	0.693	-0.172	0.54	-0.192	0.018	-0.314	-0.295	0.007	0.157	-0.448	0.14	-2.049	-0.077	0.052	-0.426	-0.261	-0.342	0.003	-0.788	1.243	0.031	0.375	1.283	-0.174	0.058	-0.303	-0.062	-0.112	0.052	0.595	1.679	0.63	-0.684	1.769	-0.25	0.403	-0.336	-0.118	0.183	-0.295	-0.669	0.344	-0.263	-0.032	1.234	0.616	-0.236	1.59	-1.545	-0.056	-0.218	0.239	-0.483	0.391	-2.135	-0.074	-0.397	0.852	0.235	0.02	0.796	-0.234	2.25	-0.306	2.006	-0.101	1.633	0.133	-0.087	-0.643	-1.18	0.276	0.858	0.823	-0.825	1.42	0.439	0.098	-0.974	0.261	-1.322	2.963	-1.702	0.329	-1.264	0.022	-0.732	0.182	-0.364	0.432
X32397	X40469	-0.01	-0.486	0.687	1.958	0.525	-0.541	0.222	-0.301	-1.077	1.473	0.077	-0.829	-1.413	-0.284	0.661	0.283	-1.225	0.038	-0.455	0.195	-2.409	0.339	-0.094	0.014	-0.452	0.296	0.29	-0.546	-0.388	0.965	-2.261	-0.779	0.857	0.013	0.053	0.508	-0.136	-0.076	-0.02	-0.058	0.554	-0.322	0.332	0.102	1.064	0.043	0.961	0.745	0.616	-0.3	-0.711	0.042	1.171	-0.513	-1.786	0.421	-2.616	0.55	0.002	-3.537	-0.174	0.634	1.81	1.783	-1.097	0.129	0.038	0.502	-2.26	0.245	-2.027	0.769	0.116	-0.003	1.136	-0.133	0.705	1.288	0.023	-0.025	-0.787	-1.989	-0.46	-0.035	0.174	0.035	-0.48	-0.027	-1.833	-1.137	-0.082	-0.835	0.2	1.042	0.449	-0.432	-0.157	-3.722	0.049	0.009	1.172	0.011	-0.359	-0.782	0.022	-0.79	0.012	-0.716	-0.184	-0.273	-0.705	-0.492	-0.628	-0.407	0.244	0.026	-0.019	0.122	0.457	0.184	0.211	-0.138	-3.806	0.766	0.155	-0.544	-0.116	-1.119	-0.11	0.342	-0.4	0.077	0.055	-0.841	0.839	-1.376	-0.003	-0.408	0.195	0.021	0.094	1.154	-0.256	2.29	0.055	-0.013	-0.625	0.055	0.489	0.939	-0.092	-0.041	0.835	-0.517	0.559	0.736	0.442	-0.668	0.19	-0.014	-0.669	0.769	0.601	-0.084	-0.474	0.08	0.035	-0.432	-0.892	-1.144	0.364	0.183	0.003	0.165	0.028	1.485	0.283	1.229	0.356	0.034	-0.143	-0.063	2.505	0.334	-0.004	-1.029	-0.463	0.051	-0.09	-0.27	-0.668	-0.158	-0.685	0.415	0.15	-5.327	0.872	0.743	-0.098	-0.053	-0.038	0.494	-0.078	0.065	-0.85	-0.926	-1.085	-1.121	-2.469	0.332	0.036	-1.282	-0.096	0.174	0.274	-0.805	1.421	-1.169	-0.014	-0.812	1.33	-2.257	-0.159	0.314	0.098	-0.819	2.897	-0.035	-0.109	-1.297	-0.942	0.121	0.592	-0.578	-0.104	-0.031	0.778	0.037	0.016	-0.043	0.41	-0.386	-0.027	-0.22	-0.054	0.273	-0.135	1.808	0.04	-0.183	0.589	0.126	0.818	0.056	0.118	-0.119	0.271	0.51	-1.026	0.336	0.457	0.014	0.782	0.548	0.941	0.819	-0.24	0.006	-0.408	0.147	0.585	0.873	-0.003	0.135	1.018	-0.399	0.288	0.063	-0.854	0.002	-0.102	-0.103	-0.081	0.17	0.021	-0.072	1.094	0.134	-0.078	0.448	-0.327	0.607	-0.567	-0.451	0.185	0.115	0.345	0.059	0.053	0.205	-0.544	0.195	0.869	-0.025	0.101	0.041	1.71	0.409	1.03	-0.446	1.928	0.023	0.44	1.49	-0.029	0.006	-0.251	-0.437	-0.503	0.149	-0.284	1.114	1.262	-0.18	-0.174	0.529	1.116	3.537	-0.12	0.68	0.532	-0.556	0.796	0.04	-0.554	1.634	0.497	0.07	1.578	1.34	1.371	-0.309	0.191	0.123	0.366	-0.62	0.029	0.061	-1.496	-0.962	0.116	-0.045	-0.796	-1.31	0.245	-1.379	-0.001	-0.3	-0.769	-0.005	0.138	-0.672	-0.473	1.528	0.586	0.858	2.365	1.021	-0.277	0.867	0.089	-0.271	-1.396	1.158	0.667	0.792	0.2	0.302	0.838	-0.137	-0.301
X32397	X48351	0.154	0.13	0.257	-4.526	-0.548	0.274	0.237	0.755	0.386	0.479	1.015	0.212	-0.086	-0.198	0.171	0.228	-1.675	0.448	-0.982	-0.212	2.355	0.375	1.139	0.151	0.507	-0.039	-0.203	1.56	1.117	0.087	-3.025	-0.474	1.136	-0.063	2.355	-1.562	0.303	-0.221	-0.366	1.14	0.587	-0.774	0.558	0.341	-0.484	-1.38	-1.11	0.769	-0.726	-0.382	1.674	0.261	0.591	-1.311	0.871	0.005	-8.015	0.495	-0.024	-1.158	1.053	0.229	0.431	0.091	-0.092	0.085	0.568	0.721	0.017	-1.127	-2.668	-0.636	0.516	0.117	0.431	-0.248	0.81	0.363	1.229	-0.148	0.078	-1.384	-0.249	0.425	0.349	0.092	0.461	-0.152	1.406	1.329	-0.014	-0.459	0.261	0.646	0.312	0.738	0.231	7.415	0.116	0.176	0.179	0.182	-0.676	0.645	0.145	-1.331	0.16	0.316	0.248	0.238	-1.357	-2.23	-0.212	0.721	0.206	0.254	-0.37	0.325	0.673	0.386	-0.209	0.077	0.796	0.664	0.156	-0.232	0.653	-0.649	0.261	-0.004	-0.008	0.044	0.137	-0.006	-0.166	0.934	-0.261	1.113	1.051	0.134	-0.006	0.535	0.783	4.409	0.105	0.126	0.389	-0.154	-4.624	-0.928	0.086	0.189	1.345	0.215	1.642	0.021	0.371	1.36	0.159	0.176	0.38	-0.144	0.56	1.148	0.636	0.317	0.103	-3.795	0.43	0.316	0.245	-0.598	-0.1	-0.032	0.443	-0.71	0.021	0.628	0.698	0.066	-0.482	-0.624	0.227	0.217	0.124	-1.125	-0.016	0.178	0.212	0.396	0.557	0.117	-0.964	0.494	0.185	0.502	-0.18	0.139	0.692	0.264	0.389	-0.142	0.021	0.014	0.129	0.304	0.375	0.68	0.518	0.166	-0.102	0.177	-0.463	-0.049	0.265	1.244	1.508	1.103	0.164	-0.017	2.51	0.49	-1.557	1.019	0.263	1.255	2.416	-0.211	0.124	-1.7	0.462	0.15	-0.627	0.672	-1.141	0.435	0.541	0.16	0.215	0.16	-0.063	0.148	0.036	0.244	-0.031	-0.322	-0.841	-0.066	0.715	0.164	-0.146	0.159	0.852	0.185	0.195	0.268	0.227	0.251	0.769	0.067	0.378	0.158	0.317	0.897	0.389	0.418	-0.004	0.151	0.277	0.24	0.178	1.104	0.169	0.184	0.39	0.935	-0.06	-0.098	-0.663	0.239	0.042	-1.387	0.181	0.784	0.156	0.545	0.642	0.233	-0.004	0.109	0.009	0.255	1.533	0.212	0.246	0.039	0.318	0.339	0.177	0.129	-0.132	0.538	-0.109	0.139	-1.038	1.285	0.121	0.325	3.039	-0.038	3.167	0.166	1.261	0.25	-0.007	0.143	0.356	0.502	0.287	0.2	0.009	1.395	-0.582	0.267	-0.185	-0.116	1.304	1.154	0.183	0.128	0.979	-0.562	0.694	0.173	-0.908	1.89	0.459	-0.136	1.761	0.478	2.52	0.151	0.366	-2.226	0.626	-4.443	0.15	0.3	-0.172	0.378	0.341	0.163	-0.359	-0.854	0.32	-1.219	0.161	-0.176	-0.962	0.177	0.373	0.645	0.532	0.668	0.479	0.928	-1.163	-0.404	0.467	0.351	0.586	-0.057	-1.778	0.247	0.051	0.936	-0.043	0.413	-0.519	0.554	0.276
X32397	X35137	0.266	-0.106	-0.084	3.286	-1.237	0.232	0.246	0.681	-0.39	0.593	0.257	-0.166	0.478	-0.151	0.34	-0.235	-0.364	0.223	-0.215	-0.194	0.967	-0.532	0.921	0.253	0.508	-0.363	0.241	0.463	-0.36	1.108	-2.062	0.133	1.523	0.09	0.467	-0.378	0.024	0.117	-0.145	0.289	0.731	-0.228	0.507	0.357	0.434	-1.916	-0.82	1.803	0.001	-0.244	0.304	0.313	-0.596	-0.459	0.383	0.47	0.218	0.453	0.016	-0.35	0.714	0.177	-0.454	-2.339	0.481	0.116	0.474	0.639	-1.127	-2.006	1.441	-0.463	0.177	-0.163	2.083	0.151	0.427	0.264	1.206	-0.255	-0.056	-0.568	-1.158	0.223	0.269	0.248	0.487	0.184	1.085	-0.326	0.27	-0.116	-2.229	0.769	0.12	0.432	0.159	6.255	0.214	0.115	0.447	0.183	1.222	1.43	0.271	0.357	0.253	-0.554	0.375	0.254	0.583	-1.563	0.314	0.558	0.271	0.287	-0.439	-0.271	-0.102	-0.893	-0.042	0.089	3.599	1.066	0.261	-0.063	0.692	-0.314	-0.068	0.258	0.346	0.244	0.224	-0.045	-0.392	0.866	-0.978	1.086	1.237	0.25	-0.02	1.108	0.55	1.097	0.196	1.135	0.277	-0.192	-6.386	-0.144	-0.226	0.285	-0.068	0.399	0.802	0.903	0.254	0.738	0.283	0.161	0.845	-0.283	1.149	-0.7	0.442	0.364	-0.01	0.617	0.548	0.515	0.382	-0.598	-0.341	0.179	0.439	0.103	0.316	0.583	0.727	0.195	0.126	0.207	1.125	0.333	0.251	-0.385	0.162	0.262	0.201	0.14	-1.998	0.262	0.134	1.073	0.269	1.069	0.231	-0.713	1.746	0.155	0.53	0.211	0.39	0.435	0.395	0.429	-0.439	0.606	0.138	0.615	0.251	0.786	-0.505	-0.03	0.197	0.868	1.941	-0.055	0.031	0.094	4.257	-0.525	-2.93	1.166	0.358	1.43	-2.172	0.225	0.235	-0.866	0.408	0.23	0.11	1.309	-1.238	0.811	0.806	0.226	-0.1	0.228	0.212	-0.309	0.219	0.159	0.136	0.765	0.313	0.162	0.788	0.208	0.144	0.855	0.357	0.244	0.424	0.474	0.75	0.201	1.222	0.536	0.464	0.228	0.378	0.829	0.637	0.659	-0.016	0.253	0.624	0.316	-0.28	1.12	0.263	0.296	-0.029	0.217	0.675	-0.52	-2.172	0.576	0.025	-1.192	0.254	0.931	0.25	0.713	1.207	0.613	0.592	0.089	-0.049	0.592	1.594	0.597	0.445	-0.152	0.288	0.219	0.212	-0.003	-1.458	0.496	-1.245	0.254	-2.091	0.446	-0.611	0.49	0.476	-0.751	2.329	0.252	0.712	1.34	-0.01	0.124	0.829	0.541	0.427	0.259	-0.363	1.573	-0.886	-0.048	-0.214	0.372	1.057	2.296	0.266	0.346	0.409	-0.699	0.627	0.268	-0.692	1.924	0.603	-0.064	1.626	0.374	2.558	0.205	0.543	-0.677	0.76	-0.671	0.224	0.239	1.055	0.472	0.409	0.251	-0.135	0.12	0.357	-1.111	0.189	1.812	0.495	0.283	0.132	1.516	0.547	1.402	-0.444	1.518	0.273	-0.014	0.315	0.62	0.546	0.024	-2.189	0.794	0.525	0.743	0.233	0.531	-0.119	0.644	0.325
X32397	X35130	0.134	0.083	0.086	3.728	-0.655	-0.013	0.159	0.748	-0.158	0.738	-2.857	-0.07	-0.42	0.721	0.309	0.459	-1.805	-0.851	-1.378	0.106	-1.797	0.149	-0.267	-0.14	0.096	-0.622	-0.922	0.02	-0.033	0.539	-0.303	-0.6	1.058	0.105	0.22	-1.322	-0.324	-0.126	-0.111	-0.233	0.135	-0.129	-0.471	0.188	1.017	-0.361	-0.389	-1.277	0.014	0.111	-0.326	0.117	0.946	-2.648	-3.032	-0.315	-0.872	0.365	0.079	-0.856	1.125	0.205	-2.787	0.634	0.286	0.134	0.289	1.71	-1.025	0.366	-1.027	0.224	-0.152	0.048	-3.149	0.094	0.936	0.559	1.422	-0.188	-0.144	0.681	-1.074	0.113	-0.536	0.076	-0.243	0.103	0.828	0.307	-0.564	-1.402	-1.908	2.076	0.121	0.349	-0.089	14.765	0.106	0.148	0.403	0.138	0.509	1.286	0.07	-0.29	0.101	-0.509	0.181	0.083	0.678	-0.199	0.772	0.168	0.194	-0.008	-0.582	0.2	1.58	0.649	-3.057	-0.134	0.706	1.641	0.051	-0.633	-0.237	0.491	-0.134	0.144	-0.151	-0.156	0.063	0.034	-1.915	1.044	-1.223	1.442	1.652	0.111	-0.032	0.873	0.937	5.477	0.099	0.106	-0.038	0.088	-0.91	0.161	-0.315	0.245	-1.466	0.576	0.756	0.102	0.162	0.595	0.128	0.002	1.138	0.74	1.921	-0.771	2.473	0.157	0.037	-0.596	0.286	0.249	0.098	0.165	0.048	0.194	-0.098	-0.458	0.938	0.736	0.333	0.063	-0.062	-0.054	1.996	0.29	0.022	1.203	0.19	0.114	0.135	0.491	-0.986	0.098	0.212	0.951	0.095	-0.047	-3.94	2.162	1.615	0.189	0.175	0.287	0.615	1.224	-0.599	0.373	-1.194	1.831	-0.149	-0.394	0.121	0.552	0.255	0.168	0.135	0.736	1.678	-0.688	0.111	-0.062	3.398	-1.949	0.077	1.429	0.407	0.358	1.734	0.12	0.038	1.857	0.378	-0.005	0.382	0.266	-0.744	0.447	0.715	0.112	-0.114	0.115	0.41	0.379	0.052	-0.224	0.234	0.591	1.439	-0.296	-0.043	0.078	-0.356	-0.082	0.103	0.143	0.018	0.266	0.51	-0.024	1.006	-0.366	0.289	0.115	0.214	-0.359	-0.814	-0.221	0.243	0.015	-0.127	-0.05	-0.179	0.248	0.141	0.109	-0.018	-1.874	0.088	0.116	-0.892	0.417	-0.171	0.322	0.142	0.042	0.067	0.232	1.177	1.023	0.367	-0.614	-0.799	0.842	0.141	0.841	-0.134	-0.04	0.206	0.154	0.058	0.043	2.823	0.298	-0.722	0.114	0.165	1.52	-0.559	-0.003	0.059	0.158	1.495	0.1	-1.319	-0.496	-0.312	0.031	2.66	0.015	0.038	-0.016	-0.344	-0.001	-1.442	-0.209	0.085	0.559	0.907	0.898	0.025	0.119	0.415	-0.501	0.705	0.234	-1.102	1.49	0.423	-0.181	2.126	0.054	-2.104	0.468	0.326	1.221	-0.184	-7.205	0.095	0.356	-2.222	0.423	0.599	0.027	-0.662	0.757	0.215	-1.021	0.107	1.348	0.162	0.215	0.391	0.956	-0.285	-0.822	-2.082	-0.991	-2.856	-1.284	0.124	-0.045	0.763	-0.232	1.094	0.906	0.471	-0.834	0.335	-1.554	0.315	0.646	0.111
X32397	X1498	0.143	0.422	0.129	1.202	0.091	0.962	0.245	0.696	-0.358	1.029	1.188	0.514	-0.551	0.535	-0.102	0.647	1.038	0.182	-0.948	0.322	0.574	0.23	0.436	0.067	0.413	-0.276	0.495	0.189	0.23	0.329	0.48	0.519	1.703	0.306	0.594	0.389	-0.116	-1.117	-0.05	-0.048	0.096	0.242	0.576	0.248	-1.256	0.45	0.8	-1.615	0.3	0.279	0.969	0.275	0.86	2.187	0.894	0.132	-0.149	0.352	0.247	1.058	0.873	0.319	-0.57	-1.916	0.416	0.38	0.513	1.168	3.089	-1.113	-0.951	0.156	0.152	0.319	-1.777	0.342	0.127	0.225	0.268	-0.197	-0.31	1.291	0.409	0.037	0.403	0.315	0.261	0.244	3.313	-1.026	-0.08	-0.185	-0.541	0.547	0.409	0.09	0.113	-3.015	0.324	0.236	-0.229	0.28	1.363	0.489	0.267	0.11	0.164	0.412	1.047	0.294	0.649	-0.182	0.425	0.528	0.273	0.19	0.31	0.143	0.585	0.251	0.015	0.342	1.645	1.087	0.315	0.078	0.396	-0.068	0.377	0.595	0.349	0.327	0.267	-0.239	1.253	1.401	0.167	-0.342	1.229	0.315	0.328	1.045	0.823	1.112	0.327	0.265	0.322	0.106	-0.89	0.688	0.362	0.341	1.057	-1.592	0.493	0.832	0.342	1.21	0.337	0.309	0.837	1.453	1.579	-1.006	0.839	0.406	0.316	-0.775	0.396	0.498	0.401	-0.262	0.29	-1.24	0.361	0.804	-0.029	0.587	0.332	0.292	0.156	-0.027	1.497	0.379	0.275	0.563	0.339	0.244	0.358	1.098	-0.778	0.318	0.632	0.987	0.312	1.203	0.764	-0.213	1.345	0.16	0.544	0.097	0.467	-0.039	0.699	0.27	-0.109	0.488	0.169	0.394	0.316	0.574	0.453	0.381	1.283	1.42	0.853	-4.331	0.312	0.363	3.461	-0.041	-0.039	0.49	0.42	1.443	0.706	0.111	0.335	0.754	-0.508	0.316	-0.17	1.144	-2.901	0.664	0.87	-0.579	0.234	0.294	0.346	-0.083	0.331	0.45	0.4	0.751	-0.016	0.307	-0.049	0.274	0.325	-0.432	0.346	0.309	0.389	0.487	0.779	0.317	1.085	-0.696	0.48	0.286	0.381	-0.032	0.817	-0.024	0.157	0.283	0.271	0.259	0.432	-0.976	0.316	0.357	0.681	1.036	0.133	-0.151	-1.807	0.571	0.134	-1.136	0.296	0.139	0.304	0.012	1.178	0.46	0.048	0.486	-0.525	0.633	0.947	0.221	0.344	-0.033	0.272	0.314	0.326	0.222	-0.021	0.647	-0.654	0.312	-0.1	0.022	1.155	-0.329	0.103	-0.681	1.652	0.18	1.382	1.999	-0.589	0.303	2.495	0.533	0.05	0.279	0.034	0.775	0.809	0.578	-0.487	0.517	1.041	1.062	0.342	0.571	0.287	-0.288	-1.504	0.332	-0.369	2.317	0.746	0.04	1.92	0.999	2.503	0.217	0.511	1.546	0.587	-1.164	-0.245	0.494	-0.795	0.473	-0.278	0.182	0.068	1.09	0.155	3.295	-0.637	-0.007	0.785	0.295	0.123	-0.039	0.148	0.813	-0.789	1.314	-0.29	-1.794	-1.288	0.981	0.577	0.254	0.691	-0.338	0.614	1.42	-0.604	0.592	0.281	0.613	0.736
X32397	X36752	0.415	0.212	0.39	2.726	0.855	0.856	0.44	0.676	0.514	1.042	1.359	0.507	0.303	0.551	0.373	0.831	0.704	0.523	0.191	0.4	3.141	0.337	0.454	0.436	0.532	-0.04	0.617	1.699	0.139	0.199	-0.722	0.111	1.062	0.163	1.295	2.305	0.443	-0.288	0.024	0.816	0.114	0.036	0.594	0.482	-0.634	0.449	1.605	1.903	-0.796	-0.536	0.881	0.311	0.878	1.821	0.869	-1.078	4.16	0.457	0.435	0.698	0.982	0.479	0.514	-1.436	0.523	0.538	0.568	0.968	2.143	0.441	1.983	0.695	-0.471	0.18	2.68	0.194	0.158	0.674	1.035	0.346	0.575	1.182	0.25	0.44	0.314	0.332	0.612	-0.014	3.129	0.974	0.955	0.497	-0.53	0.099	0.252	0.713	0.335	-2.846	0.443	0.369	-0.234	0.449	0.571	1.295	0.451	1.082	0.437	0.691	0.82	-0.301	0.609	-0.238	0.519	0.638	0.441	0.454	0.532	0.427	1.098	0.417	-1.19	0.369	0.779	1.178	0.435	0.765	0.982	0.911	0.478	0.719	0.217	0.218	0.444	0.877	-0.173	1.049	-1.098	-0.067	0.811	-0.048	0.452	0.838	-0.036	3.583	0.439	-0.921	0.494	0.139	0.142	0.639	0.197	0.472	1.374	0.548	0.488	0.335	0.693	1.324	0.465	0.361	0.81	1.14	1.385	-0.529	1.58	0.482	0.442	-0.587	0.463	0.393	0.452	0.411	0.396	0.341	0.296	-4.627	0.343	0.325	0.675	0.185	0.423	0.334	1.268	0.39	0.405	1.272	0.509	0.303	0.46	1.081	-1.448	0.451	0.805	0.896	-0.201	1.253	1.055	0.995	0.188	0.268	0.491	0.608	0.506	0.349	0.86	0.074	0.015	0.972	-0.096	0.274	0.445	1.254	-0.082	0.382	1.177	1.842	-0.843	0.328	0.441	0.494	2.586	-1.184	-1.976	0.644	0.311	0.113	-4.095	0.441	0.374	0.907	0.879	0.445	0.55	0.247	0.066	0.048	0.542	-1.347	0.466	-1.691	0.533	0.565	0.426	0.521	0.383	1.036	-1.516	0.764	0.544	-0.271	0.47	0.081	-0.606	0.378	0.12	0.691	0.7	0.703	0.596	0.47	0.528	0.358	0.024	0.65	0.872	0.201	-0.294	-0.643	-1.312	0.02	0.345	1.164	0.423	0.455	1.119	0.693	0.135	0.125	-0.418	0.631	0.356	-1.327	0.163	0.418	0.437	-0.207	1.108	0.63	0.384	0.357	0.664	0.378	0.978	-0.163	-0.852	0.102	0.504	0.466	0.443	0.45	-0.189	0.652	0.636	0.416	0.294	0.789	-0.764	0.166	1.482	0.918	0.361	0.424	1.2	1.377	0.101	0.435	1.787	0.543	0.355	0.45	0.147	0.599	0.865	0.354	0.075	0.57	0.898	0.048	0.346	0.575	0.376	-1.716	0.632	0.481	-0.796	1.993	0.685	0.194	1.696	0.743	1.893	0.453	0.575	-0.382	0.894	5.11	-0.223	0.548	1.189	0.455	-0.084	-0.031	0.291	0.966	-0.102	0.744	0.441	1.186	0.638	0.424	-0.151	1.418	0.555	1.349	-3.471	-0.121	-1.476	-1.264	0.515	0.716	0.543	0.145	2.182	-0.15	0.003	-0.589	0.447	0.945	0.291	0.64	0.523
X32397	X35157	0.231	-0.124	0.291	1.932	0.984	0.475	0.229	0.369	0.166	0.106	1.605	-0.389	0.619	1.162	0.357	0.338	-1.617	0.26	-0.907	0.008	0.709	0.278	0.369	0.129	0.475	-0.112	-0.006	-2.045	-0.829	1.333	-1.059	-0.048	-0.1	0.181	0.064	-0.333	0.135	-0.095	-0.052	0.267	1.008	-0.719	0.194	0.207	0.145	-0.898	-0.829	1.489	-0.344	-0.208	1.265	0.27	1.01	0.331	-0.5	-0.008	1.98	0.532	0.024	-2.102	0.638	0.31	-4.886	-1.253	0.452	0.072	0.075	0.914	-2.364	-1.063	-0.576	0.023	-0.786	0.124	-0.047	0.212	0.168	0.531	1.875	0.221	0.071	0.531	-0.273	0.432	-0.333	0.138	0.207	0.154	0.558	1.019	0.748	-0.651	-1.755	-0.214	0.358	0.595	-0.197	3.564	0.216	0.226	0.257	0.23	0.618	0.474	0.232	0.08	-0.712	0.068	0.249	0.277	0.54	-0.988	0.442	0.581	0.208	0.135	-0.433	0.303	1.788	0.723	1.939	-0.016	1.685	1.88	0.199	-0.374	0.707	0.902	-0.155	-0.142	0.151	0.128	0.218	0.17	-1.282	0.633	-0.064	1.454	0.399	0.145	0.109	0.908	0.748	4.246	0.189	0.676	0.305	-0.508	-2.07	0.407	-1.991	0.197	0.357	0.102	0.1	0.717	0.617	0.224	0.215	0.203	0.699	0.359	1.641	-0.703	1.1	0.274	0.206	-0.091	0.344	0.447	0.194	0.375	0.077	0.275	0.171	0.393	-0.153	0.054	0.603	0.185	-0.056	0.109	0.629	0.298	0.123	1.659	0.106	0.206	0.192	0.408	1.738	0.233	-0.511	0.679	0.215	0.259	2.057	1.15	0.772	0.276	0.406	-0.073	0.332	0.744	0.125	-0.028	-0.309	0.484	0.065	0.261	0.216	0.438	-0.937	-0.079	0.075	1.759	1.699	0.126	0.141	-0.043	3.857	-0.225	-2.05	0.855	0.256	0.697	-0.997	0.129	0.199	-1.125	0.048	0.223	0.222	-0.538	-1.434	0.36	0.972	0.14	0.109	0.216	0.205	-0.288	0.028	0.217	0.037	1.391	0.606	0.698	0.266	0.09	-0.059	0.572	0.037	0.219	0.41	0.053	0.7	0.064	0.734	0.327	0.459	0.154	0.957	0.703	0.625	0.092	0.146	0.053	0.176	0.272	0.435	1.057	0.227	0.246	0.244	0.428	0.177	-0.11	-5.192	0.326	-0.255	-0.6	0.222	1.193	0.209	0.586	0.958	0.455	-0.068	0.119	-0.179	0.505	0.172	0.371	-0.186	0.166	0.328	0.24	0.189	0.138	-2.06	0.563	0.422	0.211	-0.871	0.744	-0.254	0.459	0.456	0.194	2.555	0.111	0.843	1.088	-0.257	0.036	1.085	-0.07	0.086	0.007	-0.437	0.767	-0.41	-0.014	0.227	0.403	1.352	0.248	0.281	0.227	0.541	-0.072	0.658	0.294	-0.56	1.407	0.701	-0.075	1.553	-0.382	2.404	0.33	0.45	0.433	-0.054	-7.201	0.166	0.361	0.127	0.402	0.542	0.126	-1.074	0.827	0.286	-0.347	0.162	0.559	0.458	0.271	0.331	1.361	0.413	0.878	-1.078	1.471	0.011	0.067	-0.024	0.771	0.566	-1.425	-0.95	0.113	0.873	0.771	0.435	0.678	-0.204	0.547	0.257
X32397	X43255	0.078	0.231	0.171	0.631	0.577	0.515	0.046	0.748	-1.146	0.509	0.481	0.657	0.058	-0.022	0.048	-0.061	0.664	0.074	-1.887	-0.052	3.148	-0.139	-0.023	-0.009	-0.054	0.018	0.23	-0.75	0.153	0.323	0.087	-0.094	0.882	-0.035	-0.008	0.035	-0.258	-0.175	0.002	0.077	0.491	0.307	0.024	0.016	-0.102	0.064	1.758	-2.713	0.419	-0.281	1.2	0.034	0.223	0.819	-1.737	0.188	1.18	-0.455	0.009	1.623	0.304	0.063	-0.846	-0.172	0.689	-0.198	0.463	0.056	-3.081	-0.248	-1.49	0.239	0.266	0.035	-1.78	0.14	0.213	0.109	0.479	-0.196	-0.994	-0.015	-0.373	0.137	-0.579	0.036	0.223	0.014	-0.217	-2.297	0.133	-0.008	0.235	0.733	0.331	-0.114	-0.118	-0.093	0.055	0.054	0.082	0.007	-0.208	-1.848	0.162	-0.164	0.017	-0.649	0.299	0.121	0.566	-0.278	-0.169	0.192	0.054	0.25	-0.103	-0.303	0.484	-0.78	0.618	0.249	0.79	0.449	-0.012	-0.431	-0.563	-0.838	0.036	0.05	-0.31	0.012	-0.042	-0.882	0.955	-0.642	0.164	-0.17	-0.131	0.032	-0.029	0.29	-0.803	3.181	0.104	1.211	0.342	-0.076	-0.636	0.434	-0.075	-0.055	0.283	0.103	1.065	0.682	0.167	-0.512	-0.163	0.083	0.705	0.791	0.838	-1.976	-0.51	0.149	0.045	-0.752	0.009	-0.066	-0.158	0.397	0.042	0.099	-0.054	0.934	-0.429	-0.38	0.416	0.022	0.028	-0.132	-1.475	0.267	0.051	0.466	-0.337	-0.007	0.21	0.193	-0.411	0.046	-1.042	0.651	-0.104	0.403	-0.297	0.394	-0.145	0.028	0.426	-0.532	0.453	0.361	-0.733	0.09	1.304	0.265	0.086	0.003	0.049	-0.772	-0.104	-0.038	-0.089	0.015	1.634	0.087	0.055	0.671	2.376	0.941	-0.145	0.957	-0.002	0.947	0.142	0.242	0.202	-1.934	-0.146	-0.164	-0.418	-2.134	-0.29	0.1	0.831	-0.013	-0.23	-0.018	0.553	-0.493	-0.046	0.802	0.364	-1.035	0.469	-0.858	-1.499	0.254	-0.424	-0.425	-0.544	0.161	0.096	-0.871	0.269	0.86	0.257	0.521	-0.019	0.032	-0.052	0.406	0.867	0.324	-0.219	-0.009	0.79	-0.581	0.088	-1.743	-0.076	-0.057	1.053	-0.044	-1.844	0.339	-1.708	-0.16	-0.133	1.137	0.035	0.691	0.019	-1.241	0.379	-1.193	1.345	0.47	-0.534	0.683	1.839	-0.751	0.049	-0.095	-0.007	-0.493	0.031	0.618	-0.545	-0.375	-2.357	0.061	-0.038	2.455	0.093	0.912	-2.249	-0.054	-1.386	0.047	-1.713	-2.457	0.565	-0.195	-1.525	0.686	0.512	-0.155	-0.925	-0.592	0.355	-0.927	0.339	0.463	0.87	-1.465	-0.051	-0.165	-0.213	2.088	-0.833	0.04	2.195	0.76	-0.111	0.256	0.141	1.527	-2.351	0.113	0.488	-2.053	-0.669	0.234	0.018	-0.078	-1.992	0.426	0.608	0.056	1.644	5.437	0.045	-1.96	0.101	1.705	-0.14	0.168	0.863	-0.9	-0.483	1.626	-0.657	0.063	2.856	1.235	-0.504	0.349	0.544	-0.133	-2.559	-1.942	-0.047	5.96	-0.044	0.976	2.181	0.014	0.414
X32397	X1585	0.349	-0.457	0.42	2.195	1.492	0.701	0.302	0.564	0.181	0.731	1.226	0.054	-0.24	0.102	0.414	0.299	0.251	0.246	-0.934	0.353	1.2	0.505	0.336	0.325	0.575	0.297	0.413	0.682	-0.351	1.104	-1.308	0.319	1.521	0.338	0.963	-0.055	0.277	-0.468	-0.032	1.378	0.845	-0.197	0.403	0.35	-0.302	-0.53	0.462	0.375	-0.791	0.237	0.846	0.343	0.593	2.22	0.645	-0.205	3.342	0.441	0.138	-0.913	1.074	0.38	1.224	-1.893	0.641	-0.007	0.527	0.752	-1.398	-0.051	-0.529	0.065	-0.755	0.192	1.23	0.351	0.614	0.391	1.759	0.393	0.5	0.842	-0.269	0.488	-0.206	0.289	0.412	0.35	-0.377	0.814	0.627	-2.284	-1.738	-0.492	0.44	0.686	-0.062	-0.066	0.315	0.227	0.387	0.15	0.609	-0.154	0.319	0.877	-0.01	0.291	-0.041	0.386	0.583	-0.62	0.522	0.526	0.362	0.374	-0.228	0.402	0.066	0.778	1.232	-0.511	3.794	1.334	0.356	0.069	0.679	0.52	-0.109	0.549	0.365	0.06	0.353	0.155	-0.185	1.179	-0.236	0.859	0.696	0.204	0.332	0.991	0.859	2.047	-0.164	1.106	0.438	-2.687	-2.29	0.43	0.523	0.286	-0.133	0.357	0.896	0.783	0.612	-0.134	0.359	0.219	0.85	0.957	1.581	-0.345	1.013	0.423	0.18	-0.105	0.134	0.51	-0.003	0.423	0.141	0.275	0.253	-0.419	-0.998	0.342	0.644	0.347	0.258	0.331	1.474	0.385	0.281	1.336	0.214	0.311	0.383	0.878	1.046	0.315	0.298	1.234	0.356	1.13	0.767	0.545	1.208	0.362	0.561	0.315	0.483	0.476	0.678	-0.107	-0.55	0.745	0.183	0.321	0.354	0.689	0.185	-0.01	0.629	0.423	1.804	1.071	0.152	0.594	4.146	-0.572	-0.101	1.119	0.428	0.757	-1.572	0.253	0.336	0.037	0.092	0.209	0.45	0.767	-0.516	0.714	0.914	0.173	0.383	0.333	0.483	-0.054	0.197	0.498	0.447	1.162	0.624	0.591	0.594	0.374	-0.086	0.411	-0.111	0.3	0.444	0.601	0.756	0.547	0.771	0.573	0.292	0.3	0.279	0.874	0.874	0.032	0.071	0.346	0.875	0.276	0.239	1.124	0.291	0.366	0.54	-0.529	-0.021	-0.004	-2.721	0.476	0.103	-1.262	0.179	1.17	0.336	0.742	1.171	0.757	1.042	0.137	0.361	0.334	1.208	0.335	0.269	0.433	0.444	-1.627	0.249	0.13	-1.297	0.575	-0.091	0.349	-0.195	0.724	0.287	0.652	3.207	-0.171	2.847	0.237	1.366	0.84	0.074	0.299	0.414	-0.233	0.021	0.377	-0.64	1.344	-0.293	-0.292	-0.72	0.442	0.993	0.472	0.31	0.222	0.484	0.161	0.634	0.374	0.313	2.414	0.456	0.25	1.767	0.032	1.799	0.294	0.483	0.884	0.257	-7.014	0.261	0.482	-0.527	0.499	-0.087	0.104	0.491	1.159	-0.204	0.407	0.346	0.832	0.242	0.375	-0.924	0.521	0.552	2.28	-2.396	1.138	0.524	-0.168	0.382	0.69	0.566	-0.352	-2.364	0.36	0.901	1.072	0.451	0.735	0.657	0.626	0.031
X32397	X33953	0.227	0.208	0.245	1.535	0.964	0.533	0.276	0.859	-0.713	1.293	0.164	0.223	-0.723	0.479	-0.247	0.905	0.971	0.294	0.198	0.194	2.042	-1.191	0.683	0.138	0.326	0.376	0.531	-0.334	0.296	0.72	-1.43	0.519	0.548	0.193	1.324	0.812	0.187	0.16	-1.301	0.827	0.765	0.463	-0.476	0.368	-0.059	0.176	0.854	-2.594	0.055	-1.441	0.48	0.283	0.685	2.964	-0.116	-1.878	3.657	0.299	-0.153	0.101	1.278	-0.069	-1.146	-1.343	0.791	-0.167	0.528	0.511	-1.606	0.256	-0.685	0.202	0.486	-0.32	-4.071	0.238	0.254	0.231	0.556	-0.692	-0.608	0.822	0.149	0.152	0.153	0.214	0.277	0.201	0.951	-0.6	0.614	0.52	-0.063	0.584	0.129	-0.044	0.152	-5.89	0.14	0.232	0.541	0.176	0.709	-2.056	0.099	0.668	0.203	-0.542	0.977	0.091	0.779	0.441	-0.282	0.422	0.116	-0.003	-0.044	-0.042	0.889	-0.342	0.58	0.266	1.262	0.786	0.16	-0.969	0.511	-1.477	0.3	0.683	-0.035	-0.013	-0.02	0.213	1.215	-0.015	-0.659	-0.952	0.521	0.149	-0.052	0.85	0.919	3.877	0.014	-0.029	0.33	0.025	0.472	0.885	0.14	0.154	1.377	0.1	0.828	1.174	-0.134	0.255	0.073	0.211	0.961	0.421	1.335	1.113	-0.254	0.335	-0.324	-0.985	0.456	-0.112	0.126	0.846	0.207	0.13	0.355	1.558	-0.854	0.274	0.666	0.208	0.246	-0.079	-2.231	0.295	0.215	0.934	-1.379	0.228	0.239	0.858	-0.915	0.244	-1.104	1.092	0.186	1.166	0.188	0.455	-0.228	-0.013	0.481	-0.505	0.226	0.244	-0.913	0.09	0.617	0.547	0.409	0.323	0.197	-0.16	0.581	0.189	-0.674	1.506	1.786	1.182	0.178	0.438	4.163	0.279	-0.901	0.689	0.236	1.172	-2.735	0.289	0.177	1.45	0.202	0.215	0.005	1.051	0.596	-0.261	0.852	0.008	0.194	0.073	0.456	0.518	0.119	0.379	0.396	1.125	-0.045	-0.365	-0.471	0.216	0.554	-0.286	0.457	-0.052	0.354	0.075	0.556	0.487	1.227	0.532	0.464	0.154	0.965	0.804	0.798	0.439	-0.183	0.069	0.359	0.157	0.551	-1.328	0.211	0.255	0.155	2.446	-2.248	0.103	-2.537	0.582	0.183	0.312	0.23	0.518	0.192	-1.025	0.998	-0.305	0.243	0.504	-0.511	0.696	-0.346	-0.729	0.233	-0.176	0.3	-0.204	0.081	0.253	-2.446	-1.091	-1.899	0.19	0.263	0.908	0.595	-1.487	-0.023	-1.517	0.826	0.071	0.065	1.239	0.413	0.222	1.454	0.333	-0.014	0.089	-0.026	1.485	0.005	0.308	0.259	0.522	0.277	1.248	0.281	-0.196	-0.037	1.068	-0.196	0.318	0.009	2.533	0.516	0.163	-0.076	1.174	1.802	-0.531	0.297	0.1	0.665	0.884	0.216	0.078	0.565	0.479	0.085	0.156	1.452	1.506	0.229	1.602	-0.702	0.617	0.816	0.268	0.333	-0.522	-0.085	0.014	-1.391	0.846	1.471	-1.07	0.541	0.42	0.609	0.203	-2.577	-0.118	0.632	2.568	0.269	0.738	0.1	0.338	0.493
X32397	X22185	0.216	-0.01	0.227	0.349	0.472	0.512	0.192	0.255	0.229	0.907	-0.007	0.162	0.159	-0.097	0.139	-0.342	-0.112	0.17	-0.333	0.225	0.228	0.121	-0.098	0.197	0.32	0.275	0.451	1.354	-0.473	0.629	0.797	-0.168	0.7	0.177	-0.435	0.634	0.133	0.101	-0.236	0.144	0.521	0.097	0.521	0.355	1.387	0.558	1.823	0.283	-0.699	0.021	-0.503	0.265	0.505	-0.105	-0.269	-0.281	3.096	0.223	0.197	-0.222	0.812	0.26	0.878	0.756	0.397	0.058	0.381	0.244	0.357	0.194	-0.504	-0.276	-0.758	0.184	1.77	0.21	0.418	0.403	1.696	0.276	0.279	0.786	0.394	0.143	-0.566	0.191	0.359	0.192	0.238	2.893	-0.015	-0.83	0.613	1.608	0.134	0.717	-0.18	-5.297	0.201	0.211	0.658	0.174	1.293	-0.243	0.223	1.921	0.03	0.364	0.759	0.092	0.832	-0.129	0.037	0.253	0.192	0.219	-0.893	0.194	-0.601	0.616	1.739	-0.827	0.969	0.763	0.203	0.427	-0.032	1.568	-0.097	-0.169	-0.465	0.03	0.172	0.377	-2.35	0.894	-0.27	1.313	-0.264	0.152	-0.012	0.566	0.954	3.772	-0.092	-0.339	-0.0	-0.011	0.194	0.413	0.169	0.271	-1.966	0.092	-0.433	-0.201	-0.242	0.444	0.295	0.128	0.069	0.602	1.202	0.784	-1.116	0.217	0.193	-0.725	0.345	0.366	0.325	0.348	0.184	0.264	-0.026	-0.401	-0.407	-0.25	0.359	0.063	0.219	0.13	1.169	0.266	0.098	-0.024	0.154	0.211	0.059	0.639	-1.246	-0.011	0.013	-0.213	-0.103	0.579	-0.549	0.561	-0.053	0.273	0.302	0.3	0.142	-0.62	0.285	-0.335	0.076	0.458	-0.096	-1.175	-0.154	0.9	0.003	0.256	-1.311	-0.063	1.315	-0.602	0.195	-0.557	2.967	-1.659	0.73	0.547	0.352	0.665	-2.577	0.28	0.09	-0.047	1.411	0.153	-0.076	0.963	-5.421	1.322	-0.133	0.195	-0.343	0.141	-0.739	0.411	0.194	0.464	0.011	-2.9	-1.347	0.807	-0.294	0.242	-0.906	0.169	0.352	0.216	0.477	0.501	0.817	-0.216	1.132	0.415	0.381	0.154	1.501	1.204	0.714	0.778	0.206	-0.567	0.782	0.272	-1.139	2.156	0.139	0.061	-0.821	0.559	-0.167	-1.162	-0.137	0.397	0.185	1.146	-0.294	1.935	0.184	0.086	0.628	-0.08	-0.357	0.188	0.481	-0.867	-0.998	-0.071	0.157	-0.342	0.105	0.342	-0.317	0.319	1.442	0.121	0.694	0.195	0.289	0.174	0.126	-0.131	-1.63	0.62	4.109	0.198	-0.243	-0.689	0.273	0.015	-0.532	0.638	0.179	0.065	0.762	1.508	0.317	-1.621	-0.159	0.247	1.366	2.92	-0.023	-0.171	-0.679	0.454	0.485	-0.021	0.323	3.158	-0.257	-0.719	-0.114	0.605	1.361	-0.816	0.545	1.808	-0.319	1.876	-0.014	-0.149	1.806	0.246	-0.139	-0.184	1.02	1.124	0.266	0.183	0.042	-0.374	-0.033	0.259	0.64	-1.516	0.34	-1.139	3.463	0.383	2.676	0.014	-1.683	0.376	0.529	0.273	0.478	-5.032	0.951	-1.04	0.442	1.594	-1.359	0.726	0.36
X32397	X35665	-0.157	-1.181	-0.012	3.656	-1.582	0.125	0.283	0.485	0.032	1.106	-0.433	0.423	0.633	-0.033	0.013	-0.503	-0.094	0.415	0.497	-0.036	1.894	-0.194	0.548	0.259	0.615	-1.636	0.657	1.005	-0.432	0.382	-2.752	-0.345	2.419	0.206	0.686	0.674	0.198	0.307	0.268	1.104	1.118	0.498	0.2	0.388	2.479	-0.429	1.281	-5.637	-0.058	0.194	0.637	0.114	0.176	1.491	-3.631	0.477	2.904	0.426	0.084	-0.438	0.991	0.062	-0.056	0.349	0.788	0.404	0.443	0.321	1.043	0.163	3.204	0.184	0.066	-0.464	6.553	0.175	-0.317	0.682	0.269	0.173	0.016	0.578	0.004	0.254	0.221	0.059	-0.12	0.044	0.633	2.557	-0.011	0.109	-0.073	0.429	0.061	0.776	0.372	-0.18	0.268	-0.231	-0.831	-0.725	1.404	0.903	0.215	1.481	0.228	0.359	0.761	0.286	0.536	0.054	0.129	-0.105	0.242	0.357	-0.924	0.326	0.341	-0.181	-0.536	0.199	4.166	1.479	0.227	-0.261	0.658	-0.179	0.091	0.989	0.385	0.241	0.269	0.849	0.385	-0.23	-0.287	1.017	1.414	0.264	-0.103	1.105	1.034	-0.542	0.182	1.675	0.295	-0.103	0.532	0.507	-0.399	0.328	-0.353	-2.716	1.104	-0.198	0.507	1.529	0.276	0.121	-0.171	0.676	1.398	1.171	0.257	0.368	0.239	1.137	0.405	0.471	0.356	-0.095	0.236	0.121	0.376	-0.845	0.369	-1.035	0.381	0.203	0.257	0.233	2.071	0.333	0.261	-1.568	0.535	0.255	0.02	0.481	-0.524	0.287	0.545	1.163	0.28	0.923	-0.698	0.597	1.082	0.239	0.179	-0.218	0.459	0.042	-1.618	0.37	0.652	-0.505	-0.401	-0.255	0.203	0.771	-0.041	0.344	-0.116	1.399	0.589	0.019	0.268	-0.455	2.237	-0.59	1.414	0.29	0.094	1.245	0.13	-0.114	0.138	0.372	-0.471	0.185	0.231	0.06	0.0	0.765	0.817	0.255	-0.58	0.243	0.223	-0.149	0.284	0.286	0.374	1.523	0.643	0.215	0.564	0.117	0.455	0.385	0.971	0.11	0.176	0.555	0.576	0.353	0.496	0.234	0.459	0.152	-0.345	0.215	0.288	-0.425	0.215	0.266	0.082	0.316	-1.701	0.364	0.237	0.312	0.734	0.125	0.581	0.108	-0.449	0.296	-0.149	-0.967	0.278	0.704	0.059	0.457	1.205	0.798	0.519	0.3	0.354	0.421	0.295	0.799	0.43	-0.05	0.074	0.383	0.274	0.342	-1.062	0.649	-1.241	0.269	0.218	-0.518	-0.541	-2.082	1.131	-0.344	1.149	0.235	1.202	1.485	-0.262	0.083	0.895	0.554	0.346	0.245	-0.319	1.438	0.143	0.375	0.311	-0.892	0.502	0.112	0.213	0.058	0.517	0.069	0.648	0.347	0.03	0.745	-0.188	0.256	1.645	-0.531	2.089	-0.054	0.278	0.428	0.291	-1.553	0.217	-0.151	-1.268	0.431	0.337	0.238	0.083	-1.23	0.356	-2.784	0.108	0.18	0.225	0.222	-0.284	-1.035	0.399	-0.311	-0.367	1.698	2.622	-0.226	0.558	-0.139	0.093	0.134	0.951	-0.952	0.378	-0.702	0.373	-0.204	0.057	0.568	0.059
X32397	X37432	0.207	-0.433	0.313	0.642	0.583	0.415	0.197	0.803	-0.059	0.097	-4.765	-0.085	0.293	-0.72	0.342	-0.645	-2.36	0.087	-0.446	-0.214	2.656	0.527	-0.342	0.146	0.237	0.13	0.092	1.017	-0.727	1.041	0.835	-0.072	2.299	0.179	-0.115	-2.333	0.275	-0.148	0.158	1.682	1.208	-0.208	0.02	0.275	0.341	-0.934	-0.058	2.972	-0.687	0.182	-0.251	0.243	0.049	-4.451	0.638	-0.696	0.098	0.556	0.101	-1.023	-0.32	0.309	-4.659	-0.299	0.06	-0.242	0.313	0.772	0.721	0.066	0.105	0.069	-0.245	0.189	6.019	-0.002	-0.693	0.23	0.865	0.108	0.789	-0.099	-0.126	0.251	-0.649	0.161	0.231	0.132	-0.411	1.328	1.064	-0.356	-0.758	-0.277	0.335	0.622	-0.039	3.269	0.189	0.148	0.499	0.15	-0.167	0.686	-0.305	1.544	-0.009	0.143	-0.532	0.207	0.451	-0.187	0.07	0.375	0.235	0.321	0.293	0.187	-1.878	0.404	-5.067	-0.442	4.347	1.962	0.19	-0.319	0.398	1.445	0.211	1.246	0.287	-0.178	0.192	0.223	0.212	0.352	0.266	0.502	0.342	0.189	-0.008	0.729	0.543	3.793	0.159	2.25	-0.256	0.131	0.589	0.572	-0.346	0.268	0.166	0.165	1.243	0.822	0.661	-1.503	0.185	0.113	0.733	-0.05	1.572	0.363	0.779	0.158	0.174	0.611	-0.486	0.449	0.164	-0.28	0.171	0.245	0.161	1.187	0.904	-0.166	0.231	0.188	0.21	0.266	1.477	-0.481	0.193	-2.026	-0.902	0.004	0.243	0.112	0.485	0.21	0.328	0.452	0.191	0.521	0.662	2.733	-0.577	0.135	0.23	0.055	0.347	1.342	-0.645	-0.266	-1.285	1.433	-0.494	0.435	0.195	0.389	0.453	-0.408	0.124	-0.291	2.746	-0.046	0.09	0.037	4.948	0.814	0.632	0.782	0.171	-0.071	-0.618	0.274	0.154	-1.77	0.231	0.237	0.199	1.252	0.828	-0.025	0.627	0.147	0.138	0.19	0.02	0.494	0.081	0.082	0.036	0.675	-0.875	0.832	0.585	0.233	-0.439	-0.196	-0.766	0.198	0.347	0.138	0.453	0.188	0.401	0.458	0.424	0.092	0.839	0.411	0.38	0.845	0.17	0.185	0.146	0.007	-0.358	1.257	0.168	0.072	0.61	-0.73	0.117	0.038	-0.507	-0.048	0.044	-3.44	0.162	1.092	0.131	0.604	0.448	0.016	0.794	-0.25	0.197	-0.002	1.784	0.578	0.159	0.484	0.169	0.09	0.203	0.08	-0.432	0.107	1.932	0.193	0.056	1.0	-0.21	0.682	0.919	-0.019	2.628	0.083	0.811	-0.843	-0.46	-0.368	-1.39	-0.184	-0.478	0.112	0.15	0.002	-0.107	-0.911	0.15	0.3	1.033	0.604	0.265	0.208	0.028	0.471	0.758	0.079	0.472	1.076	0.51	0.09	0.753	-0.705	4.57	0.249	0.195	-0.147	0.456	-5.929	0.174	-0.026	-0.345	0.312	0.346	0.069	0.391	1.889	0.161	0.893	0.127	1.238	-0.645	0.191	-1.275	-0.304	0.058	0.092	-2.568	-0.064	-2.067	0.858	0.212	-0.351	0.231	-0.38	-2.417	0.616	0.978	0.282	0.268	-0.145	0.629	0.277	-0.334
X32397	X43530	0.128	0.168	0.309	0.807	-0.178	-0.13	0.141	0.49	-0.3	0.375	2.476	-0.701	1.667	0.396	-0.025	0.403	1.208	0.109	-0.66	0.176	-0.022	-0.015	1.614	0.108	0.643	0.309	0.139	1.818	0.448	1.068	-0.271	-0.675	0.23	0.096	0.891	-1.327	-0.215	0.278	0.119	2.259	-0.164	0.261	-0.178	-0.055	0.119	-1.485	1.604	1.474	0.227	0.328	0.253	0.167	-0.199	5.201	0.224	0.3	-2.174	-0.032	-0.086	1.489	0.211	-0.012	0.316	7.092	0.03	0.229	0.234	1.773	-0.488	0.013	-1.998	-1.621	0.509	0.082	-1.314	0.163	-0.192	-0.091	-0.907	0.022	-0.309	0.552	0.024	0.179	0.552	0.096	0.059	0.114	1.79	3.215	0.704	-0.157	-1.591	-0.681	0.212	-0.239	0.066	1.209	0.075	0.146	1.343	0.145	0.248	0.937	0.083	-0.34	0.1	0.207	-0.245	0.171	0.894	-0.035	0.34	0.018	0.001	0.036	0.05	-0.017	0.464	-0.723	0.034	0.367	0.211	-0.041	0.08	0.803	-0.281	-1.382	0.172	0.758	-0.265	0.151	0.092	-0.467	-0.555	-0.551	0.12	-0.561	-0.361	0.105	-0.094	-0.528	-0.244	2.366	0.069	0.315	-0.195	0.142	0.102	0.37	-0.425	0.095	-0.627	0.187	1.005	0.577	-0.002	-0.447	-0.049	0.102	0.14	0.413	0.833	-0.811	-0.02	0.319	0.006	-0.794	0.163	0.197	-0.006	0.049	0.116	0.178	0.222	0.787	-2.543	-0.727	0.108	0.077	0.141	0.009	-0.417	-0.619	0.117	0.928	-0.088	0.113	0.189	0.515	0.303	0.047	-1.77	-1.155	0.028	0.218	-1.905	0.14	1.779	0.172	0.16	0.011	0.31	0.218	0.246	-0.084	0.018	-0.815	0.435	0.158	0.125	-1.586	0.265	0.289	-0.157	-0.268	1.204	1.262	0.104	0.302	1.179	-0.703	1.381	0.499	-0.075	0.103	2.529	-0.176	0.095	-1.896	-0.139	-0.125	-0.37	3.956	-2.501	0.402	0.796	-0.043	0.018	0.116	0.222	-0.151	0.116	0.111	-0.463	-0.976	1.647	-0.8	-0.752	-0.12	-0.451	0.973	-0.419	0.144	-0.511	0.137	0.115	0.026	0.031	0.515	0.248	-1.063	-0.554	0.326	0.828	0.366	0.235	0.021	0.759	0.038	0.023	0.186	0.094	0.228	-0.537	-1.365	0.884	0.37	0.486	0.09	0.064	0.336	-0.001	-0.103	0.022	0.223	-0.886	0.257	1.25	0.468	0.904	-0.223	-2.776	-0.694	-1.511	0.208	0.141	-0.021	0.06	0.146	0.407	-0.866	-3.717	0.088	0.133	0.574	1.818	0.869	0.561	0.244	0.76	0.1	-0.983	-0.077	-0.071	0.135	-1.472	-0.784	0.424	0.204	-0.494	0.366	-0.039	0.731	0.184	0.387	0.67	1.716	0.009	0.555	0.438	0.076	0.187	0.041	2.321	0.145	-2.972	0.138	-2.232	-1.82	1.164	-0.292	0.347	-2.02	0.953	2.867	0.115	0.324	-1.956	0.249	0.059	0.071	0.355	0.589	0.009	-1.923	0.117	-1.146	0.183	-0.157	0.825	-1.25	-0.432	1.492	2.242	0.464	1.577	1.154	-0.453	0.557	0.346	0.064	-1.397	0.878	0.109	0.571	-0.205	-0.302	-1.03	0.037	-0.603
X32397	X43488	0.044	0.353	0.265	4.368	-0.914	0.421	-0.118	0.613	-0.492	0.829	2.062	0.544	-1.212	-0.372	-0.201	-0.292	-1.005	0.334	0.763	-0.087	4.409	-0.535	0.879	0.082	0.3	-0.523	-0.868	-1.834	-1.201	-0.793	-0.359	0.516	-1.197	0.08	0.895	1.524	-0.166	-0.66	-0.19	-0.878	1.339	-0.389	-0.393	0.413	-1.742	0.903	-0.189	3.262	0.294	-0.185	0.217	-0.131	-0.834	2.542	1.384	-1.5	-3.413	0.54	0.061	1.26	1.128	-0.166	1.198	1.057	0.716	-0.57	0.222	0.931	-0.319	-0.671	-2.109	0.546	0.624	0.051	1.551	0.174	-0.622	-0.451	0.377	-0.613	1.112	0.056	-1.673	0.624	0.731	0.068	0.219	0.071	6.536	-2.758	-0.861	1.966	-1.423	-1.56	-0.246	1.352	-0.469	-3.405	0.108	-0.043	-0.659	0.119	-0.985	-0.933	0.14	-1.177	0.062	0.401	0.672	0.22	-0.454	-0.609	-0.491	0.512	-0.087	-0.176	-0.748	-0.087	0.841	-0.586	1.416	0.381	2.649	0.869	-0.021	-0.526	-0.737	-1.126	-0.287	-0.679	0.116	0.048	0.089	1.391	0.827	-1.081	0.366	-0.847	-0.81	-0.028	0.142	0.757	-0.604	-3.141	0.102	0.959	0.303	-0.517	0.436	0.772	0.45	-0.142	1.201	-0.056	0.851	0.755	-0.526	1.85	-0.196	0.108	-0.094	-0.911	0.052	-1.581	-1.536	0.277	0.017	-1.529	0.473	0.399	0.485	0.739	-0.171	0.117	-0.121	-0.626	-1.932	0.316	0.534	0.04	0.132	0.219	-0.942	0.135	0.084	-0.59	-0.367	0.105	0.201	-0.012	-1.655	0.154	-2.1	0.931	-0.045	0.994	-0.486	0.161	1.507	-0.137	0.437	0.899	-0.067	-0.402	1.003	-0.452	1.028	0.957	0.599	0.522	0.095	1.285	0.497	0.071	0.931	0.014	1.268	1.068	0.082	0.555	1.792	1.455	1.168	0.77	0.321	-0.986	-2.381	-0.063	0.127	-1.545	-1.102	-0.092	0.2	-1.715	-2.0	0.69	0.676	0.058	0.3	0.072	0.551	-0.354	0.07	0.314	-0.244	0.688	0.041	-0.649	0.689	0.183	0.408	0.175	-0.563	0.114	-0.086	-0.04	0.575	-0.536	-0.123	0.014	0.084	0.05	-0.361	0.208	0.218	0.744	-0.075	0.061	0.211	0.221	-0.119	-0.134	0.122	0.075	-1.055	-1.112	0.749	-0.311	-1.354	0.5	0.11	-0.859	0.077	0.188	-0.004	0.197	0.08	-0.51	-0.197	0.043	0.079	0.911	-0.061	0.051	-0.148	0.43	0.039	0.098	0.088	0.135	-0.254	-0.231	1.356	-0.007	0.231	1.162	0.438	0.285	-0.264	-0.456	1.654	0.094	0.953	1.554	-0.263	-0.077	0.027	-0.212	0.018	0.087	0.737	0.966	0.725	-0.84	-0.028	0.396	0.706	2.445	0.123	0.474	-0.268	-1.108	0.49	0.079	-0.783	1.327	0.302	-0.232	1.289	-1.12	-0.297	-0.045	0.415	-0.723	-0.132	0.17	0.088	-0.21	1.215	0.368	0.507	0.08	-1.019	0.588	0.272	0.383	0.105	1.319	0.125	0.161	-0.687	-0.544	0.315	-0.597	2.445	1.148	0.315	0.683	-0.148	-0.302	-0.062	-0.038	0.123	-1.236	-0.512	-0.153	-0.422	-1.137	-0.591	0.482	0.691
X32397	X48434	0.201	0.328	0.306	2.065	2.263	0.944	0.235	0.609	-0.991	0.786	-1.191	-0.141	-0.036	0.637	0.266	0.462	0.885	-0.259	1.858	0.238	1.452	-1.108	0.402	0.102	0.135	-0.417	0.33	1.4	0.552	0.812	-1.858	0.058	-1.092	0.083	0.482	1.797	0.201	0.298	-0.274	0.888	-0.534	0.488	-0.292	0.176	1.036	0.844	1.185	-2.191	0.378	-0.888	0.852	0.263	0.634	-1.084	-1.282	-1.624	4.351	-0.226	-0.066	-1.725	0.705	-0.078	-1.155	0.143	0.694	0.229	0.426	0.17	-2.556	0.317	-0.998	0.553	0.089	0.039	-2.807	0.232	-0.513	-0.348	0.235	0.144	-0.297	1.055	-0.369	0.232	-0.036	0.173	0.015	0.176	-2.074	-2.165	0.727	2.903	0.719	0.893	0.275	-0.465	0.271	-3.045	0.173	0.195	0.712	0.04	0.617	-1.381	0.19	0.655	0.131	-0.375	0.352	0.273	0.665	-0.04	0.483	0.494	0.168	0.159	-0.102	0.265	0.795	-0.478	-1.295	0.413	-3.539	0.817	0.056	-0.198	0.584	-1.019	0.301	0.635	-0.117	-0.277	0.079	-0.559	0.562	-0.973	-0.161	-0.736	0.133	0.082	0.103	0.727	0.537	3.771	0.145	-1.467	0.345	-0.142	0.46	0.74	-0.241	-0.056	1.072	0.403	0.803	-0.017	-0.06	0.155	0.09	0.054	0.627	0.569	0.919	2.44	1.11	0.323	0.132	-1.441	-0.014	-0.918	-0.119	0.713	0.143	0.2	-0.223	0.904	-0.473	0.838	0.543	0.184	0.078	0.123	0.618	0.295	0.17	0.982	-0.869	0.046	0.17	0.817	1.034	0.205	-0.623	0.589	0.199	0.429	0.86	1.004	-1.361	0.225	0.284	0.17	0.419	0.66	-2.83	0.076	-0.686	0.886	0.597	0.044	0.189	-1.642	0.512	0.161	-0.223	0.606	1.121	0.972	0.152	0.561	1.477	-0.01	-0.985	0.47	0.386	0.926	-0.73	0.258	0.223	2.063	0.699	-0.009	0.423	1.105	0.873	-0.658	0.661	0.14	-0.057	-0.335	0.235	0.627	0.244	0.458	0.36	0.741	1.951	-0.54	-0.104	-0.005	0.567	-0.796	0.936	-0.057	0.434	-0.88	0.578	0.778	0.784	0.464	0.396	-0.115	0.724	0.639	0.683	0.717	-0.05	0.074	0.636	-0.236	0.618	-1.469	0.185	0.256	0.271	1.656	-1.695	0.437	-1.256	0.515	0.013	0.342	0.188	0.844	0.102	-2.705	0.789	-1.293	0.964	0.43	0.018	1.08	1.226	-0.455	0.416	-0.34	0.118	0.096	0.181	0.288	-1.525	-1.661	-0.157	0.163	0.282	0.918	-0.73	-0.4	-2.251	-0.784	-0.926	0.157	-1.746	1.321	0.429	0.194	2.5	0.57	-0.119	0.066	-0.594	1.181	-0.858	0.008	0.314	0.426	0.686	1.838	-0.037	0.211	0.569	1.781	-0.428	0.298	1.462	1.163	0.572	-0.139	1.136	1.064	1.403	-0.137	0.047	-1.566	0.768	1.838	0.147	-0.144	-1.51	0.401	0.521	0.082	0.511	2.753	0.318	1.543	-0.185	1.158	0.734	0.236	0.681	0.482	-0.247	1.117	-0.542	0.373	1.67	0.902	0.523	-0.365	0.479	0.457	-2.042	-1.465	0.754	1.519	0.405	0.75	1.085	-0.642	0.629
X32397	X46539	0.205	0.219	0.248	0.967	-0.093	0.299	0.223	0.473	-0.4	0.702	-0.239	0.234	1.046	0.313	-0.049	0.393	0.072	0.324	-1.151	0.12	0.937	0.01	0.872	0.184	0.223	0.182	-0.04	0.45	-0.29	0.976	-0.673	0.086	0.553	0.153	-0.077	0.148	0.26	0.107	0.14	0.447	0.148	0.134	0.336	0.18	-0.209	-1.203	-0.168	1.542	-0.319	0.121	0.819	0.266	0.634	4.138	0.237	-0.116	-0.44	0.296	0.056	-0.329	0.613	0.276	0.556	-0.593	0.147	-0.148	0.414	0.762	-0.268	-0.593	1.11	-0.172	-0.216	-0.297	1.34	0.135	0.243	0.188	0.716	-0.026	0.248	0.52	-0.511	0.229	0.318	0.104	0.423	0.178	1.782	-0.424	0.147	0.214	-0.542	0.282	0.022	0.439	0.053	0.871	0.156	0.098	-0.166	0.2	0.485	0.613	0.212	0.885	0.182	0.284	0.048	-0.127	0.547	-1.382	-0.267	0.346	0.129	0.321	0.071	0.255	0.515	-0.046	0.221	0.079	1.576	0.627	0.197	0.339	0.412	0.013	0.024	-0.083	0.317	0.197	0.111	0.728	1.069	0.003	-0.143	0.355	0.302	0.184	0.142	0.518	0.663	-0.287	0.203	0.692	0.255	-0.107	-0.446	-0.013	-0.071	0.24	0.405	0.214	0.529	0.139	0.377	0.317	0.197	0.155	0.595	0.571	1.135	-0.558	1.006	0.334	0.166	-0.359	0.33	0.332	0.131	-0.222	0.097	0.25	0.395	-0.201	0.36	0.465	0.283	0.186	0.123	0.131	0.701	0.279	0.172	0.294	0.138	0.149	0.222	0.713	-0.71	0.212	-0.938	0.652	0.053	0.464	-0.047	-1.724	0.548	0.187	0.29	0.28	0.418	0.37	0.349	0.223	-0.408	0.818	0.235	0.431	0.186	1.137	-0.189	-0.005	0.305	1.176	-0.316	-0.066	0.179	0.028	1.174	-0.351	-0.892	0.73	0.368	0.377	-2.271	0.189	-0.57	-1.063	-0.346	0.238	0.269	1.431	1.845	0.556	1.216	-0.086	0.254	-0.092	0.351	-0.078	0.192	0.369	-0.004	1.147	1.375	0.225	-0.28	0.234	0.553	0.031	0.248	0.194	0.458	-0.052	-0.086	0.693	1.577	-0.742	0.406	0.18	-1.854	1.152	0.681	1.378	-0.044	0.118	0.757	0.267	-0.527	-0.623	-0.102	0.244	-0.628	0.68	1.39	-0.318	-3.606	0.798	-0.553	-0.758	0.201	0.629	0.091	0.472	0.488	0.633	0.234	0.044	0.031	-2.001	0.702	0.361	0.131	-1.445	-0.109	0.223	0.2	-0.51	-0.848	-0.043	-4.778	0.186	-0.205	1.104	0.242	-0.165	0.133	-0.55	3.548	0.191	0.305	1.443	-1.019	0.198	1.824	0.167	0.621	0.208	0.89	2.826	-0.023	0.2	-0.814	0.192	-3.706	2.033	0.212	-0.238	0.111	-0.086	0.772	0.306	-0.809	2.767	0.422	0.209	2.678	0.353	0.463	0.361	0.596	0.36	0.156	-2.676	0.151	0.258	-2.3	0.482	0.813	0.185	0.816	-2.356	0.254	-0.27	-0.206	-1.146	1.426	0.26	-0.813	1.522	-1.214	-0.354	5.444	1.008	-0.341	-1.222	0.165	0.391	0.515	-0.387	-1.955	0.575	-0.189	0.217	-0.035	-0.263	0.125	0.555	-0.095
X32397	X15720	-0.654	-0.256	0.128	3.594	-2.344	0.703	0.141	0.855	-0.812	0.053	0.559	0.354	0.914	0.607	-0.006	-0.108	2.204	0.236	1.906	-0.011	2.67	-1.101	0.989	-0.323	0.524	0.052	0.574	1.771	0.163	-0.671	1.496	0.072	1.439	0.181	2.586	1.982	0.211	-1.071	0.012	1.339	0.288	0.519	-1.211	0.367	0.474	-0.046	2.261	-5.317	-0.177	0.004	0.903	0.357	-0.775	2.322	-3.38	-0.322	3.819	0.379	0.152	0.837	0.434	0.191	-0.195	-0.592	0.517	0.344	0.423	0.486	2.916	0.17	3.272	-1.415	0.175	-0.178	1.761	0.34	-1.703	0.566	0.933	0.014	0.413	-1.009	-1.462	-0.022	0.143	-0.084	0.536	0.152	4.209	1.674	0.727	1.366	0.486	-0.334	0.079	0.526	0.337	0.016	0.267	0.129	0.613	0.306	0.948	0.112	0.321	0.584	0.308	-0.138	1.049	0.257	0.328	-0.62	0.065	0.735	0.338	0.388	-0.106	0.084	1.297	-1.626	1.104	0.327	3.782	1.351	0.235	0.465	1.217	-2.813	0.371	0.81	-0.819	0.268	0.315	0.414	0.835	1.585	0.17	0.752	0.975	-0.179	0.329	0.246	0.781	2.976	0.323	1.524	0.417	0.071	0.089	-0.351	0.453	0.367	-0.838	-0.251	1.318	-0.13	0.724	0.818	0.399	0.307	0.056	0.17	0.731	-1.009	2.07	0.401	0.082	0.074	0.578	0.392	0.385	-1.327	0.039	0.339	0.051	-1.272	-2.939	0.518	0.49	0.315	0.325	0.324	-0.182	0.371	0.306	0.404	0.498	0.089	0.353	0.016	1.599	0.194	-2.601	0.727	0.23	0.437	-0.985	0.521	2.527	0.131	0.505	0.489	0.408	0.564	-1.298	0.532	1.238	0.85	0.591	0.405	0.116	0.14	0.016	0.221	0.404	1.281	-0.257	0.166	0.236	0.663	3.022	-0.835	-0.426	0.168	0.226	1.591	1.595	0.129	0.251	-0.021	0.523	0.336	-0.066	-0.536	-0.432	0.797	0.863	-0.123	0.233	0.25	0.462	-0.291	0.311	0.368	0.192	-0.289	-0.588	0.206	0.723	-0.016	0.525	0.444	1.033	0.295	0.312	0.511	0.646	-0.01	0.815	0.132	0.478	0.31	-0.161	0.494	0.895	0.349	-0.007	-0.677	0.722	0.244	0.405	0.345	0.322	0.348	0.659	0.479	0.188	-0.48	-0.803	0.626	0.271	-0.407	0.268	0.79	0.295	0.655	0.976	0.79	1.021	0.187	0.144	-0.235	0.154	0.081	0.255	-0.552	0.205	0.41	0.304	0.122	-1.495	0.582	-1.057	0.31	0.368	0.041	-0.329	-0.305	1.131	0.085	1.778	0.293	1.184	0.987	0.108	0.142	1.576	0.651	0.424	0.325	0.117	1.448	0.553	0.602	0.344	0.312	0.045	1.624	-0.153	0.299	0.631	-1.545	0.458	0.357	0.143	1.338	0.444	0.118	0.454	1.196	0.828	0.38	0.494	0.066	0.126	-2.857	0.284	0.474	-0.171	0.428	-0.23	0.248	0.29	0.894	0.208	-1.035	0.228	0.038	0.677	0.261	-0.806	-1.192	0.366	-0.021	0.605	0.626	1.296	-0.523	0.149	0.25	0.537	0.01	-0.925	-1.659	0.525	-0.021	0.485	0.769	-0.412	0.508	0.608
X32397	X33943	0.045	0.364	0.236	1.979	1.285	-0.06	0.18	0.701	-0.507	1.296	1.699	0.25	-2.439	0.063	0.038	1.325	2.152	0.243	-0.751	-0.354	0.374	-0.136	0.865	-0.074	0.099	0.939	0.144	1.324	0.002	0.259	-0.681	0.368	1.644	0.198	1.199	-2.448	0.264	0.135	-0.035	1.338	1.214	0.477	-0.157	0.331	0.015	-1.238	1.582	-0.944	0.266	-0.11	0.494	0.276	0.783	2.948	2.013	-0.405	3.004	0.533	0.137	0.235	0.73	0.029	1.444	-0.189	0.604	-0.461	0.453	0.318	-1.282	-0.099	0.042	0.606	0.143	0.107	-1.604	0.253	0.792	0.203	0.032	-0.605	-0.852	0.911	-0.137	0.078	-0.085	0.129	0.179	0.196	-0.151	0.16	0.243	0.436	0.186	0.301	0.19	-0.202	0.265	2.898	0.224	0.234	-0.365	0.168	0.976	1.344	0.152	0.732	0.203	-0.225	0.463	0.24	0.525	-0.429	0.109	-0.281	0.222	0.221	0.159	0.271	0.567	-1.263	2.149	0.376	-0.449	0.39	0.191	0.448	-0.089	-0.075	0.076	0.253	-0.007	0.185	0.005	0.261	0.619	0.247	-0.334	0.171	0.458	0.173	-0.122	0.174	0.878	1.449	0.218	-0.267	0.36	-0.073	-0.642	0.511	0.177	0.21	-0.881	-0.179	0.051	0.236	0.199	0.465	0.071	0.222	0.775	0.227	0.859	1.157	-1.764	0.316	-0.08	-1.735	0.324	0.02	0.178	0.306	0.216	0.269	0.121	0.514	-1.341	-0.161	0.58	0.215	0.204	-0.428	-2.547	0.315	0.15	0.519	-0.233	0.052	-0.077	0.929	0.602	0.233	-1.51	0.597	0.233	0.825	-0.06	-1.351	-0.527	0.092	0.383	0.334	-0.105	0.138	-1.072	0.394	0.201	1.518	0.521	0.039	0.096	-1.031	0.292	-0.561	-1.067	0.089	0.726	0.93	0.201	0.547	2.932	0.452	-0.449	0.869	0.068	0.874	-0.97	0.273	-0.321	0.655	1.106	0.202	0.361	0.776	0.302	1.051	0.613	-0.272	0.284	0.101	0.413	0.584	-0.393	0.49	0.387	1.796	-0.004	0.211	-0.894	0.255	0.826	0.64	1.629	0.222	0.349	-0.455	0.848	0.457	0.848	-0.008	0.087	0.194	1.161	0.654	0.082	-0.61	0.111	0.213	0.274	0.004	-0.417	1.558	0.036	0.266	-0.839	1.106	-0.294	0.054	-0.836	0.595	0.24	-1.773	0.042	1.425	0.086	-0.534	0.044	0.477	0.523	0.538	0.126	1.012	2.304	-0.08	-0.041	-0.998	0.187	0.336	0.027	0.291	-3.195	0.044	-2.882	0.191	0.231	0.623	-1.739	0.483	1.135	-0.496	2.703	0.208	-0.469	0.655	0.396	0.208	2.197	0.197	0.257	-0.011	-1.484	0.222	-1.979	0.653	0.144	0.347	-0.781	1.003	0.263	-0.038	0.829	1.503	0.696	0.265	0.804	2.154	0.372	-0.609	0.079	0.454	-1.732	0.394	-0.173	-0.722	-0.606	3.976	0.179	0.23	1.272	0.064	0.727	0.083	-2.074	-3.253	0.306	-3.117	0.227	2.141	0.525	0.247	1.069	2.042	0.462	0.16	-3.282	0.708	3.461	-0.299	0.54	0.234	0.64	-0.053	-2.365	-0.043	0.533	1.591	0.055	1.218	0.321	0.549	-0.132
X32397	X27710	0.174	0.314	0.298	0.969	1.562	0.807	0.091	0.424	-0.014	0.857	2.077	0.553	-0.203	0.062	-0.256	0.334	1.586	0.415	0.75	-0.595	6.256	0.417	0.383	0.187	0.016	-1.242	-0.172	-0.01	-0.322	0.261	-0.704	-0.087	-0.228	0.088	2.232	-0.545	0.162	-1.117	-0.149	0.053	1.321	0.153	0.278	0.359	-0.791	-0.17	0.963	-1.476	-1.072	-0.004	-0.122	0.082	-0.559	-0.989	2.272	0.11	-0.577	0.543	0.128	0.204	-0.24	0.003	1.186	0.746	0.557	0.279	-0.058	0.198	3.888	0.331	-1.451	-0.29	-0.937	0.158	-2.653	0.152	0.819	0.165	1.146	-0.0	-0.708	-0.069	0.065	0.109	0.313	0.088	-0.17	0.16	-0.987	5.067	0.331	-1.209	-0.378	5.186	0.303	0.746	0.294	-3.319	0.184	0.162	-0.641	0.159	1.68	2.265	0.199	0.411	0.162	0.113	0.068	0.199	0.766	0.482	0.06	-0.073	0.2	-0.022	-0.005	0.11	0.44	-0.329	-1.208	0.123	1.268	1.328	0.171	-0.067	1.632	-0.849	0.085	0.276	-0.231	0.21	0.075	-0.226	1.344	-1.385	-0.066	1.732	0.823	0.187	0.19	0.146	-0.605	0.765	0.137	1.488	0.219	0.09	-0.149	-0.558	-0.129	-0.074	0.935	-0.267	0.685	0.603	0.232	-1.583	0.341	0.198	-1.229	-1.387	0.54	-1.185	-1.289	0.143	0.189	0.494	0.173	0.436	0.337	0.614	0.118	0.15	0.25	0.729	-2.009	-0.603	-0.054	0.099	-0.121	-0.067	-2.964	0.302	0.182	0.812	0.288	0.146	0.257	0.556	-2.957	0.197	0.101	0.404	-0.065	0.507	0.594	-0.41	0.374	0.162	0.534	-0.411	0.375	0.404	0.084	-0.383	0.126	0.712	0.408	0.54	0.157	1.476	-0.858	-0.007	-0.287	1.382	1.261	0.831	0.122	0.303	3.392	0.598	0.784	0.855	0.002	1.398	-4.116	0.184	0.227	-0.218	-0.507	0.238	0.501	1.513	-0.371	0.848	-0.123	0.119	0.012	0.163	0.347	0.055	0.051	0.503	0.217	0.409	-0.792	1.241	-1.042	0.097	0.102	0.443	0.786	0.208	-0.206	0.787	0.98	0.203	-0.187	0.198	0.466	0.125	-0.252	0.272	0.174	0.655	0.003	0.187	0.387	0.212	0.825	0.643	0.09	0.171	-0.006	-0.278	-0.265	0.503	-0.637	-0.45	0.078	-2.119	0.178	-0.29	0.187	0.136	1.421	0.391	-0.025	0.251	-0.655	0.346	-0.69	0.535	0.305	-0.037	-0.007	0.056	0.185	0.415	-1.041	0.695	1.007	0.018	0.008	0.189	-0.217	0.354	0.97	0.302	1.488	0.147	1.205	1.883	0.331	-0.186	3.156	0.53	0.467	-0.157	0.021	-0.675	-1.379	0.687	0.313	0.347	-0.312	3.751	0.263	0.396	0.475	-1.12	0.726	0.167	1.643	0.699	0.597	-0.409	1.825	-0.311	2.247	0.023	0.59	0.501	0.707	-2.168	0.097	0.292	-0.232	0.408	0.203	-0.375	-0.266	-0.447	0.149	0.448	0.181	-1.239	-0.329	0.123	-0.33	1.217	0.377	-0.641	-2.473	1.336	-2.882	0.103	0.455	0.686	-0.056	-0.345	-2.558	0.485	1.266	-0.58	-0.219	-0.09	0.476	0.431	-0.68
X32397	X33946	-0.017	-0.418	-0.052	3.199	-2.21	0.061	0.188	0.995	-0.678	1.444	2.493	0.371	0.035	-0.529	-0.705	0.804	0.797	0.074	-1.029	-0.189	0.715	0.241	1.004	-0.351	0.289	0.97	0.39	1.094	-0.299	0.555	-0.806	-0.068	1.936	0.156	0.233	0.222	0.275	-0.13	0.148	1.616	1.338	0.388	0.456	0.255	1.948	-0.655	2.116	-0.561	-0.547	-0.2	-0.119	0.263	0.569	3.238	0.289	0.067	0.259	0.342	0.187	-1.049	0.587	0.144	2.407	1.386	0.701	0.115	0.214	0.298	-3.137	-1.538	1.424	0.572	-0.283	0.172	0.963	0.171	0.539	0.562	-1.341	-0.875	-0.906	0.68	0.194	-0.117	-0.165	0.192	0.249	0.195	-1.192	1.23	0.114	0.484	-1.044	-2.034	-0.046	0.267	0.287	-5.065	-0.006	0.167	-0.022	-0.007	0.449	0.515	0.219	1.448	-0.046	0.087	-0.053	0.24	0.765	0.157	-0.09	0.346	0.211	-0.289	-0.103	0.113	-0.933	0.213	1.295	-0.109	2.353	0.009	0.204	0.183	0.184	0.44	0.211	-0.674	0.236	0.212	-0.275	0.854	-0.236	1.714	0.097	0.965	0.377	0.195	-0.042	0.363	0.814	1.972	0.208	0.253	0.25	0.193	-2.985	0.701	0.422	0.287	-1.48	-0.412	-0.044	0.11	0.454	0.066	0.14	0.119	0.617	0.431	1.416	0.915	-1.267	0.285	0.135	-0.517	0.306	0.193	0.313	0.33	0.092	0.21	0.497	0.612	-0.713	-0.21	0.546	0.145	0.194	0.071	-1.201	0.195	0.197	-0.094	0.166	0.209	-0.106	0.127	0.697	0.216	-0.536	0.026	0.214	0.07	-0.456	-0.448	0.162	0.224	0.197	-0.612	0.155	0.068	1.19	0.115	0.494	-0.11	0.331	-0.086	-0.036	-0.168	0.629	-0.714	0.014	0.349	0.374	0.642	0.199	-0.218	3.167	0.881	0.104	0.571	-0.754	0.596	0.095	-0.115	-0.439	-0.279	0.766	0.087	0.362	0.572	1.673	0.288	0.679	0.178	0.053	0.081	0.23	0.428	0.235	0.454	0.331	1.837	0.345	-0.72	-0.046	0.205	-0.074	0.305	-0.793	-0.103	0.387	0.03	0.633	0.438	1.44	0.577	0.378	-0.134	0.556	0.919	0.433	0.067	0.094	0.131	-1.183	0.281	-0.492	0.963	0.175	0.217	0.502	-0.324	-0.196	-0.011	-0.574	0.762	0.017	-2.091	0.21	1.597	0.194	0.472	0.344	0.386	0.19	0.292	0.683	-0.38	1.499	-1.464	0.074	0.535	0.137	0.32	0.143	0.16	-3.683	0.135	-1.316	0.119	-1.362	1.091	-0.046	0.216	2.723	0.292	3.135	-0.094	0.479	0.927	0.047	0.043	0.916	-0.66	-0.247	0.148	0.22	-0.135	-0.367	0.308	-0.655	0.379	0.458	-0.297	0.242	0.276	0.314	0.425	0.563	0.204	-1.115	2.468	-0.258	-0.065	2.391	0.475	0.609	0.124	0.284	-2.105	0.422	4.729	0.191	0.216	1.558	0.205	0.098	0.141	-2.43	0.729	-0.023	0.306	0.076	2.452	-0.247	0.209	-0.68	1.242	0.14	0.451	-3.756	0.487	-0.571	0.517	0.48	-0.254	0.484	0.619	-2.562	0.28	0.636	1.245	0.071	0.322	-0.753	0.515	0.228
X32397	X1587	0.31	0.434	0.289	-0.099	1.131	0.732	0.339	0.707	0.121	0.939	0.162	0.277	0.236	0.942	0.021	1.028	1.064	0.179	0.657	-0.115	-0.101	0.188	0.687	0.255	0.475	-1.768	0.265	-0.392	0.281	0.249	-1.205	0.253	0.5	-0.513	1.518	-0.254	0.27	-0.244	0.094	0.992	0.381	0.42	0.425	0.343	0.54	0.279	1.001	-2.356	0.2	-0.308	0.936	0.35	0.715	2.436	-3.847	-0.699	6.533	0.287	0.299	0.427	1.166	0.247	-3.548	-0.685	0.781	0.434	0.486	0.734	1.287	-0.111	-0.494	0.626	-0.78	0.059	-7.341	0.324	0.276	0.68	0.174	0.317	-0.308	1.01	0.329	0.41	0.044	0.257	-0.169	0.155	-1.616	1.224	-0.263	-0.693	0.239	1.488	0.355	0.172	0.391	-1.92	0.276	0.198	0.389	0.283	1.257	0.626	0.235	0.531	0.295	-0.265	0.763	0.353	0.439	0.193	0.527	0.482	0.329	0.21	0.47	0.397	1.374	0.473	0.769	0.413	-0.287	0.81	0.266	0.097	0.871	-0.924	0.284	0.937	0.303	0.034	0.289	0.227	0.257	0.276	-0.131	-0.132	0.231	0.112	0.311	0.825	0.961	5.441	0.281	-0.312	0.413	-0.003	0.402	0.698	-1.332	-0.866	-0.055	0.317	0.697	-0.522	0.447	1.419	0.314	0.227	0.588	1.033	1.092	0.457	2.27	0.388	0.292	-0.685	0.406	-0.193	0.284	0.664	0.297	0.331	-0.849	0.434	0.204	0.939	0.447	0.3	0.28	0.299	1.338	0.353	0.031	1.9	0.236	0.302	0.33	0.409	0.679	0.213	-0.164	1.069	0.294	1.174	1.557	1.963	0.429	0.346	0.275	0.486	0.36	0.439	-0.267	0.305	-0.976	-0.16	0.325	-0.033	0.202	0.277	0.573	0.386	0.696	1.56	1.372	0.989	0.269	0.738	2.738	-1.735	-0.089	1.218	0.056	1.17	3.156	0.266	0.279	1.712	0.395	0.25	0.449	2.586	0.183	0.038	0.301	0.093	0.358	-0.27	0.463	0.369	0.107	0.355	0.427	1.214	0.81	1.034	-0.025	0.159	0.488	-0.115	0.131	0.294	-0.284	-0.004	0.396	0.762	0.181	-0.476	0.467	0.274	-0.745	-0.071	0.863	-1.741	0.353	0.106	0.131	0.341	0.89	0.323	0.297	-0.069	0.229	1.861	0.147	0.189	-0.504	0.252	0.315	-0.528	0.291	-0.682	0.297	-1.475	0.583	0.583	0.656	0.514	-0.184	0.977	0.087	-0.724	0.157	-0.159	0.191	0.402	-0.263	0.125	-2.21	-0.322	0.413	0.303	0.297	0.809	-0.248	-1.06	-0.5	-2.662	3.112	0.262	0.299	1.236	0.419	0.308	2.506	0.331	0.252	0.292	0.789	0.992	0.722	0.113	0.381	0.409	0.048	-1.992	0.291	0.553	0.49	1.092	0.168	0.281	0.696	2.428	0.766	0.213	0.808	0.222	-0.078	0.418	0.179	0.526	0.613	-1.78	0.303	0.235	0.072	0.312	-0.011	-0.517	0.155	2.174	-0.298	0.239	0.301	-0.563	0.732	0.214	0.339	1.658	0.524	0.497	-2.951	1.4	-0.385	0.023	0.298	0.527	0.48	0.242	-0.738	-0.676	0.296	0.923	0.448	0.725	0.886	0.136	0.343
X32397	X1589	0.222	0.252	0.183	0.694	1.506	0.435	0.114	0.513	0.584	1.12	1.078	0.445	-0.034	0.488	0.262	0.825	1.001	0.353	-0.8	0.281	0.824	0.445	0.155	0.058	0.306	0.181	0.375	-0.077	0.286	0.651	-0.793	0.401	0.972	0.23	0.536	-1.176	0.118	0.095	0.167	1.401	0.585	0.256	0.337	-0.082	-1.389	0.048	0.071	-0.362	-0.432	0.293	1.042	0.231	-0.125	2.866	0.689	0.391	1.561	0.071	0.227	0.538	0.102	0.11	0.142	-1.467	0.65	0.343	0.44	0.762	0.627	-2.321	-0.717	0.25	-0.041	0.238	1.063	0.273	0.332	-0.038	0.756	0.304	0.034	1.14	0.25	0.323	0.31	0.088	0.048	0.201	0.311	-0.117	-1.099	-0.756	-0.444	-0.652	0.402	0.079	0.199	3.004	0.247	0.251	0.069	0.255	0.581	0.09	0.26	0.102	0.24	-0.137	0.006	0.17	0.644	-0.91	0.296	0.616	0.26	0.204	0.347	0.24	0.788	0.314	0.491	0.103	2.369	0.717	0.212	-0.23	0.977	0.111	0.184	0.367	0.181	0.217	0.242	0.203	-1.004	0.563	-1.657	0.23	0.914	0.203	0.248	0.974	0.698	2.169	0.228	0.517	0.372	-1.001	-4.155	0.327	-0.114	0.27	0.358	0.276	0.774	-0.494	0.833	1.111	0.339	0.179	0.585	1.904	1.344	-0.24	1.221	0.333	0.239	-0.269	0.495	0.478	0.131	0.415	0.235	0.274	0.265	-1.334	-0.683	0.38	0.589	0.21	0.01	0.034	1.89	0.321	0.162	1.711	0.347	0.24	-0.035	1.037	0.049	0.266	0.391	0.922	0.253	1.025	0.731	-1.896	1.725	0.268	0.518	-0.409	0.447	0.216	0.576	-0.081	-0.701	0.369	0.435	0.317	0.222	0.903	0.226	0.146	0.793	0.731	-5.572	0.697	0.199	0.313	0.803	-1.359	0.821	0.828	-0.066	1.026	-0.882	0.156	0.134	-0.446	-0.293	0.28	0.161	1.04	-4.112	0.304	0.737	-1.076	-0.296	-0.44	0.073	-0.712	0.207	0.187	0.258	1.132	0.89	0.465	0.329	0.043	-0.36	0.844	-0.034	0.028	0.38	-0.025	0.132	0.689	0.947	0.033	0.464	0.204	-2.64	0.294	0.883	-2.6	0.067	0.057	0.719	0.222	0.532	-0.038	0.229	0.279	1.375	0.483	0.835	-0.146	-1.582	0.581	0.234	-0.788	0.241	0.624	0.228	0.45	1.038	0.451	0.656	0.396	-0.056	0.62	-0.112	-0.318	0.346	0.141	0.323	0.352	0.15	-0.233	-1.549	0.538	-3.592	0.128	-0.381	0.941	-0.736	0.176	0.532	0.639	2.128	-0.01	0.235	1.423	0.075	0.238	1.151	0.44	0.268	0.133	0.348	1.275	-0.288	0.293	0.332	0.508	0.84	3.329	0.246	0.29	0.235	-0.634	0.625	0.33	0.506	1.449	0.668	-0.087	1.645	0.596	1.947	-0.213	0.431	-0.002	0.54	-3.546	0.231	0.389	-0.151	0.462	0.363	0.222	-1.651	0.691	-0.523	0.04	0.173	-1.532	0.915	0.283	0.358	0.891	0.473	1.141	1.645	1.031	1.904	0.167	-0.496	0.665	0.583	0.194	-0.037	0.282	0.388	-0.068	0.433	0.573	0.464	0.562	0.582
X32397	X32377	0.173	0.058	0.161	1.495	-0.263	0.621	0.176	0.515	0.063	1.094	-0.19	0.44	1.07	-0.1	0.042	0.568	0.42	0.282	-1.564	0.038	0.818	0.085	0.827	0.144	-0.197	0.21	-0.383	0.768	0.06	0.723	0.498	-0.165	0.275	0.079	0.133	0.314	0.242	0.055	0.132	0.257	0.615	0.346	0.356	0.079	-0.136	-1.175	1.09	1.291	-0.359	0.227	1.02	0.18	-0.357	4.805	1.418	0.379	0.919	0.042	0.079	-1.815	0.1	0.28	0.082	-0.715	-0.019	-0.09	-1.723	0.566	-1.393	-10.122	1.6	-0.647	0.167	0.149	2.844	0.139	0.628	0.13	1.346	0.115	-0.275	0.935	0.091	-0.091	0.584	0.149	0.292	0.157	-0.407	-1.097	0.016	0.759	-0.662	-0.183	0.29	0.699	0.132	1.9	0.082	-0.051	-0.2	0.104	0.012	0.606	0.18	0.42	0.157	0.231	-0.498	-0.068	0.301	-0.395	0.138	0.73	0.163	0.244	0.097	0.317	0.705	-0.04	-0.988	0.049	-0.674	1.007	0.17	0.594	0.19	-0.443	0.144	0.422	0.24	0.191	0.091	0.436	-0.306	-0.7	-0.173	0.121	0.238	0.156	0.186	0.983	0.27	-1.636	0.177	0.8	0.061	0.113	-2.232	0.429	-0.004	0.136	0.509	0.216	0.801	0.583	0.192	0.544	0.092	0.122	0.124	0.204	1.185	-0.206	0.669	0.118	0.137	0.52	0.037	0.4	-0.003	0.364	0.011	0.111	0.464	0.255	-0.085	0.695	0.454	0.154	0.015	0.169	1.147	0.29	0.113	0.109	0.337	0.095	0.119	0.49	0.588	0.198	0.665	1.01	-0.007	0.892	0.335	0.103	1.189	0.141	0.136	-0.177	0.317	0.439	0.411	-0.038	-0.755	0.417	0.114	0.408	0.157	1.169	-0.363	0.15	-0.09	0.074	-1.155	0.204	0.161	0.756	2.605	0.578	0.782	0.844	0.303	-0.008	-1.738	0.198	0.104	-2.662	0.467	0.116	-0.007	0.458	-0.854	0.761	0.887	0.141	0.254	-0.204	-0.064	-0.401	0.092	0.208	0.192	0.955	-0.21	0.056	-0.007	0.185	-0.075	0.448	0.441	0.12	0.395	0.266	0.236	0.348	0.956	0.236	0.453	0.159	0.22	0.709	0.673	0.532	-0.017	-0.014	0.431	0.266	-0.036	-0.024	0.167	-0.141	-1.363	-0.317	0.196	-0.147	-1.079	0.464	0.171	-0.876	0.177	1.34	0.141	0.513	1.044	0.445	-0.301	0.194	-0.182	0.089	1.461	-0.3	0.147	-0.461	0.189	0.232	0.162	0.071	-0.76	0.369	-3.632	0.16	-0.452	1.332	0.139	0.17	0.425	0.503	2.462	0.164	-4.296	1.246	-0.176	0.112	0.526	0.832	-0.332	0.154	1.835	1.274	-0.666	0.284	-0.547	0.248	-2.469	3.182	0.154	-0.696	0.406	-0.031	0.606	0.222	-0.117	2.265	0.329	0.03	1.36	0.784	0.747	0.208	0.619	-0.239	-0.072	-3.802	0.161	0.26	0.487	0.472	0.214	0.154	-0.163	-0.277	0.017	-1.444	0.044	0.954	0.755	0.224	-0.935	-0.066	0.431	-0.263	0.664	1.722	-0.074	-0.585	0.077	0.565	0.451	-0.372	-1.908	0.252	0.305	-1.032	-0.004	0.138	-0.135	0.577	0.645
X32397	X33950	0.308	0.455	0.225	0.864	-0.662	0.953	0.34	0.743	-0.162	1.006	0.114	0.471	0.456	0.073	0.21	1.084	1.092	0.28	-0.845	-0.034	4.045	0.306	0.428	0.274	0.414	-0.008	0.434	-0.036	0.385	0.431	-2.869	0.507	0.88	0.121	0.622	-1.165	0.113	0.214	0.12	0.725	1.013	0.513	0.34	0.259	-0.766	0.61	1.472	0.388	0.26	0.114	0.887	0.292	0.77	2.606	-0.225	-0.347	4.108	0.456	0.301	-0.606	1.024	0.273	-0.805	0.19	1.009	0.423	0.511	0.827	1.623	0.007	-1.742	0.637	-0.792	-0.865	-1.821	0.321	0.658	0.527	0.084	0.272	-0.359	1.676	0.197	0.447	0.172	0.301	-0.02	0.102	-1.612	-0.381	-0.576	-1.533	0.229	0.74	0.188	0.291	0.376	-1.749	0.306	0.216	-0.142	0.274	0.809	0.703	0.288	0.239	0.257	-0.561	0.392	0.354	0.284	0.101	0.231	0.678	0.275	0.373	0.32	0.345	0.137	0.397	-0.367	0.453	-0.484	1.409	-0.014	0.602	0.091	-0.898	0.369	0.435	0.384	-0.079	0.266	0.15	-1.757	0.815	0.339	-0.176	0.424	0.275	0.317	1.089	0.868	3.255	0.231	0.263	0.391	0.303	-0.315	1.096	-0.116	0.311	0.53	0.476	1.033	-0.055	0.475	1.349	0.285	0.306	0.732	1.604	1.606	2.09	0.796	0.394	0.299	-0.665	0.5	0.024	-0.13	0.989	0.091	0.236	-0.064	0.409	0.316	0.885	0.712	0.302	0.292	0.182	1.481	0.208	0.006	1.189	0.258	0.297	0.325	0.892	0.227	0.321	0.205	1.138	0.313	0.961	1.101	-0.209	0.227	0.355	0.538	0.133	0.294	0.42	-0.955	-0.277	-0.008	-0.157	0.788	0.127	0.305	0.43	0.457	0.215	1.043	1.597	1.952	1.273	0.292	0.425	2.959	-0.756	0.336	1.015	-0.312	0.199	-0.946	0.109	0.256	1.295	-0.793	0.208	0.264	1.139	-1.315	-0.433	0.699	0.142	0.025	-0.445	0.465	0.518	0.163	0.409	0.328	1.394	0.9	0.776	-0.134	0.022	0.335	0.313	-0.023	0.187	-0.052	-0.776	0.075	0.734	0.436	-1.598	0.469	0.288	-0.539	-0.208	0.715	-2.446	0.265	0.293	0.248	0.351	0.869	0.855	0.271	0.342	0.349	1.696	0.165	0.5	-0.534	0.653	0.132	-1.134	0.248	0.378	0.3	-0.686	0.89	0.588	1.118	0.48	-0.009	0.979	-1.252	-0.663	0.494	-0.801	-0.242	0.36	0.167	0.323	-3.087	0.264	0.271	0.301	-0.154	-0.117	-0.488	-0.799	0.593	-0.566	2.088	-0.189	-0.035	1.909	0.289	0.308	1.655	0.505	0.309	-0.15	0.596	1.505	0.375	0.457	0.334	0.431	0.722	-0.413	0.154	0.31	0.268	1.105	0.477	0.353	-0.265	1.737	0.531	0.299	1.685	0.5	0.971	0.301	0.247	-0.424	1.041	-2.458	0.272	0.04	1.591	0.476	0.345	0.299	-0.802	2.582	0.379	-0.101	0.31	-0.771	1.008	0.244	0.176	1.474	0.546	1.071	-4.886	1.913	0.007	0.425	0.112	0.225	0.595	0.206	-0.978	-1.059	0.66	0.386	0.478	0.968	0.689	0.193	0.723
X32397	X34387	0.088	0.298	0.0	3.61	-1.567	0.62	0.253	0.849	0.27	1.171	-0.4	0.745	0.617	0.899	0.252	0.53	1.477	0.426	-2.557	0.19	0.673	-0.26	0.824	-0.046	0.476	-0.927	0.272	-0.386	-1.814	-1.366	-2.297	0.311	-2.036	-0.078	1.043	0.859	-0.355	0.444	-0.152	0.5	0.427	0.505	0.66	0.34	2.657	-0.381	-1.051	-3.782	-0.567	0.305	0.697	0.267	-1.434	-2.023	-2.341	0.176	5.571	0.532	0.12	1.793	0.638	-0.355	-0.654	-2.886	0.412	0.453	0.279	0.942	4.229	0.328	-0.685	0.275	0.071	0.041	4.403	0.069	-1.087	0.734	1.839	0.063	0.636	0.046	0.356	0.13	-0.202	-0.142	-0.754	0.093	0.167	2.295	-1.478	0.958	-0.313	0.349	0.024	0.412	0.303	2.061	-0.058	0.163	0.123	0.235	1.259	2.107	-0.176	1.135	0.207	-0.074	0.564	0.201	0.648	-0.053	-0.035	0.865	-0.229	-0.194	0.103	0.361	1.187	-0.128	0.301	0.165	2.622	1.229	0.188	0.162	0.764	-1.918	0.077	0.895	0.282	0.247	0.198	-1.163	-1.425	1.405	-0.029	0.242	0.933	-0.024	0.149	0.298	0.884	0.5	0.214	0.144	0.264	-0.007	0.582	0.928	-0.631	-0.317	1.074	0.48	0.511	-1.306	0.58	2.735	0.204	0.203	0.27	1.832	0.515	-0.47	1.782	0.338	0.166	0.295	0.638	0.525	0.248	0.392	0.212	0.277	0.361	-0.794	0.207	0.323	0.729	-0.048	0.162	-0.302	0.748	0.289	0.211	0.6	0.229	0.222	0.106	0.152	-2.812	0.248	1.299	1.319	-0.164	-0.172	-0.037	1.579	2.137	0.191	0.193	0.306	0.508	0.94	0.214	0.054	0.819	0.016	0.387	-0.7	0.182	1.828	-0.208	0.008	0.715	1.884	1.804	-0.072	-0.425	0.762	1.482	-4.301	-1.48	1.083	0.385	-0.032	1.907	0.236	0.207	-0.053	-0.289	0.124	0.109	1.174	-0.77	-0.659	0.465	0.203	0.164	0.064	0.259	0.405	0.223	0.461	0.327	1.535	0.02	0.976	0.225	0.03	0.303	0.307	-1.273	0.123	0.124	0.158	0.209	0.452	-0.636	-1.61	0.447	0.185	-0.49	0.134	0.299	-1.507	0.197	0.201	-0.185	0.278	0.219	0.278	0.227	0.107	-0.066	0.72	0.533	-0.586	-0.961	0.679	0.089	-0.598	0.219	-0.243	0.203	0.208	0.94	0.864	0.812	0.073	0.164	0.719	0.98	-0.325	-0.115	-0.033	-0.226	0.271	0.159	0.118	-0.513	0.227	0.001	-0.015	0.257	0.031	0.917	0.183	0.506	-0.52	-0.898	0.219	0.817	2.12	-0.02	0.228	1.341	-0.086	0.389	0.197	0.771	0.733	0.479	0.057	0.104	-0.105	-0.236	0.354	0.264	0.344	0.08	-0.247	0.488	0.165	-0.426	1.887	0.118	0.04	0.68	0.184	0.514	0.386	0.389	1.087	0.674	-1.975	0.172	0.475	0.122	0.264	-0.528	0.2	0.262	-0.188	0.14	1.44	0.103	-0.654	0.911	-0.279	-1.613	1.301	0.51	-0.828	-1.62	1.633	0.066	-0.087	0.461	-0.109	0.615	-0.249	-0.566	-2.636	-0.372	-0.145	-0.112	0.425	0.037	0.285	0.642
X32397	X37496	0.163	-0.432	-0.024	3.529	-0.028	0.558	0.263	1.134	-1.049	1.133	0.209	0.443	0.072	-0.318	0.242	0.565	-0.904	0.149	-0.265	0.15	0.232	-0.453	0.514	0.163	0.498	0.377	0.241	2.407	-0.721	0.979	-2.074	0.239	1.485	0.196	1.548	-1.183	0.055	-0.031	-0.363	0.934	0.636	-0.721	-0.269	0.176	1.321	-1.139	-3.444	1.547	-0.808	0.078	1.388	0.236	0.034	2.471	-1.095	0.099	2.457	0.471	-0.156	-0.603	1.011	0.228	-0.58	-1.494	0.558	-0.065	0.538	1.039	0.471	-0.431	0.945	-0.197	0.134	0.13	0.449	-0.357	0.393	0.416	1.218	-0.484	-3.216	0.486	-0.521	0.325	-0.969	0.063	0.585	0.193	2.302	0.221	1.036	0.427	-2.27	-0.702	0.308	0.147	-0.429	-2.921	0.197	-0.007	0.061	0.209	0.848	0.635	0.201	0.58	0.184	0.248	0.481	0.187	0.685	-0.966	-0.068	0.541	0.215	0.213	-0.612	-0.476	0.829	-0.153	-0.108	-0.393	3.671	0.711	0.184	-0.232	0.622	-0.924	0.044	-0.347	0.229	0.229	0.191	0.221	-0.532	1.123	-0.276	-0.078	0.782	0.185	0.125	-0.019	0.881	2.842	0.206	0.885	0.368	-0.295	-3.632	-0.018	0.287	0.283	-0.311	-0.051	0.895	1.59	0.572	0.442	0.018	0.206	0.8	1.051	1.101	-1.554	-0.21	0.025	0.19	0.601	0.541	0.448	0.34	-0.065	-0.544	0.259	-0.181	0.434	-2.09	-0.131	0.41	0.142	0.178	0.1	-1.344	0.288	0.151	0.467	-0.103	0.129	0.235	0.839	-1.577	0.219	-1.665	0.74	0.194	-0.5	0.062	0.934	1.815	0.122	0.53	-0.2	0.119	-0.241	-0.29	-0.051	-0.826	0.229	-0.409	-0.151	0.167	3.315	0.156	-0.363	0.052	0.018	1.289	0.24	0.192	-0.075	4.051	-0.319	-0.869	1.501	0.202	0.913	-0.591	0.242	0.103	-1.832	-0.191	-0.003	0.34	-1.253	-0.017	0.555	0.909	0.184	0.253	0.099	0.45	-0.405	0.254	-0.001	0.284	0.555	-0.687	-0.291	0.091	0.091	0.457	0.615	-0.418	0.176	0.392	0.539	0.79	-0.201	1.086	0.455	0.444	0.194	-0.798	0.099	0.911	0.382	0.102	0.193	0.755	0.082	-0.49	0.711	0.209	0.251	1.041	0.08	0.502	-0.192	-2.424	0.533	0.056	-1.278	0.154	1.065	0.027	0.124	1.399	1.089	0.443	0.22	-0.458	0.413	-2.53	0.128	0.082	-0.229	0.136	-0.005	0.193	0.338	-1.162	0.58	0.218	0.158	-0.483	1.073	-1.276	0.552	1.068	-0.643	1.338	0.111	0.579	1.333	-0.572	0.175	-0.443	0.372	0.133	0.19	-1.089	0.088	-1.128	-0.177	-0.154	0.405	1.114	2.146	0.26	0.042	0.303	-1.269	0.728	0.238	-0.919	2.02	0.384	-0.05	1.488	0.847	3.696	-0.147	0.581	1.238	0.288	2.584	0.147	0.29	0.351	0.413	0.358	0.192	0.239	0.173	0.318	0.138	0.117	0.541	0.37	0.213	-0.189	-0.106	-0.181	2.08	1.872	1.345	0.1	0.074	-0.467	0.804	0.618	-0.403	-1.872	0.298	0.894	0.113	0.32	0.581	-0.34	0.654	0.662
X32397	X37076	0.451	0.16	0.499	2.645	1.276	0.505	0.462	0.746	0.366	0.95	1.841	0.497	1.344	0.192	0.488	0.018	-0.892	0.476	0.028	0.429	3.798	-0.041	0.86	0.446	0.611	0.63	0.552	0.776	0.123	1.082	-0.744	0.588	0.562	0.451	0.943	2.375	0.265	-0.31	0.04	1.191	0.379	0.317	0.567	0.358	-0.629	-0.37	-2.074	0.85	0.087	0.332	0.806	0.473	0.584	0.615	0.886	0.395	0.236	0.354	-0.081	0.664	0.514	0.291	-0.306	-0.984	0.567	0.395	0.565	0.888	1.077	0.165	0.184	0.255	0.313	-0.42	0.392	0.393	0.544	0.259	1.583	-0.358	0.878	0.703	-0.94	0.528	0.49	0.301	0.598	-0.082	3.798	-1.34	0.664	1.992	-1.752	0.921	0.497	0.522	0.377	7.668	0.447	0.443	-0.485	0.404	0.72	0.768	0.376	0.43	0.366	0.674	0.031	0.406	0.398	-2.002	0.453	0.593	0.453	0.493	0.515	0.508	1.025	0.358	-0.275	0.143	2.162	1.088	0.454	0.532	0.994	0.438	0.373	0.072	0.457	0.418	0.369	0.55	-0.58	1.235	0.206	-0.087	1.098	0.3	0.426	0.807	0.839	1.119	0.401	0.957	0.511	-2.398	-0.685	0.01	0.376	0.258	1.231	0.524	0.795	0.589	0.691	0.699	0.401	0.455	0.791	0.835	1.356	-0.05	1.582	0.46	0.433	1.8	0.225	0.574	0.089	0.324	0.17	0.465	0.56	-0.766	-0.944	0.647	0.64	0.366	0.278	0.377	0.404	0.478	0.394	1.277	0.24	0.334	0.452	0.702	0.372	0.386	0.36	1.111	0.447	0.803	0.998	0.523	1.313	0.401	0.606	0.43	0.481	0.553	0.921	0.123	-1.519	0.973	0.016	0.406	0.453	0.683	-0.149	0.204	1.037	0.662	1.155	0.986	0.259	0.654	2.952	1.102	-1.494	0.934	0.382	0.789	-3.13	0.349	0.259	-1.811	0.442	0.421	0.263	-1.779	-2.512	0.712	0.839	-0.559	0.319	0.442	0.516	0.03	0.289	0.029	0.514	0.984	-0.061	-0.051	0.364	0.386	0.248	0.718	-0.35	0.415	0.562	0.552	0.691	0.471	1.073	0.396	0.313	0.141	0.588	0.829	0.897	0.61	-0.3	0.385	0.8	0.457	-0.175	0.726	0.453	0.438	0.612	0.334	0.59	-0.206	-1.055	0.652	0.396	-0.263	0.186	0.621	0.379	0.72	1.06	0.606	0.799	0.467	0.131	0.925	0.882	0.418	0.498	-0.276	0.514	0.462	0.293	0.415	0.334	0.633	-0.498	0.451	0.247	0.784	-0.953	0.139	1.106	-0.096	1.649	0.395	0.965	2.008	0.231	0.455	0.877	0.55	0.394	0.468	-0.236	0.497	-0.539	0.419	0.497	0.469	0.707	-1.101	0.373	0.466	0.614	-0.36	0.543	0.475	0.68	2.049	0.558	0.431	1.686	1.24	1.959	0.503	0.46	0.3	0.662	6.538	0.358	0.37	-0.3	0.463	0.357	0.299	-0.516	-0.636	0.274	0.022	0.289	-1.354	0.454	0.433	0.354	0.709	0.461	1.22	1.43	1.223	-2.528	-0.566	-0.407	0.706	0.617	0.122	-0.051	1.39	0.945	0.637	0.119	0.774	0.749	0.601	0.663
X32397	X48187	0.102	0.297	0.1	0.253	-1.365	0.79	0.116	0.703	0.357	0.916	-1.563	0.645	0.643	0.173	-0.004	1.111	-2.061	0.417	-2.348	0.227	-2.461	0.563	-0.191	-0.29	-0.372	0.027	0.121	-0.345	-0.295	0.795	-0.066	-0.135	0.965	0.146	0.581	-1.978	0.086	0.142	0.095	-0.431	0.82	0.534	0.389	0.07	-1.397	-1.144	1.152	0.579	-0.218	0.171	0.346	0.209	-0.316	1.609	-4.655	0.174	1.913	-1.583	0.074	-1.176	-0.051	0.047	1.117	-0.628	0.56	0.232	0.055	0.641	1.726	-0.511	1.135	0.583	0.092	0.165	9.021	0.205	0.824	-0.239	0.13	0.226	-0.474	1.395	-0.63	0.41	-0.035	0.152	0.004	0.007	-2.463	-2.252	-0.201	-0.024	-1.11	0.023	0.365	0.548	0.134	1.996	0.164	0.187	0.117	0.178	0.964	0.301	0.041	-0.076	0.153	-0.15	-0.528	0.185	0.507	-1.316	0.431	0.549	0.125	0.094	0.449	0.354	0.425	0.292	-0.722	0.18	-2.978	1.249	0.14	-0.232	-0.906	0.575	0.133	0.752	0.15	0.114	0.152	0.184	-0.978	-0.38	-0.391	0.814	0.64	0.145	0.17	1.183	0.458	0.128	0.185	0.757	0.118	0.169	-0.47	0.872	-0.37	0.216	0.078	0.159	0.764	-0.149	0.657	2.927	0.195	0.114	0.401	1.774	1.473	0.242	1.428	0.272	0.093	0.063	0.339	0.487	0.028	0.462	0.168	0.2	0.074	-0.431	0.989	0.007	0.392	0.163	0.059	0.032	1.777	-1.163	-0.224	2.097	0.418	0.179	-0.247	0.956	1.519	0.174	0.244	0.649	0.08	0.742	-0.23	-1.615	1.057	0.269	0.546	0.045	0.229	-0.533	0.016	0.556	-1.64	-0.217	0.068	0.31	0.149	1.148	0.39	0.042	0.267	1.187	-0.688	0.342	0.161	0.714	-0.74	-1.367	0.519	1.005	-0.448	-0.298	-1.593	0.012	0.162	-0.711	0.066	0.157	0.316	2.22	0.441	0.186	0.736	-0.074	0.181	-0.099	0.383	0.001	0.104	0.271	0.182	1.481	0.556	-0.332	0.361	0.188	-0.353	0.772	-1.619	-0.017	0.425	-0.909	-0.463	0.996	0.486	-1.782	0.297	0.122	-1.228	0.786	-0.02	-2.993	0.02	0.029	0.761	0.253	0.409	0.177	0.183	0.243	-0.935	0.112	0.835	-0.4	-0.467	0.502	0.168	-1.31	0.154	1.512	0.122	0.443	1.0	0.132	0.276	0.412	-0.187	0.625	1.406	0.222	-0.613	0.4	0.034	0.135	0.145	0.22	-1.121	0.575	-2.349	0.13	-0.141	1.279	-0.487	0.596	1.217	1.773	0.545	0.157	-0.101	1.736	-0.394	0.054	1.907	-0.043	0.243	0.181	1.232	1.307	-0.598	0.155	-0.059	0.279	-0.178	2.769	0.168	0.109	0.323	-0.475	0.369	0.221	-0.185	1.606	-0.134	0.129	1.209	0.935	-0.444	0.286	0.151	0.144	0.683	-1.674	0.113	0.287	-0.391	0.446	0.418	0.164	-0.863	1.646	0.172	0.211	0.162	1.28	1.569	0.242	-0.581	1.627	0.631	0.909	0.463	1.249	-2.094	0.062	-0.645	0.489	0.703	-0.428	-1.677	1.368	0.184	-0.185	0.069	-0.016	-0.337	0.425	-0.237
X32397	X33939	0.243	-0.097	0.266	5.306	0.725	0.958	0.162	0.546	0.368	0.587	0.417	0.546	0.315	0.261	0.247	0.621	0.705	0.354	-1.107	0.284	0.433	0.497	0.186	0.255	0.487	0.224	0.406	0.401	-0.919	0.816	-2.901	0.211	2.062	0.254	0.777	0.103	-0.147	0.001	-0.163	0.759	1.013	0.349	0.419	0.161	-0.106	0.272	0.652	-0.834	0.18	0.054	1.152	0.304	-0.016	1.881	-0.321	-0.148	1.613	0.362	0.247	-0.72	0.717	0.222	0.357	-1.723	0.905	0.379	0.219	0.394	-1.012	-0.831	-0.797	0.343	0.058	0.252	2.816	0.247	0.591	0.322	1.375	0.254	0.221	0.771	0.089	0.422	-0.356	0.256	0.259	0.245	-1.36	-0.119	0.249	-2.889	-0.214	-2.119	0.257	0.069	-0.149	-2.805	0.233	0.253	-0.557	0.207	0.853	-0.014	0.252	0.481	0.253	0.19	-0.264	0.253	0.056	-1.198	0.098	0.093	0.268	0.334	-0.269	0.133	0.427	0.61	1.479	-0.119	1.836	1.322	0.258	-0.226	0.307	-0.267	-1.115	0.446	0.241	0.114	0.254	0.507	-1.281	0.898	-0.737	0.358	1.131	-0.087	0.27	1.247	0.512	1.117	0.11	1.241	-0.08	-0.678	-2.181	0.459	-0.015	0.239	-0.59	0.466	0.032	0.537	0.557	0.743	0.304	0.14	0.914	1.549	1.851	-0.331	1.346	0.238	0.238	2.207	0.362	0.424	0.356	0.691	0.243	0.25	0.091	0.089	-0.448	-0.11	0.678	0.169	0.181	0.191	2.153	0.33	0.199	0.982	0.418	0.263	0.263	0.865	-0.173	0.27	0.668	1.37	0.223	0.986	-0.055	0.613	0.737	0.266	0.508	0.067	0.369	0.527	0.739	-0.189	0.477	0.243	-0.026	0.608	-0.072	0.646	-0.188	0.105	0.89	1.18	1.207	-0.077	0.246	0.679	3.053	-2.573	-0.978	1.2	0.386	0.233	-3.751	0.287	0.259	1.543	0.278	0.228	0.388	0.865	-0.478	0.164	0.893	0.027	0.235	0.251	-0.183	0.12	-0.286	0.43	0.349	1.584	0.394	0.297	0.749	0.128	0.183	0.306	-2.054	0.225	0.498	0.371	0.781	0.643	0.885	0.04	0.417	0.241	0.032	0.322	0.608	-0.964	0.266	0.243	0.363	0.311	0.904	0.609	0.267	0.298	-0.871	-0.576	0.528	-0.018	-2.238	0.587	-0.11	0.447	0.036	0.896	0.165	0.461	1.408	0.57	-0.051	0.338	-1.298	0.839	-0.356	-1.066	0.209	0.285	0.197	0.273	0.024	0.227	-3.162	0.442	0.9	0.233	0.169	0.46	-0.695	0.307	-0.889	0.193	1.873	-0.134	0.349	1.895	-0.029	0.234	1.534	0.462	0.01	-0.027	-0.037	0.395	-0.231	-0.551	0.296	0.506	1.023	1.718	0.303	0.099	-1.144	0.11	0.345	0.341	-0.516	2.013	0.432	-0.106	0.962	0.507	0.121	0.4	0.524	3.735	0.032	-3.184	0.171	0.443	2.777	0.471	0.294	0.087	-0.84	2.24	0.187	-1.62	0.175	-0.207	1.11	0.303	-0.208	0.366	0.552	1.02	-3.288	1.729	-0.455	-0.156	-0.313	0.547	0.603	-0.04	-0.902	1.201	1.026	0.177	0.473	0.837	0.25	0.66	0.419
X32397	X33959	0.212	0.316	-0.079	0.608	-1.29	0.823	0.19	0.429	0.143	0.97	-3.039	0.315	0.026	1.071	-0.194	0.457	0.484	0.033	-0.812	0.093	3.831	0.228	0.303	0.168	0.362	-1.399	0.203	-0.676	-0.285	0.526	0.3	0.509	0.148	-0.27	0.51	0.224	0.147	0.034	-0.009	-0.337	-0.134	0.089	0.371	0.331	1.523	-0.498	0.525	1.791	-0.213	0.086	1.389	0.211	1.26	2.397	-3.225	0.084	2.459	-0.975	0.189	-0.738	1.137	0.289	0.137	-0.134	0.758	0.202	0.364	1.182	0.744	0.192	-0.928	0.258	-1.97	0.111	-6.201	0.218	-1.608	0.588	-0.118	0.263	-0.128	1.206	0.018	0.403	-0.025	0.166	0.389	-0.015	-0.404	0.842	-0.201	-1.465	-0.427	0.978	0.098	0.25	-0.0	-7.593	0.051	0.183	-0.662	0.21	1.25	0.004	0.096	1.027	-0.158	0.028	0.257	0.207	0.456	0.13	0.685	0.306	0.164	0.19	0.115	0.338	1.478	0.555	-0.77	-0.049	1.091	1.537	0.107	0.486	0.252	0.233	-0.139	1.066	0.26	0.132	0.168	-0.236	-0.445	0.757	0.023	0.252	0.462	0.146	0.219	0.985	0.821	3.414	0.107	-0.194	0.315	0.198	-0.298	0.478	-1.009	-0.59	0.473	0.49	0.687	-0.109	0.605	1.594	0.29	0.166	0.522	1.441	1.363	0.961	2.336	0.22	0.195	0.392	0.369	0.207	-0.341	0.551	0.195	0.243	-0.159	0.23	0.758	0.589	0.556	0.184	0.226	0.209	1.084	0.271	-0.12	1.979	0.129	0.188	0.219	0.255	-2.671	0.186	0.411	0.712	0.192	0.582	1.652	2.04	-0.493	0.276	0.235	-0.101	0.529	1.13	-0.345	0.045	0.025	-0.184	0.409	-0.101	0.119	0.383	0.398	0.299	0.439	0.974	1.631	0.152	0.178	0.88	3.046	-0.616	0.114	0.135	0.38	-0.337	0.027	0.263	0.135	1.208	-0.987	0.226	0.493	2.382	-0.063	-1.362	0.315	-0.019	0.273	0.028	0.278	0.4	0.234	0.4	0.055	1.927	1.665	0.658	0.245	0.024	0.339	0.434	-1.863	0.214	-0.773	0.641	-0.12	0.611	-0.113	-0.209	0.098	-0.139	-1.407	-0.597	1.037	-1.153	0.214	0.076	-0.44	0.246	0.62	0.429	0.166	0.147	-0.346	1.781	0.051	0.423	-0.468	0.444	0.153	-1.254	0.21	-0.4	0.189	-0.461	1.065	0.756	0.719	0.411	-0.271	0.206	-0.103	-0.718	0.087	-0.215	-0.732	0.283	0.179	0.296	-1.918	0.232	0.387	0.197	-1.094	0.956	-0.808	-0.491	0.42	-0.496	1.924	-0.099	0.491	1.571	0.121	0.09	2.194	0.13	0.247	0.001	0.767	1.218	1.119	0.317	0.156	0.367	0.183	-3.171	0.213	-0.343	0.05	0.145	0.301	0.202	-0.809	1.171	0.294	0.396	2.413	-0.068	1.71	0.125	0.098	0.344	1.011	-2.139	0.194	0.192	1.59	0.486	-0.042	0.196	-0.604	1.862	0.183	0.413	0.184	-0.478	0.74	0.127	-0.558	-0.023	0.18	0.849	-5.962	1.668	0.646	-0.092	0.081	0.245	0.089	-0.672	-0.847	-0.139	0.187	-0.282	0.338	0.654	0.731	0.046	0.647
X32397	X32390	0.069	0.339	0.291	-0.231	-1.828	0.911	0.26	-0.93	-0.043	0.666	-0.662	0.363	0.02	-0.697	0.191	-0.129	1.196	0.31	-0.218	0.159	1.825	0.219	1.325	0.175	0.538	0.256	0.714	0.146	-0.346	0.486	-0.339	-0.305	0.552	-0.007	0.868	0.473	0.215	0.257	0.007	-0.645	-1.33	0.027	0.587	0.367	1.401	0.164	1.486	-0.955	0.487	-0.071	0.66	0.217	0.824	1.412	-2.683	-0.285	0.361	0.306	0.189	-6.359	0.761	0.195	-0.413	-1.363	0.999	0.254	0.514	0.946	-0.736	0.319	1.772	-1.398	0.198	-0.0	-5.272	0.236	-1.292	0.023	0.682	0.159	1.244	0.133	-1.03	0.202	0.472	0.19	0.161	0.19	0.579	-2.015	0.154	1.629	0.095	1.104	0.105	1.07	0.301	-5.076	0.029	0.202	-0.259	0.115	1.036	2.252	0.205	-0.7	-0.054	0.054	0.102	-0.371	0.504	-1.377	0.66	0.791	0.087	0.258	-0.148	0.347	1.327	0.779	-0.223	-0.093	-2.563	1.377	0.2	-0.227	0.021	1.048	0.288	0.981	0.177	0.165	-0.409	1.037	-1.344	2.368	0.211	-0.604	0.976	0.14	0.09	0.76	0.337	-0.197	0.179	-0.107	0.283	0.133	0.107	-1.032	-0.779	-0.421	0.567	0.496	-0.646	-1.136	0.903	2.615	0.225	0.199	0.744	0.515	0.844	2.985	2.044	0.331	0.173	-0.677	0.189	0.077	0.165	0.727	0.168	0.232	-0.577	1.57	-1.114	0.917	0.68	0.181	0.223	0.058	0.158	0.305	0.159	1.746	0.152	0.139	0.228	0.224	1.338	0.22	-0.146	-0.003	0.186	0.275	1.473	1.797	-0.292	0.279	0.403	-0.544	0.529	0.665	0.451	0.658	-0.9	0.692	-0.568	0.077	0.194	0.399	-0.336	0.306	-0.062	0.956	1.143	-0.233	0.062	0.354	0.201	-0.737	-3.247	0.759	0.382	0.288	0.633	0.276	0.173	1.422	-0.118	0.219	0.397	1.48	1.501	-0.075	0.488	0.177	0.274	0.072	0.224	0.17	0.23	0.455	0.211	0.568	1.328	0.265	-0.135	0.146	0.338	-0.55	0.06	0.206	-0.103	-0.01	0.86	0.426	1.304	-0.206	0.482	0.169	0.032	-0.447	1.085	-0.66	-0.41	0.121	0.285	0.24	0.571	0.017	0.054	0.231	-0.263	1.63	0.16	0.532	-0.342	0.206	0.086	-0.459	0.205	0.299	0.099	-0.87	1.314	0.306	0.404	0.411	0.167	0.381	0.27	-1.183	0.041	-0.296	-1.128	0.254	0.187	-0.009	-1.081	0.77	-0.28	0.193	0.167	0.728	-1.692	-0.367	0.434	-1.791	1.282	-0.003	1.524	0.613	0.283	0.119	1.227	-0.25	0.192	0.09	0.635	0.602	0.649	0.407	-0.485	0.43	0.088	1.62	-0.385	0.027	-0.03	0.688	0.376	0.281	-0.338	2.171	0.847	0.102	2.107	0.932	1.344	0.245	-0.105	-0.921	1.269	-0.27	0.188	0.175	0.638	0.349	0.079	0.191	0.226	2.716	0.19	-0.366	0.195	-0.578	0.767	0.192	-0.056	1.467	0.139	-0.142	-2.384	1.275	3.509	0.112	0.133	-0.032	0.148	0.261	-0.265	-3.006	0.355	0.087	0.364	0.644	0.304	-0.194	0.461
X32397	X1591	0.39	0.343	0.204	0.471	1.188	0.894	0.202	0.632	0.509	1.095	0.253	0.509	0.134	-0.802	0.171	0.996	0.463	0.441	-0.95	0.401	0.291	0.532	0.207	-0.038	0.607	0.333	0.561	0.297	-0.302	0.823	-0.502	0.476	1.954	0.371	0.985	0.209	0.274	-0.82	0.192	1.065	0.899	0.352	0.376	0.367	0.041	-0.182	1.367	1.021	-0.239	-0.105	0.892	0.418	0.729	1.706	1.554	0.426	3.788	0.513	0.355	0.252	0.911	0.389	0.627	-1.274	0.87	0.472	0.532	0.907	0.126	0.159	-0.399	0.534	-0.695	0.317	-1.189	0.397	0.65	0.599	0.431	0.365	0.196	1.03	0.3	0.425	-0.409	0.35	0.2	0.318	-2.151	2.033	0.499	-2.598	0.033	0.506	0.418	0.431	0.294	-2.4	0.359	0.129	0.42	0.344	1.099	0.72	0.384	0.855	0.204	-0.122	0.251	0.415	0.662	-0.061	0.349	0.496	0.376	0.257	0.363	0.44	0.648	0.809	1.306	-0.089	2.07	0.319	0.25	0.026	0.98	0.813	0.12	0.561	0.299	0.288	0.383	0.266	1.21	0.701	-0.049	0.657	0.514	0.366	0.393	1.034	0.836	3.588	0.227	0.994	0.456	-1.139	-0.716	0.685	0.391	0.308	-0.136	0.506	1.079	0.569	0.684	1.54	0.36	0.288	0.765	1.084	1.598	-0.016	-0.039	0.412	0.324	0.054	0.31	0.542	0.138	0.847	0.38	0.355	0.2	0.298	0.023	0.458	0.666	0.38	0.389	0.315	1.697	0.333	0.288	0.982	0.505	0.388	0.411	0.765	-0.027	0.364	0.909	1.169	0.325	1.201	-0.323	0.819	0.683	0.405	0.551	0.266	0.491	0.104	0.001	-0.046	-0.505	0.261	0.348	0.56	0.377	0.739	0.283	0.173	0.745	1.015	1.548	1.05	0.377	-0.725	3.835	-1.796	-1.632	1.061	0.041	0.299	2.478	0.39	0.177	0.896	-0.901	0.404	0.507	2.589	-0.467	0.151	0.8	-0.473	0.351	0.251	0.413	0.257	0.165	0.461	0.478	1.19	0.801	0.9	0.342	0.065	0.453	0.29	-0.665	0.39	0.011	0.616	0.658	0.739	0.558	-0.315	0.451	0.349	0.185	0.395	0.939	-0.817	0.412	-0.066	0.302	0.412	0.766	0.925	0.385	0.402	0.154	0.76	0.886	-0.405	-1.839	0.648	0.374	-1.706	0.236	0.572	0.372	0.121	1.213	0.781	0.049	0.544	-0.971	0.841	-0.323	-0.495	-0.253	0.26	0.451	0.446	-0.387	0.384	-2.329	0.412	1.59	0.054	0.402	0.629	0.181	0.182	1.464	-6.06	2.483	0.075	1.072	1.25	0.364	-0.011	1.818	0.191	0.372	0.289	0.603	-0.261	-0.013	-0.074	0.422	0.507	0.957	-0.86	0.415	0.579	0.3	-0.536	0.629	0.429	-0.036	2.705	0.7	0.466	1.755	-0.254	2.133	0.294	0.548	0.931	0.219	-3.509	0.032	0.342	0.434	0.507	0.497	0.298	-1.164	2.29	-0.037	0.833	0.358	-0.254	0.165	0.293	0.107	1.52	0.367	0.874	-1.835	1.567	0.548	0.591	-0.622	0.931	0.595	-0.456	0.034	-0.102	0.983	1.022	0.486	0.813	0.594	0.627	-0.304
X32397	X32984	0.011	0.164	-0.324	0.336	-0.945	0.628	0.096	0.087	0.606	-0.112	0.017	0.556	-3.068	0.223	-0.057	2.038	3.359	0.006	0.156	0.062	0.628	-0.072	0.25	0.03	0.127	-0.697	0.47	-0.427	-0.654	-0.802	-1.002	-0.04	0.187	-0.043	0.861	-0.541	-0.051	0.721	-0.001	-0.304	0.057	0.159	-0.115	0.048	0.366	0.139	-1.744	-1.457	-0.188	-0.09	0.239	-0.07	-0.228	4.882	0.144	-0.05	5.613	0.426	0.032	1.08	-0.192	-0.053	-0.39	-0.173	0.232	0.381	-0.368	-0.077	2.995	-0.061	2.345	0.696	-0.294	0.021	0.839	0.074	-0.571	0.595	-1.01	0.095	0.026	0.765	1.247	0.234	-0.606	0.022	-0.44	0.009	-5.088	0.719	-1.588	-0.779	1.772	-0.578	-0.019	0.154	0.246	-2.473	0.003	-0.029	-0.413	-0.042	1.107	1.253	-0.087	1.182	0.032	-0.927	0.632	0.065	0.057	-0.113	-0.152	0.323	0.04	-0.192	1.08	0.172	1.184	-1.595	-1.098	0.13	-0.292	0.519	0.05	0.039	0.325	-0.941	-0.012	0.967	0.237	0.242	-0.033	-0.238	-2.174	1.08	0.007	-0.246	-0.742	0.025	0.058	0.456	0.962	2.175	0.033	-0.649	0.095	0.074	-0.015	0.31	0.028	0.063	-0.622	-0.144	0.162	-2.028	0.475	2.304	-0.086	0.041	-0.263	1.535	-1.028	1.104	0.663	-0.015	-0.006	-1.182	0.351	0.061	0.114	-0.441	0.022	0.171	-0.47	-0.777	0.302	-0.218	0.407	0.029	0.085	-0.044	0.39	0.192	-0.029	-1.064	0.172	0.111	-0.244	1.092	-4.077	-0.084	0.451	0.562	0.087	0.274	0.857	-1.463	1.645	-0.006	0.434	-0.221	0.715	-0.667	-0.906	0.33	0.277	-1.096	-0.471	1.177	-0.055	-0.106	0.058	0.094	0.369	0.135	-2.783	-0.442	-0.055	-0.031	0.163	-3.624	0.335	-0.058	0.376	-0.043	-0.769	0.002	0.03	-0.615	-0.031	-0.388	0.213	0.515	-0.112	-0.715	-0.031	-0.041	0.098	0.001	-0.842	0.186	0.108	0.112	0.315	1.816	-0.489	0.088	0.222	-0.377	0.308	0.139	-0.553	-0.037	-0.398	-0.423	-0.801	0.662	-0.935	-1.812	-0.081	0.019	-1.925	-1.319	-0.182	-1.789	0.092	0.03	-0.246	0.046	0.125	-1.526	0.095	0.145	0.352	0.903	0.66	-0.028	0.224	-0.061	0.073	0.061	0.031	-1.807	-0.083	-0.088	0.627	-0.178	0.486	0.191	-0.461	0.836	1.216	-0.014	-0.271	-0.504	-0.301	0.089	-0.13	0.131	-0.125	-0.117	-0.641	0.037	-0.096	-0.123	-0.066	0.195	-0.395	-0.37	-2.66	0.016	-0.074	0.924	-0.051	0.128	0.782	0.099	0.177	0.299	-0.264	3.43	0.196	-0.092	-0.163	-0.076	-0.594	-1.386	-0.036	0.38	0.389	1.579	-0.76	-0.129	0.218	0.296	-0.181	0.17	1.352	2.98	-0.847	0.213	0.039	-0.021	1.934	1.504	0.036	-0.202	0.691	0.071	-0.672	0.051	0.411	-0.15	-0.17	1.798	0.036	-2.814	0.475	-0.116	0.854	1.139	0.349	0.678	-0.649	2.022	0.896	-0.16	0.433	-0.072	0.377	-0.09	0.302	-3.844	-0.983	0.206	0.787	0.124	-0.083	-0.068	0.457
X32397	X43249	0.074	-0.358	-0.31	2.371	-1.049	0.847	-0.03	0.084	0.525	-0.26	1.14	0.385	-0.25	-1.065	-0.057	0.25	0.879	0.074	-0.748	0.211	0.973	0.338	-0.468	0.039	0.541	-0.037	0.824	-0.543	-1.013	-0.737	1.192	0.099	-0.138	0.068	-1.428	0.214	-0.255	-0.546	0.086	-0.194	-0.156	-0.217	-0.045	-0.263	1.296	0.961	-2.344	1.179	0.369	0.036	-0.593	0.019	-0.057	1.317	-1.074	0.28	4.933	0.472	0.017	-0.57	-0.066	-0.021	0.286	-2.035	0.503	0.329	-0.261	0.292	2.759	0.28	2.676	0.545	-0.094	0.062	5.907	-0.242	0.101	0.418	-0.569	0.24	0.188	0.464	0.792	-0.248	0.184	0.082	0.079	0.049	-0.951	-0.484	-0.322	-1.827	0.561	-0.055	-0.116	0.965	-0.041	-7.743	0.059	-0.137	-0.814	0.107	-0.287	0.762	-0.067	0.885	0.052	0.066	-0.106	0.204	0.662	0.661	0.082	0.294	0.051	0.141	0.348	-0.09	-0.148	-0.102	-0.474	0.039	1.032	0.783	0.107	-0.385	0.422	0.855	-0.11	-0.147	0.238	-0.332	0.086	0.19	-0.961	0.934	0.152	0.11	0.322	0.074	0.138	1.213	1.201	1.627	0.121	-1.048	-0.491	0.025	0.617	0.558	0.025	0.117	0.039	0.129	-0.409	-0.214	0.56	0.727	0.099	-0.061	-0.004	1.613	1.276	-1.224	0.84	-0.198	-0.084	1.62	0.127	0.529	0.058	0.624	0.022	0.003	-0.058	-0.01	0.836	-1.405	0.322	0.04	0.15	0.26	2.2	0.271	0.062	0.85	0.552	0.097	0.204	1.193	-2.409	0.077	2.411	0.223	-0.019	-1.229	0.38	0.701	0.863	-0.169	0.034	-0.314	0.42	-0.992	1.02	-0.539	0.925	-0.767	-0.831	0.335	-0.413	1.686	0.271	-0.071	1.497	-0.604	0.795	-2.2	0.083	0.041	0.432	-2.774	1.419	0.11	0.321	-0.817	-1.022	-0.221	-0.036	0.249	-0.532	0.156	0.788	1.198	0.003	-0.317	0.226	0.072	-0.352	0.084	0.011	-0.304	0.214	0.067	-0.358	1.695	-0.944	0.52	0.509	-0.177	-0.164	-0.634	-1.862	-0.034	0.059	-0.507	-0.27	-0.548	-0.83	-0.81	0.158	0.066	-0.261	-0.518	0.134	-0.966	0.212	0.053	-0.749	0.287	0.475	-0.062	0.083	0.095	0.933	-0.908	0.622	0.006	1.935	0.404	-0.048	-1.135	0.098	0.008	0.052	0.429	0.647	0.707	-1.595	-0.68	-0.443	0.57	-3.218	-0.396	-0.409	0.012	0.118	0.338	-0.257	0.063	-0.279	0.183	1.575	0.074	0.295	-0.85	-0.16	-1.185	0.081	-1.114	-2.335	0.094	0.422	1.87	-0.54	0.005	0.381	-0.872	0.366	0.146	0.381	0.998	0.616	0.285	-0.467	-0.033	-0.482	-2.305	0.12	0.269	-1.773	0.849	0.475	-0.249	-0.581	0.704	0.136	0.024	2.312	-1.203	1.732	0.049	0.484	3.888	0.394	-2.257	0.061	-0.752	4.332	-0.38	-0.675	0.08	-1.503	0.195	-0.519	5.299	-0.108	-4.14	-0.378	-0.046	-1.002	-0.759	0.026	1.897	-0.458	1.891	-2.689	-0.806	-0.557	-0.52	0.281	-0.176	3.929	-0.738	0.834	-0.65	0.286	0.928	-0.133	0.039	0.403
X32397	X57531	0.279	-1.044	0.287	2.652	0.025	0.345	0.327	0.257	0.082	0.694	2.571	0.615	0.519	-0.035	0.358	-0.016	-1.019	0.219	1.68	0.315	2.424	0.077	0.696	0.033	0.29	0.413	-0.268	2.49	-0.294	1.335	-0.529	-0.036	-0.138	0.283	0.15	-0.107	0.357	0.083	-0.288	1.341	0.755	0.33	0.528	0.274	0.715	-0.012	1.232	2.6	0.301	0.317	-1.478	0.202	-1.859	0.175	0.983	0.176	6.37	0.469	0.262	0.089	0.627	0.355	1.55	0.794	0.729	0.203	0.402	0.667	4.516	0.321	1.199	0.012	-0.069	0.164	0.993	0.253	0.395	0.67	1.661	-0.483	0.673	0.481	-0.411	0.436	-0.512	0.208	0.534	0.28	3.045	3.703	0.839	0.674	0.315	2.163	0.083	0.415	-0.55	-5.768	0.081	0.15	-0.052	0.291	0.801	1.778	0.242	1.339	0.047	0.658	0.318	0.167	0.622	-0.322	0.018	0.658	0.284	0.202	0.154	0.388	0.567	0.252	1.253	0.164	3.291	0.723	0.287	0.463	1.105	0.393	0.189	0.566	0.318	0.289	0.227	0.674	-0.606	1.453	0.04	0.615	1.16	0.238	0.246	0.528	0.931	2.415	0.278	0.385	0.232	0.136	0.569	0.121	0.097	0.23	0.589	0.324	0.877	-0.717	0.379	-2.67	0.313	0.159	0.47	0.264	1.425	0.525	0.046	0.297	0.262	0.277	0.221	0.39	0.171	0.731	0.282	0.31	0.334	-0.074	-1.314	-0.742	0.486	0.282	0.286	0.162	1.35	0.352	0.263	0.184	0.212	0.251	0.234	0.512	-0.368	0.291	1.151	1.115	0.239	1.027	-0.353	0.965	-0.557	0.179	0.56	0.111	0.188	0.481	0.002	0.443	-0.076	0.051	-0.147	0.071	0.286	0.112	-0.13	0.137	0.4	0.966	1.018	-0.395	0.265	0.137	1.888	0.195	-2.617	0.449	0.227	0.362	2.083	0.243	0.304	1.027	0.032	0.313	-0.805	-3.651	-0.12	0.61	0.656	0.185	-0.519	0.181	-0.77	0.414	0.326	0.468	0.135	1.461	-2.215	0.922	-0.348	0.258	0.346	0.106	-0.206	0.293	0.502	0.049	0.808	-1.273	1.254	-0.487	-0.112	0.254	-0.002	0.542	0.458	-0.432	0.313	0.185	0.24	0.314	0.362	1.518	-0.019	0.226	1.279	-2.416	-0.121	0.26	-0.543	0.503	0.109	-1.908	-0.013	0.733	0.279	0.46	0.201	0.515	0.298	0.22	0.738	0.681	2.246	-1.324	0.145	0.175	0.397	0.249	0.279	0.225	-0.495	0.509	2.149	-0.088	0.269	-1.319	-0.492	-0.382	2.305	-0.715	1.036	0.267	0.923	1.147	-0.088	-0.072	-2.594	-0.323	0.255	0.313	-1.603	1.276	-2.126	-0.768	0.013	0.371	0.69	3.792	0.327	0.626	-0.125	-0.175	0.654	0.216	-0.14	1.834	-0.207	-0.686	2.039	1.442	2.664	0.344	0.52	0.293	-0.185	-4.937	0.269	0.451	-1.524	0.445	0.375	0.184	-0.415	-0.869	0.258	0.287	0.209	0.989	-1.631	0.31	-0.763	2.014	0.433	0.748	-4.16	0.825	-2.498	-0.698	-0.172	-0.415	0.597	0.295	-1.81	0.857	1.189	-2.927	0.441	1.179	-1.867	0.641	-0.305
X32397	X43549	0.339	0.324	0.404	1.098	0.167	0.54	0.252	0.404	-0.222	0.59	-0.23	0.402	0.713	0.88	0.393	0.84	0.399	0.337	1.539	0.21	1.688	-0.495	0.198	-0.117	0.325	-0.413	-0.786	-0.749	0.697	0.912	0.111	-0.078	1.214	-0.152	-0.185	0.408	0.22	0.329	0.33	1.265	-1.297	0.532	0.252	0.404	-0.285	0.212	1.104	2.372	0.166	0.446	0.968	0.372	0.635	0.301	-0.057	-0.974	1.065	0.33	0.122	-0.054	0.779	0.217	-2.446	-0.545	0.578	0.405	0.421	0.948	-3.491	0.282	-0.864	0.293	0.004	-0.043	-1.115	0.262	0.236	0.286	0.227	0.375	0.368	0.105	0.435	0.183	-1.692	0.303	0.014	0.294	-0.94	0.399	0.74	-1.531	-0.159	0.964	0.451	0.078	-0.158	1.339	0.304	0.331	0.719	0.293	0.623	0.009	0.34	0.406	-0.063	0.328	-5.486	0.291	0.51	0.261	0.592	0.572	0.24	0.389	0.303	0.365	1.175	0.6	0.548	0.243	4.142	1.217	0.292	0.18	0.533	0.173	0.362	0.876	0.268	0.294	0.137	-0.056	0.402	-0.242	0.333	0.406	0.191	0.324	0.343	0.746	0.534	6.427	0.329	0.575	0.406	0.29	-0.279	0.814	0.348	0.27	-1.798	0.424	0.924	0.644	-0.07	0.627	-0.054	0.23	0.563	1.266	0.357	-0.93	1.767	0.395	0.161	-0.19	-0.693	0.373	0.423	0.524	0.328	0.353	0.373	0.6	0.289	0.485	0.608	0.266	0.247	0.32	1.453	0.389	0.279	1.526	0.085	0.336	0.36	0.442	2.652	0.259	0.657	0.576	0.229	0.789	1.299	1.568	-0.945	0.285	0.497	0.499	0.473	0.923	0.393	0.22	-0.089	0.477	0.175	0.196	0.318	0.637	0.351	0.413	0.215	0.414	0.072	0.055	0.232	0.738	0.517	0.153	-0.864	0.391	0.413	1.208	4.625	-0.396	0.243	1.058	0.995	0.334	0.472	1.957	-1.763	-0.278	0.926	0.322	-0.525	0.315	0.286	0.285	0.297	-0.69	0.252	0.664	-0.063	-2.725	0.35	0.316	-0.74	0.369	0.408	0.305	-0.004	0.691	0.684	0.13	0.576	-0.012	0.457	0.265	-0.355	0.885	0.866	1.03	0.335	0.268	0.481	0.362	0.181	1.062	0.011	0.365	0.169	0.375	0.079	-0.705	-2.633	0.652	0.335	-0.792	0.329	0.54	0.241	-1.1	0.338	0.422	0.913	0.294	-1.154	1.027	-0.946	-0.164	-0.43	-0.937	0.249	0.418	0.334	-0.63	-0.587	0.433	1.527	0.308	0.211	0.84	0.748	0.105	0.087	0.41	2.293	0.317	1.342	2.168	0.379	0.335	1.854	0.048	0.233	0.239	0.952	1.901	0.94	0.335	0.4	0.376	0.971	-0.604	0.175	-0.132	0.183	-0.565	0.414	0.346	0.308	-0.497	0.758	0.434	0.1	0.485	2.322	0.437	0.265	-0.361	0.233	-1.014	0.278	0.208	-0.328	0.444	-0.195	0.32	-0.412	0.771	0.396	0.517	0.307	0.109	1.089	0.259	-0.383	1.646	0.329	0.771	-1.158	1.621	0.636	0.345	0.256	1.119	0.333	0.418	1.761	1.311	0.774	0.673	0.466	-0.184	0.463	-0.287	0.312
X32397	X2829	0.244	0.024	0.452	3.47	1.179	0.757	0.369	0.471	0.093	1.001	2.111	0.049	0.32	-0.105	0.448	0.775	0.366	0.344	0.679	0.402	1.444	0.33	0.451	0.375	0.607	0.711	0.372	1.391	-0.726	0.969	-1.342	0.512	1.745	0.235	1.164	0.651	0.235	-1.088	0.125	1.117	0.836	0.283	0.274	0.467	-0.026	-0.473	-0.594	1.353	-0.267	0.43	0.863	0.45	0.313	1.911	0.065	0.103	3.122	0.538	0.344	0.128	0.797	0.424	0.835	-0.699	0.883	0.337	0.546	0.794	0.157	0.397	0.312	0.101	-1.057	0.265	1.577	0.436	0.676	0.499	0.516	0.444	0.437	0.71	0.275	0.463	0.239	0.256	0.453	0.415	0.992	1.694	0.275	-1.753	-0.05	-0.292	0.485	0.728	0.065	-3.048	0.41	0.385	0.653	0.132	0.872	-0.258	0.234	1.529	-0.137	0.148	0.249	0.443	-0.372	0.007	0.31	0.711	0.328	0.452	0.057	0.481	0.062	0.424	1.972	-0.264	3.871	1.124	0.42	0.112	1.024	0.653	-0.029	0.701	0.375	0.188	0.412	0.772	-2.625	1.588	-0.306	0.877	0.775	-0.01	0.405	1.006	0.824	4.294	0.316	0.654	0.376	-2.573	-1.405	0.64	0.205	0.454	0.116	0.465	0.781	0.755	0.53	0.078	0.352	0.419	0.817	-0.255	1.505	0.018	0.818	0.47	0.416	0.456	0.158	0.56	0.271	0.503	0.293	0.412	0.435	-1.0	-0.708	0.119	0.668	0.376	0.336	0.435	1.804	0.421	0.405	0.963	0.498	0.415	0.444	1.059	-0.266	0.384	0.556	1.186	0.318	1.163	0.877	1.306	1.34	0.194	0.566	0.453	0.463	0.197	0.839	-0.718	-0.263	0.675	0.538	0.469	0.188	-0.015	0.462	0.121	0.108	-0.169	2.05	0.412	0.39	0.641	3.889	-1.334	0.693	1.033	0.476	1.372	-1.974	0.428	0.434	0.103	-2.038	0.433	0.314	2.447	0.25	0.452	0.809	0.402	0.403	0.4	0.295	0.2	0.022	0.43	0.255	1.091	0.417	0.652	-0.008	0.074	0.335	0.585	0.162	0.423	0.432	0.69	0.653	0.158	0.948	0.592	0.368	0.41	0.716	0.639	0.919	0.301	0.205	0.399	0.524	0.376	0.628	1.371	0.384	0.445	0.184	0.921	0.822	-0.083	-2.398	0.648	0.084	-0.863	0.21	0.51	0.351	0.214	1.131	0.753	0.17	0.545	-0.627	0.419	-0.812	-0.163	0.545	0.28	0.301	0.485	0.1	0.256	-2.557	0.673	2.052	0.283	0.457	0.606	-0.701	-0.29	-0.04	0.218	2.744	-0.353	0.981	1.325	0.338	0.179	1.033	0.244	0.381	0.434	0.795	-0.247	-0.128	0.113	0.433	0.472	0.326	1.036	0.446	0.286	0.397	0.046	0.571	0.46	-0.488	1.87	0.729	-0.495	1.478	0.064	2.603	0.42	0.574	1.628	0.385	-3.279	0.345	0.408	1.775	0.471	0.346	0.414	-1.129	1.39	-0.033	-0.03	0.355	0.067	-0.057	0.337	-0.507	0.4	0.181	0.715	-0.206	1.67	0.609	0.1	-0.246	0.778	0.609	0.194	0.232	1.194	1.064	-0.345	0.213	0.795	0.128	0.594	0.672
X32397	X48433	0.021	0.167	0.233	0.53	0.022	0.409	0.206	-0.377	-2.644	-0.034	-2.448	0.083	0.769	1.031	0.374	-0.337	-0.378	0.054	1.613	0.188	-0.679	-0.198	-0.132	-0.085	0.539	-1.078	0.075	-1.652	-0.032	0.658	-0.363	0.159	-2.279	-0.122	0.449	1.236	0.241	-0.01	0.092	0.279	-1.292	-0.241	0.253	0.188	0.399	0.071	1.313	3.245	-0.486	-0.246	0.664	0.16	0.162	0.356	-2.602	-0.566	2.379	-0.72	0.109	-0.087	0.537	0.215	-2.386	-0.389	0.245	0.325	0.053	0.762	3.388	0.35	1.598	0.022	-0.125	-0.031	-5.041	-0.163	-1.254	0.118	1.738	0.237	0.612	0.304	0.409	0.071	0.408	0.117	0.623	0.128	1.256	0.907	-0.101	-1.489	0.08	0.406	0.346	0.18	-0.019	-5.657	0.142	0.083	0.098	0.141	2.048	0.671	0.123	-0.093	-0.026	0.347	1.259	0.061	0.069	-0.14	0.697	0.651	0.137	0.223	-0.461	0.103	1.385	0.195	-2.624	-0.169	-4.241	1.436	0.143	0.154	0.355	0.324	0.234	1.027	0.153	0.046	0.125	0.468	-0.417	0.851	-0.272	-0.138	0.223	0.102	0.167	0.413	0.894	4.73	0.151	0.252	0.218	-0.265	0.65	0.154	-0.749	-0.394	-0.11	0.529	0.001	-0.324	0.604	1.826	0.161	0.102	0.419	0.916	0.643	0.57	2.137	0.133	0.116	-0.514	0.305	0.065	0.087	0.069	0.116	0.228	-0.202	-0.096	-0.868	0.143	0.352	0.123	0.152	0.075	2.752	0.256	0.002	1.823	0.123	0.121	0.006	-0.093	1.459	0.113	0.348	0.086	0.084	0.332	1.536	1.876	-0.873	0.152	-0.067	0.34	0.563	1.082	-1.501	0.4	-1.128	-0.614	-0.163	-0.017	0.106	-0.029	-0.029	0.211	0.585	0.456	-0.629	0.138	0.128	0.866	1.709	-2.046	0.047	-0.025	0.267	0.368	-1.027	0.231	0.079	1.167	-0.194	0.203	0.505	2.313	-1.17	-0.245	-0.557	0.108	0.276	-0.273	-0.634	0.308	0.05	0.564	-0.329	0.478	-0.205	0.854	-0.406	-0.063	0.879	0.614	-0.297	-0.004	-0.025	-0.277	-0.218	0.552	-1.445	0.012	0.333	-0.05	-1.025	-0.767	0.646	-1.075	0.046	0.075	0.035	0.26	0.989	-0.144	0.148	0.224	-0.054	0.898	1.218	-0.09	-2.559	0.413	0.148	-1.677	0.088	-0.879	0.124	-1.071	0.431	1.132	1.781	0.061	0.895	0.927	-2.432	-1.147	-0.71	-0.123	-0.134	0.382	0.147	-0.26	-3.009	0.329	-0.841	0.127	-0.077	1.133	0.013	-0.646	0.242	-1.741	2.876	0.025	-0.651	0.399	0.107	0.084	1.194	-0.082	-0.158	0.188	0.813	0.667	0.179	-0.169	-0.457	0.043	-0.103	4.351	-0.357	-0.299	-0.153	0.038	0.122	0.007	0.886	2.273	-0.188	0.137	0.401	0.389	-0.222	0.35	0.208	-3.078	0.315	4.351	0.061	-0.057	2.615	0.225	-0.294	-0.125	-1.963	1.316	-0.152	-0.788	0.14	2.26	0.263	0.226	-0.481	1.331	0.243	-0.215	0.17	1.946	3.739	-0.07	-0.791	0.215	0.341	-0.108	2.008	-2.91	0.416	-2.576	0.343	1.283	0.723	0.212	-0.05
X32397	X594	0.08	0.355	0.039	1.771	0.884	0.299	0.064	-0.296	0.411	0.667	0.256	0.286	1.612	0.818	-0.076	0.447	0.435	0.217	0.621	0.015	-0.108	0.039	0.011	0.029	-0.215	0.112	0.073	1.218	0.2	-0.328	-1.496	-0.065	-0.45	0.069	0.281	-1.086	0.073	0.199	0.002	-0.465	0.54	0.502	0.793	-0.164	-2.363	-0.559	0.787	-0.361	-0.265	0.252	0.624	-0.115	-0.649	-0.986	0.851	0.138	1.363	-0.391	0.056	-0.891	-0.6	-0.192	-1.068	-0.511	0.137	0.231	-0.002	0.533	2.151	-0.519	1.554	-0.12	0.02	0.061	1.85	0.059	0.268	-0.404	1.483	0.152	-0.184	1.589	-0.341	0.439	0.843	0.003	0.138	0.005	-2.154	-3.266	-0.694	0.6	-0.833	-0.371	0.21	-0.07	0.196	4.729	-0.102	0.036	0.022	0.013	1.157	1.312	-0.02	0.611	0.057	0.122	-0.9	0.086	-0.046	-0.441	-0.061	0.599	-0.069	-0.183	0.068	0.417	0.892	0.413	-2.071	-0.236	-0.402	-0.543	0.085	0.651	0.055	-1.129	0.121	0.998	0.544	0.132	0.066	0.51	-2.091	-0.179	-0.134	0.076	1.089	0.06	0.125	1.25	0.28	-2.639	0.085	-0.574	0.148	0.126	-0.625	0.048	-0.546	0.06	0.57	0.161	-0.159	-0.854	0.907	2.363	0.26	0.082	-0.54	2.551	-0.44	0.183	0.473	0.002	0.026	-1.051	0.17	0.148	0.104	-0.419	0.066	-0.018	0.273	-1.459	0.893	-0.31	0.496	0.043	-0.069	-0.068	0.424	0.162	-0.007	0.295	0.578	0.059	-0.462	1.222	1.676	0.006	-0.093	0.221	0.066	1.323	0.003	-0.377	1.183	0.25	0.402	-0.559	0.432	-0.154	-0.89	0.363	-0.552	-1.023	0.592	0.465	-0.014	1.149	0.249	0.137	0.071	0.849	-10.023	-1.183	-0.182	0.58	-3.737	-0.62	-1.914	0.09	0.657	0.313	0.423	-0.104	0.029	-0.766	-0.193	0.116	-0.916	1.651	-3.481	0.479	0.358	0.045	0.25	-0.123	-0.241	-0.144	0.144	-0.179	0.143	1.518	0.293	0.079	0.27	-0.162	0.013	0.457	0.175	0.016	0.098	-0.173	-0.396	1.126	0.359	-1.379	0.195	0.045	-3.714	1.068	-0.133	-1.399	-0.185	0.047	0.761	0.25	-0.047	0.484	0.104	0.148	-0.869	0.047	0.065	0.026	-0.361	0.345	0.144	-1.058	0.012	0.073	0.001	0.103	0.628	0.612	0.705	0.419	-0.233	0.002	1.757	-0.959	0.079	0.017	-0.001	0.267	0.096	-0.21	-1.233	0.257	-1.491	0.071	-0.31	0.888	0.509	0.368	1.238	-0.695	-0.168	0.079	-0.894	2.128	-0.058	0.092	0.925	0.846	0.199	0.086	0.6	2.194	0.288	0.586	-0.361	-0.342	0.75	4.306	-0.016	-0.179	0.639	-0.381	0.556	0.194	-0.543	1.665	0.426	0.07	1.355	0.271	0.311	0.688	0.296	0.437	0.332	-1.846	0.058	0.387	-0.97	0.39	0.118	0.056	-0.884	-0.487	0.138	-0.164	-0.082	-2.205	0.154	-0.035	0.043	1.62	1.03	0.491	2.859	1.441	-0.242	-0.736	-0.38	0.964	0.544	0.454	-2.261	-0.293	-0.686	-1.792	-0.252	0.445	0.529	0.021	0.383
X32397	X33013	-0.014	-0.335	-0.173	1.011	-0.855	-0.579	0.178	0.061	-0.288	-0.051	2.435	-0.338	1.425	-0.126	0.367	-1.238	-2.997	-0.164	0.899	0.091	5.352	-1.479	1.925	0.027	0.282	0.594	0.008	-0.369	0.472	2.096	-2.286	0.484	-1.117	0.076	3.169	5.507	0.149	0.324	0.072	1.643	-0.435	0.44	-0.135	-0.199	0.118	-1.35	-10.971	1.731	0.444	0.34	1.272	-0.01	-0.16	0.439	-1.286	0.638	-3.159	-0.304	-0.058	-0.505	-0.692	-0.157	-1.173	-1.582	-1.378	-0.184	0.371	-0.677	-2.358	-0.273	2.138	-0.16	0.586	-0.422	-2.559	-0.318	-0.583	-0.424	0.276	-0.245	1.33	-0.832	-0.05	0.39	0.532	0.033	0.464	0.066	3.446	-2.559	0.843	1.115	0.702	-1.454	0.469	-0.537	0.258	5.07	0.09	0.002	0.209	0.056	0.257	0.681	0.138	-0.32	0.057	-0.113	-0.625	0.205	-0.149	-0.202	-0.359	-0.457	-0.082	-0.166	0.455	0.11	0.791	-0.549	-1.297	0.357	7.163	-0.606	0.101	0.64	0.445	-1.052	0.236	-0.204	0.552	0.148	0.035	0.768	-0.775	2.274	0.342	0.633	1.156	0.045	0.046	-0.46	-0.566	-1.876	0.071	0.904	0.168	-0.056	-1.031	-0.94	0.39	0.038	-0.208	0.346	0.801	0.71	0.774	-0.002	-0.185	0.108	0.596	-0.852	-0.048	-1.473	1.183	0.09	0.05	2.58	0.038	0.01	-0.065	-0.7	-0.024	-0.109	0.374	0.923	-0.932	0.843	0.501	0.021	-0.068	0.215	-2.481	-0.034	0.078	-1.158	-0.675	-0.031	0.187	-1.483	-1.542	0.143	-1.631	0.876	0.131	-1.719	0.87	-1.01	1.425	-0.006	0.41	0.309	0.364	0.269	0.945	0.501	-1.752	0.901	-0.532	0.306	0.053	-1.699	-0.963	-0.194	0.476	-1.341	-0.523	0.312	0.078	0.236	1.699	-0.15	-1.331	-0.327	0.308	1.001	-1.292	-0.126	-0.071	-1.44	0.431	0.055	-0.209	-1.598	-0.057	0.649	0.635	0.072	0.209	0.071	0.177	-0.333	0.223	-0.225	0.147	-0.425	-0.7	-0.608	0.647	-0.031	0.528	-0.514	0.275	-0.044	0.38	0.268	0.457	-0.503	0.713	0.413	0.294	0.049	0.358	0.321	0.554	-0.007	-0.129	0.024	0.606	0.206	0.287	0.244	0.058	0.017	0.792	1.535	-0.234	-0.293	-1.263	0.02	0.112	-0.037	0.116	0.705	0.065	0.529	0.236	0.052	-0.422	0.131	0.72	-0.524	0.808	0.26	0.36	-0.312	0.079	0.241	0.096	-0.137	-0.012	0.492	0.101	0.05	-0.02	0.476	0.134	0.131	1.372	0.349	0.326	0.001	-0.257	0.318	0.007	0.105	-0.307	0.531	-0.154	0.018	-0.659	1.277	-0.136	0.468	-0.168	0.081	0.663	2.12	-0.077	0.114	0.412	-1.036	0.2	-0.072	0.014	-0.159	-0.372	0.083	0.823	1.124	0.645	-0.216	0.389	-0.127	-0.095	2.331	0.072	-0.57	0.432	0.134	0.088	0.056	0.549	-1.062	0.254	-1.461	-0.03	-0.495	0.107	0.105	-0.116	-0.951	0.225	1.192	2.331	1.083	1.621	-0.717	-0.341	0.755	0.189	0.287	-0.197	-1.447	0.743	0.303	0.348	0.426	-0.784	-0.775	-0.235
X32397	X47101	-0.135	-0.291	-0.308	0.255	-0.424	-0.518	-0.144	-0.804	0.603	-0.514	0.199	0.245	-0.704	-1.228	0.794	0.125	1.681	-0.053	-0.295	-0.123	-2.361	0.443	-0.783	-0.128	-0.537	-0.149	0.236	2.831	-0.277	-0.948	1.535	-0.174	0.436	-0.061	-1.467	-0.066	0.032	0.317	-0.047	-0.436	0.084	0.187	-0.537	-0.215	-0.765	1.056	1.73	-2.171	0.477	-0.004	-0.796	-0.25	0.208	0.319	0.121	-0.115	1.63	-0.168	-0.028	0.838	-0.895	-0.014	3.802	0.448	-1.548	0.324	-0.662	-0.879	-2.404	-0.053	0.018	0.572	-0.002	-0.122	0.777	0.106	0.335	-0.112	-1.068	0.16	-0.371	0.079	0.409	0.486	-1.156	-0.094	-0.562	-0.016	-2.092	-0.844	-1.015	-1.546	0.677	-0.833	-0.149	-0.726	-0.195	-2.026	0.025	-0.136	-0.184	-0.145	0.362	-1.575	-0.167	-1.313	-0.128	-0.63	-0.525	0.162	-0.029	0.195	-0.261	-0.637	1.542	-0.3	0.111	-0.33	-0.67	-0.002	0.322	0.361	-2.947	-0.899	-0.093	0.75	-0.893	-0.465	-0.003	0.308	-0.258	0.007	-0.007	0.622	0.09	-0.96	0.341	-1.002	-0.965	-0.065	0.068	0.183	-0.514	-2.8	-0.135	-1.945	-0.353	-0.071	0.43	-0.888	0.713	0.019	-3.241	-0.499	0.456	-0.129	1.496	2.052	-0.226	-0.129	-0.374	-0.059	-0.498	3.01	0.534	-0.045	-0.08	2.262	-0.908	-0.665	-0.172	0.074	-0.012	-0.128	-0.68	-2.391	1.176	-0.407	-0.511	-0.096	0.115	0.225	-0.495	-0.293	-0.134	-0.702	0.399	-0.15	-0.195	-0.201	1.39	-0.029	-2.248	-0.051	-0.159	-0.285	-0.123	0.875	-3.397	-0.135	-0.605	-0.53	-0.374	-0.137	-0.694	-0.136	1.234	-1.228	-0.241	-0.06	-0.139	-0.731	-0.842	0.043	-0.009	-1.346	-1.162	-1.091	-0.054	-0.91	-4.707	-4.057	-0.954	-1.244	-0.089	-0.812	-0.905	-0.128	-0.176	-0.156	0.18	0.121	0.481	0.063	-0.177	0.051	0.744	-0.128	-0.221	-0.131	-0.018	0.574	-0.072	-0.288	-0.088	0.939	-0.552	-0.078	0.294	-0.101	0.416	-0.318	-0.345	-0.142	-0.117	0.289	0.103	-0.005	0.763	-0.115	0.336	-0.062	0.054	0.708	-0.069	-0.405	-0.165	-0.126	-0.13	0.04	0.313	1.165	-0.151	-0.059	0.333	0.087	0.253	-0.45	-1.472	0.513	-0.178	-0.307	0.048	0.373	-0.12	0.117	0.573	0.779	0.274	-0.605	0.085	-0.394	0.359	0.718	-0.252	-0.591	-0.142	0.04	-0.133	-0.109	-1.324	0.544	-0.776	-0.1	-0.112	-0.121	-0.698	-0.623	-0.575	0.175	0.459	-0.053	1.127	1.715	-0.349	-0.105	1.254	-0.208	-0.367	-0.171	-0.427	0.732	-0.147	-0.639	-0.084	-0.017	0.783	2.052	-0.168	0.104	-0.849	0.298	0.499	-0.203	-0.656	1.682	0.532	-0.207	1.177	0.69	1.256	0.147	0.158	0.146	0.198	-0.634	-0.083	-0.378	0.846	0.344	-0.387	-0.091	0.243	0.015	-0.068	-0.035	-0.15	-1.047	0.293	-0.153	-1.241	0.331	0.023	0.635	-1.488	1.41	0.565	-1.763	0.017	0.28	0.046	-0.144	0.05	-0.22	0.59	-0.438	-0.065	-0.603	0.002	0.489	0.333
X32397	X37431	0.122	-0.469	-0.039	4.869	-0.575	0.731	0.117	-0.563	-0.565	-0.3	-0.886	0.397	-0.271	0.5	0.206	0.587	1.158	-0.489	-0.949	0.175	-1.324	-0.391	-0.434	0.038	-0.108	-0.089	0.558	-0.596	-1.894	-0.258	0.72	0.521	-0.949	0.007	-1.351	1.161	-0.104	0.277	0.096	-1.022	0.307	0.507	-0.276	-0.165	1.298	1.038	1.044	-2.42	0.345	0.412	-0.315	-0.086	-0.363	-0.578	-1.386	0.417	5.999	0.083	0.1	0.092	-0.272	0.091	-0.413	-0.799	0.701	0.369	-0.825	-0.337	-0.835	0.281	3.199	0.549	0.423	0.034	3.81	0.192	-0.639	-0.262	-1.069	0.226	-0.14	1.331	0.465	-0.138	0.641	0.085	-0.225	0.109	-1.592	-0.776	0.613	-0.4	0.782	-1.263	-0.239	-0.498	0.041	-3.549	0.054	-0.079	-0.24	-0.057	1.358	0.896	-0.057	1.272	0.099	-0.153	-0.522	0.248	1.138	0.646	-0.568	0.262	-0.043	-0.032	0.481	-0.101	0.395	-0.361	0.311	0.051	2.643	0.239	0.055	0.768	0.398	0.033	-0.684	0.744	0.375	0.104	0.104	0.55	-0.942	-0.576	0.233	-0.499	-0.245	0.003	0.154	0.813	-0.177	-3.443	0.112	0.928	-0.706	0.135	0.453	0.793	0.413	0.078	-0.506	0.35	-1.966	0.811	-0.048	-0.124	0.041	0.132	0.638	1.054	1.167	-0.857	1.296	-0.615	0.017	3.699	0.299	0.346	0.219	0.696	0.107	0.159	0.225	1.115	0.96	-1.656	-0.21	0.066	0.173	0.264	1.777	0.215	0.112	1.085	0.408	-0.056	0.009	0.836	-1.993	0.164	1.656	0.984	0.099	1.093	-1.17	1.152	1.75	-0.143	0.261	-0.229	0.264	-1.545	-0.505	-0.264	1.116	-0.711	-0.602	0.509	-0.463	1.114	0.468	0.176	0.913	0.609	1.307	-2.43	0.09	0.222	2.041	-0.461	1.359	0.521	0.08	-0.772	-2.035	0.258	0.025	2.705	0.544	0.2	0.595	0.202	0.688	-0.644	0.101	0.106	-0.007	0.105	-0.213	-0.065	0.12	0.135	0.289	2.158	-0.361	-0.535	0.52	0.15	0.463	-1.015	-0.957	0.02	0.428	-0.141	0.269	-0.079	0.329	-0.317	-0.072	0.103	-1.101	-0.464	-1.012	-1.615	0.139	0.105	0.306	0.216	0.63	0.896	0.135	0.145	-0.116	0.44	-0.472	0.035	-0.22	0.262	0.067	0.085	0.056	-0.267	0.103	-0.063	0.424	0.527	0.226	-1.244	0.637	0.609	-3.145	-0.24	0.24	0.236	0.071	-0.623	0.097	0.246	0.659	-0.261	1.327	-0.328	0.245	-0.566	-0.69	0.059	-4.31	-0.039	-5.529	0.115	-1.316	1.639	-0.093	0.09	0.965	-0.184	-0.119	-0.357	0.17	0.811	0.243	0.318	0.145	0.352	-1.787	-0.445	0.055	0.256	-2.015	1.756	0.252	0.252	-0.3	-1.178	0.47	0.292	-0.418	0.417	-0.256	0.009	0.12	3.896	0.475	-1.637	0.11	0.128	4.34	-0.22	0.119	0.058	0.456	1.758	-0.399	1.61	0.018	-0.235	1.431	0.24	-0.996	-0.192	0.819	1.391	-1.398	1.023	1.794	-1.933	0.068	0.683	0.178	-0.272	3.394	-0.103	0.16	-0.236	0.288	-0.084	0.568	0.413	-0.123
X32397	X39732	-0.247	-0.859	-0.031	0.349	-1.371	0.674	-0.183	0.79	0.737	0.786	1.856	0.116	-1.844	-0.104	0.185	0.811	1.606	0.434	-0.341	0.23	3.623	0.579	-0.93	0.31	0.598	-0.773	0.421	-0.854	0.242	0.881	1.505	0.43	0.445	0.222	0.502	0.443	0.379	-2.024	0.31	1.007	0.948	-0.008	0.139	0.411	1.55	-0.677	1.04	4.22	0.273	0.471	0.781	0.103	-0.506	0.974	-0.522	0.655	4.566	-0.478	-0.012	1.537	0.318	0.117	-0.212	0.947	0.72	0.457	0.229	0.183	3.508	0.296	1.186	0.582	0.804	0.289	-4.517	0.324	0.039	0.623	0.847	0.28	0.492	-0.46	0.19	0.19	0.733	-0.325	0.077	0.289	2.555	0.554	0.693	-2.215	-0.073	-2.416	0.404	0.371	0.183	0.549	0.317	0.317	0.183	0.31	1.308	1.276	0.318	-1.789	0.068	0.635	-0.344	0.327	0.288	0.128	0.6	0.233	0.244	0.386	0.628	0.399	1.066	-0.405	-0.218	0.101	-0.386	0.698	0.306	0.09	0.488	1.106	0.311	0.828	0.386	0.2	0.309	0.565	-0.142	-0.177	0.254	0.544	0.176	0.309	0.102	0.327	0.948	2.165	0.315	0.358	0.127	0.322	-1.095	-1.7	-0.502	-0.217	0.145	0.48	0.796	0.232	0.372	1.224	0.331	0.226	0.42	0.196	1.161	-2.451	1.529	0.233	0.304	-2.365	0.614	0.466	0.412	-0.032	-0.932	0.35	0.519	-0.034	0.977	0.132	-0.409	0.175	-0.117	0.112	0.242	0.307	0.098	1.342	0.012	-0.224	0.054	0.294	4.138	0.3	0.95	1.011	-0.081	1.065	1.164	1.374	1.21	-0.209	0.555	-0.07	0.504	-0.087	0.617	0.554	0.404	1.202	0.32	0.607	0.244	0.679	-0.006	-0.307	1.172	1.604	-0.937	0.911	-0.126	0.718	1.51	0.567	-1.391	0.465	0.408	1.445	1.089	-0.006	0.171	-0.058	-0.056	0.234	0.366	3.344	1.182	0.885	0.301	-0.238	0.065	0.311	0.29	-0.127	-0.177	-0.448	-0.244	0.065	1.357	0.648	0.549	0.128	0.484	0.506	-0.755	0.322	0.293	-0.478	0.743	0.379	0.463	-0.035	0.174	0.291	-0.27	0.415	0.23	0.323	0.348	0.268	0.829	-0.183	-0.209	0.701	0.255	0.348	-1.765	1.164	0.957	0.147	-2.076	-1.603	0.305	0.141	0.234	0.631	0.31	0.583	1.057	0.9	0.279	0.521	-0.33	0.761	1.697	0.719	0.436	0.561	0.333	0.331	0.312	0.329	0.191	0.272	-0.198	0.188	-0.233	0.864	-0.322	0.942	0.164	0.808	0.269	0.286	0.353	0.724	0.388	0.181	1.199	0.18	0.451	0.334	-0.378	0.375	-1.455	-0.207	0.364	0.222	0.222	2.538	0.336	-0.019	-1.022	0.117	0.635	0.378	0.841	1.607	0.734	0.375	-1.312	0.596	1.215	0.388	0.208	0.003	1.027	-1.91	0.312	0.49	-0.172	0.323	0.657	0.31	-0.2	-0.269	0.392	0.034	-0.061	0.719	0.689	0.215	-0.27	1.944	0.544	-0.062	-3.826	1.416	-3.903	0.323	-0.028	0.651	0.594	0.38	-3.308	3.587	0.194	1.66	0.312	0.496	0.705	0.312	-0.152
X32397	X42092	-0.002	-0.116	0.161	0.027	1.147	0.911	0.016	0.272	0.19	0.258	-0.923	0.128	-1.236	0.448	0.265	0.874	1.962	0.357	0.262	0.179	1.984	0.515	0.836	0.219	0.559	-0.002	0.451	0.159	-0.613	1.267	-1.043	0.311	1.674	-0.147	0.757	1.494	0.358	-0.833	0.054	0.536	0.931	-0.323	0.299	0.37	0.742	-1.539	0.72	0.121	0.181	0.368	0.277	0.265	-0.156	2.673	0.901	0.32	1.727	-2.041	0.015	0.286	0.017	0.039	0.6	-0.73	0.459	0.333	0.471	0.013	2.022	0.353	1.277	0.426	0.7	0.283	-1.565	0.312	0.806	0.649	1.492	0.335	0.44	0.414	0.071	0.479	0.39	0.26	0.492	0.265	2.163	1.244	-0.393	-1.663	-0.0	-0.593	0.274	0.669	0.312	-3.903	0.238	0.027	0.408	0.286	0.886	-0.31	0.243	0.029	-0.857	0.743	-0.048	0.287	0.376	0.467	0.593	0.335	0.286	0.349	0.506	0.385	0.832	0.238	0.763	-0.044	0.214	0.722	0.172	0.317	-0.374	0.475	0.322	0.552	0.232	0.29	0.219	0.603	0.276	1.108	-0.669	0.54	0.507	0.28	-0.309	0.253	0.351	0.487	0.291	1.248	0.401	0.261	-4.381	-0.553	-0.732	0.249	-2.04	0.326	0.662	0.32	0.077	0.962	0.359	0.24	0.726	-0.088	1.464	-0.328	-1.394	0.159	0.153	-0.119	0.304	0.514	0.354	0.479	-0.373	0.192	0.31	1.146	-0.212	0.485	0.247	0.066	0.174	0.22	0.134	0.339	0.279	2.24	-0.399	-0.07	0.045	0.382	2.395	0.265	1.523	0.688	0.294	1.644	-0.034	-0.479	1.857	0.15	0.518	0.114	0.352	-2.845	0.592	0.487	-0.766	-0.408	0.78	0.59	0.286	0.694	0.237	-0.209	-0.181	0.515	0.88	1.261	0.198	0.648	3.411	0.822	-1.094	0.621	0.006	1.143	1.256	0.28	0.3	0.386	-0.977	0.209	0.11	3.467	0.252	0.892	0.214	-0.304	0.335	0.161	0.378	-0.221	0.178	0.327	-0.459	0.37	1.944	0.85	0.626	-0.07	0.218	0.664	0.194	0.295	-0.181	0.504	0.776	0.311	0.722	0.062	0.334	0.255	0.726	0.887	0.744	0.718	0.254	0.179	0.461	0.185	-1.069	0.851	0.214	0.259	-1.234	1.031	-0.909	0.293	-2.246	0.018	0.013	-0.506	0.276	0.546	0.193	0.758	1.205	0.261	-0.642	0.478	0.317	-1.111	0.103	0.715	0.494	0.18	0.37	0.16	0.279	-0.238	-0.566	0.62	0.742	0.186	0.06	0.906	-0.553	0.706	0.354	0.696	1.684	0.283	0.411	1.105	0.277	0.165	0.444	0.394	0.248	0.229	0.541	0.642	-0.682	-0.152	0.336	0.181	0.644	1.598	0.306	-1.222	-1.557	0.01	0.64	0.308	0.233	2.148	0.414	0.231	-0.435	1.074	1.308	0.354	0.415	1.02	0.984	-3.654	0.284	0.449	-0.699	0.412	0.389	0.22	0.158	-0.759	0.377	-1.848	0.29	0.853	0.799	0.329	-0.24	1.957	0.307	0.734	-2.287	1.088	-2.198	0.131	0.262	0.278	0.426	-0.262	-0.963	3.849	0.86	1.705	0.152	0.997	0.415	0.576	-0.486
X32397	X52604	0.339	-0.106	0.18	1.924	0.455	0.899	-0.027	0.41	-0.274	0.947	1.721	0.629	1.616	0.557	-0.14	0.148	1.024	0.229	0.798	0.338	0.661	0.477	0.898	0.028	0.574	0.074	0.332	3.131	-0.138	-0.104	-1.212	0.33	-0.377	0.374	0.525	-1.525	0.379	0.297	-0.274	0.14	0.37	0.6	0.536	0.213	-0.394	-1.609	-0.166	1.842	0.045	0.439	-0.26	0.076	-0.185	1.037	1.991	0.036	6.012	0.525	0.366	-0.351	-0.458	0.258	1.025	-0.318	0.826	0.412	0.504	0.834	3.165	0.427	2.464	0.546	0.085	-0.293	3.806	0.355	0.537	0.549	0.045	0.371	0.112	1.458	0.468	0.39	0.214	0.302	0.352	0.312	-0.045	2.883	0.356	-0.827	0.343	0.929	-0.03	-0.206	0.439	-0.374	0.332	0.347	0.162	-0.098	-0.206	-0.399	0.081	1.691	0.319	0.176	0.735	0.154	-0.204	0.254	0.177	0.543	0.001	0.31	0.533	0.448	0.674	-0.122	-0.17	0.509	-0.342	1.053	0.373	0.856	0.829	-0.733	0.42	0.519	0.445	0.367	0.305	0.896	-0.579	0.882	0.178	0.49	1.042	0.35	0.384	0.636	0.842	1.639	0.349	0.622	0.443	0.297	0.549	0.85	-0.216	0.295	0.986	-0.009	0.588	-0.608	0.598	2.266	0.397	0.296	-0.631	1.359	0.999	0.464	1.288	0.409	0.372	-1.18	0.614	0.321	0.401	0.615	0.245	0.362	0.257	1.013	-0.8	0.567	0.607	0.348	0.368	0.069	2.146	0.398	0.372	1.037	0.538	0.38	0.381	0.953	1.585	0.388	1.485	0.362	0.163	1.131	-1.061	0.188	-0.814	0.127	0.576	0.432	0.521	0.499	0.251	0.674	0.747	0.214	0.503	0.571	0.051	0.752	0.267	0.393	0.532	1.056	-1.002	0.672	0.354	0.485	0.831	-1.633	1.222	0.158	-0.157	0.535	1.586	0.216	0.132	1.847	0.757	0.182	0.312	0.148	-1.189	0.211	0.116	0.221	0.098	0.1	0.483	0.108	0.4	-0.724	0.466	1.208	0.7	0.918	-0.851	0.197	0.605	0.192	0.591	0.22	-0.165	0.643	0.355	0.416	-0.783	-0.614	0.267	0.354	-0.608	0.788	0.243	0.124	-0.031	-0.111	-0.165	0.095	0.67	-0.696	0.332	0.36	-0.363	1.508	0.158	-0.23	-0.005	0.647	0.372	-1.64	0.235	0.267	0.268	0.329	0.972	0.832	0.802	0.523	0.454	0.361	0.575	-0.004	-0.079	-1.473	0.068	0.445	0.314	-0.329	0.482	0.184	-5.531	0.371	0.245	0.609	0.151	-0.471	0.629	0.455	-2.566	0.346	0.723	2.25	-0.577	0.341	1.623	0.727	-0.109	0.373	0.973	2.035	1.1	0.586	-0.442	0.468	0.849	-0.618	-0.018	0.569	0.614	-0.718	0.53	0.386	-0.915	1.517	-0.056	0.137	1.92	0.367	0.834	0.434	0.549	-0.837	0.974	-0.043	0.239	0.426	2.017	0.45	-0.161	0.076	0.705	-0.048	0.193	2.217	-0.565	0.807	1.026	0.115	-2.323	1.369	0.505	1.177	0.231	1.815	1.678	-0.994	0.138	-0.452	0.595	0.548	1.14	-0.389	0.478	-1.972	0.433	1.121	-0.104	0.614	0.016
X32397	X44877	0.274	0.453	0.21	0.829	0.181	0.864	0.37	0.5	0.34	0.815	1.238	0.674	1.314	0.384	0.281	0.004	0.443	0.449	0.984	0.194	0.374	0.492	0.839	-0.049	0.395	0.193	0.239	1.236	0.147	0.404	-0.771	0.001	0.33	0.019	0.222	-1.303	0.325	0.382	0.279	0.052	0.19	0.577	0.586	0.185	-0.104	-0.155	0.486	-0.163	-0.75	0.419	-0.774	0.282	-0.109	0.578	1.6	0.612	2.311	0.436	0.338	-0.353	-0.002	0.185	0.245	0.197	0.596	0.416	0.434	0.672	2.714	0.374	1.227	0.481	0.306	0.287	2.731	0.353	0.615	0.51	0.12	0.335	0.035	1.627	0.023	0.473	0.086	0.2	0.407	0.207	0.327	0.106	0.267	-0.87	-0.358	0.664	0.151	-0.046	0.405	1.116	0.231	0.319	-0.004	0.135	0.51	-0.084	0.139	0.366	0.326	0.395	0.155	0.383	0.263	-0.333	0.283	0.719	0.084	-0.024	0.366	0.399	0.644	0.031	0.585	0.143	1.667	0.891	0.332	0.594	0.649	0.01	0.399	0.198	0.391	0.353	0.32	0.802	-0.308	0.04	0.102	0.876	0.491	0.319	0.339	0.69	0.452	-1.86	0.341	0.917	0.397	0.334	0.52	0.538	-0.131	0.17	0.473	0.259	0.721	-0.784	0.782	2.447	0.411	0.252	-0.177	1.324	1.418	0.127	1.005	0.416	0.27	0.612	0.526	0.32	0.32	0.007	0.311	0.373	0.426	0.321	0.845	0.415	0.539	0.245	0.234	-0.225	1.729	0.395	0.194	1.211	0.512	0.31	0.128	0.678	2.724	0.23	0.943	0.449	0.128	1.146	0.218	-1.352	0.76	0.351	0.569	0.205	0.513	0.559	0.089	0.498	0.695	-0.089	0.476	0.616	0.34	1.236	-0.104	0.281	1.005	0.492	-1.677	0.518	0.284	0.343	1.718	-1.029	1.153	0.459	0.053	0.258	-0.576	0.354	0.346	0.29	0.692	0.293	0.488	0.923	-3.309	0.266	0.359	-0.706	-0.498	-1.498	0.399	-0.518	0.371	0.14	0.292	1.285	1.092	0.137	-0.247	0.325	0.249	0.351	0.627	0.33	-0.536	0.458	0.2	-0.736	0.502	-0.032	0.468	0.291	-2.146	0.847	0.177	0.261	-0.212	0.079	0.686	0.317	0.741	-0.145	0.328	0.374	-1.358	1.438	0.006	-0.59	-0.763	0.528	0.35	-2.157	0.343	0.915	0.338	0.645	0.856	0.853	1.908	0.5	0.278	0.649	2.843	-2.573	0.358	-0.16	-0.791	0.302	0.327	-0.166	-0.154	0.041	-8.49	0.339	0.384	-1.396	0.719	0.163	1.054	0.558	-2.047	0.339	0.264	2.505	0.039	0.339	1.933	0.654	0.252	0.363	0.797	2.678	0.408	0.259	0.095	0.212	0.595	1.5	0.357	0.49	0.457	0.184	0.637	0.229	-0.709	2.248	-0.026	0.337	1.724	0.578	1.681	0.25	0.542	-0.205	0.532	-0.274	0.32	0.379	1.647	0.461	0.248	0.257	0.639	2.021	0.365	2.583	0.279	0.181	1.128	0.268	-1.421	1.762	-0.346	1.286	-2.958	2.146	4.609	0.429	0.034	0.591	0.595	0.471	-2.377	0.986	0.153	0.014	-0.205	0.499	-0.452	0.366	-0.646
X32397	X39835	-0.078	0.4	0.268	-0.061	0.156	0.709	-0.158	0.321	0.217	1.033	-1.888	0.477	-0.278	0.82	0.339	0.098	0.434	0.436	0.539	0.24	4.324	0.576	0.72	0.04	0.593	-0.728	0.2	-0.828	-0.519	0.183	0.601	0.459	-1.74	0.013	0.148	0.871	0.22	-1.652	0.298	1.311	-0.902	0.218	0.588	0.297	2.544	-2.168	1.169	4.358	0.072	0.433	1.036	0.235	0.042	-1.727	-2.025	0.573	5.063	-0.443	-0.149	0.108	0.082	0.097	-1.834	1.737	0.714	0.309	-0.099	0.184	3.31	0.224	2.207	0.434	0.332	0.26	-4.347	0.327	-0.871	0.674	0.362	0.351	0.944	-0.256	-0.408	0.367	0.191	-0.174	-0.574	0.297	2.124	2.452	1.218	-0.348	-0.083	-2.316	0.251	0.795	-0.651	1.766	0.169	0.26	0.088	0.262	1.399	1.122	0.275	1.254	0.084	0.712	-0.031	0.352	0.421	-0.479	0.597	0.749	0.22	-0.05	0.624	0.28	1.046	0.383	-2.045	-0.019	0.948	1.078	0.298	0.637	0.615	1.678	0.306	0.817	0.213	0.306	0.144	0.836	-0.432	0.936	-0.037	0.805	-0.401	0.279	0.0	-0.583	0.942	2.404	0.287	1.061	0.05	0.313	-0.64	-1.877	-0.466	-0.192	1.439	0.481	0.77	-0.234	0.069	1.492	0.279	0.215	0.805	0.461	1.023	1.145	1.492	0.166	0.3	-0.535	0.452	0.444	0.363	-0.14	-1.765	0.298	0.364	0.306	-0.135	0.192	-0.296	0.211	0.31	0.267	-0.085	0.22	0.292	1.312	0.456	0.31	0.279	-0.462	3.688	0.312	0.969	0.929	0.165	1.09	1.14	1.343	0.931	0.203	0.546	-0.192	0.504	0.586	0.757	0.557	0.094	0.242	0.389	0.634	0.295	-0.549	-0.702	0.055	-0.946	0.296	-1.994	0.909	-0.086	0.71	0.065	0.921	-0.961	-0.098	0.321	1.162	-1.029	0.338	-0.1	-0.27	0.045	0.203	0.3	-2.568	-0.155	0.872	-0.037	-0.476	0.143	0.302	0.466	0.297	-0.153	-0.414	-0.488	-1.125	1.542	0.876	-0.163	0.321	-0.355	0.217	0.288	0.314	0.206	0.326	0.301	0.709	0.458	0.57	0.186	0.096	0.013	0.823	0.887	0.246	0.241	0.301	0.818	0.291	0.792	0.627	0.298	0.319	-1.193	0.788	-0.286	-0.426	-0.59	-0.279	0.264	0.357	0.167	1.117	0.301	0.432	1.038	0.24	0.216	0.299	0.96	0.541	1.654	0.156	0.5	0.553	0.389	0.378	0.156	0.262	1.776	0.121	1.596	0.267	-0.767	0.728	0.534	0.927	0.65	0.662	0.894	0.121	0.079	0.96	0.37	0.294	1.377	0.028	0.314	0.24	-0.992	1.591	-0.37	0.009	0.381	-0.076	0.23	2.46	0.294	0.611	-0.34	0.304	0.332	0.307	-1.109	1.075	0.726	-0.315	0.519	0.82	0.268	-0.312	0.376	0.925	1.008	-3.164	0.256	0.471	0.03	0.304	0.652	0.011	-1.465	0.901	0.357	-0.269	-0.041	1.079	1.115	-0.159	-0.738	1.503	0.546	0.407	-1.388	0.476	2.25	0.538	0.21	1.003	0.394	-0.106	-1.507	1.888	0.989	-2.002	0.484	0.372	0.77	-0.227	-0.067
X32397	X1759	0.24	0.483	0.284	0.802	0.547	0.35	0.305	0.352	-0.139	0.112	1.356	0.515	1.174	0.348	-0.253	0.261	0.648	0.42	1.129	0.081	-0.574	0.423	0.875	-0.221	0.443	0.359	-0.868	1.893	0.412	0.428	0.901	0.189	0.503	0.274	0.429	-0.397	0.35	0.24	0.347	0.036	0.894	0.514	0.594	0.301	0.365	-0.369	0.382	3.151	0.514	0.422	0.688	0.037	-0.229	1.234	1.817	0.619	4.506	-0.015	0.159	-0.968	-0.053	0.327	0.279	0.092	0.378	0.415	0.361	0.504	3.044	0.145	1.95	0.593	0.292	0.309	4.694	0.37	0.884	0.108	0.573	0.209	-0.205	1.37	0.03	0.46	0.276	0.175	0.415	0.159	-2.412	0.26	0.475	-0.103	-0.006	1.047	0.331	-0.08	0.405	4.979	-0.043	0.313	0.459	0.056	0.436	0.972	0.303	0.767	0.346	0.132	0.101	0.346	0.118	-0.227	0.445	0.68	0.367	0.404	0.473	0.325	0.325	0.532	1.146	0.362	-1.436	0.81	0.17	0.76	0.961	0.075	0.346	0.58	0.432	0.327	0.311	0.986	-0.192	0.062	0.268	0.556	0.454	0.322	0.266	0.825	0.036	-2.012	0.352	0.855	0.379	0.342	-0.009	0.62	0.049	0.352	0.881	0.294	0.779	-0.806	0.651	2.216	0.366	0.246	-3.052	1.242	0.867	0.195	0.398	0.33	0.344	-0.479	0.578	0.308	0.236	0.716	0.111	0.35	0.402	0.94	0.284	0.714	0.37	0.203	0.337	-0.019	1.899	0.4	0.334	1.193	0.517	0.13	0.106	0.642	2.738	0.337	0.971	0.43	0.169	0.977	0.325	-0.074	-0.038	0.309	0.57	0.33	0.517	0.378	0.002	0.543	-0.041	0.02	0.352	0.603	0.314	0.325	-0.316	0.391	0.588	0.597	-2.364	0.673	-0.064	0.651	-0.262	0.576	1.34	0.472	0.085	0.824	0.628	0.294	-0.156	0.637	0.936	-0.181	0.471	1.467	-2.331	0.897	-0.09	0.171	0.368	0.057	0.135	-0.578	-0.214	0.49	0.283	1.257	1.029	0.982	0.156	-0.175	0.565	0.408	1.299	-0.114	0.432	0.522	-0.341	-1.256	0.557	0.17	0.465	0.347	-1.757	0.709	-1.19	0.557	0.216	0.21	0.6	0.389	0.502	-0.344	0.348	0.291	-0.47	0.361	-0.345	0.266	0.17	0.413	0.362	-1.385	0.134	1.16	0.267	0.519	1.075	0.912	0.551	0.482	-1.164	0.822	1.73	0.494	-0.062	-0.716	0.386	0.364	0.123	-0.447	1.05	0.409	-4.432	0.312	-1.478	0.424	0.69	-0.32	1.767	1.327	-2.443	0.291	-0.813	1.101	-0.16	0.295	1.273	0.737	0.227	0.256	0.264	1.246	-1.566	0.746	-0.171	-0.117	0.308	2.552	-0.226	0.294	0.735	-0.173	0.636	0.309	0.439	1.638	0.307	0.187	1.112	0.309	0.568	0.366	0.537	-1.143	1.043	0.554	0.329	0.424	1.018	0.472	0.659	-0.036	-1.652	-2.73	0.34	-0.784	-0.092	0.327	1.078	0.306	0.038	1.542	0.377	1.02	0.939	1.444	2.345	0.191	0.153	0.389	0.594	0.559	-3.545	0.388	1.022	-2.244	0.157	1.015	0.563	0.408	-0.784
X32397	X54979	0.339	0.488	0.326	0.337	0.397	0.395	0.335	0.648	0.308	0.612	1.147	0.569	0.838	0.525	-0.519	-0.014	0.292	0.426	0.991	0.319	-1.173	0.457	0.821	-0.004	0.368	0.311	-1.477	0.674	0.386	0.98	0.478	0.252	0.524	0.226	0.383	-1.247	0.356	0.466	0.312	0.059	0.614	0.552	0.585	0.352	0.568	-0.678	0.018	2.216	-0.103	0.48	-0.81	0.062	-0.01	0.214	0.628	0.639	3.073	-0.166	0.228	-0.223	-0.202	0.282	0.396	-0.263	0.494	0.423	0.486	0.761	2.005	0.395	1.291	0.533	0.314	0.156	3.842	0.355	0.845	0.516	0.811	0.245	-0.28	1.757	0.126	0.501	-0.204	0.241	0.379	0.269	-0.125	-0.119	0.18	-0.793	-0.095	1.614	0.125	-0.428	0.424	2.026	-0.032	0.334	-0.068	0.042	0.51	0.943	0.278	0.38	0.348	0.541	0.127	0.397	0.51	-0.609	0.568	0.658	0.196	-0.075	0.444	0.085	0.178	0.414	1.785	0.061	1.617	1.173	0.33	0.77	0.851	-0.055	0.398	0.345	0.38	0.25	0.338	0.862	-0.409	-0.456	-0.258	0.615	0.249	0.307	0.366	0.781	0.394	-1.592	0.284	1.026	0.438	0.36	0.554	0.78	-0.32	0.228	1.013	0.47	1.004	-1.049	0.766	2.274	0.407	0.114	-0.235	1.373	1.103	0.157	-0.064	0.41	0.303	0.608	0.566	0.489	0.335	0.807	0.285	0.387	0.52	0.898	0.516	0.797	0.391	0.111	0.121	-0.332	1.765	0.369	0.311	1.377	0.54	0.15	0.003	0.752	2.448	0.348	1.229	0.503	0.006	1.297	0.8	0.458	0.655	0.311	0.508	0.245	0.518	0.445	-0.353	0.343	0.012	0.562	-0.005	0.677	0.348	1.253	-0.137	0.293	1.139	0.159	-1.704	0.855	-0.1	0.561	1.406	0.772	1.395	0.513	-0.172	0.262	-0.264	0.373	-0.275	-1.004	0.638	0.271	0.504	1.386	-2.882	0.64	0.415	-0.3	-0.027	0.354	0.192	-0.151	0.337	0.414	0.22	1.069	1.4	0.97	0.246	0.198	0.462	0.087	0.832	0.292	-0.743	0.691	0.212	-3.372	0.956	-0.718	0.433	0.347	-2.445	0.752	0.013	-0.036	0.127	0.112	0.715	0.397	0.804	0.285	0.35	0.334	-0.402	0.758	-0.999	-0.524	-0.27	0.445	0.368	-1.725	0.361	0.959	0.355	0.654	0.669	0.64	1.262	0.502	-1.193	0.479	1.255	0.555	-0.088	-0.393	-0.222	0.435	0.293	-0.045	0.286	0.198	-3.69	0.217	-0.178	0.484	0.566	0.374	1.089	0.77	-3.527	0.358	-0.6	1.8	0.305	0.301	1.847	0.619	-0.344	-0.163	0.496	1.696	-1.116	0.518	0.418	0.197	0.604	1.743	0.117	0.509	0.448	0.036	0.584	0.413	-0.145	2.392	0.531	0.265	1.608	0.302	0.702	-0.059	0.533	-0.611	0.743	0.735	0.353	0.39	0.834	0.471	0.565	0.124	0.291	0.076	0.347	0.295	0.313	0.021	1.071	0.356	0.411	1.321	0.052	0.856	-0.745	1.639	2.34	0.794	0.331	0.487	0.573	0.555	-1.001	1.383	0.557	-0.185	0.097	0.16	0.306	0.305	-0.623
X32397	X39730	0.092	0.442	0.328	1.678	0.726	1.011	0.321	0.318	-0.077	1.15	-2.289	0.286	1.254	0.884	0.211	0.086	0.333	0.414	-0.207	0.177	0.142	0.584	-1.139	0.278	0.573	-0.963	-0.492	0.171	0.276	0.932	0.709	0.221	-2.122	-0.094	1.065	0.564	0.357	-1.0	0.206	0.943	-1.164	0.151	0.614	0.395	2.047	-1.275	0.842	4.753	0.012	0.397	1.034	0.312	-0.048	1.287	-2.444	0.483	2.825	-0.632	0.218	0.066	0.739	0.215	-2.228	0.087	0.735	0.441	-0.073	0.634	1.7	0.316	1.857	0.735	0.851	0.254	-5.015	0.166	-0.221	-0.018	0.794	0.235	0.666	0.923	-0.747	0.267	1.008	0.279	0.631	0.005	-3.785	-0.767	1.088	1.001	-0.096	-2.77	0.429	0.556	-0.3	4.891	0.11	0.246	0.416	0.207	0.549	-2.613	0.269	1.112	-0.01	0.136	-1.206	0.238	0.677	0.322	0.609	0.644	0.305	0.351	0.643	0.153	1.166	0.542	-2.466	-0.249	3.845	1.207	0.24	0.71	0.338	0.641	0.292	0.88	0.372	0.304	0.03	0.719	0.266	1.631	-0.301	0.549	-1.449	0.271	0.298	0.759	0.685	1.45	0.183	0.854	0.208	0.095	-0.113	0.188	-0.659	-0.336	-0.159	0.468	0.756	0.309	0.682	1.564	0.376	0.256	0.447	1.0	1.023	0.153	1.738	0.211	0.208	-0.179	0.625	0.287	0.231	0.501	-0.072	0.104	0.514	1.363	1.375	-0.108	0.28	0.253	-0.222	-0.321	0.721	0.277	0.025	1.504	0.218	0.263	0.159	-0.043	1.828	0.244	1.078	0.66	-0.18	0.884	1.285	1.545	1.065	-0.327	0.571	-0.206	0.497	0.925	0.096	0.702	-0.574	-0.347	-0.083	0.449	0.285	-0.946	-0.27	0.329	-0.15	0.155	-1.571	0.349	0.125	0.749	2.02	-0.601	-1.259	0.459	0.406	1.27	0.5	0.337	0.08	0.81	0.013	0.154	0.337	1.836	-0.613	0.948	0.36	-0.08	0.343	0.169	0.444	0.2	0.14	0.395	0.148	0.935	1.774	0.294	0.149	0.216	-0.005	0.067	1.421	0.295	0.125	-0.045	0.112	0.799	1.148	0.157	0.232	0.281	-0.127	0.809	0.277	-1.102	0.243	0.203	0.881	0.29	-0.037	0.144	0.289	0.271	-0.134	0.593	-0.283	-0.612	-0.765	-0.607	0.298	0.424	0.292	0.519	0.222	0.487	0.419	0.425	0.102	0.251	-0.635	0.365	1.953	0.323	0.357	0.428	0.325	0.344	0.077	0.098	0.003	0.702	-0.726	0.271	0.017	0.908	1.146	0.569	0.317	1.107	2.256	0.275	-0.452	1.148	0.41	0.255	1.964	-0.599	-0.031	0.253	0.274	1.502	0.137	0.04	0.3	0.315	0.165	3.14	0.318	-0.026	-0.701	0.763	0.543	0.301	0.769	1.837	0.454	0.261	0.885	0.15	-0.413	0.401	0.034	2.149	1.119	-10.863	0.045	0.431	-0.733	0.082	0.676	0.283	-0.04	-0.885	0.326	-0.125	-0.158	0.631	1.147	0.321	-0.129	1.314	0.544	0.182	-1.003	1.597	-2.007	0.029	0.218	0.045	0.491	-0.326	-3.73	1.926	-0.233	1.077	0.122	0.525	1.142	0.013	-0.902
X32397	X36845	0.056	0.169	0.075	0.351	2.027	-0.092	0.356	0.309	-0.115	0.221	-1.202	-0.126	0.493	0.601	0.02	-0.684	0.472	0.013	-0.82	0.157	5.589	-0.651	-0.359	0.009	0.09	-0.501	-0.062	-0.793	-0.041	-0.144	-1.141	0.133	-0.88	0.047	-0.607	3.59	-0.019	-0.167	-0.058	0.65	-0.611	-0.073	-0.227	-0.099	-0.748	-1.064	-1.434	8.157	0.126	0.329	0.39	0.185	1.357	-0.886	-1.281	0.174	0.412	-0.316	0.028	-1.173	-0.239	-0.07	-1.171	-0.816	0.15	-0.299	-0.022	-0.106	1.168	-0.037	0.429	-0.011	0.226	0.019	-2.505	0.059	-0.592	-0.07	1.305	0.018	-0.178	-0.096	-0.19	0.138	0.452	0.053	0.531	0.042	0.301	-2.505	-0.264	-0.507	-0.295	-0.87	0.011	-0.169	0.051	-0.183	0.088	-0.143	-0.04	0.097	-0.619	1.41	0.144	1.31	0.044	-0.296	0.198	0.041	0.166	-0.494	0.424	0.016	0.154	0.097	0.037	-0.015	0.788	-0.198	-0.65	0.162	-0.59	0.816	0.038	0.396	-0.207	-1.053	-0.358	0.598	0.141	0.062	0.036	2.481	1.27	-0.113	0.171	-0.332	-0.191	0.044	0.072	0.221	0.077	-0.652	0.119	0.904	0.221	-0.013	0.007	0.24	-0.331	-0.147	-2.469	0.336	0.114	0.528	0.083	-0.391	-0.106	0.109	0.516	0.259	0.942	2.321	1.192	0.19	0.033	0.415	0.061	0.175	-0.135	-2.79	0.027	-0.016	0.112	-0.984	-0.426	0.285	0.492	0.032	-0.081	0.049	0.287	-0.018	-0.48	1.022	-0.297	0.097	0.151	0.364	-0.892	0.121	-0.431	0.876	0.121	-0.125	0.869	1.051	0.368	0.113	0.159	0.242	0.353	0.627	0.946	0.375	0.071	0.639	-0.271	0.271	0.063	-0.482	0.289	0.24	0.876	0.065	1.207	-0.022	0.051	0.513	1.732	0.359	0.352	-3.025	0.058	0.693	-3.164	-0.139	-0.084	-1.431	-0.169	0.081	0.329	-1.583	-2.216	0.643	0.629	0.008	0.173	0.053	0.258	-0.344	-0.014	-0.297	-0.007	-0.75	1.956	-0.617	-2.036	-0.096	0.194	0.772	0.964	-0.057	0.37	-0.101	0.532	-0.513	0.215	-1.898	0.328	0.036	-1.25	-1.924	0.655	-0.97	-0.141	0.029	0.599	0.194	0.578	0.305	0.037	-0.088	0.789	-1.04	0.7	-0.305	-1.259	0.46	-0.077	-0.809	0.104	0.849	0.046	-0.17	-0.461	0.654	0.027	0.366	0.095	-0.643	-3.055	-0.094	0.014	-0.427	0.274	0.138	0.096	-0.265	-0.959	0.136	-0.308	0.066	-0.081	1.901	-0.792	0.035	-3.553	2.128	1.592	0.028	-0.042	1.492	-0.26	0.001	0.842	0.523	0.396	0.018	-0.668	1.289	4.689	-0.708	0.099	0.361	0.048	2.409	-0.128	-0.121	-0.38	-0.424	0.45	0.221	-0.74	1.265	0.525	0.152	1.228	-3.149	1.615	-0.229	0.379	1.259	0.756	-6.865	0.061	-0.069	0.549	0.334	0.467	0.054	-0.955	0.064	-0.399	-0.007	-0.043	1.257	1.13	0.08	-0.518	-0.954	0.28	-1.96	0.07	0.483	2.067	0.921	-0.353	0.752	0.42	-0.313	0.741	-1.437	0.739	0.467	0.338	-0.077	-0.79	0.034	0.572
X32397	X33936	0.317	-0.567	0.394	2.763	0.485	-0.266	0.092	0.563	-0.479	-0.062	1.37	-0.354	-1.455	0.519	0.416	0.746	1.513	0.279	-0.7	-0.261	2.968	0.431	0.955	0.316	-0.036	-0.437	-0.811	1.318	-0.449	1.242	1.412	-1.431	0.077	0.21	1.064	-0.696	0.332	0.089	0.312	1.231	0.894	-0.498	0.316	0.429	1.058	-0.094	1.496	2.53	0.608	0.276	-1.048	0.109	-1.482	1.066	0.069	0.663	0.481	0.527	-0.352	1.235	0.975	0.321	0.779	0.67	0.707	-0.12	0.292	-0.014	1.706	0.386	0.197	0.566	0.695	0.123	-0.582	0.059	0.098	0.458	1.848	-0.069	0.227	-0.406	0.593	0.367	0.636	0.256	0.587	0.33	2.184	2.179	0.093	0.084	-0.252	1.51	0.329	0.716	-0.043	-3.318	0.339	0.338	1.011	0.261	0.102	1.813	0.266	-0.344	0.308	0.691	0.294	0.362	0.508	0.696	0.589	0.665	0.362	0.404	0.289	0.043	0.673	0.375	1.552	0.305	0.426	0.635	0.319	-1.538	0.84	-1.667	0.379	0.208	-0.327	0.335	0.281	-0.268	0.617	1.025	0.129	0.872	1.185	0.264	-0.283	0.681	-0.225	1.865	-0.039	1.332	0.389	-0.193	0.56	-1.299	0.522	-0.306	0.644	0.404	0.609	0.976	0.524	-1.003	0.227	0.289	0.428	-1.449	1.544	-0.741	-2.517	0.246	0.168	-0.534	0.576	0.518	0.357	0.405	0.274	0.373	0.511	1.407	0.78	0.245	0.483	0.238	-0.001	0.18	1.474	0.248	0.194	0.628	-0.359	0.226	0.348	0.372	2.987	0.344	1.845	1.229	0.184	1.363	0.497	1.19	1.632	0.286	0.566	0.398	0.477	0.516	0.525	0.384	-2.58	0.396	0.041	0.611	0.334	1.304	-2.572	0.261	0.224	-0.174	1.299	1.196	0.176	0.625	2.691	1.69	0.111	0.862	-0.493	1.071	1.296	0.335	0.235	1.089	0.396	0.206	0.481	3.011	0.763	0.961	0.756	0.303	0.012	0.311	0.476	-0.752	0.255	0.499	-1.337	0.99	1.73	-0.041	-0.029	0.012	0.211	0.845	0.113	0.296	0.442	-0.035	0.721	0.562	1.147	0.57	-0.055	0.244	0.838	0.273	-1.19	0.909	0.365	0.325	0.496	-1.532	-0.293	0.115	0.303	0.347	0.234	-0.141	-1.404	0.499	-0.641	0.097	0.153	0.517	0.175	1.25	0.192	0.748	1.033	-0.076	-0.552	0.203	-1.084	0.522	1.163	0.509	0.372	0.438	0.368	0.19	0.3	0.32	-1.574	0.617	1.155	0.253	0.224	-0.095	-1.113	0.55	0.204	0.224	1.613	-0.078	0.485	-0.084	0.283	-0.95	1.698	0.441	0.565	0.232	-0.309	-0.219	-0.176	-1.152	-0.405	0.492	0.595	1.48	0.331	0.115	0.528	0.353	0.304	0.393	0.626	1.828	-0.079	0.36	0.47	0.059	1.607	0.396	0.544	1.092	0.58	-0.941	0.305	0.493	-1.301	0.458	0.661	0.319	-1.266	-1.218	0.414	-0.391	0.326	1.97	0.779	-0.801	0.635	1.437	0.522	0.672	-2.717	1.36	-3.501	0.84	-0.134	0.964	0.596	0.525	-1.617	1.801	0.65	2.077	0.362	0.611	-0.178	0.211	-0.323
X32397	X52285	-1.248	-1.341	-0.044	1.372	1.44	0.71	0.362	0.637	0.451	-0.182	2.118	0.484	-0.107	0.534	0.446	0.913	1.749	0.389	1.445	-1.151	1.98	0.569	0.854	0.215	0.503	-0.369	0.624	0.766	-0.294	1.202	0.52	-0.04	-0.046	-1.277	1.478	-1.102	0.186	-0.676	0.375	0.105	0.925	0.417	0.194	0.184	-1.46	0.218	0.82	2.774	0.499	0.498	-1.033	-0.177	-1.164	1.707	0.236	0.801	3.424	0.415	0.055	0.555	0.791	-0.14	-0.356	1.837	0.726	0.469	-0.12	0.152	1.465	0.408	2.942	0.605	0.684	0.092	0.248	0.355	0.678	0.581	1.318	0.224	-0.024	0.784	0.61	0.482	0.817	0.091	0.113	0.374	2.533	2.424	-0.539	-1.773	0.332	0.861	0.396	0.767	0.443	2.994	0.356	0.326	0.908	0.286	1.034	1.265	0.086	-0.876	0.357	0.681	0.321	0.289	0.159	0.23	0.528	0.267	0.224	0.135	0.618	0.449	-0.141	-0.123	0.074	0.18	-1.737	0.542	0.341	-0.763	1.097	-0.899	0.402	0.78	0.428	0.385	0.332	0.762	0.681	1.143	0.106	0.578	0.376	0.368	-0.355	0.907	0.499	-0.645	0.325	0.882	0.459	0.378	0.575	-0.708	0.4	-0.228	-2.082	0.492	0.264	0.514	0.483	1.319	0.442	0.364	-0.405	0.706	1.425	0.103	0.835	0.435	0.024	-0.522	0.615	0.514	0.244	0.291	0.363	0.391	0.511	0.469	-1.7	0.743	-0.517	0.124	0.272	0.121	1.658	0.362	0.372	0.854	-0.103	0.346	0.011	0.9	3.466	0.333	1.768	0.718	0.348	1.224	-0.136	-0.991	1.67	0.08	0.551	0.216	0.484	0.621	0.054	0.509	-0.771	0.122	0.402	0.673	0.372	1.669	0.128	0.093	0.612	1.482	-1.001	1.049	0.373	0.641	2.452	-0.153	0.183	0.338	0.463	1.576	3.675	0.225	0.386	-0.239	0.913	0.352	0.188	2.03	0.559	0.846	-0.242	0.101	-0.384	0.328	0.482	-0.208	0.383	0.449	0.275	0.58	1.439	0.727	0.757	0.299	0.549	0.942	0.864	0.2	0.37	-0.169	0.643	0.656	0.768	0.371	0.456	0.352	0.463	0.675	-0.167	0.576	0.369	0.2	0.734	-0.438	0.123	0.046	0.202	0.17	-0.724	0.338	-0.077	0.487	-1.336	-0.171	0.173	-0.952	0.359	0.948	0.132	0.732	1.164	-0.058	0.631	0.541	-0.948	0.283	1.179	0.775	0.523	-0.146	0.46	0.198	0.269	-0.17	-2.129	0.666	-0.486	0.133	0.216	-0.678	-1.138	0.934	-0.066	1.247	0.619	0.353	0.886	0.124	0.246	0.189	0.732	0.733	0.562	-0.094	0.578	-0.603	-0.63	-0.303	-0.221	0.368	-0.192	0.457	0.308	-0.084	0.371	-0.245	0.634	0.382	0.64	1.741	0.317	0.447	0.141	0.34	1.749	0.371	0.492	0.053	0.837	-1.187	0.044	0.518	-0.23	0.428	0.424	0.139	-0.714	-0.289	0.345	-0.512	0.354	1.364	0.533	0.092	0.378	1.666	0.418	0.91	-1.104	1.31	-6.256	-0.077	-0.417	1.056	0.593	0.56	-0.824	2.992	0.808	1.727	0.417	1.075	0.221	0.615	-0.433
X32397	X38102	-0.5	-0.964	-0.004	0.257	0.72	0.177	0.155	0.635	0.449	-0.86	1.273	0.056	-1.234	0.293	0.393	1.068	1.178	0.136	1.3	-0.788	-0.312	0.298	0.607	0.15	-0.018	0.331	0.481	-0.461	-0.024	1.323	0.061	0.317	-0.937	-0.449	0.78	0.249	0.367	-0.48	0.226	-0.193	1.006	-0.282	-0.131	0.286	-1.343	-0.357	0.884	2.534	0.359	0.324	0.046	0.042	-0.697	2.296	1.392	0.696	2.208	0.364	0.247	-0.599	0.913	0.316	0.073	-0.524	0.587	0.405	0.31	0.337	1.604	0.348	2.161	0.457	0.598	-0.079	-0.982	0.342	0.448	0.292	1.355	0.331	-0.441	0.942	0.145	0.429	0.382	0.262	0.082	0.313	-3.612	0.298	-0.384	-1.395	0.049	-0.149	0.357	0.839	0.398	8.929	0.19	0.29	0.471	0.324	-0.024	0.814	0.322	-0.912	0.314	0.566	0.211	0.241	0.11	-0.106	0.555	-0.288	0.232	0.39	0.619	0.344	0.405	0.043	1.591	0.176	-2.223	0.663	0.307	-0.079	0.384	-1.103	0.38	0.393	0.228	-0.041	0.213	0.582	-1.157	0.724	0.153	0.093	1.024	0.314	-0.043	0.994	0.309	-1.593	0.124	0.199	0.423	0.148	-1.29	-0.04	-0.656	-0.341	0.104	0.488	0.837	0.501	0.674	1.301	0.379	0.29	-0.446	1.283	1.748	-0.129	1.118	0.399	0.118	0.136	0.524	0.498	0.383	1.019	0.233	0.253	0.486	0.486	-0.394	0.435	0.153	0.145	0.045	0.305	0.526	0.339	0.318	1.474	-0.03	0.284	-0.493	0.844	4.318	0.31	1.701	0.926	0.24	0.554	0.052	-0.413	1.171	0.257	0.567	0.245	0.496	0.351	0.298	0.676	-0.868	0.254	0.105	0.644	0.282	1.69	-0.008	-0.316	0.266	-0.53	0.048	0.607	0.306	0.598	2.759	0.836	0.68	0.75	0.386	1.586	5.052	0.346	0.334	-0.876	-0.884	0.339	0.49	3.645	-1.735	0.877	0.608	-0.24	0.314	0.277	0.23	-0.432	0.218	0.228	0.176	0.884	1.839	1.019	0.608	0.342	-0.056	0.22	0.161	0.326	0.196	-0.164	0.667	0.593	0.988	-0.259	0.402	0.312	0.354	0.412	0.32	0.523	0.282	0.245	0.418	0.191	0.352	-0.361	0.32	0.257	-0.407	-0.067	-0.235	0.468	-1.775	-0.302	0.036	-0.32	0.325	1.095	0.048	0.683	1.315	0.482	0.582	0.349	-1.352	-0.052	0.669	0.622	0.502	-0.148	0.409	0.342	0.201	-0.274	-2.609	0.651	0.374	0.196	0.338	0.271	-0.224	0.363	0.092	0.002	1.306	0.319	1.006	0.559	-0.174	0.312	0.743	0.635	0.387	0.105	0.134	0.586	-0.684	0.158	0.065	0.45	0.846	1.025	0.358	-0.358	0.231	-2.555	0.636	0.372	0.621	1.798	0.579	0.423	0.168	-0.061	1.219	-0.096	0.539	0.442	0.767	-0.754	0.052	0.457	-0.636	0.455	0.118	0.14	-1.074	-1.08	0.356	-0.793	0.315	0.416	0.861	0.314	0.55	1.943	0.546	-0.481	-0.066	1.481	-2.183	0.257	0.093	0.68	0.577	0.428	-1.375	2.937	0.845	1.329	0.457	0.853	-0.025	0.576	-0.106
X32397	X54961	-0.269	0.265	0.194	0.801	0.8	0.886	0.211	-0.056	0.109	0.976	0.906	0.428	0.338	0.446	-0.517	0.497	0.379	-0.019	0.871	0.294	1.867	0.219	0.731	-0.376	0.194	0.53	-0.323	0.693	-0.144	1.111	-0.326	0.087	0.563	-0.066	-0.604	-2.658	0.313	0.182	-0.129	-0.027	-0.693	-0.013	0.138	0.049	0.24	-0.381	-2.683	4.815	0.123	0.443	-0.609	0.196	0.203	1.268	0.296	0.157	6.089	0.12	0.231	-0.816	-0.349	0.116	1.31	0.125	0.234	0.454	0.37	0.395	1.854	-0.008	0.453	0.008	0.248	-0.068	-0.409	0.234	0.67	0.176	1.24	-0.075	-0.356	1.362	-0.532	-0.052	-0.025	0.202	0.485	0.096	0.832	2.544	0.507	-1.352	-2.751	-0.544	-0.064	-0.267	0.308	4.466	0.229	0.22	-0.483	0.201	0.338	-0.359	0.115	0.816	-0.096	0.328	0.377	0.04	0.607	-1.365	0.542	0.255	-0.11	-0.051	0.255	0.377	1.058	-0.623	1.356	-0.139	1.209	0.885	0.227	0.002	0.741	-0.838	0.276	-0.565	0.146	0.285	0.26	0.88	-0.205	-0.497	0.034	-0.322	0.409	0.049	0.272	0.552	1.026	6.403	0.274	1.005	0.352	0.204	0.37	0.623	-0.609	0.02	1.153	0.462	0.583	0.142	0.017	1.29	0.22	0.275	0.889	1.304	1.459	-0.235	-0.261	0.351	0.192	0.922	0.213	0.489	0.382	-0.692	0.26	0.313	-0.057	0.486	-0.939	0.97	0.667	-0.016	-0.177	-0.142	-0.121	0.336	0.251	1.293	0.313	0.261	0.289	0.327	1.573	0.258	-1.243	0.701	0.135	0.758	-0.556	0.024	-0.632	0.264	0.54	0.374	0.497	0.409	0.581	0.682	-0.029	0.543	0.575	0.62	0.27	0.805	0.061	-0.154	-0.127	1.507	0.975	0.417	0.156	0.672	1.695	-0.082	0.404	-0.195	0.229	0.385	1.46	-0.699	0.255	0.755	0.649	0.268	0.477	1.07	1.197	0.481	0.673	0.267	-0.034	-0.331	0.428	0.023	0.312	0.08	0.001	1.076	1.27	0.261	-0.289	0.169	0.406	0.91	0.83	0.155	-0.194	0.747	0.787	-0.45	0.333	0.445	0.381	0.266	0.535	0.257	0.81	-0.066	0.114	0.151	0.224	0.27	0.939	-0.457	0.272	0.298	-2.14	1.183	-0.168	-0.474	-1.778	0.603	0.289	-0.063	0.279	1.53	0.266	0.626	0.96	0.656	-0.114	0.446	-0.093	0.299	0.534	-0.396	0.16	-0.009	-1.667	0.222	0.234	-0.998	-2.21	-0.284	-3.607	0.26	0.26	0.031	0.127	-0.206	-0.87	-2.402	-4.005	0.222	1.232	2.131	0.244	0.192	2.012	0.603	0.248	0.179	1.261	1.887	0.412	-0.442	0.007	0.408	0.334	-4.355	0.226	0.388	0.581	0.175	0.655	0.287	-2.15	2.402	-2.802	0.409	1.61	0.021	0.097	0.243	0.392	1.468	0.613	0.73	0.19	0.294	-1.225	0.446	0.264	0.132	0.748	2.337	0.362	0.675	0.147	2.387	0.988	0.038	-1.794	1.138	0.524	-1.24	-2.441	1.578	-0.606	0.009	0.01	1.319	0.104	0.446	-0.882	1.07	0.371	0.985	0.477	0.669	-0.226	0.432	0.295
X32397	X35160	0.301	-0.052	0.155	0.434	0.766	-0.022	0.118	0.732	0.243	0.627	1.143	0.512	-0.315	-0.055	0.01	0.554	0.574	0.405	0.559	0.244	2.227	0.332	0.923	-0.297	-0.225	0.011	0.322	1.156	0.231	0.798	-0.915	0.195	1.032	0.26	0.859	-2.305	0.311	0.033	-0.404	0.382	1.018	0.119	0.541	0.164	-0.214	-1.576	1.25	2.02	0.265	0.43	-0.981	0.239	-0.455	1.751	1.365	0.394	5.695	0.343	0.201	0.259	0.243	0.215	-0.288	-0.994	0.853	0.34	0.483	0.572	3.041	0.38	0.469	0.334	0.313	0.205	-1.942	0.268	0.03	0.245	0.85	0.194	-0.134	1.305	-0.548	0.352	0.567	0.258	0.378	0.292	2.175	-1.558	-0.266	-0.566	-2.165	0.225	0.181	0.233	0.266	-3.947	0.253	0.305	-0.054	0.223	1.064	1.521	0.165	-0.073	0.291	0.546	-0.494	0.287	0.399	-1.529	0.449	0.094	0.142	0.242	0.492	0.386	1.101	0.264	-0.155	0.286	1.135	0.971	0.171	0.692	0.636	-0.579	-0.0	0.79	0.389	0.291	0.293	0.397	-1.246	0.477	0.358	0.088	0.714	0.251	0.27	0.993	0.909	0.336	0.281	0.616	0.369	0.285	0.451	0.014	0.141	-0.205	0.886	0.471	0.719	-0.507	0.529	1.989	0.375	0.291	-0.041	1.471	1.505	-0.027	0.405	0.317	0.289	0.573	0.436	0.512	0.315	0.63	0.291	-0.416	0.508	-0.483	-0.949	0.402	0.458	0.233	0.023	0.135	0.682	0.328	0.187	0.421	0.328	0.289	-0.043	0.994	3.871	0.304	0.904	1.247	0.265	1.394	-0.06	-0.6	1.681	0.123	0.561	-0.19	0.471	0.439	-0.074	0.683	0.39	0.422	0.417	0.547	0.295	0.234	0.447	-0.236	1.063	1.916	1.13	0.627	0.287	0.642	2.262	0.462	-3.961	0.94	0.4	1.103	1.557	0.335	0.227	-0.592	0.512	0.185	-0.174	1.228	0.218	0.664	0.573	-2.491	-0.149	0.278	-0.485	-0.291	0.327	0.232	0.298	1.376	1.938	0.098	0.711	0.318	0.59	0.457	-0.176	0.288	0.251	-2.05	-0.17	0.846	0.782	-0.117	0.324	0.244	0.516	0.761	-0.574	0.398	0.208	0.137	0.412	0.337	0.678	-2.472	0.259	0.332	-0.441	0.851	0.236	0.287	-0.514	0.316	-0.051	-1.451	0.244	0.572	0.095	0.67	0.906	0.728	0.31	0.274	-0.036	1.117	1.603	0.426	0.38	0.152	0.378	0.396	0.247	0.035	-1.887	0.515	-3.028	0.242	0.295	0.266	-1.049	0.417	0.729	-1.064	1.163	0.289	0.924	1.41	-0.047	0.263	2.273	0.444	0.559	0.3	-0.678	1.364	-0.314	0.008	0.06	0.426	0.996	1.879	0.145	0.336	0.509	-0.676	0.262	0.365	0.704	2.135	0.633	0.353	1.502	0.674	1.352	0.418	0.533	-0.718	0.471	-1.304	0.287	0.404	-0.046	0.456	0.494	0.274	-1.398	-0.313	0.355	0.754	-0.02	1.803	1.211	0.28	-0.008	2.052	0.337	1.167	-4.169	1.471	-5.565	-2.131	-0.261	0.47	0.597	-0.239	-1.926	1.797	-0.587	0.894	-0.03	0.793	0.766	0.384	-0.042
X32397	X53260	0.084	-0.616	-0.289	-0.296	-0.454	-0.054	0.045	0.491	-0.022	0.692	-0.309	0.611	-0.145	0.255	-0.275	-0.823	-0.696	0.082	-0.076	-0.172	-0.201	0.484	0.005	-0.053	0.215	-0.52	-0.049	1.707	0.202	0.323	-1.345	0.016	-0.213	-0.06	-0.711	-0.746	1.01	0.074	-0.062	0.172	-0.512	-0.923	0.298	0.454	-0.849	0.116	1.738	0.43	-0.765	-0.461	-0.812	-0.227	-0.471	-1.399	-0.298	0.122	1.341	0.245	-0.031	-0.547	0.116	0.127	1.059	-1.913	0.5	-0.218	0.192	0.915	-2.7	0.261	0.198	0.07	-0.06	0.037	0.21	-0.113	-0.466	0.503	-0.666	-0.338	-0.107	0.654	0.25	-0.416	-1.067	-0.053	0.08	-0.015	-0.565	-0.301	0.643	-0.676	0.013	0.032	-0.294	0.318	-0.578	-1.164	-0.061	0.008	0.274	0.082	-1.186	-1.689	-0.051	1.295	0.004	0.203	-0.841	-0.357	0.347	0.674	0.505	-0.639	-0.02	-0.059	-0.155	0.018	0.069	-0.75	-0.373	-0.391	0.931	1.044	0.006	0.791	-0.341	0.676	0.015	0.742	-0.318	-0.093	-0.058	-0.187	-0.619	-1.286	-0.299	3.319	-0.997	-0.054	-0.142	-1.145	0.822	2.74	0.287	0.12	-0.18	-0.069	0.472	0.586	-0.471	-0.206	-1.88	-0.001	-0.045	0.889	-0.683	-1.45	-0.233	-0.106	0.729	-1.106	0.711	-0.918	-3.532	0.111	0.229	1.174	-0.142	0.197	0.094	0.868	-0.002	-0.208	0.25	1.197	-1.568	1.08	0.148	0.215	-0.031	-0.101	0.481	0.12	-0.053	0.228	0.33	-0.034	0.175	1.043	-1.87	0.067	1.792	-0.205	-0.125	1.217	0.56	1.38	-1.192	-0.234	0.117	-0.062	-0.102	0.01	0.621	-0.6	1.264	0.594	0.088	-0.039	-0.017	1.632	-1.014	-0.194	-3.746	0.432	1.607	1.32	-0.018	-0.615	2.405	0.901	0.137	0.91	-0.337	-0.325	0.476	0.064	-0.088	-0.238	-0.046	-0.181	-0.418	-0.139	1.142	0.144	0.344	0.016	-0.243	-0.056	-0.397	0.153	-0.129	0.256	-0.149	-0.542	-1.214	0.966	-0.992	-0.057	-0.353	-0.13	-1.144	0.078	-0.181	0.596	0.652	0.037	-0.124	-0.176	0.377	-0.027	0.185	0.749	0.82	0.143	0.033	-0.035	-0.341	0.2	-0.65	0.11	-0.113	-0.158	-1.56	0.171	-0.492	-0.438	-0.401	0.221	-0.152	-1.05	0.082	0.403	-0.053	-0.172	0.486	-0.712	-2.067	-0.11	0.209	-0.512	0.166	-0.724	-0.838	0.679	-0.088	-0.281	-0.038	0.461	-0.579	-0.205	-0.525	-0.051	-0.065	-0.224	-0.055	-0.112	-1.492	0.311	0.829	0.039	0.271	-2.164	-0.119	-0.103	0.159	-0.752	-1.034	-0.202	1.224	1.136	0.373	-1.853	0.198	0.096	-0.269	1.188	0.33	-0.027	-0.656	0.821	0.209	-0.13	-0.42	1.042	0.642	0.186	0.101	-1.365	-0.32	-0.097	-0.179	0.179	-0.868	1.379	-0.059	-0.245	3.747	-0.442	0.181	-0.066	0.097	0.947	0.13	0.674	-0.063	0.502	-0.897	-0.105	-0.543	-0.265	-0.275	-2.001	-2.935	-1.378	-0.376	0.071	0.071	-0.192	-0.434	-0.219	-2.281	0.405	0.937	-1.579	-0.132	-0.46	0.262	0.531	-0.639
X32397	X46798	0.073	-0.43	-0.042	3.031	-0.511	0.641	0.243	0.315	0.308	1.335	2.502	0.507	0.006	0.151	-0.515	0.944	0.008	-0.537	-2.093	0.206	-1.368	0.403	1.506	-0.041	-0.298	0.264	-0.518	-0.272	-0.317	-0.06	-0.725	-0.328	-0.19	0.086	0.96	-4.322	-0.012	-0.07	-0.021	-0.602	-0.578	-0.318	-0.163	-0.106	-0.796	0.251	0.923	5.084	-0.529	-0.001	-1.251	-0.065	-0.223	2.285	-1.113	-0.291	7.429	-0.201	0.087	-2.561	0.059	-0.244	0.964	0.808	0.3	0.166	0.229	1.219	-0.421	0.383	0.812	0.119	-0.52	-0.081	-1.195	0.076	0.19	0.736	0.776	-0.53	-0.362	1.05	-0.527	-0.479	-0.757	-0.063	0.091	-0.009	3.688	3.239	0.521	-1.148	-1.297	-0.118	-0.347	-0.387	0.188	-6.224	0.069	0.073	-0.792	0.025	-0.548	-1.184	-0.061	0.487	0.08	0.907	0.28	-0.054	0.526	-1.057	0.363	0.017	-0.158	-0.193	0.495	0.272	1.257	-0.774	0.102	-0.327	0.877	0.97	0.094	0.34	1.49	0.001	0.046	0.186	0.043	0.093	0.086	1.513	-0.957	-0.79	0.221	-0.761	0.583	0.004	0.043	0.585	1.77	6.421	0.088	0.07	0.264	-0.053	0.718	0.739	-0.474	-0.208	-0.007	-0.118	0.604	-0.027	0.295	1.398	-0.063	0.104	0.409	0.368	1.274	-1.472	-0.324	0.299	0.089	-1.885	0.098	0.32	0.209	0.109	0.086	0.227	0.034	0.1	-0.461	-0.189	0.573	0.057	-0.081	-0.195	1.868	0.327	0.066	0.408	0.162	-0.023	0.2	1.231	-0.079	0.16	0.614	0.457	0.04	1.301	-0.16	-2.098	-1.283	0.044	0.265	0.201	0.51	-0.877	-1.122	0.267	0.34	0.294	0.149	0.114	0.051	1.854	0.064	-0.494	0.056	1.101	1.09	0.524	0.086	0.33	3.537	-1.537	-0.093	-0.134	0.353	-0.031	0.408	0.275	0.067	0.81	1.143	0.125	0.328	0.447	-1.215	-0.675	0.738	0.089	-0.571	-0.043	0.417	0.063	0.212	0.284	0.215	1.503	0.561	1.041	-0.748	-0.035	-0.088	-0.133	-0.623	0.063	-0.042	0.488	0.055	-0.301	0.059	-0.966	0.396	-0.067	0.242	-0.538	1.093	0.473	0.091	0.011	-0.919	0.206	0.511	-2.07	0.081	0.216	-0.15	1.277	-0.513	-0.086	-2.224	0.581	0.104	-1.085	0.115	-0.784	0.064	0.616	0.594	0.896	-0.279	0.083	0.164	-0.053	-0.56	-0.088	-0.398	-0.056	-0.546	0.277	0.068	0.316	-2.242	0.229	-5.177	0.053	0.293	-0.851	-1.11	0.328	0.574	-1.334	-5.255	0.099	1.308	1.381	0.33	0.08	0.355	-0.045	-0.614	0.064	1.906	1.611	0.963	-0.433	0.23	0.094	0.514	-1.614	0.163	0.171	0.292	-0.559	0.711	0.135	-0.695	2.178	-0.222	0.293	1.592	-0.038	-0.364	-0.016	0.084	-0.453	0.036	3.706	0.029	-0.098	-0.996	0.507	0.308	-0.048	2.0	0.121	0.066	-1.225	0.075	1.157	-0.111	0.071	-0.09	-0.031	0.571	0.403	-3.704	1.721	-2.001	-1.232	-0.111	-0.406	0.233	-0.045	-1.376	1.53	0.333	-0.216	0.295	0.091	-0.136	0.649	-0.579
X32397	X46799	0.062	-0.335	0.028	2.672	-0.424	0.615	0.212	0.247	0.366	1.321	2.416	0.471	0.035	0.114	-0.507	0.839	-0.163	-0.571	-1.433	0.198	-1.222	0.349	1.345	-0.117	-0.197	0.337	-0.562	0.062	-0.319	0.01	-0.821	-0.454	-0.362	0.13	1.235	-4.189	0.013	-0.045	-0.016	-0.522	-0.588	-0.296	0.01	-0.062	-0.722	0.429	-0.709	5.326	-0.386	0.124	-1.045	0.045	-0.073	2.159	-0.88	-0.226	7.046	-0.226	0.139	-2.7	0.043	-0.223	0.727	1.173	0.379	0.252	0.308	1.221	-0.136	0.339	0.58	0.193	-0.41	-0.249	-1.655	0.14	0.204	0.683	0.719	-0.491	-0.299	1.147	-0.509	-0.445	-0.784	-0.088	0.252	-0.043	3.625	3.343	0.547	-1.265	-1.237	0.074	-0.362	-0.402	0.195	-6.102	0.123	0.142	-0.783	0.052	-0.295	-0.826	-0.04	0.825	0.079	0.86	0.336	-0.018	0.552	-1.065	0.372	0.122	-0.182	-0.18	0.524	0.313	1.202	-0.717	0.335	-0.383	2.028	0.843	0.145	-0.3	1.614	0.27	0.081	0.222	0.367	0.167	0.131	1.482	-0.858	-0.678	0.261	-0.77	0.716	-0.064	0.121	0.633	1.547	6.407	0.144	0.072	0.306	0.027	0.617	0.763	-0.473	-0.198	0.104	0.01	0.705	-0.235	0.419	1.801	0.062	0.158	0.283	1.709	1.402	-0.921	-0.196	0.319	0.124	-1.422	0.077	0.302	0.235	0.218	0.126	0.235	0.112	-0.185	-0.303	-0.11	0.579	0.069	-0.015	-0.167	1.943	0.299	0.097	0.78	0.167	-0.005	0.217	1.119	0.263	0.184	0.836	0.556	0.168	1.232	-0.028	-2.732	-1.298	0.116	0.299	0.252	0.52	-0.677	-1.183	0.54	0.22	0.342	0.267	0.078	0.089	1.655	0.152	-0.48	0.499	1.307	0.755	0.704	0.118	0.43	2.72	-1.72	-0.11	-0.313	0.414	0.048	0.36	0.236	0.092	0.761	1.051	0.162	0.474	0.352	-0.834	-0.251	0.782	0.118	-0.583	-0.06	0.451	-0.093	0.224	0.471	0.18	1.452	0.561	0.553	-0.282	-0.064	0.062	-0.321	-0.402	0.057	-0.217	0.591	0.141	-0.259	0.189	-0.844	0.447	-0.012	0.04	-0.461	1.093	0.704	0.096	0.131	-0.618	0.255	0.642	-1.166	0.152	0.235	-0.025	0.959	-0.067	-0.346	-2.676	0.597	0.136	-1.196	0.164	-0.466	0.121	0.562	0.81	0.757	0.429	0.245	0.364	0.121	0.217	-0.364	-0.134	-0.177	-0.704	0.309	0.125	0.264	-2.775	0.299	-6.5	0.136	0.274	-0.798	-0.995	0.378	0.705	-1.176	-4.11	0.103	1.281	1.84	0.222	0.153	1.632	-0.115	-0.404	0.092	1.435	1.99	0.835	-0.367	0.236	0.307	0.681	-1.479	0.243	0.271	0.51	-0.238	0.652	0.166	-0.905	2.176	-0.092	0.234	1.995	-0.105	-0.023	0.092	0.262	-1.327	-0.001	3.709	0.104	0.139	-1.144	0.464	0.173	-0.066	1.371	-0.19	0.123	-1.685	0.112	1.441	0.296	0.124	-0.537	0.014	0.575	0.465	-2.77	1.717	-0.299	-1.03	-0.193	0.039	0.41	0.12	-0.882	1.515	0.295	-0.075	0.301	0.463	-0.323	0.473	-0.268
X32397	X54945	0.178	-0.653	-0.152	1.603	0.155	0.93	0.229	0.17	0.173	1.124	1.675	0.51	0.644	0.128	-0.278	0.706	-0.225	-0.088	-0.038	0.207	-0.63	0.517	0.584	-0.086	0.326	-0.279	-0.519	1.951	-0.477	-0.084	-1.863	-0.154	-1.808	0.161	1.383	-2.025	0.201	0.088	0.113	-0.493	-0.402	-0.272	-0.028	0.166	0.113	-0.003	0.042	2.051	-0.01	0.171	-0.53	0.069	0.263	1.759	-0.112	-0.048	5.502	0.198	0.156	-1.493	0.232	0.008	1.356	0.341	0.376	0.45	0.11	0.807	-0.871	0.334	1.27	0.123	-0.577	-0.091	0.933	0.159	0.277	0.683	0.169	-0.455	-0.082	0.588	-0.166	-0.476	-1.597	0.016	0.342	0.154	3.127	2.127	0.5	-1.445	-1.787	0.468	-0.224	-0.669	0.194	-7.676	0.013	0.174	-0.879	0.083	-0.167	0.19	0.111	1.137	0.125	0.761	0.06	0.079	0.42	-1.158	0.181	-0.178	0.068	-0.04	0.505	0.256	0.849	-0.454	-0.152	-0.356	0.514	0.749	0.173	0.612	1.322	-0.145	0.119	0.235	0.304	0.202	0.163	1.116	-0.223	-0.415	-0.018	-0.518	0.502	-0.039	0.167	0.21	1.294	2.994	0.169	-0.719	0.251	0.103	0.57	0.442	-0.345	-0.259	-0.557	0.279	0.228	-0.042	0.231	2.094	0.133	0.147	0.357	0.918	1.138	-0.506	-0.984	0.31	0.162	-0.863	0.018	0.324	0.239	0.105	0.152	0.24	0.084	-0.312	-1.83	0.254	0.446	0.147	0.112	-0.061	1.125	0.275	0.048	1.473	0.084	0.169	0.202	0.817	0.526	0.185	0.005	0.113	0.073	0.49	-0.379	-0.975	-0.957	0.144	0.374	0.194	0.502	-0.928	-1.021	0.601	0.002	-0.075	0.153	0.188	0.073	1.754	-0.02	-0.066	0.387	1.506	0.675	0.371	0.16	0.373	1.439	-1.855	-0.28	-0.273	0.397	0.246	1.006	-0.246	-0.161	2.379	0.972	-0.186	0.521	0.791	1.278	-0.074	0.266	0.101	-0.261	-0.241	0.469	-0.566	0.235	0.28	0.263	1.702	0.758	0.604	-0.797	-0.18	0.045	1.116	1.39	-0.12	-1.238	0.707	0.234	0.825	-0.314	0.577	0.465	0.06	-0.553	-0.669	0.946	1.004	0.253	0.099	-0.366	0.264	0.834	-0.883	0.174	0.226	-1.281	2.361	0.357	-0.504	-2.042	0.264	0.2	-1.306	0.177	1.227	-0.024	0.388	1.129	0.945	1.441	0.521	1.035	-1.039	1.931	-0.87	-0.524	0.151	-1.252	0.36	0.115	-0.442	-0.598	-0.025	-4.678	0.113	0.277	-0.866	-1.279	-0.418	-0.043	-1.359	-3.02	0.077	0.865	2.118	0.362	0.152	1.747	0.754	0.332	0.069	1.685	1.844	0.542	0.831	0.296	-0.124	0.017	1.035	0.231	0.251	0.309	-0.054	0.646	0.218	-1.195	1.81	0.756	0.407	1.282	-0.238	-1.916	0.246	0.541	-0.663	1.093	3.286	-0.117	-0.292	-0.057	0.473	0.219	-0.043	1.39	2.34	0.137	0.759	-0.098	1.8	-1.1	0.038	-1.229	-0.399	0.483	-1.564	-2.324	1.565	2.866	-0.825	-0.58	1.087	0.415	0.133	-3.14	0.273	-0.169	0.345	-0.087	0.014	0.443	0.635	-0.759
X32397	X54946	0.086	-0.605	-0.036	1.917	0.046	1.081	0.257	0.239	0.21	1.138	2.09	0.624	0.897	-0.007	-0.357	0.671	0.192	-0.309	0.3	0.225	-1.721	0.432	0.374	-0.378	0.253	-0.082	-0.637	1.723	-0.451	-0.371	-1.772	-0.151	-0.436	0.181	1.47	-1.82	0.249	0.143	0.185	-0.547	-0.161	-0.241	0.073	0.191	0.042	0.445	-0.817	2.827	0.339	0.306	-0.697	0.0	0.212	1.906	-0.181	0.079	6.394	0.138	0.166	-0.692	0.052	-0.098	1.645	0.194	0.478	0.407	0.192	0.441	-0.883	0.332	1.32	0.289	-0.5	-0.272	0.339	0.187	0.506	0.676	-0.067	-0.606	-0.419	0.734	-0.436	-0.194	-1.937	-0.035	0.349	0.184	3.652	2.322	0.563	-1.249	-2.133	0.519	-0.27	-0.498	0.212	-5.968	-0.029	0.194	-0.707	0.096	-0.214	1.11	0.095	0.818	-0.016	0.804	-0.092	0.19	0.401	-1.584	0.173	0.043	-0.037	-0.114	0.356	0.319	0.781	-0.474	-0.205	-0.261	0.953	0.493	0.193	0.428	1.436	-0.363	0.087	0.397	0.336	0.221	0.182	0.775	-0.791	-0.141	0.082	-0.423	0.232	-0.105	0.171	0.295	1.276	3.26	0.191	-0.818	0.304	0.164	0.427	0.73	-0.238	0.057	-0.511	0.336	0.377	0.019	0.341	2.711	0.068	0.159	0.625	1.857	1.496	-0.059	-1.027	0.322	0.175	-0.772	0.152	0.434	0.233	0.44	0.168	0.198	0.151	-0.645	-1.677	0.271	0.584	0.153	0.163	-0.135	2.097	0.301	0.026	0.506	0.105	0.192	0.215	0.911	0.823	0.215	0.395	0.259	0.196	0.722	-0.735	-1.726	-1.346	0.209	0.5	0.246	0.461	-1.574	-1.194	0.738	0.221	0.378	0.262	0.42	0.063	1.595	0.054	-0.05	0.254	1.098	0.474	0.552	0.183	0.298	1.402	-1.159	-0.501	-0.299	0.274	-0.231	0.909	0.255	-0.32	0.969	1.144	0.112	0.502	0.043	-0.191	-0.569	0.602	0.175	-0.346	0.013	0.456	0.059	0.213	0.156	0.316	1.647	0.68	0.821	-0.058	-0.089	0.416	0.438	-0.762	0.037	-0.18	0.447	0.41	0.36	0.092	-0.291	0.429	0.148	-0.43	-0.384	0.96	-0.102	0.087	0.175	0.217	0.226	0.965	-1.574	0.185	0.19	-0.641	1.779	1.195	-0.266	-2.307	0.59	0.216	-0.95	0.2	1.476	0.091	0.608	1.348	1.109	1.756	0.053	0.718	-1.444	0.546	-0.275	-0.079	-0.117	-1.154	0.351	0.198	0.12	-0.761	0.399	-2.418	0.185	0.244	0.009	-0.682	0.458	0.89	-0.856	-3.253	-0.015	1.285	1.43	0.271	0.196	1.255	0.047	0.056	-0.13	1.676	1.635	-0.147	-0.129	0.305	0.155	0.385	-1.217	0.261	0.391	0.562	-0.265	0.693	0.267	-1.644	2.24	0.645	0.399	1.655	0.026	-0.317	-0.025	0.098	-1.769	-0.004	4.208	0.071	0.185	-1.396	0.496	0.191	-0.168	1.098	1.593	0.288	-0.052	0.142	2.226	0.865	-0.401	-1.016	-0.525	0.345	-1.081	-1.081	1.327	-1.643	0.213	-0.227	1.293	0.445	0.487	1.07	0.44	-0.009	-0.64	0.335	0.385	0.005	0.361	-1.088
X32397	X1493	0.169	0.394	-0.183	2.697	-1.127	0.683	0.065	0.046	-0.35	0.928	-0.076	0.54	-1.189	-0.185	-0.306	1.243	1.126	0.036	0.26	0.223	0.082	0.102	0.624	0.129	-0.294	0.078	0.34	-1.785	0.003	-1.579	-2.273	0.268	0.749	0.14	0.256	-0.47	0.078	-0.555	0.034	-0.355	0.223	-0.051	0.488	0.321	-0.232	-0.074	1.4	-6.038	-0.139	0.044	1.335	0.261	0.888	2.911	-0.615	-0.974	4.111	0.442	0.106	0.33	1.068	0.031	-0.601	-2.011	0.309	0.081	0.587	0.205	1.946	-0.139	0.765	-0.387	-0.714	0.128	-2.534	0.07	-0.649	0.303	0.314	0.222	0.0	1.492	0.457	0.003	0.064	0.158	-0.205	-0.344	3.458	-1.847	-0.764	0.986	-1.251	-0.791	0.088	0.25	0.34	-6.441	0.163	0.187	-0.835	0.037	1.007	1.327	0.06	0.354	0.159	0.336	0.228	0.103	0.672	-0.302	-0.216	0.12	-0.088	-0.084	0.427	0.327	1.492	0.609	-1.256	0.029	2.445	0.607	0.153	0.959	0.688	-1.598	0.084	0.805	0.327	-0.067	0.163	0.565	-2.222	0.697	-0.142	-0.285	0.79	0.118	0.163	1.384	1.154	1.722	0.139	-0.957	0.239	0.183	-0.657	0.048	0.325	0.198	-0.563	-0.001	0.528	-0.647	0.111	1.974	0.267	0.175	0.404	1.227	1.232	-1.709	1.175	0.271	0.162	1.096	0.285	0.464	0.166	0.385	0.148	0.222	0.176	0.021	-1.031	0.099	0.469	0.161	0.086	-0.099	0.8	0.298	0.055	0.114	0.433	0.175	0.24	1.422	-2.824	0.186	1.437	0.865	0.187	1.53	1.053	-0.276	-0.265	0.129	0.495	-0.519	0.429	-0.283	-0.014	0.249	0.701	0.485	0.57	-0.202	0.141	1.535	0.625	0.104	1.188	2.416	1.0	0.892	0.158	0.32	3.87	-1.916	1.736	0.478	0.382	0.739	1.059	0.123	0.063	0.865	-0.895	0.185	0.504	0.484	-1.091	-0.118	0.838	-0.225	0.277	0.105	0.456	0.306	0.212	0.451	0.363	1.683	0.461	0.213	0.502	0.129	0.513	-0.578	-0.852	0.16	-0.659	-0.632	0.411	0.655	0.565	-0.863	0.433	0.073	-0.547	-0.418	0.776	-0.872	0.148	0.161	0.498	0.184	-0.04	-1.668	0.171	0.228	0.4	1.826	-0.733	-0.109	-0.699	0.626	0.164	-2.299	0.182	-0.21	0.161	0.096	1.272	0.784	0.42	0.259	-1.47	0.514	-0.629	0.058	-0.189	-0.155	-0.289	0.312	0.142	0.12	-1.192	0.566	-2.571	0.079	-0.163	1.149	0.768	-0.596	0.895	-0.809	1.003	0.119	1.276	3.359	-0.098	0.159	1.81	0.203	-0.268	0.188	0.116	1.953	0.982	0.499	-0.459	0.303	1.461	-1.269	0.2	0.202	0.369	0.119	-0.113	0.136	-0.946	2.401	0.69	0.356	1.818	1.093	0.114	0.282	0.245	0.838	0.603	-0.993	-0.089	0.245	2.515	0.321	-0.977	0.109	-0.091	2.007	0.247	1.004	-0.01	-2.256	1.438	0.086	-1.339	-0.283	0.302	2.042	-6.456	1.425	-1.963	-2.909	-0.094	1.088	0.559	0.146	-0.412	-0.646	-1.312	0.837	-0.028	0.532	0.574	0.244	0.574
X32397	X1505	0.297	0.206	0.307	1.228	-0.079	0.109	0.253	0.187	0.089	0.781	0.047	0.468	-0.244	0.347	-0.045	0.803	0.607	0.384	1.123	0.327	0.06	0.485	0.971	0.007	0.135	0.15	0.157	1.89	0.594	-0.204	0.591	0.424	1.704	0.272	0.942	4.221	0.317	0.067	0.058	-0.012	0.116	0.224	0.589	0.033	-1.538	-2.133	1.325	-0.16	0.084	0.335	0.989	0.335	0.433	2.647	0.723	0.388	3.876	0.307	0.13	-0.278	1.168	0.014	2.111	-1.304	0.158	0.236	0.502	0.166	0.472	-0.007	0.772	0.427	-0.401	0.056	-0.42	0.286	0.574	0.593	-0.656	0.29	0.155	1.464	-1.676	0.073	0.44	0.272	0.114	0.288	-1.485	-1.102	-0.369	-0.274	-0.565	-0.072	0.133	0.738	0.345	-1.957	0.275	0.302	-0.553	0.263	0.707	1.846	0.197	1.65	0.101	0.048	-0.228	0.348	0.419	-0.408	0.401	0.376	0.116	0.363	0.38	0.392	1.035	0.217	2.511	0.319	2.307	1.101	0.302	0.902	0.653	1.224	0.326	0.693	0.229	0.304	0.281	0.158	-1.265	0.503	0.305	-0.365	0.507	0.295	0.31	0.941	0.665	-0.373	0.299	0.296	0.22	0.176	-0.853	0.778	-0.022	0.336	1.201	0.436	0.821	0.048	0.289	-0.231	0.321	0.299	0.525	-0.211	1.011	-0.464	1.166	0.388	0.159	-0.185	-0.323	0.038	-0.074	0.471	0.142	-0.378	0.483	0.615	0.591	0.756	0.713	0.096	0.201	0.224	1.02	0.36	0.224	0.298	0.52	0.166	0.324	1.214	-0.723	0.054	0.649	0.999	0.272	1.154	0.86	-2.315	1.639	0.26	0.566	0.382	0.478	0.613	0.757	0.461	0.496	0.818	0.507	0.368	0.245	0.722	0.433	0.265	1.044	1.4	0.511	1.233	0.262	0.143	2.1	1.144	-3.545	0.943	0.404	0.547	-1.881	0.085	0.171	0.449	0.783	0.222	0.481	-0.401	-5.285	0.247	0.619	-1.044	0.109	0.239	0.325	-0.052	0.245	0.095	0.348	-0.317	0.208	0.332	0.711	0.301	0.396	0.121	0.984	0.234	0.509	0.386	0.419	0.723	0.594	0.415	0.431	0.2	-0.109	0.872	0.94	0.114	-0.04	0.295	0.519	0.315	0.629	-1.704	0.284	0.322	-0.487	1.16	0.176	0.182	-0.874	-0.049	-0.162	-1.237	0.281	0.935	-0.391	0.564	0.544	0.719	-0.033	0.491	0.284	1.042	0.603	-0.181	0.344	0.315	0.243	0.19	0.228	0.444	-0.848	0.008	-6.955	-0.459	-0.565	0.86	1.181	0.58	1.706	-0.015	1.041	0.268	0.905	1.135	0.446	0.052	1.794	0.404	0.232	0.281	0.445	1.379	-0.362	0.701	0.055	0.109	1.024	0.805	0.123	0.507	0.392	-0.203	-0.848	0.339	0.617	1.762	0.666	0.404	1.335	0.873	0.689	0.106	-0.221	-2.103	0.766	4.231	0.274	0.429	-0.382	0.396	0.231	0.242	1.27	0.076	0.142	-0.818	-0.102	1.511	1.229	0.274	0.242	1.949	-0.63	1.292	-6.57	1.93	3.691	0.256	0.19	0.661	-1.478	0.376	-2.442	-0.233	-1.244	-0.002	0.028	0.881	0.477	0.277	-0.013
X32397	X35172	0.391	0.443	0.436	2.892	-0.184	0.888	0.369	0.425	0.619	0.776	0.73	0.686	0.976	0.615	0.456	0.287	-0.07	0.436	0.172	0.329	1.958	0.529	0.877	0.34	0.602	0.643	0.574	1.778	-0.235	0.868	-0.476	0.484	0.97	0.35	-0.338	1.413	0.06	-0.098	0.158	0.497	0.788	0.471	0.352	-0.113	-2.158	-0.403	0.703	-1.157	-0.564	0.512	0.926	0.278	0.935	1.626	1.694	0.629	1.907	0.448	0.252	0.184	0.883	0.433	0.186	0.309	0.593	0.474	0.321	1.041	0.851	-0.416	-0.403	0.265	-0.053	0.041	3.918	0.31	0.663	0.233	1.257	0.38	0.328	1.622	-0.431	0.495	0.251	0.14	-0.418	0.227	0.534	-1.176	-0.339	0.916	-1.433	-0.545	-0.041	0.636	0.348	2.502	0.381	0.381	-1.224	0.38	1.074	2.269	0.333	0.788	0.385	0.517	-0.594	0.324	0.67	-1.89	0.546	0.698	0.367	0.297	0.227	0.257	0.666	0.458	0.441	0.035	1.135	1.104	0.361	0.137	1.03	1.209	0.323	0.253	0.342	0.399	0.375	-0.135	-0.27	0.242	0.305	-0.115	1.189	0.37	0.365	1.033	0.853	2.381	0.379	0.633	0.356	0.245	-0.697	0.012	0.074	0.426	1.002	0.485	1.083	0.346	0.447	0.921	0.434	0.389	0.551	1.352	1.397	0.414	0.966	0.452	0.217	-2.379	0.337	0.305	0.008	-0.083	0.358	0.38	0.373	0.429	0.299	0.79	0.686	0.361	0.079	0.266	1.463	0.33	0.33	1.052	0.365	0.383	0.321	1.089	0.715	0.393	-0.944	1.057	0.329	0.854	0.375	-0.593	1.076	0.358	0.36	0.111	0.534	0.306	1.007	0.476	-0.652	0.175	0.417	0.005	0.363	1.064	0.168	0.33	0.834	1.054	-0.964	0.772	0.289	0.718	3.119	1.659	-0.574	0.897	-0.108	0.441	-1.346	0.362	0.251	0.826	0.377	0.404	0.305	0.134	-7.927	0.712	0.551	-0.652	0.419	-0.325	0.378	0.418	0.412	0.07	0.168	0.747	0.758	0.443	0.498	0.37	0.337	0.771	0.997	0.392	0.532	0.485	0.744	0.701	0.428	-1.459	0.511	0.382	0.772	0.859	0.786	-0.664	0.398	0.254	0.463	0.219	0.11	0.936	0.281	0.272	-4.095	0.945	0.449	-0.315	-0.983	0.63	0.395	-0.521	0.337	0.885	0.374	0.669	1.057	0.609	0.718	0.438	-0.262	0.682	1.344	-0.177	0.039	-0.117	0.341	0.315	0.316	-0.122	0.143	0.668	-0.343	0.373	-0.071	0.6	0.585	-1.212	1.947	0.561	1.915	0.336	0.111	1.166	0.334	-0.594	1.173	0.536	0.549	0.406	0.19	1.386	-0.923	0.736	0.061	0.349	0.934	0.908	0.285	0.589	0.473	-1.213	0.635	0.265	-0.368	2.14	0.726	0.245	2.38	-1.262	2.087	0.462	0.526	-0.38	0.634	5.216	0.374	0.321	-1.449	0.481	0.611	0.289	0.213	1.43	0.341	-1.65	0.105	0.664	0.419	0.407	0.643	1.638	-2.421	0.353	0.531	1.466	-0.373	-0.666	0.373	0.99	0.575	0.335	-1.981	0.31	-0.573	-0.021	0.332	0.749	0.58	0.615	0.702
X32397	X45413	0.085	0.271	0.389	1.896	0.4	0.169	-0.029	0.155	0.222	-0.023	0.256	0.592	1.772	0.552	0.424	0.258	0.615	0.446	-1.646	0.38	2.821	0.547	-0.05	0.257	0.442	0.118	0.271	2.899	0.243	1.071	0.555	0.546	0.226	0.273	0.146	2.404	0.228	-0.271	-0.128	-0.03	-0.178	-0.379	0.531	0.313	1.007	0.278	1.141	0.869	-0.091	0.438	0.712	0.158	0.694	1.14	-0.679	0.708	0.058	0.121	0.193	0.029	0.553	0.33	0.679	-0.26	0.797	0.271	0.508	1.021	0.812	0.398	-1.386	-0.129	-0.116	0.329	-1.232	0.358	-0.174	0.654	1.964	0.025	0.967	0.89	-0.477	0.462	0.067	0.257	0.277	0.002	3.369	-0.21	0.619	1.909	-2.924	2.546	0.333	0.771	-0.331	-6.781	0.208	-0.049	0.641	-0.28	-1.303	0.07	0.345	-0.103	0.345	0.625	0.498	0.18	0.585	-1.158	0.505	0.547	0.352	0.327	0.017	0.313	0.828	0.593	-0.617	0.205	1.32	1.2	0.321	0.048	0.434	1.191	0.312	0.125	-0.466	0.036	0.305	-0.79	0.588	-0.484	-0.843	0.142	0.885	0.328	0.368	0.93	0.659	1.027	0.347	1.204	0.32	-0.086	0.365	0.269	-0.305	0.282	1.202	0.435	0.953	0.91	0.511	-0.385	0.337	0.217	0.754	0.6	1.462	-0.964	1.534	0.382	0.261	2.243	0.263	0.52	-0.115	0.323	0.233	0.27	0.011	0.802	0.124	0.452	0.542	0.345	0.294	0.291	0.974	0.41	0.289	1.575	0.261	0.014	0.372	0.377	-2.123	0.356	-0.03	0.743	0.289	0.854	1.03	0.83	1.734	0.383	0.572	-0.138	0.519	0.585	0.353	0.305	-2.096	0.389	0.566	0.079	0.237	0.886	0.325	0.268	0.866	1.43	1.406	1.105	0.277	0.672	3.283	0.151	0.848	1.037	0.428	0.632	-2.92	0.38	0.365	-0.627	0.134	0.151	0.493	0.289	-2.33	0.25	0.681	0.325	0.319	0.2	0.457	0.481	0.23	0.204	0.248	0.835	-0.059	0.141	-1.821	0.246	0.358	0.896	-1.036	0.313	0.4	-0.245	0.748	0.175	0.659	0.203	0.48	0.356	1.016	0.774	0.333	1.022	0.315	-0.932	0.387	0.33	-1.387	0.225	0.11	0.384	-0.009	-0.837	-0.182	0.107	-0.391	0.65	-1.203	0.237	0.166	1.004	0.34	0.529	0.899	-0.084	0.645	0.14	0.119	-0.192	1.746	0.751	0.426	0.353	0.335	0.288	0.362	0.471	2.287	0.282	0.421	0.357	-0.026	0.413	0.983	0.687	0.628	0.896	1.505	0.202	-1.319	2.013	0.244	0.114	1.777	0.023	-0.17	0.294	-0.046	-1.769	-0.44	0.307	0.407	0.117	0.903	-0.686	-0.364	-0.185	0.7	1.438	0.633	0.169	-1.435	1.505	-0.02	0.455	2.219	0.343	1.571	0.333	0.537	1.201	0.248	5.262	0.299	0.301	1.503	0.37	0.646	0.357	0.805	0.984	0.426	0.281	0.359	1.467	0.946	-0.414	0.555	0.441	0.519	0.485	-2.034	0.78	-2.959	-0.204	0.285	0.243	0.588	-0.444	-1.502	2.699	1.146	1.678	0.333	0.439	0.667	0.624	0.281
X32397	X20694	0.098	-0.284	0.001	0.619	1.313	-0.287	0.113	-0.858	0.047	0.223	0.047	-0.387	-0.703	-0.335	-0.094	-2.082	-1.747	-0.191	1.206	-0.366	-1.161	-0.013	-0.988	0.008	0.354	0.706	0.8	-0.743	-0.211	0.068	0.798	0.287	-0.303	0.002	-2.232	0.554	0.043	0.038	0.037	-1.325	-0.685	0.359	0.013	-0.114	-1.127	0.642	3.202	2.883	-0.378	-0.059	-0.93	-0.074	0.341	5.364	-2.061	0.464	1.91	-0.21	-0.002	-2.437	0.181	0.014	0.669	0.073	-0.187	-0.274	0.054	0.306	-3.104	-0.085	1.106	-0.568	-0.021	0.027	4.043	-0.043	0.777	-0.372	0.036	0.234	-0.05	0.171	0.383	-0.566	0.126	0.035	0.317	0.036	1.215	-2.164	0.317	-3.436	0.616	-0.516	-0.306	1.21	-0.081	-8.094	0.06	-0.073	0.225	0.06	-0.082	-2.521	-0.017	-0.197	0.028	0.458	-0.433	-0.301	1.145	-0.943	-0.061	0.503	-0.05	-0.041	-0.386	-0.029	-0.069	0.119	0.892	-0.147	2.129	1.807	0.013	1.793	0.396	1.741	-0.224	-0.005	-0.67	-0.072	0.003	0.216	-1.407	-0.634	-0.113	1.051	-0.431	0.023	0.07	1.071	0.763	-0.175	0.115	0.345	0.033	-0.518	0.435	0.67	-0.159	-0.209	-0.423	0.369	-0.993	0.944	-0.103	-1.351	0.034	-0.055	1.219	-1.365	1.489	0.222	-0.838	0.112	0.04	1.373	-0.595	-0.284	-0.129	0.076	-0.013	0.072	-0.178	1.213	-2.474	-0.566	-0.117	0.026	0.079	0.101	-0.433	-0.294	-0.019	-0.485	-0.216	-0.016	0.191	-0.703	-0.826	0.038	-1.82	0.418	-0.177	-0.081	-0.72	0.41	-1.652	-0.157	-0.214	0.538	0.014	-0.128	1.162	-0.218	-1.787	0.714	-0.824	-0.875	-0.006	0.638	-1.318	0.022	0.633	-0.404	0.952	-0.697	0.031	-0.439	6.039	0.198	0.923	-0.224	-0.151	0.72	-5.571	0.048	0.078	-0.531	0.249	-0.044	-0.211	-2.085	0.599	0.412	0.171	0.041	-0.145	-0.0	0.11	-0.079	0.076	-0.032	0.236	-0.762	-0.843	0.635	-0.232	0.116	-0.619	-0.417	-0.955	-0.043	0.031	0.36	0.68	-0.45	0.173	0.164	0.159	0.038	1.391	0.514	1.153	0.887	-0.093	-0.152	0.034	0.148	-0.173	0.657	-0.013	-0.105	-1.478	1.624	0.203	-0.717	-1.236	0.269	-0.02	1.067	0.066	0.077	0.021	-0.19	-0.19	-0.521	0.086	0.154	0.926	-0.515	-0.881	-0.316	-0.308	0.007	0.254	-0.115	0.062	0.259	2.883	-0.425	1.851	-0.011	0.142	0.322	-0.412	-0.273	-1.031	1.572	0.797	-0.002	-0.492	0.994	0.021	-0.083	-0.279	0.769	0.289	-0.071	-0.064	-0.181	-0.53	-0.237	0.142	0.609	0.028	1.649	0.136	-0.121	-1.039	0.276	0.57	-0.387	0.677	0.031	-0.51	0.051	0.361	-0.431	-0.133	-0.356	0.013	0.969	0.164	-1.99	-0.047	-0.342	3.635	-0.175	-0.148	-0.024	1.129	2.389	-0.217	-0.966	-0.004	0.434	0.133	0.199	-0.639	-1.844	-0.406	0.874	1.473	1.58	0.432	0.662	0.077	0.154	0.782	-1.178	0.359	2.38	1.166	-0.819	0.335	-0.84	0.373	0.653	0.088
X32397	X1336	-0.199	-0.029	0.129	0.513	1.39	0.482	0.343	0.378	0.287	-0.07	2.029	0.424	0.047	0.608	0.389	0.433	1.075	0.349	1.127	-1.929	2.503	0.471	0.839	-0.127	0.494	-0.145	0.552	0.492	-0.629	1.242	0.252	-0.07	0.57	-2.39	1.387	-1.032	0.282	-0.357	0.355	0.052	0.721	0.411	0.24	0.261	-0.923	-0.664	0.21	2.271	0.408	0.451	0.124	0.045	-0.591	2.237	0.945	0.68	2.953	0.096	0.173	0.535	0.525	-0.039	-0.513	1.754	0.68	0.399	0.121	0.291	1.325	0.299	3.068	0.498	0.671	0.347	2.017	0.371	0.834	0.449	0.745	0.352	0.217	0.625	0.428	0.503	0.66	0.3	0.145	0.354	0.068	3.162	-0.227	-1.844	0.241	0.039	0.454	0.797	0.423	-0.453	0.351	0.353	0.794	0.299	0.637	0.36	0.195	-0.404	0.352	0.459	0.117	0.383	0.247	0.268	0.513	0.435	0.257	0.373	0.518	0.402	-0.387	0.124	-0.154	0.256	-0.75	0.47	0.317	-0.201	1.061	-0.717	0.414	0.742	0.402	0.37	0.345	0.691	0.388	0.611	0.05	0.395	0.384	0.353	0.068	0.634	0.122	-1.586	0.339	1.076	0.446	0.354	0.414	-0.423	0.244	0.055	-1.1	0.466	0.16	0.423	0.441	0.885	0.43	0.36	-0.053	0.897	1.034	0.136	0.893	0.429	0.079	-0.244	0.552	0.481	0.318	0.303	0.351	0.385	0.407	0.568	-1.277	0.755	-0.292	0.23	0.299	0.209	1.064	0.399	0.354	1.124	0.104	0.248	0.209	0.59	3.309	0.366	1.269	0.268	0.331	1.266	-0.659	-2.641	1.363	0.217	0.566	0.228	0.438	0.445	-0.007	0.497	-0.367	-0.316	0.471	0.663	0.356	1.012	0.321	0.242	0.399	0.973	-0.419	0.812	0.355	0.677	1.616	-0.389	0.505	0.317	0.368	1.413	2.606	0.289	0.273	0.29	0.973	0.334	0.17	3.099	-0.581	0.924	-0.406	-0.173	-0.129	0.343	0.448	-0.335	0.247	0.473	0.282	1.045	1.698	0.823	0.685	0.075	0.583	1.025	1.241	0.091	0.322	0.186	0.572	0.726	0.856	0.409	0.492	0.277	0.392	0.87	0.172	0.433	0.263	0.248	0.678	-0.83	0.114	-0.4	0.211	0.051	-0.785	0.28	-0.989	0.509	-0.739	-0.528	0.237	-1.002	0.349	1.161	-0.04	0.74	1.214	0.056	0.772	0.507	-1.507	0.118	1.245	0.813	0.51	-0.364	0.448	0.338	0.097	-0.802	-2.286	0.666	-1.811	0.068	0.398	0.105	-1.019	0.923	0.06	1.378	1.42	0.354	0.871	0.69	0.168	0.312	0.781	0.742	0.537	-0.491	0.668	-0.291	-1.523	0.267	-0.181	0.27	-0.025	0.559	0.315	-0.48	0.515	-0.52	0.636	0.352	0.564	2.309	0.475	0.428	0.824	0.67	2.037	0.389	0.441	0.256	1.161	-2.551	0.043	0.509	-0.585	0.376	0.487	-0.107	-0.907	-0.373	0.423	-1.495	0.347	1.504	0.888	0.06	0.663	1.77	0.554	1.818	0.194	1.681	-5.148	-0.434	-0.645	1.177	0.588	0.56	-0.025	3.265	0.657	2.078	0.289	1.148	0.384	0.589	-0.197
X32397	X33447	-0.681	-0.464	-0.053	-1.06	1.427	0.156	0.261	0.438	0.599	-1.444	1.699	0.624	-0.348	0.48	0.328	0.72	1.377	0.402	2.303	-1.09	2.473	0.523	0.59	0.186	0.148	-0.571	0.602	-0.322	0.243	1.306	0.982	0.016	0.536	-0.99	1.834	-1.304	0.237	0.025	0.266	-0.113	1.006	0.322	0.2	0.275	-0.585	0.509	0.675	0.348	0.374	0.456	-0.135	-0.084	-0.648	1.784	0.624	0.745	1.272	0.02	0.257	1.002	0.713	-0.125	-1.075	1.443	0.522	0.464	-0.243	-0.184	0.69	0.392	3.694	0.647	0.637	0.286	-1.291	0.332	0.271	0.227	0.144	0.277	-0.157	0.536	0.549	0.471	0.651	0.103	-0.028	0.274	0.497	3.024	-0.282	-1.63	0.172	0.323	0.248	0.892	0.385	3.18	0.308	0.294	0.775	0.204	1.14	2.305	0.052	-0.51	0.303	0.568	-0.138	0.328	-0.154	0.039	0.558	-0.013	0.161	0.365	0.593	0.404	-1.737	0.047	-0.511	0.246	-0.935	0.449	0.231	-0.123	0.961	-0.347	0.376	0.747	0.405	0.281	0.237	0.641	0.248	0.961	0.091	0.58	0.184	0.277	-0.315	0.835	-0.2	-1.817	0.259	1.119	0.405	0.256	0.448	-1.629	0.271	-0.028	-1.232	0.457	0.208	0.431	0.073	1.38	0.39	0.27	-0.25	0.235	1.281	0.656	0.336	0.382	0.278	-0.096	0.553	0.506	0.056	0.307	0.277	0.314	0.463	0.747	0.741	0.916	-1.18	0.084	0.246	0.006	1.311	0.372	0.294	1.145	-0.08	0.136	0.146	0.692	4.06	0.317	1.262	1.082	0.273	1.281	0.902	0.263	1.54	0.216	0.564	-0.004	0.377	0.426	-0.093	0.194	0.104	0.436	0.367	0.651	0.311	1.108	0.148	0.1	0.552	1.079	-1.84	1.148	0.285	0.662	1.547	1.261	0.951	0.042	0.211	0.959	2.394	0.127	0.122	-0.053	0.852	0.217	0.265	2.886	0.097	0.794	-1.221	0.064	0.013	0.267	0.311	-0.283	0.318	0.145	0.18	0.947	1.768	1.033	0.685	0.158	0.55	0.921	0.604	0.186	0.322	0.065	0.541	0.691	0.589	0.434	0.365	0.26	0.378	0.614	-1.11	0.581	0.327	0.093	0.67	-0.549	0.048	0.13	0.03	0.284	-0.298	0.36	-0.235	0.491	-1.098	-1.068	0.245	-1.052	0.298	0.98	0.232	0.665	1.069	-0.262	0.715	0.497	-1.869	-0.055	0.625	0.865	0.362	0.098	0.396	0.184	0.246	0.041	-1.364	0.572	-1.872	0.226	0.364	0.114	-0.719	0.776	-0.633	0.972	1.077	0.264	0.761	-0.166	0.202	0.171	0.571	0.654	0.529	-0.704	0.033	-2.849	-0.873	-0.052	-0.085	0.083	-0.894	1.054	0.1	-0.481	0.466	0.398	0.567	0.366	0.774	1.271	0.086	0.18	-0.694	0.607	1.622	-0.093	0.538	-0.459	0.976	-0.441	0.212	0.39	-0.723	0.478	0.48	0.149	-0.486	-0.657	0.392	-1.612	-0.359	1.126	0.82	-0.102	0.74	1.843	0.437	1.102	-1.179	1.316	-7.056	0.206	-0.252	1.025	0.535	0.5	-0.306	3.704	0.63	2.803	0.365	0.953	-0.22	0.582	-0.312
X32397	X53223	0.295	-0.142	0.072	0.318	0.79	-0.52	0.113	0.561	0.388	-0.584	1.397	0.583	-0.814	0.139	0.215	0.734	1.012	0.434	1.758	0.096	1.701	0.519	0.616	-0.408	-0.375	-0.215	0.388	0.597	0.377	1.046	-0.165	-0.008	1.543	-0.31	1.619	-2.299	0.273	0.179	0.124	0.081	0.92	0.117	0.471	0.123	-0.111	0.493	1.148	1.756	0.411	0.465	-0.139	0.162	-0.633	1.862	1.404	0.508	3.799	0.172	0.249	0.818	0.377	0.188	-0.394	0.409	0.735	0.467	0.478	0.325	2.417	0.208	0.477	0.657	0.542	0.277	-1.953	0.311	0.287	0.246	0.787	0.221	-0.354	1.256	0.072	0.436	0.599	0.29	0.252	0.306	0.622	-1.278	-0.27	-0.844	-1.312	0.644	0.434	0.386	0.277	-1.061	0.304	0.323	0.654	0.135	1.407	3.324	0.111	-0.379	0.317	0.494	-0.437	0.349	0.253	-0.787	0.529	-0.027	0.261	0.325	0.597	0.401	0.87	0.346	0.378	0.258	-0.433	0.777	0.212	0.57	0.646	-0.353	0.24	0.838	0.274	0.226	0.276	0.295	-0.438	0.227	0.342	0.496	0.552	0.318	0.235	1.046	0.926	-0.105	0.295	0.874	0.391	0.32	-0.227	-0.746	0.137	-0.042	0.363	0.481	0.773	-0.661	0.628	1.838	0.382	0.226	-0.622	1.244	1.402	0.379	0.319	0.105	0.314	0.978	0.488	0.521	0.367	0.776	0.297	0.215	0.513	0.286	0.247	0.611	-0.032	0.163	-0.013	0.022	1.653	0.368	0.05	0.617	0.318	0.181	-0.065	0.918	3.784	0.26	0.865	1.29	0.305	1.41	0.503	0.295	1.321	0.317	0.558	-0.051	0.474	0.443	-0.048	0.565	-0.079	0.504	0.416	0.596	0.321	0.778	0.221	-0.109	1.157	1.561	0.486	0.775	0.3	0.681	1.777	0.808	-2.768	0.821	0.415	0.549	2.111	-0.147	0.176	-0.811	0.667	0.115	0.108	1.667	0.649	0.724	0.384	-1.001	0.216	0.32	0.342	-0.419	0.329	0.184	0.284	1.338	1.895	0.319	0.186	0.265	0.639	0.679	0.191	0.307	0.259	-2.487	0.075	0.808	0.934	0.324	0.294	0.246	0.319	0.672	-1.712	0.316	0.237	0.228	0.547	-0.677	0.524	-1.176	0.28	0.353	0.249	0.067	0.153	0.321	-0.889	-0.233	0.031	-1.363	0.25	0.598	0.173	0.694	0.958	0.644	0.53	0.288	-0.323	1.027	1.45	0.666	0.395	0.38	0.416	0.383	0.273	0.178	-1.601	0.528	-2.137	0.208	0.358	0.834	-1.059	0.558	0.231	-0.026	0.801	0.127	0.85	0.791	-0.19	0.252	1.595	0.491	0.554	0.347	-0.952	0.378	-0.867	-0.227	0.015	0.424	0.702	2.094	0.321	0.306	0.471	-0.234	0.432	0.319	0.885	1.94	0.47	0.331	1.244	0.775	1.64	0.257	0.539	-0.895	0.793	-2.027	0.259	0.486	-0.907	0.474	0.607	0.303	-1.409	-1.52	0.353	-0.598	0.296	1.56	1.16	0.359	0.609	1.433	0.472	1.341	-3.216	1.524	-7.579	-2.021	-0.263	0.827	0.595	0.333	-1.839	2.718	-0.295	1.147	0.144	0.788	0.722	0.473	-0.103
X32397	X52434	0.233	0.057	0.489	0.46	0.401	0.821	0.317	0.586	0.479	-0.386	1.24	-0.004	1.255	-0.239	0.415	0.201	0.887	0.412	-0.547	0.278	1.543	-0.266	0.443	0.413	0.531	0.724	-0.303	2.918	0.011	0.964	-0.058	0.656	0.481	0.27	0.673	-1.373	0.465	0.366	0.149	0.941	0.549	0.559	0.597	0.446	0.522	-2.843	1.18	2.874	0.615	0.484	0.849	0.19	-0.119	0.712	2.209	0.509	4.096	0.391	0.224	-1.784	0.253	0.372	0.527	-0.492	0.707	-0.171	0.507	0.988	1.643	0.159	1.407	0.05	0.271	-1.026	0.202	0.366	0.393	0.412	0.916	-0.18	0.502	1.533	-0.521	0.5	0.309	0.427	0.594	0.449	0.649	2.268	1.109	0.417	0.394	1.832	0.126	0.621	0.301	4.336	0.45	0.456	0.666	0.403	-0.313	0.089	0.446	1.232	0.389	0.209	0.679	-0.346	0.347	0.572	0.14	0.713	-0.095	0.49	0.511	0.456	0.577	0.705	0.876	0.509	-1.116	1.096	0.239	0.591	0.555	0.342	0.094	0.69	-0.051	0.412	0.438	0.913	-0.287	0.463	0.075	0.978	1.116	0.424	-0.104	0.785	0.838	2.343	0.156	0.764	0.512	-0.209	-0.788	0.608	0.024	0.377	0.472	0.336	1.13	0.294	0.558	0.925	0.47	0.294	0.48	0.703	1.37	0.096	0.885	0.486	-0.037	-0.475	0.464	0.192	0.056	0.803	0.351	0.443	0.564	0.742	-1.659	0.157	0.681	0.296	0.457	0.025	2.64	0.352	0.315	0.848	0.235	0.419	0.312	0.323	1.725	0.415	1.01	0.58	0.353	1.158	0.045	-0.383	-0.928	0.422	0.269	0.62	0.564	0.856	0.472	0.661	-1.478	0.118	0.164	0.081	0.412	0.528	-1.126	0.506	0.714	0.511	0.38	0.982	0.426	0.477	3.37	0.974	1.58	0.779	0.212	0.807	4.433	0.457	-0.071	-1.412	0.487	0.347	0.013	0.058	-1.02	0.877	0.792	-0.275	-0.549	0.446	0.517	0.532	0.41	0.211	0.346	0.554	0.989	0.573	-0.637	0.464	0.07	-1.352	-0.108	0.431	0.57	0.674	0.627	0.76	1.049	-0.124	0.525	0.384	-0.049	0.8	0.682	0.239	-0.118	-0.292	0.776	-0.075	0.159	0.353	0.434	0.465	0.52	0.027	0.328	-1.103	-0.766	0.615	0.057	-0.911	0.428	1.122	0.362	0.668	1.079	0.686	0.355	0.575	0.793	-0.105	1.478	-0.793	0.563	-0.091	0.513	0.446	0.309	-0.519	0.736	0.682	-1.712	0.432	0.191	0.764	0.624	0.216	1.327	0.042	2.532	0.448	1.05	2.347	-0.612	0.446	0.073	0.476	-0.483	0.456	0.412	2.212	0.942	0.777	0.161	0.568	0.906	0.155	0.395	0.397	0.639	-0.06	0.424	0.421	-1.017	2.268	0.412	0.296	1.216	0.37	1.941	0.497	0.538	-1.494	0.674	0.254	0.424	0.311	1.801	0.553	0.36	0.216	-0.321	0.933	0.411	1.33	0.283	1.478	0.984	0.399	-0.175	1.181	0.335	0.709	3.581	1.559	0.022	1.092	0.175	-0.266	0.623	0.489	-3.467	0.565	0.492	-1.195	0.494	0.4	-0.745	0.345	-0.639
X32397	X38165	0.06	-0.09	0.261	0.752	1.186	0.212	0.2	0.328	0.431	-0.685	1.489	-0.191	-0.684	0.2	0.09	0.952	0.459	-0.032	1.508	-0.214	-0.312	0.25	0.733	0.09	0.099	0.485	0.627	0.663	-0.334	1.385	-0.028	0.146	-0.134	-0.0	1.376	1.191	0.282	-0.148	0.138	-0.16	1.034	-0.107	0.226	0.347	-0.179	-2.323	-0.076	2.723	0.043	0.014	0.67	0.1	-0.947	2.509	1.892	0.546	2.417	0.082	0.261	-1.523	0.982	0.279	0.198	-0.948	0.564	0.321	0.434	0.517	2.22	0.382	2.592	0.169	0.576	-0.423	-0.661	0.178	0.419	0.323	1.561	0.35	0.065	0.91	-0.204	0.334	0.133	0.28	0.231	0.261	-4.816	0.986	0.076	-1.753	-0.182	-1.034	0.437	0.78	0.371	-0.22	0.221	0.294	0.257	0.307	0.024	-0.589	0.312	0.045	0.295	0.633	0.07	0.299	0.345	0.339	0.554	0.119	0.269	0.336	0.565	0.25	0.395	0.38	1.067	0.031	-0.617	1.102	0.305	0.585	0.069	-0.814	0.338	-0.009	0.334	0.025	0.28	0.559	-1.13	0.4	-0.017	0.258	0.943	0.288	0.256	0.826	-0.53	-0.459	-0.009	0.882	0.414	-0.252	-1.991	0.479	-0.649	-0.202	-0.005	0.482	1.086	0.701	0.461	0.639	0.391	0.288	0.218	1.547	1.48	0.138	1.114	0.392	-0.039	0.198	0.434	0.464	0.404	1.023	0.269	0.315	0.422	0.791	-0.027	0.576	0.298	0.235	0.238	0.257	0.75	0.367	0.296	1.826	-0.127	0.283	-0.102	0.635	4.582	0.309	1.018	0.421	0.271	1.018	0.027	-0.435	1.369	0.338	0.569	0.343	0.504	0.238	-0.107	0.662	-0.166	0.773	0.125	0.66	0.302	1.411	0.301	-0.292	0.083	-0.159	0.939	0.522	0.256	0.544	2.739	1.286	1.565	0.623	0.364	0.728	4.62	0.347	0.315	-1.487	-1.347	0.329	0.435	3.387	-3.393	0.814	0.623	-1.16	0.357	0.261	0.382	-0.321	0.196	0.434	0.303	0.883	1.906	0.961	0.458	0.327	0.138	0.352	0.274	0.311	0.21	0.491	0.615	0.603	1.08	-0.062	0.411	0.29	0.265	0.724	0.785	0.4	0.231	0.295	0.204	0.233	0.363	-0.078	0.307	0.285	0.048	0.479	-0.655	0.456	-1.467	-0.111	0.165	-0.82	0.309	1.152	0.146	0.652	1.327	0.645	0.362	0.483	-0.668	-0.187	0.474	0.312	0.484	-0.641	0.366	0.243	0.203	-0.175	-3.731	0.592	-0.374	0.144	0.338	0.537	-0.556	0.237	0.085	-0.048	1.258	0.279	1.417	0.971	-0.292	0.301	0.201	0.661	0.275	0.266	0.179	1.514	-0.49	0.264	0.096	0.494	0.457	-0.191	0.311	-8.069	0.174	-2.159	0.599	0.354	0.223	1.551	0.476	0.403	0.931	0.468	0.891	0.421	0.498	0.538	0.808	0.371	0.109	0.367	-0.617	0.445	0.22	0.152	-0.96	-0.504	0.369	-0.923	0.285	0.017	1.178	0.313	0.622	1.53	0.371	-0.164	-0.726	1.72	-0.993	0.499	0.181	0.607	0.391	-0.057	0.106	2.221	0.541	1.043	0.321	0.964	-0.236	0.477	-0.058
X32397	X37506	0.245	0.023	0.321	1.215	-0.31	0.204	0.358	0.639	0.299	0.03	1.418	0.443	0.448	0.038	0.266	-0.609	-0.704	0.265	0.007	0.343	1.351	-0.241	0.781	0.147	0.386	0.606	-0.769	1.534	0.009	1.107	-0.166	0.508	0.311	0.392	1.003	-0.883	0.416	0.363	-0.276	0.996	0.407	0.505	0.523	0.461	0.17	-1.755	1.457	2.464	0.591	0.301	-1.245	0.426	0.202	1.161	1.025	0.598	2.471	0.52	0.183	-1.591	0.57	0.398	0.674	-0.069	0.58	-0.115	0.544	1.039	2.507	0.162	1.165	0.092	0.033	-1.045	-1.162	0.405	0.416	0.357	1.069	-0.922	0.125	1.66	-1.475	0.52	0.122	0.391	0.552	0.388	1.595	0.424	0.819	-0.227	-0.28	1.915	-0.113	0.642	0.242	4.135	0.361	0.377	0.503	0.393	0.11	0.204	0.401	0.827	0.235	0.375	0.224	-0.22	0.596	0.024	0.392	0.494	-0.075	0.322	0.173	0.452	0.567	0.481	1.324	0.386	0.257	1.145	0.388	0.398	0.304	0.341	0.159	0.666	0.056	0.407	0.333	0.862	-0.02	0.644	-0.218	0.893	1.102	0.264	-0.003	0.766	0.79	1.885	0.342	0.912	0.466	-0.393	0.492	0.532	-0.35	0.354	0.861	0.38	1.082	0.249	0.607	0.606	0.424	0.279	0.772	0.722	1.587	0.114	0.314	0.456	0.281	0.419	0.51	0.507	0.458	0.609	0.367	0.42	0.536	0.589	-1.41	-0.328	0.673	0.342	0.196	0.038	2.967	0.337	0.355	1.269	0.482	0.391	0.351	0.585	1.298	0.393	1.325	0.812	-0.091	1.069	0.2	-0.568	1.351	0.294	0.472	0.603	0.531	0.784	-0.082	0.644	-1.779	0.422	-0.09	0.025	0.329	0.987	-0.973	0.392	1.11	0.58	0.867	0.967	0.334	0.615	3.76	1.151	1.332	0.895	0.118	0.203	2.167	0.419	0.287	-1.641	0.013	0.41	0.361	1.61	-2.344	0.903	0.885	-0.077	0.075	0.314	0.501	0.505	0.405	0.321	0.075	-0.007	1.287	0.684	-0.751	0.405	0.199	-0.92	0.896	0.383	0.311	0.588	0.44	0.761	1.181	-0.435	0.515	0.386	-0.155	0.714	0.801	0.093	-0.31	0.006	0.825	0.299	0.301	0.425	0.336	0.403	-0.377	0.417	-0.292	-1.515	-2.398	0.466	-0.084	-1.044	0.398	0.965	0.373	0.697	1.195	0.7	0.144	0.513	0.113	-0.127	1.566	-0.191	0.416	0.291	0.414	0.079	0.207	-0.298	-1.879	0.444	-2.511	0.381	-0.451	-2.403	0.363	0.147	1.043	0.876	2.053	0.195	1.185	2.392	-0.031	0.376	1.353	0.161	-0.279	0.15	0.329	2.437	0.14	0.137	0.342	0.544	0.918	1.425	0.41	0.221	0.478	0.248	0.636	0.3	0.123	2.565	0.228	0.274	0.713	-0.525	1.187	0.476	0.493	-0.491	0.544	-2.252	0.369	0.476	0.963	0.37	0.498	0.149	-0.393	1.708	0.358	1.658	0.397	1.603	0.934	0.39	-1.377	1.353	0.493	0.248	-0.05	1.666	0.396	1.244	0.468	0.239	0.495	0.42	-2.432	1.403	0.177	-0.364	0.292	0.205	-0.181	0.514	-0.608
X32397	X54957	0.023	0.305	0.156	1.035	1.423	0.741	0.171	-0.804	-0.169	1.07	-0.04	0.613	1.178	0.628	-0.631	0.458	0.052	-0.18	1.573	0.216	1.365	0.394	0.803	0.067	0.094	0.432	-0.301	1.037	-0.355	1.104	-0.982	0.222	0.418	-0.041	1.992	-2.897	0.28	-0.042	-0.116	-0.159	-0.488	-0.119	0.155	0.111	0.394	-0.512	-0.782	2.888	-0.62	0.257	0.78	0.217	1.256	1.276	-0.084	-0.188	4.533	-0.238	0.152	-0.923	-0.285	0.038	0.867	-0.111	0.647	0.399	0.409	0.087	2.841	-0.156	1.268	-0.035	-0.354	-0.029	1.61	0.185	0.639	-0.198	0.655	-0.11	-0.081	1.595	-0.185	-0.226	-0.48	0.149	-0.092	0.037	-1.735	4.48	0.652	-1.493	-3.769	0.02	-0.036	-0.853	0.332	4.453	0.176	0.173	-0.149	-0.025	0.194	-2.078	0.053	0.759	0.16	0.095	0.333	0.09	0.732	-1.906	0.508	0.222	-0.03	-0.173	0.268	0.356	0.759	-0.439	0.609	0.329	4.507	0.764	0.149	1.149	-0.028	-1.047	0.105	-1.01	0.366	0.206	0.109	1.079	-0.669	-1.295	-0.704	-0.351	0.374	0.117	0.187	0.286	0.152	3.726	0.081	1.71	0.347	0.088	0.164	0.602	-0.639	0.163	0.802	0.427	0.714	-0.011	0.082	0.966	0.172	0.128	1.054	0.885	1.457	-0.265	1.207	0.334	0.163	0.347	-0.016	0.427	0.367	-0.721	0.165	0.23	-0.493	0.308	-0.8	1.581	0.747	0.07	-0.103	-0.131	0.574	0.298	0.075	1.438	0.604	-0.29	0.244	0.619	1.137	0.19	-0.923	0.703	0.094	1.324	0.156	-0.135	2.815	0.18	0.481	0.364	0.494	-0.776	-0.175	0.362	0.317	0.247	0.393	0.554	0.097	1.695	0.205	-0.109	-0.212	1.216	1.144	1.093	0.117	0.712	2.871	1.835	1.34	0.062	0.379	0.138	-0.93	0.261	0.044	1.404	0.415	0.222	0.508	0.691	-1.798	-0.47	0.978	0.129	-0.443	0.018	0.163	-0.069	0.094	0.451	0.289	0.774	-0.599	0.496	-0.925	0.133	-0.99	-0.869	0.65	0.189	0.434	0.598	-0.099	-0.354	-0.046	-0.625	0.407	-0.477	0.714	-0.931	1.003	0.796	0.246	0.067	-1.41	0.151	-0.373	-1.973	0.182	0.228	0.644	-0.657	0.456	0.001	-2.959	0.589	0.17	-0.783	0.092	-2.028	0.163	0.275	-0.029	0.97	-1.395	0.147	0.096	0.195	-1.449	0.156	-0.221	0.349	-0.943	0.306	0.063	0.108	-3.071	0.623	-3.132	0.162	0.277	-0.587	-1.3	0.341	0.685	-1.306	-4.158	0.109	1.112	-0.488	0.286	0.174	0.81	-0.029	-1.078	0.207	1.375	1.327	1.963	-0.646	0.165	0.394	0.663	-0.106	0.207	0.249	0.373	-1.488	0.467	-0.167	-0.084	1.774	-0.065	0.102	1.392	-1.472	-0.635	0.247	0.423	-0.453	-0.181	1.903	0.157	0.266	-2.209	0.445	0.412	-0.009	1.598	0.565	-0.095	-1.099	0.102	-0.305	-1.225	0.232	0.905	-0.552	0.37	-0.038	-1.25	1.165	-2.942	-1.411	0.082	-0.163	0.411	-0.077	-1.386	0.529	0.568	-0.23	0.437	-0.423	-0.766	0.402	0.397
X32397	X54958	-0.554	0.452	0.246	0.585	0.943	0.668	0.226	-0.309	-0.228	0.739	0.699	0.463	1.241	0.532	-0.304	0.486	0.325	0.091	1.536	0.272	1.84	0.231	0.898	-0.029	0.229	0.586	-0.186	0.463	-0.255	0.807	-0.082	0.09	0.232	-0.142	1.264	-2.113	0.321	-0.138	0.06	0.508	-0.517	0.294	0.336	0.133	0.376	-1.097	-2.012	3.942	-0.106	0.371	0.937	0.256	0.76	1.295	0.357	0.135	5.511	0.011	0.212	-0.609	-0.054	0.13	0.457	0.594	0.288	0.419	0.392	0.265	3.173	-0.335	1.351	-0.041	0.189	0.129	1.955	0.263	0.585	0.14	0.574	0.003	-0.023	1.068	-0.384	-0.098	-0.024	0.197	0.251	0.195	-0.737	2.898	0.397	-0.585	-2.358	-0.242	-0.096	-0.123	0.346	4.648	0.249	0.257	-0.961	-0.078	0.526	-0.83	0.151	1.063	0.222	-0.701	0.547	0.197	0.575	-1.223	0.327	0.502	0.037	-0.014	0.313	0.368	0.705	-0.238	0.983	0.252	2.178	0.843	0.217	0.526	0.541	-0.267	0.245	-0.892	0.055	0.263	0.224	1.115	-0.093	-0.55	-0.535	-0.263	0.192	0.181	0.228	0.227	0.231	3.081	0.245	1.096	0.366	0.208	0.145	0.33	-0.501	0.116	1.515	0.432	0.352	-0.338	0.115	1.271	0.256	0.247	0.818	1.389	0.966	0.274	0.485	0.351	0.221	0.236	0.431	0.343	0.362	-1.026	0.231	0.291	0.06	0.947	-0.714	1.146	0.607	0.156	-0.123	-0.209	-0.187	0.326	0.214	1.107	0.358	-0.069	0.293	0.406	1.968	0.258	-1.758	0.443	0.234	1.083	-0.092	-0.061	-0.225	0.259	0.387	0.379	0.455	0.283	0.261	0.537	0.481	0.423	0.477	0.492	0.225	1.23	-0.063	0.01	0.227	1.244	0.215	0.702	0.218	0.661	1.141	0.078	1.476	-0.294	0.39	0.354	-0.008	-0.21	-0.128	1.708	0.929	0.25	0.363	1.566	-0.818	-0.178	0.872	0.073	0.057	0.233	0.415	-0.521	0.288	0.402	-0.201	0.788	0.43	-0.24	-0.656	0.153	0.008	1.058	0.301	0.192	0.032	0.688	0.369	0.367	0.047	0.568	0.464	-0.508	-0.482	0.626	0.833	0.958	0.226	0.185	-3.467	0.276	0.804	-1.506	0.105	0.293	-0.216	0.531	0.964	-0.46	-2.005	0.538	0.218	-1.256	0.147	-0.265	0.017	0.404	1.069	0.905	1.345	0.516	0.318	-0.988	0.833	-0.82	0.316	-0.648	-1.259	0.366	0.227	-0.4	-2.24	0.102	-5.429	0.238	0.022	0.283	-0.698	0.164	0.128	-1.309	-7.948	0.099	0.746	1.916	0.199	0.125	0.208	0.731	0.558	0.28	1.384	1.689	2.068	0.166	0.316	0.327	-0.404	-1.874	-0.001	0.041	0.559	0.378	0.632	0.314	-1.144	1.661	-2.202	0.401	1.618	0.722	1.272	0.281	0.535	-2.46	1.038	2.796	0.142	-0.468	0.646	0.471	0.44	-0.015	1.092	1.877	0.269	-2.0	0.251	1.652	-1.049	0.291	-0.658	0.865	0.538	-0.375	-5.261	1.452	2.498	0.363	-0.137	1.032	0.591	0.494	-1.259	-0.18	-0.252	0.576	0.418	1.009	-1.225	0.622	0.243
X32397	X44681	0.34	0.373	0.192	0.621	0.864	0.052	0.284	0.53	0.228	0.682	0.983	0.642	0.496	0.098	-0.16	0.433	0.753	0.441	1.121	0.309	2.009	0.369	0.966	-1.0	0.021	0.027	0.42	1.632	-0.249	0.837	-1.015	-0.1	1.402	0.271	1.378	-2.6	0.389	0.061	-0.192	0.617	0.968	0.402	0.556	0.266	0.581	-3.523	0.299	2.874	0.129	0.439	0.243	0.368	-0.201	1.966	1.276	0.372	4.994	0.191	0.269	0.197	0.288	0.279	-0.573	0.142	0.705	0.314	0.513	0.793	3.282	0.039	0.756	0.32	0.272	0.322	-0.591	0.351	0.072	0.479	0.63	0.021	0.392	1.432	-0.948	0.4	0.388	0.329	0.544	0.327	-0.089	0.246	0.073	-0.894	-2.734	0.656	0.274	0.219	0.275	-4.334	0.269	0.333	-0.091	0.188	1.09	0.991	0.166	0.748	0.325	0.579	0.082	0.358	0.482	-1.381	0.511	0.541	0.257	0.2	0.456	0.418	0.989	0.095	0.237	0.246	1.901	1.078	0.186	0.736	0.615	-0.03	0.064	0.656	0.422	0.301	0.322	0.286	-0.848	0.392	0.207	0.22	0.653	0.311	0.298	0.804	0.805	-0.127	0.337	1.381	0.423	0.071	-0.048	0.322	-0.053	-0.082	0.979	0.479	0.499	-0.5	0.429	1.731	0.414	0.31	-0.017	1.558	1.413	-0.241	0.205	0.366	0.299	1.048	0.496	0.507	0.306	0.787	0.307	-0.97	0.502	0.521	-0.957	0.884	0.511	0.217	0.151	0.025	1.837	0.386	0.085	1.081	0.395	0.002	0.148	0.783	3.331	0.337	0.743	0.977	0.335	1.46	-0.132	-1.503	1.17	0.283	0.551	0.012	0.494	0.505	-0.337	0.649	0.253	0.682	0.451	0.575	0.333	0.098	0.363	-0.214	0.814	1.638	1.012	0.823	0.268	0.694	1.451	0.602	-0.171	0.924	0.434	-0.11	1.23	0.368	0.142	-0.476	0.298	0.335	-0.052	1.233	0.005	0.72	0.693	-3.33	0.24	0.323	0.197	-0.458	0.322	0.332	0.315	1.278	1.854	0.221	0.497	0.323	0.6	0.749	0.198	0.328	0.121	-0.914	-1.106	0.772	0.864	0.09	0.45	0.276	0.228	0.879	0.046	0.182	0.106	0.33	0.437	0.326	0.471	-3.175	0.32	0.356	0.001	0.401	-0.405	0.097	-1.028	0.494	0.08	-1.136	0.338	0.772	0.154	0.714	1.084	0.771	0.486	0.503	0.184	1.038	1.382	0.096	0.396	0.119	0.375	0.421	0.254	0.052	-1.215	0.475	-4.241	0.211	0.367	0.661	-0.69	0.38	0.726	-0.842	1.256	0.327	0.912	1.39	-0.325	0.335	1.782	0.446	0.54	0.331	-0.315	1.481	-0.662	0.155	0.122	0.465	0.854	2.048	0.154	0.306	0.553	-0.589	0.194	0.394	0.526	2.067	0.55	0.356	1.397	0.929	1.389	0.37	0.542	-0.949	0.838	-1.666	0.314	0.485	-0.205	0.486	0.572	0.264	-1.305	-0.433	0.305	-0.424	0.109	1.575	0.519	0.322	0.372	1.856	-0.203	1.556	-2.325	1.451	-1.774	-0.652	-0.11	0.765	0.595	0.234	-1.717	1.493	-0.739	0.198	-0.177	0.791	0.506	0.341	0.128
X32397	X52633	0.124	0.261	0.076	2.231	0.236	0.635	0.221	-0.055	0.293	1.309	1.794	0.462	1.306	0.109	-0.487	0.526	0.234	-0.466	-1.301	0.208	-0.457	0.363	1.483	-0.037	0.079	0.445	-0.215	-0.358	-0.367	0.108	-1.017	-0.045	0.218	0.155	1.68	-3.853	0.086	-0.149	0.074	-0.217	-0.299	-0.015	0.112	0.04	-0.603	-0.775	0.027	3.933	-0.614	0.122	-0.228	0.098	0.476	2.083	-0.136	-0.128	6.435	-0.474	0.144	-1.497	0.163	-0.092	0.055	0.724	0.356	0.195	0.283	1.207	1.063	0.313	0.931	0.003	-0.171	0.077	0.713	0.163	0.464	0.597	0.956	-0.19	0.203	0.979	-0.492	-0.432	-0.336	-0.086	0.162	0.018	1.067	3.071	0.323	-0.625	-1.609	-0.153	-0.177	-0.365	0.335	-3.749	0.102	0.11	-0.552	0.075	0.415	-1.271	0.042	0.331	0.154	0.552	0.371	0.113	0.407	-1.434	0.198	0.427	-0.03	-0.108	0.441	0.331	1.328	-0.22	0.464	-0.205	2.731	0.696	0.153	0.482	1.327	-0.072	0.113	0.171	0.334	0.186	0.152	1.377	-0.54	-0.296	-0.089	-0.683	0.683	0.014	0.072	0.372	0.737	3.564	0.175	0.941	0.318	0.065	0.626	0.491	-0.448	-0.043	0.218	0.07	0.269	-0.184	0.48	1.965	0.133	0.172	0.508	1.308	0.731	-0.917	0.938	0.293	0.155	-0.829	0.361	0.306	0.232	0.001	0.156	0.231	-0.022	0.169	-0.267	0.522	0.466	0.118	0.086	-0.149	1.348	0.298	0.059	0.448	0.371	-0.191	0.221	0.959	0.308	0.196	-0.151	0.097	0.159	1.275	0.145	-1.642	-0.561	0.219	0.275	0.114	0.542	-0.531	-0.973	0.335	0.614	-0.172	0.416	0.387	0.119	2.098	0.126	-0.495	0.155	1.446	0.893	0.483	0.145	0.459	2.164	-1.242	0.72	-0.103	0.328	0.576	0.709	0.205	-0.266	1.119	1.121	0.215	0.352	0.035	-1.412	-0.803	0.683	0.156	-0.388	0.039	0.274	-0.755	-0.335	0.441	0.196	1.63	1.137	1.036	-1.111	0.015	-0.431	0.173	1.641	-0.216	-0.354	0.793	-0.866	0.372	-0.456	-0.647	0.496	-0.188	-0.427	0.289	0.919	0.405	0.042	0.147	-1.351	0.25	0.951	-2.063	0.139	0.232	-0.552	1.797	-0.635	-0.012	-1.742	0.543	0.194	-0.719	0.164	0.082	0.151	0.459	-0.086	1.088	0.227	0.321	-0.098	0.13	-0.91	0.012	-0.193	0.102	-1.116	0.368	0.168	-0.605	-2.961	-0.119	-6.114	0.12	0.267	-0.38	-1.609	0.211	0.533	-1.704	-4.62	0.022	1.056	2.561	0.261	0.167	0.598	0.329	-0.605	0.133	1.771	1.287	1.398	0.947	0.251	-0.135	0.018	-2.963	-0.079	0.293	0.319	-0.366	0.513	0.037	-1.508	2.169	0.855	0.4	1.606	0.012	-0.519	0.205	0.288	-0.079	0.55	4.084	0.072	-0.08	-0.171	0.506	0.749	-0.026	1.986	-0.611	0.11	-1.401	-0.19	2.156	-0.653	0.091	0.293	0.516	0.664	1.061	-3.151	1.861	-1.129	-1.032	-0.119	-0.127	0.323	-0.055	-3.801	1.517	-0.209	0.193	0.281	0.157	0.5	0.381	-0.987
X32397	X52634	0.148	0.249	0.137	2.56	0.077	0.636	0.121	-0.138	0.31	1.223	1.905	0.458	1.275	0.289	-0.497	0.502	0.159	-0.542	-0.647	0.217	-0.616	0.454	1.342	-0.111	-0.051	0.487	-0.335	-0.096	-0.275	0.043	-1.273	-0.187	-0.018	0.176	1.86	-4.009	0.094	-0.194	0.06	-0.132	-0.419	0.064	0.145	0.012	-0.584	-0.6	-0.971	4.943	-0.476	0.186	-0.202	0.156	0.589	2.104	-0.22	-0.21	7.065	-0.362	0.191	-2.035	0.011	-0.115	0.04	0.96	0.477	0.237	0.35	1.289	1.333	0.331	0.798	0.116	-0.211	0.051	0.055	0.184	0.446	0.594	1.12	-0.192	0.137	1.237	-0.469	-0.401	-0.643	-0.166	0.276	-0.072	0.95	3.19	0.331	-0.808	-1.848	0.038	-0.326	-0.391	0.332	-4.022	0.167	0.158	-0.612	0.062	0.277	-1.334	0.006	0.831	0.193	0.568	0.295	0.076	0.531	-1.485	0.334	0.405	-0.134	-0.182	0.49	0.357	1.149	-0.267	0.534	-0.251	3.106	0.737	0.198	0.519	1.418	0.162	0.153	0.136	0.337	0.233	0.189	1.418	-0.591	-0.614	-0.063	-0.777	0.81	-0.073	0.141	0.506	0.824	4.019	0.211	0.988	0.362	0.128	0.548	0.634	-0.55	-0.103	0.659	0.161	0.426	-0.322	0.56	1.879	0.198	0.208	0.499	1.792	1.062	-0.646	0.989	0.333	0.191	-0.945	0.415	0.346	0.256	0.229	0.195	0.247	0.027	0.312	-0.598	0.619	0.609	0.095	0.067	-0.121	1.782	0.286	0.096	0.927	0.415	-0.275	0.262	1.196	0.305	0.214	0.054	0.217	0.213	1.423	0.078	-2.564	-0.677	0.266	0.404	0.172	0.514	-0.405	-1.198	0.389	0.634	0.094	0.484	0.392	0.162	2.018	0.159	-0.303	0.663	1.42	0.91	0.63	0.178	0.567	2.242	-1.488	1.083	-0.123	0.384	0.657	0.766	0.205	0.148	1.497	0.98	0.238	0.47	0.269	-1.569	0.005	0.622	0.182	-0.506	0.046	0.338	-0.171	0.25	0.492	0.217	1.518	0.623	0.589	-0.628	-0.064	-0.201	-0.089	0.443	0.137	-0.393	0.705	-0.236	0.233	-0.302	-0.722	0.471	-0.01	-0.079	0.439	1.012	0.497	0.091	0.073	-0.7	0.242	0.743	-0.917	0.214	0.262	-0.467	1.368	-0.668	-0.334	-2.599	0.595	0.224	-1.38	0.204	-0.129	0.198	0.397	0.104	0.698	0.665	0.392	0.134	0.162	0.015	-0.273	-0.156	-0.211	-1.437	0.358	0.211	0.207	-2.82	0.098	-6.777	0.199	0.292	-0.39	-0.831	0.271	0.96	-2.195	-4.333	0.074	1.267	2.218	0.199	0.199	1.895	0.315	-0.548	0.177	1.517	1.803	1.131	0.093	0.256	0.133	0.386	-2.566	0.169	0.447	0.594	-0.407	0.598	0.113	-0.816	2.479	0.235	0.308	2.04	-0.048	-0.579	0.319	0.365	-1.329	0.446	3.58	0.151	0.202	-0.602	0.449	0.362	-0.043	1.538	-1.194	0.238	-3.638	0.049	1.473	0.338	0.159	0.231	0.216	0.577	0.929	-2.207	1.834	1.015	-1.342	-0.044	0.458	0.54	0.146	-0.702	1.79	0.177	0.142	0.324	0.639	0.134	0.425	0.171
X32397	X54942	0.184	0.149	0.051	0.987	0.608	0.807	0.23	-0.108	0.281	1.044	0.963	0.482	1.808	0.214	-0.283	0.52	0.172	0.016	0.807	0.227	-0.518	0.433	1.065	-0.088	0.415	0.248	-0.287	1.416	-0.438	-0.17	-1.678	-0.01	-0.174	0.218	1.841	-1.858	0.289	0.088	0.178	-0.226	-0.166	0.13	0.063	0.261	0.024	-0.987	-1.275	2.168	0.023	0.33	0.292	0.111	0.6	1.579	0.657	0.218	5.527	0.013	0.195	-0.805	0.153	0.048	0.665	0.11	0.442	0.378	0.303	0.776	0.629	0.324	0.923	0.131	-0.141	0.146	2.098	0.241	0.501	0.529	0.303	-0.121	0.174	0.76	-0.205	-0.133	-1.199	0.051	0.352	0.218	1.431	2.074	0.383	-1.046	-1.854	0.212	-0.344	-0.566	0.352	-4.502	0.08	0.241	-0.919	0.091	0.347	-0.098	0.149	0.696	0.229	0.477	-0.073	0.193	0.387	-1.695	0.208	0.364	0.079	0.009	0.379	0.358	0.868	-0.08	0.113	-0.112	0.937	0.663	0.239	0.699	1.266	-0.274	0.219	0.191	0.3	0.198	0.229	1.086	-0.041	-0.465	-0.217	-0.169	0.314	0.006	0.209	0.153	0.789	1.324	0.19	0.411	0.347	0.231	0.467	0.597	-0.205	0.115	0.394	0.401	-0.062	-0.074	0.374	2.055	0.283	0.207	0.542	1.681	0.769	0.129	-0.016	0.354	0.23	-0.036	0.355	0.358	0.262	0.216	0.228	0.287	0.21	0.231	-1.734	0.688	0.474	0.209	0.221	-0.086	0.998	0.323	0.09	0.727	0.345	-0.054	0.258	0.855	0.56	0.257	-0.246	0.085	0.239	0.957	-0.265	-0.707	-0.589	0.279	0.442	0.201	0.482	-0.528	-1.037	0.629	0.643	-0.092	0.394	0.509	0.176	1.576	0.161	-0.002	0.67	1.371	0.696	0.627	0.234	0.57	0.77	-0.94	0.622	-0.085	0.377	0.517	0.747	-0.191	-0.112	2.446	0.912	0.202	0.452	0.514	1.177	-0.446	-0.062	0.083	-0.206	-0.041	0.455	-0.492	0.276	0.286	0.274	1.679	1.448	1.148	-0.455	-0.13	-0.007	1.037	1.272	-0.074	-1.195	0.678	-0.115	0.862	-0.696	0.033	0.461	0.203	-0.323	0.194	0.89	0.94	0.202	0.131	0.008	0.279	0.791	-0.715	0.206	0.253	-2.049	2.584	-0.611	-0.434	-1.928	0.638	0.175	-1.203	0.221	1.133	0.107	0.493	1.048	0.889	1.315	0.512	0.967	-0.944	-0.1	-0.355	-0.187	0.209	-1.855	0.367	0.143	-0.375	-2.309	-0.153	-5.357	0.176	0.292	-0.778	-0.048	0.932	-0.349	-1.255	-1.776	0.108	1.192	1.871	0.365	0.239	2.024	0.72	0.553	-0.014	1.251	1.65	1.178	0.788	0.253	-0.584	-0.035	-0.529	-0.175	0.416	0.371	-0.392	0.624	0.245	-1.095	1.622	0.722	0.384	1.58	0.273	-1.78	0.3	0.53	-2.367	1.017	2.728	-0.07	0.018	0.716	0.469	0.646	-0.002	2.0	1.188	0.322	-2.247	-0.054	1.614	0.783	-0.171	-0.233	-1.433	0.512	-0.8	-3.636	1.42	2.438	1.22	-0.505	1.012	0.584	0.27	-0.293	1.686	-0.248	-0.176	0.375	0.465	1.001	0.218	-0.676
X32397	X1508	0.203	-1.057	0.173	-0.047	0.48	0.655	0.321	0.402	0.379	0.871	1.091	-0.582	0.8	-0.942	0.355	0.132	0.79	0.436	1.245	0.291	2.045	0.225	0.255	-0.016	0.597	0.092	0.551	0.669	-0.135	0.45	-0.216	0.291	1.954	0.261	0.437	1.993	0.09	0.406	0.235	-1.187	0.183	0.435	0.365	0.374	-1.004	-0.322	1.186	-2.206	-0.622	0.404	0.649	-0.046	-0.408	1.747	1.337	0.116	3.595	0.223	0.178	-2.258	0.011	0.256	2.222	-1.606	0.932	-0.395	-0.181	0.168	0.649	-0.277	0.882	0.492	-0.439	0.137	1.032	-0.11	-0.092	0.704	-0.095	0.326	0.505	1.108	0.423	0.444	-3.616	0.176	-0.193	0.198	-0.987	1.408	1.648	-1.498	-0.089	0.715	0.076	0.275	0.245	4.376	0.236	0.14	-0.503	0.11	-0.242	0.326	0.065	0.086	-0.164	0.085	-0.164	-0.147	-0.348	0.498	-0.232	0.252	0.313	-0.107	-0.54	0.386	-0.144	0.887	0.961	-0.3	0.299	0.779	-0.084	0.159	1.284	1.108	-0.136	0.652	0.361	0.27	0.285	0.458	-0.9	-0.613	-1.168	0.726	0.737	0.183	0.276	0.99	0.789	3.068	-0.062	-1.661	0.035	0.297	0.191	-0.168	-0.7	0.332	-1.131	0.292	0.766	0.463	0.707	0.867	0.345	0.261	0.174	0.681	0.711	2.181	0.669	0.362	0.263	1.114	0.302	0.44	0.291	0.416	0.268	0.223	0.368	0.922	1.188	0.404	0.258	0.142	0.307	0.339	1.838	0.332	0.257	0.259	0.468	-0.577	0.203	0.576	-0.905	0.245	1.726	0.799	0.287	1.425	0.144	0.747	0.11	0.329	-1.536	0.128	0.429	0.361	-0.101	-0.155	0.882	0.338	0.284	-0.375	0.183	1.23	0.597	0.011	-0.65	1.313	1.356	0.991	-0.688	-0.338	1.407	0.373	-1.117	-0.214	0.326	0.021	3.471	0.241	-0.081	-1.619	0.688	-0.716	0.304	0.684	-0.767	0.692	0.557	0.283	0.201	0.227	0.46	0.556	0.261	-0.291	0.419	1.069	0.345	0.436	0.935	-0.091	0.772	0.503	0.438	0.283	0.47	0.501	0.595	0.256	0.688	0.059	0.469	0.08	0.289	-0.558	0.85	-1.636	0.332	0.255	-0.691	0.325	0.744	1.057	0.249	0.31	0.757	1.064	0.626	0.149	-0.268	0.614	-0.075	-1.242	0.259	0.334	0.257	0.075	0.669	0.976	0.663	0.431	0.799	-0.262	0.749	-0.215	0.46	-0.349	0.407	0.39	0.239	0.061	2.051	0.53	-0.136	0.23	0.151	0.773	-1.422	-4.498	0.873	-0.446	1.327	0.067	1.05	1.405	-0.095	0.194	0.263	0.604	-0.192	0.176	-0.458	1.511	-0.504	0.579	0.096	0.51	1.001	2.504	0.181	0.575	0.734	-0.609	0.654	0.279	-0.97	1.411	0.272	0.414	0.713	0.676	3.07	0.185	0.26	-2.274	1.019	1.551	0.195	0.427	0.468	-0.391	0.384	-0.064	0.184	-1.961	0.378	-2.447	-0.135	-0.292	0.71	0.164	-0.208	0.062	0.546	1.01	0.901	1.86	-1.452	0.869	0.166	0.393	0.493	0.558	-0.716	0.004	1.035	-1.176	0.262	0.683	0.285	0.57	-0.383
X32397	X48841	0.137	0.257	0.306	-0.358	-0.858	0.134	0.07	0.555	-0.102	0.373	-1.612	0.51	-0.153	-0.074	-0.233	0.434	1.007	0.014	1.05	0.133	1.143	-0.188	0.357	0.069	0.403	0.399	-0.414	-0.557	0.486	0.27	0.803	-0.941	0.97	-0.007	-0.35	0.824	-0.167	0.251	0.089	1.231	-0.054	0.277	-0.501	0.021	-1.891	0.485	1.191	-0.19	0.454	0.399	-0.38	-0.112	0.15	0.386	-0.811	0.386	-3.445	-0.177	0.104	-0.341	-0.616	-0.097	-1.569	1.972	0.474	0.053	0.354	0.813	-3.168	0.26	-2.629	0.395	0.408	0.068	-3.442	0.033	-0.783	0.463	-0.374	0.132	-0.804	0.316	-0.419	0.21	0.121	0.086	-0.265	0.114	2.435	-1.837	-0.24	-0.399	0.241	0.589	0.382	-0.203	0.256	7.847	0.131	-0.101	0.146	0.144	-0.573	-0.962	0.153	0.09	0.057	-0.217	-0.735	0.154	0.832	0.209	0.547	-0.366	0.012	-0.154	-1.68	-0.169	0.314	-0.314	-0.219	0.104	5.55	1.042	0.093	0.03	-0.926	0.933	0.291	0.768	0.251	0.175	-0.014	-0.82	-1.039	0.334	0.41	-0.31	-0.579	0.068	0.013	-0.077	0.47	-0.592	-0.031	1.065	0.345	0.142	0.515	0.699	-0.436	0.027	0.609	0.434	1.02	0.831	0.083	-1.433	-0.032	0.064	0.266	0.712	0.177	-1.971	1.506	0.139	0.061	-0.981	-0.167	0.017	0.254	0.806	0.073	-0.008	0.41	0.365	-0.026	0.312	0.426	0.011	-0.046	0.102	0.284	0.163	0.084	1.298	0.484	0.116	0.173	0.794	0.82	0.083	1.094	0.116	0.081	1.065	1.108	0.952	1.732	0.23	0.431	-0.329	0.349	0.805	-0.231	0.253	0.036	0.186	-0.166	-0.264	0.104	1.005	0.101	-0.076	0.353	0.694	1.525	0.59	0.112	0.66	0.057	1.412	0.585	0.922	-0.011	2.237	2.147	-0.183	-0.046	-1.927	0.614	0.015	0.222	0.035	-2.382	-0.517	0.807	-0.108	0.039	0.094	0.478	0.637	0.229	0.115	-0.304	1.037	1.097	-0.336	-2.062	-0.126	-1.908	0.021	-0.263	-0.072	-0.105	-0.463	0.391	0.416	0.432	-0.256	-0.358	-0.095	-0.341	0.552	-0.435	-0.303	0.267	0.056	-0.352	0.117	0.534	-0.555	-0.174	-0.102	1.009	0.036	0.427	-0.229	-1.69	0.593	0.16	2.013	0.096	1.083	0.093	-1.472	0.231	0.839	-0.084	0.073	-1.59	0.839	-0.138	0.085	-0.031	-0.382	0.354	0.221	0.125	0.028	1.136	0.623	-0.541	0.038	0.226	1.114	0.518	-0.295	-1.585	0.226	0.907	0.028	-0.849	1.869	0.462	-0.058	1.67	-0.108	0.512	-0.121	0.179	-2.394	1.782	-0.425	0.306	-0.335	0.204	2.931	0.194	0.321	-0.654	1.927	0.472	0.162	0.604	0.703	0.158	0.385	-1.2	-2.462	2.017	0.436	-0.023	1.334	0.967	-7.37	-0.727	-0.663	-0.195	-0.308	0.436	-0.383	-1.274	3.999	0.314	2.254	0.137	-1.71	1.717	0.029	-0.241	-0.082	0.182	-0.128	-3.296	0.584	-5.596	0.51	0.268	0.961	0.286	-0.464	0.628	1.828	0.946	2.681	-0.251	-1.491	0.322	-0.077	0.403
X32397	X36103	0.031	0.298	0.2	-0.067	-0.754	0.058	0.152	0.742	0.295	0.71	-1.092	0.612	0.334	-0.526	-0.356	0.496	0.869	0.083	-0.216	0.061	2.317	-0.168	0.364	0.205	0.466	0.878	-0.273	-0.751	0.916	0.6	0.572	-1.264	1.273	0.149	-0.126	1.38	-0.079	0.235	0.204	1.263	0.695	0.479	-1.045	0.325	-1.396	0.044	1.229	1.88	0.554	0.465	-0.386	-0.153	0.637	2.028	0.967	0.349	-1.38	0.423	0.131	-0.405	-0.366	-0.074	-1.5	1.633	0.558	0.156	0.207	1.056	-3.787	0.212	-4.281	0.33	0.429	0.178	-0.05	0.184	-0.763	0.525	-0.041	0.277	-0.653	0.168	-0.403	0.164	-0.096	0.066	-0.266	0.207	2.349	0.045	0.193	-0.088	0.036	-0.249	0.273	-0.253	0.266	3.376	0.209	0.003	0.27	0.22	-0.153	-0.364	0.226	0.11	0.126	-0.294	-0.912	0.245	0.607	0.335	0.477	-0.147	0.125	-0.183	-0.788	0.017	-0.424	0.211	1.227	0.075	5.088	0.578	0.215	0.354	-1.298	1.607	0.313	1.028	0.312	0.228	-0.13	-0.344	-1.484	-0.292	0.479	0.129	-0.372	0.141	0.166	0.455	0.431	3.045	0.022	1.313	0.382	0.089	0.493	0.913	-0.385	0.292	0.661	0.3	0.988	0.887	0.255	-1.506	0.076	0.152	0.352	1.162	0.751	-3.363	1.298	0.276	0.044	-0.843	-0.242	-0.049	0.356	0.851	-0.009	0.148	0.532	0.19	-0.526	0.159	0.61	-0.072	-0.094	0.076	0.788	0.239	0.047	0.773	0.545	0.199	0.257	1.02	1.824	0.099	1.166	-0.168	0.186	1.222	0.656	0.374	1.975	0.272	0.479	-0.208	0.266	0.075	0.114	0.367	0.383	0.467	-0.124	-0.04	0.198	1.352	0.365	0.031	0.423	0.796	2.054	0.193	0.174	0.844	1.03	1.607	0.21	1.215	0.173	1.798	2.073	-0.237	-0.101	-1.429	0.109	0.069	0.41	1.111	-1.628	-0.606	1.082	-0.291	-0.071	0.039	0.451	0.597	0.245	0.219	-0.04	0.656	1.39	-0.076	-1.493	-0.422	-2.142	0.404	-1.064	-0.06	-0.03	0.034	0.531	0.255	-0.117	-0.192	0.009	0.127	0.065	0.776	0.032	-0.098	0.25	0.104	-0.346	0.285	0.351	-0.045	-0.092	0.088	1.188	-0.594	0.626	0.11	-2.995	0.455	0.176	1.831	-0.199	1.021	0.037	-0.425	0.649	1.14	-0.016	-0.207	-1.378	0.533	-1.204	-0.371	-0.456	-0.017	0.381	0.322	0.214	0.234	0.52	0.765	-0.727	0.12	0.271	0.812	0.832	-0.375	-1.424	0.569	1.715	-0.147	-0.85	2.129	0.405	0.113	1.514	0.045	0.461	0.043	0.104	-1.097	2.168	-0.073	0.315	-0.325	0.543	2.417	0.273	0.448	-0.707	1.821	0.591	0.159	0.564	0.859	0.145	0.221	-0.544	-1.274	1.679	0.356	0.068	0.641	0.773	-6.266	-0.079	-0.65	-0.076	-0.142	0.223	0.071	0.505	3.878	0.342	3.11	0.191	-1.647	1.337	0.06	-0.14	0.007	0.23	0.272	-3.381	0.404	-4.379	0.254	0.535	1.129	0.344	-0.385	2.041	1.405	1.087	1.596	-0.78	-2.501	0.946	-0.328	0.538
X32397	X57564	0.278	0.246	0.157	-0.116	-0.184	0.433	0.265	0.096	0.65	0.974	1.279	0.611	1.052	0.018	0.394	0.995	-1.554	0.454	-1.279	0.325	2.561	0.297	0.104	-0.301	-0.141	-0.244	0.299	-0.523	-0.83	-0.117	-0.134	0.317	1.334	0.193	-0.625	0.099	0.335	0.272	0.027	1.098	0.714	0.553	0.437	0.41	-0.145	0.422	1.254	-1.117	-1.262	0.376	-0.304	-0.186	0.744	0.577	2.522	0.524	2.894	-0.387	0.32	1.119	0.027	0.33	1.176	1.958	0.944	0.462	0.499	-0.129	1.275	0.389	0.218	0.474	-1.511	0.187	4.642	0.194	0.08	0.015	-0.164	0.365	-0.517	1.053	0.394	-0.031	-0.765	0.233	0.14	0.283	-1.322	2.405	-0.655	-1.103	0.093	2.832	-0.091	-0.656	0.34	-3.024	0.111	0.296	0.036	0.258	1.6	1.26	0.312	2.213	0.303	0.524	-0.197	0.309	0.052	0.599	0.499	0.495	-0.141	0.124	0.563	0.295	0.512	0.165	-0.084	-0.122	0.167	0.676	0.319	0.878	-0.264	-0.169	0.299	0.736	-0.029	0.325	0.155	0.526	-0.832	-0.733	0.342	0.174	1.369	0.282	0.303	0.966	0.602	2.057	-0.642	0.88	0.397	0.321	0.567	-0.038	-0.176	0.313	1.528	0.489	0.774	0.448	0.617	0.075	0.132	0.329	-0.006	0.166	1.37	0.418	0.731	0.395	0.127	1.565	0.592	0.498	-0.173	0.886	0.31	0.22	0.366	1.192	0.031	0.24	0.61	0.21	0.34	-0.304	1.567	0.326	0.316	0.209	0.116	0.275	0.344	0.969	-0.138	0.339	0.819	0.282	0.33	1.302	-0.756	1.232	-1.714	0.35	0.491	-0.016	0.387	0.511	0.565	-0.25	0.74	0.678	0.008	-0.021	0.302	0.814	0.605	-0.155	0.644	0.742	1.576	0.847	0.221	-0.23	2.133	0.162	1.273	0.862	0.337	-1.011	4.471	0.323	0.343	1.839	0.435	0.038	0.446	-0.266	0.297	-0.658	0.109	0.173	0.104	0.03	0.436	0.21	-0.172	0.385	0.383	0.769	-0.424	0.576	0.289	0.129	0.59	0.365	-2.974	0.294	0.452	0.207	0.471	0.722	0.546	0.181	0.437	0.299	0.588	0.498	0.193	0.312	0.36	0.32	-0.97	0.368	-2.419	0.275	0.293	0.345	0.199	2.05	0.276	0.477	-0.518	0.54	0.308	-1.111	0.31	1.049	0.299	0.202	0.989	0.841	0.433	-0.3	0.524	-0.806	0.32	0.211	0.385	0.602	0.423	0.389	0.309	0.081	0.055	0.273	0.978	0.023	0.361	0.005	-1.407	-0.257	0.946	1.489	0.771	0.318	0.802	1.96	-0.054	0.062	-0.118	0.055	-1.473	0.318	0.333	1.235	1.203	-1.034	0.232	0.518	0.667	-0.672	0.238	0.268	0.612	0.322	0.635	0.385	-0.904	0.816	-2.142	0.397	1.276	0.188	1.671	0.32	0.203	-1.81	0.538	3.846	0.228	-1.26	0.494	0.142	-0.537	-0.014	-0.113	-0.19	0.028	-0.558	0.25	1.464	0.98	0.108	-0.488	0.813	0.393	0.765	-3.075	1.477	-0.315	0.226	0.346	0.418	0.531	0.515	0.406	1.256	-0.388	-0.582	-0.165	0.299	0.527	0.607	0.611
X32397	X32553	0.044	0.252	0.331	-0.62	-0.671	0.009	0.075	0.305	-0.551	0.851	1.682	0.253	1.696	0.653	0.184	-0.206	1.434	0.171	0.952	0.241	-2.64	0.521	-0.417	0.188	0.16	0.317	0.224	3.759	0.621	-0.071	0.523	0.238	-0.862	0.136	1.151	-2.007	-0.158	0.248	0.003	-0.852	0.529	0.424	-0.218	0.051	0.43	-0.587	1.026	-0.49	0.028	0.304	-1.31	-0.026	-0.685	1.027	-0.787	-0.403	1.786	0.16	0.085	1.249	0.196	0.227	2.031	5.237	0.32	-0.036	0.07	-0.315	1.59	0.333	-0.676	0.392	0.6	-0.699	0.133	0.051	1.346	-0.224	0.49	0.27	-0.093	0.789	0.645	0.141	-0.731	0.112	0.106	0.019	-0.857	-0.307	-0.6	-0.924	0.645	-1.333	-0.269	-0.871	-0.816	-6.089	0.195	0.152	-0.614	0.147	-0.232	-0.703	0.212	0.866	-0.106	-0.045	-0.599	0.182	0.54	-0.428	-0.447	0.399	-0.26	0.27	0.449	0.191	0.587	-0.309	0.168	0.379	4.145	0.837	0.199	0.403	0.336	-0.16	0.266	0.79	-0.531	0.188	0.186	-0.533	-0.272	-0.228	0.144	0.051	-0.2	0.143	0.2	-0.385	-0.11	1.771	0.158	0.725	-0.17	0.203	0.572	0.999	-0.224	0.193	0.539	0.308	0.578	0.363	-0.413	0.054	0.2	0.03	0.822	0.282	1.367	0.114	1.52	0.153	0.006	-1.036	-0.027	0.23	0.137	0.978	0.032	0.125	0.242	0.574	1.063	-0.467	0.153	0.181	0.001	0.119	0.248	0.302	0.153	0.944	0.39	-0.063	0.229	0.446	2.628	-0.013	-0.251	0.386	0.089	1.486	0.587	-1.237	0.336	0.12	0.473	0.621	0.323	0.236	1.651	0.129	0.323	1.111	0.338	0.31	0.196	0.562	-0.102	-0.262	1.207	-1.947	2.399	1.132	0.151	-0.117	2.502	1.11	1.783	0.949	0.081	0.404	-2.186	0.03	0.21	-0.473	-1.651	-0.079	0.397	2.923	0.148	0.114	-0.003	0.089	-0.433	0.163	-0.13	0.612	0.115	0.151	0.067	0.461	1.827	0.061	-0.141	0.104	0.351	-0.41	0.032	0.188	-0.253	0.082	0.03	0.348	0.022	0.326	0.419	0.177	-1.585	0.422	0.441	0.107	0.195	0.175	0.059	0.02	0.619	0.961	-0.143	0.233	-1.072	0.935	0.509	0.172	2.54	0.439	0.18	-0.066	0.195	-0.794	-0.076	0.197	1.233	-0.398	0.155	0.409	-0.463	1.105	-1.766	0.401	-0.876	0.429	0.379	0.215	-0.18	0.324	-2.272	0.203	0.399	0.138	0.274	1.161	-0.071	-4.888	0.742	0.014	1.105	0.189	0.139	0.788	0.143	0.027	0.779	0.379	0.138	0.221	1.303	1.078	0.023	-0.257	-0.081	0.13	-0.285	-0.066	0.124	0.295	0.311	0.372	0.089	-0.445	0.125	0.381	-0.424	-0.121	1.872	-0.035	1.961	0.175	-0.151	2.333	0.008	-1.674	0.177	-0.131	1.858	0.216	0.05	0.169	-0.288	0.125	0.156	-0.761	0.165	-1.166	0.1	0.191	0.096	-0.382	0.601	0.033	1.046	1.453	-0.301	0.669	0.453	-1.008	0.331	0.169	-0.238	0.006	-0.072	-0.198	0.238	-1.523	0.57	0.129	-0.042
X32397	X48425	0.326	0.345	0.391	0.858	0.529	0.191	0.33	0.434	-0.834	0.965	-0.89	0.556	0.435	0.355	-0.109	0.739	0.641	0.189	0.693	0.315	3.783	-0.258	0.343	0.116	0.604	0.464	-0.195	0.178	-0.004	0.33	1.036	-1.969	1.744	0.235	1.266	1.749	-0.025	0.151	0.287	1.472	0.72	0.362	-0.617	0.222	-1.589	0.506	1.29	1.204	0.482	0.479	-0.76	0.124	-0.593	0.285	-0.003	-0.071	-1.95	0.521	0.289	-1.149	0.315	0.333	-0.564	2.819	0.959	0.378	0.499	1.185	-2.527	0.28	-1.796	0.582	0.342	0.281	-2.527	0.337	0.698	0.592	0.948	0.258	-0.329	-1.081	-0.501	0.352	-0.845	0.316	0.397	0.092	2.814	0.69	0.883	0.897	0.223	1.17	0.4	-0.366	0.372	4.128	0.245	-0.27	0.377	0.221	0.508	-0.212	0.185	0.507	0.195	-0.004	-0.477	0.273	0.35	0.427	-0.283	0.641	0.181	0.264	-1.655	0.069	0.66	0.351	1.309	0.228	4.709	0.736	0.316	0.12	-0.357	0.73	0.306	0.854	0.374	0.323	0.311	-0.603	-0.538	0.038	0.482	-0.136	0.006	0.184	0.08	-0.051	0.885	1.474	0.321	0.751	0.195	0.26	0.553	1.086	-0.238	0.249	1.46	0.407	1.171	0.759	0.601	-0.758	0.2	0.282	-0.139	1.634	1.175	-1.635	0.247	0.388	0.091	-1.188	-0.059	0.18	0.359	0.982	0.181	0.213	0.517	0.819	-0.295	0.655	0.617	0.243	0.264	-0.06	1.126	0.368	0.135	0.433	0.535	0.323	0.347	0.916	3.897	-0.544	1.854	0.502	0.247	0.444	-2.303	0.346	1.15	0.352	0.501	0.445	0.224	-0.839	0.469	0.638	0.349	0.929	-0.263	-0.067	0.303	0.675	0.147	0.156	0.673	-0.985	1.517	-1.529	0.318	0.588	0.187	0.043	0.173	0.629	0.419	1.471	4.26	0.295	0.087	-3.033	0.764	0.143	0.23	-0.212	0.257	-0.61	0.936	0.08	-0.426	0.311	0.362	0.412	0.338	0.32	0.439	0.981	0.625	0.056	-0.022	-0.207	-2.434	0.378	0.409	0.065	0.209	0.648	0.096	0.207	1.073	0.373	0.248	0.23	0.405	0.894	0.641	0.338	0.335	0.295	-0.658	0.333	0.775	-0.019	-0.342	0.052	0.718	-0.477	0.492	-0.145	0.041	0.643	0.302	1.374	0.258	0.746	-0.016	-0.534	0.867	0.403	1.262	0.148	-2.156	0.556	1.267	-0.087	0.214	-0.475	0.337	0.321	0.237	0.032	-0.546	0.592	1.187	0.315	0.214	-0.409	1.345	-1.493	-1.409	0.43	1.484	-0.29	0.698	1.997	0.387	0.295	0.522	0.547	0.556	0.304	0.029	-0.294	1.251	0.091	-0.049	0.398	0.765	3.268	0.106	0.594	0.37	0.582	0.638	0.304	0.467	1.906	0.524	0.137	1.379	1.309	2.378	0.425	0.519	1.593	1.141	-6.663	0.295	-0.013	-1.524	0.398	0.571	0.259	-0.316	1.62	0.283	2.631	0.291	-0.206	1.119	0.315	0.692	0.819	0.294	0.545	-1.669	0.822	-3.491	-0.407	0.073	1.095	0.572	0.295	0.29	1.963	0.666	1.484	-0.146	-2.244	0.454	0.028	0.662
X32397	X35126	0.215	0.349	0.373	1.237	0.201	0.334	0.249	0.536	-0.191	0.825	-1.613	0.443	0.788	-0.165	-0.452	0.503	0.973	-0.125	1.023	0.294	2.324	-0.183	0.501	0.256	0.541	0.753	0.004	0.347	0.354	0.442	0.956	-1.651	1.608	0.201	0.061	0.669	-0.19	0.145	0.22	1.634	0.537	0.22	-0.951	0.278	-2.367	-0.012	1.387	-0.247	0.482	0.464	0.299	0.012	0.11	1.953	1.009	0.328	-1.656	0.516	0.179	0.12	-0.757	-0.076	-0.196	1.974	0.74	0.123	0.427	0.801	-4.516	0.336	-3.298	0.232	0.457	0.282	-1.502	0.119	0.881	0.678	-0.055	0.337	-0.403	0.009	-0.104	0.235	-0.604	0.267	0.242	0.28	1.594	0.898	0.301	-0.142	-0.35	-0.392	0.429	-0.061	0.326	6.352	0.272	0.197	0.452	0.285	0.281	-0.359	0.103	0.174	0.281	-0.393	-0.832	0.28	0.592	0.497	0.187	0.454	0.152	0.058	-1.495	-0.04	0.371	0.028	1.231	0.249	4.345	0.691	0.277	0.198	-1.152	1.107	0.22	0.924	0.275	0.285	0.279	-1.312	-1.299	-0.15	0.462	0.098	-0.563	0.183	-0.372	0.503	0.449	2.961	0.036	1.348	0.401	0.115	0.457	1.09	-0.472	0.343	1.242	0.477	1.272	1.039	0.499	-1.182	0.058	0.165	0.518	1.367	0.813	-1.985	0.376	0.365	0.236	-1.301	-0.285	0.242	0.395	0.859	0.112	0.128	0.515	0.586	-0.349	0.346	0.664	0.056	0.249	0.086	0.694	0.342	0.002	0.939	0.503	0.264	0.324	1.0	2.823	-0.072	1.412	0.123	0.226	1.17	-0.937	0.108	1.909	0.324	0.559	0.26	0.341	0.266	0.631	0.192	0.343	0.672	-0.02	0.069	0.284	1.182	0.133	0.065	0.55	-0.858	1.898	0.223	0.282	0.763	1.64	1.464	0.924	1.176	0.169	1.973	1.65	0.164	-0.069	-1.946	0.443	0.131	0.471	2.011	-1.059	-0.214	0.91	-0.223	0.124	0.268	0.304	0.334	0.312	0.203	0.019	0.731	1.078	-0.384	-0.625	-0.456	-1.321	0.416	-0.784	-0.63	0.328	0.05	0.517	-0.11	0.878	0.23	0.318	0.006	-0.28	0.775	0.283	-0.053	0.099	0.189	-0.288	0.33	0.295	-0.103	-0.278	-0.268	0.4	-0.549	0.752	0.118	-0.108	0.635	0.293	1.563	0.255	0.709	0.138	-0.172	1.039	0.713	-0.045	0.041	-1.769	0.482	0.554	-0.108	-0.25	-0.901	0.344	0.192	0.261	0.308	-0.595	0.715	0.623	0.275	0.344	0.82	0.311	-0.748	-0.604	0.222	1.89	-0.034	-0.866	1.698	0.437	0.184	1.464	0.414	0.455	0.264	0.042	-0.777	1.521	0.121	-0.013	-0.01	0.737	3.695	0.329	0.424	0.352	0.916	0.628	0.347	0.641	1.426	0.467	0.342	0.27	-1.405	2.368	0.413	0.446	2.148	0.714	-7.154	0.044	-0.078	0.195	0.136	0.601	-0.229	-0.967	3.097	0.371	2.134	0.116	-1.352	1.165	0.186	0.355	-0.046	0.137	0.732	-3.408	1.162	-3.43	0.2	0.497	1.183	0.495	-0.024	1.107	2.121	0.987	1.401	0.158	-1.197	0.336	0.496	0.76
X32397	X33945	0.262	0.412	0.037	1.232	-0.573	-0.313	0.128	-0.988	0.544	0.686	-0.926	0.529	-0.849	0.588	0.023	0.694	-0.841	-0.244	2.656	0.299	1.963	0.47	0.792	0.194	0.47	-0.234	-0.181	0.005	0.214	0.282	0.866	-0.281	0.953	0.179	2.332	3.496	0.322	0.055	0.219	0.68	-0.334	0.389	0.354	0.319	-1.379	0.722	0.912	-1.889	-0.147	0.418	0.258	0.307	1.466	0.691	1.059	-0.036	5.537	0.331	0.216	0.877	1.163	-0.208	2.204	0.031	-0.74	0.011	0.439	0.65	-2.254	0.359	4.133	0.53	-1.7	-1.048	1.325	0.294	0.757	0.704	-0.868	0.144	-0.436	0.845	0.531	-0.047	-0.479	0.221	0.011	0.223	-1.773	6.742	-0.525	-1.071	0.555	0.099	-0.011	0.562	0.362	-5.417	0.045	0.266	-0.348	0.144	-0.637	2.818	0.265	2.076	0.217	-0.198	-0.355	0.325	0.588	0.451	0.177	-0.203	-1.661	0.043	0.494	0.374	0.691	0.947	2.508	-0.214	7.405	0.705	-1.01	0.371	1.279	2.246	0.314	0.586	0.384	0.284	0.196	0.28	-0.316	-0.726	0.42	-0.513	0.387	0.194	0.273	0.11	1.031	-2.966	0.135	-1.25	0.223	0.264	-0.977	0.656	-0.085	0.267	0.854	0.423	0.697	-0.025	-0.236	-0.874	0.352	-0.015	-0.224	0.939	0.767	1.08	0.874	0.363	0.185	-1.161	-0.519	-2.502	0.338	0.132	0.226	0.088	0.441	0.759	0.763	0.718	0.282	-0.615	0.049	0.197	-0.323	0.333	0.162	0.804	0.449	0.15	0.312	0.705	0.02	-2.194	0.335	0.514	0.261	0.766	0.732	0.817	0.96	0.072	0.096	0.422	0.434	0.603	0.769	0.192	0.781	0.748	-0.661	-0.08	0.151	0.633	-0.406	0.35	0.458	0.901	-1.044	-0.009	-0.279	-0.081	-1.151	-1.638	0.841	-0.157	0.401	0.45	4.151	0.074	0.144	-0.631	0.629	0.162	-0.049	-0.623	0.74	0.373	0.604	0.223	0.067	0.243	-0.034	0.047	0.154	-0.055	0.391	-0.028	-0.662	0.565	0.581	0.109	0.54	-0.372	0.387	0.246	0.386	0.499	0.389	0.518	0.253	0.467	0.356	0.253	0.585	0.589	0.619	0.27	0.239	0.25	0.312	0.326	0.575	0.759	0.259	0.313	0.692	1.343	0.589	-0.062	-0.987	0.17	0.264	-0.523	0.261	0.279	0.012	0.541	0.687	0.618	0.794	0.442	0.653	-0.177	0.932	-0.266	0.413	-0.043	0.349	0.37	0.255	0.314	-0.618	0.146	0.912	0.265	0.332	-0.264	-0.014	0.186	0.693	-0.555	0.999	0.237	0.746	0.973	0.41	0.253	0.562	0.414	0.176	0.299	0.246	0.91	-0.622	0.491	0.041	0.385	0.535	1.06	0.083	0.487	0.541	-0.631	0.45	0.122	-0.317	0.902	0.543	0.08	0.888	0.85	0.609	0.002	0.259	-1.28	0.674	1.06	0.229	0.391	-1.227	0.329	0.386	0.178	0.65	-0.867	0.191	-1.199	0.163	0.899	0.291	0.145	0.467	-0.667	0.25	0.878	-4.622	0.833	1.068	0.56	0.193	0.486	-0.554	0.462	-0.447	-1.184	0.475	-0.997	0.401	0.663	-0.324	0.191	-0.046
X32397	X64	0.426	0.528	0.416	2.486	0.409	0.16	0.455	0.18	-1.437	1.023	0.078	0.438	-0.564	0.612	0.369	0.962	0.573	0.454	1.473	0.447	0.272	-0.279	0.874	0.278	0.493	0.198	0.423	0.19	0.39	0.772	-1.149	0.626	1.45	0.416	0.751	0.3	0.472	0.136	-0.073	0.924	0.194	0.482	0.601	0.497	-1.335	0.788	1.331	-0.133	0.224	0.256	0.891	0.425	0.073	1.51	1.499	-1.121	3.949	0.415	0.433	0.305	1.008	0.479	0.733	-0.6	0.906	0.503	0.277	0.86	2.115	0.033	0.835	0.453	-0.306	-1.331	-0.56	-0.079	0.607	0.674	0.39	0.195	0.47	1.45	0.623	-0.179	0.674	0.412	0.161	0.16	2.081	1.184	0.056	0.305	0.065	0.357	0.098	0.235	0.49	-1.154	0.376	0.44	-0.761	0.266	0.538	1.928	0.246	1.27	0.433	0.213	0.745	0.204	0.454	0.389	0.174	0.674	-0.066	0.321	0.468	0.495	1.077	0.736	0.183	0.266	3.652	0.897	0.409	0.721	0.915	0.574	0.468	0.814	0.428	0.2	0.364	0.784	-2.063	1.053	0.207	0.186	0.742	0.352	0.411	0.994	0.515	3.695	-0.067	0.372	0.501	0.431	-1.133	1.013	0.449	0.469	0.376	0.534	0.571	0.203	0.298	0.783	0.485	0.397	0.796	1.181	1.388	-0.513	1.043	0.293	0.434	-0.686	0.582	0.565	0.458	0.933	0.231	0.412	0.426	1.371	-0.12	0.914	0.672	0.372	0.447	0.195	2.145	-0.153	0.4	0.65	0.577	0.432	0.413	1.191	-0.18	0.318	2.063	0.918	0.291	1.071	0.988	0.561	0.107	0.288	0.594	0.616	0.538	0.322	0.721	-0.187	0.701	1.003	0.389	0.165	0.427	1.455	0.118	0.079	1.123	1.83	1.817	1.083	0.407	-1.996	3.505	-0.689	1.039	0.849	0.477	0.227	0.967	0.459	0.115	0.283	-0.273	0.378	0.299	0.645	-1.526	0.148	0.843	0.432	0.054	-0.468	0.093	0.583	0.437	0.489	0.352	0.991	-0.017	0.889	0.024	0.332	0.271	0.111	0.033	0.421	-0.184	0.636	0.53	0.615	-0.087	0.166	0.5	0.343	-0.649	0.524	0.91	-0.318	0.191	0.417	-0.286	0.403	0.701	0.748	0.427	0.455	0.822	1.442	-0.062	-0.358	-0.392	0.655	0.407	-1.991	0.278	-0.358	0.154	0.103	1.104	0.866	1.199	0.114	0.326	0.761	0.753	0.14	0.104	-0.844	0.491	0.495	0.439	0.442	-0.47	-0.084	-1.784	0.07	-0.056	0.748	0.092	-1.664	0.653	-0.45	1.893	0.419	1.181	2.574	0.235	0.397	1.699	0.699	-0.27	0.412	0.893	1.411	1.023	0.304	-0.753	0.559	0.913	0.499	0.431	0.63	0.52	0.007	0.646	0.424	-0.034	2.244	0.717	0.298	1.505	0.677	2.338	0.398	0.498	-2.324	0.847	0.239	-0.431	0.351	1.194	0.46	-0.574	-0.375	0.963	1.804	0.113	0.831	0.255	-1.255	0.997	0.414	-1.97	1.326	0.314	1.302	-4.007	1.733	0.648	-0.863	-0.068	0.759	0.406	0.566	0.622	0.303	-0.476	-0.503	0.256	0.646	0.899	0.281	0.571
X32397	X38150	0.109	0.004	0.11	0.345	-0.378	0.177	0.137	0.266	0.15	0.833	0.362	0.175	0.001	0.313	-0.045	0.495	0.629	0.184	-0.093	0.063	-0.359	0.015	0.103	0.066	0.028	0.168	0.306	0.338	0.09	0.084	-0.559	0.137	0.165	0.092	-0.023	0.05	0.059	0.111	0.061	-0.053	0.327	0.075	0.759	0.097	-0.52	-0.066	0.377	1.395	-0.324	0.105	1.368	0.071	0.073	2.726	-2.056	0.002	2.406	0.029	0.09	-0.194	0.382	0.073	-0.053	-0.221	0.438	0.108	0.199	0.373	0.66	-1.075	-0.659	0.026	-0.372	0.091	1.617	0.13	-0.964	0.141	0.595	0.052	-0.385	0.809	-0.012	0.002	0.024	0.102	0.106	0.105	1.652	-0.611	-0.232	-0.906	-0.194	-0.86	0.223	0.104	0.035	-2.787	0.106	0.129	-0.214	0.114	-0.373	-1.103	0.086	0.15	0.102	0.101	0.155	0.042	0.326	-0.363	0.616	0.27	0.057	0.029	0.197	0.139	0.386	-0.003	0.414	0.092	-0.025	0.261	0.108	0.287	0.124	-0.138	0.147	0.175	0.257	0.064	0.105	-0.08	-0.943	0.281	-0.809	-0.012	0.258	0.101	0.125	0.652	0.302	0.125	0.133	0.313	0.212	0.094	-1.608	0.664	-0.145	0.091	0.382	0.48	0.311	-0.34	0.478	2.141	0.132	0.108	-2.021	3.295	0.909	-0.038	0.708	0.093	0.1	0.098	0.194	0.261	0.017	-0.388	0.1	0.202	0.21	0.473	-0.073	0.547	0.357	0.098	0.05	0.019	0.945	0.206	0.109	1.528	0.176	0.088	-0.005	0.458	0.015	0.148	0.278	0.404	0.06	0.018	0.198	-1.111	0.417	0.142	0.274	0.104	0.507	-0.31	0.377	0.282	-0.179	0.121	0.06	0.202	0.087	0.745	0.419	-0.035	0.452	1.89	-7.516	0.432	-0.027	0.16	-0.364	0.397	1.393	0.255	0.445	0.388	-1.806	0.085	0.109	0.505	0.01	-0.195	0.018	-2.54	-2.294	0.951	0.93	0.044	0.16	-0.967	0.452	-0.025	0.147	-0.502	-0.405	1.104	0.301	-1.004	0.948	0.078	0.239	1.148	0.001	0.087	0.03	-0.035	-2.341	1.161	1.153	-0.595	0.468	-0.269	-2.811	0.891	-0.406	-1.161	-0.259	0.102	0.884	0.262	0.248	1.379	0.118	0.103	-0.275	1.39	0.338	-0.514	-2.021	0.236	0.013	-0.036	0.116	0.262	0.081	0.394	1.162	0.968	-0.203	0.098	1.062	-1.044	2.025	-0.878	-0.157	-0.037	0.384	0.019	0.129	0.114	-1.002	0.078	-3.562	0.108	-0.429	-0.874	0.694	1.02	-0.166	0.64	-0.152	0.1	-1.012	2.232	-0.445	0.027	1.83	0.768	0.573	-0.007	-1.084	0.966	0.379	-0.049	0.053	0.028	0.507	3.578	-0.238	-0.186	0.036	0.333	0.341	0.144	-0.214	0.843	0.089	0.054	1.837	0.037	1.601	0.302	0.547	-2.441	1.124	3.578	0.107	-0.038	1.333	0.477	0.681	-0.05	-0.402	0.308	-0.032	0.606	0.108	0.09	1.446	0.212	-0.245	0.624	0.904	1.798	-1.778	1.051	-0.562	-2.486	0.185	-0.2	0.61	0.014	-3.065	-2.305	-0.368	-2.035	0.236	0.255	0.852	0.092	0.562
X32397	X22130	0.114	0.449	0.389	3.508	0.094	0.449	0.317	0.457	-0.247	0.965	0.361	0.377	1.433	0.278	0.414	0.598	0.485	0.418	0.263	0.231	-0.453	0.191	-0.159	0.325	0.4	0.064	0.169	0.887	0.61	0.688	-1.843	0.595	0.981	0.239	-0.13	-0.804	0.17	0.353	0.198	0.559	0.059	0.542	0.299	0.261	-1.232	0.033	0.019	1.133	0.019	0.356	0.754	0.288	0.367	2.372	1.699	-0.353	3.613	0.324	0.326	0.483	0.226	0.384	0.141	-0.943	0.872	0.466	0.494	0.904	1.843	0.317	2.941	0.553	0.024	-0.114	0.317	0.338	0.852	0.08	0.928	0.306	0.311	1.258	0.351	0.257	-10.532	0.324	-0.241	0.268	3.828	-1.607	-0.029	-0.394	0.098	-0.619	-0.149	0.218	0.245	-1.761	-2.035	0.196	-0.904	0.079	0.114	0.397	0.313	0.592	0.327	0.27	0.85	0.33	0.676	-0.147	0.403	0.565	0.35	-0.061	0.46	0.234	0.982	0.659	-0.177	-0.022	2.827	-0.43	0.334	0.7	0.441	1.47	0.387	0.741	0.326	0.346	0.217	0.598	-0.835	1.059	0.089	0.623	-0.065	0.231	0.333	0.968	0.885	2.598	0.126	0.975	-0.028	0.198	-0.13	0.921	0.246	0.248	0.653	0.486	0.904	0.256	0.427	0.401	0.311	0.208	0.752	1.496	1.423	-0.06	1.37	0.406	0.189	-0.01	0.343	0.52	0.284	0.804	0.262	-0.134	-1.1	0.867	-3.26	0.743	0.655	0.193	0.344	0.278	1.461	0.295	0.253	0.94	0.529	0.316	0.359	0.786	-0.734	0.327	0.417	0.872	0.274	1.27	0.022	0.249	0.291	0.335	0.53	0.458	0.507	0.379	0.68	-0.032	0.357	0.907	0.144	0.289	0.239	1.34	0.382	-0.18	0.955	1.439	2.039	0.659	0.29	0.003	2.048	-1.077	1.408	0.968	0.397	0.87	0.86	0.142	0.21	0.57	0.09	0.145	0.433	0.592	-3.218	-0.499	0.702	0.235	0.379	-0.583	0.454	0.553	0.25	0.429	0.273	0.705	0.094	0.806	0.294	-0.174	0.519	-0.392	0.235	0.171	0.071	0.594	0.432	0.173	-0.694	0.333	0.424	0.23	-0.131	0.81	0.971	-0.825	-0.039	0.144	0.257	0.333	0.804	0.239	0.327	0.352	0.847	0.665	0.887	0.405	0.706	0.57	0.221	-1.349	0.259	-0.8	0.324	0.136	0.86	0.666	0.506	-0.019	0.654	0.272	0.435	-0.507	-0.623	0.064	0.427	0.327	0.309	0.31	0.358	0.331	-0.876	0.17	0.302	0.846	0.102	-1.482	1.788	-0.386	2.055	0.21	1.118	2.076	0.13	0.3	1.281	0.452	-0.004	0.346	0.649	1.775	0.818	-0.098	-0.203	0.376	0.972	-1.528	0.285	0.477	0.285	-0.295	0.417	0.385	-0.561	2.065	0.661	-0.116	1.925	1.04	2.015	0.405	0.422	0.527	0.587	-3.94	0.209	0.049	1.099	0.474	0.258	0.308	-0.369	1.535	0.217	-0.254	0.214	-0.385	1.148	0.311	-0.724	0.49	-1.485	1.071	-0.444	1.623	3.337	0.192	-0.352	0.322	0.543	0.172	-0.41	-0.701	-4.302	-1.124	0.493	0.861	0.747	0.627	0.469
X32397	X566	0.206	0.268	0.177	1.624	-1.281	0.427	0.305	0.349	-0.281	0.877	-0.025	0.536	1.28	-0.014	0.391	0.648	-0.556	0.339	-0.554	-0.032	-0.286	-0.099	0.425	0.284	-0.144	0.474	-0.01	1.339	0.13	0.119	0.333	0.579	0.011	0.169	-0.049	0.762	-1.052	0.226	0.286	0.732	-0.211	0.535	0.406	0.399	0.237	0.527	-3.036	1.492	-0.086	0.139	0.392	0.225	0.163	2.616	1.223	-0.516	0.865	0.266	0.286	0.466	0.601	0.362	1.803	1.393	0.485	0.239	0.51	0.438	-0.327	0.377	-1.143	0.572	0.138	-0.528	-0.884	-0.05	0.29	0.397	-0.124	0.088	0.293	0.744	0.189	0.15	0.122	0.283	0.399	0.288	1.722	1.869	0.628	-0.413	-0.098	0.792	-0.081	-0.255	0.116	-3.612	0.285	0.271	-2.304	0.192	-0.165	0.676	0.303	0.434	0.194	-0.034	0.618	0.192	0.334	-0.728	0.491	0.44	0.309	-0.213	0.394	-0.057	0.341	0.437	1.055	0.373	3.141	1.135	0.261	0.28	0.229	1.736	0.321	0.351	-0.07	0.143	0.239	0.504	-1.128	0.507	0.178	0.363	0.138	0.237	0.304	0.792	0.536	1.146	0.277	0.96	0.319	0.284	0.496	0.753	0.165	0.057	1.23	0.457	0.739	0.228	0.256	2.064	0.209	0.28	0.619	1.769	1.559	-0.541	1.319	0.359	0.259	-0.068	0.299	0.262	0.285	0.174	0.171	0.26	0.194	1.393	0.184	1.112	0.73	0.284	0.292	0.15	0.688	0.36	0.214	0.265	0.378	0.295	0.188	-0.006	2.593	0.308	0.558	0.785	0.298	0.278	0.905	-0.002	-0.509	0.221	0.369	0.293	0.364	0.449	0.79	0.57	0.153	1.189	-0.425	0.145	0.288	0.488	-0.443	-0.029	0.274	0.703	1.663	0.703	0.288	-0.796	1.811	0.717	1.366	0.732	0.28	-0.728	-3.901	-0.102	0.162	0.839	0.594	0.3	0.233	-1.571	-11.462	-0.296	0.776	-2.844	0.275	-0.044	0.229	0.522	0.316	0.464	0.267	0.803	0.256	0.748	-0.261	0.217	0.194	0.313	0.692	-0.079	0.485	0.379	-0.288	0.772	0.379	-0.409	0.107	0.288	-1.374	0.666	0.986	0.194	-0.054	0.235	0.329	0.069	0.635	0.119	0.292	0.317	0.797	1.263	0.542	-0.334	-1.393	0.579	0.263	-0.178	0.278	0.606	0.23	0.386	0.781	0.339	1.191	0.238	0.886	0.871	0.98	-0.035	0.184	-0.705	0.393	-0.092	0.238	0.444	1.393	0.5	-1.444	0.279	-0.347	0.499	0.323	0.54	1.192	-0.16	1.416	0.274	0.918	1.973	0.149	0.274	0.867	0.442	0.21	0.32	0.636	1.782	-0.1	0.503	0.25	0.47	0.682	1.855	0.213	0.616	0.521	0.319	-0.891	0.2	-0.829	1.145	0.332	0.298	1.423	1.09	3.407	0.184	0.325	-1.978	0.776	5.12	0.196	-0.074	0.087	0.385	0.311	0.171	0.869	0.584	-0.014	0.793	0.289	0.554	1.224	0.19	0.374	0.022	-2.417	1.026	-1.854	1.257	2.419	0.103	0.493	0.466	-0.381	0.234	0.126	-0.629	-2.859	-0.734	0.14	0.118	-0.346	-0.289	-0.059
X32397	X42109	0.221	0.14	-0.074	0.615	-0.541	0.052	0.253	0.449	-0.073	1.259	-2.499	0.284	-0.671	0.315	0.018	0.083	-0.599	0.418	-0.502	0.25	0.477	-0.182	0.409	-0.222	0.383	0.393	0.729	-0.276	-0.262	0.022	0.22	0.073	1.487	0.149	0.2	0.469	0.062	0.189	0.203	-1.477	0.712	0.299	0.138	0.308	0.646	-0.565	2.46	-1.953	0.231	0.18	0.357	0.282	-0.7	2.317	0.433	0.924	-1.559	0.521	0.129	0.463	0.67	-0.132	-0.152	-2.812	0.894	0.419	0.508	0.619	1.124	0.046	0.418	0.167	0.495	0.109	0.041	0.112	-0.299	0.271	0.578	0.22	0.153	0.787	-0.96	0.245	0.937	0.158	-0.277	0.094	0.262	0.577	-1.68	-1.129	-1.843	0.622	0.123	0.443	0.182	3.587	0.136	0.197	0.204	0.22	0.892	0.14	-0.006	0.346	0.199	0.366	0.605	0.251	0.407	-1.447	0.502	0.369	-0.362	0.249	0.096	0.213	0.283	-0.308	0.689	0.074	1.628	1.32	0.202	-0.15	0.405	-1.345	0.11	0.38	0.333	0.206	0.18	-0.206	-0.915	0.081	0.013	0.503	0.783	0.202	0.08	0.792	0.59	0.709	0.217	0.602	0.353	0.154	0.019	0.635	0.264	0.288	0.281	0.251	0.91	-0.334	0.527	2.935	-0.007	0.217	0.979	2.321	1.526	-0.49	0.482	0.344	0.191	0.559	0.417	0.476	0.253	0.501	0.176	-0.507	0.353	-1.371	0.373	0.046	0.76	0.202	0.237	-0.559	2.826	0.091	0.143	0.907	0.116	0.196	-0.039	0.649	3.983	0.172	0.669	0.39	0.082	1.19	-0.044	-4.71	1.258	0.251	0.355	-0.34	0.288	0.626	-0.742	0.791	1.047	0.634	0.163	0.035	0.209	1.507	0.08	0.09	0.756	1.791	2.655	0.125	0.157	0.485	1.447	-0.072	-0.089	0.75	0.293	0.464	1.557	0.234	0.042	-0.079	0.362	0.249	0.238	0.964	-4.211	0.417	0.727	-0.937	0.2	0.204	0.43	-0.072	0.207	-0.025	0.223	0.815	2.086	0.382	0.19	0.168	0.524	0.167	0.181	0.181	0.234	-1.311	-1.34	1.012	0.85	-1.386	0.422	0.204	-0.957	0.445	0.408	-0.676	0.08	0.068	0.323	0.268	0.308	-3.344	0.218	0.253	0.491	0.149	-0.069	-0.016	-0.702	0.513	0.173	-0.762	0.22	0.619	0.165	0.194	0.922	0.739	0.164	0.487	-0.429	1.252	0.88	0.255	0.23	-0.316	0.328	0.292	0.165	0.01	-1.507	0.408	-6.11	0.208	0.182	0.387	-0.392	0.336	-0.207	-0.028	1.84	0.188	1.021	1.735	0.002	0.216	1.648	0.2	0.342	0.242	-0.314	0.281	-0.099	0.317	0.012	0.432	0.455	2.169	0.151	0.295	0.464	-0.068	-0.165	0.292	0.673	2.128	0.627	0.385	0.848	-0.252	0.386	0.385	0.487	-0.215	0.598	-0.96	0.174	0.233	-0.695	0.452	0.344	0.198	-0.91	-0.701	0.276	-0.12	0.045	-2.212	1.574	0.164	-0.119	0.483	0.555	0.047	-0.372	0.692	-1.21	0.036	0.065	0.635	0.507	0.163	-0.435	0.037	-1.77	-0.25	0.09	0.64	0.493	0.468	0.189
X32397	X34396	0.137	0.411	0.207	1.138	-1.106	0.337	0.235	-0.217	0.021	1.567	0.279	0.344	1.246	0.663	-0.016	0.294	-0.064	0.355	-0.578	0.192	0.402	-0.677	-0.341	0.111	0.576	0.589	0.326	0.29	0.07	0.764	-0.84	0.167	0.707	0.094	-1.215	0.918	0.1	0.135	0.023	0.707	0.018	0.571	0.232	-0.148	-1.168	-0.792	0.583	0.697	-0.402	0.099	0.41	0.178	-0.869	-0.036	0.385	0.038	-0.032	-0.273	0.11	-0.064	0.148	-0.006	-1.013	-2.918	0.568	0.172	0.315	1.136	2.17	-0.404	1.596	-1.046	-0.088	-0.04	3.527	0.137	0.138	-0.029	0.951	0.208	0.307	1.725	-0.056	0.313	1.07	0.022	0.497	-0.029	0.867	-2.896	0.253	1.677	0.507	0.095	-0.152	-0.329	-0.02	0.291	-0.0	-0.032	-0.489	0.087	1.142	-0.786	0.124	1.681	0.111	-0.172	0.009	-0.144	0.602	-0.144	-0.457	0.786	-0.198	-0.02	-0.098	0.166	1.351	-0.012	-1.383	-0.203	4.228	0.606	0.13	0.542	0.566	-1.16	0.209	0.798	0.3	0.132	0.117	1.441	-3.0	0.2	-0.062	0.435	0.638	0.111	0.128	1.135	0.748	1.868	0.099	-0.25	0.21	0.095	-1.297	0.03	-0.179	0.132	0.176	0.256	0.736	-0.385	0.605	0.603	0.155	-0.07	0.475	1.263	0.415	1.19	0.387	0.185	-0.036	0.38	0.305	0.378	-0.055	0.566	0.078	-0.187	0.379	-1.341	0.309	0.022	0.499	0.06	0.023	-0.193	1.235	0.31	0.088	1.075	0.465	0.138	0.127	1.199	-2.427	0.107	0.731	0.67	0.008	0.679	-0.216	-0.503	1.327	0.203	0.466	-0.23	0.538	-0.267	0.091	-0.251	-1.254	0.176	0.436	0.124	0.073	1.443	0.131	0.329	0.072	1.002	-3.61	-0.435	-0.15	0.178	1.887	-0.478	1.148	-0.402	0.451	0.969	0.339	-0.152	-0.049	-1.689	-0.501	0.19	-0.11	-0.212	-2.939	0.409	0.994	0.093	0.279	-0.44	-0.202	-0.132	0.195	0.454	0.217	2.031	-0.161	-0.091	-0.837	0.029	-0.15	-0.204	-0.963	0.11	-0.118	-0.038	-0.922	1.254	0.744	-1.598	0.145	-0.004	-2.319	0.849	0.332	-2.788	-0.226	-0.002	0.939	0.263	0.148	0.234	0.139	0.222	-0.142	-0.267	0.853	-0.321	-0.957	0.129	0.083	-1.411	0.122	-0.116	0.015	-0.058	0.243	0.933	0.138	0.279	0.51	-0.299	1.966	-0.441	-0.006	0.005	-0.235	0.148	0.119	-0.178	-1.88	0.47	-2.563	0.093	-0.814	0.749	0.455	-0.841	1.254	0.209	-0.132	0.076	-1.004	2.957	-0.051	0.134	-0.542	0.737	0.066	0.122	1.384	2.233	0.979	0.743	-0.666	-0.258	-2.565	3.086	0.013	0.063	0.183	0.047	0.77	0.12	-0.885	2.53	0.355	-0.218	-0.057	-0.49	1.928	0.402	0.362	1.894	-0.103	-6.496	0.096	0.456	-0.555	0.505	0.133	0.117	-0.235	1.421	0.169	0.117	-0.016	-2.826	0.916	0.116	-1.364	0.259	0.662	-0.665	3.1	1.13	0.726	-0.971	-0.168	-0.144	0.401	0.093	-1.736	-1.416	-0.871	-2.298	-0.51	0.53	0.828	0.353	0.507
X32397	X1600	0.149	0.477	0.133	1.832	0.111	0.367	0.202	-0.121	0.526	1.419	0.111	0.413	0.381	0.86	0.165	0.243	1.236	0.425	0.369	0.033	0.864	0.272	-0.272	0.102	0.418	0.109	-0.032	0.1	0.425	0.088	-1.519	0.032	0.302	0.136	0.439	-0.664	0.174	0.165	0.059	-0.433	0.104	0.676	0.32	-0.121	-2.694	-0.217	3.099	0.954	-0.315	0.339	0.694	-0.099	-1.215	0.332	0.797	0.428	3.383	-1.015	0.135	-0.467	-0.415	-0.177	-1.035	-2.3	0.182	0.435	0.189	1.045	1.286	-0.016	2.116	-0.233	-0.183	0.126	4.2	0.195	0.443	-0.451	1.536	0.248	0.18	1.931	-0.392	0.48	1.141	-0.001	0.155	-0.047	-1.115	-3.037	-0.328	0.336	-0.02	-1.837	0.367	-0.206	0.133	2.984	-0.044	0.053	-0.232	0.083	1.375	-0.75	0.061	0.685	0.073	-0.411	-0.785	0.143	0.477	0.169	-0.255	0.615	-0.144	-0.086	0.097	0.352	1.279	0.352	-2.688	-0.662	4.026	0.176	0.111	1.329	0.997	-0.56	0.276	0.924	0.157	0.189	0.084	1.251	-2.776	0.155	0.143	0.446	0.77	0.111	0.107	1.361	0.646	0.849	0.116	-0.52	0.258	0.115	-0.477	-0.356	-0.425	0.184	0.089	0.142	0.032	-1.04	0.862	1.371	0.36	0.086	-0.102	1.431	-0.337	1.408	1.071	-0.008	-0.076	0.028	0.299	0.391	-0.09	0.626	-0.048	0.026	0.258	-0.796	1.356	-0.195	0.197	0.058	-0.016	-0.043	1.175	0.292	-0.09	1.113	0.637	0.121	-0.072	1.278	0.271	0.016	0.619	0.375	0.142	1.131	0.01	-0.483	1.685	0.264	0.536	-0.723	0.522	-0.514	-0.468	0.049	-0.634	-0.958	0.416	0.344	-0.043	1.635	0.481	0.36	0.326	1.34	-3.471	-0.955	-0.043	0.508	-0.772	-0.834	0.841	-0.631	0.416	0.485	3.281	-0.135	0.139	-0.579	-0.096	0.205	-0.271	1.032	-1.094	0.207	0.019	0.112	0.275	-0.698	-0.256	0.105	0.124	0.084	0.365	0.996	0.315	0.356	-0.086	-0.047	-0.681	0.023	-0.703	0.144	-0.305	-0.152	-0.851	1.042	0.146	-0.761	-0.004	0.04	-2.319	0.852	-0.488	-2.323	-0.005	-0.394	0.9	0.249	0.305	-0.085	0.156	0.22	-0.341	-0.351	0.29	0.081	0.827	-0.237	0.175	-0.567	-0.109	-0.417	0.074	-0.476	-0.066	0.535	0.908	0.083	0.222	-0.191	1.62	-1.032	0.091	0.641	-0.323	0.239	0.143	-0.135	-0.399	0.151	-1.709	0.104	-0.437	0.609	0.829	-0.196	0.578	-0.005	-0.778	0.146	-1.495	1.84	0.288	0.15	0.23	0.865	0.078	0.158	0.944	1.267	1.418	0.797	-0.417	-0.846	1.02	1.824	0.173	-0.086	0.045	0.086	0.451	0.177	0.191	1.783	0.575	0.139	0.834	0.271	-0.338	0.365	0.133	1.677	-0.45	-6.45	0.133	0.489	-1.253	0.439	-0.069	0.141	-0.309	0.371	0.251	-0.106	0.047	-2.058	0.618	0.023	-0.259	0.477	0.559	-0.09	2.135	1.343	-1.269	-1.487	-0.283	0.839	0.408	0.292	-1.03	-0.74	-1.24	-2.256	-0.556	0.347	1.683	0.423	0.047
X32397	X598	0.491	0.531	0.162	1.514	1.026	0.691	0.283	0.459	0.596	0.78	1.392	-0.121	1.2	0.683	0.319	0.872	0.705	0.542	1.777	0.33	-0.255	0.629	0.838	0.471	0.643	-1.089	0.67	0.946	0.514	0.955	0.769	0.617	1.605	0.494	1.904	-1.137	0.504	0.543	0.488	0.451	0.652	0.288	0.579	0.547	1.371	0.604	0.989	-1.404	0.58	0.582	-1.232	0.273	-0.243	0.656	1.352	0.697	3.967	0.141	0.492	0.909	0.963	0.47	0.697	1.834	0.893	0.571	0.131	-0.684	4.01	0.255	3.443	0.607	0.76	0.489	4.365	0.508	0.687	0.582	0.264	0.464	0.893	1.205	0.718	0.504	0.294	0.272	0.439	0.384	-3.448	5.018	0.899	-1.346	0.32	-0.578	0.502	0.403	0.538	-5.277	0.46	0.498	0.836	0.221	0.495	-1.465	0.456	0.193	0.464	0.512	0.619	0.519	0.311	0.603	0.594	0.702	0.432	0.355	0.613	0.465	0.417	0.22	0.179	-0.261	-2.367	0.542	0.483	0.199	0.961	0.437	0.525	0.727	0.152	0.505	0.492	0.618	0.347	0.302	-0.683	0.912	0.865	0.491	0.429	0.891	0.674	-4.205	-0.192	1.106	0.509	0.475	0.494	0.841	0.166	0.519	-0.592	0.57	1.032	-0.15	0.259	0.508	0.515	0.483	0.698	1.042	1.013	2.118	1.213	0.541	0.495	0.662	0.512	0.326	0.513	0.491	0.401	0.505	0.534	1.062	0.398	1.001	0.633	0.428	0.336	0.512	0.872	0.402	0.446	1.146	0.217	0.322	0.497	0.606	-0.969	0.502	1.28	0.744	0.467	1.133	0.617	1.241	1.865	0.231	0.617	0.644	0.376	0.691	1.09	0.637	0.887	0.622	0.65	0.692	-0.006	1.187	0.66	0.531	0.764	1.023	0.428	0.777	0.482	0.244	0.949	1.178	0.526	0.817	0.517	1.089	0.532	0.497	-0.032	1.059	0.732	0.076	0.277	2.723	1.171	0.481	-0.907	0.418	-0.33	0.221	-0.145	0.485	0.332	-0.267	0.243	0.509	1.076	0.598	0.866	0.497	0.713	0.835	-0.577	0.478	-0.178	0.424	-1.432	0.165	-0.149	0.632	0.546	0.434	0.686	0.803	0.14	0.43	0.517	0.436	-0.024	0.424	0.567	1.109	0.453	0.471	0.73	1.519	-0.194	0.005	1.45	0.251	0.367	-0.621	0.434	0.863	0.482	0.664	0.973	0.562	0.712	0.594	-0.725	0.685	0.497	0.788	0.43	0.389	0.156	0.375	0.453	0.29	1.936	0.428	1.222	0.433	0.055	-1.287	0.857	-0.373	1.497	0.768	1.934	0.443	-0.236	1.568	0.497	0.446	1.545	0.627	-0.03	0.069	0.926	1.169	-0.048	0.621	0.152	0.51	-0.182	-0.696	0.481	-0.777	0.686	0.922	0.078	0.22	0.619	0.838	0.628	0.362	1.449	1.235	1.273	0.485	0.605	1.856	1.007	-1.22	0.415	0.403	2.424	0.559	-1.337	0.443	0.942	-2.307	0.222	-3.015	0.356	1.542	0.078	0.303	0.859	1.28	0.598	1.405	-8.03	1.379	-0.994	1.097	0.6	0.954	0.218	0.504	2.203	2.165	0.56	0.702	0.422	0.848	1.087	-0.702	0.242
X32397	X53224	0.299	-0.842	-0.277	1.51	-1.369	0.832	0.223	0.517	-0.437	0.013	0.408	0.704	0.747	0.482	0.358	0.762	-1.15	0.122	-2.316	0.328	1.259	0.578	0.746	0.022	0.464	-0.773	0.428	2.041	-3.657	-1.181	1.514	-0.528	1.322	0.283	-0.1	1.247	-0.253	-0.553	0.301	0.388	0.682	0.608	0.404	0.395	0.707	1.143	1.649	0.604	0.084	-0.12	0.324	0.253	1.077	1.055	-2.107	0.872	3.764	0.473	0.011	-1.278	-1.099	0.1	0.966	0.604	0.918	0.1	0.513	0.023	1.999	0.348	0.162	0.706	0.058	0.177	3.959	0.324	1.003	0.691	1.084	-0.098	0.601	-0.986	-0.56	0.395	0.937	0.296	0.592	0.167	1.288	4.024	0.451	0.568	0.956	0.685	0.328	0.748	-0.079	9.173	0.205	0.283	0.397	0.011	-1.479	0.944	-0.588	1.49	0.001	0.413	0.118	0.236	0.604	0.52	0.426	0.718	0.326	0.204	0.509	0.377	-0.418	0.505	-0.819	0.435	-1.715	1.103	0.039	0.273	0.32	1.009	0.321	0.829	0.025	0.198	0.103	-0.991	-1.236	0.924	0.35	1.478	1.195	0.273	0.215	0.656	0.95	0.112	0.047	-0.86	0.219	-0.707	0.181	-0.768	0.092	0.353	0.465	0.3	1.082	0.379	0.669	-1.88	0.365	0.197	0.746	-0.117	1.254	0.222	0.713	-0.041	0.301	-0.061	0.436	0.287	0.359	-0.471	-0.134	0.252	-0.337	-0.258	-0.302	-1.703	0.397	0.05	0.248	-0.206	1.011	-0.079	0.301	-1.7	0.207	0.269	0.255	1.102	-2.564	0.222	1.686	0.079	-0.082	0.334	-0.1	-1.393	-0.817	-0.211	-0.322	0.459	0.211	0.867	-0.02	0.478	-0.549	0.572	-0.505	-0.208	0.271	1.573	-0.581	0.149	-0.2	1.614	1.554	-2.626	0.097	0.718	2.074	-1.033	0.839	0.984	0.385	0.569	2.176	0.348	0.318	0.765	0.552	0.164	0.47	-0.588	0.563	0.559	0.869	0.079	-0.222	0.286	-0.41	0.556	-0.033	0.275	0.425	0.244	0.36	0.564	0.514	0.237	-0.092	0.57	-0.802	0.191	0.367	0.505	0.743	0.541	0.07	0.572	0.416	0.079	0.468	0.836	0.684	0.282	0.186	0.278	0.258	0.319	0.521	0.65	0.275	0.255	1.071	0.822	0.198	-0.462	-0.729	0.648	0.295	-0.912	0.293	0.349	-0.202	0.729	1.06	0.901	0.142	0.239	-0.065	-0.283	1.709	0.516	-0.047	0.542	0.393	-0.234	0.298	0.459	1.489	0.614	1.647	0.098	0.295	0.88	-1.254	-0.652	1.746	0.693	1.124	0.303	1.202	1.849	-0.392	0.296	-0.378	0.732	0.381	-0.195	-1.045	1.643	-0.557	-1.062	0.03	0.286	0.905	2.581	-0.19	-0.365	-0.171	-0.549	0.635	0.367	-0.177	1.071	0.108	-0.347	0.898	0.68	1.967	0.367	0.539	0.217	-0.581	-2.086	0.09	0.489	0.281	0.476	0.239	0.197	-0.068	0.062	0.134	0.097	0.062	1.609	0.462	0.298	-0.001	0.709	0.372	1.548	-2.013	0.879	-1.096	-0.125	-0.021	0.44	0.594	0.121	-1.261	1.444	1.009	-2.084	0.482	0.43	0.485	0.483	0.277
X32397	X1444	0.07	0.18	-0.144	1.826	1.023	0.611	0.116	0.328	0.181	0.532	1.064	0.382	2.452	0.282	-0.067	0.622	0.379	0.288	0.736	0.215	1.543	-0.004	1.427	0.146	0.138	0.027	0.46	1.332	0.246	-0.303	-1.203	0.416	0.432	0.098	-0.087	-0.221	0.275	0.263	0.047	0.392	-0.008	-0.079	-0.069	0.277	0.127	-0.374	0.263	0.054	0.08	-0.725	0.755	0.094	0.125	-0.42	-0.653	-2.703	0.58	0.516	0.12	0.593	1.407	0.305	0.026	-1.106	0.317	0.364	0.34	-0.382	2.927	-0.172	-0.124	0.408	0.288	0.148	-0.984	-0.541	0.021	0.069	-0.76	-0.134	0.122	1.242	0.408	0.012	0.297	0.156	0.309	0.14	-0.484	2.697	0.839	1.199	0.509	0.156	-0.124	-0.137	0.302	-2.256	0.095	0.159	-0.474	0.129	0.033	-0.006	0.167	1.118	0.151	0.017	0.037	0.027	0.296	0.345	0.182	0.78	0.12	-0.053	0.286	0.108	0.286	-0.178	1.172	0.12	2.371	0.794	0.13	-1.98	-0.261	-0.494	0.169	0.467	0.209	0.093	0.152	0.723	-0.671	-0.163	-0.289	1.693	1.898	0.155	0.185	0.677	0.609	-0.583	0.147	-0.513	0.131	0.172	-0.425	0.472	0.135	0.203	0.875	0.238	0.387	0.312	-0.301	0.506	0.008	0.161	0.565	3.134	1.257	-0.007	-4.996	0.253	0.078	-0.287	0.323	0.404	0.092	0.407	0.132	-0.01	0.201	0.857	-0.878	-0.324	0.422	0.018	0.116	0.073	0.03	0.235	0.113	0.708	0.284	0.097	0.225	0.647	-1.552	0.197	-0.023	0.563	0.139	0.561	0.709	-2.538	-0.657	0.059	0.207	-0.026	0.346	-4.299	0.937	-0.419	-0.028	0.654	0.011	0.282	0.161	1.069	0.521	-0.037	0.871	0.205	1.236	-3.64	0.15	-0.422	1.674	0.2	0.581	0.482	0.362	0.071	-1.376	0.051	0.108	0.872	0.428	0.211	0.094	-1.375	1.143	-0.326	-1.182	0.137	0.256	0.143	-0.038	0.372	0.187	-0.042	0.081	0.01	-1.15	0.282	0.608	-0.063	0.4	0.058	-0.765	0.022	0.256	0.323	0.436	-0.038	0.531	0.265	0.435	0.155	0.419	0.261	0.728	0.116	0.15	0.128	0.211	0.262	0.566	0.845	0.175	0.234	0.921	-0.148	0.506	-0.154	-1.086	0.61	0.135	-0.742	0.178	0.161	0.107	0.133	0.312	0.574	0.257	0.202	0.56	-0.199	0.182	-0.748	0.138	-0.244	0.085	0.193	0.164	-0.116	-0.109	0.364	0.739	0.156	-0.371	1.146	0.639	-0.216	1.024	-0.579	-0.85	0.16	0.221	1.85	-0.082	0.166	-0.1	0.465	0.281	0.172	-0.282	1.028	0.432	0.395	0.095	0.328	0.644	0.47	0.178	0.52	0.042	4.098	0.466	0.254	-0.311	0.935	0.51	0.157	1.23	0.083	2.248	-0.14	0.355	1.319	0.473	0.805	0.086	0.18	0.001	0.383	0.129	0.072	0.438	1.628	0.082	0.247	0.076	-17.939	-0.008	0.086	-0.324	-0.73	-0.064	1.298	-0.127	0.783	-0.589	0.279	0.286	0.668	0.389	-0.193	0.309	0.293	0.64	-0.496	0.12	0.307	-0.036	0.379	0.5
X32397	X33935	-0.03	0.304	0.06	2.026	-0.993	0.343	0.097	0.619	-0.751	-0.556	0.755	-0.751	0.408	-0.26	-0.298	0.665	-0.672	-0.133	-1.555	0.119	-0.378	-0.392	-0.336	-0.078	-0.313	-0.576	-0.043	-1.834	0.666	-0.725	1.39	0.501	-1.011	-0.058	-1.142	-0.652	-0.191	-0.61	0.003	1.839	-0.755	-0.272	-0.417	-0.264	-0.231	-0.454	-0.276	2.178	0.42	-0.03	0.174	-0.124	-0.583	1.022	-1.444	-0.267	-2.528	-0.346	-0.055	-1.475	-0.469	-0.264	-1.251	-1.721	0.754	-0.359	0.346	0.919	-1.045	-0.121	-2.058	-0.712	0.635	-0.081	-1.873	-0.155	-0.174	-0.562	0.208	0.088	-0.782	0.732	0.202	0.138	-0.47	-0.083	-0.146	-0.032	4.384	-2.553	-0.916	0.382	-0.387	-0.475	-0.347	0.848	-0.312	3.805	0.032	-0.031	0.274	-0.08	-0.675	-1.46	-0.041	-1.263	-0.029	-0.183	1.915	0.157	0.214	0.419	0.261	-0.557	-0.15	-0.144	-0.521	-0.232	0.753	-0.506	0.385	0.1	-2.887	0.872	-0.107	0.532	-0.841	-1.101	-0.094	-0.518	-0.308	0.093	-0.085	-0.306	-0.113	-0.777	0.328	-0.938	-0.615	-0.058	-0.015	0.122	-0.664	1.745	-0.122	0.054	0.148	-0.113	0.107	0.777	-0.359	-0.238	0.048	-0.354	0.152	0.729	-0.352	-0.176	-0.266	0.127	0.043	-0.215	0.133	-1.609	0.808	0.169	-0.078	-1.562	0.448	0.266	-0.308	-0.375	-0.071	0.107	-0.029	0.503	-1.971	-0.454	0.181	-0.057	-0.154	-0.225	1.709	0.085	-0.078	0.892	-0.525	-0.119	-0.056	-0.619	-0.643	-0.031	-1.067	0.974	-0.108	-0.227	-1.274	0.657	0.343	-0.199	0.384	-0.074	0.358	0.428	0.737	-0.416	0.113	0.642	0.106	0.497	-0.051	-0.25	0.175	-0.197	0.51	1.047	1.446	1.084	-0.088	0.555	2.044	-1.013	0.473	0.804	-0.278	-0.049	1.968	0.034	0.07	0.184	0.466	-0.165	-0.03	-1.159	0.497	0.527	0.492	-0.079	-0.129	-0.022	0.303	-0.15	0.672	2.049	-0.427	-0.858	0.568	-0.123	-1.537	-0.126	-0.316	0.654	-1.239	-0.111	0.168	-0.754	0.171	-0.62	0.07	-0.198	-0.631	0.298	-0.98	-0.926	-0.072	-0.703	-0.231	-0.056	-0.189	-0.128	-1.529	0.879	-0.111	-0.247	-0.739	-1.203	-1.234	-0.418	2.586	0.147	0.086	0.404	-0.123	0.991	-0.08	-0.783	0.505	-0.627	0.746	0.096	0.095	-0.247	-2.463	-0.467	-0.828	-0.394	-0.041	-0.453	0.029	0.184	-1.644	0.009	-1.814	0.01	-0.149	0.694	0.429	-2.083	-0.829	0.059	1.164	-0.08	0.269	-1.133	-0.301	-0.109	3.697	-0.287	-0.109	0.092	1.802	-0.489	1.359	0.437	-0.15	0.112	-0.045	-3.552	-0.203	-0.419	-0.297	-1.171	-1.16	-0.259	0.279	1.559	0.48	-0.146	-1.099	-1.834	0.13	-0.25	0.39	-0.564	-0.801	-1.07	-0.086	0.345	-1.632	-0.491	-0.102	-0.052	-0.474	1.402	-0.428	4.311	0.02	1.549	0.075	0.227	0.195	0.777	0.062	-1.215	3.315	-1.658	-0.188	-1.989	-0.458	0.037	0.44	-0.607	-2.037	1.389	-1.094	0.087	-0.077	0.295	0.88	0.074	1.1
X32397	X32562	0.097	-0.188	-0.009	0.361	0.371	0.353	0.023	0.382	0.491	-1.005	0.37	-0.274	0.45	0.3	0.248	-0.121	0.018	0.265	-0.878	-0.142	1.77	-0.128	0.666	0.115	0.085	0.552	-2.366	1.891	-0.865	0.644	0.892	-0.032	-1.212	0.119	-1.425	3.182	0.071	0.12	0.13	-0.471	0.641	0.189	-0.151	0.019	-0.635	-3.737	1.096	2.27	-0.034	-0.376	1.957	0.256	-0.267	1.237	0.063	0.28	-2.29	0.168	0.045	-1.133	0.978	0.275	1.082	0.094	0.069	-0.735	0.426	0.387	-1.393	-2.411	-1.409	0.164	0.608	0.091	0.357	0.149	0.821	-0.154	2.673	-0.035	0.995	0.963	-0.447	0.326	-0.611	0.11	0.306	0.126	3.221	-2.818	0.367	-0.685	0.279	-0.26	-0.153	0.317	-0.038	8.63	0.01	0.105	0.375	0.097	-0.352	-0.051	0.108	0.372	0.128	0.558	0.276	0.042	0.553	-0.077	0.354	-0.104	0.066	0.186	0.176	-0.074	0.288	0.7	0.238	0.156	3.511	0.775	0.108	-0.247	1.136	0.524	0.009	0.297	0.245	0.162	0.066	0.042	-0.735	0.222	-0.033	0.714	-0.459	0.116	-0.186	-0.011	1.191	-1.68	0.076	-0.145	0.091	-0.283	-2.867	0.641	-0.171	-0.035	-0.071	0.181	-0.786	0.088	0.259	-0.325	0.294	0.145	0.181	0.437	1.113	-1.388	-0.237	0.036	0.101	-0.906	0.124	0.21	0.163	0.152	0.125	0.194	0.253	-0.108	-0.424	-0.156	-0.742	0.106	0.003	0.108	0.956	0.09	0.134	0.608	-0.606	0.15	0.124	0.006	2.991	0.179	-0.122	-0.072	0.159	0.412	-0.026	-2.374	1.579	0.225	0.043	-0.085	0.136	0.57	0.773	0.437	-2.116	0.574	0.24	0.501	0.018	0.891	-0.45	0.076	0.201	0.764	0.858	1.334	0.13	0.556	1.603	-0.936	-1.058	0.633	0.126	0.577	0.881	0.157	0.105	-0.733	-0.969	0.011	-0.202	1.22	0.745	0.764	0.461	0.105	0.147	0.073	-0.027	-0.284	-0.095	0.202	-0.043	0.238	-0.33	0.069	0.522	-0.118	0.077	-0.121	0.586	0.082	0.463	0.046	0.538	-0.272	1.132	0.219	0.346	0.104	0.878	0.557	0.891	0.807	-0.056	0.115	0.552	0.168	0.613	-0.111	0.153	0.233	0.557	-0.871	0.97	-0.078	-1.09	0.545	-0.101	-0.789	0.151	-0.047	0.128	-0.011	0.543	-1.031	0.614	0.282	0.59	0.426	-2.306	-0.612	0.255	0.244	0.35	0.277	0.129	-0.08	-1.933	0.058	0.016	0.1	-1.258	1.454	-0.571	0.648	0.404	-0.112	1.102	0.134	-0.138	0.486	-0.283	0.066	-0.547	0.417	0.183	0.192	0.207	1.623	-1.292	0.396	-0.024	-0.848	0.927	2.837	0.036	0.096	0.145	-0.782	0.577	0.297	-0.385	1.767	0.273	-0.148	0.105	-0.12	-1.374	0.432	0.366	-2.079	0.626	1.649	0.098	0.328	-0.716	0.385	0.404	0.113	-1.204	-1.465	0.293	-1.011	0.071	0.398	0.091	0.19	0.193	-0.119	0.091	0.048	0.608	0.858	0.617	0.822	-0.481	0.083	0.595	0.199	-2.259	-2.021	0.973	0.253	0.341	0.066	-0.362	0.334	-0.194
X32397	X32619	0.159	-0.162	-0.07	-1.124	1.223	0.144	-0.053	0.461	0.552	-0.39	1.764	-0.721	-0.592	0.154	0.306	0.247	0.749	0.122	-1.525	-0.627	2.688	0.116	0.819	0.159	-0.031	0.494	-1.176	1.31	-0.836	1.136	0.682	-0.287	-0.768	0.139	-1.112	-0.455	0.142	0.218	0.165	-0.615	0.583	0.097	-0.304	0.034	0.121	-4.016	1.185	3.54	-0.268	-0.203	1.281	0.237	-0.438	1.197	0.382	0.251	-0.4	0.28	-0.445	-1.067	0.434	0.305	1.395	-0.34	0.502	-0.804	0.452	0.791	-2.34	-1.773	-1.811	-0.209	0.672	0.123	-0.474	0.081	0.306	-0.195	1.887	0.188	0.86	0.831	0.001	0.3	-0.074	0.143	0.264	0.149	2.104	-2.115	1.18	-1.406	0.145	-0.899	0.245	0.386	0.023	9.833	0.152	0.08	0.634	0.023	0.225	-0.515	0.107	0.061	0.16	0.458	-0.035	0.052	0.413	0.095	0.44	-0.052	0.083	0.316	0.334	-0.217	0.792	1.074	0.298	0.045	4.371	0.914	0.139	-0.296	0.487	1.047	-0.046	0.535	-0.482	0.13	0.092	0.054	-0.189	0.072	0.088	1.205	-0.638	0.153	-0.16	0.339	1.124	0.017	0.114	-0.716	0.187	-0.455	-4.303	0.604	-0.098	-0.039	0.299	0.259	-0.08	0.238	0.442	-0.843	0.256	0.168	0.329	0.44	0.962	-1.424	-0.5	-0.018	0.164	-0.361	0.195	0.321	0.37	0.436	0.16	0.231	0.366	0.1	-0.512	-0.498	-1.041	0.162	-0.018	0.182	1.039	0.244	0.165	0.982	-1.19	0.149	0.116	0.019	3.439	0.188	0.396	-0.03	0.185	0.717	0.27	-1.798	1.278	0.234	0.191	0.097	0.199	0.791	0.858	0.598	-1.365	0.704	0.358	0.441	0.021	1.525	0.048	0.044	0.791	0.708	1.242	1.186	0.167	0.616	2.061	-0.613	0.461	0.768	0.124	-0.537	-0.468	0.113	0.158	-0.911	-0.439	0.032	0.076	1.207	0.736	0.652	0.117	0.125	-0.009	0.151	0.272	-0.192	-0.03	0.139	-0.244	0.58	-0.562	-0.226	0.45	-0.136	0.641	0.037	0.963	0.172	0.407	0.351	0.603	-0.301	1.013	0.331	0.031	0.163	0.943	0.607	0.745	0.759	0.048	0.121	0.526	0.053	0.711	0.588	0.18	0.244	0.485	-0.576	0.629	0.031	-0.654	0.335	-0.156	-0.929	0.176	0.15	0.113	-1.305	0.237	-1.44	0.009	-0.107	0.372	0.454	-3.268	0.569	0.362	0.441	0.392	0.219	0.125	-0.124	-1.889	-0.106	0.035	0.129	-1.762	1.243	-0.78	0.688	0.421	-0.074	-1.186	0.161	0.191	1.069	-0.127	0.173	-0.598	0.707	0.406	0.164	-0.013	1.396	-0.902	0.382	0.029	0.019	0.924	1.738	0.003	0.021	0.112	-0.273	0.593	0.302	-0.388	1.857	0.495	-0.027	0.472	0.477	-0.56	0.24	0.305	-1.783	0.678	2.149	0.134	0.442	-0.482	0.405	0.25	0.096	0.079	-0.984	0.333	-0.735	0.129	0.449	0.423	0.118	0.425	0.903	-0.042	0.515	-0.392	0.14	-0.182	0.353	-0.398	0.245	0.528	0.052	-1.75	-1.052	0.901	1.228	0.278	0.053	-0.394	0.429	-0.572
X32397	X38170	0.15	-0.07	0.125	-0.93	0.951	0.672	0.001	0.246	0.457	-0.407	1.497	-0.778	-0.102	0.153	0.208	0.085	0.242	0.159	-0.896	-0.073	1.734	-0.063	1.023	0.032	-0.3	0.788	-0.877	0.06	-0.632	1.063	0.388	-0.008	-0.29	0.13	-0.716	-0.438	-0.024	0.17	0.129	-0.305	0.322	0.095	-0.2	-0.107	-0.885	-2.075	1.017	3.722	-0.154	-0.059	1.751	0.243	-0.411	2.354	-1.634	0.317	-0.229	0.179	0.01	-2.0	0.113	0.237	0.126	0.659	0.173	-0.67	0.455	0.292	-3.048	-2.145	-2.519	-0.628	0.493	0.125	-0.69	0.055	0.381	-0.103	2.049	0.075	0.86	0.307	-0.691	0.271	0.083	0.099	0.088	0.112	1.213	-3.317	0.678	-0.684	-0.358	-0.614	0.271	0.043	0.019	10.712	0.136	0.03	0.554	0.092	0.313	-0.583	0.053	-0.095	0.124	0.433	0.102	0.131	0.275	-0.147	0.531	-0.186	0.064	0.303	0.005	-0.092	0.961	0.747	0.025	0.054	2.906	0.993	0.087	-0.599	0.267	0.849	-0.161	0.452	-0.244	0.122	0.102	-0.31	0.136	-0.249	0.177	0.417	-0.321	0.124	-0.085	0.403	0.886	-0.912	0.107	-0.682	0.174	-0.494	-6.239	0.884	-0.399	0.001	0.43	0.239	-0.173	0.171	0.048	-1.065	0.173	0.129	0.554	0.38	0.11	-0.849	-0.12	0.025	0.127	0.252	-0.214	0.257	0.399	0.505	0.11	0.232	0.263	-0.345	-0.358	-0.195	-0.333	0.122	0.039	0.181	1.009	0.201	0.119	1.231	-0.83	0.088	0.086	-0.702	3.347	0.15	-0.396	-0.609	0.15	0.421	0.127	-1.188	0.683	0.172	0.155	-0.02	0.211	0.773	0.599	0.455	-1.233	0.405	0.089	0.18	0.074	1.1	-0.242	0.114	0.558	0.674	1.44	0.376	0.115	0.638	2.013	-1.163	0.09	0.688	0.148	-1.164	-0.606	0.152	0.134	-0.813	-0.053	0.028	0.029	0.33	0.698	0.524	0.591	0.125	-0.196	0.11	0.194	-0.148	-0.047	0.062	0.065	-0.313	-0.29	-0.378	0.386	0.013	0.484	0.199	0.815	0.145	0.356	0.399	0.558	-0.447	0.853	0.223	0.184	0.128	0.787	0.534	0.758	0.532	-0.047	0.062	0.436	0.061	0.352	0.052	0.149	0.211	0.299	-0.469	0.428	-0.025	-0.622	0.396	0.028	-0.649	0.155	0.226	0.074	-0.348	0.221	-0.489	0.542	-0.049	0.021	0.049	-1.107	0.292	0.318	0.152	0.35	0.183	0.144	-0.162	-1.104	0.052	0.078	0.132	-3.162	1.616	-0.446	0.495	0.666	-0.024	0.178	0.123	0.324	1.072	-0.146	0.146	0.117	0.573	0.339	0.18	-0.115	0.808	-0.761	0.22	0.064	0.214	0.754	1.81	0.009	-0.167	0.168	-0.657	0.472	0.262	-0.371	1.504	0.309	-0.13	0.726	0.699	-0.307	0.013	0.357	-0.427	0.643	2.263	0.121	0.396	-0.793	0.379	0.356	0.107	0.389	-1.131	0.302	-0.699	0.087	0.745	-0.181	0.034	0.348	1.393	-0.191	0.824	0.424	0.093	0.582	0.445	-0.088	0.466	0.475	0.076	-0.814	-0.767	0.705	0.904	0.154	0.113	-0.538	0.43	-0.221
X32397	X1898	0.297	0.26	0.198	3.49	-0.619	0.41	0.309	-0.134	-0.64	0.829	-0.18	0.639	0.509	0.632	-0.714	0.971	0.92	0.09	1.188	0.246	-1.522	0.109	0.766	0.009	0.356	0.312	0.373	2.303	0.029	-0.843	-0.444	0.537	1.428	0.257	0.442	2.037	0.226	0.259	0.062	0.36	-0.205	0.59	0.338	0.391	-1.272	0.215	1.439	-2.626	0.062	0.281	0.078	0.339	0.719	1.136	1.812	0.328	7.331	0.446	0.088	1.255	1.307	0.325	1.588	-2.243	-0.035	0.248	0.426	0.794	0.704	0.221	1.937	-0.278	-0.19	0.098	2.22	0.242	-0.664	0.502	-0.097	0.194	0.096	1.115	0.507	-0.412	0.576	0.254	-0.309	0.105	0.534	0.272	-0.015	0.681	0.209	-0.026	-0.348	-0.044	0.383	-6.934	0.283	0.241	-0.01	0.161	0.124	0.913	-0.02	1.131	0.286	-0.022	0.753	0.34	0.689	0.187	0.144	0.72	-0.237	-0.178	-0.073	0.182	0.216	0.618	-0.162	0.31	4.71	0.653	0.259	0.891	1.247	-0.603	0.363	0.364	0.207	0.299	0.203	0.201	-1.502	1.459	-0.101	-1.142	0.933	-0.141	0.269	0.679	0.92	2.411	0.28	-0.619	0.361	0.25	0.369	0.759	0.294	0.343	0.905	0.122	0.235	0.238	-0.165	2.384	0.156	0.291	0.821	1.609	0.378	-2.055	2.015	0.238	0.143	0.693	0.476	0.227	0.091	0.277	0.151	0.328	-0.207	0.441	-1.451	0.844	0.592	0.18	0.294	0.246	0.753	0.34	0.25	1.029	0.51	0.291	0.243	0.888	-1.987	0.304	0.105	0.928	0.091	1.158	0.498	1.053	1.685	-0.119	0.27	0.277	0.49	0.376	1.083	0.332	0.984	0.243	0.23	-0.255	0.281	0.729	0.595	0.168	1.094	1.624	1.028	0.585	-0.115	0.104	3.602	-1.154	0.505	0.259	0.402	0.365	0.994	-0.138	0.296	2.093	-0.11	0.276	0.48	1.443	0.664	-0.399	-0.047	0.286	0.069	-0.176	0.444	0.462	0.232	0.315	0.407	0.983	0.105	0.829	-0.026	0.296	0.359	-0.361	-3.912	0.276	0.055	-0.333	0.235	0.572	-0.756	-0.11	0.405	0.158	0.19	0.658	0.916	-1.037	0.206	-0.45	-0.267	0.098	0.375	0.578	0.135	0.328	0.777	1.57	0.46	-0.642	-0.305	0.626	0.173	-2.033	0.193	-1.009	0.22	-1.085	0.931	0.706	1.236	0.486	0.909	0.517	0.135	-1.167	0.158	-0.559	-0.431	0.309	0.277	0.266	0.524	-0.776	-1.353	0.044	0.326	-0.119	0.651	-1.183	1.03	-1.884	-0.972	0.221	1.075	2.689	0.362	0.283	1.404	-0.562	0.056	0.252	1.149	1.386	1.203	0.405	0.275	-0.255	0.222	-4.512	0.297	0.623	-0.191	0.436	0.497	0.233	0.158	1.067	0.391	0.046	1.168	0.769	1.302	0.185	0.164	0.833	0.954	-1.038	0.256	0.41	2.078	0.457	-2.357	0.0	1.231	1.289	-1.141	1.017	0.266	0.321	1.127	0.117	-2.033	-0.252	0.545	1.294	-5.838	1.692	1.935	0.672	0.194	-0.36	0.113	0.476	3.276	-2.704	-2.561	-1.318	0.174	0.564	-0.312	0.448	0.705
X32397	X40703	0.072	-0.308	0.259	2.029	0.244	0.126	0.006	0.75	-1.387	-0.193	1.167	0.664	-1.576	0.104	0.072	-0.785	1.621	-0.186	-1.961	0.049	1.01	-0.485	1.062	0.126	-0.517	0.462	0.601	1.83	0.88	0.064	-0.762	-0.052	0.807	0.142	0.344	1.779	-0.229	-0.748	-0.003	0.996	-0.087	-0.332	-0.517	0.374	0.896	-0.686	1.659	-2.903	-0.312	-0.452	-0.836	0.233	-1.085	4.232	0.555	-1.95	4.997	0.249	0.06	1.541	0.943	-0.229	1.577	-0.255	-0.611	0.028	0.48	-0.942	1.845	-0.466	3.553	-0.746	0.189	0.017	-1.104	0.202	-0.352	0.782	0.296	-0.225	-0.99	-0.609	0.099	-0.389	-0.673	0.137	-0.547	0.108	5.029	3.702	-1.12	0.431	0.915	-0.524	-0.33	0.345	0.025	-6.692	0.149	0.151	-0.072	0.141	-0.157	-1.918	-0.085	0.83	-0.102	-0.629	1.378	0.26	0.425	-0.458	0.237	-0.637	-0.127	0.25	0.014	-0.274	0.391	-0.765	0.92	0.462	-4.472	1.066	0.154	0.834	0.935	-1.464	0.209	0.004	-0.281	-0.24	-0.012	-0.872	0.445	1.268	0.442	-0.045	0.03	0.021	0.12	0.927	0.358	8.129	-0.062	-0.954	0.176	0.147	0.531	0.946	0.576	0.063	-0.441	-0.661	0.248	0.261	-0.688	-0.577	0.122	-0.054	-0.032	0.559	-0.443	-2.061	0.15	0.018	0.14	-0.04	0.576	0.17	0.108	-0.446	0.077	0.199	-0.249	0.946	-1.724	1.098	0.652	0.119	0.189	-0.186	-0.126	0.291	0.139	-0.699	0.499	0.12	0.236	-0.032	-2.159	0.155	-2.396	1.141	-0.075	-0.789	1.133	-0.978	-1.837	-0.191	0.225	0.714	0.146	-0.32	0.014	0.319	0.063	1.173	-0.818	-0.456	0.145	-1.154	-0.216	0.373	-0.656	-1.036	1.076	0.513	0.135	-0.549	2.174	1.775	0.348	-1.614	0.062	1.837	0.931	0.148	0.085	3.07	-0.454	0.163	0.306	-1.705	-3.024	-0.404	0.599	0.12	0.235	0.122	0.259	0.094	0.065	0.524	0.186	-1.033	0.11	0.181	-0.079	0.136	0.461	0.566	1.251	0.119	-0.594	0.65	0.571	-0.343	-0.625	0.536	0.3	0.073	0.923	-1.195	0.861	0.912	-0.19	0.02	-0.057	0.221	-0.459	0.151	0.143	0.077	1.033	0.43	-0.225	0.083	-0.467	0.61	0.186	-0.206	0.141	-0.149	0.087	0.288	0.918	-0.188	0.309	0.487	0.939	0.243	-0.321	0.022	-0.985	-0.247	0.253	-0.008	0.149	0.22	0.283	0.64	-3.213	0.099	0.273	0.678	0.461	-0.06	-1.022	0.35	1.005	0.125	0.424	1.338	0.169	0.116	-1.561	0.049	0.027	0.211	0.446	-0.764	0.785	0.171	0.049	0.48	-0.139	-1.106	0.173	0.577	-0.205	0.293	0.002	0.036	-0.26	1.621	-0.012	-0.312	1.576	0.621	1.615	-0.309	0.214	-0.433	0.156	2.924	0.083	0.457	1.414	0.445	-0.381	0.143	0.39	2.108	-0.255	1.369	0.142	1.612	0.618	0.19	-0.531	-1.324	0.712	1.544	-1.861	1.406	1.22	-0.588	0.069	-0.188	0.239	0.525	1.635	-0.066	0.218	0.59	0.009	0.569	-1.09	-0.23	0.595
X32397	X35127	0.131	-0.03	0.282	2.104	0.521	0.701	0.065	-0.573	-0.36	0.366	0.47	-0.06	-0.587	0.172	-0.174	-0.434	1.691	0.068	-0.808	-0.355	-2.173	-0.854	0.359	0.11	0.435	0.336	0.466	-1.138	-0.922	1.498	-2.513	0.007	1.84	0.01	0.701	-0.48	0.211	-1.206	-1.385	0.469	0.033	-1.071	0.1	0.181	1.379	-2.147	-0.877	-1.774	0.019	-0.234	0.288	0.237	-0.049	2.147	-0.592	0.165	1.752	0.244	-0.009	-0.431	0.264	-0.008	-0.034	-1.248	0.367	-0.74	0.555	0.821	-0.697	0.212	-0.201	-1.397	-0.231	0.114	-0.936	0.079	-2.723	0.504	2.169	-1.12	-0.007	-1.821	-0.994	0.152	-0.509	0.114	0.401	0.107	3.346	0.046	0.798	-0.055	-3.023	0.623	0.241	0.826	-0.826	-1.568	0.135	0.13	0.852	0.104	0.748	0.214	0.152	-0.023	0.073	0.237	0.744	0.143	1.017	-0.712	-0.334	0.114	0.141	0.304	-0.59	-0.087	-0.124	-0.024	0.793	-0.667	3.841	1.385	0.122	-0.115	0.253	-1.627	-0.262	-0.433	-0.228	0.103	-0.006	-0.588	0.48	-0.306	-0.33	0.027	1.156	0.11	-0.13	0.44	0.462	2.212	0.103	0.456	0.203	-0.41	-1.042	-0.301	0.2	0.136	-0.165	-0.09	-0.173	0.404	0.663	1.674	0.021	0.048	1.158	-0.678	0.846	-1.685	0.239	0.146	0.018	0.512	0.052	0.568	0.14	-0.485	-0.007	0.232	0.276	0.749	-2.565	-0.552	0.424	0.08	0.112	-0.114	0.27	0.08	0.12	1.117	-0.422	0.064	0.098	-0.667	0.119	0.151	-2.814	-0.029	0.112	1.195	0.781	0.854	1.484	0.122	0.534	0.176	0.248	-0.662	-0.93	0.15	-0.961	0.154	0.01	0.384	0.055	-0.667	-0.745	-0.246	0.33	-0.356	1.784	0.441	0.123	0.001	4.95	-0.132	0.928	-0.14	-0.028	1.635	-2.404	0.212	0.084	-2.405	0.02	-0.015	-0.152	0.332	-1.128	0.786	0.91	0.084	0.128	0.116	-0.003	-0.653	0.05	0.146	-0.389	-0.556	0.712	-0.891	-0.129	0.123	0.515	0.934	0.104	0.113	0.462	0.334	0.861	-0.227	1.364	0.29	0.167	0.104	0.642	1.166	0.707	0.593	-0.025	-0.146	0.801	0.115	-0.609	0.766	0.069	0.178	0.543	-1.408	0.009	-0.348	-2.373	0.646	-0.078	-1.245	0.125	1.241	0.107	0.417	1.609	0.008	-0.12	0.534	0.003	0.204	1.683	0.297	0.369	-0.125	0.413	-0.072	0.139	-0.04	-1.226	0.19	-0.323	0.109	0.035	-0.153	-0.287	0.574	0.678	-0.06	0.734	0.12	0.354	0.373	-0.022	-0.025	-0.113	0.509	0.518	0.148	-0.361	-0.379	-0.53	0.274	0.088	0.52	1.194	2.282	0.243	0.096	0.431	0.025	0.388	0.207	-0.597	1.195	0.097	-0.066	0.527	0.638	1.993	-0.265	0.522	1.482	0.904	1.614	0.121	0.208	1.02	0.412	0.326	0.121	-0.671	-1.15	0.305	-0.573	0.141	1.947	0.491	0.235	0.211	-0.766	-0.458	0.358	0.377	1.013	1.609	0.602	-0.382	1.042	0.654	-0.2	-1.222	1.183	1.007	0.745	0.385	0.971	-1.117	0.84	-0.115
X32397	X40714	0.05	-0.632	0.129	1.707	-0.127	0.813	0.241	-0.318	-1.106	-0.469	-0.416	0.646	0.181	-0.243	-0.279	0.109	1.633	-0.168	-0.429	-0.073	-3.039	-0.207	0.892	0.079	0.447	-0.675	0.252	3.926	-0.741	0.519	0.501	-0.615	0.813	0.074	0.81	5.297	-0.236	-0.183	0.021	0.348	-0.225	-0.905	0.085	0.225	-0.399	-0.945	-1.668	-2.727	0.052	-0.241	1.441	0.166	-0.166	3.892	-1.717	0.213	1.762	0.11	0.025	-1.07	1.195	0.126	1.299	0.061	-0.161	-0.708	0.461	-0.919	0.746	-0.62	1.057	0.649	0.747	-0.18	-3.374	0.012	-0.796	-0.31	-0.282	-0.304	0.171	0.393	-0.581	-0.391	-0.306	0.053	0.403	0.058	1.696	1.314	0.404	-1.79	-0.975	0.927	0.058	-0.318	-0.32	-6.019	0.089	0.072	1.938	0.117	-0.186	0.162	-0.096	0.425	0.001	-0.622	1.842	-0.109	0.932	-0.367	0.544	0.521	0.169	0.399	0.232	-0.063	1.019	-0.752	-0.037	0.143	0.13	1.054	-0.056	-1.268	1.534	0.317	0.283	0.771	0.118	0.166	-0.026	-0.853	-1.049	1.172	-0.562	-0.531	0.156	0.007	-0.032	-0.488	-0.016	3.455	-0.074	1.168	0.345	-0.159	-1.008	0.932	-0.033	0.059	-0.482	-0.43	-0.406	0.91	-0.678	-1.546	0.18	0.059	-0.404	-0.062	1.218	-1.962	0.718	0.314	-0.01	-1.204	-0.057	0.465	-0.041	-0.612	0.077	0.247	-0.623	0.658	-3.428	0.113	0.168	0.027	0.157	-0.045	0.116	0.273	0.086	0.407	-0.65	-0.07	0.218	-0.263	-2.051	0.125	-3.52	1.132	0.076	1.213	1.124	-1.315	1.864	-0.051	-0.222	0.397	0.452	-1.236	0.519	0.058	-1.961	0.5	-2.58	0.142	-0.016	-0.211	-1.181	0.017	-1.607	-1.606	1.56	1.305	0.074	0.021	2.232	1.798	1.433	-0.347	0.039	1.759	-4.277	0.043	0.075	-0.062	-0.558	-0.007	-0.066	-0.712	-3.038	0.035	0.812	0.026	0.269	0.083	0.061	-0.267	0.0	-0.404	0.007	-0.792	-0.107	-0.726	0.021	-0.139	0.297	0.666	1.103	-0.029	0.261	0.108	0.55	-0.481	0.186	0.39	0.419	0.083	0.694	-0.31	0.845	0.551	-0.037	0.075	0.278	0.171	-0.048	0.097	0.097	0.156	0.835	0.277	0.308	-0.302	-1.245	0.555	0.126	0.042	0.123	0.801	0.052	0.345	0.841	0.311	0.674	0.407	0.074	0.833	-0.303	0.168	0.196	-0.427	0.06	0.088	0.106	-0.077	0.26	0.211	-1.712	0.071	0.062	0.896	-0.186	0.888	-0.095	0.44	0.808	0.081	-0.121	0.401	-0.134	0.097	0.79	-0.047	0.19	0.18	-0.006	0.241	-0.905	0.524	0.128	0.379	0.485	1.588	-0.021	0.303	0.309	0.167	-0.045	0.088	0.037	-1.953	-0.17	-0.074	0.547	0.892	1.313	-0.192	0.486	0.326	0.896	2.166	0.087	0.18	1.27	0.29	-0.57	-0.021	0.835	-1.059	-0.318	0.604	0.117	1.083	0.642	0.082	0.108	-0.598	0.375	0.898	2.018	0.505	2.655	0.624	0.271	0.153	0.143	0.269	2.129	-0.98	0.955	-0.251	0.238	0.239	-1.06	0.569	-0.63
X32397	X32452	0.426	0.562	0.433	1.573	0.917	0.31	0.517	0.659	-0.45	1.038	0.628	0.696	1.057	0.79	-0.055	0.918	-0.212	0.476	1.282	0.462	3.171	0.279	0.663	0.322	0.527	-0.061	0.57	-0.106	0.155	0.524	1.313	0.27	1.342	0.263	0.87	1.566	0.446	-0.527	-0.222	0.561	0.563	0.637	0.642	0.4	0.478	0.593	1.239	0.397	0.327	0.293	0.273	0.51	0.117	0.711	-0.827	-0.353	5.516	0.611	0.512	1.263	0.16	0.367	0.574	-0.739	0.888	0.539	0.431	0.626	2.747	0.527	0.775	0.484	0.185	0.414	0.116	0.482	0.435	0.576	1.245	-0.049	0.184	0.671	0.509	0.594	0.537	0.51	0.605	-0.261	1.649	1.655	0.306	1.683	-0.084	0.814	0.352	0.036	0.498	-1.311	0.083	0.466	-0.237	0.46	1.1	1.464	0.455	1.443	0.382	0.504	0.678	0.48	0.521	0.529	0.201	0.643	0.46	0.016	0.217	0.557	0.553	0.768	1.163	0.289	3.804	1.03	0.337	0.545	0.291	0.331	0.529	0.809	0.491	0.422	0.492	0.597	-0.333	0.154	0.378	-0.207	1.022	0.479	0.357	0.811	0.413	5.063	-0.038	0.378	0.499	0.484	0.33	0.732	0.624	0.513	0.227	0.068	1.045	-0.193	-0.039	0.947	0.546	0.493	0.653	0.96	1.303	0.011	1.205	0.539	0.337	-0.812	0.655	0.599	0.507	0.757	0.437	0.485	0.529	1.227	-0.079	0.77	0.657	0.329	0.519	0.008	1.457	0.509	0.145	0.981	0.581	0.259	0.532	1.007	-0.304	-0.319	1.496	1.1	0.421	0.535	0.687	1.409	0.481	0.517	0.598	0.623	0.575	-0.616	0.84	0.171	0.431	0.284	0.385	0.094	0.497	1.191	0.674	0.336	1.07	1.207	0.997	-0.195	0.435	0.135	1.815	-1.824	-1.692	0.199	-0.616	0.997	4.405	-0.033	0.473	1.696	0.69	0.2	0.598	0.682	0.851	0.186	0.808	0.497	0.348	0.225	0.574	0.175	0.528	0.601	0.489	0.764	-0.697	0.745	0.814	-0.186	0.357	0.591	0.048	0.514	0.111	0.709	0.612	0.766	0.589	0.301	0.571	0.441	-0.419	0.666	0.879	-0.406	0.151	0.505	0.108	0.218	0.721	1.074	0.508	0.53	0.965	1.386	0.654	0.174	0.786	0.584	0.522	-1.622	0.487	-0.326	0.439	0.222	0.987	0.786	1.054	0.609	-0.601	0.004	0.998	-1.418	0.263	0.23	0.554	0.56	0.427	0.432	-0.073	-0.563	1.108	0.49	0.478	0.706	0.667	-1.01	0.583	-0.786	1.661	0.257	1.077	1.981	0.378	0.457	0.561	0.736	0.633	0.21	0.43	1.341	1.08	0.588	0.248	0.611	0.832	-0.251	0.133	0.567	0.495	0.827	0.676	0.504	-0.78	1.942	0.741	0.035	1.626	1.524	2.574	0.522	0.62	-0.204	1.01	-3.353	-0.379	0.581	-0.783	0.451	0.281	-0.173	0.916	1.032	0.542	0.816	0.514	0.134	0.883	0.378	0.735	0.693	0.605	1.585	-4.461	0.781	0.787	-1.628	0.413	0.969	0.653	0.624	1.901	-0.955	0.122	-0.218	0.549	-0.148	0.636	0.161	0.726
X32397	X31932	-0.007	0.425	0.304	1.015	0.715	0.571	0.183	-0.91	-0.479	1.087	-1.721	-0.434	1.463	0.83	-0.027	1.111	-0.904	-0.144	0.807	0.191	2.013	-0.469	1.06	-0.013	0.643	-0.742	-0.297	-2.392	0.117	0.198	-2.667	-0.942	-1.603	-0.04	1.483	4.303	0.258	-0.299	-0.116	0.573	-0.897	-0.043	-0.019	0.143	-2.28	-0.125	0.47	0.036	-0.47	-0.057	-0.895	0.06	0.33	-1.592	-1.83	-0.165	0.323	-0.481	0.03	-1.285	1.465	-0.053	-1.678	-2.226	-0.558	0.099	-0.038	1.248	-3.243	0.312	-0.198	-1.013	-1.177	0.023	-3.502	-0.004	-0.87	0.153	0.405	-0.025	0.601	-0.022	0.046	0.175	-0.052	0.024	-0.227	-0.04	0.192	2.071	0.297	-0.171	-1.264	-0.42	0.302	-0.043	0.109	-2.682	0.062	0.089	-0.918	0.016	0.144	1.397	0.079	0.901	0.031	-0.195	-0.483	0.096	0.696	-0.498	0.575	0.142	-0.168	-0.287	0.008	0.196	1.103	0.482	-1.845	0.248	4.384	1.143	0.071	0.419	0.342	0.243	0.135	0.827	0.287	0.012	-0.047	0.832	-0.423	0.236	-0.505	-0.783	0.804	0.038	0.139	-1.191	-0.847	2.707	0.058	-0.205	0.001	-0.049	0.539	-0.16	-0.503	-0.242	0.447	0.448	1.118	-0.462	-0.05	-0.801	-0.027	0.071	0.09	0.257	-0.3	3.469	-0.543	0.322	-0.005	0.101	-0.179	-0.25	0.036	0.959	-0.02	0.057	-0.119	1.3	-2.401	-1.581	0.674	0.032	0.099	0.065	2.187	-0.071	-0.098	1.445	-0.102	0.05	0.104	-0.402	-2.173	0.084	0.271	0.335	0.049	-0.385	1.221	1.487	-0.918	0.148	-0.126	-0.563	0.473	0.869	-0.71	0.484	0.12	-0.027	-0.296	-0.362	0.005	1.742	0.399	0.286	-0.052	-0.441	1.716	0.406	0.045	0.704	2.498	-3.279	-1.758	-0.333	0.168	0.84	-2.165	-0.23	-0.04	2.517	0.257	-0.175	0.013	-2.247	-1.384	-0.045	-0.456	-0.018	-0.244	0.011	0.37	0.611	0.259	-0.454	0.061	1.303	-1.37	0.903	0.038	-0.169	-0.474	-1.247	1.359	-0.007	-0.456	0.672	0.731	-0.129	-0.58	0.545	0.437	-0.019	-0.849	0.077	0.909	-0.784	0.024	0.039	-0.264	0.245	0.798	1.301	-0.001	0.218	0.438	1.945	0.974	-0.465	-1.8	-0.463	0.131	0.083	0.116	-0.191	0.003	-0.406	-0.032	0.908	0.346	-0.079	-0.156	-0.941	-1.258	-0.792	-0.189	-0.638	-0.242	0.337	0.061	0.077	1.07	-0.287	1.845	-0.041	0.112	-0.123	0.913	-0.906	0.399	0.456	2.288	0.069	0.365	2.138	0.141	0.1	0.961	0.719	-0.408	0.022	0.555	1.838	0.926	0.795	0.07	0.484	-0.298	0.274	-0.215	-0.198	0.717	-1.492	0.053	-0.423	-1.078	1.802	-0.362	-0.361	1.747	1.604	-1.192	-0.358	0.511	-0.359	-0.335	-4.54	0.034	-0.379	0.113	-0.185	-0.946	0.039	2.424	0.583	-0.047	0.088	0.06	-0.436	0.781	0.071	-1.227	-1.377	-0.511	1.708	-4.04	1.542	3.003	-1.218	1.007	1.049	-0.481	0.533	2.178	-2.045	1.032	0.129	-0.151	-0.489	-0.012	-0.385	0.067
X32397	X48460	0.005	-1.014	0.565	-1.361	-0.695	-0.336	0.027	-1.55	-1.695	-0.308	2.582	-0.785	0.101	-0.287	-0.169	-1.414	1.032	0.051	-0.156	0.072	2.136	-0.969	0.333	0.005	-0.312	-0.409	0.192	3.483	0.442	1.59	-0.78	0.092	-0.898	0.033	0.274	-0.755	0.19	0.204	-0.032	-0.431	-0.227	-1.394	1.537	-0.049	-0.935	-2.843	-0.091	-1.076	-0.534	0.261	1.339	0.211	-0.637	-0.412	-0.622	0.007	-1.906	-0.261	-0.128	0.52	-0.568	-0.143	-0.941	-0.612	-0.167	0.252	0.286	1.547	7.445	0.041	-1.537	-0.129	0.465	0.027	-1.979	0.115	-0.481	-0.356	-0.518	0.149	-0.401	-0.747	-0.471	-0.238	0.498	0.034	-0.152	0.037	-1.539	-1.978	-0.358	0.153	0.039	-1.063	-0.203	-0.395	0.174	14.739	0.003	0.024	-0.453	0.176	2.725	-0.978	0.131	-0.054	0.021	1.308	-0.515	0.151	0.678	0.376	0.108	-0.382	-0.083	0.034	0.276	-0.17	-0.895	-0.38	-0.557	0.248	-0.688	0.66	-0.033	0.344	-0.566	0.577	-0.974	0.091	-0.174	0.103	0.021	-0.422	0.11	-0.491	0.263	-0.646	0.92	0.013	-0.058	0.459	-0.264	-2.233	0.138	-0.068	-0.394	0.02	-0.215	-0.865	0.23	-0.125	0.929	0.216	-2.523	0.045	1.67	-0.612	0.023	0.005	0.206	0.567	0.764	-0.93	-1.757	0.195	0.006	-1.134	0.256	0.289	-0.148	0.289	0.021	0.155	0.07	0.15	-1.546	-3.531	0.359	0.022	0.01	-0.042	-3.006	0.102	-0.017	0.831	0.208	0.164	0.122	0.298	-0.056	0.1	-0.789	0.019	0.025	0.598	-1.654	0.237	0.776	0.456	0.197	-0.153	0.281	-0.16	-2.011	-0.161	0.04	0.731	0.445	0.385	0.053	0.013	0.365	-0.173	0.156	0.132	0.835	0.668	0.047	-0.608	1.427	0.635	0.444	-1.97	-0.187	-0.352	-2.191	0.151	-0.038	-1.145	0.092	0.019	-0.239	0.143	0.569	-0.619	-0.231	-0.041	-0.126	0.037	-0.147	-0.216	-0.047	-0.245	0.109	-0.607	1.531	-0.323	0.454	-0.042	-0.15	0.624	0.782	0.061	0.269	0.393	0.249	-0.418	0.627	0.322	0.152	0.029	0.567	0.485	0.528	-0.785	-0.12	0.009	0.436	0.029	0.094	0.647	0.066	0.067	0.075	-0.762	0.48	-0.252	1.224	0.368	-0.061	-0.343	-0.063	0.547	0.008	0.418	0.631	0.527	0.79	0.291	0.112	1.576	-1.877	-0.397	-0.292	-0.35	0.208	0.203	0.03	-0.176	-1.047	0.015	-0.241	0.047	0.076	0.135	-0.38	0.555	-2.968	-0.654	-0.247	0.04	-1.762	1.143	-0.216	0.069	0.558	-0.47	0.316	0.089	-0.542	0.888	-0.734	0.205	0.111	-0.45	0.53	1.86	-0.11	-1.125	0.418	-0.54	-0.223	-0.02	-0.576	1.0	0.421	0.274	0.084	0.443	1.328	-0.191	0.262	-0.599	-0.033	0.586	0.043	0.272	-0.443	-0.007	0.321	0.053	2.327	2.681	0.154	2.872	0.064	1.027	-0.518	-0.03	0.526	0.476	-0.277	0.853	2.006	-1.51	1.677	0.725	-0.25	0.477	0.335	0.193	-1.322	-1.15	0.597	-0.12	0.09	0.551	-0.639	0.134	-0.358
X32397	X33442	0.269	0.255	-0.042	2.271	-0.059	0.577	0.189	0.75	-0.097	0.324	1.446	0.295	-2.915	-0.575	0.433	0.196	0.704	0.297	-0.264	0.036	0.792	0.559	0.594	0.347	0.588	0.327	0.43	0.691	-0.846	1.085	0.15	0.09	1.558	0.361	0.701	-0.183	0.274	-0.557	0.009	0.474	0.88	-0.097	0.541	0.384	-0.244	-0.499	-0.24	1.402	-0.179	0.279	0.908	0.394	0.733	1.818	0.882	-0.214	1.089	0.412	-0.212	0.108	0.825	0.386	1.264	0.117	0.662	0.14	0.27	1.016	-0.445	0.352	-0.284	0.109	0.045	0.002	2.603	0.373	0.913	0.671	0.036	-0.781	0.121	0.654	0.235	0.307	-0.38	0.337	0.514	0.349	-1.252	-0.018	0.874	-2.1	-1.637	0.547	0.051	0.819	-0.434	-5.104	0.359	0.365	0.023	-0.04	0.506	2.114	0.372	1.215	0.266	0.266	0.826	0.305	0.671	-1.229	0.225	0.641	0.209	0.327	-0.379	0.438	0.57	0.664	1.454	0.278	1.272	1.197	0.351	0.023	0.703	1.588	-0.03	-1.006	-0.343	0.254	0.338	0.183	-0.584	0.933	-0.388	0.959	0.697	0.3	-0.286	0.902	0.885	4.734	0.344	1.099	0.323	0.022	-0.49	0.771	0.121	0.395	0.861	0.485	0.857	0.726	0.379	1.147	0.29	0.186	0.849	0.625	1.602	-0.305	0.898	0.419	0.359	-2.22	0.234	0.531	0.27	0.546	0.038	0.322	0.46	0.733	0.976	0.379	0.693	0.238	0.253	0.028	0.446	0.406	0.356	0.798	0.415	0.369	0.378	0.886	0.111	0.373	0.305	1.101	0.333	0.597	0.205	0.646	1.361	0.405	0.568	0.483	0.334	0.258	0.493	-0.006	0.485	1.222	0.14	0.152	0.365	0.582	-0.621	-0.37	0.175	0.561	1.868	1.218	0.152	0.096	4.217	0.702	-1.948	1.087	0.082	0.033	-3.35	-0.038	-0.03	-1.24	0.6	0.153	0.506	1.252	-0.037	0.494	0.874	0.221	0.408	-0.124	0.039	0.327	0.303	0.451	0.286	1.137	0.708	0.132	0.466	0.318	0.09	0.081	-0.061	0.323	0.529	0.503	0.699	0.304	1.024	0.398	0.485	0.145	0.429	0.868	0.641	0.96	0.165	0.271	0.259	0.366	-0.243	1.204	0.358	0.088	-0.756	0.305	0.218	-0.457	-1.722	0.644	-0.074	0.308	0.235	1.293	0.191	0.676	1.224	0.34	0.979	0.364	-0.022	0.807	2.346	0.092	0.166	0.368	0.446	-0.282	0.364	0.475	-1.829	0.531	-1.747	0.266	-0.712	0.615	-1.044	0.688	1.628	1.308	2.167	0.348	1.029	-0.919	-0.235	-0.158	1.611	0.512	0.285	0.374	0.424	1.439	-0.925	0.383	0.325	0.524	0.953	0.362	0.383	0.431	0.204	0.156	0.422	0.335	-2.068	2.414	0.519	0.385	1.512	0.534	2.432	0.297	0.497	-0.762	0.1	7.443	-0.12	0.409	0.996	0.505	0.405	0.31	0.592	2.004	0.396	-0.031	0.323	2.396	0.145	0.199	-0.902	1.73	0.415	1.176	-5.134	1.419	-0.82	0.247	-0.282	0.897	0.596	0.485	-3.477	2.65	0.688	1.241	0.154	-0.677	0.117	0.513	0.583
X32397	X31555	0.113	-0.895	0.326	-0.102	1.038	-0.089	0.073	0.164	0.4	1.058	-0.697	-0.198	-0.655	-0.028	0.35	0.388	1.293	0.116	-0.034	0.097	-1.458	-0.508	-0.343	0.082	-0.072	0.45	0.363	-1.763	-0.74	0.575	-2.495	0.387	1.156	0.024	-0.878	1.997	0.281	0.169	-0.083	-0.782	0.132	0.144	0.231	0.187	-1.061	-0.471	-0.715	-0.687	0.048	-0.439	0.931	-0.003	3.559	1.437	-1.174	0.018	4.935	0.472	0.106	-2.959	0.23	0.216	0.781	0.624	0.521	-0.056	-0.03	0.349	-2.125	0.025	-0.715	0.459	-0.467	0.095	0.903	-0.049	-0.107	0.504	-0.977	0.217	0.027	0.562	0.216	0.369	-2.465	0.107	-0.14	0.103	-1.442	0.532	2.681	-1.469	0.543	-0.264	-0.098	0.139	0.216	2.87	0.125	0.12	-0.637	0.134	-0.204	-0.033	0.062	0.137	0.084	0.304	-0.339	-0.238	-0.38	-0.083	-1.128	-0.296	0.132	-0.176	-1.081	0.228	0.209	0.034	-0.717	0.112	-1.582	1.05	0.08	-0.55	0.712	0.309	-0.302	0.846	0.109	0.153	0.085	-0.177	-0.544	-1.002	-0.426	0.012	-0.11	0.105	0.131	1.04	1.639	2.003	0.067	-1.062	-0.328	0.109	-0.208	0.652	-0.235	0.073	0.927	0.134	0.612	0.718	-0.358	-0.86	-0.016	0.012	0.292	-0.277	1.301	-0.71	0.051	0.231	0.059	-0.493	-0.294	-0.015	0.318	0.473	0.109	0.195	0.322	1.22	1.046	0.417	0.261	0.056	0.0	0.187	1.065	0.262	0.111	0.792	0.306	-0.011	0.172	0.695	-1.145	0.128	1.037	0.897	0.069	-1.641	0.949	0.395	-0.592	0.034	-0.651	0.026	0.211	0.229	0.648	-0.633	0.567	0.569	-4.014	-0.934	0.118	0.774	-0.117	-0.092	0.199	0.521	1.447	-0.148	0.05	-0.072	2.363	-0.129	0.136	0.088	0.276	-0.672	-1.907	-0.034	-0.06	-0.805	-0.47	0.152	0.179	-0.612	0.235	-0.442	0.728	0.105	0.284	-0.008	0.57	0.635	0.199	-0.201	-0.011	0.756	-0.681	0.478	-0.253	-0.151	0.057	0.373	-0.016	0.086	0.35	0.494	0.494	0.326	-0.364	0.049	0.442	0.093	0.693	-0.394	0.765	-0.246	0.095	0.103	-0.696	0.215	0.744	1.013	0.135	0.212	0.619	1.528	0.497	0.189	0.178	0.391	-0.02	-0.735	0.027	0.107	0.087	-0.021	0.893	0.706	-0.54	0.3	0.182	0.473	-0.798	-0.612	0.459	-0.263	0.278	0.187	0.127	0.007	1.89	0.457	0.423	0.017	-0.231	1.774	0.919	-4.705	0.683	-0.767	1.218	0.105	0.859	1.933	0.136	0.064	-0.152	0.135	0.031	0.141	-0.217	1.099	0.327	0.053	-0.039	0.231	0.573	3.044	-0.012	0.484	0.318	-0.646	0.548	0.105	-1.121	1.38	0.673	0.228	1.586	0.27	2.106	-0.17	0.244	-1.168	0.61	0.426	0.108	0.055	0.432	-1.896	-0.116	0.059	-0.72	-1.202	0.149	-0.119	-0.032	-0.153	0.282	0.012	-0.044	-0.506	-0.213	1.016	0.076	1.331	0.561	0.287	-0.15	0.557	0.424	0.301	-0.648	-0.813	0.778	-0.562	0.361	-0.16	0.028	0.488	0.094
X32397	X46225	0.118	0.109	-0.162	0.157	-0.615	0.165	0.244	0.798	-0.556	0.297	-0.591	0.486	0.196	-1.529	0.021	1.28	0.727	0.229	-2.073	-0.241	-2.615	0.373	-0.043	0.007	0.229	-0.308	0.528	0.047	-0.479	-0.07	-0.393	0.757	-0.553	0.074	1.154	-2.85	0.055	0.12	0.023	0.122	0.417	0.285	0.393	-0.389	0.14	-0.198	1.056	-1.052	0.12	-0.249	-0.585	-0.008	0.157	0.605	-0.772	0.591	-0.903	0.395	0.051	-1.354	-0.883	-0.192	-0.606	-0.998	-0.66	0.209	0.005	0.156	0.777	0.442	-0.145	0.626	-0.343	0.068	1.479	0.14	0.791	-0.105	-0.721	-0.065	-0.975	1.603	0.313	-0.285	0.189	0.066	0.616	0.067	0.974	2.182	-0.426	0.225	0.589	-1.798	0.217	-0.127	0.206	6.504	0.097	0.093	-0.556	0.123	-0.306	-1.227	0.12	3.985	0.068	-0.037	0.292	0.257	0.105	-0.962	0.561	-0.792	-0.007	0.346	0.439	-0.053	-0.782	-0.363	0.393	0.168	-2.435	0.453	0.073	1.131	-1.306	-0.485	0.125	0.459	-0.122	0.033	0.058	0.34	0.983	-0.246	0.105	1.299	-0.938	0.056	0.108	0.628	1.473	0.693	0.076	1.569	0.155	0.043	0.248	0.791	-0.221	-0.095	0.1	0.389	-0.001	0.79	-0.511	0.504	-0.128	-0.115	0.833	-1.108	1.997	0.074	-0.918	0.277	0.066	0.529	0.521	0.452	-0.111	0.803	0.05	0.091	0.422	1.078	0.042	-0.115	0.694	-0.011	-0.156	-0.064	1.2	0.051	0.074	0.093	0.515	-0.116	0.114	0.666	0.111	0.167	0.31	0.848	0.012	-0.311	0.871	-2.508	2.094	-0.003	0.507	-0.042	0.022	0.467	-0.84	-0.705	0.682	1.316	0.641	0.058	0.078	-0.366	0.182	0.144	0.531	-1.248	2.597	1.756	0.077	0.453	4.14	0.399	0.423	0.775	0.052	1.574	-6.356	0.098	0.091	2.764	-1.039	-0.118	0.296	2.145	-0.815	-0.171	1.295	0.072	-0.136	0.062	0.777	0.763	0.118	0.122	0.15	0.442	-0.016	-0.5	0.364	0.183	-0.218	0.1	-2.502	-0.071	-0.066	-0.773	0.071	0.476	0.062	-0.568	0.247	0.072	0.26	0.492	0.38	-0.062	0.144	0.016	-0.344	-0.543	-0.898	0.011	0.059	0.162	-1.207	-0.178	0.044	-0.015	1.283	0.701	0.124	-1.226	0.108	1.185	0.048	0.081	0.012	-0.939	-0.857	-1.806	-0.844	0.556	0.78	1.018	-0.543	0.654	-0.521	-0.051	-0.022	0.303	1.504	-0.153	0.079	0.008	0.188	0.51	-0.578	-0.137	-1.167	2.345	2.37	0.064	-0.191	-4.07	-0.675	-0.074	-0.154	-1.148	0.202	0.142	0.061	-0.612	1.825	-0.098	-0.009	0.226	0.184	-1.076	0.282	-1.016	-0.955	-0.752	0.617	-0.419	0.455	1.299	-0.788	-0.021	-0.572	0.477	-4.003	0.433	-0.062	0.043	0.853	-0.45	0.076	-0.408	2.095	-0.109	-0.378	0.076	0.14	0.056	0.021	1.882	-0.067	0.696	0.243	0.193	-1.499	2.415	-0.108	-1.168	-8.342	0.323	1.001	-0.516	-0.547	-0.27	0.564	-0.432	0.667	1.673	0.87	-0.953	0.136	0.103	-0.326	0.642	0.105
X32397	X48428	0.111	-0.032	0.096	1.538	-1.132	1.59	-0.017	0.679	-0.062	0.774	-0.193	-0.247	0.123	0.935	0.061	0.342	1.107	-0.384	-0.846	0.208	-0.273	-0.439	0.404	0.036	0.722	-0.224	0.479	-0.145	-0.984	-0.304	-1.048	-0.078	-0.265	0.019	-0.066	-0.328	-0.255	0.093	-0.049	0.79	-0.093	0.183	0.469	0.003	-2.613	-0.071	0.526	-1.699	-0.626	-0.057	-0.141	-0.019	-0.332	0.348	-0.406	0.162	4.39	0.564	0.047	-0.054	-0.679	-0.185	-0.1	-1.768	0.252	0.167	0.255	1.252	2.726	0.346	1.087	0.133	-0.414	-0.179	-0.594	0.144	-1.002	0.518	0.656	0.155	-0.147	0.497	0.626	-0.131	-0.476	0.05	-0.327	0.001	1.682	6.318	0.352	1.964	0.274	-1.081	-0.138	-0.451	0.104	-6.937	0.016	0.039	0.967	0.0	-0.826	-1.867	0.006	1.199	0.025	-0.477	1.263	0.157	0.006	0.439	0.274	1.275	-0.084	-0.141	-0.119	0.027	1.246	0.611	-2.116	0.206	3.256	1.291	0.051	0.474	-0.348	-0.714	0.239	0.932	-0.385	-0.022	0.063	0.322	0.372	1.442	0.316	-0.685	-0.363	0.038	0.121	0.062	0.985	2.254	-0.123	-0.132	0.208	-0.11	0.604	-0.3	-0.583	-0.286	0.106	0.179	0.603	0.545	-0.148	-0.11	0.11	0.066	0.36	-1.017	0.536	-1.681	1.918	0.296	0.029	-1.027	0.121	0.213	-0.023	-0.34	0.048	0.179	-0.197	1.47	-2.441	0.392	0.545	0.044	-0.036	-0.176	2.005	0.193	0.037	0.118	0.032	0.035	0.115	1.014	-1.631	0.063	0.849	-0.374	0.02	-0.974	1.38	1.683	0.393	-0.121	-0.357	-0.18	0.529	0.98	1.026	0.025	0.881	0.413	-1.358	-1.114	0.051	0.403	0.262	-0.177	-0.542	0.307	1.849	0.308	0.046	0.079	2.516	-2.868	1.492	-0.188	0.099	0.119	-3.396	-0.182	0.157	1.277	-0.536	0.198	0.108	-0.804	0.337	-0.509	0.63	0.048	-0.002	-0.076	0.619	0.94	0.27	0.506	-0.137	0.942	-0.666	1.351	-0.943	0.072	0.438	0.085	-0.642	-0.049	0.083	0.368	-0.118	-0.876	-3.988	-0.752	0.488	-0.096	0.119	-0.291	0.845	-0.703	-0.041	0.018	-0.331	0.269	-0.926	0.076	0.063	0.181	1.038	-0.552	0.187	0.293	0.025	0.229	-0.025	0.813	0.049	-1.219	0.043	0.163	0.131	0.355	1.084	0.039	-0.253	-0.036	-2.804	-0.505	-0.273	-0.737	-0.369	-0.36	-0.051	0.583	-0.725	-0.647	0.054	-0.186	0.148	-0.91	1.054	-1.777	-0.382	0.3	1.831	0.059	-0.441	1.603	0.011	0.035	0.72	0.015	-0.162	0.056	1.748	2.082	1.073	0.499	-0.216	0.107	0.161	-8.241	-0.009	0.088	-0.818	-1.18	-0.067	-0.102	-0.173	0.164	0.271	-0.197	1.614	1.209	-0.825	-0.251	0.128	0.668	0.031	-0.72	0.039	0.137	2.368	-0.072	-0.188	0.023	1.001	-0.748	-0.482	2.238	-0.117	1.06	-0.707	0.126	-1.832	-1.581	0.165	0.48	-4.047	1.446	-0.79	0.527	0.223	-2.339	0.121	0.434	-0.714	0.803	-0.386	-1.24	-0.644	0.915	-0.164	0.273	0.658
X32397	X22250	0.08	0.306	-0.253	-1.879	-1.004	-0.211	-0.172	0.629	0.496	0.627	-1.362	0.468	-1.296	-0.135	-0.275	0.895	1.03	0.231	-1.517	0.093	-2.418	0.338	0.214	0.035	-0.475	-0.383	0.314	-0.664	0.087	-0.871	-0.201	-0.059	0.926	-0.041	-0.137	-2.192	-0.121	0.127	-0.031	-0.388	0.62	0.255	-0.046	-0.11	0.196	0.078	1.309	-0.033	0.07	-0.013	-0.131	0.11	0.321	1.95	1.098	0.565	1.034	0.228	0.006	0.276	0.161	-0.014	-0.285	-0.034	0.407	0.153	0.057	0.706	0.649	0.066	-2.126	0.542	0.009	-0.029	-2.626	0.127	-0.35	-0.224	-1.293	0.17	-0.852	1.031	-0.636	0.579	0.102	-0.037	-0.423	-0.041	-2.119	-1.474	-0.894	-1.443	-1.036	-1.447	0.027	-0.011	0.116	3.433	-0.054	0.071	-0.544	-0.038	0.579	0.995	-0.114	-0.849	-0.017	-0.551	-0.539	0.18	-0.522	-1.028	0.315	-0.273	-0.104	-0.249	0.334	0.001	0.368	-0.203	-0.68	0.362	-2.008	0.187	-0.081	0.648	-0.832	-0.556	-0.228	0.655	0.299	0.001	-0.027	-0.763	-0.893	-1.131	0.19	-0.665	-0.004	-0.027	-0.009	0.678	0.14	-1.046	-0.068	0.168	-0.042	0.073	0.407	0.346	-0.083	-0.045	0.64	0.044	0.096	-0.8	0.328	2.171	0.073	-0.023	-0.753	1.241	0.796	0.785	-0.139	-0.162	-0.038	-0.905	0.34	0.322	-0.055	0.289	-0.007	0.192	0.107	-1.46	0.946	0.297	0.236	-0.028	-0.051	-0.061	1.106	0.198	-0.054	-0.175	0.271	-0.039	-0.226	0.348	2.354	0.039	0.239	1.015	0.103	0.855	0.532	-1.362	0.569	0.005	0.082	-0.469	0.363	-0.179	-1.27	0.595	0.437	-0.713	0.61	0.329	-0.025	0.662	0.421	-0.266	0.258	1.338	1.305	-0.397	-0.053	0.537	-0.779	0.118	0.577	0.824	0.495	-1.074	0.547	-0.049	-0.006	1.184	0.702	0.198	0.606	3.774	-2.834	-0.484	-0.026	-0.035	-0.058	-0.031	0.649	0.095	-0.182	-0.19	0.282	2.341	3.371	-0.599	0.266	0.07	0.192	0.838	-0.889	-0.033	-0.381	-1.19	-1.874	1.794	-0.298	-1.055	-0.302	0.017	-2.573	0.162	-0.792	-1.588	0.028	-0.028	-0.811	0.12	0.226	-3.333	-0.011	-0.115	-0.638	-0.185	0.733	0.386	1.282	-0.355	-0.081	-0.935	-0.122	-0.218	-0.028	-0.055	0.372	0.613	0.491	0.124	-0.323	1.862	0.847	0.69	0.221	-0.376	0.121	-0.061	0.011	0.007	-1.357	0.453	-4.311	0.001	-0.387	-0.565	-0.371	0.255	0.46	-0.967	-1.001	-0.014	-0.593	1.324	-0.323	0.015	1.125	-0.246	0.293	0.13	-0.379	0.071	-0.713	-0.013	0.445	-0.224	0.692	-1.012	-0.183	0.396	0.29	0.413	-1.114	0.01	0.659	1.425	0.46	1.075	1.008	-0.607	-2.751	0.565	0.002	-1.043	0.013	3.037	-0.029	0.122	-1.511	-0.12	0.39	0.064	-1.07	1.716	-0.034	0.443	-0.081	-2.627	1.065	-0.109	0.713	2.826	1.154	1.297	-1.917	0.308	-4.171	-0.352	-0.008	-0.429	0.449	-0.428	-1.808	1.103	-2.295	1.229	-0.587	-0.711	1.801	-0.185	0.027
X32397	X18335	-0.097	0.187	-0.19	1.183	-0.679	-0.234	0.042	0.478	0.242	-0.793	1.19	0.482	-0.332	-0.829	0.589	-1.018	-5.824	0.182	-1.271	0.048	0.034	-0.482	-0.509	-0.02	-0.011	0.404	0.522	-0.434	-0.335	2.201	-2.128	-1.4	0.057	-0.04	-0.521	3.109	-0.174	0.288	-0.053	0.152	0.017	0.356	-0.147	0.042	1.22	0.017	-1.595	1.403	0.168	-0.404	-0.599	-0.154	0.548	0.06	-1.532	0.475	1.935	0.268	0.01	-0.275	0.346	-0.125	-0.874	-0.716	0.537	0.324	0.103	-0.434	-1.233	0.027	3.254	0.318	0.374	0.149	1.064	0.082	0.875	0.022	-1.383	0.167	0.863	-0.451	0.284	-0.152	-0.467	0.005	-0.205	-0.028	-0.704	-0.167	-0.175	-0.398	0.562	-1.003	-0.309	-0.233	0.156	0.627	0.04	-0.223	-0.723	-0.089	0.643	-1.26	-0.104	-0.948	0.009	-0.48	0.057	0.188	1.002	0.547	0.088	0.094	0.022	-0.221	0.512	-0.207	-0.942	-0.588	-1.544	0.022	2.506	-0.214	-0.046	0.294	-0.473	0.841	0.064	-0.119	0.884	0.026	-0.041	0.335	-0.732	-0.416	-0.252	-0.516	0.117	-0.018	0.108	0.574	-0.075	-1.204	0.013	0.448	-0.072	-0.214	0.383	0.758	-0.192	-0.038	-1.129	-0.305	-0.478	-0.959	-0.439	-0.263	-0.174	-0.034	0.601	-0.773	0.405	2.378	1.019	0.074	-0.033	0.622	0.009	0.197	0.175	0.63	0.018	-0.0	-0.148	-2.181	-0.108	0.443	0.221	0.008	0.079	0.051	1.614	0.117	-0.061	0.449	0.195	-0.046	0.157	0.548	-1.711	-0.053	1.663	-2.303	0.066	0.895	0.574	0.943	-4.118	0.585	-1.228	-0.377	-0.191	-0.338	0.901	-0.51	1.044	-0.099	0.47	-0.577	-0.035	1.519	-0.028	-0.152	0.978	1.14	-0.997	-1.398	0.003	0.074	0.451	0.026	1.221	-0.425	0.299	-0.911	-2.927	-0.064	-0.012	0.237	0.096	0.225	-0.044	-0.543	-0.883	-2.588	0.251	0.016	-0.024	-0.041	-0.366	1.594	0.159	1.043	0.012	0.423	-1.157	-0.722	0.452	-0.079	-0.01	0.526	-1.971	-0.076	0.26	0.448	0.145	-0.641	-2.137	0.345	0.365	-0.017	0.408	0.385	0.165	-0.468	-0.165	-0.021	-0.766	0.166	-0.303	-1.392	0.085	-0.269	0.079	-0.685	-0.033	-0.353	-0.902	0.298	-0.132	0.767	0.077	0.572	-0.019	-0.193	0.007	0.776	0.581	-0.258	0.802	-0.581	0.901	-0.391	-0.428	-0.438	-0.392	0.009	-0.066	0.387	2.372	0.19	-2.986	-0.022	-0.067	-0.677	-0.977	-1.171	0.842	0.311	0.602	0.043	0.656	0.652	-0.289	0.038	-0.346	-0.025	0.293	0.087	-0.832	1.606	0.733	0.381	0.217	-0.467	0.307	1.135	0.021	0.439	-0.391	1.758	0.369	0.032	0.054	1.574	0.597	0.527	0.555	-1.331	1.768	0.21	0.313	-0.037	0.331	3.179	-0.022	-0.981	0.285	0.357	-0.043	-0.039	-0.439	-1.791	-0.232	-0.461	-0.024	1.15	-0.216	0.166	-0.745	-0.717	-0.339	0.863	0.127	-1.337	-2.845	0.084	-0.092	0.143	0.303	-0.745	1.729	2.45	0.466	-1.092	0.256	-0.457	-0.489	0.509	0.425
X32397	X1899	0.318	-0.354	0.389	1.801	0.3	0.969	0.335	0.321	0.265	0.48	0.382	0.192	0.815	0.583	-0.31	-0.046	-0.862	0.33	0.39	-0.003	-0.382	0.577	0.456	0.238	0.424	-0.481	0.607	3.325	-0.794	0.375	-2.774	-0.162	1.223	0.312	0.394	-0.434	0.222	-0.071	-0.052	0.523	0.731	-0.071	0.176	0.388	-1.173	0.107	2.338	-0.83	-0.053	-0.066	1.015	0.361	0.577	-0.363	1.964	-2.998	2.51	0.388	0.207	-0.392	0.524	0.349	0.999	-0.314	0.59	0.302	0.158	0.883	1.131	-1.484	0.242	0.257	-0.283	0.307	2.62	0.34	0.944	0.515	0.884	-0.064	0.321	-0.269	0.265	0.095	0.352	-0.139	0.471	0.288	-0.429	2.767	0.47	-0.166	-0.853	1.278	0.143	0.317	-0.136	3.612	0.101	0.228	0.24	0.309	1.02	2.801	0.279	1.242	0.313	0.65	0.375	0.13	0.673	-5.069	0.523	0.727	0.06	0.212	-0.892	0.237	0.518	0.887	1.038	-0.101	-2.064	0.464	0.311	0.738	0.982	0.705	0.288	0.338	-0.899	0.291	0.244	0.208	-2.291	0.184	-0.072	0.976	0.389	0.172	-0.171	1.148	0.692	1.129	0.318	0.568	0.298	0.323	-1.629	0.72	0.25	0.342	0.909	0.026	0.259	0.593	0.282	0.664	0.255	0.289	0.661	0.712	0.905	0.323	0.533	0.394	0.218	-1.319	-0.305	0.353	0.216	0.616	0.258	0.35	-0.063	0.991	0.616	0.262	0.117	0.312	0.272	0.254	2.023	0.256	0.313	0.484	0.432	0.315	0.353	0.836	0.796	-0.22	0.182	0.996	0.172	0.196	0.144	-0.111	-0.758	0.36	0.142	0.386	-0.124	0.304	0.837	-0.098	0.172	-0.008	-0.385	0.5	0.318	0.877	-0.835	0.264	0.186	-0.197	1.33	0.879	0.258	0.267	1.344	-3.362	0.32	0.747	0.31	-0.34	3.284	-0.736	-0.009	0.127	0.413	0.287	0.459	0.123	0.501	0.239	0.745	0.286	0.317	0.296	0.329	0.364	0.274	-0.289	0.349	0.809	0.203	0.702	0.79	-0.285	0.604	0.594	0.763	0.322	0.461	0.497	0.687	0.497	0.882	0.468	0.421	0.281	0.231	0.923	0.715	0.083	-0.741	0.218	0.811	0.265	0.259	1.541	0.317	0.341	0.929	0.318	-0.664	-0.118	-1.263	0.551	0.277	-0.758	0.154	1.152	0.312	0.432	0.925	0.456	1.014	-0.617	-0.341	1.058	1.556	0.414	0.385	0.267	0.208	0.318	0.322	0.033	-2.103	0.59	0.344	0.302	-0.144	0.279	-0.912	0.596	0.617	-0.198	2.894	0.298	1.546	2.709	-0.015	0.271	0.796	0.722	0.264	0.344	0.34	2.326	-0.03	0.419	-0.375	0.498	1.044	3.124	0.243	0.403	0.754	-0.673	0.598	0.316	-0.348	2.085	0.76	-0.022	2.207	-0.073	2.171	0.376	0.538	-0.864	0.462	-2.902	0.12	0.409	-0.774	0.448	0.334	0.12	-0.329	0.532	0.36	-0.175	-0.512	0.263	0.315	0.251	-0.415	1.488	0.455	0.594	0.174	1.484	0.828	-1.794	0.123	0.798	0.574	-0.132	-1.885	-0.94	0.312	-0.175	0.294	0.338	0.389	0.622	-0.081
X32397	X1806	0.186	-0.559	0.416	0.686	0.801	0.7	0.379	0.483	-0.072	0.913	1.474	0.312	1.219	-0.719	-0.028	0.06	-0.701	0.015	-0.531	0.356	1.508	-0.655	0.679	0.355	0.604	0.755	-0.424	0.836	-0.221	1.159	0.947	-0.237	0.588	0.34	0.301	2.079	0.357	0.36	-0.971	0.877	0.836	0.085	0.53	0.427	2.338	-1.148	-0.452	2.273	0.145	0.085	0.122	0.391	1.108	-0.496	-1.042	0.761	6.489	0.485	-0.015	-0.627	0.98	0.273	0.764	0.246	0.824	-0.371	0.439	1.053	-0.169	0.341	0.297	-0.21	-0.793	-0.913	0.351	0.343	0.082	0.666	0.864	-0.823	0.446	1.009	-0.204	0.477	-0.342	0.269	0.589	0.332	2.541	1.083	1.093	0.907	-2.022	1.112	0.162	0.541	-0.411	-5.079	0.361	0.365	-1.88	0.302	0.072	-0.941	0.317	1.477	0.352	0.617	0.905	-0.123	0.654	-0.837	-0.191	0.714	0.23	0.4	0.182	0.342	0.759	0.47	2.004	0.044	3.914	1.217	0.275	-0.395	0.997	0.964	0.33	-1.633	0.439	0.374	0.246	0.523	0.044	-0.834	-0.896	0.246	1.011	0.353	0.352	0.864	0.771	2.784	0.075	0.654	0.435	0.171	0.466	0.647	-0.137	-0.118	1.277	0.472	1.208	0.784	0.042	-1.013	-0.177	0.292	0.843	0.113	1.679	-0.375	1.013	0.416	0.336	0.869	0.479	0.348	0.388	0.799	0.355	0.346	0.53	1.241	0.481	0.45	0.67	0.34	0.35	0.283	1.406	0.168	0.355	1.021	0.303	0.354	0.307	0.955	-2.417	0.065	0.431	0.994	0.165	0.303	0.657	0.905	0.341	0.361	0.544	0.263	0.163	0.058	-0.161	0.112	0.907	0.919	-0.404	0.039	0.352	0.548	0.009	-0.261	0.877	1.1	2.281	0.809	0.293	0.382	3.713	0.508	0.583	0.611	0.326	0.796	-5.178	0.24	0.374	-0.188	-0.268	0.355	0.499	-0.114	0.129	0.073	0.875	0.288	-0.48	0.34	0.458	0.356	0.201	0.419	-0.324	1.211	0.049	0.963	0.225	0.241	0.65	0.139	0.125	0.345	0.465	0.564	0.636	0.005	0.727	0.573	0.496	0.346	1.08	0.861	0.83	0.831	0.281	0.296	0.394	0.349	0.807	1.066	0.353	0.348	-0.402	1.713	-0.339	-1.028	-1.431	0.532	0.259	-1.04	0.337	0.955	0.354	0.53	1.223	0.298	0.482	0.517	-0.219	0.043	-0.413	0.15	0.216	-0.447	-2.428	0.256	0.313	0.374	-2.324	0.379	0.034	0.358	0.387	-0.48	1.098	0.05	0.946	0.574	2.305	-0.216	0.827	1.921	0.305	0.281	1.863	0.0	0.242	0.216	0.385	1.023	0.575	-0.513	0.341	0.529	0.755	0.319	0.262	0.249	0.236	-0.043	0.515	0.28	0.481	1.827	0.516	0.439	2.043	0.628	2.308	-1.761	0.52	-0.105	0.887	1.799	0.333	-0.697	2.032	0.427	0.372	0.28	1.06	0.085	0.427	-0.616	0.334	1.642	0.3	0.342	-0.977	-0.834	-0.028	0.247	-1.385	1.242	-1.22	-0.467	0.366	0.449	0.548	-0.608	-0.216	0.773	0.828	1.049	0.38	0.89	-0.607	0.624	-0.406
X32397	X15772	0.251	0.402	0.3	2.303	0.87	-0.343	0.077	-0.094	0.494	0.902	1.118	0.506	-0.395	0.032	0.302	0.093	1.125	0.373	0.688	0.277	0.64	0.17	-0.325	0.2	0.372	0.488	0.509	-0.896	0.558	0.12	-0.867	0.487	0.792	0.143	-0.154	-1.687	-0.055	0.365	0.178	-0.164	-0.218	0.469	-0.201	-0.001	-1.123	0.205	2.027	-1.093	0.222	0.326	1.004	0.129	-0.095	0.355	1.556	0.494	1.957	0.021	0.226	0.89	-0.233	0.015	-0.942	-1.318	0.686	0.407	0.462	0.328	1.405	0.08	0.397	-0.735	0.357	0.234	1.541	0.243	0.581	-0.13	1.316	0.287	0.784	1.118	0.336	0.446	0.538	-0.09	-0.048	0.17	1.757	-2.719	-0.294	1.625	0.127	-1.296	0.1	-0.065	0.33	4.636	0.222	-0.113	-0.559	0.174	0.894	-0.556	0.117	-0.116	0.182	0.05	-0.318	0.197	0.611	0.394	-0.215	0.21	-0.053	-0.049	0.11	0.227	0.294	-0.07	-0.895	-0.109	2.672	0.64	0.226	0.621	0.436	0.157	0.331	0.456	0.286	0.258	0.228	0.778	-0.908	0.32	0.329	-0.045	0.819	0.206	0.251	0.635	0.764	-2.044	0.175	-0.447	0.367	0.15	-0.469	-0.483	-0.001	0.223	0.349	0.382	0.475	-0.491	0.818	0.973	0.355	0.123	0.639	0.357	0.271	0.415	1.08	0.305	0.151	1.09	0.605	0.469	-0.01	0.665	0.21	0.217	0.476	0.124	0.718	0.182	0.345	0.2	0.263	-0.19	0.319	0.327	0.202	1.077	0.438	0.173	0.256	0.779	-1.641	0.22	0.776	0.445	0.141	0.923	-0.134	0.934	1.244	0.199	0.498	-0.173	0.431	0.365	0.153	-0.119	1.015	0.219	0.502	0.298	0.156	1.273	0.472	-0.019	0.956	1.209	1.697	0.725	0.237	0.044	1.691	0.728	1.196	0.483	0.29	-0.165	-1.895	-0.363	0.265	-0.061	-1.484	-0.293	0.448	1.448	1.389	-0.71	-0.124	0.232	0.024	-0.45	0.399	0.57	0.289	0.33	0.032	1.409	1.038	1.073	-0.474	0.234	-0.242	0.463	-3.363	0.044	-0.242	-1.152	-0.601	0.834	0.033	-1.172	-0.03	-0.018	-2.105	0.18	-0.117	-0.275	0.209	-0.088	-1.024	-0.011	-0.132	-0.141	0.067	0.129	-0.699	1.021	1.088	0.441	2.063	0.689	-0.251	-1.618	-0.549	-1.904	0.223	-0.493	-1.663	1.013	0.451	0.3	1.114	0.907	2.113	-1.098	0.5	0.704	-0.031	-0.19	-0.189	0.394	0.618	-0.333	-2.421	0.209	-0.357	0.991	0.071	0.403	-0.19	-1.681	-1.89	0.014	1.409	0.826	0.434	0.223	1.156	-0.092	0.331	0.165	0.792	-0.844	1.523	0.883	0.269	-1.074	0.43	3.544	0.234	0.645	-0.406	0.956	0.671	0.278	-1.485	1.981	0.798	0.195	0.244	-0.516	0.017	0.36	0.156	-3.035	0.231	3.544	0.199	-0.663	0.164	0.233	0.699	-0.125	-1.902	2.021	-0.504	1.512	0.248	-0.286	-1.372	0.285	1.01	0.921	0.335	-0.339	3.544	1.71	3.114	-2.315	0.578	1.173	0.62	0.577	0.313	2.492	-2.109	-2.521	-0.618	-0.838	1.434	0.659	0.83
X32397	X27731	0.166	-0.234	0.159	1.966	-0.271	0.535	0.186	0.39	0.115	0.674	-0.229	0.119	0.952	0.151	-0.084	0.433	0.318	0.223	-1.021	0.188	2.213	0.223	-0.293	0.144	0.049	-0.721	0.401	0.902	-0.065	0.469	-0.092	0.202	0.315	0.084	-0.128	0.854	0.023	-0.539	0.136	0.774	-0.016	0.322	0.484	-0.017	0.081	-0.152	1.713	0.257	0.115	-0.429	0.435	0.041	-0.513	1.949	-2.442	0.748	2.146	0.075	0.144	0.326	-0.791	-0.044	0.283	-0.073	0.59	-0.029	0.412	-0.032	1.124	0.278	-2.072	-0.194	-0.09	0.144	1.76	0.175	0.269	0.494	0.627	-0.049	0.591	1.093	-0.076	0.215	0.009	0.139	0.191	0.094	1.907	0.056	1.225	0.304	-0.765	-0.347	-0.032	0.286	-0.048	-2.347	0.15	0.142	-0.458	0.164	0.113	-0.146	0.154	0.698	0.1	-0.025	0.436	-0.181	0.083	-0.376	0.12	0.499	0.187	0.021	-2.688	0.258	0.56	-0.009	-0.052	0.273	1.38	1.251	0.132	0.706	-0.562	0.041	0.171	0.489	-0.057	0.152	0.148	0.711	-0.583	-0.44	-0.053	-0.202	0.916	0.138	0.18	0.133	0.647	2.231	0.158	0.8	0.259	0.076	0.139	0.004	-0.4	0.054	0.339	0.388	0.715	0.249	0.301	0.446	-0.028	0.111	-1.383	-0.167	-0.179	0.743	1.383	0.31	0.145	0.948	0.281	0.524	0.086	0.129	0.143	0.237	0.28	0.143	-0.031	0.031	0.617	0.006	0.14	0.045	0.659	0.288	0.132	1.409	0.283	0.114	0.135	0.655	-1.42	0.138	-0.032	0.297	-0.004	0.588	0.584	0.031	-0.332	0.226	0.582	0.125	0.409	0.002	0.556	0.174	0.425	0.543	0.306	0.489	0.143	1.207	-1.215	-0.158	0.25	1.341	0.181	0.475	0.147	0.864	2.453	0.478	0.711	0.568	0.262	-0.063	-0.797	0.127	0.147	-0.7	-0.29	0.208	-0.334	-1.076	0.463	0.16	-0.455	0.138	0.051	0.013	0.201	0.579	0.158	-0.258	-0.228	0.69	-1.815	0.707	-0.907	0.154	-0.514	-0.076	-0.321	0.117	0.309	0.846	0.489	-0.614	0.154	-0.475	0.483	0.115	0.946	-0.31	0.806	0.481	0.0	-0.154	0.581	0.223	-0.861	0.782	0.139	0.218	-3.793	3.51	-1.026	0.06	-1.109	0.461	-0.081	0.592	0.157	0.685	0.116	0.569	-2.561	0.769	0.83	0.101	-1.071	-0.891	0.069	0.585	-0.11	-1.107	0.346	-0.368	0.148	0.282	0.228	0.361	-2.513	-2.726	0.27	0.753	-1.243	0.051	-1.476	0.08	1.302	0.131	0.65	1.134	-0.255	-2.452	-1.017	0.326	0.478	-0.004	0.855	0.35	-0.046	-0.231	-0.096	0.391	-0.617	6.182	0.244	0.2	-0.068	-0.048	0.721	0.112	-1.326	1.109	-0.062	0.236	-3.246	0.416	2.471	-0.069	-0.013	0.898	0.804	6.182	-0.069	-2.706	4.456	0.061	-0.014	0.138	0.25	-1.235	0.006	0.361	0.163	2.247	-1.976	0.146	-0.086	0.472	0.69	0.625	-1.463	1.427	-3.869	0.144	-0.33	-0.726	-0.13	-1.069	-1.824	1.453	1.116	0.063	0.186	-2.297	-0.449	0.53	0.433
X32397	X42370	0.172	0.252	-0.025	1.597	-0.44	0.685	0.138	0.335	-0.296	0.612	0.565	0.712	-0.009	0.186	-0.193	-0.243	0.335	-0.034	-0.202	0.118	-0.046	-0.046	0.307	0.056	0.322	0.027	0.338	1.297	-0.317	0.216	0.199	-0.067	0.282	0.099	-0.481	1.064	-0.065	0.198	-0.009	-0.13	-0.185	0.33	0.555	0.298	0.348	0.071	1.592	-2.532	-0.915	-0.43	0.408	0.18	-0.387	-0.93	-1.61	-1.66	1.015	0.382	0.162	0.466	0.785	0.24	0.94	-1.474	0.499	-0.079	0.531	0.669	0.075	0.197	0.924	-0.33	-0.597	0.051	4.766	-0.27	0.317	0.653	-0.351	0.077	0.592	1.025	0.55	-0.387	-0.184	0.162	0.419	0.125	2.235	3.412	-0.086	0.121	0.513	1.07	-0.031	0.439	-0.128	-5.989	0.173	0.131	0.078	0.18	0.666	0.103	0.165	1.795	-0.228	0.296	1.759	-0.184	0.854	0.227	0.468	0.699	0.055	0.082	-0.745	0.141	-0.044	0.657	4.164	-0.074	3.021	1.754	0.174	0.175	0.495	0.824	0.131	-0.424	-0.648	-0.002	-0.37	0.49	-1.231	0.18	-0.481	0.938	0.127	0.129	0.183	0.147	0.977	2.203	0.166	0.04	0.252	-0.158	0.117	0.879	-0.1	0.241	-0.083	0.113	-0.015	0.455	-0.577	0.61	0.25	0.074	1.174	-0.507	-0.185	-4.192	-1.778	0.18	0.14	-0.711	0.432	0.409	0.256	0.247	0.149	0.229	-0.001	0.025	-1.801	-0.057	0.14	0.132	0.201	0.157	1.07	0.216	0.151	-0.491	-0.001	0.165	0.11	0.475	-4.369	0.171	0.865	-0.864	-0.489	-0.118	-0.079	2.352	-0.989	0.079	-0.052	0.047	-0.241	0.468	-0.298	0.182	1.001	0.515	-0.69	-0.409	0.113	2.788	0.281	0.29	-0.664	-0.185	-0.146	0.326	0.106	-1.41	1.954	-0.734	-2.379	1.51	0.038	1.044	-0.15	-0.043	0.208	-0.204	-0.806	0.198	-1.095	-1.945	-0.929	0.158	0.39	0.154	-0.101	-0.082	-1.05	0.259	0.241	0.32	0.053	-0.669	-0.143	0.263	-1.147	0.18	0.057	0.623	-0.197	0.134	0.238	0.39	0.677	0.012	0.627	0.072	0.505	0.038	0.278	0.317	1.343	-0.369	0.169	0.065	-0.218	0.267	1.147	-0.09	0.178	0.111	-0.288	1.345	0.37	-1.137	-2.458	0.674	0.196	0.263	0.173	-0.014	0.141	-0.089	0.364	-0.369	0.754	0.298	0.203	-2.022	-0.071	0.167	0.561	-0.121	0.209	-0.013	-0.094	0.29	0.593	-0.313	-0.689	0.058	0.183	0.738	0.482	-0.624	-0.064	-0.597	1.284	0.168	0.117	-0.121	0.213	0.04	1.339	-0.058	-0.321	0.133	0.816	2.953	1.419	-0.078	0.174	0.173	1.109	-0.359	0.248	0.779	-0.689	-0.088	0.187	-0.042	0.134	-0.443	0.181	-0.944	0.342	0.087	3.77	-0.938	0.282	0.523	1.602	5.726	0.164	0.496	1.762	0.519	-0.36	0.139	1.023	1.112	-0.399	0.777	0.145	-0.119	0.35	0.236	-0.282	0.585	0.322	-0.09	-2.184	0.306	0.651	-0.663	0.507	-0.272	-0.066	-0.032	0.902	0.179	0.731	-0.025	0.269	0.304	0.12	0.257	-0.098
X32397	X1515	0.104	-0.012	0.028	0.797	-1.051	0.816	0.083	0.729	0.38	-1.202	0.07	0.201	2.955	0.003	0.268	0.78	0.087	0.115	-2.091	0.144	-0.959	-1.114	-0.631	0.014	0.095	0.296	0.346	-0.934	0.044	0.41	-1.064	0.359	0.266	0.019	-0.125	-0.304	-0.148	-0.185	-0.129	-0.048	0.057	0.129	-0.078	0.373	-0.604	0.557	1.143	3.202	-0.189	-0.62	-0.053	-0.058	-0.062	-0.843	-1.101	-0.541	2.646	0.441	-0.431	0.79	0.126	0.141	-1.298	1.952	0.446	0.197	0.133	0.741	1.038	0.221	-1.117	0.443	0.437	0.036	-0.456	-0.098	-0.421	-0.414	-1.265	0.211	-0.476	1.367	-1.209	-0.368	0.04	0.065	0.211	0.062	1.029	-0.863	0.598	0.088	0.605	-0.545	-0.357	-0.456	0.242	0.555	0.041	0.007	-0.561	-0.018	0.355	-0.807	0.009	1.608	0.062	1.705	-0.486	0.157	-0.488	-2.736	0.181	0.279	-0.17	-0.213	0.482	-0.06	0.597	-0.03	0.049	0.227	-3.054	0.853	0.06	-1.648	0.813	2.162	-0.324	0.647	-0.051	0.059	0.076	0.671	-0.618	0.204	0.16	-0.343	-0.4	0.018	0.074	0.388	0.274	-0.963	0.099	0.519	0.14	0.09	0.339	0.564	-0.067	0.056	1.219	0.297	-0.268	-1.047	-0.273	0.125	0.209	0.014	-0.281	2.689	0.965	-0.592	1.185	0.027	0.01	0.32	0.046	0.369	-0.027	0.533	0.007	0.037	-0.755	0.592	-0.106	-0.751	0.397	0.061	-0.0	0.133	1.368	-0.224	0.073	0.05	0.225	0.066	0.094	0.22	-0.512	-0.591	0.884	0.138	0.037	1.004	-0.337	0.249	-3.356	0.019	0.193	0.098	0.335	0.469	0.402	0.452	1.078	0.967	0.287	-0.039	0.084	0.904	0.261	-0.263	1.074	0.542	1.322	0.367	0.067	0.146	2.081	1.314	-3.658	0.19	0.069	-0.422	-3.677	0.128	0.074	-0.875	0.211	0.218	-0.024	-1.361	-0.712	-1.046	0.68	-0.088	0.159	-0.062	-0.34	0.859	0.128	0.033	0.295	-0.181	-0.936	-0.668	0.641	-0.042	-0.762	0.597	-0.519	-0.017	-0.118	0.215	-0.016	0.562	0.005	-0.081	0.152	0.068	0.878	0.206	0.437	-0.665	-0.146	0.044	0.222	0.157	-0.073	1.064	0.107	0.104	-0.002	-1.34	-0.465	-0.143	2.472	-0.051	-0.112	0.601	0.094	-2.451	0.045	0.064	-0.151	0.622	0.628	-2.118	-0.087	-0.655	-0.147	-0.237	0.243	-0.263	0.346	0.216	0.001	0.891	0.896	0.194	1.291	0.075	-0.185	-0.624	-0.401	-0.402	1.004	1.169	-0.367	0.067	0.51	2.137	0.263	0.102	-0.303	-0.873	0.396	0.169	1.943	1.791	0.605	0.264	-0.132	-0.325	0.511	2.048	-0.022	0.381	0.162	-0.72	0.503	0.229	-0.491	0.606	0.285	0.17	1.549	-2.453	-8.71	-0.175	0.304	1.116	0.285	4.152	0.072	0.09	0.194	-0.12	0.14	0.073	-0.316	-0.005	-0.198	0.864	-0.031	0.994	0.56	0.202	-0.621	-0.23	0.249	-0.633	-1.32	0.678	1.819	-3.193	0.764	0.225	-0.769	0.256	1.187	0.016	0.207	-1.255	-0.082	0.595	-0.335	0.186	0.479
X32397	X43239	-0.044	0.081	-0.235	-1.439	-0.65	0.406	0.042	0.582	0.277	-0.006	-0.017	0.376	0.784	-0.41	-0.253	0.689	1.382	-0.012	-1.454	0.13	-0.912	-0.268	-0.016	-0.002	0.211	-0.43	0.454	-1.734	0.669	-0.735	1.174	0.478	-0.643	-0.013	-0.843	2.325	-0.142	-0.145	0.006	-0.124	-0.152	-0.642	-0.163	-0.174	1.668	-0.644	0.391	-0.09	0.144	0.012	0.762	0.17	-0.279	2.162	-1.266	-1.787	-1.044	0.571	-0.025	0.966	-0.164	0.111	-1.236	-1.62	0.657	0.028	0.352	-0.415	1.172	-0.146	-1.963	0.19	0.594	-0.018	-2.486	-0.163	-0.09	-0.495	-0.081	-0.371	-0.654	0.085	0.177	-0.035	0.709	0.014	-0.332	-0.013	4.33	-2.486	-0.507	-1.396	0.037	-1.187	0.394	-0.308	-0.085	-4.118	-0.018	0.002	0.048	0.067	0.568	-0.766	0.019	0.152	-0.027	-0.522	-0.171	0.14	-0.399	0.341	0.169	-0.137	-0.134	-0.157	0.378	-0.115	0.36	-0.552	0.131	0.336	0.068	0.657	-0.046	-0.322	-0.764	-0.602	0.079	0.501	-0.259	0.107	-0.05	-0.183	1.94	-0.652	0.32	0.633	2.369	-0.023	-0.009	0.159	-0.64	-1.755	-0.088	-0.018	0.066	0.003	0.305	-0.307	-0.095	-0.195	-1.144	-0.496	0.505	0.735	-0.237	1.981	0.051	0.061	-0.066	0.488	1.005	-1.438	0.916	0.217	-0.037	-1.474	0.433	0.355	-0.262	-0.386	-0.012	-0.042	0.013	0.695	-0.391	-1.407	0.399	-0.03	-0.119	-0.169	1.694	-0.245	0.012	1.048	0.187	-0.085	0.004	0.273	-1.583	-0.055	0.627	0.929	-0.001	-0.271	0.426	-0.031	0.266	-0.125	0.348	0.108	0.344	-0.999	0.324	-0.443	-0.015	0.119	-0.487	-0.258	0.027	0.278	0.458	0.018	0.929	1.307	1.121	1.084	-0.058	-0.525	0.497	-0.371	1.198	0.752	-0.06	1.884	0.012	-0.165	0.155	-0.002	-0.551	-0.13	-0.343	1.042	0.94	0.665	0.32	-0.036	-0.197	0.018	-0.085	-0.401	-0.002	0.067	-0.372	-0.817	-0.351	1.621	-0.276	-0.012	-0.112	-0.307	-0.703	-0.099	0.043	-0.513	-1.541	0.507	-0.212	-0.6	-1.133	-0.02	0.405	-1.1	-1.238	-2.145	-0.189	-0.022	-0.769	-0.009	-1.905	-0.492	-0.136	0.04	0.611	-1.107	-0.361	-0.36	5.895	0.199	0.045	0.504	-0.021	0.532	-0.02	0.14	-0.026	0.678	-0.122	0.044	-1.131	0.443	-1.188	0.498	-0.445	-0.178	0.027	0.058	0.045	-0.212	-1.542	-0.429	-0.596	0.032	-0.185	-0.598	0.223	0.21	-3.83	0.038	1.775	-0.079	0.715	-0.409	-0.314	0.032	1.727	-0.882	-0.053	0.13	1.976	0.144	0.162	0.59	0.043	0.352	0.183	-3.481	-0.175	0.02	0.53	-1.104	-0.997	-0.177	-0.487	0.711	0.221	-0.283	0.42	-0.915	1.442	-0.138	0.372	0.547	-0.128	-2.046	0.026	0.332	1.879	-0.62	0.469	0.008	-1.023	3.343	-0.75	7.018	-0.025	-1.109	-0.517	-0.153	0.676	1.18	0.393	-0.561	-0.231	-1.765	-0.418	0.566	-0.41	0.019	0.417	-0.857	-1.007	0.003	-1.942	0.082	-0.671	0.616	-0.228	0.029	1.252
X32397	X1516	0.076	0.239	0.049	0.261	-0.066	-0.47	0.254	0.604	0.309	1.209	0.308	0.267	-1.534	0.144	-0.142	-0.136	-1.236	0.36	0.432	0.236	4.244	-1.736	0.969	0.024	0.146	0.001	0.551	-0.965	0.474	1.287	-0.821	0.644	-0.17	0.182	2.075	3.791	0.271	0.333	0.119	0.449	0.104	0.317	0.071	0.26	-1.277	-1.404	-10.623	0.619	-0.136	0.37	-0.21	-0.126	0.175	-0.18	-1.226	0.888	-0.57	0.41	-0.062	0.296	0.462	0.217	0.669	-1.184	0.019	0.358	0.541	-0.606	1.034	0.33	2.243	-0.002	0.304	-0.423	-5.061	0.031	-0.301	0.081	-0.046	-0.249	1.073	1.543	0.263	0.251	-0.141	0.157	-0.317	0.14	2.333	2.473	0.67	0.349	0.235	1.285	0.278	0.209	0.149	4.149	0.195	0.181	-0.27	0.201	0.101	1.499	0.164	1.177	-0.339	-0.217	-0.176	0.272	0.487	0.711	-0.449	0.144	-0.126	-0.086	0.184	-0.283	-0.221	0.103	1.009	0.313	4.635	-0.493	0.194	-2.518	0.782	-0.175	0.146	-0.04	-0.134	0.063	0.151	0.2	-3.829	2.197	-0.228	0.781	1.625	0.082	0.172	0.032	0.708	3.255	-0.037	-0.366	0.093	-0.363	-1.024	0.5	0.514	0.278	-0.326	0.228	0.378	-0.055	0.562	0.174	0.058	0.184	0.29	1.044	1.08	0.179	0.773	0.317	0.184	0.271	0.212	0.289	0.029	0.164	0.003	0.185	0.072	0.049	-0.761	0.003	0.568	0.09	0.065	0.145	0.971	0.303	0.148	0.141	-0.67	0.19	0.16	-0.004	-0.994	0.197	-0.96	0.701	0.057	0.392	0.413	0.101	1.845	0.271	0.537	0.547	0.532	-0.376	0.195	0.042	-1.225	2.06	-1.194	-0.446	0.077	-0.495	0.052	-0.182	0.505	0.205	1.646	-0.14	0.12	-0.617	4.184	-0.607	-0.188	0.605	0.38	0.906	-0.045	-0.146	-0.125	-1.708	0.111	0.23	0.124	-0.537	0.882	0.101	1.119	0.184	0.058	0.184	-0.001	0.14	0.245	-0.125	0.222	0.201	-1.036	0.107	0.658	0.161	0.404	-0.594	-0.613	-0.04	-0.06	0.219	0.478	0.114	0.36	0.316	0.289	0.129	0.33	-0.517	0.754	-0.472	-0.124	-0.845	0.048	0.259	0.466	0.631	0.188	0.186	0.837	1.621	-0.397	-0.195	-1.997	0.467	0.212	-0.097	0.163	-0.004	0.113	0.446	1.249	0.137	-0.054	0.326	0.329	-0.653	1.761	0.53	0.378	-0.779	0.21	0.299	0.197	-0.26	-0.132	0.748	2.409	-0.073	0.242	-0.976	0.768	-0.608	1.323	0.295	0.85	0.185	0.772	1.919	0.104	0.189	-0.337	0.244	-0.322	0.238	-1.171	1.173	-0.326	0.175	-0.162	0.225	1.54	0.516	0.047	0.498	0.419	-0.788	0.548	-0.015	-0.078	1.028	-0.369	0.032	1.046	-0.148	2.236	0.216	0.445	0.497	-0.296	-3.466	0.177	-0.383	0.549	0.173	0.246	0.181	0.793	-1.025	-0.433	-0.509	0.02	-0.295	-0.12	0.062	-0.567	-1.383	0.281	0.953	1.887	1.372	2.624	-0.826	0.017	0.544	0.549	0.508	1.708	0.337	0.387	-0.512	0.451	-0.784	0.702	-0.943	0.206
X32397	X32398	0.172	-0.118	0.34	2.417	0.101	0.469	0.438	0.363	0.025	0.735	1.269	0.647	1.623	0.827	0.461	0.561	0.704	0.436	1.986	0.443	0.928	0.558	0.877	-0.227	0.496	0.311	0.209	1.875	-1.398	0.509	-0.237	0.203	-2.654	0.064	1.236	0.062	0.104	0.379	0.314	0.261	0.779	0.582	0.538	0.327	-0.409	0.34	-0.938	2.835	0.045	0.447	0.174	0.446	0.224	1.373	0.861	0.603	3.662	0.559	0.423	-0.166	0.455	0.449	-0.429	1.673	0.511	0.418	0.398	0.546	3.863	0.48	3.839	0.34	0.265	0.302	2.242	0.442	0.818	0.545	0.87	0.428	0.348	-0.714	0.649	0.148	-0.016	0.409	0.419	0.424	-0.917	4.683	-0.698	0.017	0.776	-0.052	0.473	0.715	0.476	2.574	0.376	0.427	0.906	0.34	0.492	-0.389	0.374	1.162	0.362	0.027	0.488	0.445	0.677	0.696	0.433	-0.524	0.385	0.02	0.595	0.425	1.131	0.789	-0.47	0.53	-1.742	1.174	0.416	-0.605	0.896	0.149	0.467	0.823	0.484	0.434	0.319	0.678	-0.558	1.261	0.532	0.62	0.499	0.15	0.434	0.669	0.787	0.207	0.42	0.256	0.485	0.361	0.482	0.757	0.36	0.311	-0.513	0.37	0.681	0.069	-0.026	-0.704	0.431	0.377	0.571	0.726	1.157	-0.078	1.727	0.393	0.409	0.187	-0.03	0.509	0.487	0.411	0.408	0.33	0.14	0.611	0.307	-0.447	0.554	0.346	0.432	0.421	1.075	0.424	0.401	0.641	0.552	0.185	0.446	0.903	-0.15	0.428	0.558	0.509	0.369	0.403	1.257	-0.176	-0.541	0.356	0.586	0.41	0.396	-0.1	0.503	0.67	0.588	0.201	0.48	0.296	-0.045	0.951	0.258	0.337	0.795	1.166	0.216	0.035	0.417	0.544	1.391	-2.406	1.03	0.812	0.176	0.291	0.707	0.452	0.438	1.364	0.3	0.408	0.472	0.565	0.862	-0.664	0.607	0.326	0.154	-0.022	0.216	0.25	-0.165	0.132	0.505	0.686	-0.293	0.657	0.735	0.362	0.526	0.614	0.656	0.224	0.109	0.533	0.663	0.75	-0.626	0.577	0.357	0.414	0.89	0.72	0.917	0.509	0.338	0.35	0.135	-1.223	0.796	1.341	0.336	0.396	0.197	1.042	0.772	0.334	0.788	0.617	0.412	-0.089	0.4	0.782	0.39	0.575	0.898	0.57	0.667	0.564	0.345	0.627	0.423	0.77	0.361	-0.284	0.464	0.409	0.298	0.229	-1.475	0.624	-2.714	0.421	0.35	0.42	-0.254	0.374	1.185	1.27	1.709	0.407	1.301	0.646	-0.198	0.393	0.524	0.54	0.488	0.435	0.187	0.345	0.087	-0.12	0.215	0.47	0.407	1.261	0.21	0.402	0.483	-0.318	0.638	0.353	0.275	1.826	0.658	-0.71	0.682	0.495	0.496	0.396	0.519	-0.439	0.665	-0.226	0.297	0.474	-3.519	0.532	0.108	0.403	-0.347	0.153	0.403	-1.313	0.256	1.816	0.367	0.426	-0.754	-1.374	-0.026	0.957	-4.096	1.039	1.231	0.845	-0.158	-0.417	0.606	0.584	1.658	2.314	0.7	-0.391	0.471	0.933	0.467	0.42	0.4
X32397	X1648	0.246	0.092	0.151	-0.391	-1.015	0.4	0.257	0.667	-0.164	1.411	-1.242	0.567	-1.133	-0.084	-1.01	0.95	0.286	0.403	-0.767	0.259	0.502	-0.532	0.982	0.233	0.375	0.447	0.569	1.437	0.058	-0.15	0.1	0.402	1.132	0.258	0.715	2.972	-0.088	-0.093	0.213	0.915	0.377	-0.101	-0.29	0.364	-0.045	-0.845	0.502	-4.377	-0.189	-0.429	1.101	0.303	0.984	2.606	1.12	-0.906	5.082	0.431	0.143	0.521	1.342	-0.195	0.679	-0.389	-0.133	0.154	0.326	0.655	2.62	0.367	1.629	-1.245	-0.145	0.143	-0.879	0.268	-0.162	0.419	1.138	-0.503	-0.912	1.369	-0.54	0.076	0.077	0.237	0.564	-0.248	2.915	0.541	-0.587	0.535	0.397	0.969	0.213	0.644	0.258	-2.916	0.231	0.241	0.285	0.248	1.079	0.194	0.254	1.138	0.196	0.054	0.961	0.331	0.194	0.551	0.25	0.513	-0.214	0.118	0.164	-0.07	1.008	0.539	-0.439	0.37	2.297	0.915	0.254	0.316	0.648	-2.797	0.109	0.781	0.327	-0.627	0.013	0.845	-2.429	1.139	-0.485	-0.985	1.313	0.27	-0.005	0.181	1.018	3.422	0.283	1.094	0.312	-0.31	-0.864	0.245	0.252	0.333	-0.125	-0.053	0.783	-0.491	0.218	0.939	0.27	0.204	0.562	0.819	1.66	-2.547	0.669	0.358	0.202	-0.008	0.541	0.508	0.278	0.471	0.198	0.139	0.454	-0.321	-2.99	0.106	0.627	0.273	0.297	0.068	0.32	0.039	0.274	0.276	0.106	0.279	0.298	0.947	-1.828	0.068	-0.329	0.916	0.198	1.24	0.661	0.063	1.377	0.191	0.43	0.046	0.425	-0.065	0.648	0.573	-0.592	0.135	0.729	-0.199	0.277	1.526	0.52	0.068	0.062	2.247	1.806	1.104	0.275	0.325	4.562	0.665	0.773	1.064	0.405	1.312	3.555	0.31	0.297	1.043	-0.252	0.255	0.46	-0.02	-0.524	0.646	0.863	-0.167	0.33	0.259	0.459	-0.262	0.307	0.489	0.33	1.172	1.422	0.297	0.032	0.279	0.381	-0.502	-0.633	0.217	-0.187	-0.219	0.626	0.551	0.745	-0.232	0.37	0.272	-0.07	0.779	1.094	-0.376	-0.009	0.191	0.197	0.165	-0.568	0.024	0.284	0.315	-0.26	1.191	0.344	-0.296	-2.76	0.672	0.112	-1.738	0.262	-0.518	0.271	0.278	1.165	0.853	0.16	0.51	-0.037	0.491	-0.505	-0.087	0.264	-0.29	0.123	0.292	0.266	0.106	-1.917	0.583	-1.995	0.276	-0.0	0.831	0.033	0.013	1.426	-1.911	1.974	0.227	0.651	2.621	0.122	0.263	1.741	-0.215	0.408	0.303	0.325	0.893	1.034	0.545	0.043	0.281	0.945	-0.33	0.192	-0.032	0.254	0.573	0.471	0.316	-0.793	2.645	0.269	0.089	-1.62	0.83	1.5	0.335	0.453	-0.515	1.013	-1.342	0.27	0.221	0.313	0.473	-0.753	0.025	-0.073	2.269	-0.117	0.915	0.244	-0.624	1.213	0.321	-2.128	-0.052	0.547	0.818	-2.491	1.444	-0.605	-0.632	0.397	0.395	0.586	0.285	-0.057	0.069	-0.501	-0.286	-0.018	0.647	0.16	0.259	-0.069
X32397	X2342	0.13	0.302	0.119	2.27	0.744	0.958	0.154	-0.483	-0.368	1.177	1.523	0.088	0.533	0.35	-0.269	0.312	1.413	0.392	-0.875	0.11	-2.335	0.174	0.683	-0.106	-0.249	1.005	-0.584	3.786	0.413	1.262	1.082	-1.312	-1.312	-0.157	0.062	-0.538	0.326	-0.138	0.081	-0.134	-0.024	0.322	0.537	0.071	-1.552	-1.872	1.4	2.881	-0.984	-0.275	-1.093	0.007	-0.569	2.71	1.164	-0.188	3.682	-0.189	-0.102	-1.346	0.093	0.162	1.484	-0.863	-0.845	-0.043	0.036	0.533	-1.996	0.185	3.588	0.042	0.282	-0.277	2.623	0.089	-0.061	0.128	0.971	0.084	-0.88	1.79	-1.847	-0.239	0.439	0.015	0.776	0.085	-2.417	0.111	0.73	0.942	-2.264	0.815	0.234	0.449	-0.337	4.695	-0.068	0.044	0.507	0.115	-0.12	-1.134	0.138	1.244	0.091	-0.561	-0.634	-0.068	0.052	0.415	-0.009	0.674	0.005	0.274	-0.052	0.062	-0.315	-0.453	-1.834	0.049	-0.877	0.939	0.05	0.722	0.211	0.454	0.106	0.433	0.305	0.058	0.079	0.932	-0.823	-1.764	-0.513	0.642	-0.581	0.005	0.143	1.131	-0.036	-3.661	0.083	-0.614	-0.123	0.124	0.565	0.717	-0.327	0.138	1.201	0.257	0.751	0.544	0.445	-1.167	-0.129	0.118	0.387	-1.161	0.385	-0.923	-1.904	0.224	-0.057	-1.6	-0.079	0.194	-0.13	0.942	0.014	0.216	0.215	1.528	0.513	0.554	0.765	0.07	-0.164	0.079	0.563	0.077	0.071	-1.167	0.41	0.093	0.233	1.0	-0.22	0.161	-0.567	0.522	-0.149	-1.01	0.793	-0.487	1.22	0.052	0.302	-0.192	0.417	0.118	1.072	0.358	-1.393	0.736	-0.332	0.334	0.106	0.882	-0.073	0.205	-0.56	0.238	0.368	0.922	0.102	0.398	2.989	1.642	0.827	0.543	-0.354	1.51	-4.902	0.046	0.115	0.548	0.507	-0.052	-0.238	0.965	0.036	0.485	0.609	0.095	-0.329	-0.229	-0.155	-0.611	-0.134	0.357	-0.096	-0.32	0.21	-0.019	-1.583	-0.075	-0.778	-0.181	0.794	0.008	0.444	-0.123	0.458	0.171	0.847	0.64	0.265	0.044	0.498	0.91	0.458	0.367	-0.108	0.015	0.779	0.227	-1.218	-0.339	0.066	0.06	-0.929	-0.61	-0.915	-0.388	-1.076	0.132	0.165	0.847	0.108	0.636	0.086	0.562	0.238	-0.536	-0.683	0.441	-1.497	0.007	0.877	-1.002	-0.377	-0.121	0.32	-0.121	0.111	0.094	0.316	0.342	-2.365	0.103	0.248	0.249	1.274	0.6	-0.073	0.636	0.253	0.095	-4.407	-0.34	0.292	0.074	2.416	0.813	-0.882	0.082	1.459	1.216	-0.226	0.932	-0.415	0.234	-0.586	4.362	0.036	-0.724	0.287	0.688	0.355	-0.059	1.203	1.114	0.1	0.257	-0.646	-0.907	-2.455	-0.368	0.148	0.498	-1.105	2.234	-0.179	0.459	1.633	-0.138	0.07	0.089	1.169	-1.227	0.112	-2.279	-0.097	0.698	1.22	0.178	-0.495	-0.372	0.048	-1.707	0.579	0.299	-1.5	0.209	-0.189	0.432	0.067	-0.202	-1.151	0.011	-0.015	-1.725	-0.615	0.808	0.148	0.195	-0.704
X32397	X39592	0.106	0.147	0.042	-0.362	0.331	-0.144	-0.03	0.601	0.436	0.192	-0.937	0.581	1.598	0.288	-0.28	0.541	0.905	-0.05	-1.334	0.131	2.515	0.192	1.672	0.058	-0.032	0.326	0.184	-0.302	0.402	-0.056	0.707	0.382	0.438	0.042	-0.589	-0.614	0.049	-0.052	0.002	0.215	-0.199	-0.29	-0.279	0.553	-0.24	-0.198	-0.488	-1.214	0.198	-0.148	-0.082	0.136	0.109	1.195	-0.349	-1.87	-1.212	0.536	0.064	0.016	1.821	-0.02	-0.309	-0.302	0.419	0.175	0.445	0.629	1.897	0.205	-0.991	-0.124	0.01	0.063	-1.412	-0.677	0.309	-0.082	0.358	-0.043	-0.093	1.094	-0.287	0.137	0.285	0.066	-0.083	0.068	0.359	-0.226	-0.719	0.739	0.023	-0.78	0.125	-0.153	0.057	-4.123	0.097	0.069	0.073	0.092	-0.355	-0.916	0.053	1.379	0.016	-0.317	0.098	0.183	0.36	0.429	0.013	0.638	0.212	0.134	0.311	-0.194	0.54	-0.049	2.85	0.102	2.014	0.992	0.045	-2.925	-0.447	-1.079	-0.272	-0.655	0.116	0.025	0.058	0.021	-0.509	0.312	0.004	2.388	1.62	0.054	0.002	0.5	0.127	0.604	0.069	0.464	0.075	-0.159	-0.42	-0.461	-0.287	-0.144	-1.439	0.127	0.452	0.632	-0.219	-0.206	-0.074	0.023	0.591	4.041	1.468	-1.291	-6.845	0.212	0.064	-0.541	0.081	0.375	-0.139	0.719	0.069	0.133	0.151	-0.108	-0.751	0.513	0.52	0.064	-0.04	-0.005	1.639	0.202	0.067	1.188	0.044	0.01	0.084	-0.173	-0.337	0.15	0.14	0.841	0.066	0.469	0.588	-1.828	0.721	-0.06	0.01	-0.086	0.403	-2.788	0.172	-0.228	-0.011	0.392	0.204	0.154	0.051	0.094	0.285	-0.19	0.623	0.465	0.994	-2.281	0.075	0.012	2.954	-0.467	0.736	0.921	0.054	-0.042	-1.508	0.065	0.043	2.005	0.38	-0.043	-0.041	-0.735	0.337	-0.123	-0.191	-0.004	0.089	0.043	0.065	-0.497	0.017	0.244	-0.181	1.12	0.376	2.031	0.25	0.1	-0.047	-0.061	-0.814	-0.012	0.171	0.18	0.1	0.331	0.647	0.079	0.358	0.05	0.329	0.726	0.217	-0.278	0.066	0.013	-0.108	0.056	-0.113	0.609	0.096	0.213	0.575	-0.022	0.192	-0.353	-0.735	0.526	-0.091	-0.83	0.083	0.391	0.052	0.591	0.546	0.627	0.681	0.266	0.039	-0.215	-0.028	-0.381	0.105	-0.036	-0.483	0.242	-0.409	0.389	-1.345	0.472	-0.46	0.022	-0.023	0.087	0.026	0.172	1.597	-0.672	1.31	0.076	0.213	0.62	-0.201	0.085	-0.365	-0.164	0.353	0.157	-0.24	1.124	0.094	0.188	-0.057	0.124	0.631	-2.832	0.058	-0.068	0.076	7.243	0.325	0.122	-0.078	2.095	0.153	-0.118	0.337	0.155	-0.089	0.153	0.592	2.452	-0.671	-2.345	0.067	0.364	-0.05	-0.102	-0.8	0.013	-2.392	-0.232	-0.205	0.712	0.016	-8.538	-0.107	0.036	-0.693	1.231	0.12	0.503	0.291	0.606	-2.63	0.239	-0.337	-0.09	0.352	-0.303	-1.35	0.67	0.031	-0.193	-0.287	0.209	-0.294	0.29	-0.062
X32397	X43378	0.172	0.309	0.078	2.068	-0.022	-0.147	0.078	0.634	0.219	0.749	-1.027	0.611	2.29	0.572	-0.115	0.593	1.071	0.221	-1.74	0.215	2.251	0.063	1.512	0.149	-0.145	-0.072	0.479	0.462	0.269	-0.195	0.731	0.295	0.88	0.131	-1.03	-1.127	0.24	0.061	0.107	0.583	-0.147	-0.075	-0.25	-0.393	-1.197	0.537	0.821	0.438	0.432	-0.276	-0.355	0.183	0.205	0.781	-1.133	-2.424	2.378	0.6	0.157	0.307	1.552	0.279	0.123	-0.685	0.456	0.202	0.495	1.917	4.635	0.133	-0.75	0.063	0.007	0.157	-2.152	-2.069	0.572	-0.031	0.064	-0.665	-0.425	0.968	0.014	0.221	0.36	0.158	0.127	0.156	-0.145	0.4	-0.261	1.32	-0.084	0.471	0.169	-0.088	0.16	-0.027	0.171	0.169	-0.198	-0.105	-0.337	-0.721	0.095	2.785	0.099	0.124	0.451	0.259	0.393	0.502	0.192	0.812	0.122	0.216	0.112	-0.107	-0.172	-0.504	1.97	0.206	0.639	1.238	0.149	-2.066	-0.542	-0.629	-0.298	-0.832	0.073	0.15	0.125	0.499	-0.449	0.141	0.024	1.743	1.57	0.156	-0.101	0.674	0.274	-0.106	0.104	0.749	-0.308	-0.537	0.408	-0.313	-0.248	0.086	0.099	0.113	0.541	0.627	-0.345	0.217	0.242	0.132	0.695	1.091	1.225	-1.833	-4.276	0.31	0.15	-0.828	0.245	0.467	0.004	0.907	0.159	0.234	0.251	0.124	0.442	0.265	0.588	0.094	0.044	0.015	1.642	0.246	0.158	0.688	0.203	0.091	0.181	-1.488	0.194	0.198	1.213	0.7	0.096	0.878	0.303	-1.742	0.516	0.106	-0.871	-0.037	0.453	0.027	-0.65	-0.27	0.292	0.253	0.226	0.113	0.162	0.623	0.297	-0.036	0.711	0.335	0.42	-2.329	0.146	-0.802	1.799	-3.204	1.001	1.358	0.265	-0.034	-4.247	0.068	0.027	2.456	0.066	0.006	0.057	-0.2	-0.252	0.501	-0.038	0.001	-0.156	0.133	0.098	-0.098	0.224	0.079	-0.37	0.527	0.237	1.699	0.418	0.177	0.32	-0.003	-0.489	0.178	0.392	0.436	0.802	-0.111	0.863	0.219	0.33	0.159	0.582	0.916	-0.115	0.663	0.236	0.002	-0.02	0.178	-0.119	-0.044	0.171	0.238	0.413	1.557	-0.002	-0.472	1.206	0.662	-0.038	-1.024	0.173	0.658	0.12	0.281	0.832	0.662	0.397	0.384	-0.02	0.295	-1.301	0.117	0.39	-0.118	0.163	0.311	-0.822	0.464	-1.626	0.581	-1.779	-0.014	0.263	0.095	-0.323	-0.195	0.807	-0.521	1.677	0.129	0.099	1.078	-0.089	0.157	0.821	0.161	0.505	0.201	-0.201	0.705	-0.067	0.375	0.049	0.524	0.428	0.161	0.066	0.158	0.173	3.939	0.46	0.274	0.583	2.214	0.008	-0.031	0.492	1.097	-1.125	0.01	0.458	0.941	-0.912	0.034	0.16	0.314	-0.961	-0.416	-0.114	0.073	-0.856	-0.964	-0.414	1.356	-0.004	-2.734	-0.105	0.185	-0.141	1.716	-0.016	0.524	-0.298	0.964	-3.653	0.35	-0.272	0.766	0.543	0.246	-0.719	1.861	0.028	0.063	-0.092	0.516	-0.369	0.575	-0.058
X32397	X485	0.238	0.444	0.137	0.87	-0.138	0.404	0.189	0.436	0.561	0.995	1.897	0.484	0.023	0.566	0.195	-0.15	1.559	0.427	1.441	0.281	3.586	-0.013	0.508	0.19	0.609	0.67	0.263	-1.048	0.009	0.128	-1.474	0.512	-0.836	0.216	-0.142	-1.289	0.077	0.405	0.235	0.335	0.114	0.563	0.611	0.071	-1.451	0.317	-0.268	0.144	-1.738	0.415	1.174	-0.163	-0.664	1.522	2.265	0.684	2.445	-0.151	0.189	1.335	-0.768	-0.065	-1.715	-1.097	0.65	0.449	0.28	0.719	2.029	-0.336	1.023	-0.978	0.347	0.18	4.615	0.275	0.521	0.203	-0.025	0.298	0.877	0.903	0.059	0.33	0.902	-0.652	0.633	0.242	1.748	-1.093	0.322	1.15	0.364	-2.159	0.249	-0.04	0.16	-0.913	0.084	-0.426	-0.871	0.201	1.397	1.373	-0.062	0.573	0.239	0.28	-0.023	0.307	0.4	-2.316	-0.405	0.722	0.005	-0.009	0.61	0.338	1.029	-0.04	-0.214	-0.403	7.425	0.534	0.234	0.273	1.477	0.055	0.326	0.198	0.279	0.24	0.178	1.109	-0.877	1.023	0.148	0.109	0.562	0.238	0.255	0.639	0.999	2.838	0.242	0.041	0.357	0.21	-0.345	-1.16	0.128	0.206	1.427	0.405	0.703	-1.075	0.407	2.04	0.33	0.237	0.573	1.694	0.496	0.73	1.482	0.357	0.028	0.641	0.596	0.451	-0.048	0.167	0.158	0.28	0.507	-1.383	1.195	-0.604	0.043	0.1	-0.085	-0.059	-0.53	0.326	0.222	0.84	0.505	0.249	-0.083	1.06	3.604	0.261	1.443	0.582	0.214	0.876	0.522	-0.242	1.743	0.209	0.495	-0.25	0.461	0.836	0.24	0.72	1.239	1.16	0.457	0.592	0.243	1.215	0.258	0.156	0.354	1.557	-5.83	0.232	-0.782	0.041	0.448	0.25	-3.679	-0.381	0.388	1.165	-0.226	-0.078	0.01	-1.346	-0.703	0.247	-0.147	-0.25	-5.022	0.501	0.628	-0.902	-0.106	0.027	0.223	0.28	0.236	-0.171	0.163	1.46	0.536	-0.165	0.569	0.084	-0.258	0.059	0.102	0.247	0.266	0.104	-0.39	0.617	0.608	0.125	0.391	0.16	-1.877	0.67	0.368	-1.476	-0.027	0.165	0.698	0.307	0.609	-0.894	0.237	0.282	0.074	-0.39	0.479	0.05	-0.678	0.297	0.15	-0.74	0.225	0.196	0.16	0.355	0.623	0.784	1.001	0.17	0.496	0.248	1.116	-0.573	0.374	0.203	-0.03	0.37	0.252	-0.288	-0.562	0.543	-1.621	0.223	0.233	0.538	-0.509	0.504	1.185	-0.927	1.065	0.223	-0.264	1.443	-0.117	0.252	0.398	0.692	0.491	0.282	-0.037	0.994	0.57	0.696	-0.087	-0.127	0.474	2.472	0.257	0.427	0.327	-0.644	0.467	0.325	-0.265	1.516	0.612	0.098	0.8	0.89	1.536	0.394	0.465	-1.047	0.051	-5.673	0.201	0.468	-1.273	0.453	0.445	0.201	-0.825	-0.211	0.294	0.324	0.073	-1.379	0.931	0.19	0.19	0.723	0.452	0.176	1.58	1.079	0.352	-1.391	-0.034	0.455	0.499	0.329	-1.18	-0.676	-0.923	-1.267	0.193	0.708	1.046	0.529	0.788
X32397	X17769	0.211	0.438	0.186	1.359	0.644	0.238	0.265	0.292	-0.155	1.063	1.192	0.221	1.249	0.374	-0.186	0.865	0.988	0.348	1.455	0.239	-0.934	0.315	0.786	-0.972	-0.336	0.784	-0.092	-0.099	0.298	-0.008	0.139	-0.03	-0.084	0.185	0.201	-2.004	0.308	0.042	0.15	-0.519	1.184	0.581	0.629	0.069	-1.797	-3.057	0.801	4.82	-0.573	0.247	0.225	-0.035	0.108	1.8	1.447	0.334	4.381	0.113	0.103	-1.451	0.056	0.001	-0.554	0.555	0.497	0.371	0.154	0.579	3.379	0.338	1.558	0.117	0.071	0.197	3.685	0.242	0.801	-0.025	0.746	0.279	-0.377	1.806	-1.165	-0.024	0.749	0.075	0.378	0.191	-1.723	-2.305	-0.482	0.732	-0.573	-0.15	0.201	0.18	0.201	-4.075	0.114	0.16	-0.843	0.214	0.273	0.676	0.067	0.574	0.13	-0.145	-0.846	0.209	-0.196	-1.734	0.21	0.527	-0.017	0.068	0.311	0.356	0.949	0.208	-1.435	0.213	-0.078	0.776	0.149	0.892	0.092	-0.015	0.262	0.684	0.087	0.204	0.2	1.016	-1.425	-1.136	-0.11	0.631	-0.525	0.195	0.207	1.101	0.279	-2.1	0.162	0.418	0.314	0.143	0.498	0.724	-0.279	0.162	1.034	0.424	0.929	-0.344	-0.321	2.935	0.257	0.118	-0.27	0.398	1.394	-1.06	0.818	0.305	0.084	-1.319	0.371	0.427	0.242	0.811	0.111	0.262	0.368	0.732	1.121	0.877	0.57	0.166	0.057	-0.028	1.233	0.303	0.189	0.952	0.53	-0.019	0.223	1.106	0.02	0.221	1.053	1.207	0.087	1.295	0.669	-0.17	1.064	-0.015	0.551	-0.567	0.482	0.59	0.895	0.784	0.134	0.102	0.676	0.649	0.178	1.608	0.486	-0.073	0.396	1.276	-0.993	0.428	0.199	0.578	2.3	0.661	0.215	0.781	0.269	-0.02	-3.393	0.131	0.11	0.508	0.575	0.235	0.376	2.279	-2.621	-0.243	0.125	-0.63	-0.136	-0.243	0.395	-0.369	0.186	0.277	0.217	1.683	1.576	0.78	-1.044	0.169	0.541	-0.322	0.371	0.158	0.332	-0.082	-0.28	1.062	0.355	-0.09	0.356	0.196	-0.381	0.875	-0.346	0.336	-0.137	0.133	0.654	0.282	0.006	-0.956	0.191	0.239	-1.984	1.922	-0.56	-0.067	-0.556	-0.004	0.221	-1.788	0.099	0.418	0.156	0.344	0.183	0.501	0.47	0.344	-1.583	0.948	0.385	-0.069	-0.329	0.16	-0.095	0.048	0.187	-0.033	0.002	0.298	-7.253	0.17	0.229	0.945	1.2	-0.174	2.427	0.471	-2.255	0.202	-2.1	1.717	-0.085	0.109	2.41	0.67	0.003	0.215	1.076	1.646	0.057	0.52	-0.055	-0.858	0.8	1.214	0.113	-0.649	0.537	1.102	0.474	0.311	0.094	2.014	0.479	0.391	0.911	0.037	0.442	-0.044	-0.202	-0.656	0.046	-0.238	0.026	0.174	0.659	0.263	-0.027	0.199	0.542	-2.111	0.314	-1.375	-0.078	1.108	1.405	0.145	-0.558	2.428	0.507	-0.509	0.212	1.109	-3.541	-2.807	0.527	0.253	0.437	-0.526	-0.444	1.906	-1.897	-0.337	-0.715	1.244	-0.253	0.382	-0.276
X32397	X52605	0.17	0.385	0.208	-1.505	0.545	-0.214	0.136	0.188	0.171	0.522	-0.725	0.603	-0.64	0.606	-0.159	0.648	0.968	0.347	1.791	0.155	0.035	-0.197	0.468	0.164	-0.431	0.677	0.717	0.05	0.624	0.045	-3.13	0.226	1.564	0.196	1.12	-1.446	0.157	-0.028	-0.236	0.205	1.254	0.354	0.245	0.201	0.157	-0.957	0.628	-1.108	0.022	0.359	-0.11	0.238	0.718	2.094	2.281	0.429	4.651	0.503	0.151	0.444	-0.406	0.086	-0.514	-1.002	0.681	0.3	0.475	1.022	0.937	0.313	0.087	-0.052	-0.234	0.017	-0.406	0.245	0.897	-0.384	-0.446	0.239	0.045	1.938	-0.683	0.487	0.424	0.183	0.281	0.12	1.036	-3.431	-0.561	1.197	-0.501	-1.585	-0.121	0.013	0.278	0.309	0.148	0.135	-0.952	0.117	-1.205	1.537	-0.048	0.675	0.166	0.296	-0.286	0.265	0.5	-1.174	0.193	0.281	-0.204	-0.138	0.256	0.24	1.144	-0.077	-0.883	0.253	5.562	0.61	0.19	0.93	-0.084	-0.994	0.198	0.602	0.364	0.19	0.14	0.705	-2.198	-0.705	0.224	0.193	0.783	0.146	0.211	1.129	1.187	-0.499	0.178	-0.462	0.378	0.218	0.269	-0.165	-0.172	0.283	0.519	0.212	0.566	-2.642	0.577	1.378	0.349	0.051	0.507	1.985	1.517	2.347	1.156	-0.436	0.094	0.66	0.327	0.464	0.302	0.978	0.189	0.229	0.37	-0.962	1.303	0.127	0.707	0.159	0.162	0.175	-0.536	0.299	0.16	1.33	0.553	0.094	-0.585	1.116	-1.46	0.003	0.04	1.254	0.156	1.255	-0.414	1.103	0.516	0.215	0.522	-0.032	0.471	-0.554	-0.467	0.28	0.948	-0.171	0.586	0.347	0.165	1.316	0.154	0.106	0.602	1.806	1.021	-0.07	0.046	0.045	1.415	-0.656	0.727	0.781	0.381	0.065	-0.175	-0.268	0.056	-0.511	-0.169	0.11	0.441	1.084	-0.313	0.084	0.435	-0.908	0.163	0.198	0.416	0.205	0.265	0.307	0.211	1.881	2.049	0.231	0.279	0.193	0.321	-0.73	-1.426	0.195	-0.747	-0.373	-0.025	0.865	0.47	-0.655	0.306	0.203	-1.713	0.983	0.456	-1.123	-0.04	0.121	0.594	0.281	0.647	-1.079	0.083	0.267	0.179	1.848	-0.519	0.171	-0.984	0.356	-0.148	-3.053	0.108	-1.208	0.201	0.081	0.959	0.797	0.814	0.171	0.042	0.883	0.366	0.282	0.304	-0.267	0.377	0.143	0.172	-0.053	-1.637	0.171	-2.217	0.205	-0.095	1.068	0.246	-0.56	0.946	-1.43	0.088	0.204	0.222	2.614	0.008	0.213	2.171	0.482	0.331	0.227	0.192	2.333	0.996	0.735	0.118	0.272	0.962	-0.653	0.13	0.117	0.736	0.772	0.373	0.237	-0.248	2.738	0.65	0.379	2.13	0.212	3.063	0.392	0.356	-1.287	0.832	-5.729	0.202	-0.144	0.059	0.351	-0.105	0.16	-0.017	1.013	0.283	0.535	-0.052	-0.605	1.318	-0.024	-0.054	2.021	0.532	1.326	-1.798	1.078	-1.894	-1.134	0.438	0.306	0.543	-0.342	-2.234	-0.214	-2.618	-0.139	-1.408	0.085	0.125	0.369	0.475
X32397	X52433	0.431	0.332	0.477	1.108	0.438	0.057	0.429	0.329	0.634	1.043	1.951	0.473	0.199	0.4	-0.145	-0.606	-0.516	0.459	2.269	0.404	1.16	0.454	0.879	0.377	0.562	-0.031	0.327	2.52	0.393	0.834	-0.752	0.495	0.84	0.42	1.897	0.492	0.112	0.489	-1.422	-0.007	0.604	0.6	0.583	0.167	1.953	0.43	1.259	0.897	0.482	0.328	-2.47	0.385	0.46	-0.686	1.717	0.37	3.144	0.537	0.368	1.1	0.394	0.354	1.05	0.415	0.892	0.47	0.405	0.993	3.24	-0.092	2.194	0.511	-0.238	-0.094	1.335	0.072	0.525	0.656	-0.058	0.447	0.895	1.789	0.458	0.541	0.071	0.39	0.402	0.219	1.917	3.016	1.115	-1.998	0.29	1.467	-0.637	0.246	0.482	-1.847	0.426	0.407	-1.176	0.152	0.433	-1.033	0.39	1.392	0.312	0.529	0.178	0.349	0.165	0.643	0.45	0.575	-0.169	0.015	0.36	0.396	0.258	0.705	0.058	0.336	0.569	1.014	0.428	0.822	0.687	0.184	0.459	0.481	0.331	0.337	0.362	0.828	-0.046	-0.032	-0.477	1.028	0.919	0.336	0.409	0.918	0.84	0.336	0.156	0.288	0.489	0.401	0.251	0.235	-0.742	0.422	0.312	0.535	0.896	-0.717	0.07	0.838	0.08	0.414	0.503	0.322	1.486	2.489	0.984	0.477	0.421	0.626	0.551	0.41	0.473	0.969	0.332	0.316	0.528	0.976	1.007	0.555	0.552	0.422	0.337	0.119	2.675	-0.328	0.306	1.342	0.564	0.409	0.371	0.765	-1.052	0.375	2.241	-0.017	-0.015	1.394	0.476	0.773	1.771	0.44	0.486	0.601	0.336	0.771	-0.959	0.26	0.163	0.651	-0.589	0.511	0.424	1.379	0.51	0.348	1.182	1.61	0.27	0.496	0.422	-0.469	2.933	1.435	1.772	0.766	0.267	-1.218	-0.078	0.453	0.086	-0.289	0.597	0.142	0.366	1.766	0.46	0.433	0.179	0.424	-0.028	0.212	0.445	0.442	0.422	0.499	0.105	0.33	1.106	0.906	0.267	0.252	0.578	-0.916	-1.001	0.426	0.273	0.675	-0.228	0.578	0.58	-0.125	0.473	0.368	-1.189	0.774	0.829	0.116	0.132	0.223	0.551	0.384	0.572	1.064	0.418	0.123	-0.465	1.121	-0.382	-0.583	0.113	0.561	-0.083	-1.781	0.413	0.097	0.399	0.147	1.04	0.728	0.955	0.471	0.633	0.008	1.775	-0.018	0.438	0.138	-0.162	0.427	0.426	0.286	0.268	-0.688	-0.847	0.289	0.096	-1.314	0.799	-0.698	1.386	-0.451	-0.583	0.101	1.202	2.494	0.49	0.428	0.65	0.124	0.327	-0.332	0.773	1.955	0.307	0.556	0.056	0.522	0.339	0.495	0.453	0.514	0.58	1.183	0.625	-0.182	-0.211	1.771	0.246	0.503	1.432	0.453	1.157	0.502	0.513	1.088	0.896	-4.279	-0.05	0.105	2.109	0.539	-0.034	0.287	1.248	-0.425	0.479	0.287	0.352	1.28	0.979	0.247	-0.959	0.853	0.319	-0.886	-6.506	1.544	0.332	0.38	0.587	0.285	0.355	0.57	0.74	1.381	-0.142	-0.352	0.334	-0.735	0.357	0.377	0.145
X32397	X57483	0.393	0.24	0.457	1.517	0.46	-0.079	0.241	0.338	0.556	0.842	1.909	0.437	-0.263	0.48	-0.103	0.091	-0.023	0.415	1.913	0.311	1.984	0.296	0.887	0.378	0.512	0.068	0.476	1.813	0.204	0.97	-0.143	0.503	0.763	0.387	0.672	-0.157	0.321	0.503	-1.682	0.422	0.543	0.387	0.59	0.371	1.722	0.799	0.808	0.477	0.398	0.256	-0.66	0.417	0.345	-0.288	1.118	0.081	3.467	0.417	0.382	0.912	0.792	0.339	1.555	1.229	0.941	0.498	0.441	1.033	2.565	0.432	2.661	0.593	0.093	-0.981	1.659	0.343	0.165	0.67	0.165	0.412	0.785	1.854	0.438	0.457	0.206	0.322	0.378	0.256	1.773	3.061	0.964	-1.692	0.132	1.024	-0.428	0.024	0.368	-4.278	0.403	0.404	-2.118	0.274	0.344	-1.43	0.331	1.522	0.258	0.679	0.428	0.424	0.463	0.581	0.435	0.53	-0.064	0.142	0.403	0.455	0.339	0.52	1.123	0.128	2.443	0.867	0.369	0.74	0.31	0.195	0.45	0.561	0.319	0.375	0.317	0.391	-0.079	-0.022	-0.915	0.831	0.708	0.384	0.366	0.929	0.414	2.799	-0.358	0.485	0.479	0.357	0.583	-0.022	-0.542	0.234	0.465	0.508	0.977	-1.306	-0.338	0.6	0.349	0.298	0.447	0.33	1.438	2.078	0.94	0.447	0.385	0.537	0.525	0.438	0.365	0.987	0.343	0.266	0.447	0.52	0.971	0.595	0.418	0.374	0.329	0.113	2.598	-0.054	0.391	1.099	0.499	0.371	0.418	0.62	-1.591	0.404	2.253	0.066	0.117	1.498	0.537	1.216	1.262	0.435	0.575	0.563	0.326	0.712	-0.757	-0.21	0.124	0.439	-0.239	0.42	0.387	1.021	0.626	-0.034	1.083	1.238	0.731	0.034	0.243	-0.059	2.949	0.921	1.666	0.956	0.224	-1.731	0.309	0.436	0.208	0.466	0.415	0.306	0.515	2.649	0.821	0.068	0.646	0.344	0.147	0.204	0.358	0.575	0.397	0.421	0.128	0.078	1.136	0.893	-0.072	0.304	0.624	-0.584	-0.916	0.409	-0.701	0.681	0.122	0.737	0.644	0.076	0.492	0.397	-0.611	0.507	0.899	0.092	0.416	0.26	0.544	0.43	0.655	0.971	0.312	-0.368	-0.203	1.226	-0.522	-0.301	-0.296	0.632	-0.081	-2.598	-0.316	0.272	0.367	0.159	0.986	0.485	0.659	0.518	0.298	-0.033	1.403	0.324	0.087	-1.608	-0.14	0.409	0.389	0.444	0.167	-1.21	-2.334	0.154	0.431	-0.272	0.731	-1.186	2.358	-0.233	-0.672	0.314	1.096	2.541	0.396	0.345	1.849	-0.173	0.337	0.005	0.536	1.705	0.338	0.176	0.098	0.404	0.259	-0.438	0.423	0.443	0.511	1.228	0.471	0.382	-0.421	0.929	-0.195	0.481	1.58	-0.014	0.659	0.411	0.402	1.545	0.707	-3.653	0.164	-0.381	2.448	0.469	-0.191	0.377	1.195	-4.542	0.431	0.935	0.406	1.051	0.937	0.258	-2.326	0.965	0.57	0.11	-5.503	1.577	-0.008	0.627	0.577	0.285	0.368	0.399	1.902	1.096	-0.065	0.033	0.277	0.274	0.223	0.455	-0.074
X32397	X57473	0.438	0.533	0.487	0.475	0.665	0.655	0.334	0.378	-0.103	-0.527	0.798	0.422	0.213	0.366	-0.299	-0.275	0.075	0.403	0.77	0.37	1.179	-1.553	0.068	0.381	0.6	0.722	-2.821	2.016	0.645	0.868	0.688	0.582	0.894	0.451	1.021	0.048	0.2	0.239	0.178	1.108	0.823	0.5	0.568	0.503	0.954	-1.678	0.473	4.001	0.542	0.277	0.527	0.187	0.258	0.44	2.009	0.833	5.53	0.287	-0.514	-3.036	0.72	0.495	0.561	-0.348	0.4	0.229	0.507	0.946	2.527	-1.516	0.02	0.377	0.125	-0.308	1.07	0.461	0.797	0.358	1.058	-0.629	0.314	1.412	-0.365	0.559	0.234	0.414	0.581	0.438	-1.258	3.045	1.04	0.397	0.306	1.815	0.144	0.27	0.064	6.782	0.455	0.456	0.758	0.031	-0.039	0.85	0.443	1.048	0.412	0.014	0.77	-0.431	0.662	0.46	0.592	0.703	0.194	0.222	0.425	0.5	0.202	0.815	1.579	0.535	-0.057	1.148	0.384	0.715	1.001	0.708	-0.301	0.56	0.393	0.39	0.434	0.871	-0.59	0.374	0.323	0.739	1.087	0.437	0.341	0.875	0.571	0.544	0.229	0.748	0.503	0.057	-2.575	0.359	-0.197	0.478	1.129	0.529	1.074	0.199	0.352	-0.343	0.501	0.357	0.785	1.053	1.317	0.979	0.952	0.407	0.451	-0.319	0.634	0.389	0.062	0.829	0.072	0.477	0.469	0.847	-1.615	0.466	0.685	0.216	0.457	-0.266	2.14	0.471	0.258	1.311	0.48	0.423	0.449	0.45	1.859	0.394	0.309	0.736	0.116	1.034	0.559	-0.285	-1.762	0.452	0.529	0.603	0.562	0.824	0.35	0.681	-2.022	0.586	-0.034	0.44	0.456	0.226	-1.447	0.36	0.972	1.148	0.434	1.066	-0.13	0.699	2.115	0.969	1.511	0.832	0.246	0.82	4.849	0.392	-0.079	-1.224	0.653	0.329	0.395	0.97	0.374	0.831	0.85	0.388	-1.982	0.189	0.19	0.313	0.13	0.548	0.261	1.079	0.997	0.76	0.076	0.3	-0.316	0.35	0.963	0.352	0.565	0.661	0.697	0.439	1.044	0.565	0.553	0.41	-0.015	0.796	0.743	0.618	0.075	0.105	0.713	0.446	0.498	-0.124	0.442	0.364	0.703	-0.347	0.53	-0.409	-0.509	0.64	0.152	-1.538	0.397	0.86	0.255	0.727	0.553	0.721	0.665	0.562	0.546	-0.377	1.145	-0.191	0.567	-0.267	0.517	0.468	0.152	-0.441	1.026	0.669	0.149	0.409	-0.856	0.379	0.644	0.286	1.233	0.252	1.811	0.401	0.984	1.632	-0.265	0.44	0.396	0.645	-0.192	0.462	-0.083	1.633	-0.399	0.691	-0.0	0.172	0.881	0.785	0.308	0.605	0.602	-0.612	0.622	0.483	-0.028	1.789	0.632	0.069	0.995	-0.125	1.534	0.358	0.53	-0.936	0.443	-0.531	0.352	0.5	0.926	0.549	0.604	0.396	-1.436	0.458	0.504	1.752	0.267	1.436	0.909	0.372	0.432	0.823	0.293	0.439	2.066	1.135	1.478	1.192	0.355	0.283	0.615	0.367	-2.018	-1.144	0.891	-1.308	0.558	0.573	-0.329	0.59	-0.181
X32397	X57476	0.338	0.273	0.506	2.018	0.824	0.242	-0.091	0.397	0.024	0.69	1.287	0.33	0.092	0.309	0.156	-0.144	0.291	0.479	1.404	0.47	2.16	-0.102	0.05	0.344	0.578	0.416	-1.02	2.418	0.665	1.06	-0.324	0.578	1.501	0.345	1.511	-1.879	0.293	0.516	-0.791	0.355	0.825	0.549	0.57	0.463	1.417	-1.781	0.88	4.283	0.602	-0.079	0.876	0.099	0.62	0.825	1.354	0.683	7.089	0.579	-0.679	-2.843	0.449	0.499	1.219	-0.993	0.712	0.207	0.567	0.299	1.561	-0.215	2.151	0.49	-1.042	-1.947	1.449	0.464	0.73	0.666	1.026	-0.263	0.567	1.503	-0.013	0.475	-0.351	0.251	0.393	0.319	-1.209	3.156	1.175	-0.61	0.084	1.836	-0.079	0.17	0.002	0.79	0.457	0.438	0.481	-0.005	-0.03	-0.472	0.436	1.289	0.447	-0.185	0.353	-1.696	0.518	0.713	0.586	0.68	-0.114	0.265	0.473	0.49	0.447	0.815	0.531	0.419	-1.2	1.02	-0.008	0.71	0.757	-0.071	-0.033	0.694	0.319	0.466	0.43	0.901	-1.203	-0.682	-1.247	1.094	1.088	0.319	0.468	0.965	0.759	2.305	-1.422	0.647	0.519	-0.455	-1.132	0.606	-0.21	0.492	0.386	0.469	1.057	0.384	0.242	0.345	0.511	0.2	0.746	1.089	1.352	1.417	1.26	0.497	0.365	-0.096	0.555	0.524	-0.003	0.945	0.127	0.406	0.406	0.968	-0.922	0.26	0.697	0.423	0.469	0.1	2.266	0.257	0.425	1.187	0.562	0.46	0.483	0.71	0.314	0.439	1.199	0.839	0.233	1.135	0.633	0.031	-0.462	0.469	0.529	0.6	0.527	0.856	-0.006	0.5	-1.137	0.699	-0.06	0.42	0.393	1.015	0.244	0.513	0.929	1.329	0.662	1.037	0.362	0.2	2.177	1.173	1.449	0.947	-1.152	0.485	2.454	0.437	0.089	-0.941	0.641	0.329	0.383	0.837	0.676	0.794	0.802	0.448	-1.217	0.335	0.461	0.417	0.311	0.512	0.494	1.071	0.908	0.709	0.268	0.234	0.413	-0.009	0.165	0.429	0.575	0.693	0.572	0.292	0.964	0.612	0.543	0.298	0.394	0.81	0.736	0.715	0.29	0.125	0.587	0.431	0.463	-0.024	0.442	0.402	0.576	0.125	0.496	-0.127	0.049	0.664	0.21	-1.332	0.44	0.818	0.244	0.7	0.761	0.784	0.377	0.572	0.707	-0.083	1.057	-0.25	0.546	-0.031	0.522	0.504	0.346	-0.003	0.602	0.678	-0.662	0.42	-0.506	0.616	0.322	-0.363	1.27	0.405	1.156	0.456	0.907	1.701	-0.251	0.464	1.037	0.561	0.193	0.476	0.053	1.638	0.128	0.716	-0.114	0.52	0.832	0.042	0.394	0.381	0.651	0.495	0.629	0.445	-0.276	1.597	0.642	0.466	1.248	-0.259	1.594	0.427	0.587	-1.051	0.685	1.048	0.403	0.326	1.012	0.562	0.413	0.365	-0.583	0.201	0.51	1.393	0.264	1.43	0.97	0.357	-0.105	0.325	0.589	0.511	1.351	1.358	0.648	1.038	0.417	0.621	0.591	0.434	-1.324	-0.546	0.833	-1.259	0.562	0.583	-0.15	0.59	-0.143
X32397	X42463	0.355	0.093	0.472	1.359	0.946	0.374	0.246	0.157	0.414	0.834	2.013	0.061	0.713	0.196	0.094	-1.316	-1.022	0.482	2.475	0.439	2.449	0.376	0.703	0.339	0.587	0.116	0.276	2.538	-0.205	0.967	-0.442	0.5	0.962	0.395	1.981	0.231	-0.411	0.539	-1.41	-0.237	0.585	0.589	0.614	0.245	2.418	-0.029	0.293	1.099	0.336	0.078	-1.284	0.474	0.868	-0.132	1.481	-0.338	4.102	0.53	0.206	0.633	0.605	0.478	1.367	0.391	0.818	0.513	0.335	0.976	3.152	0.227	2.012	0.481	-0.528	-0.497	2.68	0.401	0.717	0.411	0.354	0.45	1.019	1.625	0.411	0.497	-0.05	0.448	0.492	0.128	2.144	3.075	1.144	-1.921	-0.017	1.384	-0.423	0.482	0.348	-0.837	0.449	0.455	-0.441	0.287	0.927	-0.457	0.451	1.426	0.243	0.649	0.453	0.16	0.374	0.6	0.404	0.627	0.137	0.192	0.278	0.355	-0.033	0.796	0.922	0.238	1.842	0.889	0.448	0.559	0.837	0.252	0.485	0.166	0.495	0.435	0.188	0.901	-0.08	0.25	-0.452	1.074	0.785	0.161	0.46	0.741	0.335	2.054	-0.134	-0.649	0.446	0.339	0.484	0.086	0.024	0.483	-0.434	0.491	0.83	-0.801	0.405	1.11	-0.165	0.372	0.361	0.709	1.414	2.577	0.983	0.483	0.432	0.933	0.467	0.043	0.511	0.894	0.452	0.398	0.524	0.834	1.037	0.663	0.341	0.439	0.176	0.357	2.146	-0.187	0.255	1.111	0.575	0.45	0.398	0.504	-0.816	0.263	1.677	-0.564	0.247	1.207	0.464	0.821	0.728	0.458	0.578	0.615	0.192	0.623	-2.35	0.453	0.181	0.369	-0.964	0.37	0.41	1.135	0.335	0.373	0.903	1.246	-0.343	0.067	0.453	-0.904	2.357	0.619	1.446	0.589	0.093	-0.499	0.808	0.446	-0.018	-1.017	0.657	0.35	0.158	1.442	1.01	0.672	0.525	0.309	-0.215	0.442	0.437	0.536	0.475	-0.062	0.505	0.982	0.073	0.786	0.665	-0.051	0.726	-0.309	0.111	0.458	0.401	0.619	0.518	0.614	0.74	0.453	0.533	0.157	0.153	0.799	0.875	0.781	0.397	0.016	0.747	0.309	0.666	1.13	0.224	0.405	0.674	0.661	0.238	-0.482	-0.281	0.657	-0.173	-1.725	0.182	0.581	0.412	0.435	1.084	0.867	1.068	0.578	0.883	-0.206	1.961	-0.339	0.514	-0.165	0.464	0.51	0.433	0.289	-0.824	-0.292	0.066	0.453	0.095	-1.502	-0.041	-0.04	1.061	-0.16	-0.674	-0.051	1.298	2.486	0.298	0.338	0.261	0.368	0.577	0.383	0.333	1.951	-0.551	0.478	0.075	0.368	0.509	1.655	0.428	0.619	0.727	0.055	0.568	0.292	-0.558	1.814	-0.057	0.506	1.666	0.872	1.558	0.416	0.586	0.173	0.957	-2.394	0.419	0.378	1.108	0.544	0.44	0.112	0.959	-2.261	0.473	-0.798	0.228	1.386	0.938	0.06	0.351	-0.126	0.58	0.461	-3.427	1.684	0.672	0.757	0.573	0.699	0.519	0.598	-0.02	0.471	0.66	-1.315	0.545	0.34	-0.358	0.587	0.013
X32397	X52615	0.464	0.514	0.397	1.072	0.546	-0.242	0.48	0.63	0.682	0.724	1.297	0.647	0.25	0.619	-0.325	-0.865	-0.823	0.411	1.566	0.504	1.827	0.156	0.778	0.487	0.546	0.244	-0.909	1.59	0.469	0.801	0.074	0.546	0.812	0.476	1.496	1.191	0.211	0.449	-0.287	0.642	0.054	0.647	0.513	0.075	1.736	0.574	1.133	0.947	0.614	0.233	-2.586	0.396	0.488	-0.604	1.67	0.701	2.847	0.584	0.384	1.097	0.615	0.52	1.186	0.587	0.842	0.431	0.503	0.87	2.693	0.169	1.345	0.506	0.187	-0.321	1.059	0.364	0.757	0.643	0.803	0.45	0.672	1.641	0.172	0.481	0.138	0.443	0.538	0.489	1.675	2.746	1.065	-0.922	0.716	1.934	-0.324	0.575	0.523	3.738	0.489	0.496	-0.707	0.32	0.334	-0.521	0.497	1.197	0.426	0.328	0.434	0.184	0.292	0.593	0.571	0.517	0.15	-0.099	0.387	0.516	0.08	0.812	0.401	0.384	-0.997	1.118	0.485	0.81	0.955	0.802	0.436	0.542	0.331	0.332	0.488	0.891	-0.11	0.031	-0.42	1.068	1.059	0.449	0.494	0.899	0.83	0.445	0.24	0.387	0.508	0.417	0.332	0.035	-0.534	0.431	0.407	0.574	0.907	-1.331	0.385	0.124	0.027	0.473	0.688	-0.027	1.246	2.219	0.885	0.516	0.483	0.163	0.597	0.478	0.538	0.925	0.329	0.511	0.535	0.947	0.561	0.473	0.525	0.45	0.432	0.015	2.447	0.093	0.486	1.306	0.589	0.352	0.48	0.425	0.659	0.432	2.003	0.313	0.197	1.3	0.701	0.333	1.41	0.452	0.278	0.641	0.324	0.84	-0.26	0.406	-0.586	0.713	-0.518	0.406	0.491	1.532	0.372	0.535	1.182	1.65	0.541	0.901	0.13	0.409	2.746	1.43	1.663	0.935	0.185	-0.055	2.747	0.496	-0.043	-0.162	0.507	0.287	0.584	1.927	-0.048	0.45	0.78	0.175	0.285	0.465	0.265	-0.074	0.51	0.398	-0.127	-2.006	0.702	0.823	0.411	0.294	0.486	-0.191	-0.207	0.412	0.574	0.626	-0.068	0.762	0.976	0.229	0.518	0.453	-1.3	0.692	0.834	0.286	0.415	0.379	0.479	0.309	0.775	0.733	0.484	0.301	-0.248	0.564	-0.934	-1.155	0.363	0.676	-0.519	-2.09	0.438	0.615	0.454	0.438	0.953	0.671	0.709	0.558	0.487	0.094	1.391	0.141	0.547	0.54	0.535	0.539	0.437	0.175	0.482	-0.081	-0.574	0.234	0.092	-1.328	0.976	-0.665	1.736	-0.243	1.217	0.447	1.186	2.434	0.511	0.407	0.81	0.525	0.321	-0.146	0.25	2.029	-0.101	0.606	0.383	0.574	0.65	1.175	0.507	0.571	0.494	1.071	0.583	-0.045	-0.408	2.017	0.416	0.513	1.326	0.229	0.958	0.31	0.61	0.108	0.768	-2.837	0.293	-0.064	1.917	0.55	0.254	0.464	0.119	0.425	0.526	0.911	0.382	1.177	0.614	0.475	-0.045	1.039	0.107	-0.856	-3.002	1.487	0.961	1.039	0.62	0.307	0.582	0.476	0.444	0.75	-0.355	-0.293	0.482	-0.967	0.465	0.392	-0.248
X32397	X37529	0.223	0.463	0.319	-0.572	0.14	-0.933	0.364	0.67	-0.146	-0.996	0.843	0.282	-1.756	0.295	-0.499	-0.774	-1.862	-0.08	-0.591	0.094	1.19	-0.479	0.499	0.326	0.283	0.713	-1.2	-0.515	0.261	1.217	1.226	0.188	-0.587	0.187	-0.306	1.038	0.385	0.347	0.071	0.889	0.597	0.195	0.444	0.368	0.886	-0.957	-0.857	1.881	0.534	-0.167	0.983	0.368	0.767	0.974	-0.374	0.368	1.823	-0.209	0.2	-0.485	0.746	0.391	0.716	0.984	0.258	-0.135	0.479	1.003	1.038	-2.305	-0.478	0.352	0.412	-0.82	-3.265	0.334	0.754	0.23	1.529	0.311	-0.697	1.57	-1.029	0.443	0.209	0.21	0.509	0.241	0.593	-0.384	0.273	0.383	0.478	1.964	0.054	0.637	0.267	5.708	0.332	0.106	0.481	0.335	0.115	0.09	0.317	0.182	0.259	0.56	0.674	0.373	0.683	0.424	0.598	0.075	0.258	-0.049	0.183	0.385	-0.004	0.814	2.927	0.272	0.809	1.377	0.282	0.342	0.681	0.14	0.066	0.611	0.185	0.184	0.325	0.488	-0.39	0.343	0.373	0.458	-0.007	0.296	0.145	0.478	0.493	1.843	0.325	1.031	0.424	-0.091	-1.438	0.297	-0.334	-0.037	1.251	0.488	1.104	-0.102	0.331	-2.4	0.401	0.126	0.758	0.609	1.486	0.461	-0.937	0.195	0.325	1.066	0.486	0.434	0.415	1.034	0.279	0.363	0.445	-0.141	-0.536	0.444	0.306	0.154	0.17	-0.054	1.94	0.357	0.183	1.519	0.471	0.208	0.363	-0.001	1.487	0.339	0.237	0.67	-0.069	1.012	0.343	0.586	0.16	0.346	0.479	0.563	0.468	0.74	0.066	0.35	-1.165	0.719	-0.42	0.426	0.327	0.717	-0.549	0.24	1.014	0.938	1.411	1.465	0.301	0.74	3.778	1.382	2.007	1.102	0.322	0.436	2.601	0.313	0.081	-0.399	-0.691	0.353	0.471	1.274	0.066	0.551	0.643	-0.21	-2.074	0.301	0.471	0.316	0.177	0.409	-0.54	0.972	1.25	0.797	-0.1	0.352	0.209	0.11	1.34	0.303	0.061	0.7	0.66	0.727	1.314	0.306	0.255	0.313	0.469	0.834	0.639	0.608	0.077	0.029	0.627	0.063	0.727	0.225	0.174	0.34	-0.474	-0.425	-1.359	-1.482	-1.149	0.655	-0.268	-2.693	0.334	0.761	0.281	0.672	0.673	0.612	0.674	0.496	-1.08	-0.1	0.708	0.686	0.322	0.099	0.361	0.38	0.26	-0.415	-1.085	0.019	-0.706	0.326	-0.862	0.828	0.336	0.064	1.277	0.771	1.538	0.327	1.213	2.447	0.451	0.146	1.466	0.322	0.36	-0.315	0.023	1.879	-0.781	0.091	0.28	0.449	0.703	1.318	0.028	0.444	0.054	0.259	0.542	0.384	0.846	2.567	0.522	-0.016	0.339	-0.116	-0.213	0.432	0.541	0.396	0.717	-2.959	0.317	0.163	1.352	0.48	0.309	0.328	-2.184	1.204	0.396	1.722	0.079	1.778	0.916	0.295	0.565	0.339	0.517	-0.141	-1.756	0.908	2.064	1.498	0.418	0.312	0.588	0.113	-0.029	-0.189	0.044	0.218	0.38	-2.546	-0.527	0.42	-0.527
X32397	X57475	0.495	0.327	0.509	1.698	0.798	-0.418	0.328	0.638	0.523	1.001	1.478	0.293	-0.079	0.573	-0.556	-0.854	-0.648	0.463	2.09	0.349	1.554	0.197	0.809	0.401	0.536	0.266	-1.158	1.397	0.627	1.023	-0.048	0.471	1.149	0.49	1.759	0.354	0.038	0.529	-0.948	0.44	0.759	0.603	0.624	0.308	1.763	-0.165	0.714	2.097	0.425	0.173	-1.508	0.341	0.665	-0.111	0.629	0.34	4.107	0.422	0.23	0.309	0.568	0.518	1.534	-0.141	0.852	0.451	0.594	0.958	2.083	0.462	1.94	0.653	-0.255	-1.977	1.312	0.454	0.84	0.62	0.856	0.451	0.687	1.647	0.267	0.525	-0.319	0.384	0.469	0.291	1.077	3.452	1.02	-1.498	0.348	1.926	-0.218	0.282	0.461	-0.08	0.429	0.488	-0.825	0.217	0.727	-0.639	0.466	1.325	0.032	0.312	0.562	0.113	0.504	0.647	0.627	0.643	-0.112	-0.308	0.445	0.479	0.187	0.802	1.113	0.003	1.024	1.116	0.411	0.798	0.961	0.277	0.428	0.496	0.438	0.184	0.474	0.868	-0.182	-0.48	-0.462	1.064	0.883	0.25	0.475	0.944	0.627	2.352	-0.476	0.135	0.542	0.238	0.588	0.615	-1.048	0.331	0.887	0.572	1.019	-0.98	0.058	0.149	0.132	0.417	0.768	0.551	1.343	2.364	0.7	0.537	0.469	0.23	0.636	0.579	0.539	0.901	0.329	0.506	0.549	1.006	0.521	0.727	0.628	0.47	0.488	-0.126	2.381	-0.148	0.479	1.368	0.609	0.432	0.431	0.659	0.104	0.5	1.838	0.486	0.136	1.317	0.697	0.828	0.398	0.142	0.287	0.631	0.471	0.843	-0.655	0.336	0.005	0.661	-1.057	0.616	0.41	1.332	0.538	0.452	1.121	1.627	0.329	0.668	0.356	0.252	2.57	1.325	1.554	0.856	0.221	-0.292	1.591	0.499	0.143	-0.772	0.512	0.439	0.576	1.759	0.685	0.501	0.705	0.482	0.105	0.467	0.505	0.567	0.507	0.587	-0.125	0.426	1.302	0.87	0.61	0.311	0.701	0.083	-1.159	0.494	0.154	0.687	0.204	0.373	0.938	0.507	0.565	0.409	-1.36	0.776	0.885	0.656	0.308	0.297	0.402	0.402	0.681	0.649	0.49	0.313	0.039	0.547	-0.771	-0.581	0.397	0.628	-0.23	-2.295	0.493	0.62	0.482	0.416	0.768	0.717	0.85	0.601	0.629	0.325	1.514	-0.107	0.499	-0.321	0.274	0.542	0.494	0.501	-0.942	0.007	-0.923	0.491	0.416	-0.09	0.715	-0.182	1.354	-0.252	-0.476	0.362	1.18	2.399	0.478	0.467	1.282	0.654	0.439	0.056	0.595	1.857	0.163	0.393	0.174	0.498	0.788	0.78	0.486	0.637	0.641	1.077	0.51	0.311	-0.4	1.855	0.516	0.517	1.609	0.015	1.646	0.516	0.572	-1.103	0.851	-0.038	0.256	-0.084	1.15	0.568	0.452	0.349	0.286	0.029	0.325	1.632	0.432	1.181	0.587	0.388	-0.374	0.774	0.55	-0.706	-2.701	1.392	1.327	0.829	0.621	0.57	0.536	0.592	0.272	0.295	0.246	0.195	0.575	-0.904	0.276	0.58	0.158
X32397	X48490	0.387	0.177	0.418	1.568	0.73	-0.218	0.427	0.655	0.316	0.714	1.808	-0.744	-0.279	-0.016	0.425	-0.715	-0.731	0.409	1.606	0.333	1.413	-0.508	0.878	0.209	0.461	0.48	-0.596	0.185	0.399	1.045	0.493	0.383	0.631	0.381	1.451	-3.12	0.156	0.496	-0.117	0.63	0.384	0.537	0.611	0.385	1.227	-1.578	0.783	3.133	0.617	-0.008	-1.11	0.32	0.599	0.316	-0.861	-0.706	3.818	0.561	-0.365	-0.929	0.326	0.438	1.132	0.136	0.577	0.14	0.539	1.012	1.849	0.453	1.724	0.36	0.037	-1.364	0.339	0.431	0.795	0.622	0.854	0.149	0.853	1.683	-0.534	0.54	-0.37	0.373	0.457	0.233	1.412	1.868	0.905	-1.196	0.359	1.019	-0.235	0.689	-0.454	0.163	0.314	0.412	-0.449	0.412	0.92	-0.172	0.41	0.986	0.262	0.446	0.541	-0.635	0.486	0.67	0.276	0.437	-0.414	0.191	0.443	0.474	0.111	0.825	2.047	0.046	-2.769	0.876	0.352	0.564	0.422	0.415	0.332	0.289	-0.365	0.432	0.416	0.934	-0.459	-0.055	-0.293	0.954	0.266	0.244	0.392	0.797	0.848	2.953	0.309	0.231	0.398	0.173	0.521	0.493	-0.679	0.221	0.503	0.501	1.01	-0.132	-0.083	0.596	0.324	0.427	0.493	0.527	1.481	2.544	0.762	0.462	0.421	0.122	0.484	0.536	0.483	0.972	0.412	0.431	0.563	1.01	0.128	0.41	0.502	0.416	0.406	0.293	2.839	0.057	0.424	0.621	0.57	0.406	0.403	0.348	1.097	0.433	1.898	0.403	0.217	1.348	0.73	0.666	0.964	0.402	0.431	0.595	0.142	0.872	-0.446	0.428	-0.239	0.776	-0.696	0.605	0.424	1.525	0.066	-0.122	0.856	1.402	-0.302	0.83	0.26	-1.941	2.586	1.401	1.28	0.672	0.479	0.856	0.393	0.442	0.046	-1.521	0.16	0.44	0.452	2.082	0.551	0.735	0.86	0.408	0.158	0.361	0.449	0.478	0.435	0.465	0.242	0.354	1.365	0.837	0.427	0.368	0.482	-0.896	-1.927	0.379	0.366	0.687	0.341	0.763	1.104	0.428	0.532	0.214	-0.48	0.804	0.905	0.732	0.315	0.32	0.65	0.321	0.473	0.371	0.336	0.361	0.598	-0.475	-1.244	-0.727	-0.464	0.609	-0.478	-1.005	0.415	1.242	0.392	0.424	1.069	0.888	0.686	0.462	0.527	0.176	1.848	0.15	0.096	0.264	0.494	0.482	0.276	0.407	-2.304	0.361	-0.694	0.385	0.367	-1.32	0.121	0.012	1.473	0.34	0.169	0.071	1.229	2.75	0.334	0.418	1.552	0.502	0.026	-0.133	0.455	2.262	-0.237	0.276	0.179	0.444	0.825	1.895	0.44	0.163	0.497	1.323	0.451	0.01	-0.451	2.416	0.456	0.48	1.461	0.027	1.591	0.423	0.509	-0.642	0.83	1.302	0.424	0.364	0.304	0.53	0.409	0.299	0.16	-0.369	0.334	1.128	0.355	2.009	0.887	0.334	-0.475	0.642	0.573	-0.292	-1.687	1.738	0.973	1.008	0.59	0.191	0.559	0.578	-1.779	1.806	0.645	-0.249	0.538	-1.014	0.039	0.456	-0.099
X32397	X48491	0.199	0.3	0.355	-0.381	0.193	-0.856	0.304	0.748	0.013	-0.87	0.95	-0.386	-1.264	0.317	-0.015	-0.72	-0.964	0.216	-0.348	0.237	0.863	-0.688	0.701	0.158	-0.131	0.687	-0.153	-2.23	0.463	1.078	1.257	0.235	-0.391	0.139	-0.534	-0.91	0.303	0.275	0.203	0.591	0.4	0.26	0.399	0.304	0.53	-1.34	-0.009	1.087	0.584	0.053	1.084	0.3	0.503	1.199	-1.627	-0.172	1.042	0.087	0.144	-0.507	0.147	0.293	0.636	0.191	0.176	-0.307	0.469	0.558	-0.25	-2.633	0.782	0.022	0.344	-0.727	-3.113	0.258	0.731	0.328	1.548	0.312	-0.748	1.872	-1.306	0.435	0.066	0.152	0.266	0.241	0.727	-0.771	-0.015	-0.019	0.569	1.422	0.102	0.641	0.128	3.285	0.23	0.122	0.125	0.143	0.66	0.373	0.187	0.082	0.02	0.443	0.612	0.252	0.439	0.082	0.544	0.105	-0.218	-0.052	0.264	0.317	0.0	0.859	3.594	0.074	-0.685	1.369	0.258	0.144	0.034	-0.145	0.135	0.447	-0.401	0.275	0.239	0.653	-0.989	0.193	0.121	0.548	-0.057	0.136	0.039	0.303	0.603	3.765	0.241	1.018	0.386	-0.087	-1.362	0.402	-0.535	0.057	1.616	0.472	1.366	-0.34	-0.233	-1.168	0.345	0.143	0.823	0.079	1.906	0.173	0.372	0.212	0.252	0.893	0.379	0.469	0.363	1.142	-0.265	0.299	0.463	-0.455	-0.921	-0.332	0.189	0.133	-0.017	0.063	1.919	0.334	0.151	0.646	0.351	0.203	0.298	-0.409	1.443	0.274	0.585	0.974	-0.015	0.888	0.587	0.077	1.313	0.188	0.551	0.425	0.413	0.978	0.48	0.222	-1.189	0.672	-0.326	0.417	0.255	1.24	-0.311	-0.09	0.809	1.235	0.729	1.342	0.19	0.568	4.49	1.363	1.021	1.046	0.199	0.165	-0.545	0.292	0.189	-0.638	-0.83	0.277	0.476	1.873	-0.303	0.712	0.92	-0.212	-0.83	0.251	0.434	-0.032	0.142	0.461	-0.384	1.499	1.111	0.213	-0.406	0.261	0.142	-0.599	0.901	0.252	0.244	0.242	0.601	0.523	1.442	0.065	0.27	0.252	0.387	0.782	0.806	0.469	0.0	0.233	0.493	-0.01	0.601	-0.499	0.113	0.246	-0.05	-1.12	-1.785	-0.693	-1.211	0.648	-0.439	-3.108	0.092	1.227	0.208	0.279	0.755	0.569	-0.508	0.363	-0.802	0.635	1.469	0.577	-0.008	0.2	0.384	0.12	0.26	-0.097	-2.037	0.044	-0.833	0.254	-1.631	0.818	-0.321	0.085	0.997	0.217	1.571	0.236	1.296	2.472	0.284	-0.044	2.092	-0.055	-0.003	-0.006	0.135	1.747	-0.357	0.316	0.236	0.508	0.74	1.115	0.221	-0.399	0.176	0.533	0.453	0.149	0.775	3.15	0.471	0.208	0.248	-1.035	-0.518	0.347	0.429	-1.037	0.389	-1.467	0.216	0.086	0.427	0.473	0.255	0.212	-1.689	0.939	0.359	1.491	-0.012	1.695	0.988	0.273	0.186	0.416	0.543	-0.54	0.539	0.948	1.665	1.198	0.394	0.301	0.564	0.242	-0.782	-0.495	0.066	0.048	0.384	-1.594	-0.686	0.433	-0.348
X32397	X57481	0.181	-0.045	0.335	0.616	0.69	-2.095	0.297	0.181	-0.544	-1.554	1.824	-0.816	-1.207	0.596	-0.584	-2.163	-0.779	0.189	0.803	0.125	0.416	-0.027	0.654	0.26	-0.587	0.056	-0.389	-2.111	0.819	1.237	0.959	0.15	1.141	0.235	0.639	2.027	0.336	0.414	-0.221	-0.612	1.048	0.291	0.308	0.381	-0.193	-0.471	-0.581	-0.118	0.628	-0.052	0.536	0.306	0.463	0.581	0.142	-0.682	1.646	-0.081	0.186	-1.039	0.648	0.342	0.286	0.838	0.121	0.12	0.494	0.76	-2.915	-0.118	0.013	0.129	0.518	-0.526	-2.406	0.167	0.739	0.575	2.371	0.234	-0.867	1.212	0.185	0.382	0.267	0.251	0.31	0.201	-0.678	1.359	0.682	-0.192	0.716	0.94	-0.101	0.011	0.204	4.743	0.21	0.188	0.412	0.271	1.231	1.599	0.256	-0.446	0.194	0.634	0.411	0.296	0.348	0.65	0.607	0.077	0.158	0.136	0.356	0.369	-0.588	0.962	3.489	0.194	-1.855	1.194	0.254	0.083	1.321	1.631	0.191	0.48	-0.353	0.255	0.05	0.361	-0.637	-1.122	0.445	0.716	0.697	0.065	-0.415	0.807	1.003	1.867	0.271	-0.008	0.265	0.26	0.008	-0.068	-0.299	0.271	1.038	0.315	0.764	-0.72	0.131	-1.125	0.166	0.27	0.641	-0.251	1.565	-0.814	0.299	0.185	0.132	0.269	0.066	-0.169	0.245	0.553	0.183	0.291	0.355	-2.262	0.953	-1.339	-0.464	0.223	0.2	0.321	2.551	0.327	0.262	1.43	0.39	0.234	0.281	0.262	1.237	0.189	0.879	-0.005	0.141	1.142	0.754	-0.554	0.591	0.128	0.55	0.612	0.417	0.653	-1.648	0.393	-1.97	-0.031	-0.987	0.305	0.264	1.421	-0.272	0.226	1.208	1.883	-0.0	0.693	0.227	0.536	4.346	0.487	1.144	1.137	0.339	-1.877	-2.709	0.096	-0.01	-0.874	0.482	0.269	0.422	1.67	-0.373	0.352	0.415	0.255	0.022	0.213	0.43	0.347	-0.062	0.391	-0.488	1.54	-0.874	0.312	0.296	0.291	-0.187	-0.777	1.309	0.259	0.463	0.736	0.232	0.692	1.248	0.517	0.374	0.116	0.286	0.865	0.697	0.98	0.036	-0.139	0.374	0.289	0.494	0.511	0.192	0.308	0.234	-0.759	-1.137	-0.886	-1.241	0.612	-0.14	-3.729	0.272	0.805	0.255	-0.016	0.417	0.638	-0.191	0.503	-0.209	0.849	2.668	0.482	0.232	-0.13	0.387	0.364	0.257	0.065	1.275	-0.132	-1.621	0.229	0.227	0.841	0.25	0.222	1.128	-0.629	-1.3	0.221	1.132	2.976	0.135	0.14	1.19	0.578	0.093	0.207	0.513	1.18	-0.53	0.586	-0.181	0.368	0.639	4.726	0.273	0.589	0.296	0.203	0.516	0.279	1.062	2.567	0.259	0.058	-0.239	-0.684	0.297	0.4	0.492	-1.338	1.13	-0.226	0.253	0.132	0.798	0.426	-0.276	0.262	-0.606	0.052	0.361	1.847	0.228	1.18	0.981	0.135	0.916	0.759	0.249	-0.176	-2.97	1.459	2.799	1.212	0.479	0.568	0.193	-0.031	0.409	-2.248	0.31	0.825	0.377	-2.229	-1.352	0.483	-0.807
X32397	X52495	0.348	-0.032	0.473	2.061	0.39	-0.766	0.242	0.451	0.483	1.071	1.817	0.189	-0.636	0.476	-0.182	-0.374	-0.878	0.38	2.056	0.313	2.693	0.266	0.77	0.44	0.598	0.049	0.129	1.884	0.304	1.025	-0.204	0.528	0.821	0.442	1.747	-2.113	-0.304	0.54	-1.65	0.468	0.766	0.525	0.626	-0.005	2.383	-0.878	1.141	3.532	0.475	0.156	-1.901	0.308	0.441	0.591	0.288	-0.111	5.982	0.422	-0.122	-0.134	0.181	0.393	1.564	-0.609	0.863	0.104	0.556	0.987	2.149	0.03	3.247	0.608	-0.826	-3.269	1.123	0.449	0.675	0.587	0.407	0.322	0.763	1.569	0.397	0.532	-0.393	0.323	0.383	0.103	0.756	3.753	1.182	-2.623	-0.334	1.362	-0.213	0.253	0.266	-2.309	0.45	0.455	-0.709	0.159	0.127	-1.942	0.39	1.461	0.26	0.117	0.36	-0.084	0.264	0.754	0.547	0.444	-0.097	0.058	0.185	0.505	0.497	0.783	0.427	0.124	1.675	1.033	0.344	0.824	0.598	0.1	0.39	0.514	0.217	0.388	0.442	0.881	-0.699	-0.737	-1.212	1.062	0.723	0.173	0.424	0.915	0.128	3.601	-0.505	0.467	0.514	0.165	0.402	0.658	-0.806	0.282	-0.164	0.534	1.009	-0.342	0.218	0.343	0.343	0.352	0.696	0.824	1.403	2.359	0.923	0.479	0.448	0.393	0.619	0.571	0.504	0.955	0.448	0.37	0.549	0.992	0.373	0.276	0.662	0.448	0.454	0.219	2.263	0.02	0.298	1.391	0.583	0.437	0.436	0.837	0.162	0.455	1.795	0.309	0.107	1.266	0.443	0.754	1.391	0.349	0.477	0.619	0.402	0.86	-0.947	0.079	0.005	0.927	-0.436	0.651	0.4	1.612	0.604	0.03	1.155	1.574	-0.084	0.723	0.431	-0.027	2.377	1.554	1.633	0.842	-0.205	0.117	0.217	0.475	0.172	-0.502	0.497	0.423	0.506	1.53	0.738	0.43	0.679	0.43	-0.584	0.404	0.514	0.563	0.468	0.491	0.303	1.004	1.303	0.886	0.594	0.248	0.705	-0.671	-1.131	0.455	-0.047	0.687	0.388	0.747	0.608	0.509	0.521	0.279	0.025	0.785	0.847	0.555	0.344	0.329	0.335	0.435	0.614	0.796	0.38	0.364	0.368	0.724	-0.668	-0.145	0.487	0.517	-0.144	-1.18	0.441	0.766	0.373	0.152	0.84	0.738	0.65	0.453	0.604	0.42	1.294	0.123	0.353	0.037	0.402	0.508	0.447	0.476	-1.139	0.001	-0.281	0.372	0.171	-1.13	0.401	-0.399	1.029	-0.113	0.044	0.291	1.162	2.21	0.445	0.437	1.201	0.255	0.478	0.109	0.41	1.482	0.053	0.485	0.171	0.435	0.666	-0.308	0.468	0.464	0.661	0.938	0.612	0.192	-0.18	1.477	0.468	0.52	1.547	0.231	1.626	0.421	0.467	0.026	0.806	-0.184	0.367	0.03	1.354	0.471	0.197	0.319	0.496	-0.302	0.44	0.901	0.41	1.145	0.985	0.377	-0.198	-0.022	0.588	-0.443	-3.524	1.292	0.058	0.52	0.602	0.154	0.333	0.552	0.468	1.233	0.472	0.311	0.524	-0.3	0.213	0.615	0.14
X32397	X48493	0.228	0.144	0.421	0.857	0.017	-0.764	0.411	0.591	0.43	0.327	1.955	0.133	-1.236	0.055	0.367	-0.34	-0.586	0.372	1.221	0.191	0.675	-0.686	0.896	0.15	0.139	0.614	0.119	-1.012	0.312	1.107	0.85	0.392	0.196	0.192	0.741	-2.74	0.306	0.304	-0.825	0.711	0.709	0.336	0.531	0.459	0.98	-1.52	0.826	3.36	0.586	0.198	-0.69	0.397	0.34	1.086	0.561	-0.576	3.779	0.541	-0.295	-0.797	0.214	0.397	1.36	0.208	0.748	-0.233	0.537	1.006	1.147	0.446	2.529	0.147	0.244	-1.824	-0.276	0.403	0.502	0.668	0.688	0.404	0.264	1.732	-0.273	0.499	0.019	0.303	0.509	0.356	1.686	1.055	0.941	-1.465	0.362	1.21	-0.185	0.791	-0.512	-0.412	0.384	0.39	-0.473	0.377	0.59	-0.207	0.339	0.889	0.207	0.504	0.626	0.012	0.443	0.569	0.234	0.297	-0.279	0.423	0.324	0.451	0.684	0.74	2.357	0.265	-1.531	0.788	0.388	0.586	0.394	0.25	0.146	0.341	-0.381	0.399	0.239	0.789	-1.061	0.349	-0.602	0.871	0.249	0.182	0.123	0.71	0.871	3.854	0.289	0.612	0.452	-0.051	0.568	0.456	-0.279	0.123	0.544	0.47	1.018	-0.411	-0.063	0.523	0.437	0.273	0.618	0.624	1.583	1.74	0.687	0.446	0.383	0.05	0.433	0.536	0.459	1.017	-0.025	0.339	0.539	0.233	-0.454	0.188	0.587	0.378	0.211	0.108	2.35	-0.031	0.334	0.763	0.548	0.389	0.405	0.224	0.987	0.391	1.41	0.785	-0.127	1.033	0.371	0.864	1.507	0.39	0.319	0.574	0.409	0.901	-0.35	0.222	-0.572	1.199	-0.259	0.564	0.338	1.319	-0.022	-0.604	0.786	1.457	0.243	0.905	0.342	-0.205	3.825	2.024	1.567	0.958	0.361	0.319	0.471	0.305	0.214	-0.927	0.18	0.371	0.489	1.794	0.273	0.604	0.897	0.191	0.126	0.154	0.504	0.31	0.413	0.494	0.065	0.189	1.277	0.766	-0.007	0.371	0.381	-1.276	-0.367	0.169	0.101	0.617	0.602	0.599	1.107	0.061	0.484	0.353	-0.37	0.74	0.864	0.71	0.249	0.321	0.674	0.388	0.267	0.705	0.39	0.353	0.2	0.034	-0.908	-0.858	-1.525	0.649	-0.545	-1.574	0.382	1.224	0.361	0.379	1.159	0.724	0.508	0.327	-0.033	0.176	1.942	0.155	0.104	0.285	0.453	0.385	0.193	0.267	-2.403	-0.144	-1.426	0.082	0.409	-1.787	0.013	-0.448	1.182	0.19	1.111	0.239	1.404	2.793	0.301	0.386	1.745	-0.17	0.315	0.111	0.068	2.303	-0.461	0.314	0.126	0.412	0.83	1.09	0.416	-0.441	0.32	1.094	0.47	0.271	-0.179	2.644	0.18	0.469	1.417	-0.117	1.282	0.465	0.418	0.151	0.533	0.208	0.373	0.382	0.944	0.503	-0.087	0.308	-0.142	-0.056	0.435	0.669	0.222	2.196	1.054	0.414	-0.978	0.827	0.514	-0.529	-3.224	1.735	0.025	0.888	0.573	0.392	0.602	0.202	-1.585	1.588	0.575	0.236	0.387	-0.992	-0.379	0.559	-0.235
X32397	X57477	0.275	0.19	0.308	0.621	1.065	-1.749	0.326	-0.194	0.147	-2.138	2.402	-0.382	-0.323	0.445	-0.45	-1.88	-1.095	0.394	2.377	0.357	1.164	-0.259	0.949	0.159	-0.017	0.552	-0.259	0.09	0.808	1.121	0.568	0.32	1.334	0.299	1.838	0.986	0.392	0.354	-0.459	-0.225	0.977	0.456	0.338	0.398	1.37	-0.654	-0.465	1.178	0.593	-0.225	-0.461	0.382	0.787	1.109	2.259	-0.105	0.644	0.062	0.211	-1.115	0.481	0.401	1.156	0.519	0.373	0.085	0.399	0.908	0.514	0.259	-0.031	0.24	0.021	-0.473	-1.071	0.295	0.93	0.648	1.68	0.321	0.285	1.512	0.052	0.457	0.259	0.338	0.343	0.014	-0.555	1.407	0.663	-0.901	0.596	1.86	-0.067	0.471	0.321	5.776	0.347	0.294	0.062	0.328	1.129	0.926	0.335	0.613	0.197	0.49	0.684	0.384	0.59	0.314	0.589	0.437	0.219	-0.223	0.0	0.426	-0.262	0.407	2.504	0.23	-5.313	1.275	0.303	0.611	1.007	1.321	0.253	0.435	-0.051	0.314	0.344	0.626	-0.257	-0.136	0.186	1.137	0.672	-0.224	-0.179	0.779	0.719	-0.232	0.232	0.877	0.239	0.265	0.485	-0.638	-0.26	0.388	0.646	0.448	0.512	-1.086	-0.065	-0.476	-0.135	0.322	0.66	0.222	1.554	1.933	0.39	0.334	0.308	0.234	0.19	0.029	0.344	0.701	0.29	0.366	0.267	-1.275	1.048	-0.674	0.119	0.206	0.346	0.378	2.276	0.317	0.341	1.214	0.463	0.301	0.174	-0.019	0.292	0.315	0.577	-0.255	0.169	1.091	0.724	-0.83	0.394	-0.141	0.563	0.515	0.364	0.735	-1.763	0.481	-1.84	0.931	-0.836	0.513	0.345	1.078	-0.105	0.273	1.269	1.363	-0.305	0.829	0.206	0.516	3.373	1.407	1.276	1.08	0.386	-1.898	-0.608	0.156	0.006	-1.899	0.634	0.283	0.395	2.087	0.062	0.832	0.202	0.312	0.371	0.342	0.392	0.246	-0.15	0.305	-0.007	1.265	-0.247	0.658	0.259	0.365	-0.393	-0.592	1.21	0.329	0.51	0.644	0.154	0.628	1.075	0.488	0.488	0.077	0.408	0.775	0.91	0.916	-0.012	0.336	0.662	0.386	0.113	1.183	0.35	0.335	0.313	-0.326	-0.473	-0.648	-1.623	0.605	0.069	-2.245	0.35	0.808	0.334	0.209	0.985	0.695	0.49	0.448	0.194	0.52	2.491	0.097	0.476	-0.15	0.356	0.426	0.34	-0.25	-0.228	-1.603	-1.834	0.269	0.292	0.032	0.649	-0.073	1.042	-0.799	0.629	0.257	1.426	2.642	0.361	0.348	0.676	0.418	0.098	0.323	0.366	1.837	-1.451	0.804	-0.172	0.521	0.609	2.911	0.349	0.614	0.486	-0.816	0.634	0.324	0.595	2.571	-0.172	-0.131	0.781	-0.053	0.816	0.21	0.535	-0.689	0.671	-0.113	0.341	0.335	0.226	0.323	0.182	0.327	-0.305	-0.854	0.416	1.547	0.348	1.474	0.908	0.096	0.857	-0.2	-0.095	0.112	-2.646	1.636	3.693	0.897	0.568	0.588	0.49	0.1	-0.085	-0.475	0.48	-0.572	0.432	-0.058	-0.987	0.622	-0.45
X32397	X47153	0.354	-0.443	0.429	0.992	-0.371	-0.41	0.319	0.616	0.334	-0.181	1.324	0.486	0.084	0.144	-0.15	-0.327	0.281	0.328	-0.722	0.397	1.477	-0.465	0.603	0.181	0.016	0.727	-0.565	-0.274	0.104	1.172	0.896	0.382	-0.029	0.3	-0.022	-1.402	0.387	0.289	-0.593	0.968	0.589	0.385	0.434	0.396	0.16	-1.624	-0.062	3.505	0.45	0.437	-0.834	0.244	0.314	1.143	0.778	0.507	3.704	0.411	0.177	-2.076	0.422	0.37	1.276	-0.158	0.67	0.155	0.516	1.003	1.034	0.394	1.573	-0.091	0.343	-1.344	0.0	0.287	0.202	0.53	1.125	-0.287	-0.563	1.666	-0.762	0.464	-0.195	0.367	0.608	0.358	1.615	1.185	0.872	-0.321	0.145	1.414	0.049	0.554	-0.171	0.327	0.226	0.383	0.222	0.372	0.048	1.246	0.371	1.126	-0.039	0.415	0.392	0.131	0.667	-0.363	0.422	0.4	-0.073	0.233	0.399	0.437	0.456	0.104	2.043	0.43	0.82	1.234	0.378	0.359	0.715	0.226	0.188	0.461	0.316	0.275	0.368	0.733	-0.778	0.819	-0.215	0.815	1.063	0.19	0.075	0.828	0.73	3.812	0.075	0.381	0.446	-0.324	0.576	0.379	0.053	0.271	1.282	0.458	1.167	-0.236	0.401	0.856	0.352	-0.013	0.841	0.652	1.568	-0.619	0.236	0.437	0.375	-0.027	0.554	0.536	0.452	0.871	0.159	0.371	0.532	0.063	-1.242	-0.434	0.686	0.265	0.124	0.103	2.577	0.269	0.292	1.397	0.494	0.241	0.355	-0.187	1.043	0.389	0.72	1.201	-0.172	1.071	0.15	0.453	-0.413	0.396	0.218	0.599	0.528	0.751	0.004	0.505	-1.397	0.963	0.292	0.265	0.36	0.561	-0.793	0.22	1.05	1.488	0.745	0.847	0.152	0.647	3.995	1.405	0.733	0.998	0.269	-0.409	1.161	0.392	0.388	-0.876	0.628	0.177	0.512	0.849	0.097	0.751	0.911	-0.128	0.121	0.273	0.494	0.414	0.339	-0.041	0.073	0.417	1.507	0.493	-0.536	0.389	0.223	-0.799	-0.56	0.367	0.163	0.12	0.75	0.478	1.184	-0.346	0.392	0.368	-0.652	0.639	0.628	0.212	0.156	0.34	0.713	0.399	0.345	0.807	0.124	0.398	0.144	0.587	-0.084	-0.764	-2.879	0.632	0.159	-1.168	0.381	1.277	0.289	0.333	0.937	0.239	-0.341	0.531	0.1	0.387	2.213	-0.66	0.463	-0.213	0.452	0.157	0.031	0.386	-1.45	0.245	-1.818	0.364	0.411	-1.17	0.699	0.197	-0.334	0.19	0.61	0.374	1.03	2.319	0.119	0.355	1.665	0.33	-0.202	0.391	0.571	2.213	-0.457	0.198	0.096	0.534	0.963	-0.28	0.301	0.267	0.166	0.752	0.381	0.407	-0.73	2.619	-0.629	0.399	0.583	-1.231	1.1	0.463	0.523	-1.576	0.194	3.743	0.373	0.481	0.055	0.51	-0.189	0.303	-0.033	1.327	0.441	1.903	-0.01	2.009	0.99	0.378	-1.172	1.281	0.535	-0.685	1.772	1.673	0.446	0.995	0.379	0.497	0.591	0.262	-2.98	0.966	0.284	0.334	0.255	0.229	-0.108	0.627	-0.624
X32397	X57478	0.436	0.506	0.481	2.184	0.718	-0.028	0.457	0.63	0.674	0.936	1.24	0.613	0.352	0.756	0.111	0.036	1.311	0.291	1.553	0.427	1.956	-0.069	-0.106	0.429	0.528	-0.429	0.342	0.621	0.668	0.6	-1.08	0.515	1.354	0.161	0.736	0.078	0.409	0.447	-0.012	-0.042	0.864	0.612	0.622	0.421	1.125	1.029	1.385	2.03	0.6	-0.134	0.221	0.127	0.949	-0.504	1.002	0.667	5.286	0.327	-0.684	1.006	0.364	0.476	1.164	0.65	0.914	0.473	0.306	0.92	1.617	0.484	2.798	0.393	0.24	-0.027	1.895	0.264	0.432	0.456	0.284	0.463	0.877	1.234	0.373	0.509	-0.252	0.216	0.331	0.395	-0.214	3.154	1.095	0.104	0.666	2.161	-0.421	0.246	0.378	-3.329	0.416	0.39	-0.571	-0.209	0.056	-0.971	0.378	1.54	0.387	0.076	-0.182	0.05	-0.196	0.73	0.466	0.678	0.058	-0.058	0.542	0.43	0.649	0.603	-0.835	0.404	-4.532	0.877	0.435	0.753	0.771	0.695	0.18	0.604	0.137	0.444	0.362	0.918	-0.631	-1.697	-1.138	1.003	0.972	0.399	0.44	0.966	0.78	0.22	-0.459	0.74	0.46	0.388	0.596	-0.313	-0.401	0.341	0.775	0.5	0.605	-0.48	-0.25	-0.733	0.472	0.302	0.749	-0.25	1.289	2.049	1.58	0.479	0.428	-0.268	0.306	0.539	0.261	0.918	0.019	0.44	0.278	1.205	1.051	-0.754	0.554	0.421	0.444	0.208	2.453	0.386	0.291	1.095	0.555	0.404	0.378	0.263	-0.727	0.42	1.856	0.565	0.132	1.195	0.942	0.608	1.054	0.463	0.596	0.561	0.227	0.87	0.456	-0.164	0.39	1.11	0.045	0.433	0.366	1.273	0.651	0.473	0.972	1.936	-0.257	0.881	0.376	-0.681	0.658	1.386	1.737	0.905	-0.01	-0.965	-0.523	0.437	0.071	1.297	0.67	0.316	0.533	1.49	0.853	-0.15	0.506	0.431	0.321	0.431	0.145	0.076	0.359	0.543	0.084	-0.267	1.029	0.835	0.716	-0.329	0.482	-0.865	-2.035	0.338	-0.014	0.681	0.235	0.737	0.994	0.601	0.538	0.263	-0.017	0.559	0.826	0.356	0.464	0.378	-0.946	0.355	0.715	0.602	0.423	-0.068	-0.218	1.596	0.124	0.06	1.076	0.654	-0.254	-1.004	0.419	0.114	0.43	0.436	0.831	0.528	0.409	0.192	0.767	0.15	1.055	-0.082	0.493	0.655	0.484	0.461	0.436	0.369	0.358	0.319	-0.096	-1.146	0.466	0.502	0.743	-2.111	1.152	0.15	1.27	0.408	1.149	2.349	0.363	0.422	1.792	-0.357	0.439	0.26	0.12	1.883	0.384	0.545	-0.126	0.5	0.072	-1.77	0.171	0.123	0.571	1.694	0.641	-0.314	-0.182	1.455	0.613	0.49	1.674	-2.037	1.515	0.504	0.563	1.054	0.787	3.217	0.022	-1.06	2.683	0.347	-0.668	0.365	0.6	0.062	0.481	1.139	0.388	0.977	0.998	0.434	-1.203	1.024	0.11	-1.563	-4.236	1.591	-1.006	0.47	0.535	0.47	0.435	0.326	1.381	0.059	0.405	0.508	0.381	-0.524	0.864	0.396	-0.119
X32397	X47154	0.394	0.394	0.444	0.363	0.67	-0.151	-0.067	0.052	0.261	0.593	1.859	0.293	0.59	-0.037	-0.367	-0.884	-0.149	0.471	2.007	0.412	1.01	0.457	0.861	0.355	0.591	0.105	0.633	1.555	-0.819	1.103	-0.72	0.387	1.133	0.387	0.801	-1.115	0.395	0.445	-1.009	-0.636	0.79	0.211	0.608	0.464	1.972	0.068	-1.295	1.741	0.228	0.122	0.111	0.399	1.07	0.561	0.369	0.071	4.054	0.351	0.391	0.017	0.727	0.298	1.652	0.384	0.929	0.504	0.523	1.047	1.12	0.454	1.9	0.562	-0.702	-0.809	0.69	0.413	0.108	0.379	0.679	0.424	0.725	1.718	0.26	0.495	-0.684	0.393	0.461	0.069	1.472	3.352	1.191	-1.963	0.087	1.089	-0.316	0.179	0.335	-5.827	0.39	0.4	-0.739	0.362	0.743	-0.913	0.243	1.625	-0.129	0.688	0.454	0.424	0.409	0.516	0.354	0.633	0.165	0.001	0.492	0.395	0.291	0.601	1.883	0.203	4.746	0.866	0.397	0.001	0.445	-0.413	0.436	0.147	0.404	0.327	-0.012	0.778	-0.689	0.348	-1.239	0.879	0.313	0.189	0.398	0.821	0.025	5.547	-0.298	0.04	0.466	0.182	0.532	0.297	0.281	0.302	-0.482	0.489	0.713	-1.353	0.266	1.534	0.426	0.313	0.587	1.186	1.454	2.046	1.238	0.359	0.393	2.031	0.513	0.248	0.412	0.988	0.007	0.241	0.238	0.263	0.829	0.324	0.279	0.381	0.363	0.167	1.556	0.012	0.33	1.287	0.536	0.388	0.412	0.382	-1.364	0.404	0.861	0.17	0.137	1.192	0.556	1.234	-0.438	0.222	0.583	0.553	0.482	0.617	-0.678	-0.154	0.603	0.577	-0.251	0.33	0.361	1.115	0.609	-0.044	1.177	1.377	0.618	0.13	0.15	-0.074	2.543	0.386	1.665	0.728	-0.312	-1.415	-2.517	0.426	0.028	-0.414	0.404	0.408	0.496	1.634	0.677	0.638	0.32	0.386	0.32	0.374	0.496	0.255	0.421	0.105	0.257	0.285	0.551	0.769	0.295	0.309	0.724	-0.152	-0.099	0.357	-0.55	0.669	0.421	0.586	0.863	0.41	0.508	0.287	0.375	0.85	0.801	0.639	0.41	-0.001	0.639	0.414	0.752	1.034	0.396	0.264	0.197	1.077	0.08	-0.368	-0.792	0.65	-0.239	-2.226	0.213	0.841	0.267	0.47	1.15	0.848	0.58	0.522	0.226	-0.261	1.878	0.33	0.393	-0.659	0.377	0.421	0.383	0.06	-1.704	-1.192	-2.333	0.351	0.434	-0.049	0.163	-1.096	0.316	-0.376	0.178	-0.163	1.281	2.683	-0.178	0.284	1.94	0.44	0.57	0.317	0.057	1.828	0.181	0.35	-0.166	0.37	0.138	0.837	0.365	0.187	0.707	0.678	0.52	-0.044	-0.419	1.793	-0.357	0.455	1.791	0.864	1.634	-0.051	0.56	-0.597	1.04	-0.904	0.391	-0.071	2.254	0.504	0.293	0.324	0.872	-1.934	0.258	0.146	0.311	1.131	0.889	0.272	-0.472	0.375	0.517	1.124	-3.66	1.776	-1.751	0.61	0.442	0.95	0.542	0.313	0.227	1.936	0.062	1.144	0.473	0.261	-0.756	0.62	-0.251
X32397	X42459	0.162	0.07	0.405	0.506	-0.209	0.129	0.362	0.609	0.16	0.363	2.006	0.531	-1.171	-0.157	-0.398	-0.073	-0.893	0.247	-0.403	0.22	1.159	-0.404	0.96	-0.044	0.378	0.647	0.056	0.347	-0.102	1.221	0.662	0.257	-0.593	0.01	-0.006	-1.22	0.38	0.223	-0.466	0.989	0.583	0.196	0.357	0.392	0.661	-1.54	0.571	3.298	0.42	0.156	-0.906	0.354	0.026	1.128	0.316	0.032	2.879	0.402	0.105	-0.816	0.507	0.322	0.327	0.45	0.815	-0.032	0.519	1.123	1.346	0.397	2.392	0.138	0.381	-1.434	-1.959	0.342	0.03	0.6	0.864	0.257	-0.067	2.156	-0.744	0.408	0.312	0.25	0.585	0.331	2.313	0.249	0.806	-1.275	-0.162	1.757	-0.244	0.65	-0.059	-2.242	0.332	0.34	0.002	0.341	-0.02	-0.106	0.303	0.531	-0.085	0.651	0.661	0.311	0.612	0.264	0.523	0.407	-0.164	0.318	0.091	0.409	0.445	0.302	2.403	0.427	2.583	1.118	0.226	0.376	0.1	-0.869	0.23	0.459	-0.04	0.344	0.062	0.612	-0.12	0.654	-0.165	0.627	0.463	0.243	-0.133	0.588	0.908	3.653	0.339	1.122	0.399	-0.245	0.568	0.58	-0.155	0.001	0.752	0.438	1.235	-0.278	0.372	0.315	0.365	-0.145	0.834	0.758	1.77	0.08	0.087	0.405	0.268	-0.091	0.575	0.495	0.389	1.049	-0.038	0.24	0.525	0.21	-1.847	0.159	0.557	0.325	0.163	-0.27	2.56	-0.339	0.31	1.382	0.401	0.338	0.368	0.183	0.35	0.303	0.917	0.81	-0.336	0.977	-0.403	0.553	1.532	0.312	0.183	0.589	0.488	0.725	-0.795	0.245	-1.746	0.611	-0.17	0.425	0.312	0.331	-0.436	-0.237	1.044	0.964	1.521	1.253	0.237	0.27	4.963	1.733	1.947	0.953	0.433	-0.397	2.082	0.297	0.295	-0.486	0.013	0.358	0.388	0.872	0.548	0.406	0.731	-0.043	0.362	0.313	0.47	0.219	0.349	0.468	-0.254	0.325	1.1	0.613	-1.083	0.327	0.494	-1.002	0.754	0.3	0.103	0.613	0.625	0.44	1.173	-0.329	0.388	0.333	0.512	0.791	0.772	0.113	-0.007	0.092	0.605	0.301	0.22	0.448	0.077	0.326	-0.571	0.283	-0.736	-0.648	-2.082	0.652	-0.249	-2.178	0.338	1.128	0.323	0.667	1.133	0.274	0.054	0.399	-0.225	0.185	1.599	0.18	0.08	0.33	0.208	0.118	0.268	-0.071	-1.706	0.028	-2.365	0.224	0.378	-0.254	0.282	-0.637	0.496	0.067	1.268	0.283	1.323	2.428	0.28	0.278	1.247	-0.717	0.329	0.236	0.104	2.039	-0.307	-0.271	0.259	0.492	0.763	0.363	0.363	-0.189	0.094	0.272	0.629	0.364	-0.155	2.819	-0.019	0.359	1.35	-0.487	0.281	0.371	0.535	1.033	0.164	-3.614	0.334	0.394	1.421	0.486	-0.262	0.332	-0.445	1.6	0.3	1.342	0.137	2.127	0.864	0.365	-0.493	1.401	0.543	-0.026	-1.444	1.734	-1.736	0.796	0.253	0.215	0.595	-0.274	-0.921	0.94	0.251	0.76	-0.431	-1.153	-0.251	0.534	-0.215
X32397	X57474	0.379	0.273	0.41	0.382	-0.178	-0.873	0.406	0.69	-0.122	0.477	1.743	0.23	-0.843	0.255	-1.004	-1.709	-2.07	0.33	-0.107	0.029	2.272	0.164	0.753	0.337	-0.03	0.601	0.005	0.534	0.326	1.131	1.26	0.272	-0.012	0.18	0.042	1.79	0.354	0.373	-0.283	0.915	0.842	0.398	0.493	0.46	1.138	-0.814	0.981	2.454	0.614	-0.214	-3.036	0.344	0.161	0.265	0.173	0.14	2.859	0.408	0.094	-0.211	0.73	0.363	0.497	1.011	0.775	0.192	0.523	0.74	1.082	0.134	2.049	0.308	0.661	-2.96	-2.889	0.402	0.254	0.326	1.714	0.172	0.023	1.556	-0.229	0.449	0.757	0.382	0.628	0.374	0.948	0.688	0.917	-0.628	-0.067	1.428	-0.252	0.75	-0.094	-0.367	0.368	0.348	0.254	0.009	-0.176	0.056	0.198	0.435	0.212	0.482	0.542	0.42	0.207	0.536	0.602	0.338	-0.171	0.376	0.157	0.452	0.133	0.819	2.66	0.521	1.232	1.234	0.205	0.463	0.786	0.404	0.194	0.601	-0.387	0.271	0.38	0.563	0.32	-0.241	0.285	0.654	0.753	0.23	-0.02	0.724	0.841	3.307	0.382	0.693	0.443	0.299	0.36	0.476	-0.136	0.096	1.115	0.515	1.224	-0.098	0.424	-0.273	0.425	0.085	0.807	0.245	1.615	0.453	0.186	0.357	0.326	0.265	0.357	0.409	0.452	0.958	0.197	0.412	0.542	-3.493	-0.05	-0.252	0.513	0.329	0.298	0.038	2.109	0.035	0.201	1.309	0.449	0.383	0.369	0.194	0.717	0.384	1.587	0.903	0.026	1.194	0.458	0.529	1.949	0.383	0.132	0.472	0.532	0.871	0.698	0.509	-1.222	-0.103	-0.631	0.495	0.306	0.868	0.273	0.138	1.285	1.809	1.045	1.354	0.311	0.579	4.163	1.394	1.749	1.022	0.409	1.195	0.88	0.389	0.245	0.059	0.117	0.404	0.496	0.903	0.621	0.827	0.703	0.113	0.026	0.332	0.504	0.421	0.25	0.438	-0.762	0.611	1.061	0.525	-0.303	0.402	0.506	-0.694	0.872	0.376	0.444	0.584	0.615	0.709	1.046	-0.002	0.495	0.354	0.494	0.843	0.347	0.255	0.287	0.26	0.568	0.385	0.43	-0.033	0.239	0.323	-0.62	-0.106	-0.905	-1.037	-1.199	0.641	0.003	-1.416	0.373	1.005	0.357	0.726	0.68	0.452	0.044	0.39	-1.101	0.849	0.966	0.733	0.108	0.106	0.451	0.453	0.372	0.046	0.211	0.458	-1.576	0.208	0.149	-0.289	0.929	-0.225	1.184	0.617	0.801	0.357	0.971	2.237	0.46	0.315	1.34	0.244	0.217	-0.003	-0.138	1.541	0.064	0.137	0.265	0.464	0.668	0.923	0.408	0.38	-0.133	0.683	0.63	0.42	0.858	2.491	-0.535	0.213	1.282	-0.609	0.594	0.472	0.482	0.848	0.486	-1.524	0.383	0.246	1.918	0.514	-0.576	0.27	-0.666	1.333	0.434	1.144	0.198	1.462	1.049	0.411	0.312	0.576	-0.098	-0.0	-2.984	1.404	0.184	0.779	0.401	-0.801	0.532	-0.641	-0.311	-0.192	0.278	0.888	0.389	-2.06	-0.215	0.617	-0.296
X32397	X57480	0.423	0.368	0.486	1.083	0.421	-0.868	0.395	0.608	0.517	1.009	1.775	0.485	-0.773	0.535	-0.704	-0.817	-0.442	0.481	2.389	0.276	1.2	0.329	0.825	0.368	0.464	0.32	0.026	0.342	0.384	1.069	0.425	0.512	0.735	0.422	1.626	-1.53	0.175	0.514	-1.254	0.107	0.808	0.479	0.623	0.368	1.691	-0.674	0.679	2.432	0.275	0.377	-0.549	0.326	0.412	0.308	0.411	0.172	3.314	0.353	0.424	0.2	0.426	0.419	1.44	-0.188	0.905	0.35	0.549	0.994	1.519	0.436	2.792	0.639	0.058	-2.751	-0.087	0.454	0.748	0.661	0.914	0.442	0.426	1.753	0.285	0.541	0.043	0.395	0.382	0.248	0.929	3.361	0.929	-2.605	0.13	1.134	-0.119	0.153	0.436	-3.948	0.422	0.437	-0.83	0.345	0.758	-0.629	0.358	1.183	-0.32	0.376	0.623	0.341	0.453	0.582	0.586	0.515	-0.048	-0.219	0.453	0.386	0.651	0.686	1.821	-0.09	2.317	1.135	0.415	0.719	0.819	0.247	0.402	0.482	0.313	0.163	0.426	0.915	-0.961	-0.517	-0.691	0.831	0.508	0.072	0.447	0.964	0.717	4.016	-0.397	0.453	0.471	-0.047	0.453	0.823	-1.115	0.148	0.775	0.531	1.105	-0.92	0.03	0.48	0.286	0.261	0.756	0.732	1.459	2.179	0.446	0.481	0.407	0.732	0.624	0.506	0.469	0.908	0.435	0.373	0.546	0.556	0.014	0.706	0.645	0.43	0.45	-0.149	2.418	-0.244	0.438	1.381	0.576	0.34	0.444	0.649	-0.12	0.448	1.3	0.823	-0.06	1.357	0.544	0.937	0.634	0.179	0.301	0.617	0.546	0.853	-0.435	0.212	0.138	0.984	-0.553	0.615	0.434	1.436	0.57	-0.252	1.167	1.67	0.521	0.751	0.439	0.413	3.231	1.377	1.662	0.88	0.342	-0.534	0.467	0.468	0.294	-0.372	0.586	0.293	0.497	1.671	0.589	0.268	0.446	0.328	-0.008	0.187	0.507	0.553	0.457	0.556	-0.158	0.362	1.424	0.885	0.157	0.45	0.688	0.132	-1.314	0.38	-0.379	0.68	0.21	0.634	0.728	0.248	0.518	0.432	-0.977	0.804	0.903	0.724	0.262	0.214	0.328	0.459	0.7	0.741	0.339	0.247	-0.188	0.668	-1.398	-0.387	-0.194	0.573	-0.182	-2.56	0.443	0.815	0.41	0.38	0.879	0.598	0.276	0.559	0.137	0.625	1.783	0.215	0.227	-0.376	0.093	0.494	0.44	0.361	-0.395	-1.048	-2.523	0.409	0.469	0.316	0.654	-0.57	0.818	-0.285	-0.206	0.317	1.252	2.46	0.445	0.424	1.465	0.449	0.41	-0.171	0.561	1.796	0.46	0.434	0.057	0.404	0.785	-0.152	0.454	0.47	0.469	1.054	0.506	0.295	-0.236	1.915	0.439	0.498	1.748	0.176	1.64	0.501	0.429	-1.026	0.766	-0.823	0.297	0.035	1.529	0.543	0.219	0.419	0.42	1.17	0.437	1.449	0.34	1.381	0.968	0.462	-0.838	0.807	0.417	-0.354	-3.745	1.391	0.924	0.804	0.599	0.549	0.438	0.44	0.439	0.341	-0.06	1.511	0.485	-1.088	-0.017	0.59	-0.001
X32397	X52435	0.245	-0.1	0.478	1.607	-0.135	-1.216	0.192	0.504	0.48	1.056	1.692	0.447	-0.948	0.438	-0.698	-0.088	-0.62	0.324	1.015	0.219	2.59	0.09	0.732	0.372	0.469	0.368	0.19	0.84	0.3	1.095	0.397	0.429	0.387	0.413	1.02	-2.085	0.098	0.491	-1.853	0.817	0.839	0.44	0.609	0.329	2.072	-1.787	0.92	4.098	0.392	0.265	-2.141	0.351	0.289	1.227	0.394	0.197	5.662	0.186	0.071	-0.709	0.208	0.353	1.504	-0.698	0.857	-0.162	0.52	1.008	1.458	-0.041	3.266	0.527	-0.285	-4.362	-0.008	0.441	0.516	0.675	0.64	0.278	0.153	1.671	0.014	0.541	-0.161	0.298	0.548	0.354	0.798	3.274	1.132	-2.658	-0.208	1.519	-0.076	0.338	0.258	-2.403	0.425	0.43	-0.6	0.268	-0.232	-1.291	0.347	1.478	-0.057	0.096	0.478	0.232	0.44	0.699	0.595	0.428	-0.088	0.006	0.165	0.487	0.596	0.558	1.012	0.205	2.895	1.166	0.409	0.794	0.416	-0.153	0.336	0.582	0.13	0.242	0.426	0.934	-0.849	-0.317	-0.559	0.959	0.866	0.139	0.435	0.894	0.301	4.404	-0.394	0.824	0.486	-0.275	0.377	0.737	-0.809	0.148	0.419	0.538	1.105	-0.359	0.356	0.108	0.483	0.099	0.797	0.943	1.482	1.127	0.626	0.456	0.423	0.394	0.628	0.562	0.486	0.973	0.206	0.323	0.548	0.72	-0.603	-0.131	0.684	0.398	0.401	0.016	2.222	-0.039	0.422	1.553	0.572	0.431	0.45	0.723	0.134	0.436	1.675	0.767	-0.116	1.227	0.234	0.742	1.354	0.377	0.36	0.57	0.546	0.867	-0.525	0.051	-0.518	1.057	-0.03	0.643	0.414	1.568	0.46	-0.209	1.213	1.653	0.637	0.895	0.426	0.596	3.041	1.764	1.732	0.918	-0.101	-0.273	0.907	0.451	0.302	-0.464	0.332	0.42	0.536	1.473	0.427	0.393	0.644	0.36	-0.526	0.399	0.51	0.497	0.436	0.532	-0.034	0.852	1.449	0.834	0.103	0.417	0.618	-0.623	-0.243	0.405	-0.236	0.572	0.552	0.75	0.674	0.282	0.443	0.416	-0.08	0.731	0.788	0.312	0.231	0.361	0.35	0.439	0.505	0.687	0.402	0.316	-0.259	0.944	-0.779	-0.196	-0.196	0.579	-0.064	-1.619	0.422	0.729	0.352	0.283	0.82	0.553	0.204	0.514	0.299	0.436	1.249	0.178	0.385	0.102	0.358	0.45	0.426	0.412	-1.286	-0.054	-1.325	0.335	0.21	-0.949	0.478	-0.274	0.41	-0.128	0.754	0.393	1.11	2.205	0.441	0.43	1.55	0.104	0.392	0.292	0.423	1.399	0.038	0.262	0.221	0.47	0.699	-0.432	0.445	0.402	0.534	0.583	0.621	0.366	-0.011	1.647	0.399	0.457	1.333	-0.393	1.42	0.466	0.508	-0.255	0.654	-0.208	0.396	0.135	1.268	0.506	0.067	0.4	-0.113	1.29	0.475	1.946	0.338	1.15	0.996	0.394	-0.433	0.468	0.575	-0.823	-2.725	1.084	0.515	0.548	0.585	0.296	0.52	0.343	0.032	0.687	0.18	1.138	0.401	-0.478	0.103	0.631	0.112
X32397	X57482	0.41	0.154	0.478	1.211	0.729	-1.545	0.243	0.066	0.659	0.595	2.043	0.442	-0.079	0.689	-1.226	-1.097	-0.465	0.505	2.012	0.206	1.261	0.221	0.879	0.354	0.391	0.201	-0.449	0.158	0.596	1.108	0.48	0.235	1.297	0.425	1.795	0.56	0.298	0.511	-0.881	-0.262	0.892	0.515	0.62	0.462	1.727	0.121	-0.483	1.876	0.322	0.323	-0.16	0.274	0.617	0.639	1.792	0.389	2.398	0.205	0.413	-0.323	0.479	0.44	1.488	0.701	0.805	0.446	0.497	0.814	1.292	0.388	2.075	0.539	0.035	-1.571	0.58	0.428	0.83	0.669	1.156	0.426	0.227	1.724	0.385	0.539	0.245	0.424	0.425	0.292	0.697	3.355	1.005	-2.015	0.527	1.706	-0.285	0.141	0.482	-0.635	0.41	0.408	-1.005	0.341	0.583	0.075	0.254	1.117	-0.164	0.56	0.453	0.456	0.55	0.411	0.618	0.56	0.181	-0.339	0.472	0.392	0.285	0.824	1.491	0.114	-1.374	1.202	0.428	0.758	0.941	0.658	0.433	0.637	0.388	0.051	0.425	0.846	-0.383	-0.287	-0.118	1.086	0.779	-0.124	0.377	0.95	0.82	2.134	-0.729	0.647	0.48	0.332	0.413	0.248	-0.978	0.35	0.791	0.528	0.75	-1.72	-0.222	0.115	0.112	0.332	0.749	0.161	1.491	1.639	0.405	0.467	0.408	0.224	0.577	0.39	0.47	0.973	0.425	0.309	0.431	-0.03	1.125	0.003	0.587	0.359	0.427	0.083	2.454	-0.15	0.425	1.567	0.558	0.424	0.355	0.444	-0.19	0.435	1.15	0.609	-0.133	1.339	0.744	0.51	0.462	-0.103	0.238	0.569	0.541	0.756	-1.678	0.113	-0.645	1.075	-0.478	0.579	0.424	1.36	0.385	0.043	1.255	1.718	0.268	0.75	0.413	0.603	3.304	1.496	1.645	0.99	0.019	-2.361	1.102	0.418	0.145	-0.868	0.653	0.189	0.541	2.14	0.594	0.437	0.183	0.38	0.424	0.353	0.458	0.575	0.401	0.526	-0.116	0.47	1.36	0.908	0.296	0.435	0.376	-0.216	-0.273	0.38	0.378	0.682	0.291	0.726	0.754	0.48	0.525	0.344	-0.935	0.719	0.913	0.675	0.112	0.371	0.32	0.457	0.342	1.078	0.43	0.191	-0.597	0.859	-1.149	-0.362	-0.895	0.568	0.16	-2.302	0.431	0.524	0.418	0.304	0.962	0.597	0.689	0.548	0.279	0.389	2.042	-0.307	0.525	-0.163	0.434	0.489	0.427	0.323	0.299	-1.651	-2.715	0.423	0.38	0.315	0.908	-0.489	0.068	-0.91	-0.155	0.271	1.23	2.454	0.396	0.42	1.235	0.575	0.302	0.28	0.669	1.681	-0.375	0.567	0.027	0.519	0.714	0.842	0.452	0.629	0.482	0.532	0.421	0.409	-0.086	1.99	-0.013	0.382	1.317	-0.087	1.428	0.287	0.557	-0.948	0.823	-0.77	0.338	0.234	0.918	0.496	0.093	0.408	0.547	0.561	0.475	2.121	0.342	1.187	0.981	0.359	0.188	0.954	0.172	-0.774	-3.978	1.482	2.254	0.775	0.586	0.496	0.397	0.362	0.508	0.411	0.05	-1.332	0.395	-0.612	0.255	0.627	0.049
X32397	X52437	0.244	-0.29	0.368	0.322	-0.147	-1.629	0.302	0.313	0.35	-1.169	1.627	0.419	-1.108	0.318	-0.709	-0.262	-0.098	0.261	-1.302	0.315	0.667	-0.565	0.794	0.054	-0.493	0.763	-0.378	-1.976	0.408	1.29	1.176	0.036	0.169	0.097	-0.371	-1.331	0.357	0.04	-0.4	0.807	0.908	0.24	0.197	0.191	0.096	-1.675	-0.849	3.646	0.437	0.286	-0.355	0.288	0.134	1.618	1.135	0.468	1.982	0.048	0.226	-2.528	0.367	0.312	1.038	0.073	0.378	-0.009	0.496	0.917	-0.693	0.247	1.035	-0.109	0.312	-0.715	-1.537	0.157	0.431	0.357	1.538	0.056	-1.285	1.862	-0.782	0.454	-0.079	0.282	0.514	0.276	0.999	0.624	0.523	-0.73	0.429	1.734	0.042	0.51	0.099	2.245	0.195	0.296	0.072	0.268	0.343	1.441	0.226	0.685	-0.155	0.416	0.498	0.3	0.68	-0.309	0.552	0.213	0.13	0.044	0.192	0.361	0.231	0.525	2.927	0.286	-0.96	1.502	0.234	0.32	0.583	0.437	0.06	0.446	-0.025	0.181	0.252	0.451	-0.687	0.667	0.134	0.84	0.772	0.045	-0.222	0.675	0.943	3.472	0.21	0.795	0.371	-0.113	0.313	0.192	0.049	0.184	1.285	0.42	1.111	-0.849	0.097	-0.038	0.327	0.051	0.892	0.69	2.076	-1.368	-0.367	0.356	0.283	-0.356	0.483	0.492	0.373	0.927	-0.025	0.273	0.434	-0.562	-0.842	-0.593	0.582	0.151	-0.114	0.121	2.152	0.237	0.149	1.742	0.359	0.279	0.272	-0.227	1.058	0.3	-0.51	1.205	-0.168	1.052	-0.042	0.124	-0.586	0.331	0.348	0.602	0.497	0.617	-0.348	0.406	-1.879	1.158	0.184	0.31	0.279	0.376	-0.869	-0.206	1.183	1.336	0.869	0.902	0.281	0.744	5.119	1.556	1.02	1.119	0.353	-2.073	1.282	0.336	0.234	-1.373	0.33	0.313	0.48	1.384	-0.704	0.675	0.781	-0.055	0.336	0.275	0.455	0.063	0.198	0.362	-0.26	1.318	1.196	0.293	-0.946	0.261	-0.586	-0.835	1.206	0.094	0.296	0.504	0.733	0.502	1.257	0.215	0.335	0.271	-0.151	0.527	0.59	0.156	0.038	0.28	0.584	0.312	-0.211	0.44	-0.012	0.265	-0.605	0.349	-0.817	-0.366	-2.424	0.654	0.181	-1.921	0.22	1.115	0.27	0.34	0.901	0.259	-0.6	0.476	0.004	0.152	2.307	-0.286	0.357	0.115	0.4	0.265	0.198	-0.235	-1.562	-0.091	-1.984	0.278	0.238	-0.191	0.411	0.234	-0.301	-0.997	1.957	0.266	1.211	1.896	0.175	0.195	1.922	0.075	-0.319	0.307	0.361	1.711	-0.418	0.212	0.048	0.469	0.811	1.154	0.324	0.221	-0.179	-0.007	0.646	0.359	-0.256	3.255	-0.084	-0.088	-0.089	-1.363	0.371	0.365	0.509	-0.917	0.003	0.865	0.223	0.43	-0.02	0.455	-0.204	0.284	-0.801	1.452	0.279	2.73	-0.056	1.792	1.105	0.243	-0.121	1.064	0.524	-0.64	-0.262	1.314	2.323	0.604	0.445	0.476	0.603	-0.526	-2.039	0.145	0.188	0.474	0.073	-0.422	-0.746	0.604	-0.347
X32397	X57479	0.179	0.162	0.295	-0.52	0.481	-1.48	0.235	-0.106	0.199	-2.621	1.738	0.104	-1.183	0.116	-0.444	-0.681	-0.406	0.198	-0.955	0.164	-0.034	-0.518	0.743	0.115	-0.54	0.709	-0.043	-2.005	0.701	1.096	1.217	-0.035	0.565	0.118	-0.384	0.392	0.088	-0.128	0.042	0.182	1.261	0.16	0.063	-0.123	0.273	-0.913	-1.141	1.651	0.487	-0.141	1.102	0.251	0.395	2.226	1.606	-0.05	-1.005	-0.228	0.144	-2.122	0.13	0.235	0.02	0.204	-0.037	-0.265	0.446	0.813	-1.517	-1.875	-0.67	-0.019	0.222	-0.166	-5.518	-0.028	0.625	0.004	1.99	0.196	-0.861	1.61	-0.371	0.406	0.257	0.151	0.099	0.141	-1.716	-0.708	-0.114	-0.593	0.657	1.246	0.08	0.532	0.119	5.075	0.16	0.14	0.261	0.17	0.393	0.545	0.065	-0.2	0.022	0.364	0.697	0.263	0.681	0.144	0.691	0.142	0.085	-0.083	-0.099	0.133	-0.064	1.098	2.96	0.107	-3.472	1.483	0.074	0.069	0.456	0.863	0.062	0.47	-0.278	0.192	0.154	0.117	-0.127	0.435	0.158	0.665	0.084	-0.043	-0.313	0.498	0.207	0.423	0.176	1.837	0.297	-0.103	-1.457	-0.276	-0.279	0.171	1.357	0.243	0.402	-0.73	-0.056	-1.523	0.275	0.036	0.924	0.319	1.964	-1.292	-0.162	0.176	0.148	-0.332	0.296	0.223	0.118	0.475	-0.115	0.179	0.193	-1.314	0.565	-1.135	0.304	0.111	-0.026	0.186	1.274	0.282	0.105	1.421	0.218	0.133	0.239	-0.602	0.51	0.179	-1.93	0.486	-0.025	0.284	0.131	-1.108	0.089	0.263	0.658	0.624	0.39	0.461	-0.746	0.042	-1.745	1.196	-0.002	0.402	0.163	0.071	-0.366	-0.116	1.263	0.71	0.814	1.156	-0.12	0.714	4.78	1.506	1.552	1.286	0.246	-2.436	-0.647	0.079	0.14	-1.715	0.129	0.195	0.357	1.212	-0.466	0.735	0.021	-0.041	-0.289	0.156	0.277	-0.1	-0.153	0.516	-0.401	1.774	0.302	-0.051	-0.513	0.131	-0.861	-0.728	1.616	0.174	0.494	0.738	0.265	0.18	1.266	0.353	0.289	0.148	0.639	0.761	0.772	0.593	-0.256	0.149	0.508	-0.061	-0.581	0.89	-0.123	0.145	-0.634	-0.391	-0.862	-0.274	-2.428	0.562	0.052	-1.353	0.056	0.886	0.155	0.269	0.741	0.137	-0.531	0.241	-0.363	0.254	2.531	-0.23	0.375	0.225	0.374	0.122	0.173	-0.376	-1.442	-1.123	-2.634	0.16	-1.225	1.147	0.621	-0.013	0.154	-0.604	1.667	0.158	1.135	1.578	0.228	0.092	0.983	0.066	-0.125	0.218	0.282	1.386	-0.485	0.786	-0.145	0.283	0.646	0.186	0.187	0.265	0.099	-0.576	0.374	0.225	0.483	3.097	-0.431	-0.349	-0.772	-0.216	-0.01	0.407	0.374	-0.654	0.238	0.833	0.149	0.25	0.428	0.516	-0.234	0.15	-1.152	1.15	0.154	3.354	-0.014	1.288	0.576	0.146	0.502	0.937	0.667	0.317	-0.156	0.962	2.928	0.897	0.379	0.502	0.507	-0.584	-0.185	-0.769	0.027	0.324	-0.092	-0.216	-1.018	0.54	-0.501
X32397	X17747	0.226	0.446	0.149	2.147	0.477	0.449	0.258	0.17	-0.122	1.086	1.406	0.413	1.48	0.408	-0.184	0.831	0.901	0.391	0.999	0.253	-0.443	0.287	0.914	-1.024	-0.301	0.827	-0.453	0.491	0.203	0.112	0.858	-0.058	0.108	0.208	0.292	-1.066	0.318	-0.002	0.169	-0.551	1.088	0.604	0.597	0.148	-1.534	-3.625	1.026	5.066	-0.884	0.285	0.635	0.037	0.254	1.436	1.574	0.344	3.275	0.073	0.022	-1.705	0.316	0.104	-0.429	0.326	0.276	0.381	0.199	0.677	3.541	0.338	1.566	-0.058	0.038	0.215	2.986	0.256	0.514	0.094	1.126	0.289	-0.349	1.832	-1.767	-0.041	0.76	0.091	0.403	0.211	-1.137	-2.175	-0.108	0.733	-0.865	-0.026	0.216	-0.036	0.305	-6.224	-0.083	0.225	-0.888	0.231	0.323	1.173	-0.005	0.445	0.099	-0.033	-1.098	0.276	-0.186	-1.697	0.232	0.549	0.0	-0.004	0.313	0.311	0.936	0.408	-1.163	0.005	0.774	0.935	0.157	0.906	0.591	-0.07	0.275	0.79	-0.041	0.217	0.217	0.737	-1.739	-0.87	-0.223	0.458	-0.568	0.214	0.231	1.122	0.366	-1.568	0.21	0.535	0.304	0.12	0.477	0.766	-0.198	0.161	1.051	0.429	0.849	-0.014	-0.394	2.384	0.31	0.171	0.123	0.255	1.418	-1.254	0.261	0.334	0.126	-1.321	0.355	0.452	0.208	0.667	0.208	0.273	0.397	0.67	1.1	0.785	0.602	0.153	0.085	0.026	1.361	0.314	0.218	0.783	0.542	-0.022	0.275	1.146	-0.082	0.213	0.847	1.293	0.051	1.304	0.841	-0.24	1.008	0.028	0.549	-0.696	0.503	0.576	1.191	0.794	-0.285	0.39	0.688	0.671	0.165	1.261	0.553	-0.087	0.624	1.382	-1.124	0.508	0.218	0.646	2.366	0.836	-0.578	0.893	0.226	0.355	-3.383	0.153	0.193	0.366	0.752	0.246	0.442	1.666	-2.121	-0.042	0.439	-0.565	-0.129	-0.394	0.413	-0.481	0.135	0.163	0.327	1.549	2.113	0.642	-0.564	0.18	-0.161	-0.226	0.603	0.151	0.269	0.32	-0.154	0.871	0.598	0.383	0.365	0.215	0.24	0.879	0.113	0.348	-0.136	0.182	0.716	0.29	0.056	-1.186	0.229	0.259	-2.249	1.675	-0.769	-0.049	-0.354	0.043	0.174	-0.477	0.076	0.709	0.106	0.456	0.069	0.507	0.353	0.242	-1.533	0.675	0.714	-0.359	-0.369	0.113	0.031	0.157	0.216	-0.039	0.876	0.312	-6.548	0.207	0.255	0.883	0.921	0.071	0.747	0.262	-2.235	0.211	-2.354	1.781	-0.059	0.187	2.456	0.691	-0.253	0.236	0.885	1.783	0.23	0.535	0.019	-0.695	0.825	2.049	0.067	-0.44	0.671	0.822	0.472	0.262	0.106	2.064	0.58	0.348	1.261	-0.133	0.614	-0.113	-0.175	-0.604	-0.603	-0.194	0.028	0.228	0.532	0.27	0.191	0.214	0.493	-0.654	0.268	-1.243	-0.162	1.51	1.42	0.185	-0.384	1.607	0.511	-0.514	-0.839	1.079	-2.878	-2.597	0.499	0.198	0.532	-0.548	-1.022	1.792	-1.401	0.01	-0.926	0.435	0.924	0.289	-0.471
X32397	X34445	0.149	0.391	0.381	-1.602	0.341	0.228	0.303	0.242	0.359	0.672	-0.423	0.646	-0.3	0.501	-0.276	0.878	0.041	0.361	0.383	0.322	0.474	-0.476	0.643	0.287	-0.201	0.813	0.537	1.043	0.324	0.853	-0.343	0.217	1.538	0.199	1.159	-0.572	0.344	-0.307	-0.918	0.864	1.025	0.331	0.473	0.373	1.157	-1.641	0.877	0.428	-0.176	0.374	0.2	0.349	1.172	2.073	2.116	0.511	4.671	0.488	0.3	-0.419	0.296	0.346	0.053	-0.995	0.624	0.228	0.514	1.134	1.622	0.352	0.134	-0.603	-0.14	-0.346	-1.759	0.274	0.198	0.038	0.319	-0.099	0.066	2.008	-1.603	0.477	0.287	0.294	0.591	0.282	2.622	-2.872	-0.001	1.301	-0.771	-0.187	-0.153	0.396	0.262	-3.778	0.291	0.292	-0.569	0.303	-1.379	1.537	0.095	0.779	0.289	0.592	-0.542	0.253	0.697	-0.694	0.375	0.303	-0.244	-0.196	0.259	0.396	1.101	0.369	0.389	0.078	6.135	1.263	0.293	0.879	0.575	-0.556	0.111	0.586	0.342	0.274	0.266	0.53	-2.545	-0.605	0.052	-0.042	0.84	0.121	0.294	1.185	0.805	2.251	-0.055	0.221	0.412	0.211	0.292	0.226	-0.247	0.351	1.085	0.39	1.054	-1.727	0.36	-0.251	0.373	0.082	0.867	1.283	1.808	1.945	0.965	-0.005	0.21	0.783	0.184	0.489	0.191	0.933	0.216	0.325	0.501	-0.413	0.547	-0.389	0.719	0.262	0.253	0.231	-0.151	0.368	0.271	1.369	0.516	0.25	0.069	0.928	-1.91	0.298	-0.54	1.351	0.153	1.338	0.027	1.22	0.116	0.278	0.55	0.074	0.504	-0.143	0.276	0.479	-0.069	0.665	0.421	0.372	0.304	0.965	0.199	-0.009	0.892	2.006	1.942	0.328	0.257	0.523	3.152	0.633	0.756	1.028	0.418	0.186	-0.36	0.123	0.074	-0.302	-0.025	-0.084	0.433	0.929	0.437	0.242	0.945	-0.553	0.229	0.301	0.193	0.436	0.34	0.309	-0.022	1.151	1.749	0.34	0.08	0.231	0.308	-1.108	-1.344	0.226	-0.268	0.104	0.388	0.777	0.981	0.314	0.409	0.3	-0.171	0.928	0.841	-0.771	0.006	0.284	0.558	0.339	0.515	-0.439	-0.03	0.342	0.041	1.686	-0.464	-0.367	-1.861	0.603	-0.136	-1.764	0.304	-0.223	0.285	0.453	1.233	0.936	0.215	0.222	0.194	0.499	0.869	-0.083	0.355	-0.039	0.414	0.201	0.304	0.069	-1.158	0.319	-1.085	0.299	0.129	0.84	0.044	0.025	0.819	-0.763	0.932	0.27	0.316	2.631	0.136	0.243	2.335	0.19	-0.203	0.323	0.222	2.329	0.483	0.412	0.29	0.487	1.001	-0.467	0.077	0.118	0.683	0.697	0.528	0.303	-0.114	2.734	0.641	0.422	2.011	-0.212	3.091	0.299	0.344	-0.574	0.224	-3.76	0.288	-0.12	0.776	0.462	0.15	0.299	-0.206	1.571	0.388	0.798	0.018	1.02	1.19	0.19	-0.648	1.13	0.467	1.34	-4.003	1.205	-1.549	-0.799	0.422	0.324	0.597	-1.135	-2.709	-0.428	-1.441	0.184	-1.591	0.19	0.472	0.371	0.152
X32397	X34384	0.1	-0.142	-0.089	3.902	-0.748	0.109	-0.128	-0.075	-0.458	-0.255	-1.283	0.24	-0.145	0.415	0.195	0.176	1.36	-0.211	-1.011	0.182	-0.773	-0.254	-0.166	0.052	-0.426	0.073	0.579	-2.057	-1.348	0.466	1.309	0.334	-0.391	-0.008	-1.263	1.068	-0.206	0.171	0.06	-1.048	0.681	0.452	-0.445	-0.281	1.65	1.077	1.045	-2.549	0.311	0.413	-0.241	-0.112	-0.434	-1.032	-1.715	0.784	4.704	-0.393	0.04	0.127	-0.749	0.01	-1.262	-1.866	0.815	0.374	-0.437	0.116	-0.053	0.265	2.345	0.65	0.732	0.024	4.104	0.156	-0.72	-0.568	-1.449	0.224	-0.109	1.407	0.371	0.006	0.831	0.035	-0.266	0.059	-2.331	-2.942	0.572	-0.632	0.87	-1.865	-0.229	-0.73	-0.091	-3.207	0.037	-0.042	-0.294	-0.059	0.918	0.403	-0.097	1.111	0.042	-0.066	-0.671	0.186	1.107	0.702	-0.763	0.154	-0.141	0.032	0.374	-0.138	-0.18	-0.765	0.203	-0.033	1.643	-0.739	0.006	0.523	0.308	0.344	-0.374	0.727	0.212	0.011	0.052	0.435	-0.89	-0.413	0.058	-0.316	-0.412	0.031	0.136	0.889	-0.542	-2.604	0.105	1.095	-0.542	0.038	0.245	0.381	0.514	0.018	-0.771	0.394	-1.174	0.78	0.04	-0.234	0.1	-0.057	0.696	0.702	0.942	-1.843	1.508	-0.465	-0.01	2.917	0.174	0.252	0.099	0.422	0.062	0.121	-0.159	1.125	1.124	-0.942	-0.203	0.037	0.126	0.251	2.018	0.207	0.067	0.974	0.264	-0.065	-0.003	0.825	-1.521	0.136	1.738	0.885	0.056	1.085	-0.832	0.939	1.94	-0.198	0.26	-0.387	-0.218	-1.658	-0.513	-0.22	1.068	-0.292	-0.236	0.537	-0.134	0.944	0.565	0.03	1.085	0.281	0.867	-1.532	0.043	0.441	2.293	-1.234	1.444	0.317	0.081	-0.894	-3.779	0.265	0.018	2.803	0.343	0.181	0.549	-0.055	0.435	-0.719	-0.012	0.053	0.014	0.059	-0.138	-0.115	0.087	0.336	0.303	2.677	0.595	-0.759	0.655	0.169	0.194	-1.389	-1.367	-0.056	0.298	-0.043	0.559	0.355	0.145	-0.834	-0.291	0.059	-0.735	-0.836	-0.932	-1.67	0.228	0.049	0.263	0.115	0.707	0.594	0.111	0.182	-0.579	0.827	-0.974	0.044	-0.355	0.575	-0.089	1.105	-0.079	-0.311	0.011	0.05	-0.237	0.538	-0.506	-1.303	0.72	1.208	-2.016	-0.606	0.192	0.554	-0.251	-0.46	-0.022	0.289	1.021	-0.529	0.397	-0.154	0.2	-0.124	-0.786	0.72	-4.242	-0.308	-3.536	0.065	-1.173	1.564	-0.041	0.089	1.208	-0.738	-0.609	-0.446	0.815	0.799	0.959	-0.096	0.159	0.297	-1.361	-2.288	-0.158	-0.379	-1.742	2.03	0.09	0.243	-0.05	-0.829	0.365	0.212	-1.53	0.413	-1.705	-0.279	0.14	4.986	0.378	-1.77	0.04	-0.173	3.323	-0.477	-0.245	0.042	-0.572	2.291	-0.287	1.739	-0.07	-0.201	1.329	0.235	-1.104	0.725	0.77	1.506	-2.554	1.171	1.966	-2.007	-0.231	0.411	0.04	-0.193	2.19	1.182	-0.141	-0.025	0.181	-0.554	1.453	0.434	-0.163
X32397	X1358	-0.76	0.115	0.102	0.561	1.279	0.619	0.336	0.448	0.349	0.264	2.155	0.375	0.081	0.642	0.343	0.794	1.039	0.343	0.864	-1.233	0.745	0.43	0.778	0.024	0.55	-0.124	0.561	0.231	0.13	1.268	0.524	0.352	0.415	-1.75	1.169	-1.094	0.287	-1.002	0.327	-0.04	0.997	0.432	0.196	0.213	-1.156	0.205	0.047	1.255	0.327	0.448	-0.178	-0.003	-0.805	2.04	0.383	0.695	2.981	0.315	0.255	0.286	0.504	-0.028	-0.584	0.972	0.829	0.368	0.153	0.409	2.17	0.342	2.263	0.484	0.502	0.306	2.68	0.346	0.769	0.198	0.527	0.349	-0.134	0.659	0.545	0.455	0.654	0.322	0.207	0.328	-0.496	1.247	-0.257	-1.813	0.352	-0.242	0.45	0.655	0.407	0.05	0.319	0.321	0.743	0.225	0.452	-0.176	0.245	-0.49	0.311	0.374	0.095	0.218	0.17	0.467	0.508	0.373	0.251	0.288	0.495	0.362	0.362	0.164	-0.091	0.115	-1.886	0.641	0.3	-0.49	1.057	-0.497	0.393	0.766	0.288	0.345	0.295	0.623	0.669	0.59	0.135	0.489	0.218	0.324	0.07	0.7	0.026	-2.079	0.324	1.097	0.43	0.338	0.543	0.03	-0.055	0.152	-1.113	0.427	0.65	0.409	0.511	1.269	0.327	0.297	0.081	0.784	0.947	0.048	1.045	0.405	0.181	-0.792	0.537	0.444	0.418	0.347	0.308	0.364	0.403	0.629	-1.525	0.794	0.102	0.222	0.261	0.194	0.95	0.371	0.328	1.066	0.218	0.219	0.14	0.659	3.447	0.326	1.39	0.313	0.316	1.187	-0.121	-0.69	1.222	0.07	0.569	0.074	0.442	0.322	0.382	0.551	-0.119	0.209	0.494	0.648	0.311	1.019	0.348	0.189	0.539	1.071	0.267	0.72	0.315	0.555	1.395	-0.84	0.497	0.478	0.362	1.777	2.417	-0.013	0.345	1.212	0.778	0.154	0.165	3.399	-0.994	0.944	-0.142	-0.181	-0.404	0.327	0.359	-0.391	0.257	0.413	0.337	0.971	1.719	0.728	0.692	0.123	0.654	0.706	1.016	0.153	0.252	-0.148	0.569	0.809	0.905	0.016	0.473	0.328	0.232	0.866	0.257	-0.359	0.319	0.257	0.04	-0.686	-0.181	0.017	0.273	0.037	-1.138	0.017	-0.604	0.445	-0.333	-0.509	0.115	-1.354	0.262	0.85	-0.014	0.684	1.219	0.457	0.241	0.525	-2.42	0.24	1.498	0.853	0.429	-0.142	0.405	0.192	0.232	-0.681	-2.916	0.687	-1.314	0.019	0.291	-0.107	-1.09	0.92	0.829	1.508	0.755	0.33	0.724	0.53	0.397	0.268	1.131	0.738	0.201	-0.691	0.28	0.67	-1.415	-0.07	0.215	0.512	0.568	0.642	0.348	-0.758	0.253	-0.314	0.625	0.389	0.54	2.284	0.6	0.414	1.618	0.215	1.318	0.387	0.536	2.432	0.978	-8.961	0.19	0.493	-0.024	0.38	0.535	-0.186	-1.554	-0.132	0.319	-1.641	0.305	1.208	0.85	0.159	0.362	1.521	0.502	1.437	0.652	1.048	-5.598	-0.124	-0.196	1.005	0.595	0.559	0.647	3.657	0.459	2.05	0.161	1.023	0.842	0.423	-0.01
X32397	X33969	-0.219	-0.292	-0.255	-0.346	1.477	-0.052	0.258	0.224	0.584	0.196	0.512	-0.229	0.124	0.423	-0.123	0.782	1.657	0.178	1.361	-0.065	0.769	0.544	0.569	-0.155	-0.268	0.066	0.576	0.206	-0.501	1.751	0.933	0.12	0.685	-0.327	1.154	-3.258	0.218	-0.158	0.188	-0.916	0.773	0.21	0.459	0.029	-0.465	-0.998	0.28	-1.082	-0.657	0.37	-0.562	0.082	0.263	3.09	0.216	0.487	1.723	-0.231	0.157	0.105	0.418	-0.015	-0.327	-1.421	0.539	0.428	-0.083	0.007	2.22	0.335	2.824	0.378	0.067	0.167	0.671	0.234	0.102	0.283	-0.391	0.266	0.019	0.801	0.54	0.387	0.46	0.166	-0.337	0.174	-0.803	4.844	-0.184	-2.294	-2.344	-0.487	0.419	0.805	0.213	-0.488	0.176	0.158	0.236	0.121	0.552	-0.419	0.03	-0.065	0.09	0.302	-0.498	0.272	-0.156	-1.372	0.54	-0.206	0.025	0.221	0.411	0.277	-0.755	-0.161	-0.653	-0.196	4.093	0.45	0.14	-1.385	0.755	-0.335	0.265	0.205	0.233	0.221	0.135	-0.047	0.083	-0.022	-0.403	-0.324	0.202	0.108	-0.14	0.604	0.514	1.094	0.199	0.654	0.311	0.157	0.526	-0.393	-0.048	0.166	-0.304	0.336	0.421	0.675	0.104	0.939	0.08	0.131	0.139	0.211	1.282	-0.047	-0.086	0.331	-0.012	0.064	0.456	0.37	0.21	0.414	0.178	0.216	-0.602	0.495	0.963	0.83	-0.708	0.049	-0.034	0.011	0.631	0.279	0.157	1.575	-0.031	0.2	0.176	0.705	3.502	0.216	-1.289	0.745	0.123	1.42	0.432	-0.701	1.045	0.178	0.617	-0.289	0.421	-0.073	0.539	0.29	0.311	0.204	0.473	0.568	0.167	1.339	0.412	-0.186	0.269	1.537	-0.66	0.516	0.177	0.77	1.984	-0.14	-0.13	-0.48	0.247	0.814	-1.164	0.274	0.146	-0.091	0.034	0.237	0.089	3.133	0.401	0.469	-0.463	-0.208	-0.345	0.04	0.161	-0.796	0.23	-0.367	0.011	0.327	0.936	0.652	0.398	0.23	0.093	0.361	-0.452	0.087	0.1	-1.039	0.702	0.214	0.945	0.507	0.446	0.154	0.546	0.49	-0.386	0.546	0.22	-0.146	0.674	-0.262	-0.623	-1.369	0.142	0.247	-1.916	1.394	-0.961	0.074	-0.925	-0.267	0.097	-0.509	0.126	0.921	-0.107	0.33	1.312	0.241	-0.468	0.474	-1.969	0.34	0.164	0.726	0.398	0.062	-0.208	-0.041	0.149	-0.232	-2.266	0.77	-6.843	0.072	0.262	-0.492	-0.543	0.455	-0.57	0.563	0.643	0.19	1.203	0.156	0.033	0.146	0.762	0.495	0.037	-0.125	0.438	-0.867	-0.011	-0.259	-0.273	0.544	-1.151	-3.755	0.263	-0.601	0.721	0.841	-0.373	-0.078	-0.392	1.74	0.143	0.083	0.326	-0.69	1.766	0.394	0.539	-0.102	0.481	2.18	0.187	0.046	1.13	0.493	0.447	0.019	-0.213	1.77	0.285	-1.638	-0.113	1.386	0.997	0.17	0.841	1.888	0.124	1.067	-1.682	1.381	-4.712	-0.181	0.291	0.78	0.368	0.478	-0.648	4.335	0.066	3.14	0.453	1.227	-0.785	0.517	-0.447
X32397	X38625	0.167	0.245	0.095	1.945	0.879	0.101	0.364	0.633	0.271	0.053	1.533	0.619	-0.616	0.617	0.241	0.933	1.091	0.281	2.046	-0.013	1.509	0.26	0.854	-0.075	0.472	0.229	0.521	0.867	0.355	0.901	0.556	0.122	-0.069	0.232	1.292	-1.859	0.375	0.013	0.146	-0.149	0.955	0.333	0.236	0.269	-0.65	0.162	0.704	1.252	0.228	0.473	-0.35	0.252	-0.511	2.227	1.125	0.684	4.779	0.102	0.25	0.751	0.551	0.118	-0.175	0.48	0.704	0.417	0.111	0.771	3.876	0.394	2.004	0.501	0.627	0.09	1.267	0.344	0.628	0.543	1.322	-0.043	0.177	0.959	0.292	0.457	0.611	0.303	0.217	0.296	-1.008	1.188	-0.219	-1.571	-0.691	1.092	0.438	0.651	0.405	4.317	0.334	0.331	0.28	0.085	1.072	0.729	0.28	-0.25	0.318	0.644	0.386	0.102	0.377	-0.015	0.513	0.417	0.147	0.324	0.607	0.41	0.204	0.014	-0.256	-0.06	-0.932	0.651	0.293	0.359	0.506	-1.304	0.392	0.503	0.361	0.225	0.196	0.78	-0.446	0.814	-0.007	0.769	1.244	0.321	0.202	0.794	0.284	-1.897	0.323	0.76	0.416	0.337	0.448	-0.236	0.142	-0.011	0.447	0.453	0.347	0.424	0.614	1.536	0.39	0.318	-0.329	1.04	1.082	0.306	0.77	0.406	0.285	-1.302	0.601	0.5	0.414	0.688	0.267	0.354	0.51	0.887	-0.359	0.862	0.235	0.219	0.166	-0.02	1.159	0.387	0.324	1.043	0.268	0.316	-0.048	0.929	3.528	0.331	1.355	0.771	0.327	1.057	-0.114	-1.096	1.519	0.237	0.566	0.193	0.497	0.421	-0.488	0.673	-0.307	0.206	0.346	0.597	0.327	1.416	0.186	-0.275	0.998	1.111	-0.419	0.737	0.325	0.576	1.665	0.128	1.335	0.555	0.387	0.942	2.769	0.204	0.348	-0.335	0.448	0.206	0.436	3.023	-2.821	0.506	0.008	-2.732	0.17	0.328	0.427	0.175	0.3	0.495	0.32	0.933	1.024	0.683	0.546	0.301	0.691	-0.036	-0.122	0.19	0.194	0.381	0.552	-1.991	0.604	-0.52	0.119	0.329	0.136	0.801	0.367	0.291	0.138	0.201	0.15	-0.082	0.299	-1.521	0.249	0.334	-0.863	0.964	-0.128	0.17	-0.689	0.546	0.166	-2.81	0.216	1.28	0.266	0.512	0.976	0.431	-0.312	0.334	-0.38	0.538	1.041	0.618	0.354	-1.757	0.428	0.414	0.087	0.114	-0.62	0.63	-2.759	0.172	0.37	0.414	-0.469	0.085	2.713	0.66	0.404	0.288	1.052	2.077	0.28	0.327	1.451	0.3	0.153	0.238	-0.027	1.602	-3.09	-0.072	0.1	0.245	0.725	0.246	0.347	-7.899	-0.157	-0.652	0.519	0.389	0.761	2.004	0.043	0.429	1.066	0.233	0.409	0.287	0.486	0.184	0.946	-2.693	0.309	0.354	0.333	0.489	0.088	0.327	-0.094	-4.836	-0.002	-0.709	0.335	1.245	0.77	0.365	0.615	1.885	-0.126	0.21	-0.652	1.196	-1.909	0.452	0.103	0.712	0.595	0.451	-0.493	1.92	-0.124	1.039	0.442	1.211	-2.756	0.521	-0.314
X32397	X19503	0.432	0.527	0.045	-0.232	0.693	-0.326	0.416	0.669	0.366	-2.067	1.253	-0.028	-0.223	0.357	-0.115	-1.532	-1.369	0.23	1.155	0.26	2.05	-1.664	0.788	0.421	0.492	0.722	-4.071	0.3	0.66	1.09	1.016	0.436	0.358	0.398	1.108	0.249	0.396	0.511	0.206	1.049	0.449	0.506	0.612	0.486	1.59	-0.74	-0.14	1.806	0.628	-0.073	0.466	0.455	0.826	0.547	0.507	0.567	2.575	0.063	0.108	-0.422	0.462	0.469	0.869	0.523	0.054	-0.306	0.558	0.958	2.159	-0.061	-0.498	0.033	0.276	-0.484	-1.107	0.442	0.863	0.556	1.297	-0.174	0.146	1.649	-1.62	0.404	-0.391	0.172	0.536	0.425	0.505	1.092	0.558	0.394	0.648	2.236	0.044	0.774	0.242	9.417	0.393	0.193	0.472	0.389	0.919	0.731	0.431	0.803	0.339	0.358	0.752	0.032	0.667	0.404	0.557	0.345	0.143	-0.376	0.398	0.483	-0.286	0.771	2.345	0.406	-1.619	1.194	0.429	0.642	0.813	0.607	0.156	0.443	0.116	0.226	0.426	0.827	-0.489	0.438	0.177	0.926	0.617	0.295	0.125	0.653	0.536	0.665	0.43	0.892	0.38	0.178	0.3	-0.208	-0.422	0.372	1.074	0.517	1.016	-0.338	0.231	-1.463	-0.017	0.429	0.805	0.57	1.411	1.754	0.171	0.302	0.417	1.067	0.587	0.556	0.448	0.773	0.419	0.368	0.546	0.595	-0.54	0.519	0.397	0.146	0.377	0.021	2.582	0.463	0.337	1.28	0.573	0.242	0.409	-0.66	1.78	0.434	0.876	0.624	0.025	1.241	0.855	-0.098	0.266	0.154	0.445	0.57	0.475	0.871	0.099	0.493	-1.916	0.765	-0.664	0.563	0.427	1.175	-1.518	0.485	1.197	1.105	0.544	1.227	0.09	0.67	2.757	1.327	1.589	0.948	0.463	0.584	3.803	0.341	-0.022	-1.808	-0.138	0.444	0.537	2.397	-0.995	0.892	0.871	0.088	0.16	0.272	0.521	0.328	0.157	0.255	-0.302	0.684	1.22	0.785	0.009	0.439	-0.054	-0.042	0.902	0.426	0.568	0.603	0.625	0.552	1.11	0.547	0.497	0.425	0.282	0.756	0.886	0.715	0.051	0.313	0.794	0.456	0.508	-0.039	0.413	0.31	0.784	-1.554	-0.724	-1.297	-0.528	0.655	-0.35	-1.889	0.383	0.945	0.395	0.558	0.795	0.814	0.685	0.563	0.101	0.042	1.231	0.486	0.465	0.139	0.369	0.481	0.292	-0.181	-0.534	0.384	0.559	0.338	0.382	0.008	0.23	0.232	0.996	0.136	1.77	0.421	1.29	1.92	0.365	0.332	1.193	0.395	-0.054	0.057	-0.067	1.905	-1.322	0.501	0.427	0.535	0.88	2.185	0.215	0.453	0.378	0.104	0.645	0.375	0.733	2.301	0.644	0.123	-0.185	-0.504	-0.053	0.365	0.536	-0.98	0.6	-1.213	0.426	0.448	0.271	0.512	0.624	0.383	-1.715	0.358	0.457	0.768	0.406	1.619	0.961	0.325	0.703	0.211	0.078	-0.378	0.521	1.154	2.596	1.362	0.554	0.179	0.614	0.379	-1.385	-0.236	0.607	-0.401	0.541	-0.363	-0.221	0.565	-0.199
X32397	X57450	0.214	0.406	0.262	2.054	0.685	0.084	0.246	-0.383	0.172	1.131	1.163	0.398	1.057	0.492	-0.05	0.595	0.905	0.375	1.509	0.265	0.324	0.015	0.353	-0.352	0.079	0.632	-0.437	0.3	-0.403	0.085	0.398	0.365	-0.171	0.218	-0.091	0.543	0.335	0.369	0.087	-0.632	0.994	0.369	0.239	0.255	-0.302	-0.412	-0.025	2.03	0.104	0.354	0.327	0.074	-0.217	-0.174	0.436	-0.398	0.665	-0.008	0.097	-0.988	-0.369	0.177	0.198	0.981	0.499	0.439	0.007	0.364	3.029	0.172	3.319	0.403	0.475	-0.007	3.873	0.215	0.826	-0.002	0.242	-0.008	0.0	1.371	-0.081	0.332	0.316	-0.278	0.444	0.125	-1.026	-0.403	0.386	-0.144	0.07	1.083	0.274	-0.27	0.225	-1.898	0.183	0.085	-0.818	0.187	0.875	1.614	0.25	0.678	0.229	-0.042	-0.473	0.247	0.277	0.254	0.302	0.539	0.088	-0.007	0.061	0.37	0.348	0.459	-0.22	-0.128	-1.554	0.667	0.059	0.548	-0.144	-0.613	0.281	0.338	0.34	0.261	0.162	1.008	-0.56	-0.78	0.261	0.014	0.481	0.242	0.141	0.723	0.335	-1.271	0.256	0.435	0.321	0.256	0.061	0.687	-0.422	0.301	0.859	0.442	0.768	0.26	0.306	1.376	0.338	0.099	0.066	1.072	0.926	-0.767	0.057	0.358	0.178	-0.495	0.33	0.243	0.369	0.451	0.188	0.2	0.388	0.72	0.018	0.67	0.486	0.234	0.044	-0.201	1.146	0.31	0.237	1.214	0.351	0.062	-0.176	0.848	-0.526	0.265	0.472	0.419	0.066	0.683	0.276	0.501	0.468	0.218	0.529	0.071	0.447	0.349	0.411	0.46	0.215	0.116	0.207	0.415	0.246	1.267	0.449	0.194	-0.361	0.819	-2.615	-0.691	0.241	0.491	0.592	0.187	1.043	0.515	0.381	0.195	-0.86	-0.275	-0.185	1.812	0.98	0.217	0.363	3.97	1.283	-0.047	-0.011	0.035	0.137	-0.489	0.379	-0.614	-0.245	0.464	-0.185	1.521	1.337	0.887	-1.6	0.234	0.755	1.123	1.393	-0.142	-0.041	0.712	0.187	0.825	-1.114	-0.519	0.011	0.086	-1.775	0.401	-0.648	0.147	0.102	0.148	0.872	0.258	0.841	-0.608	0.255	0.081	-3.18	1.546	0.03	-0.549	0.921	-0.601	0.229	-1.414	0.116	1.233	0.242	0.171	1.136	0.953	0.133	0.041	-0.31	0.001	-0.643	-0.94	-0.397	-0.095	0.025	0.358	0.104	-0.482	-0.647	0.7	1.835	0.16	0.212	-0.937	1.789	-2.515	1.958	-1.471	2.211	0.064	-1.778	2.087	0.349	-0.842	1.011	0.76	-1.954	-0.332	1.331	1.83	0.512	0.838	-0.342	-1.477	-0.287	3.107	0.296	0.163	0.367	1.733	0.65	0.3	-1.293	1.798	0.762	0.402	0.176	-0.416	-0.717	0.31	-0.805	0.985	1.1	3.107	0.232	0.131	0.847	0.473	0.259	-0.061	1.201	-1.14	0.333	-2.581	-0.119	1.788	0.568	-0.251	-1.546	1.384	0.429	-2.171	-1.396	1.563	0.824	-0.066	0.313	-0.805	-0.199	0.099	-3.46	1.517	0.024	1.262	0.262	1.069	-0.002	0.64	-0.822
X32397	X34409	0.288	0.413	0.34	-0.138	-0.15	0.671	0.196	0.677	0.42	0.937	0.755	0.74	0.705	0.108	0.072	0.528	0.171	0.386	0.342	0.261	1.604	0.44	0.7	0.004	0.499	-0.208	0.143	1.341	0.102	0.511	0.328	0.361	0.69	0.277	0.666	-1.658	0.347	0.145	-0.246	0.898	0.856	0.441	0.611	0.26	1.029	-1.016	1.021	2.737	0.034	0.437	-0.532	0.33	-0.376	0.832	0.296	0.604	6.305	-0.029	0.27	0.791	0.085	0.142	-0.796	-0.841	0.867	0.368	0.457	0.94	3.017	0.376	-0.153	0.385	0.015	0.282	-0.477	0.269	-0.008	-0.003	0.522	0.117	0.573	1.409	-0.516	0.471	0.494	0.282	0.476	0.283	0.219	-1.099	0.063	0.119	-0.54	1.03	0.13	0.16	0.229	-1.892	0.143	0.277	-0.573	0.174	0.36	0.305	0.204	0.633	0.262	0.628	-0.352	0.313	0.563	-0.202	0.382	0.472	0.148	-0.019	0.511	0.374	1.088	0.021	-0.617	0.153	4.311	1.093	0.238	0.85	0.601	-0.889	0.134	0.611	0.375	0.302	0.278	0.384	-0.474	0.936	0.312	0.227	0.774	0.28	0.298	0.931	0.881	-0.599	0.293	1.322	0.404	0.198	0.448	0.486	0.073	-0.007	0.544	0.283	0.923	-0.341	0.627	1.18	0.193	0.209	-0.083	1.592	1.505	-0.02	-0.024	0.295	0.269	0.298	0.318	0.481	0.12	0.826	0.275	0.093	0.493	1.043	-0.672	0.808	0.576	0.182	0.094	-0.055	2.045	0.341	0.189	0.736	0.41	0.034	0.096	0.731	4.053	0.3	1.846	1.045	0.292	1.441	-0.154	-0.218	1.819	0.151	0.566	-0.397	0.453	0.009	-0.717	0.7	0.506	0.088	0.349	0.52	0.272	-0.246	0.272	0.031	1.064	1.392	0.408	0.831	0.267	0.526	1.736	0.758	-3.292	0.696	0.394	0.964	0.632	0.337	-0.06	0.007	-0.034	0.264	0.467	1.197	-4.94	0.573	0.8	-2.949	-0.068	0.254	0.425	0.228	0.268	0.404	0.381	1.453	1.961	0.33	0.525	0.309	0.58	0.181	-0.199	0.287	-0.398	-0.369	-0.729	0.845	0.815	-1.225	0.17	0.274	-1.179	0.886	0.491	-0.704	0.156	0.282	0.448	0.324	0.58	-3.08	0.278	0.261	0.075	0.509	0.002	0.08	-0.303	0.534	0.043	-1.439	0.292	0.571	0.074	0.63	0.922	0.796	0.576	0.32	-0.733	1.141	1.194	-0.057	-0.07	0.312	0.321	0.387	0.217	0.11	-1.715	0.621	-4.242	0.252	0.318	-0.045	-0.016	0.006	1.274	-0.676	0.642	0.27	0.659	1.927	-0.09	0.273	1.81	-0.025	0.245	0.315	-0.361	1.865	-0.03	0.054	0.249	0.488	0.909	1.186	0.187	0.242	0.104	-0.39	0.4	0.277	0.588	2.371	0.488	0.416	1.631	0.73	0.802	0.399	0.487	0.639	0.464	-9.907	0.277	0.41	-0.5	0.364	0.511	0.279	-1.148	-0.431	0.349	-0.876	-0.085	1.028	1.165	0.316	-0.026	2.102	-1.76	1.587	-2.857	1.474	-2.6	-0.342	-0.227	-0.541	0.602	0.011	-1.666	1.614	-0.654	0.269	-0.096	0.699	0.709	0.181	-0.197
X32397	X15730	0.16	0.196	0.331	2.414	-1.319	0.762	0.189	0.276	-0.383	-0.148	1.97	0.36	1.094	0.233	0.347	0.101	-0.041	0.422	-2.181	0.215	1.553	0.571	0.965	0.009	-0.035	0.172	-0.44	1.501	-3.008	0.152	0.19	0.026	0.068	0.169	-1.951	-0.676	0.119	-0.011	0.185	0.765	0.13	0.602	0.275	0.161	-0.732	-0.162	-0.844	2.61	-0.016	-0.018	0.536	-0.212	-0.025	1.562	-0.656	0.154	0.042	0.296	0.189	-0.208	-1.067	0.233	-0.547	-0.575	0.165	0.178	0.219	0.679	5.985	0.297	0.684	-0.378	0.055	0.188	-0.569	0.1	1.307	0.542	1.161	0.032	0.517	-0.78	-0.182	-0.436	-0.184	0.154	0.681	-0.071	1.725	0.939	0.266	-2.083	0.167	-0.53	0.393	0.468	0.178	2.004	0.197	-0.589	0.726	-0.085	-0.109	-0.232	0.192	0.716	0.183	-0.699	0.061	0.056	0.147	0.545	0.094	0.931	0.14	0.307	0.623	-0.518	1.089	0.306	-2.012	0.485	-0.212	0.407	-0.06	-0.311	0.522	-0.692	0.204	0.404	-0.318	0.189	0.184	1.26	0.312	0.805	0.464	0.629	0.232	-0.156	0.19	-0.459	1.235	-0.645	0.188	-1.858	-0.316	0.19	0.558	0.262	0.096	0.166	0.537	0.469	-0.381	0.977	-0.764	-0.24	0.167	0.189	0.82	-0.009	1.291	-0.177	1.611	-0.082	-0.009	0.224	-0.419	0.509	0.213	0.957	0.152	0.181	0.224	0.291	-1.801	-5.254	0.209	0.183	0.224	-0.215	0.642	0.302	0.193	0.102	0.222	0.204	0.242	1.124	3.894	0.219	-1.314	-0.6	0.137	-0.68	-0.085	-1.162	-0.435	0.162	0.358	0.31	0.338	-1.283	0.386	0.24	-0.167	0.267	0.369	0.319	0.098	0.014	-0.013	0.201	1.205	-1.26	0.275	-2.712	0.084	0.227	2.263	-1.088	1.506	0.998	0.372	0.307	-0.355	-0.216	0.136	-0.477	0.934	0.164	0.203	-0.026	0.071	-0.151	0.368	0.188	-0.23	0.161	0.457	0.469	-0.188	0.225	0.403	0.422	-1.459	0.111	0.199	0.141	0.134	1.067	0.695	-0.095	0.517	0.686	0.743	0.19	1.072	0.329	0.28	-0.093	0.975	0.183	0.376	0.963	-0.219	0.183	-0.1	-0.291	0.806	1.268	0.203	0.242	0.137	0.193	0.174	0.166	-0.208	0.415	0.183	-1.238	0.206	1.169	0.01	0.394	-0.012	0.909	0.738	-0.641	0.353	0.454	1.056	0.742	-0.614	0.143	0.148	0.019	0.141	0.096	-2.333	-0.065	-2.176	0.179	0.263	0.684	-0.009	0.091	1.856	0.906	2.099	0.135	0.466	1.98	-0.178	0.179	0.5	0.295	0.555	0.183	0.086	1.733	-1.396	-0.412	-0.276	0.332	0.913	2.053	-0.057	0.256	-0.321	-0.624	0.159	0.188	-0.33	1.703	0.519	-0.352	0.508	-0.56	-0.186	0.294	0.53	1.594	-0.214	2.993	0.077	0.091	2.341	0.338	0.204	0.184	-0.356	2.094	-0.028	-0.242	0.204	1.693	-0.2	-0.194	-2.381	1.783	-0.027	0.475	-0.36	0.261	-0.635	0.253	-0.535	-0.799	0.587	0.275	-3.044	2.45	-0.336	-0.597	0.121	1.017	0.984	-0.148	0.724
X32397	X1437	0.1	0.319	-0.241	-1.057	0.411	-0.724	-0.085	0.539	0.542	-2.392	3.22	0.217	-1.391	-1.468	-0.26	-2.658	-2.094	0.21	-1.183	-0.29	-0.416	0.385	-0.441	-0.044	0.07	1.431	0.172	-1.535	0.45	-0.438	0.859	0.209	3.612	0.056	-0.627	4.81	-0.068	0.186	0.013	-0.616	2.036	-0.078	-0.31	-0.106	-1.142	0.204	1.081	-0.663	0.148	0.25	-0.058	-0.059	-0.532	4.687	4.222	0.36	-0.194	0.746	0.024	1.126	-0.471	-0.166	0.598	-1.167	0.403	0.319	-0.828	0.436	7.781	-0.179	-1.022	-1.267	0.523	0.001	1.236	0.115	2.267	0.704	-0.822	0.179	2.479	0.879	0.25	0.87	0.705	0.011	-0.392	0.034	-2.213	-2.13	-0.547	-1.408	0.286	-1.942	-0.147	0.522	0.049	-2.92	0.037	0.031	1.304	-0.08	0.178	-0.901	-0.061	-0.976	-0.014	-0.586	-0.744	0.089	-0.036	0.177	-1.242	-0.31	-0.072	-0.149	0.347	-0.127	-1.305	-0.22	3.149	-0.076	-0.064	-2.844	0.006	0.513	-0.218	-0.598	0.21	0.224	0.028	0.138	0.049	0.187	-0.984	-1.0	0.073	-0.599	-0.461	0.019	0.105	0.621	0.206	-0.719	0.022	0.171	0.155	0.081	-1.183	-0.072	1.025	0.494	0.935	-0.733	0.356	-0.159	0.321	-0.069	0.141	0.008	0.138	0.302	0.298	-0.794	-3.709	0.122	0.005	-1.515	0.502	0.288	-0.08	0.277	0.037	0.025	0.089	0.35	0.959	0.1	0.33	0.003	-0.123	-0.17	0.639	0.152	0.019	-2.164	0.311	-0.058	-0.038	-0.944	0.417	0.039	0.772	0.51	-0.03	0.662	-1.723	-3.423	1.019	-0.143	0.277	-0.335	-0.457	-2.267	-0.345	0.306	0.419	-2.22	0.459	0.291	0.038	1.375	-1.31	-0.215	0.757	1.402	-0.437	0.217	0.0	-1.128	2.806	0.342	0.2	0.226	-0.015	-0.176	0.476	-0.068	-0.01	-0.729	0.115	0.005	0.058	-0.302	-1.531	0.263	0.194	-0.005	-0.04	0.009	-0.207	-0.05	0.016	-0.119	0.192	0.128	0.872	-0.314	0.148	-0.022	0.173	0.206	-0.215	0.046	0.002	-0.288	-0.333	0.526	1.166	-0.363	0.139	0.014	-0.79	0.506	-0.167	-0.582	-0.053	0.005	0.451	0.072	0.062	-1.548	0.051	0.051	-0.129	-0.522	0.36	-0.012	-0.063	0.122	-0.0	-0.525	0.02	-0.004	0.006	-0.025	0.128	0.344	0.305	0.089	0.261	0.734	0.67	-0.35	0.113	0.099	-0.088	0.086	0.04	-0.162	-2.27	0.069	-2.34	0.037	-0.017	-0.144	-0.229	0.146	0.643	-0.388	0.135	0.029	-0.642	-0.034	0.066	0.037	0.453	0.458	0.157	0.063	-0.057	0.518	0.134	0.291	-0.323	-0.401	0.704	0.723	-0.003	0.181	-0.044	-0.314	0.055	0.15	0.229	1.278	0.364	-0.367	0.2	0.358	-0.744	0.308	0.114	0.05	0.082	3.722	0.005	0.229	-0.627	0.165	0.17	0.017	-0.535	-0.138	0.101	-0.256	-0.032	-1.029	0.538	-0.232	0.134	0.565	0.407	0.344	1.496	0.701	-0.552	-0.154	-0.217	0.555	0.305	0.092	-0.719	-0.624	-0.296	-0.715	-0.121	0.211	0.365	0.195	0.299
X32397	X41888	0.126	0.242	0.332	3.37	-0.189	-0.411	-0.063	0.086	0.878	0.206	0.35	-0.01	-2.036	-0.718	-0.045	1.356	2.21	0.193	0.745	0.035	3.259	-0.172	1.165	0.05	0.114	0.996	0.012	-0.541	0.216	-0.108	-0.284	0.249	0.475	-0.07	0.921	-0.706	0.148	0.114	0.045	-0.095	0.304	0.225	0.42	0.358	-0.758	-0.571	1.032	2.859	0.082	-0.021	1.983	-0.302	-0.586	0.9	-0.106	-0.057	-2.17	-0.618	0.048	0.109	-0.338	-0.038	-2.107	-0.31	-0.015	-0.055	0.579	0.389	0.011	-0.701	-0.703	0.836	-0.968	0.048	3.34	-0.061	0.261	-0.107	-2.067	0.117	0.351	0.546	0.333	0.088	0.51	-0.034	0.308	0.033	-0.637	-0.519	0.494	-0.702	-0.781	-1.108	0.128	0.21	0.019	-1.195	0.066	-0.126	0.045	0.09	0.003	0.029	0.1	0.136	0.045	0.317	-1.175	0.101	0.08	0.341	-0.174	-0.883	0.03	0.192	0.294	0.094	0.488	-0.506	-0.14	-0.019	-0.59	-0.451	0.096	0.223	-0.204	0.39	0.131	-0.266	0.156	0.115	0.051	1.045	-0.979	0.172	0.082	0.264	0.075	0.045	0.082	-0.066	-0.051	0.875	0.081	0.673	0.066	-0.035	-2.291	0.59	0.211	-0.103	0.451	0.151	-0.436	0.533	0.123	0.182	-0.148	-0.134	0.442	-0.577	-0.384	-0.413	-0.087	0.02	0.049	0.313	0.711	0.585	0.116	0.6	0.03	0.146	0.236	-0.38	1.606	-1.533	0.385	0.022	-0.203	-0.134	-0.35	0.201	0.052	-0.165	0.024	-0.138	-0.156	-1.093	0.815	0.067	0.109	-0.115	0.053	0.422	0.084	-0.584	1.055	0.03	0.136	0.576	-0.157	-0.45	-0.485	-0.036	0.411	0.39	0.018	0.206	0.074	-0.116	-0.053	-0.425	-0.204	0.502	0.328	0.207	0.022	-0.28	3.071	1.746	-8.726	-1.024	0.104	0.454	0.555	0.041	-0.01	0.464	0.467	0.086	-0.069	0.736	-1.164	0.324	0.693	0.012	0.439	0.031	-0.54	0.163	0.151	0.243	-0.046	0.144	-1.723	-0.107	-0.348	0.103	0.865	-1.234	-2.096	-0.162	-0.109	-0.295	-0.264	0.543	1.324	-0.254	0.013	0.05	1.193	-0.058	-0.02	-0.153	-0.31	0.05	-0.153	-0.021	-0.203	0.688	0.021	0.108	-0.111	-1.88	-0.4	-0.262	0.17	0.032	-0.005	-1.48	0.061	0.466	0.05	0.867	0.499	0.085	-0.573	-0.47	-0.366	0.048	0.016	0.367	0.204	0.562	0.424	-0.017	0.11	0.137	-2.65	0.012	0.06	0.049	-0.889	1.174	0.43	-0.32	-0.452	0.475	2.812	-0.005	0.199	2.627	-0.52	-0.066	0.467	0.057	-0.262	-0.039	0.553	0.419	-1.653	-0.538	0.165	0.188	0.484	-0.533	-0.076	-0.097	-0.356	-0.932	0.206	-0.039	0.111	2.212	-0.279	-0.128	-0.934	0.716	2.855	-0.013	-0.207	1.352	-0.655	4.337	0.046	0.224	1.151	0.064	-0.11	0.061	0.232	0.215	-0.098	-2.588	-0.137	-1.388	0.673	-0.281	0.198	6.275	-0.655	-0.616	-2.022	0.394	-1.417	-1.434	0.041	0.238	0.369	-0.059	-0.614	0.084	0.361	-0.017	-0.133	1.249	-1.447	-0.009	0.102
X32397	X37058	0.027	0.016	-0.138	1.576	-1.315	0.331	0.07	0.785	0.201	0.698	-1.102	0.53	-0.248	0.164	-0.184	0.314	-1.413	-0.402	0.045	0.115	-1.391	-0.233	0.845	0.013	0.161	0.03	0.369	-1.499	-1.013	0.289	-0.027	0.627	-0.061	-0.077	0.142	0.733	-0.105	0.437	-0.019	-0.01	-0.306	0.446	1.127	0.086	1.423	-1.719	-2.06	-3.249	-0.584	-0.06	0.59	0.181	0.365	1.997	-2.241	-0.402	0.997	0.429	0.031	2.037	0.103	0.147	-0.12	0.672	0.884	0.014	0.541	0.629	-1.601	-0.93	-1.446	0.041	0.105	0.03	2.335	-0.003	-0.217	-0.102	-1.504	-0.183	0.015	-0.062	-0.814	-0.054	-0.143	0.029	0.034	0.03	0.228	-0.012	-0.533	-1.544	-0.709	-2.161	-0.57	0.086	-0.004	-4.205	0.021	0.062	-0.567	0.065	-0.468	0.8	0.085	-0.007	0.021	0.089	0.176	0.067	-0.25	-0.497	-0.046	0.108	-0.032	-0.062	-0.295	-0.276	0.265	-0.381	0.649	0.053	1.684	1.471	-0.006	-0.078	-0.462	-1.227	-0.142	-0.001	0.741	0.101	-0.022	-0.505	-0.486	0.784	-0.078	-0.631	0.058	0.029	0.06	0.551	0.815	1.73	0.09	0.666	0.086	-0.037	-0.538	0.728	-0.23	0.033	0.331	0.018	0.423	-0.046	-0.018	1.131	-0.143	0.021	0.63	2.9	1.449	0.686	1.215	0.156	0.004	0.574	0.45	0.583	0.08	-0.052	-0.07	0.244	-0.041	-0.335	0.077	0.465	0.388	0.03	0.088	0.024	1.36	0.224	0.016	0.179	0.006	0.041	-0.131	0.394	-1.273	0.068	-0.196	0.468	-0.002	0.143	-0.328	-0.059	-0.255	0.129	-0.342	0.017	0.407	-0.331	-0.693	0.124	0.449	-0.824	-0.291	0.051	-0.038	0.332	0.014	0.028	0.086	0.467	-2.31	0.419	-0.082	-0.277	1.865	-2.177	-0.585	1.322	0.462	-0.901	-5.3	-0.115	0.023	-1.368	-0.296	0.03	0.083	-0.093	-6.187	0.617	1.025	-0.059	0.074	0.041	0.291	0.105	0.11	0.358	-0.079	2.496	-0.847	-0.156	-0.149	-0.037	-0.352	0.615	-0.502	-0.036	0.179	0.421	0.031	0.211	-0.547	-3.319	0.533	-0.01	-1.928	-0.006	0.755	-1.094	-0.088	0.027	0.118	0.202	0.304	0.152	-0.016	0.093	0.392	1.135	0.553	-0.443	-1.366	0.355	0.063	-0.76	0.041	-0.266	0.004	0.425	1.011	-0.406	0.47	0.245	0.172	0.136	0.7	-0.694	-0.1	-0.403	0.069	0.074	0.006	-0.036	-0.118	-0.34	-0.311	0.049	-0.212	1.693	-0.065	0.265	-0.956	-1.195	0.021	0.058	0.799	2.49	-0.37	0.062	0.149	0.301	0.033	0.071	0.257	2.979	-0.586	0.346	-0.165	0.164	0.953	1.365	0.012	0.082	-0.284	-1.99	0.431	0.133	-0.7	2.044	0.45	0.048	1.152	0.672	2.424	0.34	0.262	1.407	0.643	-0.898	0.038	0.017	-0.036	0.446	-0.382	0.025	0.344	1.666	-0.194	0.944	0.054	-2.052	1.677	-0.131	-0.007	-1.003	1.651	-0.218	-0.481	1.52	2.455	-1.263	0.376	0.095	0.716	0.163	-0.703	0.587	-0.084	-1.034	-0.088	-0.009	-0.396	0.026	1.277
X32397	X1519	0.082	-0.017	0.323	0.704	-0.693	3.2	0.07	0.445	0.385	0.198	-0.945	0.573	5.403	0.226	-0.067	-0.116	-1.976	0.183	-1.115	0.122	0.455	0.047	0.432	-0.029	1.252	0.096	-0.467	3.298	-1.32	-0.178	-4.042	-0.172	-0.569	-0.051	-1.48	-1.025	-0.092	0.228	-0.033	-0.36	-0.369	0.483	0.056	-0.058	-1.858	0.02	-0.828	1.531	-0.406	-0.083	-0.761	-0.099	0.453	0.329	-1.32	0.195	-2.754	-0.056	-0.01	-1.983	-0.412	0.202	0.61	1.373	-0.004	0.208	0.133	1.583	-2.585	0.153	-0.773	-0.512	-0.035	-0.025	1.117	-0.003	1.723	-0.559	-1.364	0.053	-0.34	0.666	-0.341	-0.387	-0.078	-0.014	-0.368	-0.001	-0.524	-2.26	0.807	-1.165	0.709	-0.048	-0.301	0.305	-0.185	14.985	-0.039	-0.082	-0.78	0.058	-0.681	-0.458	0.022	-0.586	-0.023	-0.059	-0.554	-0.092	0.169	-0.713	-0.091	1.69	0.036	-0.217	-0.56	-0.181	0.266	-0.657	-1.52	-0.143	0.164	0.974	-0.047	0.358	-0.728	-0.201	-0.059	-0.476	-0.189	-0.005	-0.03	-0.514	-0.957	-0.199	-0.103	-0.795	-0.882	-0.01	0.06	-0.68	0.147	-0.904	0.06	0.385	-0.212	-0.074	0.372	0.695	-0.439	0.02	0.86	0.224	0.368	0.291	0.243	-0.815	-0.281	-0.066	0.305	-0.185	0.675	-1.227	-0.205	0.036	-0.043	-0.839	-0.091	-0.028	-0.275	0.173	-0.028	0.141	0.401	-1.358	-4.427	-0.074	0.305	-0.003	-0.042	-0.164	-0.711	0.189	-0.028	0.45	0.414	0.01	0.168	0.973	-1.775	-0.042	-2.126	0.326	-0.019	-1.29	-0.072	-0.613	0.322	-0.12	0.131	1.13	0.184	0.317	0.669	-0.158	0.959	0.119	-0.318	0.465	-0.015	1.32	-0.521	-0.238	-0.387	1.567	1.321	-0.183	-0.059	0.206	1.413	-2.612	-3.371	0.501	-0.313	-0.679	-2.302	-0.212	0.233	0.776	-0.12	0.017	0.09	-1.832	-1.108	-2.018	0.734	0.008	-0.224	-0.031	-0.01	1.967	-0.152	0.663	0.27	0.212	-0.626	-0.77	-0.347	0.224	-0.834	0.918	1.168	-0.114	0.027	0.206	-0.295	0.469	0.922	0.45	-0.187	-0.03	0.642	-0.16	-0.581	-1.174	-0.214	-0.033	-0.428	0.191	0.67	0.659	-0.08	-0.008	0.195	-0.405	0.304	-0.408	0.472	0.521	-0.138	1.056	-0.004	-0.038	-0.032	-0.451	-0.435	0.389	0.955	-0.354	0.845	0.403	-0.324	-0.552	-0.199	0.554	-0.131	-0.293	-0.077	-0.061	1.725	-0.889	-2.062	-0.014	0.149	-0.675	0.19	-0.737	0.265	0.066	-0.223	-0.016	1.081	0.668	-0.356	0.046	1.221	-1.029	0.046	0.084	0.008	1.603	-0.207	0.667	-0.261	-0.621	0.44	2.106	-0.1	0.222	-0.232	-1.241	0.099	-0.079	-0.91	1.57	0.372	0.982	-0.027	1.389	-1.974	0.235	-0.373	1.819	-1.676	3.212	-0.041	-0.4	-0.795	-0.316	0.15	-0.054	0.369	-0.009	-0.292	0.675	-0.024	1.56	-0.842	-0.154	-0.632	-0.037	0.894	-3.227	1.878	-1.199	0.89	-0.19	0.445	-0.535	0.364	0.175	-1.041	-1.047	0.124	-1.11	-0.379	-0.947	-0.966	0.37	0.068
X32397	X46960	0.332	0.119	0.155	1.173	1.009	0.725	0.398	-0.191	-0.053	1.223	1.048	0.396	1.319	0.641	0.328	-0.053	-0.608	0.33	1.223	0.367	1.867	0.569	0.338	0.355	0.538	-0.451	0.568	0.361	-0.132	0.691	0.186	-0.017	0.677	0.347	0.469	2.544	0.231	-0.029	-0.071	0.867	0.138	0.602	0.284	0.384	0.829	0.579	2.633	-0.309	0.404	0.317	0.785	0.387	-0.053	0.148	0.079	-0.056	4.584	0.479	0.367	-0.091	0.915	0.407	1.635	-1.68	0.557	0.24	0.492	1.005	-0.609	0.238	1.686	0.562	-0.843	0.366	4.6	0.241	0.817	0.673	0.487	0.282	0.624	0.117	0.403	-0.451	0.203	0.233	0.596	0.366	-2.788	0.701	0.822	0.285	0.731	-0.82	0.357	0.464	0.187	-7.068	0.352	0.085	-0.286	0.344	-0.032	-0.463	0.378	0.888	0.369	-0.061	0.545	0.339	0.675	0.264	0.337	0.548	0.383	0.408	0.275	0.444	0.47	0.777	0.526	0.218	0.792	1.248	0.371	0.903	1.089	0.957	0.426	0.477	-0.595	0.357	0.314	0.576	0.793	0.115	0.308	1.241	0.07	0.224	0.373	0.613	0.875	5.196	0.37	-0.006	0.34	0.372	0.184	0.951	0.461	0.385	0.206	0.282	0.689	0.384	0.367	0.512	0.413	0.141	0.836	0.003	1.555	-0.221	0.654	0.439	0.313	0.122	0.05	0.45	0.237	0.692	0.355	0.398	-0.181	1.048	0.518	0.815	0.054	0.013	-0.835	0.402	2.197	0.418	0.296	0.867	0.539	0.275	0.246	0.794	-0.022	0.129	0.757	1.004	0.124	1.022	0.632	1.124	-1.656	0.164	0.003	0.319	0.167	0.519	1.501	-0.62	-1.037	0.573	-0.334	-0.01	0.315	0.992	-0.631	0.219	0.525	-0.217	1.873	0.417	0.322	0.152	2.546	-1.805	-0.691	0.556	0.434	1.088	5.501	0.187	0.378	1.423	-1.118	0.205	0.336	0.269	0.946	-0.251	0.205	0.262	0.274	0.14	0.471	0.566	0.391	0.351	0.432	0.02	-0.642	0.893	0.437	0.12	0.327	0.44	-0.351	0.378	0.425	0.681	0.749	0.417	0.437	0.552	0.431	0.346	0.495	0.81	0.561	0.47	0.408	-1.745	0.123	0.406	0.662	1.372	0.315	0.345	-1.187	0.893	-0.373	0.0	0.685	0.583	0.384	-0.05	0.36	0.212	0.347	-0.845	1.028	0.773	0.469	0.406	0.371	-1.615	0.49	-0.115	-0.123	0.386	-0.113	0.443	0.348	0.484	0.082	-0.555	1.014	0.313	0.088	-15.522	0.877	-0.39	0.832	0.291	1.468	0.331	1.085	2.403	0.345	0.298	0.059	0.245	0.121	0.392	0.632	0.836	0.842	-0.154	-0.033	0.4	0.692	1.626	0.151	0.586	-0.234	-0.602	0.607	0.387	-0.254	1.649	0.695	0.154	1.225	0.943	1.816	0.197	0.242	0.177	0.982	-3.479	0.199	-0.063	0.875	0.508	0.208	-0.239	0.428	1.463	0.354	1.011	0.374	0.498	0.326	0.267	-0.019	0.445	0.322	0.755	-1.006	1.222	0.149	-0.942	0.265	0.955	0.278	0.506	0.891	0.622	0.626	0.674	0.425	0.418	0.685	0.614	0.049
X32397	X15336	-0.127	-0.045	-0.064	3.108	0.081	-0.279	-0.041	0.118	-0.279	0.276	0.116	0.055	-0.065	0.043	0.007	0.083	0.122	0.058	-0.152	-0.007	-0.563	-0.655	-0.416	-0.017	-0.037	-0.145	0.178	-0.992	0.289	-0.167	-4.186	0.161	-1.188	-0.005	-0.771	-0.497	0.362	0.009	-0.023	-0.895	-0.468	0.101	-0.241	-0.098	6.212	0.144	1.415	1.793	-0.337	0.158	0.309	-0.106	-0.407	-0.164	-0.705	0.658	-1.665	-0.061	0.003	0.048	-0.327	-0.155	-1.243	-1.081	0.19	-0.461	0.252	1.432	0.945	0.022	1.455	0.026	0.399	-0.011	-1.187	0.055	-0.421	-0.491	-0.056	0.103	-0.435	0.449	0.238	-0.336	-1.613	-0.021	-0.22	-0.064	-0.918	4.454	-0.053	-0.723	0.454	-0.914	-0.158	-0.295	0.041	-4.247	0.041	-0.02	-0.083	-0.043	1.931	-1.198	-0.029	3.064	0.003	-0.409	1.117	0.055	-0.117	0.566	0.128	-0.404	0.265	-0.059	0.13	-0.248	0.319	-0.267	-0.366	-1.011	-0.523	0.473	-0.031	0.661	-0.456	0.907	-0.051	-0.194	-0.254	-0.205	-0.016	3.439	-0.849	-0.269	-0.95	-0.273	-0.313	-0.003	0.048	0.265	-0.112	1.655	-0.023	0.319	-0.009	-0.035	-0.095	-0.632	-0.197	-0.081	0.229	0.117	0.074	-1.252	-0.296	-0.822	0.335	0.049	0.205	-0.171	0.231	1.169	0.142	0.08	0.01	-0.844	-0.029	0.129	-0.1	0.209	-0.005	0.024	-0.109	0.177	-2.277	0.373	-0.347	-0.009	-0.103	-0.035	0.122	0.041	0.001	0.171	0.056	-0.043	0.015	-2.592	-1.597	0.001	0.191	0.372	-0.092	0.406	0.113	0.625	0.727	0.53	0.22	-0.011	0.351	-0.855	1.013	-0.381	0.36	0.961	-0.752	-0.744	-0.001	-2.203	-0.046	-0.081	-1.388	-0.108	0.485	-0.041	0.003	-0.013	1.934	-0.217	0.378	0.22	-0.096	-0.242	-3.136	-0.18	-0.085	-1.5	0.562	0.39	0.419	-0.776	0.943	-2.231	0.655	0.025	0.078	0.001	-0.32	0.754	0.189	-0.347	0.068	-0.424	-1.019	-0.436	0.669	-0.135	0.068	0.456	-0.137	-0.093	-1.453	0.502	0.548	-0.31	0.08	-0.193	0.038	0.004	0.738	-0.013	0.684	0.728	-0.182	-0.017	0.621	0.097	0.168	0.799	-0.038	0.018	0.576	-0.705	-0.089	-0.355	-0.008	0.237	-0.056	-0.165	0.062	0.256	-0.002	-0.662	0.547	0.103	0.47	0.149	0.522	-0.707	0.587	-0.26	-0.011	-0.061	-0.664	0.008	-0.066	-0.313	-0.511	0.494	1.413	0.039	0.053	-0.453	2.324	-1.461	0.445	-0.167	0.224	0.021	0.17	0.419	0.713	-0.009	3.462	0.538	0.059	-0.005	-0.132	1.009	-0.365	-1.646	-0.038	0.286	0.333	0.388	-0.03	-1.027	0.073	-1.108	0.29	-0.001	0.341	0.182	-2.631	-0.055	0.024	-0.537	1.793	-0.167	0.322	0.062	0.271	0.611	-0.009	-0.642	1.464	-1.05	-1.621	-0.027	-0.269	0.308	0.024	2.622	-0.078	1.371	-0.275	0.127	-1.64	-0.719	-0.389	0.087	-0.006	0.154	2.342	0.499	-0.406	0.41	0.111	0.017	-0.205	-1.065	0.779	0.613	0.333	-2.644	-0.117	0.292	-0.525
X32397	X20693	0.098	-0.904	0.116	1.022	1.731	-0.033	0.282	-0.391	-0.496	-1.109	1.015	-0.299	0.443	-1.426	0.039	-1.127	-0.457	-0.101	0.343	-0.172	1.774	0.043	0.068	0.014	0.284	0.787	-0.139	1.802	-0.727	1.431	-0.167	-0.497	-0.079	0.052	-1.153	2.712	0.383	0.062	0.019	-0.803	-0.441	-0.586	-0.32	0.124	0.252	-0.391	2.53	5.615	-0.254	0.173	-0.835	-0.238	-1.258	0.151	0.773	0.279	0.257	-0.314	-0.072	-2.312	-0.149	-0.009	-0.418	-1.659	-0.557	-0.559	0.03	0.754	-2.474	0.087	2.586	-0.22	0.048	-0.009	4.012	-0.129	0.627	-0.03	0.575	-0.027	0.359	0.086	-0.009	-0.105	0.494	0.03	0.745	0.033	1.771	-2.349	1.668	-1.366	-0.126	-0.482	0.115	0.239	-0.306	-2.765	0.048	-0.141	0.981	-0.049	0.148	-2.3	0.074	-0.266	0.021	-0.485	-0.482	-0.413	0.881	0.536	-0.442	-0.07	-0.052	0.408	-0.03	0.0	0.764	-0.011	-0.933	-0.316	3.557	0.929	0.066	1.185	0.461	2.349	0.072	-1.035	-0.469	-0.015	0.02	0.779	-1.054	-0.583	-0.105	-0.02	-0.562	0.027	0.07	-0.064	-0.045	-2.084	0.031	0.717	0.278	-0.209	0.391	0.265	-0.332	-0.175	0.604	0.377	-0.52	0.767	-0.373	-1.24	-0.121	-0.061	0.978	-1.531	0.95	-1.262	-0.399	0.149	0.041	-0.066	0.007	0.194	-0.106	0.366	0.022	-0.148	0.336	1.011	-0.831	0.05	0.279	-0.018	-0.066	0.011	0.678	-0.005	0.032	0.107	0.205	-0.047	0.197	0.308	-2.127	0.121	0.184	0.762	-0.147	1.17	-0.445	1.174	-0.429	-0.157	0.194	0.136	0.193	0.246	0.8	-0.571	0.243	0.541	-0.377	0.056	0.039	1.85	-0.289	-0.252	1.164	0.723	1.154	0.469	0.055	-0.36	3.442	1.395	0.65	0.265	-0.33	0.084	-3.996	-0.158	-0.074	-1.267	0.089	-0.058	-0.5	-0.608	1.01	0.553	0.416	0.041	-0.312	0.009	-0.591	-0.055	0.086	0.353	-0.444	-1.102	-1.243	0.558	-0.233	0.043	-1.012	-1.122	-0.167	-0.042	0.28	0.42	0.733	-0.597	0.422	0.155	0.258	0.038	0.963	0.705	1.081	0.86	-0.28	-0.038	0.595	0.23	-0.825	1.217	-0.205	-0.056	-1.855	2.398	-1.16	-0.376	-1.97	0.508	-0.083	0.389	0.043	0.091	0.011	-0.041	-0.531	-0.225	-2.585	-0.34	0.179	-0.62	-1.931	0.264	-1.219	0.482	0.043	0.173	0.084	-0.02	1.014	0.216	0.102	-0.09	0.245	-0.111	0.645	-0.752	0.284	0.115	1.113	0.042	0.024	-0.664	-0.028	-0.236	0.572	0.633	-0.777	-0.254	1.01	1.599	0.71	-0.36	-0.269	0.104	0.64	2.385	0.062	-0.505	-0.603	0.21	0.473	-0.215	-0.372	0.488	-0.002	-0.111	-3.48	-1.342	-0.008	-0.254	0.266	0.422	-0.395	0.994	-0.064	-0.494	3.219	-0.142	0.251	-0.027	0.363	-0.735	0.093	-2.118	-0.102	-1.03	-0.214	0.362	-0.856	-0.406	-0.247	-3.666	2.107	-1.328	-0.848	0.169	-0.207	-0.314	-0.111	-0.885	0.984	0.681	1.284	-1.085	-0.043	0.101	-0.098	0.586	-0.792
X32397	X2125	0.159	0.456	0.058	2.337	-0.148	0.43	0.215	0.06	0.186	1.613	-0.592	0.565	0.946	0.834	-0.15	0.805	0.69	0.444	-0.719	0.212	0.259	0.256	0.396	-0.039	-0.225	0.142	-0.062	0.311	0.529	-0.191	0.037	0.098	0.727	0.143	-0.037	-1.638	0.192	0.065	0.115	-0.622	0.384	0.616	0.44	0.116	-2.967	-0.99	2.335	0.933	-0.304	0.27	1.072	-0.086	-0.572	1.183	0.653	0.527	1.21	-0.486	0.138	-1.174	-0.359	-0.275	-0.952	-2.103	0.594	0.374	0.308	0.775	2.055	-1.006	1.694	-0.018	-0.006	0.137	2.663	0.166	0.235	-0.316	0.829	0.253	-0.197	2.464	-0.607	0.164	0.99	0.04	0.193	-0.086	0.136	-3.664	-0.386	1.596	-1.085	-0.76	0.388	0.092	0.188	2.624	-0.187	0.043	-0.072	0.098	1.705	0.862	0.014	0.345	0.105	0.046	-0.872	0.022	0.446	0.003	-0.181	0.593	-0.343	-0.074	0.299	0.37	1.3	0.485	-1.899	-0.212	1.816	0.545	0.155	0.456	0.1	-0.237	0.212	1.152	0.331	0.191	0.143	0.723	-2.006	-0.08	-0.287	0.494	0.923	0.14	0.14	1.358	0.876	-2.32	0.157	-0.246	0.277	0.163	-1.322	0.192	-0.411	0.153	0.717	0.037	0.561	-0.48	0.798	1.466	0.344	0.141	0.382	1.158	0.76	0.268	0.745	0.095	-0.041	0.518	0.45	0.453	0.072	0.0	-0.008	0.235	0.296	-0.498	0.611	0.571	0.052	0.084	0.008	-0.08	1.67	0.299	-0.129	0.593	0.617	0.151	0.066	1.455	0.439	0.151	0.479	0.92	-0.072	1.089	0.123	-2.107	1.352	0.22	0.592	-0.556	0.483	-0.137	0.203	0.469	-0.459	0.591	0.343	0.441	0.069	1.28	0.512	0.175	0.36	2.016	-1.337	0.082	0.088	0.598	1.317	-0.961	0.563	-0.054	0.413	0.671	-0.314	-0.094	0.183	-2.025	0.465	0.206	0.05	1.944	-1.577	0.192	0.609	-0.04	0.272	-0.419	0.08	-0.322	0.197	0.087	0.37	0.979	1.565	-0.326	-0.217	0.046	-0.37	0.146	-0.843	0.102	-0.389	-0.444	-0.829	1.177	0.845	-0.673	0.177	0.071	-2.094	1.212	-0.13	-3.151	-0.32	-0.0	0.87	0.257	-0.02	-1.158	0.162	0.206	-0.579	0.37	-0.221	-0.307	0.031	-0.019	0.175	-0.724	-0.004	0.217	0.023	0.033	0.082	0.302	0.073	0.127	-0.388	0.432	1.631	-0.336	0.089	0.505	0.135	0.179	0.159	-0.034	-0.891	0.117	-4.734	0.102	-0.833	1.336	0.078	-0.098	0.753	0.932	-0.709	0.126	-1.216	2.015	0.053	0.154	2.329	0.96	-0.055	0.031	1.0	1.385	0.948	0.815	-0.986	-0.119	-1.034	1.332	0.166	-0.079	0.299	0.341	0.384	0.173	0.642	2.534	0.513	0.322	0.413	0.934	-1.374	0.379	0.507	1.693	0.068	-5.388	0.06	0.412	-0.753	0.512	0.078	0.136	-0.134	-0.064	0.132	-0.267	-0.044	-1.316	1.553	0.058	-0.43	1.166	0.531	-0.055	0.881	1.016	-3.393	-1.789	-0.268	0.398	0.564	-0.07	-0.713	-0.004	-1.226	-1.481	-0.34	0.374	1.365	0.262	-0.066
X32397	X33983	0.114	-0.126	-0.157	-0.806	-0.824	-0.342	0.114	0.196	0.68	0.948	-0.837	0.182	1.248	-0.862	-0.157	0.063	-0.618	0.371	-0.061	0.195	1.646	-0.239	0.174	0.078	0.419	-0.108	-0.178	-0.82	-0.014	-1.005	0.487	0.537	0.348	0.085	0.966	1.786	-0.019	0.321	0.088	0.324	-0.821	0.224	-0.514	-0.091	-2.16	0.759	0.342	1.155	-0.743	0.24	-0.507	0.034	0.36	0.511	-0.271	0.703	-3.437	0.471	0.084	-3.09	-0.335	0.228	-0.202	-0.38	0.687	-0.035	0.43	-0.307	-2.413	0.151	0.661	0.409	-1.103	0.07	-2.156	0.18	-0.001	0.265	1.554	0.235	-0.965	0.276	-0.191	-0.391	0.881	0.08	0.039	0.035	1.283	-0.992	-0.184	-0.352	0.716	-0.255	-0.334	0.355	0.275	-6.045	0.07	-0.127	-0.774	0.116	-0.246	0.521	0.14	0.465	0.047	-0.44	-0.147	0.215	0.882	0.304	0.402	-0.441	0.124	-0.157	0.064	-0.068	1.018	0.308	-1.733	0.099	-0.629	1.054	0.109	0.232	-0.295	-0.18	-0.056	0.772	0.14	0.057	-0.025	-0.335	-1.049	-0.371	0.412	-0.531	1.01	0.016	0.143	0.043	-0.189	-1.512	-0.073	0.268	-0.109	0.082	0.255	-0.462	-0.121	-0.205	1.015	0.429	0.809	-0.1	0.248	-0.884	-0.003	0.108	0.149	-0.626	1.071	-1.964	1.538	0.306	0.071	-0.989	0.289	0.225	-0.147	0.318	0.063	-0.139	0.317	-1.036	-0.022	0.757	0.634	-0.051	0.134	-0.109	0.878	0.274	0.078	0.705	0.098	0.114	0.219	-0.279	-1.576	0.001	-1.711	-0.365	-0.02	1.212	1.123	0.741	-1.059	-0.11	0.138	0.092	0.452	0.426	0.359	-0.558	-0.87	-1.38	0.289	-0.273	0.091	0.176	0.187	-0.254	1.132	1.51	1.459	0.882	-0.026	0.661	1.567	-0.811	-1.702	0.372	0.021	0.749	-0.244	-0.112	0.175	3.773	-0.84	-0.143	0.216	2.291	-0.316	-0.339	0.14	0.061	0.014	-0.06	0.584	0.993	0.182	0.19	-0.291	-1.006	2.2	0.394	-0.918	0.007	-0.143	-0.446	0.363	0.085	0.205	-0.601	0.686	1.048	1.002	-1.744	0.115	0.086	0.908	0.471	0.746	0.897	0.25	0.059	-0.797	0.244	0.034	0.612	0.122	0.2	-0.548	3.045	0.903	0.367	0.166	0.278	-0.113	0.383	0.085	-1.394	0.078	0.266	-0.247	0.845	-0.958	-0.141	-0.608	-0.863	-0.703	-0.722	0.33	0.34	0.101	-0.219	0.063	0.599	0.679	-0.105	0.31	0.066	-0.111	-0.326	1.259	-1.096	0.849	0.409	2.049	-0.061	0.072	1.922	0.383	0.047	1.19	-0.769	0.509	0.169	0.134	1.21	2.716	-0.271	0.301	-1.36	0.849	3.074	-0.18	0.559	0.28	0.969	0.579	-0.154	2.776	0.171	-0.109	-0.116	1.16	-2.419	1.183	0.13	0.058	3.507	0.665	-8.738	0.032	-0.652	-1.329	0.051	-1.052	0.015	1.89	2.819	-0.028	2.273	0.084	0.115	1.68	0.074	-1.539	0.167	0.479	-1.959	-1.757	-0.397	-0.908	0.188	1.021	0.971	-0.252	0.354	4.894	-0.523	0.548	-0.797	0.192	-0.593	1.141	0.312	0.109
X32397	X18494	-0.326	0.121	0.138	2.228	-0.537	0.925	0.298	-0.23	-0.144	1.191	4.91	0.638	0.946	0.192	-0.013	0.548	-1.483	0.237	0.98	0.164	-2.226	0.444	0.439	0.056	0.914	-0.342	0.013	0.365	-0.082	-1.157	-1.907	0.568	0.048	0.039	1.493	-0.76	0.055	-0.086	-0.024	0.195	-0.837	0.443	0.02	0.285	-0.183	0.406	-3.13	1.989	-0.948	-0.471	0.132	0.06	-0.329	1.639	0.503	-0.481	-0.227	0.345	0.057	-1.792	1.881	0.182	1.911	0.527	0.425	-0.267	0.501	0.258	1.963	0.122	-0.005	0.093	0.17	-0.058	-2.266	0.181	0.504	0.536	2.134	0.216	-0.704	-0.05	-0.34	-0.449	0.348	0.051	0.449	0.046	1.553	-1.686	-0.399	0.508	1.054	0.366	-0.417	-0.272	-0.238	-7.048	-0.21	-0.029	-0.583	-0.04	1.039	0.322	0.131	-0.095	0.052	-0.48	-0.341	-0.055	0.75	-0.638	0.185	0.298	0.038	0.212	0.322	-0.091	1.146	0.997	-0.556	-0.337	-2.082	0.037	0.07	0.256	-0.39	-0.554	-0.166	0.048	0.093	-0.029	-0.017	0.84	-0.868	0.07	0.313	-0.79	0.21	0.051	0.144	0.243	0.798	-1.454	0.022	-1.184	0.078	-0.016	0.047	0.859	0.32	-0.053	0.521	-0.657	-0.484	-0.998	0.693	1.125	0.35	0.05	0.811	-0.199	0.384	0.114	1.193	-0.264	-0.015	-1.621	-0.149	-0.421	-0.269	-0.274	0.061	0.047	0.002	-1.681	-0.458	0.628	0.358	0.053	0.171	0.133	1.817	0.298	0.071	-0.377	-0.096	0.104	0.239	0.995	-2.252	-0.271	-0.23	-0.273	-0.068	0.897	-0.375	-0.57	0.229	-0.156	-0.037	0.477	0.416	-0.277	-0.477	0.052	0.595	0.108	0.043	0.368	-0.191	1.045	-0.33	-0.061	0.657	1.568	1.615	1.366	0.038	0.144	1.778	-0.921	-2.99	0.349	0.218	-0.224	2.061	-0.219	0.166	0.829	0.322	-0.067	-0.268	-1.607	0.569	0.531	0.704	0.059	-0.102	0.059	0.505	-0.108	-0.152	0.776	0.183	0.023	-1.462	-0.546	-0.226	0.018	0.131	-0.099	0.516	-0.036	-0.151	0.137	0.297	0.082	0.298	0.053	0.174	0.058	0.386	-1.33	0.994	-0.282	-0.158	0.001	-0.261	0.244	0.647	0.494	0.116	0.215	0.892	0.707	-0.015	-0.108	-0.1	0.631	0.0	-0.964	0.12	-0.175	0.044	0.501	0.24	0.802	0.971	-0.527	0.851	0.277	-3.664	-0.068	0.279	-0.725	0.309	0.128	0.068	-0.126	1.197	-0.322	1.529	0.053	0.048	-0.331	0.702	0.515	-0.343	1.044	-0.365	0.052	1.408	2.222	-0.285	0.103	0.707	0.157	0.261	0.175	0.302	1.944	-0.168	-0.399	-0.026	-1.228	0.799	1.735	-0.155	0.508	0.022	-0.806	-0.271	0.245	-0.045	1.802	0.565	-0.297	1.542	-0.204	0.453	-0.016	0.308	-0.4	0.703	-8.985	0.058	0.425	-1.297	0.379	0.089	0.063	1.274	3.444	-0.655	-1.208	0.06	1.08	1.363	-0.015	-3.065	2.331	0.261	-2.118	0.416	-2.68	2.387	-0.547	0.017	0.547	-0.366	0.491	-2.22	-2.08	0.433	-1.3	0.174	0.866	-0.71	-0.019	-0.145
X32397	X18497	-0.46	0.065	0.063	2.706	-0.76	0.743	0.235	-0.233	-0.026	1.036	3.937	0.575	1.74	-0.014	0.001	0.424	-2.428	0.238	1.265	0.195	-2.459	0.47	0.121	0.098	0.99	-0.112	-0.547	0.251	0.086	-0.922	-1.623	0.537	-0.403	0.103	0.704	1.397	0.139	-0.003	0.004	0.969	-0.725	0.443	0.198	0.3	0.264	0.978	-0.875	2.118	-1.252	-0.512	0.963	-0.012	0.023	0.379	-0.074	-0.869	-1.086	0.504	0.099	-1.229	2.429	0.242	1.656	-0.285	0.578	0.112	0.437	0.4	1.051	-0.023	0.816	0.261	-0.034	-0.064	-1.729	0.191	0.824	0.613	1.336	0.241	-0.65	0.488	0.086	-0.403	0.525	0.09	0.453	0.091	0.221	-0.538	-0.262	1.843	0.936	1.654	-0.342	-0.317	-0.235	-6.684	-1.195	-0.057	-0.563	0.052	0.228	0.676	0.144	0.456	0.088	-0.383	-0.579	-0.05	0.47	-0.665	0.315	0.327	0.133	0.234	0.435	-0.04	1.098	1.273	-0.94	-1.067	-1.576	0.062	0.119	0.522	-0.465	-0.269	-0.092	0.26	0.213	-0.0	0.011	1.117	-0.959	-0.084	0.232	-0.56	-0.234	0.054	0.152	0.309	0.959	-1.504	0.083	-0.122	-0.103	0.097	0.055	0.566	0.193	-0.026	1.027	0.09	0.314	-0.957	0.776	0.363	0.322	0.124	0.708	-0.415	0.508	0.331	1.185	-0.141	0.009	-1.164	-0.178	-0.219	-0.188	-0.533	0.085	0.022	0.076	-0.495	0.122	0.789	0.423	0.074	0.018	0.045	1.261	0.279	0.105	-0.073	0.149	0.117	0.229	0.908	-2.097	-0.285	-0.41	0.034	-0.048	0.779	0.009	0.017	-0.344	-0.156	-0.364	0.513	0.422	-0.153	0.021	0.004	-0.085	-0.142	0.077	0.404	-0.385	0.736	-0.177	-0.163	0.536	1.561	1.308	1.1	0.017	0.312	1.278	-1.084	-4.151	0.424	0.094	0.446	1.556	-0.181	0.153	0.779	-0.013	-0.021	-0.113	-1.707	0.897	0.299	0.736	0.083	0.048	0.085	0.481	0.244	-0.039	0.68	0.177	-0.442	-1.239	-0.104	0.219	-0.05	0.343	-0.031	0.86	0.007	-0.158	0.282	0.439	0.223	0.382	-0.338	0.143	0.101	0.393	-1.548	0.841	0.166	-0.098	0.06	-0.028	0.245	0.709	0.638	0.126	0.222	0.797	0.466	0.196	-0.154	0.006	0.589	-0.116	-0.623	0.131	0.173	0.068	0.587	0.401	0.629	0.886	-0.361	0.916	0.001	-3.082	-0.071	0.342	-0.589	0.239	0.281	0.121	-0.132	0.964	-0.626	1.369	0.1	-0.65	-0.078	0.424	0.4	0.022	0.153	1.307	0.084	1.162	1.892	-0.055	0.121	-0.006	0.308	0.251	0.195	0.2	1.703	-0.07	-0.454	0.09	-0.865	0.765	2.534	-0.175	0.524	-0.106	-0.766	-0.158	0.194	0.321	1.451	0.674	-0.164	1.424	-0.468	1.417	-0.064	0.397	-0.08	0.527	-6.992	0.1	0.342	-1.717	0.371	0.099	0.082	1.012	0.741	-0.475	0.191	0.08	1.086	1.175	-0.046	-3.8	3.262	0.256	-1.456	1.041	-2.023	2.112	-0.083	0.216	0.506	-0.156	0.444	-2.133	-2.011	0.752	-1.402	0.268	0.657	-0.298	-0.047	-0.292
X32397	X32807	-0.264	0.187	0.378	1.482	-0.007	0.469	0.244	0.271	0.464	0.425	2.335	0.073	0.133	-0.022	0.393	0.07	-1.145	0.388	0.891	0.167	2.294	0.166	0.759	0.279	0.61	0.178	0.257	-0.89	0.108	0.47	0.834	0.483	1.321	0.115	1.356	2.29	0.365	0.137	0.163	0.504	0.015	0.236	0.364	0.397	-0.004	1.011	0.299	3.939	0.154	0.015	0.274	0.324	-0.386	1.528	-0.008	0.283	2.756	0.501	0.26	-0.661	1.071	0.29	0.939	-0.333	0.816	0.204	0.464	0.502	1.261	-5.363	0.778	0.521	0.353	0.107	-1.468	0.321	0.959	0.697	1.788	0.344	0.058	-0.174	0.216	0.122	0.525	0.212	0.393	0.155	0.972	-2.331	1.044	-0.391	0.795	1.154	-0.053	0.25	0.002	-5.883	0.224	0.302	-0.428	0.26	-0.469	2.045	0.298	-0.164	0.281	-0.073	-0.151	0.319	0.638	0.128	0.329	-0.258	0.205	0.112	0.553	-0.283	1.039	0.943	1.974	0.27	-2.743	0.821	0.283	0.027	1.22	0.832	0.269	0.596	0.191	0.312	0.242	0.556	-1.35	0.326	0.457	0.554	0.203	0.277	0.185	0.981	0.864	-1.574	0.237	0.056	0.344	0.032	-4.463	0.273	-0.341	0.293	0.428	0.041	0.311	-0.29	-0.059	1.307	0.373	0.3	0.655	0.161	1.264	-0.149	1.342	0.28	0.244	-0.814	0.498	0.479	0.121	0.925	0.266	0.334	-0.241	-0.855	-0.044	0.615	0.23	0.221	0.311	0.287	1.578	0.31	0.284	0.559	0.246	0.301	0.328	0.617	1.823	0.138	0.21	0.566	0.286	1.231	0.263	0.17	0.792	0.233	0.407	0.358	0.439	0.564	-1.728	0.434	-1.005	-0.3	-1.126	0.538	0.054	0.459	-0.541	0.251	0.735	1.267	0.676	1.056	0.269	0.522	1.3	-1.091	-0.587	0.116	0.363	-0.157	7.664	0.309	0.163	0.538	0.813	0.152	0.313	2.669	0.641	0.64	0.682	0.283	-1.882	0.229	0.423	0.367	0.147	0.416	0.372	0.43	0.416	0.371	0.238	0.289	0.299	-0.106	0.37	0.299	0.504	0.029	0.643	0.032	0.773	0.307	0.427	0.275	0.926	0.202	0.956	0.785	0.229	0.225	0.24	0.244	0.689	-0.711	0.294	0.282	0.899	0.238	0.774	0.068	-1.084	0.578	-0.153	-1.053	0.298	0.716	0.195	0.47	0.982	0.356	0.547	0.421	-0.089	0.496	-0.819	-0.501	0.25	-0.096	0.355	0.368	0.2	0.186	-1.896	0.306	1.023	0.294	-4.574	-0.462	-1.06	0.584	0.529	-0.159	1.972	0.276	0.836	1.137	-0.254	0.208	1.318	0.67	0.48	0.225	0.06	1.307	-0.404	-0.788	0.017	0.438	0.785	2.183	0.299	0.593	-0.584	-1.336	0.438	0.303	-0.098	1.765	0.433	-0.094	-0.026	-0.999	0.852	0.417	0.443	-1.317	0.826	1.61	0.186	0.358	-1.247	0.473	0.614	0.273	-1.167	-0.125	0.17	-0.106	0.239	1.335	-0.033	0.232	-0.36	1.104	0.238	0.488	-0.316	1.29	0.761	0.872	0.227	0.813	0.481	0.198	0.816	-0.18	0.862	0.39	0.37	0.892	0.368	0.444	-0.006
X32397	X36850	0.151	0.297	0.21	0.92	0.122	0.509	0.091	0.337	0.739	0.407	-0.963	0.346	-0.749	-0.369	-0.009	0.775	0.93	0.289	0.447	0.158	1.208	0.164	0.281	0.09	0.243	0.46	-0.174	-1.548	0.297	-0.246	1.459	0.471	0.167	0.179	0.964	0.128	-0.13	0.359	0.135	-0.525	0.08	-1.016	-0.623	-0.229	-2.129	0.96	0.776	3.346	0.202	0.363	-0.194	0.13	0.01	0.492	0.579	0.601	-0.697	0.416	0.172	0.444	-0.333	0.155	-0.917	0.854	0.898	0.145	-0.111	-0.255	-0.882	0.27	-0.689	0.51	0.505	0.127	-1.089	0.229	0.822	0.587	-1.079	0.267	-1.166	0.578	0.554	-0.267	0.966	0.103	0.003	0.18	-0.228	0.416	-0.503	0.604	0.962	-1.414	-0.164	-0.137	0.254	-0.432	0.14	-0.056	-0.572	0.071	-0.195	-0.747	0.206	-0.042	0.093	-0.429	-0.001	0.271	0.628	0.738	0.421	-0.307	-0.001	0.154	0.111	-0.268	0.761	0.579	0.432	0.354	-2.218	0.52	0.155	-0.39	0.333	1.154	0.193	0.861	0.158	0.207	-0.046	0.29	-1.267	-0.355	0.464	-0.1	-0.533	0.177	0.165	0.872	-0.23	-1.757	-0.102	0.663	0.378	0.199	0.373	-0.127	-0.386	0.103	0.996	0.39	0.69	-0.063	-0.759	-0.375	0.029	0.174	0.71	-0.297	1.155	-2.216	1.693	0.286	0.066	0.112	0.317	0.474	0.102	0.963	0.138	0.086	0.431	-0.58	-0.028	0.889	0.676	0.177	0.044	-0.192	1.538	0.299	0.079	1.212	0.498	0.179	0.252	0.758	1.963	0.045	0.986	-0.005	0.198	1.344	0.135	1.225	-0.057	0.061	0.485	0.166	0.378	0.394	0.185	-0.572	1.119	-0.289	0.283	0.348	0.159	0.75	-0.213	0.06	1.175	1.071	0.394	0.157	0.177	0.679	0.345	-0.755	-0.244	0.55	0.239	0.421	3.984	0.194	0.096	3.923	0.265	-0.025	0.512	3.906	0.41	-0.427	0.339	0.081	0.216	-0.557	0.46	0.621	0.245	0.524	0.173	-1.215	0.929	0.676	-1.136	-0.024	-2.167	0.536	0.441	0.161	0.422	0.004	0.765	0.002	0.445	-0.109	0.32	-0.132	1.012	-0.074	0.269	0.675	0.221	0.176	-0.706	0.251	0.63	-2.523	0.05	-0.12	0.365	2.176	0.664	0.439	0.99	0.215	0.13	-0.839	-0.117	0.499	0.177	-0.218	0.475	0.774	-1.726	-0.732	-0.385	-0.776	-3.913	-0.574	0.209	0.647	0.369	0.223	0.192	0.459	1.888	0.423	0.697	0.1	-0.534	0.863	0.321	-0.586	-3.094	-0.158	2.221	-0.38	0.557	1.943	0.145	0.184	1.853	0.574	0.566	0.162	-0.275	-2.631	2.046	-1.301	0.321	-0.77	0.505	3.21	0.18	-0.299	-0.672	-0.113	0.323	0.234	1.435	0.418	0.216	0.101	-0.724	-4.409	0.608	0.39	-0.42	0.667	0.724	-3.907	0.154	-0.334	1.448	0.284	-0.103	0.055	2.214	3.077	0.11	4.307	0.19	-0.804	1.361	0.164	-1.494	0.835	0.536	-1.405	-5.539	0.284	-4.041	0.991	0.47	1.081	-0.01	-0.238	6.301	-0.542	0.439	1.534	-1.126	-0.825	0.388	0.13	0.743
X32397	X39378	0.038	-0.182	-0.031	2.095	-1.077	0.271	0.23	-0.407	0.225	0.95	5.001	0.53	-0.569	0.074	-0.038	0.001	-0.799	0.367	-1.159	0.188	-1.747	0.498	0.203	0.068	0.301	-0.628	-0.284	1.523	-0.235	-0.674	-3.336	0.447	0.307	0.05	0.364	0.717	-0.019	0.253	-0.42	-0.244	-0.766	0.45	0.475	0.539	2.405	0.372	-2.097	1.554	-0.607	-0.101	-0.763	-0.094	0.048	0.101	-1.606	0.209	0.705	0.5	0.075	0.534	1.499	0.341	2.193	0.588	0.615	-0.036	0.439	1.123	-1.223	0.292	1.852	0.37	-0.633	-0.167	-3.163	0.161	0.571	-0.068	1.818	0.232	-0.416	0.64	-0.048	-0.361	0.529	0.078	-0.193	-0.085	3.655	2.424	0.601	-1.284	0.852	-0.67	-0.308	-0.261	0.141	-5.646	-0.301	-0.171	-0.784	-0.068	1.016	1.008	0.068	1.336	0.069	-0.434	-0.495	0.183	0.738	-0.379	0.111	0.168	0.16	0.136	0.265	0.264	0.963	0.148	-1.62	-0.66	-1.444	0.996	0.102	0.459	0.214	-0.88	0.006	-0.076	-0.027	0.153	0.054	1.065	-0.745	-0.59	-0.009	0.169	0.697	0.06	0.143	0.253	0.933	-2.755	0.108	-0.927	0.142	0.079	0.487	0.592	0.089	-0.188	0.751	-0.214	-0.253	-0.987	1.184	0.105	0.436	-0.031	0.372	-0.622	1.15	0.905	1.453	-0.193	0.014	-0.865	-0.125	-0.557	-0.266	0.436	0.072	-0.056	0.251	-0.932	-0.963	0.385	0.113	0.058	0.089	0.285	1.854	0.243	0.077	-0.135	-0.227	0.11	0.211	0.995	-1.798	-0.623	-0.05	-0.951	-0.075	0.481	1.061	-0.337	-1.951	-0.026	0.283	0.813	0.297	0.606	-1.227	-0.305	-0.567	-0.349	-0.291	-0.36	-0.311	1.208	0.094	-0.121	0.481	1.025	1.242	1.232	-0.281	0.626	1.226	-0.191	-0.398	-0.445	0.253	0.178	9.478	-0.178	0.071	-0.895	0.6	0.131	-0.304	-1.033	-1.048	-0.089	0.671	0.071	-0.19	0.07	-0.007	-0.149	-0.117	0.238	0.087	1.002	-1.189	0.086	0.421	-0.088	0.428	-0.787	0.803	-0.076	-1.424	0.373	-0.541	0.154	-0.807	-0.388	-0.047	0.069	0.521	-1.278	0.8	-0.32	-0.121	0.031	-0.891	0.156	0.646	0.936	0.119	0.198	0.673	-0.615	-0.543	-0.289	0.593	0.294	-0.01	-1.013	0.123	-0.086	0.074	-0.029	0.195	0.593	0.744	-0.834	0.875	-0.122	-0.182	0.73	0.355	-0.535	0.332	0.159	-0.068	0.129	1.197	-1.209	1.161	0.064	0.246	-0.67	-0.3	0.43	0.576	1.264	0.627	0.09	1.096	1.814	-0.178	0.11	-0.266	-0.047	0.244	0.17	0.291	1.571	-0.158	-0.272	0.014	0.103	0.332	0.963	-0.074	0.53	0.08	0.98	0.139	0.156	0.474	0.868	0.414	-0.292	1.497	-0.045	0.425	0.15	0.425	0.622	0.607	-4.526	0.083	0.34	-1.451	0.29	-0.541	0.008	1.38	1.734	-0.462	-1.821	0.012	0.12	0.485	-0.042	-2.035	-0.011	0.011	-1.453	-1.205	0.086	-0.964	-0.562	0.01	0.351	-0.556	0.391	-0.593	-1.65	0.279	-1.186	0.329	-0.074	-0.162	0.249	-0.359
X32397	X35669	0.21	0.202	0.371	1.849	0.738	-0.136	0.394	0.349	0.424	0.562	2.064	0.679	1.829	0.213	0.224	0.722	0.993	0.517	1.961	0.078	1.449	0.574	0.839	0.23	0.473	0.216	0.571	0.3	0.105	1.049	0.475	0.446	0.217	-0.914	1.38	-0.663	0.256	0.475	0.292	-0.346	0.772	0.549	0.293	0.448	0.641	0.751	0.923	3.526	0.379	0.54	-0.103	0.463	-0.291	0.404	2.304	0.761	2.397	0.565	0.419	1.244	0.49	0.442	-0.293	2.148	0.626	0.52	0.243	0.224	3.076	0.405	2.403	0.623	0.383	0.429	-0.325	0.426	0.841	0.623	0.264	0.459	0.225	0.147	0.501	0.432	-0.01	0.403	0.274	0.432	-0.63	3.815	-0.028	-1.427	0.824	0.693	0.266	0.48	0.488	-3.685	0.428	0.44	0.858	0.433	1.056	0.63	0.256	1.556	0.389	0.301	0.445	0.445	0.418	0.627	0.422	0.477	0.39	-0.583	0.568	0.482	0.874	0.74	-0.349	0.478	-1.652	0.3	0.355	0.214	1.021	0.203	0.477	0.744	0.353	0.406	0.413	0.677	-0.716	1.181	0.325	0.78	0.766	0.432	0.409	0.782	0.647	-2.0	0.42	0.785	0.498	0.379	0.555	0.358	0.049	0.349	-0.782	0.539	0.785	0.136	0.111	0.244	0.313	0.346	0.454	-0.126	1.029	1.712	1.443	0.385	0.392	-0.285	0.561	0.453	0.497	0.501	0.433	0.252	0.461	0.417	0.505	0.808	0.331	0.41	0.313	0.405	1.258	0.377	0.423	1.07	0.469	0.326	0.44	0.866	2.006	0.435	1.037	0.659	0.405	0.988	0.578	0.825	0.097	0.234	0.557	0.287	0.404	0.254	0.171	0.486	0.573	0.614	0.497	0.37	-0.814	1.095	0.224	0.263	0.701	1.397	0.023	0.727	0.413	0.686	1.008	-0.774	0.617	0.552	0.219	0.039	1.82	-0.175	0.111	0.057	0.421	0.376	0.451	2.076	0.602	0.023	0.026	0.402	0.145	0.432	0.247	0.485	-0.03	-0.005	0.482	0.697	0.564	0.616	0.774	0.368	0.703	0.714	0.798	0.201	-0.045	0.644	0.47	0.758	0.39	0.321	0.535	0.406	0.734	0.817	0.568	0.637	0.464	0.377	0.392	-1.789	0.533	0.457	0.39	0.449	0.16	0.289	0.78	0.311	0.687	0.6	0.426	-1.365	0.371	0.309	0.409	0.671	0.901	0.772	0.329	0.568	-0.15	0.39	0.582	0.742	0.533	0.047	0.463	0.436	0.419	0.102	-1.474	0.484	-0.07	0.227	0.441	0.654	-0.782	0.369	0.779	1.278	1.621	0.434	1.083	1.032	0.063	-0.059	0.194	0.592	0.538	0.42	0.469	0.216	0.026	-1.202	-0.135	0.538	0.185	0.995	0.342	0.173	0.689	0.43	0.635	0.399	0.625	1.141	0.213	0.389	0.519	0.645	0.825	0.504	0.568	-0.372	0.723	0.084	0.433	0.307	1.027	0.528	0.441	0.331	-0.691	-1.05	0.459	-1.755	0.243	0.798	0.452	0.457	-0.48	-8.521	0.122	1.157	-1.798	1.21	-2.615	0.962	-0.09	0.385	0.601	0.585	2.391	2.766	0.665	-0.224	0.383	0.936	0.122	0.324	0.249
X32397	X18392	-0.006	0.305	-0.175	2.065	-0.988	1.224	0.244	0.626	0.482	0.625	-1.284	0.435	2.794	-0.247	-0.195	-0.508	-1.095	0.285	-1.556	-0.18	-2.178	0.427	-0.669	-0.045	0.794	-0.609	-0.198	2.081	-0.284	-0.676	-0.454	0.354	-1.044	-0.073	-1.088	2.499	-0.122	0.098	0.009	-0.955	-0.142	0.181	0.223	-0.225	-1.361	0.817	-0.527	0.81	-0.607	0.322	0.133	-0.213	-0.408	-0.02	-1.442	-0.704	-3.002	-0.181	-0.066	-0.403	0.212	0.104	0.234	-1.42	0.713	0.24	0.355	0.526	-2.338	-0.034	0.024	0.198	-0.887	-0.062	-1.041	0.115	-0.622	-0.389	-0.874	-0.105	0.125	-0.358	-0.09	0.487	-0.414	-0.06	0.012	-0.068	3.969	-2.58	-0.961	-1.135	0.581	1.672	-0.085	-0.344	0.228	-2.622	-0.099	-0.105	-0.659	-0.108	-1.014	2.183	-0.121	-1.235	-0.01	-0.378	-0.422	0.103	-0.439	0.6	0.047	0.221	0.065	-0.188	0.338	-0.283	0.39	-0.438	-1.054	-0.219	1.297	0.941	0.027	0.661	-0.388	-1.177	0.049	-0.094	0.242	0.026	0.08	-0.011	-0.924	1.563	0.283	0.717	-0.418	-0.059	0.044	-0.376	0.222	-2.796	-0.115	1.055	0.113	-0.085	0.286	0.737	-0.432	-0.224	-0.832	-0.053	0.826	0.798	0.364	1.461	-0.288	-0.109	-0.268	-0.279	0.001	1.563	0.883	0.115	-0.067	-0.908	-0.029	-0.006	-0.297	0.267	-0.07	-0.179	0.09	0.675	1.092	0.818	0.51	-0.065	-0.103	0.295	1.859	0.19	-0.054	-0.29	0.315	-0.111	0.087	0.21	-1.527	-0.02	1.511	-0.317	0.104	0.603	-1.382	1.062	1.789	-0.08	0.344	-0.45	0.36	0.325	0.298	0.131	0.842	0.978	0.307	0.511	-0.083	0.199	-0.518	-0.238	0.617	1.126	1.37	0.208	0.013	0.325	0.747	-1.415	1.259	-0.394	-0.219	-0.118	-3.017	0.25	-0.137	-1.262	-1.224	0.336	-0.384	1.899	-0.815	-1.409	0.09	-0.054	0.173	-0.048	0.064	-0.059	0.014	0.439	0.124	0.764	3.406	-0.753	-0.233	-0.124	-0.427	-0.192	-0.249	0.06	-0.181	0.504	-0.314	0.498	0.566	-0.731	0.253	-0.013	-0.54	-0.089	-0.172	-2.41	-0.083	-0.047	0.664	0.044	0.349	-0.214	-0.081	0.109	-0.547	-0.854	0.459	0.382	-1.097	-0.44	-0.115	-0.64	0.019	0.857	-0.045	0.279	0.278	-0.822	0.88	-0.267	0.768	1.294	-0.898	0.709	-0.488	0.785	-0.4	0.202	0.031	-0.192	-1.646	0.44	0.489	0.01	-0.218	-0.436	-0.736	0.656	-2.505	1.673	-3.979	-0.082	0.705	0.496	-0.32	0.04	2.151	-1.137	-0.988	-0.221	1.447	0.142	0.714	0.52	-0.223	0.174	-1.452	-5.064	-0.07	-0.225	0.016	-1.117	-0.555	0.096	-0.885	-2.23	-0.499	-0.083	0.833	0.08	-4.938	-0.036	0.01	3.558	0.226	-10.4	0.001	-0.42	2.356	-0.513	-0.507	-0.026	2.937	3.585	-0.497	-1.031	-0.044	-2.53	-0.462	0.221	-0.692	-1.014	-0.348	1.114	-3.944	-0.031	1.928	-2.156	0.384	0.035	-0.196	-0.234	6.165	0.837	-1.631	-0.482	-0.016	-0.019	-0.096	-0.341	0.588
X32397	X53231	-0.024	0.119	-0.139	2.523	-0.215	0.393	0.155	0.312	0.033	0.81	0.04	-0.984	-0.886	-1.204	0.257	-0.471	-0.777	0.247	-0.189	0.162	2.088	-1.134	0.712	0.119	0.33	0.831	0.591	-0.67	-0.035	0.59	-0.653	-0.14	-0.084	0.1	1.523	2.802	-0.33	0.377	0.148	0.172	0.833	0.138	0.059	0.314	-0.095	-0.902	-5.799	0.115	-0.685	-0.188	1.006	0.102	0.35	0.019	-0.798	0.09	0.167	0.502	0.143	0.025	0.55	0.028	0.212	-0.286	-0.204	0.221	0.399	-0.063	2.155	-0.038	1.176	-0.368	0.054	0.108	0.209	0.15	-0.251	0.256	0.929	0.134	-0.237	-2.854	-0.213	0.209	0.329	0.151	0.493	0.097	-0.014	3.426	1.246	0.301	0.386	-0.913	0.063	0.309	0.237	-0.269	0.135	-0.124	-0.538	0.147	0.626	1.6	0.12	0.945	0.108	0.114	-0.136	0.247	-0.045	0.158	-0.371	0.635	0.21	-0.02	0.181	-0.009	0.085	0.084	0.611	0.269	8.329	0.273	0.153	-1.752	0.858	-1.134	0.075	-0.496	0.372	0.109	0.154	0.576	1.743	1.855	-0.258	0.631	1.335	0.132	0.174	-0.358	0.018	-0.684	0.161	0.821	0.314	0.03	-2.263	0.228	0.281	0.107	0.192	0.143	0.38	1.074	0.927	1.228	0.138	0.133	0.764	0.99	0.85	-0.008	0.695	0.195	0.053	0.838	0.023	0.034	-0.127	-0.087	0.119	0.165	0.086	-0.182	-0.696	0.05	0.356	0.126	0.181	-0.007	-1.372	0.215	0.14	-1.014	-0.528	0.167	0.233	-0.75	0.085	0.192	-3.557	0.014	0.142	-1.626	0.227	-1.607	-0.075	0.201	0.46	0.776	0.413	-0.067	-0.097	0.745	-1.364	1.019	-0.425	0.212	0.083	0.303	-0.874	0.096	0.464	-0.373	-12.972	0.609	0.155	0.251	2.881	1.658	-0.86	-1.719	0.284	0.679	-1.283	0.14	-0.12	-0.443	-0.18	0.093	-0.169	-1.963	1.107	0.361	0.792	0.073	0.172	0.084	0.266	-0.885	0.06	-0.239	0.157	-0.392	-2.145	-0.0	0.8	-0.202	0.603	0.284	0.139	-0.153	0.456	-0.175	0.475	0.196	1.435	0.528	0.522	0.148	0.741	0.945	0.346	1.035	-0.026	0.011	0.349	0.264	0.621	0.237	0.167	0.21	0.983	1.019	0.554	-0.447	-3.243	0.618	0.12	-1.342	0.172	0.775	-0.091	0.617	0.779	0.669	-0.103	0.275	0.23	-1.144	1.565	-0.663	0.21	-0.842	0.088	0.284	0.061	0.009	-0.235	0.542	-1.04	0.14	0.193	1.375	-0.283	-0.163	0.451	0.004	2.729	0.155	0.339	1.21	0.302	0.151	-0.459	0.792	0.19	0.174	-0.58	2.197	0.701	0.254	-0.237	0.115	-0.362	3.93	0.011	-0.237	0.532	0.302	0.678	0.17	-0.593	1.911	-0.042	-0.255	1.255	1.011	2.219	-0.333	0.623	-2.145	0.539	-0.429	0.154	-0.023	-0.733	0.518	-0.201	0.095	0.307	-0.804	0.132	-0.002	0.155	1.853	1.004	0.095	-0.521	0.457	-0.092	0.687	4.045	1.836	0.308	-0.711	-0.209	0.598	0.522	0.625	3.372	-0.861	1.221	-0.98	0.364	-0.021	-0.823	-0.121	-0.423
X32397	X27738	0.159	0.235	0.043	1.281	0.425	-0.128	0.142	0.49	0.174	0.873	0.85	0.408	-0.611	-0.331	0.043	0.395	0.747	0.123	-0.778	-0.076	-2.092	0.054	-0.288	0.021	0.31	0.853	0.708	-1.542	-0.65	-0.1	1.042	0.176	0.857	0.114	-1.597	-0.597	0.088	-0.057	0.126	-0.876	0.28	0.49	0.556	0.342	1.407	-0.318	1.116	2.836	-1.223	-0.403	-0.832	0.215	1.042	1.437	-1.493	-0.166	2.872	0.373	0.104	-1.476	0.987	0.185	1.517	1.003	0.08	-0.353	0.332	0.378	0.395	0.332	1.663	-0.208	0.125	0.131	2.089	0.075	0.726	0.106	0.119	0.071	-0.293	-0.003	-0.425	0.217	-0.711	0.095	0.319	0.109	0.878	0.586	0.537	-1.294	-0.323	0.747	-0.439	0.983	0.194	-2.178	0.116	0.021	-0.135	0.157	0.671	-1.535	0.026	0.073	0.129	0.197	0.21	-0.011	0.618	0.652	0.05	0.209	0.152	-0.274	0.043	0.112	-0.221	-0.027	1.531	0.326	-0.093	1.529	0.133	0.872	0.32	-0.171	-0.214	0.747	-0.444	0.023	0.051	0.203	-1.426	-0.543	-0.615	0.574	0.076	0.127	0.167	0.653	0.461	-1.224	0.063	0.506	0.03	0.021	0.613	1.345	0.065	-0.052	0.96	0.408	-0.846	0.86	-0.259	-0.089	-0.13	-0.069	1.037	-1.572	1.626	0.566	0.187	0.168	0.133	0.392	0.254	0.407	0.019	1.126	0.129	0.212	0.175	0.511	-0.538	-0.627	0.519	0.001	0.146	-0.093	-0.793	0.178	0.082	0.454	0.166	0.077	0.232	0.715	-1.567	0.165	0.147	-0.076	-0.146	-0.053	0.049	1.338	0.838	-0.044	0.35	-0.014	0.3	-0.132	1.143	-0.465	-0.117	0.924	-0.056	-0.303	0.114	1.097	0.106	-0.196	0.342	0.927	1.371	-0.786	0.136	0.132	4.826	1.373	1.236	0.748	0.085	-0.149	-5.724	0.26	0.188	-0.547	-0.06	0.206	0.571	-0.001	-1.909	0.05	1.044	0.114	0.168	-0.132	0.421	0.609	0.151	0.408	0.43	1.588	-0.086	0.748	-0.699	0.117	-0.689	-0.254	-0.991	0.014	0.168	0.073	0.238	-0.204	0.376	0.299	-0.026	0.099	0.751	0.577	1.012	1.037	0.023	-0.101	-1.23	0.179	0.256	-0.499	0.124	0.047	0.24	0.044	0.314	-0.883	-1.961	0.38	-0.354	0.721	0.156	0.204	0.105	-1.011	-0.388	0.411	0.096	-0.157	0.37	-0.397	0.822	-0.373	0.238	-0.522	0.26	-0.726	0.15	0.389	-0.503	-0.125	-0.237	-0.012	0.276	0.531	0.501	-0.312	-1.264	-3.625	0.04	0.137	-0.104	2.009	-0.767	0.099	0.475	-0.535	0.307	-0.277	-0.061	-0.373	-0.607	-0.822	0.309	0.595	-2.212	0.22	0.207	-0.196	-1.279	1.453	0.723	0.206	0.174	1.565	0.379	0.259	1.795	-0.659	2.521	-0.424	-0.158	0.882	0.598	8.1	0.022	-0.026	2.45	0.03	0.284	0.117	0.571	3.985	-0.301	-0.313	0.12	0.762	0.498	0.222	-0.976	-0.98	-0.267	0.037	-8.464	0.929	-2.13	-0.226	0.759	-0.516	0.742	-1.668	-0.601	2.417	0.571	0.256	0.151	-2.222	0.474	0.706	0.636
X32397	X1284	0.228	0.27	0.305	-0.291	0.392	0.48	0.32	0.399	-0.252	0.955	-0.724	-0.532	0.021	0.521	-0.923	0.985	0.856	0.165	0.171	0.224	-0.53	-0.298	0.787	0.25	0.24	0.449	0.396	2.079	0.264	-0.089	0.482	0.594	1.572	0.17	0.951	2.54	0.237	-1.422	0.089	0.285	-0.322	0.31	0.368	0.338	-1.517	0.73	0.558	-5.143	0.168	-0.447	0.588	0.341	1.356	2.535	1.167	-0.875	4.234	0.482	0.297	1.083	1.261	0.169	0.209	-1.169	0.408	0.433	0.513	0.585	0.037	-1.463	0.468	-0.337	-0.679	0.297	-1.648	0.312	-0.296	0.325	1.062	-0.502	0.394	1.211	0.118	-0.073	0.214	0.273	0.259	-0.138	3.166	0.213	-0.614	0.063	-0.527	0.57	0.179	0.132	0.344	-6.202	0.293	0.211	-0.397	0.293	0.588	0.553	0.253	0.992	0.261	0.487	0.503	0.052	0.649	0.723	0.236	0.085	0.138	0.257	0.481	0.14	0.747	0.658	0.008	0.083	4.719	0.946	0.293	-0.043	0.609	-1.374	0.325	0.766	0.303	0.054	0.234	0.453	-0.386	0.258	-0.757	-1.577	0.992	0.212	0.298	0.773	0.915	5.593	0.233	-0.924	0.394	-0.397	-3.462	-0.128	0.312	0.354	0.952	-0.164	0.753	0.099	0.268	0.459	0.217	0.293	0.664	1.176	1.387	-1.718	0.513	0.325	0.165	-1.125	0.364	0.468	0.195	0.39	0.241	0.307	0.42	0.969	-0.162	0.345	0.652	0.288	0.316	0.341	1.787	0.367	0.247	1.145	0.105	0.307	0.339	1.192	-2.328	0.31	-1.013	0.255	0.258	1.459	0.604	0.707	0.295	0.164	0.262	0.285	0.491	0.122	0.792	0.462	-0.344	0.446	0.53	-0.44	0.239	0.857	0.657	0.369	1.042	1.605	1.615	0.789	0.262	0.249	3.535	-0.426	0.742	0.306	0.413	1.027	1.991	-0.158	0.282	1.134	0.1	0.255	0.334	0.258	-0.195	0.293	0.749	-0.048	-0.279	0.277	0.456	-0.422	0.165	0.454	0.423	1.027	0.382	0.203	0.47	0.211	0.648	-1.678	-0.819	0.31	-0.069	0.288	0.687	0.388	0.646	-0.103	0.473	0.285	-0.138	0.584	1.051	-0.309	-0.028	0.266	0.341	0.156	0.456	-0.303	0.297	0.335	0.812	1.608	0.213	-0.293	-2.332	0.665	0.26	-1.457	0.183	0.011	0.178	-0.004	1.235	0.846	0.568	0.52	-0.773	-0.104	0.694	-0.787	0.277	-0.737	0.216	0.397	0.184	0.136	-0.018	0.448	-0.601	0.297	-0.783	0.757	0.526	-0.421	1.207	-1.878	1.753	0.161	0.623	1.777	0.118	0.305	0.801	0.207	0.233	0.329	0.72	1.122	0.802	0.727	-0.015	0.514	0.939	-0.359	0.136	0.568	0.252	0.078	-0.125	0.31	-1.398	2.124	0.557	0.319	0.46	1.493	2.339	-0.343	0.225	0.446	0.427	-0.942	0.23	0.438	1.564	0.448	-0.92	-0.109	1.465	2.292	-0.058	1.51	0.268	-0.05	1.062	0.249	-0.35	-0.713	0.315	0.846	-2.086	1.649	1.294	-1.049	0.553	0.859	0.313	0.276	2.624	-1.364	-0.531	0.252	0.241	0.699	-0.197	0.398	0.575
X32397	X36095	-0.227	0.261	-0.033	0.065	0.838	-0.6	0.138	0.63	0.165	-0.457	0.656	0.339	2.536	0.647	-0.175	0.663	1.274	-0.223	-1.233	0.158	0.282	0.041	-0.341	0.008	0.843	0.173	-0.175	-1.277	0.441	1.677	-1.832	0.02	-1.007	0.034	-0.762	1.015	-0.017	0.138	0.042	-0.708	-0.595	0.339	-0.128	-0.036	-0.95	-0.203	0.527	4.2	-0.302	0.176	-0.36	0.234	-0.703	0.042	-1.338	-1.526	1.585	-0.238	0.043	-2.048	0.744	0.489	-1.453	-1.084	0.657	0.342	0.377	0.082	-2.023	-0.119	2.097	-0.48	0.646	0.04	-2.315	0.101	0.027	-0.446	-0.491	-0.124	-0.207	-0.84	-0.487	-0.137	0.281	0.045	0.167	0.04	0.867	2.679	-0.228	-1.072	0.456	-0.353	-0.169	-0.254	0.063	-3.82	0.067	0.11	1.381	0.088	0.996	-1.428	0.076	-0.51	0.043	-0.442	0.876	-0.387	-0.093	0.595	-0.89	0.174	0.146	0.178	0.224	-0.108	0.75	0.518	-1.396	0.308	-2.236	0.997	-0.025	-1.09	-0.778	-0.947	-0.167	-0.988	-0.205	0.117	0.002	-0.387	0.043	0.258	0.357	-0.891	0.736	0.009	0.025	-0.243	-0.612	-2.817	0.004	0.933	0.169	-0.095	0.303	-0.394	-0.373	-0.2	-0.451	0.397	0.492	0.409	1.319	2.491	-0.159	-0.011	0.666	0.39	1.083	-1.727	-0.256	0.176	0.01	-0.96	0.397	0.269	0.473	-1.587	0.049	-0.09	0.083	0.907	-2.705	-0.798	0.593	0.04	-0.114	-0.143	1.71	-0.323	0.055	1.257	-0.779	-0.039	0.161	0.847	-0.809	-0.185	-0.026	0.095	-0.003	0.59	0.881	0.194	1.739	0.034	0.336	0.154	0.419	-0.623	0.685	-0.331	0.533	0.018	0.499	0.446	0.072	1.347	0.346	0.005	0.127	1.377	1.367	0.57	-0.077	0.136	0.632	1.088	0.889	0.66	-0.17	2.102	-3.114	-0.086	0.146	1.194	-1.414	0.02	-0.245	1.524	0.649	0.522	0.425	-0.111	-0.203	0.047	-0.02	-0.443	0.122	0.365	-0.62	2.291	0.475	0.477	0.335	0.06	-0.468	-0.256	0.929	-0.052	0.207	-1.099	0.599	-0.38	0.857	0.099	0.306	-0.277	-0.006	-0.275	0.347	-1.417	0.072	0.041	-0.314	0.114	0.61	0.706	0.09	-0.371	-0.269	-1.294	-0.409	-0.358	1.943	0.417	0.096	-0.527	0.045	0.594	0.03	-0.018	-1.326	-0.042	-0.608	0.208	-1.406	-0.178	-0.637	0.13	-1.116	-0.479	0.29	0.003	-0.354	-0.049	-1.422	-1.776	-0.298	0.06	-0.477	-0.346	-0.359	-0.539	0.241	-0.263	1.868	-0.149	0.172	1.221	0.496	0.078	3.129	-0.509	0.121	0.068	0.645	0.53	-0.328	0.372	0.009	0.429	0.468	-3.41	-0.112	0.146	0.365	-1.29	-0.631	0.075	-0.664	0.69	0.609	0.453	0.905	-0.341	1.559	-0.102	0.41	2.986	0.561	-3.289	-0.073	0.132	3.654	0.298	0.367	0.057	-1.19	4.161	-0.671	1.439	0.021	0.79	-0.133	-0.045	0.473	-0.457	-0.29	-2.627	1.752	-0.444	1.027	-0.45	0.803	0.031	0.402	-0.098	-1.627	-1.298	-1.293	1.108	-0.08	0.496	-0.703	0.319	0.683
X32397	X2761	-0.162	-0.886	0.163	0.692	1.079	0.447	0.265	0.132	0.628	0.028	0.008	0.004	1.786	0.075	0.352	0.111	-1.165	0.378	-0.581	0.263	-0.191	0.005	0.127	0.192	0.461	0.53	0.644	-4.34	-0.14	1.394	-1.263	-0.461	-0.455	0.263	0.599	3.587	0.155	-0.046	-0.514	0.403	0.71	-0.089	0.281	0.317	0.296	-1.901	-0.005	1.302	-0.986	0.276	-0.305	0.318	0.486	1.255	-0.336	-0.257	2.095	0.487	-0.741	-2.619	1.077	0.348	0.787	0.13	0.621	0.005	0.453	0.683	-0.235	-0.459	0.168	-0.065	0.052	-0.761	0.48	0.232	0.381	0.198	1.634	0.316	0.302	1.317	0.604	0.385	-0.519	0.241	0.408	0.206	-1.025	1.757	0.179	-0.516	0.054	-1.18	0.289	0.886	0.055	-2.619	0.271	0.262	0.293	0.216	0.069	-0.435	0.186	-1.147	0.262	0.082	-0.148	0.325	0.724	-0.281	0.49	0.29	0.228	0.331	-0.081	0.368	1.602	0.83	0.347	-0.476	5.293	1.705	0.207	0.382	0.283	0.996	-0.262	-0.043	0.279	0.242	0.266	-0.127	-0.865	0.921	-1.811	0.591	0.423	0.256	0.211	0.864	1.035	2.445	-0.302	0.911	0.334	-0.698	0.487	0.002	-1.04	-0.059	0.372	-0.101	0.804	0.829	0.195	-0.377	0.368	0.144	0.866	-0.025	1.856	-0.787	3.098	0.371	0.087	0.059	0.221	0.476	-0.189	0.347	-0.028	0.169	0.092	0.634	-1.812	0.372	0.504	0.13	-0.071	0.321	-0.225	0.327	0.222	1.791	-0.041	0.259	0.281	0.616	-1.035	0.286	1.063	0.463	0.142	0.017	1.904	1.618	1.301	0.279	0.576	0.492	0.414	0.003	1.025	-0.321	-1.198	0.181	0.004	0.159	0.268	-0.369	-0.005	0.372	0.246	0.779	2.208	0.001	0.265	0.704	4.16	0.582	1.0	1.03	0.395	0.786	-0.248	0.306	0.288	-1.361	-0.27	0.286	0.365	2.202	-0.898	0.221	0.905	0.195	-0.167	0.263	0.103	0.005	0.291	0.428	-0.135	1.29	0.759	0.71	0.079	0.185	-0.593	-0.332	0.119	0.255	0.384	0.103	0.629	0.026	1.144	0.293	0.465	0.265	0.474	0.602	0.607	-0.13	0.246	0.247	0.27	0.322	0.205	1.299	0.275	0.305	-0.653	0.686	0.509	-0.448	-1.83	0.489	0.171	-1.836	0.272	0.761	0.263	0.714	0.785	0.618	-1.088	0.023	-1.534	0.054	-0.499	-0.291	0.221	0.491	-0.141	0.154	0.033	0.129	0.299	0.262	-0.815	0.255	0.268	-0.609	0.475	0.191	0.212	-0.813	2.101	0.265	0.379	1.688	-0.375	0.251	2.272	-0.124	-0.937	0.187	0.406	2.093	-0.007	0.22	0.28	0.369	1.047	0.906	0.316	-0.055	-0.041	0.143	0.667	0.342	-0.532	2.164	0.571	0.237	0.834	-0.681	2.195	0.272	0.538	0.186	-0.472	-3.03	0.242	0.168	0.276	0.451	0.301	0.086	0.012	1.429	-0.468	1.553	0.266	1.737	0.79	0.117	-0.603	0.961	0.392	-0.114	-0.95	1.087	1.153	0.475	0.569	0.606	0.528	0.342	-1.939	1.925	0.847	-0.286	0.073	0.115	0.267	0.527	0.265
X32397	X35428	0.385	0.401	0.487	1.988	1.034	0.33	0.499	0.332	0.535	0.71	1.466	0.489	0.368	0.461	0.478	0.408	0.031	0.515	0.663	0.495	2.331	0.47	0.098	0.455	0.575	0.1	0.568	0.847	0.119	0.664	1.188	0.428	0.959	0.43	0.708	1.834	0.516	0.377	0.479	0.332	0.767	0.645	0.499	0.489	0.272	0.492	0.803	0.7	0.537	0.346	-0.031	0.467	0.143	0.587	0.315	0.112	3.514	0.566	0.469	1.047	0.92	0.439	1.212	-0.203	0.65	0.565	0.588	0.474	2.185	0.276	-0.433	0.708	0.578	0.45	1.238	0.471	-0.078	0.592	1.052	0.504	0.692	0.398	0.667	0.394	0.484	0.408	0.176	0.376	-1.649	1.501	0.756	-0.166	0.852	1.808	0.542	0.444	0.493	-2.654	0.31	0.441	0.726	0.443	0.971	1.134	0.471	1.123	0.352	-0.169	0.376	0.428	0.403	0.619	0.406	0.475	0.378	0.44	0.09	0.46	0.099	0.578	0.48	0.485	0.269	0.925	0.477	0.455	0.895	0.314	0.491	0.803	0.45	0.351	0.458	0.152	0.534	0.674	0.47	0.042	0.935	0.456	0.487	0.697	0.532	1.124	0.483	0.524	0.523	0.45	0.324	0.483	0.572	0.492	0.377	0.336	0.698	0.32	0.539	0.288	0.526	0.476	0.392	1.227	0.715	0.375	1.03	0.497	0.411	0.002	0.344	0.394	0.4	0.493	0.287	0.359	0.444	1.216	0.925	0.585	0.311	0.47	-0.595	0.484	1.258	0.513	0.48	0.553	0.602	0.44	0.492	0.675	0.252	0.398	1.552	0.602	0.392	0.596	0.345	0.908	0.604	0.507	0.29	0.376	0.538	0.635	0.553	0.178	0.726	0.76	0.285	0.469	0.48	0.993	0.611	0.532	0.843	1.595	0.399	-0.158	0.48	0.063	-0.275	-0.838	0.492	0.79	0.538	0.83	1.059	0.431	0.466	-0.025	0.433	0.44	0.241	2.5	0.943	-1.371	-1.189	0.478	-0.525	0.326	-0.088	0.183	0.495	-0.818	0.492	0.656	-2.231	0.415	0.86	-0.422	0.618	1.058	-0.898	0.239	0.434	0.623	0.31	0.758	-0.857	0.478	0.439	0.447	0.168	0.802	-0.123	-0.756	0.437	-0.213	-0.634	0.506	0.762	0.374	0.483	-0.765	1.084	1.487	-0.229	0.201	1.735	0.16	0.452	-1.912	0.144	-2.102	-0.213	-2.155	1.071	0.368	1.38	0.019	-0.035	0.885	1.479	-1.316	0.387	0.68	0.523	0.528	-0.061	-0.754	2.095	-1.28	1.749	-0.117	-0.158	0.78	0.971	-0.811	1.857	-0.228	2.069	0.17	1.239	1.968	0.557	0.276	1.11	0.675	0.466	0.273	0.524	-0.256	1.226	0.463	-0.585	0.588	0.886	-1.379	0.41	0.53	0.672	1.202	0.198	0.164	-1.758	1.715	0.677	0.544	1.67	1.55	2.092	0.516	0.437	2.236	1.035	2.64	-0.127	-0.057	1.276	0.359	0.134	-0.253	1.257	1.465	0.202	2.492	0.481	1.706	0.859	0.402	0.567	0.712	0.597	1.638	-6.681	1.496	0.328	-1.044	0.401	1.028	0.158	0.464	1.951	2.358	1.01	1.232	0.366	0.474	1.013	0.028	-1.169
X32397	X607	-0.072	-0.424	-0.856	2.514	-2.835	0.684	0.127	1.386	-0.034	0.018	0.033	1.187	-0.391	-0.059	0.389	0.483	0.666	0.137	-1.067	0.094	-1.654	0.005	1.103	-0.266	-0.001	-0.68	-0.045	-0.446	-0.296	0.301	0.997	0.636	-0.59	0.056	-0.217	-0.462	0.285	0.623	0.019	0.728	0.313	0.129	-0.049	0.204	-0.609	0.111	0.661	-6.214	-0.957	-0.179	-0.203	-0.009	-1.493	3.738	-0.169	0.184	0.67	0.224	0.051	0.335	0.276	0.062	2.348	0.343	0.292	-0.021	0.205	0.593	-0.32	-0.053	-0.474	-0.669	-0.118	0.014	-1.136	0.029	-0.167	0.069	0.037	0.166	0.185	-1.515	0.303	-0.032	0.061	0.043	0.292	0.094	3.314	4.06	1.439	0.685	-0.502	1.193	0.348	0.17	-0.113	-5.281	-0.09	0.07	0.13	0.112	0.631	-4.304	0.146	0.586	0.087	-1.667	0.029	0.268	-1.597	0.007	-0.739	-0.792	-0.256	0.017	-0.21	-0.016	-1.25	-0.145	0.271	-0.329	6.739	0.944	0.114	-0.548	-0.076	-0.142	0.071	0.485	0.137	-0.056	0.095	0.091	-0.768	1.41	-0.014	-0.089	0.706	0.083	0.124	-0.045	-0.237	-0.318	0.082	2.394	0.501	-0.061	0.473	0.159	0.089	-0.027	0.802	-0.604	0.582	-0.324	-0.038	-0.37	-0.032	-0.004	-1.483	-0.68	0.295	-0.539	0.211	0.105	0.074	0.787	0.424	0.345	0.423	0.822	0.091	0.089	0.052	0.755	1.097	-0.384	-0.079	0.092	0.083	-0.148	-0.764	0.298	0.047	-0.304	0.47	0.125	0.22	0.84	-4.778	0.066	1.896	0.873	0.064	0.928	0.982	0.804	0.335	0.07	0.109	0.215	0.369	-0.656	-0.022	-0.542	-0.109	-0.141	-0.157	0.296	0.083	0.957	-0.233	0.038	-0.413	-0.97	-0.619	1.118	0.095	0.031	4.126	0.629	0.98	-0.172	-0.052	-0.115	-2.238	0.117	0.092	-0.204	-0.807	0.198	0.405	-1.183	1.077	0.354	0.308	0.093	0.015	0.088	0.284	-0.402	0.24	-0.054	0.106	1.153	-0.449	1.88	-1.259	-0.008	-1.228	0.39	-0.003	-0.021	0.218	0.491	0.632	0.026	0.659	0.422	-0.041	0.09	0.477	0.713	0.311	0.515	0.148	0.091	-0.03	0.208	-0.954	1.013	0.114	0.212	0.127	0.14	-0.007	-0.19	-1.119	0.275	0.157	0.968	0.1	-0.908	0.07	0.019	0.552	-0.489	0.204	-0.042	0.642	-0.64	1.112	-0.272	-0.247	0.064	-0.005	-0.085	0.12	0.565	-2.153	0.38	-2.596	0.088	0.205	1.183	-0.561	0.416	-0.599	0.175	-0.085	0.079	1.132	0.627	0.621	0.053	-0.188	-0.649	-0.046	-0.702	0.423	-1.266	0.591	-0.054	0.244	0.455	0.202	-0.581	0.144	-0.352	0.141	-0.117	0.591	0.292	-1.128	0.172	0.519	0.052	0.11	0.194	2.246	0.306	0.316	0.687	-0.755	1.541	-0.07	0.072	0.342	0.052	-1.171	0.051	0.718	4.879	-0.073	2.09	0.103	-1.384	0.843	-0.04	-0.349	-0.112	-0.302	0.296	0.224	0.422	-1.541	0.441	-0.015	0.3	-0.09	0.257	-0.035	1.721	0.339	-0.727	0.352	0.684	-0.437	0.456	0.411
X32397	X52436	0.397	0.117	0.478	2.011	-0.039	-0.547	0.382	0.547	0.473	0.908	1.693	0.293	-0.059	0.061	-0.407	-0.51	0.09	0.325	1.013	0.41	2.114	-0.328	0.268	0.434	0.475	0.328	-0.293	1.455	0.447	1.099	0.6	0.385	0.014	0.412	1.163	-2.169	0.263	0.508	-1.29	1.03	0.74	0.521	0.623	0.473	0.83	-1.416	1.442	4.08	0.63	0.306	-3.209	0.374	0.548	0.637	0.342	0.5	4.477	0.437	0.077	-1.062	0.406	0.419	1.302	-1.105	0.804	-0.05	0.562	0.973	1.964	-0.276	2.297	0.442	-0.015	-2.812	-0.564	0.441	0.249	0.646	0.713	-0.298	0.605	1.623	0.05	0.543	-0.08	0.246	0.587	0.367	0.056	3.4	1.101	-1.475	0.029	1.656	-0.12	0.475	-0.251	-1.337	0.422	0.436	-0.037	0.332	-0.282	-0.901	0.371	1.654	0.117	0.021	0.498	-0.158	0.616	0.752	0.424	0.621	-0.197	0.083	0.262	0.497	0.586	0.527	1.034	0.319	-3.207	1.136	0.436	0.658	0.234	0.437	0.187	0.647	-0.121	0.377	0.41	0.923	-0.285	0.18	-0.228	0.98	0.9	0.264	0.364	0.965	0.589	3.279	-0.31	0.935	0.507	-0.423	0.016	0.806	-0.525	0.207	0.976	0.53	1.097	0.413	0.449	0.15	0.494	0.052	0.802	0.758	1.453	1.772	0.963	0.493	0.395	0.552	0.626	0.533	0.461	0.939	0.431	0.368	0.561	0.827	-0.908	-0.063	0.687	0.399	0.428	0.149	2.577	0.008	0.41	1.375	0.519	0.427	0.464	0.361	0.583	0.446	1.67	0.887	-0.001	1.169	0.634	0.719	0.728	0.462	0.44	0.578	0.559	0.863	-0.052	-0.354	-0.484	1.098	0.051	0.504	0.426	1.339	0.341	-0.101	1.146	1.569	1.011	0.979	0.419	0.4	2.935	1.609	1.666	0.833	-0.06	0.379	2.283	0.469	0.2	-0.225	0.405	0.278	0.538	1.424	0.46	0.66	0.791	0.412	-1.308	0.44	0.525	0.392	0.464	0.484	-0.459	1.01	1.407	0.874	0.479	0.355	0.646	-1.541	-0.448	0.42	0.222	0.646	0.284	0.588	0.774	0.54	0.53	0.404	0.292	0.776	0.782	0.286	0.212	0.403	0.426	0.47	0.426	0.079	0.445	0.228	0.112	0.935	-0.855	0.05	0.27	0.584	-0.059	-1.595	0.334	0.82	0.407	0.401	0.747	0.578	-0.749	0.378	0.245	0.446	0.919	0.474	0.288	0.364	0.342	0.443	0.415	0.335	-1.328	0.473	-0.882	0.212	-0.327	-1.53	0.626	-0.583	0.585	0.15	1.665	0.433	1.105	2.216	0.5	0.418	1.658	0.278	-0.155	0.174	0.08	1.259	1.045	0.446	0.319	0.476	0.665	-0.945	0.466	0.217	0.419	0.928	0.526	0.03	0.223	1.782	0.572	0.476	1.474	-1.404	1.625	0.508	0.584	-0.007	0.471	2.222	0.402	0.11	1.733	0.455	0.323	0.4	-0.175	1.654	0.489	2.503	0.445	1.35	0.961	0.432	-0.847	0.619	0.489	-0.928	-1.422	1.094	-0.435	0.677	0.601	-0.295	0.56	0.462	-0.594	0.548	0.651	0.875	0.461	-0.15	0.055	0.617	0.02
X32397	X32401	0.117	0.294	-0.068	2.089	0.421	-0.243	0.108	0.657	0.409	0.798	0.101	0.452	1.434	-0.289	0.135	0.2	1.643	0.298	0.202	0.118	1.675	-0.061	0.384	0.053	0.66	0.5	0.658	-0.935	-0.431	-0.662	-2.237	-0.627	-0.249	0.015	-1.52	-1.01	-0.136	0.129	-0.118	-0.857	0.376	0.104	-0.127	-0.08	-0.145	0.464	-0.652	1.442	-0.02	-1.272	-0.598	-0.079	0.908	-1.018	-1.444	-2.932	0.655	0.789	0.039	0.478	0.756	0.251	-0.201	-1.904	0.201	0.35	0.013	-0.103	3.979	0.058	0.772	0.725	-0.191	-0.272	3.49	-0.377	0.049	-0.438	-1.246	0.057	-0.586	1.021	0.747	-0.265	0.377	0.036	0.002	0.007	-1.741	2.449	0.286	1.689	0.629	-1.83	-0.239	-0.361	0.254	-5.596	0.1	-0.056	-0.451	0.114	-0.363	-1.16	-0.016	2.96	0.041	-0.246	0.297	0.205	0.751	-0.311	-0.957	0.421	0.207	-0.103	0.454	0.073	0.223	-0.648	-0.557	0.339	-2.15	0.501	0.09	-0.49	-0.03	-0.237	-0.111	0.71	0.005	-0.137	0.051	1.431	-0.92	0.493	-0.027	0.573	1.367	0.054	0.094	0.721	0.245	4.341	0.093	-1.026	-0.197	-0.001	0.451	0.152	-0.143	0.173	0.716	0.196	0.236	-0.534	-0.507	2.481	-0.149	0.041	0.709	2.49	1.279	-0.329	-2.396	0.019	0.023	1.004	0.134	0.342	0.32	0.572	0.07	0.277	-0.19	-2.515	-0.372	-0.387	0.409	-0.038	0.068	-0.026	1.241	0.257	0.059	0.489	0.2	-0.047	0.166	0.596	-2.201	0.139	0.103	0.525	0.124	0.037	0.799	-0.488	-4.274	0.127	0.381	-0.435	0.203	-2.232	0.588	-0.59	1.194	-0.106	-0.136	-0.338	0.067	1.287	0.479	-0.189	1.137	1.311	1.736	-2.341	0.077	-1.123	1.914	0.232	1.234	0.931	0.275	-1.014	1.939	-0.157	-0.071	1.441	-1.309	0.181	0.462	-1.115	0.766	-0.731	-0.538	0.012	-0.01	0.004	-0.304	0.378	0.183	0.09	0.122	0.877	-1.123	0.036	0.677	-0.12	-0.897	0.719	-0.747	-0.088	0.185	0.165	-0.519	-0.526	-0.117	-0.134	0.399	0.03	0.597	0.488	0.248	-0.019	0.115	0.049	-0.232	0.255	0.019	0.382	0.108	0.179	0.98	-1.046	0.318	-0.196	1.263	0.415	-0.125	-0.409	0.102	-0.891	0.027	-0.394	0.289	0.831	0.329	-0.823	0.247	-0.159	-1.055	-0.032	0.138	-0.275	-0.353	-0.01	-0.475	0.209	0.225	0.171	-0.235	0.067	0.042	-0.793	0.385	-0.781	-0.041	-0.613	-1.621	0.082	0.421	2.039	-0.147	0.084	-0.003	0.131	0.398	0.163	-0.167	1.864	-0.05	0.026	-0.218	-0.285	0.608	-0.226	-0.166	0.251	-0.635	3.596	0.402	0.139	0.232	1.638	-0.163	-0.054	1.266	-1.354	1.323	-0.164	0.197	0.44	0.586	1.227	0.073	-0.426	1.267	0.17	-0.191	0.054	0.015	-1.36	-0.07	2.6	-0.089	-7.07	-0.334	-0.092	-0.485	-0.978	0.109	1.531	1.683	-1.429	-0.936	0.182	-0.404	-0.266	0.523	0.152	0.949	0.254	0.294	-1.191	0.196	-0.348	-0.372	0.154	0.625
X32397	X40406	0.312	0.42	0.368	0.936	0.694	0.85	0.295	-0.04	0.089	-0.012	0.314	0.636	0.977	0.392	-0.048	1.282	1.588	0.414	-1.911	0.325	3.454	0.246	0.429	0.062	0.458	0.433	0.38	0.616	0.992	0.639	0.125	0.104	1.044	0.295	0.011	5.357	-0.127	-0.921	0.178	1.305	0.918	-2.995	-0.315	0.404	-0.141	0.668	-1.117	-1.068	0.577	0.288	0.632	0.027	1.337	0.003	1.018	-2.186	-1.136	0.509	-0.755	1.031	0.505	0.378	-0.354	0.914	0.595	0.059	0.296	0.54	-1.952	0.362	-2.188	0.509	0.576	0.308	0.236	-0.096	0.812	0.305	-0.994	-0.439	-0.863	-0.915	-0.236	0.227	0.2	0.042	0.637	0.283	0.439	3.692	0.487	1.32	0.131	-0.853	-0.187	-0.152	-0.088	9.194	0.313	-0.493	-0.265	0.318	-0.346	1.898	0.279	0.563	0.2	0.051	-0.314	0.338	0.692	0.013	0.301	0.067	0.096	-0.142	-0.016	0.136	-0.417	0.295	1.0	0.114	5.24	1.065	0.311	-0.472	-0.181	1.261	0.315	0.813	0.388	0.229	0.02	-1.397	0.397	0.127	0.481	0.583	-0.24	0.277	0.222	0.698	0.265	1.118	0.262	1.106	0.275	0.3	0.562	1.055	-0.229	0.33	-0.145	0.485	1.191	0.932	-0.325	-0.872	-0.351	0.316	0.626	0.113	0.821	0.341	0.959	0.397	0.079	-0.315	-0.058	0.415	0.283	0.748	0.162	0.148	0.312	1.207	0.049	0.736	0.669	0.266	0.11	0.224	-0.049	0.288	0.083	1.184	0.534	0.106	0.107	0.938	1.746	-0.317	1.767	-0.313	0.155	1.076	0.191	-0.806	0.769	0.165	0.552	0.579	0.215	0.106	1.403	-0.494	0.84	1.058	-0.854	-1.925	0.254	1.768	0.303	0.397	0.895	-1.518	1.577	-2.197	0.172	0.637	2.378	-0.815	-1.538	0.75	-0.155	-0.675	2.473	0.353	0.081	0.773	0.58	0.121	0.442	1.321	1.204	0.111	0.331	0.236	0.159	0.162	0.273	0.529	0.302	0.429	0.27	0.679	0.716	0.348	0.431	-0.057	0.208	0.923	-0.975	0.303	0.515	0.645	0.667	-0.537	0.255	0.573	0.456	0.31	-0.169	-4.761	0.728	-0.779	0.299	0.29	0.609	0.063	0.689	1.115	0.289	0.31	0.224	-0.405	0.31	-0.137	0.012	0.416	0.311	-0.304	0.298	0.437	0.303	0.026	0.641	0.613	0.799	0.316	-1.147	1.096	0.129	0.539	-0.24	0.441	0.289	0.378	0.266	0.206	-1.257	0.677	1.609	0.292	0.292	0.467	1.438	-1.16	1.527	-0.085	1.01	0.003	1.053	1.916	0.423	0.162	0.526	0.726	0.508	0.339	0.301	1.075	0.384	0.101	0.108	-0.173	0.408	0.974	0.348	0.478	0.439	-0.673	0.597	0.366	-0.108	1.208	0.56	0.422	0.502	-0.583	2.288	-0.045	0.465	-0.491	0.681	-1.188	0.117	0.06	0.819	0.45	0.448	0.262	-0.383	-1.435	0.186	0.226	0.135	-0.562	0.933	0.185	-0.751	0.439	0.544	0.739	-3.014	-0.08	-0.44	0.42	0.529	1.108	0.161	0.554	1.21	0.895	0.362	1.557	-0.516	-1.185	-0.888	0.516	0.188
X32397	X54	0.334	0.093	0.079	1.321	-0.343	0.463	0.372	0.546	-0.561	1.161	0.113	0.489	-0.901	0.395	-0.097	0.446	0.513	0.088	1.157	0.364	0.194	-0.498	0.676	0.337	0.323	0.349	0.279	0.139	0.089	1.072	1.349	0.557	1.644	0.023	0.758	1.34	0.382	0.223	-0.19	0.204	0.332	-0.079	0.542	0.289	1.434	-0.691	0.383	0.003	-0.307	0.054	0.705	0.302	0.777	1.503	0.595	-0.546	2.722	0.524	0.238	0.611	1.163	0.395	1.004	-0.564	0.793	0.268	0.479	0.772	1.635	0.214	0.609	0.173	-0.74	-0.76	-1.076	0.09	-0.235	0.638	0.667	-1.071	0.271	1.238	0.432	0.206	0.342	0.331	0.628	0.236	2.839	1.21	0.365	-0.439	-0.494	0.725	-0.322	0.225	0.187	-13.342	0.265	0.237	-0.772	0.327	0.643	0.532	0.32	1.827	0.281	0.579	0.814	0.018	0.658	0.758	0.073	0.245	0.332	-0.148	0.414	0.388	0.917	0.645	1.408	-0.189	3.769	0.832	0.214	0.351	0.753	0.723	0.23	0.542	0.408	0.335	0.21	0.542	-0.598	0.473	-0.406	0.305	0.512	0.233	0.35	0.946	0.873	3.528	-0.26	0.196	0.434	0.232	-0.508	0.835	0.406	0.384	0.691	0.362	0.715	0.336	0.019	0.767	0.326	0.256	0.847	0.793	1.606	-0.852	0.546	0.397	0.282	0.677	0.451	0.466	-0.091	0.99	0.331	0.358	0.32	1.326	0.606	0.345	0.664	0.235	0.346	0.318	1.236	0.313	0.296	0.664	0.285	0.344	0.336	1.09	-5.153	0.268	1.416	0.92	0.236	1.204	0.706	1.644	0.126	0.297	0.518	0.502	0.514	0.23	0.857	-0.019	0.773	1.185	0.036	-0.241	0.289	1.365	0.421	0.36	0.491	1.786	1.988	0.71	0.339	-0.448	4.077	0.823	0.604	0.369	0.41	0.323	-0.857	0.368	0.021	0.759	-0.253	0.352	0.496	0.261	0.788	-0.484	0.819	0.324	0.383	0.135	0.446	0.261	0.32	0.505	-0.039	1.141	0.948	0.838	0.041	0.27	0.729	-0.433	-1.608	0.335	-0.562	0.625	0.634	0.567	0.459	0.241	0.381	0.324	-0.571	0.642	0.908	-0.154	0.141	0.223	0.045	0.034	0.443	0.959	0.223	0.371	0.392	1.658	-1.003	-0.624	-1.728	0.616	0.351	-1.57	0.215	0.005	0.118	-0.462	1.252	0.8	0.263	0.526	-0.031	-0.143	0.588	-0.9	-0.508	-0.671	-0.028	0.416	0.071	0.379	-1.136	-0.222	0.509	0.056	-0.061	0.717	-0.677	-1.155	0.429	0.186	2.134	-0.395	1.346	2.697	0.378	0.332	2.162	0.344	-0.634	0.274	0.803	1.952	1.162	0.116	-0.423	0.442	0.885	-2.407	0.374	0.357	0.241	-0.065	0.535	0.233	-1.079	2.46	0.546	0.363	1.936	0.844	3.134	-0.475	0.521	-0.578	0.965	1.195	0.096	0.296	1.821	0.44	-0.901	-0.594	1.244	2.259	0.122	0.662	0.314	0.772	1.095	0.363	-1.507	-1.698	0.171	0.51	-7.017	1.254	1.079	-1.392	0.233	1.021	-0.684	-0.062	2.385	-0.138	-0.336	-0.858	0.349	1.013	1.047	-0.227	0.614
X32397	X37097	0.107	0.355	-0.156	2.252	-0.595	1.525	-0.11	0.36	-0.358	0.955	-1.032	0.536	-0.848	0.593	0.588	1.081	-1.02	0.179	-0.688	-0.025	-2.129	0.233	0.191	0.008	-0.274	-0.133	-0.249	-1.565	-1.465	-0.926	-2.196	-0.114	-0.366	0.012	-1.561	-1.641	-0.139	0.152	0.024	-0.856	-0.626	-0.136	-0.289	0.015	-1.92	0.003	0.619	-1.956	0.088	-0.004	-0.033	-0.074	-0.409	-1.037	-1.224	-0.809	1.233	0.718	-0.013	0.959	-0.411	-0.025	0.814	-0.122	0.541	0.009	0.079	1.183	4.718	0.059	1.533	0.009	0.189	-0.006	-1.588	-0.41	-0.578	-0.64	-1.12	-0.269	1.187	0.998	0.497	-0.093	-0.483	0.03	-0.545	0.033	0.197	0.697	0.163	0.724	-0.178	0.283	0.011	-0.073	-0.419	-5.323	0.069	0.013	-0.432	0.057	0.054	-0.229	-0.021	2.282	0.026	-0.43	-0.796	0.188	-0.641	0.449	-0.302	-0.618	-0.149	0.25	0.492	-0.157	0.967	-0.776	-1.28	0.177	1.866	-0.42	0.038	0.529	-0.601	-0.985	0.107	0.609	0.066	-0.244	0.018	-0.358	-1.091	0.498	-1.1	1.371	0.072	0.012	-0.007	0.064	-0.423	2.977	-0.038	1.212	0.246	-0.009	-0.087	0.644	-0.404	-0.07	-0.506	0.016	0.518	0.97	-0.435	1.15	-0.268	-0.084	0.362	0.264	0.717	-1.635	1.288	0.034	-0.021	-1.935	-0.113	0.42	-0.25	-0.083	0.02	-0.073	0.201	1.259	1.191	1.124	0.169	0.027	-0.073	-0.23	1.342	-0.096	-0.019	-0.998	0.375	-0.083	-0.148	-0.277	0.79	0.039	1.756	0.292	0.045	0.538	0.548	0.84	2.064	-0.149	-0.138	-0.31	-0.056	0.672	1.099	-0.419	0.927	0.475	-0.957	-0.506	0.063	1.497	0.528	-0.107	-0.273	0.441	0.021	-0.255	0.053	-0.902	-0.985	0.613	1.454	0.429	-0.109	0.666	-3.207	0.146	-0.007	3.879	0.015	0.144	-0.274	-0.681	-0.607	-0.939	0.821	0.026	0.161	-0.1	-0.054	0.649	0.103	0.057	0.022	-0.582	0.153	-0.351	0.762	-0.157	-0.019	-0.896	-0.63	-0.108	-0.655	0.632	-0.302	-0.743	0.973	-0.063	0.044	0.037	-0.0	0.375	0.751	-1.018	0.353	0.019	-1.212	0.105	-0.096	0.438	0.103	0.119	0.968	0.191	0.6	0.289	2.317	0.226	-0.084	0.246	0.102	0.478	0.018	0.233	0.58	-0.276	0.552	-0.627	-1.041	-0.343	-1.667	0.983	-1.194	0.418	0.03	0.096	-0.183	0.129	-1.133	0.022	-0.328	-0.141	-0.088	0.671	-0.908	-0.7	0.989	0.984	2.176	0.051	0.133	1.56	-0.203	-0.055	0.934	-0.725	0.483	-0.148	-0.423	0.678	1.138	0.34	0.032	0.307	0.718	-3.53	0.222	-1.078	-1.127	2.886	0.422	-0.122	0.565	0.679	-0.799	0.538	-0.174	0.754	0.74	-0.191	-0.649	1.044	-0.634	0.014	0.037	-1.029	2.312	-0.154	-0.462	-0.014	1.444	-1.831	0.179	1.005	-0.084	1.298	0.079	0.342	-1.959	1.268	0.796	0.641	-5.675	0.512	-6.705	-2.024	-0.454	-0.201	0.28	-0.774	0.306	3.056	0.053	-0.411	-0.29	-0.454	0.434	-0.385	0.307
X32397	X48408	0.059	-0.137	0.045	-0.178	0.277	-0.524	-0.125	0.172	-0.906	0.141	-0.395	0.072	-0.43	0.861	-0.241	0.146	1.537	0.021	-1.165	-0.113	0.029	-0.006	-0.0	-0.026	-0.249	-0.764	-0.313	-0.974	-0.97	0.053	0.058	0.536	-1.6	-0.047	-0.112	-1.402	-0.107	-0.745	-0.057	-0.177	-0.917	-0.308	-0.014	-0.218	-1.289	-0.035	-0.203	1.408	-0.87	-0.32	-0.544	0.199	0.146	6.876	-1.815	0.439	1.2	-0.503	-0.027	-0.408	-0.482	-0.203	-1.672	1.608	-0.583	0.007	0.12	0.379	-2.209	0.017	-1.749	-0.712	0.024	-0.051	-3.327	0.12	-0.89	0.358	1.993	-0.001	-0.827	1.073	-1.201	-0.264	0.478	-0.036	-0.41	-0.057	2.083	-2.105	0.302	-0.5	0.057	-1.536	0.125	1.168	-0.199	2.286	0.047	0.058	0.51	-0.09	-0.344	1.102	-0.04	-0.55	-0.039	-0.188	-0.254	-0.046	0.476	-0.96	0.588	-0.227	0.167	0.253	-0.522	-0.207	1.156	-0.146	-0.388	0.012	-1.894	1.199	-0.072	0.751	-0.508	-0.552	0.232	0.857	-0.141	0.02	-0.049	-0.476	-0.729	-0.5	0.196	-0.818	-0.663	-0.043	0.088	0.571	1.179	-0.082	-0.059	0.386	-0.092	0.055	0.033	0.641	-0.525	-0.214	-1.12	0.454	0.789	0.825	-0.338	-0.463	-0.216	-0.088	0.704	0.677	-0.419	-1.612	0.294	0.156	-0.049	-0.204	0.033	0.289	0.189	-0.444	-0.05	-0.156	0.017	1.191	-0.479	-0.249	0.435	-0.053	-0.096	-0.175	-1.268	-0.265	-0.061	1.532	0.42	-0.087	-0.001	0.254	-0.789	0.034	-1.277	0.814	-0.113	0.432	-0.137	0.622	1.411	-0.084	-0.695	-0.209	0.481	0.903	0.126	0.169	-0.771	0.245	0.532	0.191	-0.034	-0.9	0.458	-0.241	0.069	-2.094	1.411	-0.012	-0.007	0.725	2.534	0.953	-0.212	0.798	0.071	1.247	-1.599	-0.228	0.451	0.525	-0.153	-0.132	-0.115	0.021	-2.265	-0.623	0.198	0.175	-0.245	-0.041	0.332	-0.196	-0.073	0.641	-0.762	1.665	0.966	-0.432	-0.903	0.018	-1.24	-1.239	1.01	-0.003	-0.208	0.225	0.113	0.008	0.606	-0.14	0.152	-0.052	0.276	0.012	0.379	0.237	-0.005	-0.048	0.049	0.052	-0.586	0.905	-0.103	-0.027	-0.2	-0.612	0.65	0.116	1.963	0.449	-0.046	-0.521	0.06	-1.279	-0.036	-0.546	0.139	0.132	-1.723	-0.346	-2.148	0.506	-1.277	0.316	-0.388	-0.31	0.165	0.172	0.051	-0.223	-1.386	-0.421	0.914	-0.02	0.16	1.283	1.405	0.335	0.488	0.314	1.217	-0.001	1.331	-3.286	-0.191	-0.023	0.704	0.035	-1.329	-0.153	-0.378	-2.974	-0.539	0.352	0.43	-0.301	0.461	2.68	0.153	-0.397	-0.101	-1.16	0.218	0.034	0.158	1.076	0.631	-0.318	-1.933	-1.389	-0.527	0.026	0.334	-0.795	0.532	-7.822	-0.001	0.161	-0.68	0.145	-0.681	0.045	-0.261	4.589	0.003	1.41	-0.053	1.287	0.898	0.131	0.416	2.523	-0.074	-3.795	0.497	-1.459	-0.096	-0.467	0.338	-0.805	0.165	-0.012	-0.327	-1.022	0.777	0.318	0.086	0.228	-0.521	0.094	1.018
X32397	X1299	0.243	0.364	0.211	2.505	0.103	0.042	0.359	-0.423	-0.238	-0.245	1.067	0.063	-0.711	0.882	-0.408	0.524	0.865	0.279	2.329	0.31	-0.95	0.256	0.979	0.315	0.456	-0.162	0.498	0.415	0.238	0.233	-0.763	0.643	1.459	0.288	1.907	2.985	0.271	0.051	0.178	0.25	-0.366	0.456	0.124	0.409	-1.266	0.231	1.235	-4.292	0.434	0.234	0.951	0.351	0.392	1.501	1.36	-1.748	4.322	0.364	0.286	1.33	1.212	0.235	1.233	-1.399	0.147	0.421	0.517	1.017	0.864	0.334	2.713	0.414	-0.332	-0.537	1.009	0.333	0.286	0.643	0.149	-0.376	0.177	0.776	0.635	-0.056	0.518	0.286	-0.234	0.312	2.279	1.382	-0.989	-1.767	-0.198	-0.59	-0.151	0.587	0.335	-10.147	0.3	0.287	-0.336	0.215	1.091	1.238	-0.032	1.39	0.309	0.284	1.054	0.015	0.138	0.522	0.257	0.243	0.226	-0.078	0.281	0.37	0.718	0.721	1.111	0.377	1.408	0.517	0.066	0.62	1.047	-0.614	0.388	0.632	0.3	0.26	0.194	0.677	-1.539	1.405	-0.296	-1.422	1.061	0.26	0.328	1.034	0.864	4.648	0.244	-2.459	0.419	0.085	0.319	0.852	0.534	0.289	-0.607	0.173	0.39	-1.183	-0.108	0.833	0.27	0.216	-0.029	0.612	0.358	-0.543	1.011	0.356	0.292	-1.247	0.539	0.01	0.153	0.033	0.262	0.357	-0.21	1.112	-0.445	0.183	0.634	0.296	0.033	0.365	0.671	0.312	0.318	0.077	0.39	0.106	0.354	1.015	-2.088	0.231	1.141	0.937	0.039	0.962	1.069	1.053	-0.06	0.071	0.402	0.46	0.493	0.405	0.516	-0.086	0.635	0.662	0.594	0.173	0.157	0.975	0.545	0.358	0.223	1.19	0.984	1.359	-0.043	0.121	0.655	-0.663	0.056	-0.145	0.404	0.962	0.814	0.009	0.078	1.808	0.081	0.192	0.466	1.917	0.508	0.089	0.714	0.31	0.342	-0.018	0.431	-0.071	0.342	0.499	0.137	0.616	0.729	0.802	0.387	0.289	0.477	-0.892	0.538	0.206	-0.1	0.671	0.735	0.54	0.169	0.231	0.471	0.282	0.179	0.249	1.038	-0.0	-0.082	0.296	0.336	0.319	0.727	0.896	0.306	0.276	0.985	1.914	0.226	0.238	-0.952	0.486	0.325	-1.729	0.286	0.101	-0.398	-0.055	1.178	0.887	0.814	0.419	-0.122	0.389	0.915	-0.893	-0.532	-0.896	-1.301	0.396	0.245	-0.245	-2.036	-0.315	0.239	-0.048	0.339	0.291	-0.258	-0.128	1.202	-1.009	1.733	0.187	1.507	2.778	0.441	0.317	1.404	0.408	0.284	0.343	1.014	1.556	1.59	0.757	-0.905	0.516	0.744	-0.509	0.103	0.575	0.595	-0.642	0.459	0.312	-1.646	2.357	0.766	-0.3	1.585	1.242	2.961	-0.11	0.205	-1.341	0.703	0.853	0.163	0.482	2.026	0.484	-0.99	-0.007	1.647	3.121	-0.5	0.508	0.313	0.023	1.167	0.356	-0.49	0.131	0.467	0.451	-7.46	1.623	2.808	-1.095	0.455	0.69	0.075	0.476	1.454	-1.268	-1.005	-1.49	0.416	1.033	0.239	0.191	0.706
X32397	X48674	0.078	-0.441	0.214	0.288	-0.382	-0.268	0.249	-0.215	0.205	0.051	0.004	-0.499	0.532	0.504	0.477	0.5	0.409	-1.613	-1.122	0.157	-0.268	-1.72	-0.258	0.044	-0.183	-0.373	0.04	-1.13	-0.439	0.804	0.636	0.048	-0.886	0.055	-1.002	0.334	-0.066	0.223	-0.865	0.755	-0.247	-0.551	0.502	-0.017	0.895	-0.553	0.521	2.03	0.034	-1.201	0.06	0.117	-0.411	0.925	-1.025	-0.673	-1.546	-0.222	0.068	-0.105	-0.189	0.26	-0.932	2.047	0.555	-0.416	0.122	-0.115	-0.601	0.177	1.228	0.26	-2.131	0.058	-1.184	0.107	-0.128	-0.319	-0.696	0.085	0.266	0.667	-0.595	0.081	0.539	0.072	0.43	0.078	-1.059	0.343	-0.341	-0.962	0.542	-0.918	-0.164	-0.41	0.048	0.79	0.103	-0.629	-0.327	0.023	2.345	-1.097	-0.019	5.237	0.073	0.536	-0.375	0.144	0.161	0.172	0.098	0.254	0.075	-0.005	0.347	-0.014	0.647	0.881	-0.471	0.24	8.598	0.668	0.006	0.269	-0.267	-0.831	-0.505	-0.316	-0.135	0.111	0.084	0.195	-0.486	-0.797	0.295	0.321	-0.591	0.071	0.044	-0.152	-0.244	-1.794	-0.5	0.735	-0.298	0.108	0.348	0.596	-0.234	0.318	0.084	0.298	-0.163	0.584	0.009	-0.524	0.46	0.108	-0.278	0.745	0.18	-1.18	0.949	-0.079	0.05	0.703	0.375	-0.957	-0.064	0.444	0.08	0.009	0.32	0.749	0.372	0.151	0.371	0.05	-0.009	0.069	1.192	0.189	0.085	0.824	0.286	0.094	0.082	0.087	-1.237	0.018	0.442	0.468	0.006	0.23	0.012	0.845	1.134	0.058	0.247	-0.008	0.312	0.524	0.36	-0.199	0.64	0.733	-0.285	0.295	0.025	0.523	0.392	-0.102	0.24	-0.661	0.91	0.196	0.038	-0.85	1.34	0.693	0.888	-0.612	-0.118	-0.526	-2.335	0.062	0.148	-1.153	-3.342	0.172	-0.2	-0.189	0.234	0.135	-0.201	0.076	0.325	0.075	0.481	-0.245	0.143	-0.062	-0.331	0.355	-0.745	-0.468	0.535	0.02	0.442	0.635	-1.073	0.029	0.324	0.419	-0.947	-0.383	0.328	0.351	0.292	0.078	0.376	0.042	-0.153	-0.084	-0.081	0.044	0.502	0.006	0.486	-0.375	0.094	0.172	0.648	-0.821	0.58	-0.213	-0.64	0.395	-0.029	1.001	0.114	0.526	0.044	0.015	0.642	0.545	-2.497	0.321	0.592	0.242	0.55	-0.402	0.154	-0.312	-0.151	-0.988	0.107	-0.181	-1.063	-0.12	-1.149	0.085	0.131	-0.401	-0.614	-2.603	-0.536	-0.396	-0.046	0.089	-1.533	1.168	-0.177	0.107	2.16	0.063	0.345	0.157	1.687	1.021	-0.711	-0.618	0.055	0.318	0.547	1.804	0.038	-0.06	0.18	-0.081	0.298	0.208	-0.57	1.003	0.358	-0.153	0.976	0.313	0.476	-0.151	0.252	1.769	-1.911	0.09	0.081	0.108	1.516	0.181	-0.033	0.007	-0.75	-0.23	0.209	1.996	0.075	0.998	-0.244	0.065	0.456	-0.281	-0.01	-0.243	1.804	-1.6	1.573	0.621	-0.252	0.05	0.364	-0.162	6.301	-1.158	0.355	-1.013	0.299	0.606	-0.612	0.3	-0.236
X32397	X605	0.219	0.393	0.14	-0.203	0.377	-0.435	0.052	-0.165	0.593	0.689	0.309	0.463	-0.307	0.644	0.259	0.713	1.103	0.39	1.299	0.251	1.147	0.357	-0.411	-0.274	0.375	0.03	0.447	-1.024	0.707	0.189	-0.158	0.435	0.076	0.147	-0.085	-1.871	0.105	0.331	0.198	-0.212	0.237	0.476	0.358	-0.009	-1.278	0.171	1.121	1.324	0.172	0.424	0.516	0.09	-0.607	3.674	1.08	0.553	1.323	0.088	0.2	0.672	-0.399	-0.271	-1.249	-1.349	0.681	0.347	0.289	1.106	1.869	0.324	-1.509	0.312	0.312	0.191	1.989	0.241	0.802	-0.277	0.858	0.283	-0.069	1.153	-0.192	0.395	0.786	-0.006	0.09	0.137	-0.735	-2.163	-0.366	1.057	-1.712	-0.534	0.343	-0.095	0.282	6.017	0.131	0.181	-0.354	0.111	0.873	1.002	0.136	-0.454	0.177	-0.267	-0.811	0.236	0.109	-1.805	0.21	0.462	-0.053	-0.074	0.306	0.298	0.842	0.115	-1.465	-0.158	1.134	-0.043	0.201	0.577	0.356	-0.765	0.266	0.657	0.358	0.236	0.191	0.562	-0.642	-0.271	-0.026	0.132	0.631	0.202	0.225	0.99	0.165	-1.346	0.187	0.386	0.358	0.216	-0.092	0.322	-0.518	0.231	0.909	0.379	0.722	-0.507	0.621	2.09	0.349	0.214	-0.124	1.966	0.923	0.039	1.125	0.158	0.142	0.186	0.529	0.415	0.038	0.537	0.15	0.04	0.443	-0.021	0.873	0.154	0.44	0.092	0.054	-0.132	1.142	0.303	-0.012	1.173	0.454	0.12	-0.437	0.884	3.818	0.146	1.803	0.655	0.221	1.3	0.243	-1.794	1.43	0.266	0.469	-0.583	0.396	0.447	-0.645	0.805	0.573	0.111	0.619	0.491	0.187	1.342	0.37	-0.069	0.983	1.139	-0.893	-0.062	0.037	0.329	-0.313	-0.245	0.116	0.762	0.36	-0.125	1.416	-0.024	0.112	-1.713	0.654	0.227	0.492	-0.336	-6.748	0.275	0.284	-0.979	0.285	-0.193	0.462	0.598	0.256	-0.111	0.269	0.969	1.757	0.521	0.346	0.086	0.276	1.079	-0.104	0.219	0.245	-1.009	-1.281	1.029	0.305	-0.826	0.25	0.064	-2.669	0.849	-1.099	-2.195	0.11	0.142	0.555	0.259	0.457	-3.253	0.216	0.258	-0.121	-0.042	0.38	0.216	0.265	0.083	0.045	-0.636	0.136	-0.292	0.095	-0.616	0.351	0.712	0.933	0.259	-0.2	1.255	1.25	-0.371	0.427	0.249	0.223	0.269	0.17	-0.177	-0.925	0.362	-7.277	0.166	-0.309	0.171	-0.118	-0.164	1.172	-0.827	-0.879	0.207	-0.112	1.45	0.206	0.214	2.282	0.641	0.277	0.059	-0.126	0.872	0.426	0.414	0.028	-0.283	0.41	3.005	0.176	0.253	0.454	-0.158	-0.163	0.31	0.438	1.49	0.74	0.396	0.894	0.624	-0.277	0.372	0.392	-0.166	0.31	3.005	0.204	0.372	-0.994	0.364	0.389	0.201	-0.842	-1.374	0.335	-0.148	0.004	-2.123	1.517	0.114	0.198	0.362	0.01	0.722	3.005	1.496	2.653	-0.759	-0.04	0.744	0.402	0.164	-0.685	-0.194	-2.033	-0.008	0.065	0.453	0.906	0.294	0.19
X32397	X1604	0.166	-0.029	0.271	1.855	0.155	0.358	0.167	0.372	-0.021	0.389	0.507	0.112	-1.216	0.567	0.355	-0.378	-2.678	0.069	-1.228	0.169	-1.419	0.589	-0.631	0.19	0.196	0.542	0.037	-2.779	-0.712	1.516	0.836	-0.135	0.679	0.071	-2.926	-2.735	-0.757	-0.464	0.078	0.705	-0.015	0.104	0.208	0.14	0.399	-2.053	0.654	4.84	-0.198	-0.218	1.092	0.259	0.181	1.682	-2.25	0.207	0.429	0.317	-0.019	-1.238	0.766	0.261	1.35	0.979	1.081	-0.013	0.259	1.105	0.061	0.159	-0.861	-0.244	0.109	0.086	2.252	-0.348	0.86	0.27	1.384	0.203	-0.063	0.735	-0.437	0.39	-1.634	0.132	0.454	0.202	1.385	-1.276	0.582	-1.092	-0.268	-1.43	0.284	0.668	-0.056	-1.838	0.211	0.153	0.099	0.217	-1.399	0.623	0.216	-0.212	0.093	-0.199	0.338	0.279	0.754	0.146	0.351	0.525	0.159	0.323	0.094	0.247	0.328	1.086	2.767	-0.243	2.848	1.248	0.107	0.511	0.135	0.883	0.047	-0.961	-0.837	0.076	0.097	-0.154	-0.127	0.538	-0.153	1.556	0.215	0.2	0.177	0.914	0.696	6.549	0.051	0.907	-0.028	-0.815	-0.294	1.076	-0.248	0.026	0.303	0.197	0.844	0.728	0.183	-2.395	0.058	-0.084	1.055	-0.137	1.998	-0.182	1.528	0.177	0.152	-1.578	0.04	0.379	0.137	0.627	0.095	-0.122	0.214	0.922	0.783	0.321	0.666	0.173	-0.235	-0.03	0.976	0.208	0.204	1.414	0.325	0.157	0.265	0.477	-0.114	0.228	-0.908	1.597	0.132	0.699	-0.071	0.934	0.251	0.159	0.481	0.437	0.4	0.621	-0.034	-0.814	-1.104	1.77	-0.461	0.403	0.157	-0.195	-0.021	-0.164	0.246	0.411	2.665	0.812	0.195	0.578	5.148	0.033	0.681	0.567	0.01	0.793	1.903	0.084	0.236	-1.856	-0.83	0.07	0.451	0.268	1.396	0.308	1.04	0.192	0.284	0.164	0.383	0.39	0.251	0.344	-0.249	0.137	0.314	0.691	0.632	0.195	0.073	0.029	0.548	0.221	0.531	0.606	0.826	0.253	0.74	0.369	0.203	0.201	1.304	0.198	0.77	0.927	0.051	0.039	0.084	0.284	-0.537	1.884	0.171	0.258	-1.175	-0.93	-0.506	-0.439	-2.719	0.584	-0.242	-0.9	0.191	1.459	0.183	0.491	1.067	0.141	-0.737	0.015	-0.879	0.456	0.926	0.742	0.011	0.627	0.22	0.211	0.145	0.308	-1.831	0.408	-0.852	0.074	-0.614	1.112	0.504	0.493	0.096	1.276	2.615	0.033	1.382	-0.202	0.109	-0.232	1.272	-0.483	0.105	0.224	0.112	0.243	0.675	-0.027	0.245	0.161	0.98	-0.87	0.263	0.343	-0.602	-0.544	0.693	-0.043	-1.902	2.785	0.151	-0.011	1.148	-0.333	1.97	-0.425	0.484	1.149	0.514	-9.145	0.201	-0.011	-0.901	0.372	0.343	0.191	0.374	1.543	0.094	-0.808	0.089	1.96	0.467	0.157	-1.471	1.242	0.017	-0.84	-3.675	0.216	0.704	-0.164	-0.346	0.172	0.515	-0.521	-1.316	1.08	1.091	0.965	0.349	0.247	0.893	0.62	-0.617
X32397	X1670	0.536	0.458	0.4	2.26	0.421	0.807	0.543	0.61	0.571	0.969	0.602	0.566	0.587	0.719	0.571	0.855	0.504	0.179	0.061	0.423	1.58	0.621	0.155	0.488	0.66	-0.388	0.688	-0.351	0.265	0.652	0.675	0.423	1.416	0.418	0.188	0.821	0.507	-0.102	0.046	1.047	0.566	0.637	0.493	0.433	0.347	0.883	1.918	2.516	0.674	0.554	-0.415	0.554	-0.258	-0.842	-0.21	0.514	4.727	0.605	0.399	0.709	0.738	0.564	0.651	-3.143	0.868	0.595	0.439	0.885	-0.005	0.353	0.347	0.675	0.441	0.527	1.629	0.528	0.479	0.644	0.042	0.54	-0.254	0.639	0.7	-0.463	0.829	-0.119	0.46	0.362	-0.715	1.477	1.092	1.312	-0.092	1.271	0.54	0.379	0.548	-1.553	0.531	0.376	0.856	0.516	0.579	0.533	0.51	0.691	0.532	-0.292	0.706	0.466	0.582	0.762	0.129	0.729	-0.105	0.507	-0.192	0.559	0.889	0.553	0.7	0.27	1.355	0.863	0.342	0.548	0.901	1.398	0.563	0.795	0.185	0.542	0.421	-0.011	0.658	-0.103	-0.131	0.121	0.985	0.248	0.449	0.887	0.803	3.151	0.364	0.749	0.563	0.444	0.375	0.943	0.637	0.265	1.474	-0.605	1.052	0.839	0.6	1.266	0.502	0.534	0.757	1.155	1.272	-0.811	1.121	0.557	0.475	-0.492	0.666	0.615	0.365	0.809	0.437	0.292	0.561	1.192	0.769	0.845	0.608	0.446	0.445	0.368	1.772	0.421	0.527	0.69	0.39	0.249	0.433	0.35	1.797	0.397	2.06	0.679	0.508	0.961	0.185	1.397	1.273	0.42	0.471	0.614	0.573	0.765	0.666	0.007	1.12	0.728	-0.861	0.458	0.533	1.262	0.687	0.094	1.142	1.22	1.471	0.862	0.523	0.123	2.346	-0.295	1.25	0.83	0.488	1.229	2.703	0.238	0.5	1.192	0.716	0.509	-0.476	1.464	1.132	0.451	0.12	0.384	0.448	-0.873	-0.286	0.353	0.402	0.588	0.585	0.86	-0.313	0.786	0.472	0.199	0.716	-0.277	1.029	0.487	-0.107	-0.194	0.603	0.768	-0.407	0.601	0.534	0.397	0.702	0.609	0.338	-1.302	0.517	0.44	-1.638	0.484	0.744	0.492	0.195	0.406	0.869	1.356	0.23	0.502	0.319	0.509	0.534	0.432	0.296	0.553	0.186	-2.218	0.637	0.262	1.031	0.627	-0.049	0.79	0.812	-0.26	0.028	0.566	0.583	0.086	0.485	0.531	1.451	-0.261	1.721	-0.036	0.082	0.431	1.006	0.202	0.452	0.451	0.475	0.425	0.064	2.272	0.339	0.531	1.559	0.721	-0.416	0.476	0.815	0.569	1.175	-0.612	0.335	0.606	0.826	-1.006	0.528	0.515	0.734	0.993	-0.317	0.562	0.47	1.428	0.671	0.458	1.83	1.426	2.336	0.509	0.638	2.018	0.337	-1.575	-0.547	-1.531	1.769	0.611	-0.332	-0.407	0.81	0.802	0.531	1.96	0.517	-0.069	0.561	0.186	-0.134	-0.31	0.405	1.535	-4.462	0.339	-0.407	-0.641	0.629	0.972	0.5	0.643	1.929	1.742	0.526	1.475	0.614	0.915	1.039	0.665	0.501
X32397	X606	0.102	0.351	0.312	0.075	1.747	-0.479	0.084	-0.071	0.635	0.433	0.715	-1.101	-0.742	-0.295	0.297	0.643	-0.648	0.246	0.769	0.191	0.933	0.348	-0.528	0.151	0.27	0.847	-0.3	0.485	-0.164	1.836	-1.032	-0.758	1.429	0.175	-0.536	-0.622	0.223	0.231	0.137	0.315	0.534	-0.373	0.253	0.367	1.929	-0.128	1.268	4.741	0.286	0.071	0.899	0.266	0.543	-0.202	0.666	-0.894	2.46	0.307	0.072	-0.607	1.055	0.121	-0.978	0.14	0.15	-0.007	0.322	0.878	1.258	-0.059	-3.171	-0.664	0.109	0.169	-1.059	-0.163	0.522	0.152	0.643	0.26	0.493	0.979	-0.432	0.36	0.09	0.152	0.464	0.16	-1.359	0.691	0.874	-3.493	-0.334	1.408	0.207	0.372	-0.281	-3.551	0.185	0.186	0.289	0.187	0.22	-0.705	0.184	0.047	-0.002	0.03	-0.713	0.238	0.702	0.504	0.552	0.492	-0.127	0.123	-0.324	0.25	-0.33	0.939	-0.521	-0.918	-0.823	1.393	0.183	-1.261	0.008	-0.606	-0.339	-1.119	0.004	-0.222	0.178	0.206	-3.348	-0.455	-0.168	0.818	-0.849	0.169	0.159	0.947	0.185	-1.211	-0.305	0.595	0.149	-0.289	-0.808	1.011	-0.623	0.22	0.156	0.505	0.402	0.952	0.352	0.628	0.345	0.037	0.198	1.401	1.351	1.178	0.177	0.129	0.125	0.782	0.225	-0.01	0.35	1.363	0.174	0.185	0.443	0.764	0.079	0.366	0.342	0.133	0.149	-0.088	1.154	0.3	0.174	1.221	-0.18	0.159	0.129	0.038	-2.312	0.19	0.16	-0.398	0.193	0.611	-0.588	2.036	-1.078	0.18	0.272	0.181	0.113	0.529	-0.098	-0.725	-0.206	0.366	-0.269	0.105	0.181	1.638	0.236	-0.634	-0.717	1.291	2.897	-0.526	0.014	-0.152	3.402	0.802	-1.67	1.467	0.2	-0.387	0.88	0.258	0.163	-2.075	-0.586	0.148	0.514	3.383	0.289	0.468	0.744	0.155	0.177	0.162	0.217	-0.852	-0.089	-0.596	-0.154	0.177	0.818	1.03	0.295	0.081	0.078	0.088	-0.672	-0.059	0.233	-0.21	0.472	-0.003	0.746	-0.335	0.271	0.175	0.63	0.713	0.048	1.248	0.259	0.125	-0.494	0.124	0.78	1.193	-0.071	-0.342	-0.64	-0.146	-0.672	-0.225	0.109	0.592	-0.444	0.141	0.15	0.683	-0.386	-0.508	0.924	1.007	-1.069	-0.318	-1.507	0.268	-0.653	0.178	0.512	-0.142	0.384	0.258	0.168	0.08	-2.376	0.25	2.936	0.09	0.135	1.142	-0.507	0.025	0.794	-0.488	3.368	0.065	0.14	1.43	0.257	0.073	2.538	0.371	-0.317	-0.041	-1.0	-1.024	-1.393	-0.567	0.299	0.486	1.013	6.335	0.211	0.005	0.073	0.391	0.712	0.125	0.286	2.336	0.519	0.157	0.477	-2.293	2.235	-0.337	0.476	1.219	-0.162	0.08	0.176	-0.116	0.504	0.373	0.679	0.115	-1.523	-0.797	0.298	-1.114	-0.08	-1.292	-0.494	0.253	-0.245	0.192	0.164	-0.643	1.923	0.561	-3.978	0.779	0.163	0.256	0.461	-0.73	0.172	1.079	1.125	1.345	0.475	-0.005	0.879	0.511	0.314
X32397	X39764	0.118	0.33	0.035	1.717	-0.207	-0.579	0.008	0.218	0.535	0.78	0.169	0.51	-1.131	0.607	0.24	-0.009	1.252	0.313	0.551	0.169	0.76	0.418	-0.588	0.027	0.71	-0.49	0.462	-1.706	0.675	-0.631	-2.926	0.483	1.049	0.007	-0.239	-2.102	-0.157	0.324	-0.009	-0.821	-0.602	0.44	-0.369	-0.198	-1.622	0.85	1.282	-2.06	0.211	0.34	0.607	-0.124	-0.78	-1.109	0.21	0.508	0.403	-0.304	0.056	1.189	-0.692	-0.157	-1.172	-1.581	0.673	0.329	-0.031	0.867	1.282	0.253	-1.393	-0.364	-0.402	0.025	4.592	0.162	0.408	-0.423	0.708	0.204	0.891	1.112	0.514	0.637	0.687	-0.027	-0.39	-0.068	0.219	-2.557	-0.805	1.022	0.702	-1.453	0.541	-0.536	0.258	7.641	0.101	-0.016	-0.617	-0.038	1.218	-1.372	-0.051	0.093	0.057	-0.299	-0.625	-0.005	0.506	-0.054	-0.519	0.636	-0.082	-0.166	0.193	0.175	0.791	0.304	-1.296	-0.476	3.357	-0.633	0.095	0.64	1.103	-0.791	0.236	0.605	0.196	0.148	0.08	0.811	-0.775	0.695	-0.197	1.009	1.243	0.04	0.132	0.711	0.656	1.7	0.112	-0.468	0.283	0.121	-0.307	-0.584	-0.073	0.266	-1.976	0.197	-0.156	-0.868	0.762	2.495	0.314	-0.028	-0.134	1.331	0.007	1.275	1.182	0.085	0.015	1.043	0.444	0.351	-0.159	0.694	0.069	0.051	0.238	-1.85	0.93	-0.657	0.291	0.021	-0.068	-0.126	0.746	0.229	-0.236	1.018	0.385	0.04	-0.143	0.817	-0.459	-0.001	1.316	-0.007	0.096	0.936	-0.487	1.046	1.424	0.276	0.41	-0.362	0.364	-0.424	-0.726	-0.157	0.968	-1.609	0.562	0.289	-0.179	1.213	0.466	0.309	0.876	1.25	-1.062	-0.54	-0.034	0.197	0.068	-1.806	0.136	-0.721	0.545	0.21	4.831	-0.126	-0.071	-1.44	-0.916	0.137	-0.031	-0.678	-0.11	-0.242	-0.231	0.022	0.247	-0.222	0.195	0.659	0.229	0.207	0.299	1.912	-0.262	0.118	0.398	0.063	-0.052	-1.504	-1.573	0.133	-0.157	-0.766	-0.876	1.053	-0.074	-1.122	-0.042	-0.006	-2.227	0.61	-0.514	-2.1	0.097	0.027	0.605	0.206	0.376	-0.483	0.113	0.187	-0.478	-0.174	0.704	0.384	0.929	0.04	-0.064	-0.803	-0.038	-0.894	0.027	-1.268	-0.32	0.66	0.997	-0.041	0.72	0.56	1.337	-0.526	0.36	0.487	-0.417	0.27	0.037	-0.253	-1.497	0.074	-1.785	0.08	-0.332	-0.524	-0.786	-1.148	1.371	-0.836	-1.288	0.083	0.897	1.47	0.118	0.09	0.468	0.531	0.406	-0.103	-0.105	1.276	1.286	0.583	-0.167	-1.091	0.663	0.151	0.245	0.269	-0.556	-1.035	0.459	0.233	-0.733	1.252	0.533	-0.025	1.217	-0.16	1.196	0.641	0.104	0.25	-0.192	-10.852	0.073	0.353	-1.485	0.344	-0.573	0.067	-0.952	0.919	0.254	0.563	-0.03	-2.516	0.744	-0.112	-0.597	0.528	0.575	1.191	2.329	1.082	-0.57	-1.662	-0.341	0.755	0.429	0.405	0.474	-1.446	-1.278	-1.272	-0.275	0.044	1.346	0.422	0.397
X32397	X1605	0.126	0.016	-0.294	-1.561	-0.707	-0.032	-0.024	0.327	0.042	0.473	1.464	0.436	-1.664	0.058	-0.088	0.203	0.954	0.408	-2.051	0.048	-0.261	0.56	-0.222	0.054	-0.575	-0.565	0.308	0.983	-0.098	0.186	-2.06	0.656	1.229	-0.034	-1.166	-0.371	-0.136	0.368	-0.089	-1.223	0.597	0.462	0.275	0.426	3.557	-1.301	0.645	0.705	0.376	0.201	-0.907	-0.013	0.407	0.108	0.283	0.131	-0.791	0.284	0.078	1.023	-0.267	0.057	-0.324	0.686	0.263	0.432	0.436	0.87	-2.678	0.271	2.462	0.463	-1.122	0.075	0.728	-0.22	-0.308	-0.452	0.468	0.148	0.323	0.871	0.389	0.043	-0.083	0.073	-0.23	-0.297	3.478	2.233	0.754	-1.963	0.238	-0.81	0.441	-0.459	0.278	-3.745	-0.653	-0.059	-0.032	0.048	-0.262	-0.146	-0.084	2.593	0.026	0.458	0.296	0.252	0.648	0.071	0.247	0.011	0.179	-0.162	-0.438	0.468	-1.968	-0.161	1.689	-0.266	0.362	0.989	0.076	-0.436	0.982	-0.558	0.241	0.423	-0.072	0.167	0.087	-0.159	1.123	-0.61	-0.921	1.297	0.833	0.067	0.146	-0.13	-0.107	-2.74	0.035	0.73	0.32	0.004	0.547	0.678	0.386	-0.238	0.627	0.17	0.694	0.657	0.983	-1.699	0.182	-0.073	0.178	-0.34	1.323	1.37	1.013	0.026	0.078	0.35	-0.406	-0.571	-0.018	0.263	0.082	-0.053	0.434	-0.009	-0.113	0.566	-0.523	0.081	0.12	0.242	1.475	0.138	0.089	0.788	-0.302	0.099	0.171	0.142	-2.247	-0.015	0.11	0.344	0.085	-0.603	1.219	0.167	-0.523	0.117	0.54	1.04	-0.046	0.663	0.288	-0.538	-0.229	0.076	-0.11	-0.403	0.097	0.732	0.462	0.052	0.229	-2.387	1.515	0.194	-0.017	0.117	1.35	0.865	1.122	-0.755	0.423	0.703	3.718	-0.166	0.067	-1.673	0.486	0.2	0.063	0.38	-1.401	-1.645	0.822	0.077	-0.241	-0.122	-0.418	-0.247	0.003	-0.455	-0.029	2.267	-0.196	0.074	0.516	0.033	0.064	-1.057	-0.265	-0.042	-1.342	0.34	-1.605	0.438	-0.16	-0.747	-0.067	0.05	0.467	0.72	0.772	0.422	-0.079	0.078	-0.12	0.165	-0.007	1.297	0.119	0.138	0.298	-1.267	0.096	-0.466	2.501	-0.446	0.101	-0.69	0.125	0.706	0.078	-0.125	0.556	0.664	0.939	-0.057	0.348	0.793	1.907	0.725	0.226	0.157	0.32	0.126	-0.116	-0.033	1.99	-0.765	-1.953	0.091	0.267	-0.799	1.394	0.071	0.477	0.805	1.683	0.076	0.766	1.571	0.068	0.112	0.103	-0.52	-0.66	0.054	0.307	1.036	0.105	0.801	-0.053	0.105	0.083	-0.955	0.028	0.191	-0.032	4.077	0.391	-0.367	0.271	-0.535	-0.63	0.262	1.729	0.226	0.987	0.185	0.261	0.652	0.426	1.419	0.016	-0.213	0.054	-0.175	-0.931	-0.036	1.759	-1.189	0.265	-2.132	-0.001	-0.942	-1.011	-0.039	-0.545	-1.408	-0.444	-0.806	-1.954	1.431	-4.707	-1.766	-0.364	-0.499	-0.408	0.119	-0.481	-0.463	0.333	-1.215	0.381	-2.399	0.246	0.314	-0.514
X32397	X1649	0.379	0.551	0.407	1.46	0.779	0.828	0.519	0.497	0.055	1.014	1.286	0.6	-0.53	0.818	0.077	0.983	1.053	0.591	1.177	0.458	0.25	0.438	0.559	0.535	0.674	0.581	0.696	0.067	0.729	0.566	1.032	0.69	1.475	0.524	0.716	1.616	0.582	-1.053	0.512	0.188	0.332	0.596	0.599	0.53	0.534	1.064	1.436	-1.641	0.275	-0.015	0.785	0.572	0.918	0.936	1.368	-0.353	4.362	0.626	0.552	1.258	0.582	0.568	1.341	-2.781	0.879	0.545	0.321	0.705	1.901	0.547	1.316	0.409	0.059	0.094	2.319	0.528	0.834	0.651	0.322	0.534	-0.103	1.361	0.736	0.037	0.689	0.552	0.414	0.112	1.764	1.462	-0.12	-0.04	0.572	1.835	0.535	0.268	0.587	-4.503	0.486	0.224	0.875	0.487	0.98	0.98	0.355	1.054	0.428	0.34	0.867	-0.15	0.596	0.754	0.502	0.67	0.097	0.561	0.66	0.592	0.941	0.812	1.499	0.35	1.041	1.044	0.428	0.463	0.445	-1.051	0.572	0.781	0.585	0.372	0.495	0.535	0.137	0.452	-0.453	-0.17	0.977	0.493	0.498	0.929	0.269	4.032	0.12	-1.17	0.517	0.548	0.404	0.931	0.509	0.572	0.878	0.551	0.855	0.565	0.697	0.89	0.591	0.451	0.741	1.131	1.191	-1.197	1.144	0.487	0.551	-0.568	0.667	0.568	0.393	0.811	0.519	0.565	0.456	1.176	-0.216	1.028	0.218	0.057	0.474	0.466	1.93	0.453	0.52	1.27	0.627	0.554	0.178	1.055	0.096	-0.115	0.834	1.114	0.283	1.135	1.092	1.317	-0.002	0.446	0.588	0.61	0.469	0.653	0.948	-0.081	-0.287	1.09	0.306	0.363	0.44	1.552	0.692	0.584	1.132	1.698	1.572	0.98	0.552	-0.027	2.538	-3.618	1.127	0.477	0.515	1.089	5.258	0.301	0.244	1.606	0.493	0.562	0.577	1.153	0.16	0.074	0.782	0.483	0.573	0.388	0.092	0.305	0.568	0.603	0.557	0.528	-0.253	0.863	0.685	-0.031	0.748	-0.236	0.64	0.554	-0.84	0.71	0.756	0.69	0.175	0.177	0.613	0.372	-0.423	0.529	0.867	-0.276	0.503	0.271	0.283	0.458	0.33	0.802	0.551	0.521	0.941	1.395	0.245	0.017	-1.49	0.696	0.373	-0.865	0.542	-0.524	0.314	-0.623	1.018	0.855	1.063	0.639	-0.483	0.161	0.746	-0.478	-0.067	-0.468	0.461	0.592	0.47	0.402	0.869	0.011	0.24	0.31	0.541	0.566	0.41	0.111	0.503	0.32	0.673	0.549	0.969	1.82	0.61	0.532	1.478	0.744	-0.128	0.548	0.912	1.255	1.206	0.534	0.38	0.511	0.875	-1.863	0.131	0.535	0.74	0.333	0.449	0.569	0.34	1.593	0.743	0.219	1.023	1.203	1.949	0.513	0.56	-0.038	0.885	4.397	0.171	0.624	0.949	0.484	-0.231	-0.053	0.397	2.042	-0.239	1.57	0.522	1.013	0.702	0.559	0.179	0.917	0.648	1.58	-3.978	1.344	0.231	-1.453	0.645	0.979	0.011	0.658	2.494	-0.485	-0.644	0.517	0.453	0.915	0.735	0.166	0.738
X32397	X41518	0.156	0.189	-0.07	0.548	-0.555	-0.005	0.098	0.645	0.309	0.678	0.69	0.521	1.105	0.503	-0.501	0.655	1.11	0.176	-0.865	0.19	0.608	-0.29	-0.023	0.032	0.023	0.596	0.244	1.105	0.556	0.405	-0.528	0.167	0.592	0.113	-0.426	-0.463	0.191	0.346	0.094	-0.488	-0.016	0.128	0.374	0.038	-0.278	0.239	0.897	1.661	-0.68	0.246	1.115	0.121	0.443	3.637	-1.455	0.547	3.614	-0.721	0.117	0.661	0.176	0.013	-0.703	-0.555	0.667	0.119	0.407	0.599	1.757	0.158	-3.902	0.067	0.087	0.122	4.091	0.169	-0.538	0.097	-0.015	-0.174	0.063	0.802	-0.081	-0.036	0.663	0.128	0.129	0.113	2.1	-2.266	-0.51	0.259	-1.655	0.003	0.291	0.088	0.146	5.423	0.086	0.148	-0.263	0.087	0.812	-0.328	0.014	0.351	0.125	-0.0	-0.149	0.135	0.671	-1.453	0.083	0.112	-0.1	0.028	0.376	0.007	1.378	0.24	-2.626	0.109	2.506	0.088	0.123	-0.424	-0.319	0.18	0.204	1.021	0.386	0.14	0.137	-0.281	-1.625	-0.122	-0.162	-0.459	0.439	0.131	0.167	0.683	0.668	-0.461	0.146	0.108	0.251	0.115	-1.775	0.25	-0.366	0.021	0.477	0.292	0.769	-0.313	0.505	1.189	0.207	0.073	0.082	2.528	0.908	-0.842	0.839	0.216	0.091	1.035	0.447	0.579	0.061	1.08	0.134	-0.606	0.444	0.329	-0.22	0.549	0.359	0.102	0.066	-0.029	1.494	0.245	0.135	-0.001	0.192	0.095	0.064	0.297	3.119	0.181	-1.826	0.539	0.129	0.385	-0.139	-5.19	0.066	0.18	-0.122	-0.138	0.403	-0.23	0.379	0.676	-1.459	-0.301	0.164	0.0	0.141	0.933	0.399	0.054	0.112	0.96	-2.286	0.39	-0.073	0.596	0.601	0.401	0.724	0.428	0.405	0.762	-2.01	0.037	0.066	-1.171	0.424	0.142	0.099	0.596	-6.89	0.307	0.769	-0.281	0.214	-0.686	0.233	-0.28	0.159	0.174	0.1	1.164	0.964	-0.346	0.381	-0.074	0.61	0.298	-0.216	-0.0	0.095	-0.185	-0.865	0.893	0.424	-0.503	0.291	-0.187	-0.86	0.401	0.438	-0.834	-0.21	0.096	0.308	0.231	0.292	-3.362	0.132	0.185	0.754	-0.392	-0.486	-0.114	-0.481	0.396	0.113	-0.195	0.15	0.134	0.072	0.303	0.833	0.239	0.298	0.338	0.176	0.737	1.058	-0.185	0.23	-0.319	0.147	0.189	0.152	0.017	-1.259	0.287	-8.943	0.137	-0.491	0.041	0.162	0.327	0.364	-0.087	0.336	0.139	-2.594	0.623	-0.082	0.15	0.306	0.49	0.301	0.169	0.252	1.123	0.269	0.622	-0.139	0.226	1.133	2.34	-0.039	-0.217	0.431	-0.643	0.499	0.25	0.154	1.555	0.408	0.138	0.855	0.939	-0.431	0.387	0.452	0.639	0.373	0.897	0.136	0.362	0.067	0.301	0.306	0.097	-0.447	-0.713	0.089	0.016	0.015	-0.722	1.708	0.208	0.141	0.446	0.407	1.216	2.64	0.775	0.12	-2.974	-0.24	0.592	0.574	0.276	-0.639	-0.505	-0.751	1.039	0.132	0.155	0.808	0.355	0.331
X32397	X40475	0.196	0.01	0.323	0.512	1.117	0.648	0.225	0.358	0.161	0.163	0.62	-0.105	0.685	-0.045	-0.225	-1.198	1.563	0.299	-1.4	0.253	-0.499	-0.282	0.534	0.109	0.325	0.731	0.505	-0.976	-0.246	1.09	1.082	0.174	0.668	0.06	0.175	-0.091	0.311	-0.56	-0.15	-0.159	-0.251	-1.365	0.233	0.275	0.942	-0.602	0.296	0.054	0.249	0.031	1.092	0.273	0.822	3.197	-4.265	0.077	4.342	-0.084	0.188	-0.621	0.406	0.083	-0.649	0.886	0.617	-0.557	0.493	0.936	0.947	0.148	-1.707	-0.87	0.051	0.15	0.177	0.238	-0.304	0.314	1.495	-0.131	0.482	-0.8	-0.75	0.107	0.085	0.204	0.208	0.143	3.061	0.013	-0.46	-0.462	-2.706	1.083	0.334	0.823	-1.125	-3.259	0.203	0.219	1.017	0.053	0.356	-0.39	0.195	0.099	-0.411	0.055	0.547	0.111	0.822	-0.33	0.053	0.138	-0.02	0.288	0.169	0.07	0.422	0.409	1.548	-0.362	2.27	1.759	0.206	-1.018	0.237	-1.346	0.007	0.064	0.365	0.152	0.082	-0.049	-2.797	0.515	-0.097	-0.172	0.541	0.204	-0.104	0.684	0.616	0.458	0.189	-0.351	0.229	0.174	0.35	0.353	-1.489	0.197	0.389	0.273	0.057	-0.257	0.207	0.863	0.199	0.191	0.525	1.891	1.379	-0.852	1.236	0.12	0.114	1.273	0.538	0.519	0.05	0.082	-0.063	-0.117	0.342	0.591	0.419	-0.266	0.451	0.205	0.224	-0.033	0.817	0.195	0.205	2.33	-0.021	0.149	0.195	-0.12	2.014	0.234	-2.013	0.552	0.123	1.171	1.907	-1.509	0.981	0.221	0.414	-0.201	0.465	0.097	-0.422	0.429	-0.587	0.042	0.181	0.358	0.209	0.383	0.332	-0.019	0.882	1.331	0.393	0.553	0.193	0.412	2.296	0.638	1.857	0.855	0.387	1.21	-2.042	0.28	0.035	-1.469	0.072	0.236	-0.207	2.627	-3.61	0.854	0.844	0.012	0.015	0.173	0.443	0.084	-0.027	-0.092	-0.324	0.324	1.779	-0.416	-0.19	0.196	0.67	0.385	0.937	0.225	0.405	0.378	0.656	0.102	1.123	-0.563	0.3	0.195	0.219	0.796	0.477	0.45	0.081	-0.092	0.789	0.22	0.169	-0.538	0.093	0.158	-0.12	0.027	-2.018	-0.417	-1.083	0.694	0.066	-0.36	0.215	1.123	0.084	0.389	1.288	0.476	-1.198	0.505	-0.927	0.388	-0.223	0.793	0.419	-0.123	0.346	0.077	0.218	-0.115	-2.521	0.213	-3.079	0.204	0.259	-0.78	-0.744	0.658	-0.357	-0.184	1.928	0.16	-1.474	0.794	-0.331	0.134	0.844	0.497	0.574	-0.009	0.317	-1.298	-0.583	0.612	0.279	0.455	1.319	2.763	0.221	-0.637	0.488	0.448	0.461	0.297	-0.451	0.721	0.213	0.001	0.37	0.019	0.83	0.164	0.432	0.44	1.026	2.556	0.194	-0.03	0.512	0.465	0.444	0.199	-0.743	-1.978	0.167	2.49	-0.019	0.616	1.044	0.22	0.047	0.003	0.368	0.011	2.106	0.122	-0.309	-0.452	0.334	0.97	0.662	-0.078	-0.576	1.592	0.674	1.4	0.291	0.835	-0.611	0.658	0.298
X32397	X54910	0.281	-0.06	0.333	1.848	0.217	0.698	0.32	0.527	0.234	0.299	-3.331	-0.435	1.055	0.962	0.373	-0.323	-0.742	-0.172	-0.869	-0.029	2.116	-0.03	0.844	-0.357	0.507	-1.58	0.255	0.714	-0.369	1.176	-0.29	0.081	-3.112	-0.402	0.23	0.364	0.289	-0.467	0.061	1.507	0.28	0.105	0.455	0.087	1.592	-1.826	-0.54	3.379	0.104	-0.083	1.058	0.327	0.49	1.428	-3.532	0.235	4.561	-1.134	0.255	-1.754	-0.17	-0.033	-3.251	-0.712	0.628	0.103	0.343	0.729	0.466	0.164	0.75	0.425	-0.332	0.264	0.617	0.246	-1.801	0.409	1.012	0.338	0.227	-0.191	-0.722	0.259	0.035	0.285	0.245	0.279	0.851	-1.936	0.086	0.827	-1.033	-0.177	0.426	0.423	-0.172	0.082	0.291	0.278	0.813	0.284	0.032	0.018	0.3	1.053	-0.287	-0.297	-0.633	0.326	0.708	-1.338	0.573	0.519	0.223	0.357	0.267	0.36	1.367	0.095	-3.561	0.082	2.161	1.425	0.291	-0.074	0.727	0.395	-0.249	0.957	0.14	0.226	0.283	0.555	0.16	0.936	-0.051	1.003	-0.106	0.266	0.231	0.849	0.873	3.761	0.281	0.95	0.17	-0.414	0.314	0.383	-1.17	-0.733	0.263	0.376	0.629	0.232	0.677	1.275	0.211	0.267	0.576	0.7	1.253	0.871	2.205	0.18	0.225	1.261	-0.106	0.437	0.303	0.654	0.118	0.079	0.28	0.321	0.289	-1.133	0.62	0.254	0.194	0.337	0.666	0.312	0.093	1.859	0.285	0.295	0.304	-0.287	3.136	0.288	-2.328	1.097	0.294	0.58	1.538	1.918	0.689	0.221	0.488	-0.017	0.416	1.021	-0.242	0.375	0.286	-0.167	0.325	0.342	0.218	0.0	0.123	-0.156	0.794	0.15	1.703	0.238	0.256	0.77	2.034	-2.003	0.58	0.959	0.38	1.315	0.24	0.338	0.304	-0.578	-0.976	0.276	0.316	2.158	-0.121	-1.096	0.531	0.138	0.328	0.277	0.459	0.291	0.212	0.18	-0.171	0.797	1.05	0.11	0.524	0.161	0.253	-0.12	-0.211	0.293	0.316	-0.171	0.432	0.524	0.667	0.395	0.371	0.243	0.326	0.968	0.715	0.382	-0.719	0.279	0.461	0.338	0.32	0.567	0.285	0.261	0.182	0.121	0.384	0.013	-0.91	0.535	0.271	-0.376	0.297	0.929	0.207	0.789	0.265	0.339	-0.283	0.356	-0.127	1.031	0.48	0.035	0.163	-0.014	0.407	0.375	0.254	0.34	-1.902	0.166	0.17	0.252	0.256	0.395	0.622	-1.647	-1.234	0.444	2.993	0.211	0.133	2.8	0.205	0.259	1.788	0.398	0.409	0.319	0.33	2.402	0.151	-0.895	0.335	0.131	1.086	0.503	0.19	-0.316	0.007	-0.348	0.252	0.303	0.812	2.353	0.346	-0.148	1.963	0.523	0.844	0.184	0.474	1.438	0.175	-2.243	0.287	0.01	1.631	0.18	0.179	-0.14	-0.808	1.997	0.295	0.949	0.073	0.348	0.542	0.236	-0.29	0.749	0.06	0.607	-0.202	0.895	0.81	-0.027	0.012	-0.464	0.565	0.055	-1.15	0.41	0.767	0.996	0.475	0.491	0.322	0.525	0.752
X32397	X48733	0.052	-0.464	0.108	-0.36	-0.786	0.35	0.263	0.113	0.47	0.516	-1.22	0.482	0.541	0.196	-0.094	0.371	-1.378	-0.008	0.778	0.112	-1.987	0.255	0.6	-0.037	0.652	-0.243	-0.94	3.701	-0.5	-0.49	-0.017	-0.044	-1.141	-0.056	-1.164	2.278	-0.11	0.084	-0.055	-0.87	-0.515	0.334	0.747	-0.241	-1.475	0.677	0.569	1.741	0.256	-0.031	-0.625	-0.167	-0.372	-1.134	-1.291	0.416	-2.37	0.662	-0.013	-0.779	0.677	0.164	-1.191	1.091	0.497	-0.326	0.179	1.227	0.051	0.201	0.915	-0.732	-0.937	-0.04	-2.342	-0.231	-0.152	-0.021	-0.8	0.135	0.103	-0.629	-0.593	-0.339	0.524	-0.012	-0.381	-0.025	-1.711	-2.116	-0.71	-1.02	0.291	-0.82	-0.3	-0.235	0.089	-3.073	-0.097	-0.123	-0.645	-0.079	-0.691	1.387	-0.099	0.266	-0.005	-0.431	-0.651	-0.379	0.477	-0.165	0.046	0.931	0.237	-0.234	-0.758	-0.027	0.798	-0.311	-0.788	-0.207	8.053	0.829	-0.039	0.359	-0.747	-0.147	0.074	-0.427	-0.055	-0.223	0.035	-0.333	-0.38	-0.114	0.298	-0.692	-0.733	-0.035	0.022	-1.109	1.027	4.788	-0.061	0.081	-0.356	-0.123	0.37	0.724	-0.387	0.047	0.813	0.131	0.719	0.666	-0.46	-0.664	-0.194	-0.087	-0.311	-0.555	0.362	-0.933	1.262	-0.114	-0.05	1.392	-0.726	-0.445	-0.185	0.544	-0.01	-0.082	-0.135	-2.287	0.811	0.858	0.471	0.07	0.119	0.101	0.28	0.176	-0.062	0.441	0.344	0.061	0.111	0.706	-1.515	-0.084	0.568	0.581	-0.069	-0.575	-0.378	-0.158	-2.275	-0.018	0.02	0.167	0.321	0.055	0.978	0.131	1.006	-0.64	-0.421	0.319	-0.057	1.156	-0.886	-0.141	-0.132	0.62	1.28	0.109	-0.057	0.3	0.181	-1.728	0.521	0.487	0.187	-0.787	-2.432	-0.194	0.721	-0.88	-1.559	0.302	0.442	-0.827	0.908	-2.1	0.621	-0.009	-0.204	-0.05	1.171	0.552	0.072	0.421	0.252	-0.796	-0.433	-0.346	0.634	0.04	-1.472	0.78	0.008	-0.11	0.338	0.47	0.439	-0.436	0.41	0.375	-0.677	-0.041	0.703	-0.71	0.65	-1.759	-0.196	-0.041	-0.445	0.152	0.565	0.383	0.01	-0.175	0.8	0.531	0.48	0.029	-1.271	0.436	-0.131	1.668	0.057	-2.603	-0.036	0.083	0.448	0.649	1.039	0.0	0.717	-0.029	-0.077	-0.36	-0.57	-0.482	-0.316	0.043	-0.063	-0.019	1.083	0.373	-2.944	-0.036	0.161	-0.34	-0.147	-2.317	-0.4	-0.884	0.821	-0.068	-0.371	-0.307	-0.316	0.046	1.039	-1.382	-0.097	0.058	-0.449	1.378	1.773	0.391	-0.235	0.144	-0.325	2.802	-0.182	0.409	0.503	2.056	0.425	-0.349	-0.787	0.945	-0.149	-0.287	1.305	1.191	-3.348	-0.128	-0.063	1.627	0.762	-4.435	-0.057	-0.629	-0.012	0.153	0.0	-0.058	2.586	2.498	-0.242	-0.517	-0.095	1.34	-0.73	-0.013	-0.754	0.044	0.082	-0.267	-6.182	-0.503	1.624	-0.945	-0.275	0.17	0.393	0.044	-1.206	-1.432	0.058	-0.661	0.077	0.194	-0.835	-0.108	0.348
X32397	X1567	0.211	-0.414	0.315	3.23	-0.254	0.545	0.24	-0.012	0.279	0.823	-3.874	0.176	1.188	1.179	0.347	0.095	-1.289	-0.016	0.431	0.08	2.515	0.032	0.232	-0.437	0.538	-1.879	-0.721	1.36	-0.604	1.543	-0.286	-0.121	-3.629	-0.491	0.206	0.742	0.088	-0.076	-0.134	1.073	-2.191	-0.09	0.315	0.257	0.076	0.069	1.278	2.254	-0.486	-0.267	0.052	0.274	0.961	1.383	-4.099	-0.395	3.532	0.227	0.041	-1.277	0.719	0.278	-3.785	-0.519	0.207	-0.659	0.343	1.022	-0.772	0.193	0.607	-0.224	-0.83	0.12	-7.665	0.066	-2.135	0.396	1.767	0.197	0.689	0.394	0.157	0.349	-0.51	0.172	0.331	0.147	0.958	0.217	0.648	-0.652	-1.019	0.614	0.201	0.551	0.1	1.118	0.203	0.179	-0.153	0.21	0.415	0.533	0.193	0.704	-0.352	0.181	0.208	0.207	0.736	0.222	0.696	0.494	0.149	0.289	-0.603	0.308	1.69	0.107	-0.412	-0.055	1.078	1.764	0.2	-0.309	1.171	0.311	0.003	1.173	-0.277	0.189	0.19	0.419	0.136	1.379	-0.404	1.104	0.126	0.132	0.123	0.67	0.883	3.408	0.208	0.353	0.207	-0.109	0.628	0.226	-1.401	-0.886	-1.011	0.453	0.316	0.885	0.646	0.237	0.25	0.109	0.453	-0.894	1.092	1.182	2.776	0.242	0.179	0.283	-0.004	0.309	0.1	0.042	0.17	-0.034	0.124	0.919	0.548	-0.242	0.478	0.082	0.22	0.257	0.394	0.096	0.095	2.323	-0.154	0.203	0.26	0.285	-1.226	0.194	-0.805	0.637	0.101	0.391	1.909	2.4	0.186	0.13	0.433	0.452	0.502	1.252	0.437	-0.353	0.269	0.439	-0.367	-0.202	0.136	-0.18	-0.78	0.019	-0.477	-0.528	1.356	0.412	0.191	0.94	3.112	-1.36	0.539	0.756	0.209	0.001	0.058	0.277	0.188	1.341	-0.264	0.152	0.018	0.863	0.689	-0.248	0.319	-0.328	0.212	0.143	0.036	0.18	0.19	0.169	0.16	1.193	0.737	0.303	-0.121	0.239	0.233	-0.375	-0.151	0.199	0.148	0.469	0.724	-0.179	0.204	0.063	0.313	0.188	0.255	-0.01	0.45	0.132	0.279	0.113	0.127	0.276	0.099	1.181	0.19	0.224	-0.238	1.63	0.439	0.013	-3.466	0.384	0.027	-0.829	0.181	0.802	0.162	0.086	0.754	0.616	0.081	0.136	-0.078	0.619	-0.835	0.212	0.104	0.32	-0.022	-0.012	0.189	0.2	-1.403	0.384	1.59	0.158	-0.359	1.104	0.051	-0.301	-0.424	0.068	1.761	0.12	-0.212	1.365	-0.075	-0.123	0.237	-0.682	0.134	-0.001	0.725	0.968	-0.292	-0.748	0.085	0.234	0.756	-0.206	0.25	-0.084	-1.017	0.336	0.616	0.145	-0.66	1.317	0.112	0.053	0.567	0.519	2.289	-0.077	0.044	1.755	0.082	-1.422	0.182	-0.205	1.965	0.356	0.261	0.148	0.374	1.064	0.297	-0.264	0.099	0.155	-0.159	0.16	-0.308	0.873	0.019	-0.972	-2.609	0.892	0.993	-0.666	0.387	-0.192	0.222	-0.389	-0.397	1.353	0.78	0.941	0.269	0.2	0.126	0.496	0.887
X32397	X3147	0.266	0.433	0.317	-0.035	1.122	-0.447	0.093	0.276	0.608	0.576	0.714	0.328	-0.666	0.362	0.321	0.201	1.176	0.385	0.431	0.336	3.39	0.373	-0.409	0.306	0.601	0.413	0.47	-0.444	0.725	0.774	-0.156	0.623	0.764	0.288	0.693	-1.55	0.072	0.114	0.053	0.543	0.217	0.322	0.065	0.215	-1.144	0.991	-0.172	-1.264	0.407	0.461	0.94	0.251	0.045	2.534	1.714	0.554	2.23	-0.112	0.306	1.221	0.454	-0.124	-0.066	0.603	0.631	0.386	0.498	0.996	0.477	-0.308	-0.301	-0.142	-0.341	0.134	1.738	0.256	0.879	-0.08	1.583	0.355	0.694	1.186	0.715	0.461	0.703	-0.186	0.301	0.159	0.848	-1.76	-0.285	0.049	0.497	-1.113	0.228	0.243	0.36	3.414	0.284	0.318	-0.518	0.269	1.86	2.771	0.13	-0.075	0.28	0.733	-0.232	0.26	0.664	-0.805	0.052	0.494	-0.078	0.201	0.457	0.403	0.867	0.677	-0.801	-0.419	6.289	0.456	0.307	0.086	0.906	0.324	0.301	0.287	0.214	0.274	0.309	0.721	-0.105	0.09	0.388	0.034	1.182	0.304	0.32	0.61	0.857	0.018	0.3	0.121	0.418	0.318	-0.208	-0.65	-0.043	0.244	0.957	0.414	0.817	-0.594	0.758	1.723	0.392	-0.204	-0.347	1.649	0.956	-0.03	0.934	0.359	0.303	0.159	0.577	0.314	0.241	0.56	0.307	0.139	0.497	0.048	0.937	0.625	0.39	0.197	0.15	-0.003	0.756	0.371	0.27	1.238	0.411	0.248	0.177	0.942	3.36	0.266	1.238	0.949	0.315	1.182	-0.732	-1.637	1.655	0.099	0.541	-0.216	0.464	0.623	0.318	0.185	0.555	0.213	0.655	0.388	0.083	1.219	0.338	-0.098	0.665	0.677	0.987	0.394	0.105	-0.62	0.504	-0.006	-1.152	0.836	0.41	0.52	0.969	0.106	0.25	-1.029	0.524	0.282	-0.793	-0.192	-8.142	0.464	-0.055	-0.722	0.346	0.281	-0.735	0.262	0.311	0.014	0.077	0.845	0.759	0.479	0.502	0.142	0.573	0.165	-0.488	0.309	0.478	-0.376	-0.652	0.6	0.769	-0.347	0.417	0.306	-1.378	0.869	0.362	-0.541	0.167	0.005	0.681	0.358	0.286	0.277	0.294	0.347	-2.449	-0.25	0.397	-0.13	-1.083	0.506	0.177	-0.331	0.036	0.648	0.199	0.486	0.81	0.705	0.574	0.175	0.346	-0.56	1.36	-0.566	0.492	0.327	0.185	0.338	0.278	0.084	-1.161	0.465	-4.497	0.294	-0.166	0.518	-0.249	0.15	1.734	0.333	0.107	-0.281	0.498	1.78	0.452	0.307	-1.137	0.678	0.343	0.322	-0.115	0.244	0.9	0.729	0.089	-1.608	0.399	1.955	0.349	0.489	0.652	-0.709	0.606	0.373	-0.771	1.906	0.682	0.064	1.32	0.461	2.633	0.374	0.511	-0.787	0.743	4.83	0.308	0.492	-1.801	0.415	0.413	0.289	1.639	-0.077	0.39	0.077	0.06	-1.205	1.198	0.347	0.201	0.041	-1.622	0.955	2.889	1.517	-1.551	-1.614	0.027	0.542	0.322	0.254	-3.013	0.651	-0.533	0.081	0.421	0.774	0.587	0.589	0.742
X32397	X15679	-0.07	0.332	0.409	2.231	1.014	0.403	0.323	-0.241	0.366	0.504	-1.714	-0.366	0.265	0.794	0.422	0.985	-0.744	0.065	1.579	0.293	2.657	-0.272	0.433	0.114	0.607	-0.595	0.552	0.178	-0.133	0.555	1.309	-0.01	-1.568	0.09	0.821	1.883	0.431	0.406	0.202	0.418	-0.759	0.542	0.586	0.441	0.845	0.808	0.909	2.806	0.301	-0.154	0.838	0.393	1.027	-1.556	-1.849	0.113	4.449	-0.328	0.152	0.292	0.947	0.337	-1.66	-1.542	0.862	0.489	0.533	0.695	1.535	0.395	0.266	0.692	-1.517	0.347	-4.202	0.285	-0.73	0.651	0.459	0.336	0.354	0.444	0.694	-0.082	0.674	0.16	0.226	0.291	0.756	1.0	0.395	-0.461	0.892	1.296	-0.228	0.7	0.351	-3.56	0.352	0.237	0.228	0.383	0.684	1.307	0.014	1.506	0.153	0.346	0.705	0.372	0.476	0.739	0.604	0.364	0.387	0.251	0.628	0.442	0.98	0.801	-1.868	0.247	2.09	1.006	0.379	0.116	0.875	0.279	0.421	0.791	0.427	-0.415	0.378	0.612	0.27	0.289	0.241	-0.081	0.881	0.369	0.248	0.901	0.862	6.155	0.383	-0.131	0.372	0.377	0.577	0.628	-0.35	-0.096	1.286	0.505	0.617	-0.428	0.584	0.519	0.415	0.346	0.444	1.419	1.121	1.672	1.326	0.415	0.333	0.233	0.515	0.102	0.442	0.541	0.37	0.407	0.082	1.104	1.112	-0.355	0.408	0.261	0.302	0.16	1.551	0.403	0.12	1.19	0.527	0.382	0.316	0.701	0.816	-0.154	0.534	0.34	0.331	0.781	1.055	1.214	-2.015	0.397	0.126	0.322	0.525	0.821	0.458	-0.499	1.146	0.473	-0.012	0.183	0.376	0.577	0.641	0.354	1.062	1.379	1.337	0.075	0.253	0.702	0.294	-1.048	1.261	0.044	0.259	0.356	4.811	-0.086	-0.012	2.883	0.867	0.224	-0.16	1.461	1.07	-0.662	0.278	0.342	-0.949	0.148	0.412	0.557	0.378	0.387	0.424	0.82	-1.29	0.942	0.835	-0.029	0.709	-0.743	1.14	0.359	-0.326	0.678	0.379	0.779	-1.655	0.222	0.496	0.266	0.486	0.353	0.849	-0.733	0.312	0.341	-1.495	0.339	0.771	1.105	0.348	0.002	0.537	1.783	0.038	0.525	1.138	-0.045	0.387	-0.453	0.383	-0.837	0.352	-1.119	0.973	0.288	1.171	0.539	0.527	-0.807	-0.389	-0.648	0.35	-0.486	0.433	0.415	0.308	0.392	-0.171	-0.224	1.401	0.318	-0.489	0.764	0.339	-1.249	-0.444	-1.117	1.59	0.187	1.081	1.532	0.479	0.34	1.485	0.493	-0.236	0.373	0.772	1.398	1.425	0.318	-0.141	0.533	0.852	-4.273	-0.071	0.617	0.711	0.615	0.397	0.291	-0.957	1.38	0.715	0.319	1.353	1.278	1.603	-0.207	-0.474	1.006	0.949	-4.764	0.174	-0.294	0.92	0.293	0.651	0.088	0.808	2.069	0.396	-0.421	0.369	1.375	0.621	-0.066	0.847	-1.299	-0.358	1.333	-5.873	1.245	1.794	-0.553	0.562	0.945	-0.423	0.362	2.772	0.407	0.408	0.854	0.481	0.928	0.876	0.626	0.606
X32397	X57517	0.236	-1.317	0.367	2.318	0.423	0.038	0.348	0.54	0.505	0.593	1.758	0.718	1.131	0.19	0.135	-0.485	-0.335	0.219	1.454	0.336	2.207	0.01	0.748	0.033	-0.153	0.525	-0.952	2.799	-0.167	1.17	-0.308	-0.059	-0.788	0.309	0.074	-1.57	0.377	0.22	-0.498	1.155	0.49	0.439	0.601	0.172	0.209	0.075	1.282	3.916	0.386	0.049	-2.865	0.141	0.43	-0.487	0.986	0.132	6.009	0.522	0.114	0.429	0.701	0.367	0.418	0.107	0.735	0.187	0.51	0.933	3.17	0.032	1.59	0.216	0.071	-0.706	1.603	0.325	0.091	0.684	1.038	-0.478	0.735	1.36	-0.301	0.236	-0.148	0.25	0.314	0.299	3.183	1.913	1.105	-0.743	0.068	2.169	-0.153	0.083	-0.107	-8.73	0.27	0.278	-0.268	0.215	0.271	0.885	0.042	1.765	0.134	0.668	0.246	-0.059	0.552	-0.507	0.412	0.523	0.272	0.337	0.221	0.38	0.506	-0.182	0.955	0.477	0.317	1.113	0.231	0.46	1.06	0.472	0.324	0.753	0.356	0.337	0.035	0.732	-0.708	0.406	0.003	0.91	1.08	0.224	0.301	0.665	0.62	2.476	0.325	0.534	0.209	-0.054	0.417	0.366	0.112	0.139	0.908	0.207	1.125	-0.285	0.2	0.44	0.195	0.191	0.582	-0.333	1.584	0.627	-0.291	0.402	0.285	-0.807	0.204	0.521	0.193	0.898	0.197	0.276	0.438	0.165	-1.535	0.268	0.648	0.317	0.286	0.111	1.299	0.365	0.261	0.427	0.348	0.199	0.178	0.626	-0.028	0.305	0.319	1.179	0.221	1.349	-0.223	1.191	-0.051	0.353	0.566	0.183	0.373	0.467	-0.183	-0.013	0.459	0.597	0.378	-0.325	0.32	0.079	-0.35	0.092	0.969	1.306	1.431	0.061	0.239	0.128	2.576	0.942	-7.35	0.771	-0.036	0.567	1.858	0.269	0.042	0.361	0.077	0.324	0.396	0.166	0.332	0.557	0.832	0.26	-1.206	0.249	0.401	0.257	0.347	0.459	0.309	1.333	1.041	0.882	-0.154	0.343	0.436	-0.159	0.009	0.329	0.299	-0.31	0.636	0.794	1.28	-0.461	-0.235	0.236	0.62	0.67	0.671	0.003	0.266	0.253	0.191	0.264	0.601	-0.191	0.32	0.341	0.041	0.644	0.162	-0.115	-1.07	0.646	0.274	-2.053	0.031	0.684	0.304	0.567	0.708	0.864	0.139	0.523	0.853	-0.008	1.13	-0.363	0.091	-0.053	0.088	0.411	0.311	0.213	-2.424	0.572	-0.109	0.319	-0.026	-2.627	0.126	0.377	0.688	-1.471	0.898	0.216	1.163	1.663	-0.413	-0.468	1.238	0.135	0.21	0.342	0.142	1.543	-0.928	-0.332	0.332	0.241	0.811	1.781	0.338	0.47	0.414	-0.46	0.616	0.285	-0.553	2.49	0.205	0.191	1.135	0.291	1.992	-0.098	0.409	-1.379	0.307	-1.755	0.312	0.094	0.933	0.478	0.427	-0.076	-0.671	1.662	0.399	0.359	0.189	1.834	1.082	0.353	-0.14	1.669	0.434	0.591	-3.077	1.564	-1.029	-1.463	0.174	-0.24	0.59	-0.419	-0.491	0.58	0.918	-1.36	0.319	0.393	-0.933	0.553	0.086
X32397	X15581	0.139	0.393	-0.047	0.881	-0.062	-0.294	0.157	0.685	0.637	0.071	2.145	0.406	-0.317	-1.762	0.268	-1.855	0.699	0.164	-0.242	0.2	-0.101	-1.333	-0.719	0.088	0.239	1.026	0.55	-2.105	0.199	-0.303	0.155	0.576	0.587	0.09	-0.273	-1.104	-0.07	0.183	-0.52	1.461	-0.181	0.289	-0.118	0.108	0.341	0.32	-3.635	0.551	-1.215	0.234	0.223	-0.153	-0.37	3.254	0.522	0.277	0.598	-0.021	0.103	-0.434	0.046	-0.073	-0.299	-1.948	0.801	0.112	-0.008	-0.827	0.611	0.3	5.231	0.102	0.214	0.106	4.736	0.113	-0.006	-0.007	-0.491	0.124	1.36	-2.418	0.439	-0.065	0.641	0.109	-0.089	0.067	-2.426	-1.304	0.044	0.838	0.726	-0.258	-0.023	0.183	0.229	-1.236	0.105	-0.34	-0.415	0.018	0.757	-0.523	0.012	-0.092	0.097	0.042	-0.204	0.244	0.656	0.463	-0.058	0.28	-0.025	-0.204	0.247	0.148	-3.827	0.076	-0.489	0.11	-0.163	-0.542	0.065	0.463	-0.09	2.328	0.154	0.397	0.411	0.174	0.071	1.533	-0.948	-0.211	0.408	-0.969	0.773	0.102	0.14	-0.28	0.154	1.838	0.136	0.385	0.111	-1.574	0.268	0.43	-0.118	0.204	-1.989	-0.48	0.212	-2.235	-0.014	-0.055	0.061	0.063	0.709	-1.042	0.22	4.458	1.195	0.072	0.084	0.297	0.29	0.201	-0.243	0.826	0.111	0.081	0.145	0.237	-0.241	0.392	0.429	0.098	0.068	0.057	1.766	0.211	0.097	1.207	0.459	0.11	0.222	0.558	-1.898	0.002	1.553	1.04	0.056	1.111	0.396	1.24	-1.599	0.071	0.488	-0.1	0.34	0.028	1.121	-0.435	0.456	0.254	0.174	-0.573	0.088	1.021	0.555	-0.104	1.04	0.936	1.415	-0.312	0.112	0.621	-1.937	1.218	0.562	-0.177	0.454	-0.231	-1.106	0.266	0.088	-1.376	-1.198	0.166	0.292	-0.928	1.051	0.067	0.227	0.076	0.095	-0.344	-0.093	0.386	0.229	0.708	-0.149	0.596	-0.58	0.056	0.423	0.125	0.056	-0.082	-3.064	0.057	0.02	0.193	0.045	-0.012	-0.123	0.363	0.344	0.101	0.04	0.64	0.547	0.38	0.064	0.028	-1.509	0.171	0.246	-0.76	0.133	-0.045	0.196	0.105	0.115	-0.012	0.063	-0.284	-0.081	-0.982	0.127	-1.425	0.09	-0.303	-2.148	0.354	1.182	-0.078	0.585	-0.222	0.785	-0.232	-0.39	0.037	-0.313	0.062	0.061	0.032	1.057	0.153	-2.786	0.108	0.093	-0.641	0.266	-0.594	0.339	-0.064	0.185	0.11	0.652	1.73	-0.304	0.121	-0.244	0.633	0.484	0.2	-0.465	1.507	1.387	0.694	0.079	-0.355	0.789	0.475	-0.143	0.412	-0.15	-1.269	0.547	0.113	1.288	1.48	0.422	-0.004	0.512	-0.949	1.865	0.099	0.268	0.019	0.338	2.698	0.105	-1.944	-0.703	0.206	-0.236	0.044	-1.166	-0.145	-0.099	-0.456	0.132	0.331	1.009	0.114	-1.378	-0.223	-0.108	0.845	-0.589	1.282	2.346	0.179	0.05	0.052	0.512	-0.6	5.553	1.38	0.183	-1.562	0.219	-0.931	-0.174	0.512	0.78
X32397	X46590	0.143	-0.01	-0.325	0.295	-0.375	2.066	-0.044	0.247	-0.391	-0.337	0.523	-0.81	-0.25	-0.718	-0.151	-0.179	0.721	-0.313	-2.196	-0.152	3.838	0.137	-0.057	-0.113	-0.463	0.361	0.481	-1.316	-0.367	-0.411	-0.855	0.517	-1.761	-0.107	-1.158	-1.815	-0.221	-0.297	0.035	-0.472	-0.885	0.043	-0.482	-0.379	-2.072	-0.736	-1.823	3.317	0.019	0.279	-0.814	-0.23	0.273	1.577	-2.044	-0.762	-0.654	-0.194	-0.057	-1.636	-0.615	-0.309	-1.944	-0.726	0.072	-0.045	0.504	2.034	-3.501	0.158	0.678	0.08	-0.618	-0.104	-1.92	0.252	-0.941	-0.594	-0.402	-0.057	-0.195	1.139	0.256	0.156	1.113	-0.091	-0.206	-0.061	3.666	-2.67	-1.122	-1.122	-0.148	-1.996	-0.12	0.289	-0.339	-4.612	-0.112	-0.138	-0.248	-0.109	-0.412	-1.406	-0.133	-1.75	0.011	0.409	0.22	-0.089	0.653	0.134	0.316	-0.192	-0.143	-0.093	0.164	0.115	0.187	-0.065	-0.455	0.05	-0.907	0.205	-0.116	0.228	-0.948	-1.002	-0.16	-1.59	-0.076	0.165	-0.101	0.539	-0.136	-0.89	0.209	-0.3	0.51	-0.049	0.167	0.032	0.129	-2.726	-0.101	0.32	0.218	-0.145	-0.134	0.194	-0.569	0.048	1.34	-0.301	1.032	0.239	-0.376	-1.142	-0.33	-0.138	-0.488	-0.324	1.089	-1.421	1.262	-0.152	0.032	-2.014	0.432	-0.446	-0.348	1.059	-0.112	-0.184	-0.513	1.519	0.474	-0.429	0.733	-0.001	-0.175	-0.228	-0.16	0.196	-0.119	0.646	-0.199	-0.14	-0.212	-0.014	0.922	-0.032	1.108	-0.302	0.011	-0.756	-1.487	-0.591	2.831	0.019	0.097	-0.043	0.439	0.391	-0.845	-0.126	0.476	0.842	0.084	-0.072	-0.115	1.331	0.516	-0.227	0.755	-0.969	0.863	-0.425	-0.034	0.499	3.148	-0.457	0.859	-0.535	-0.131	0.275	1.848	0.399	-0.15	-0.551	-1.365	-0.199	-0.237	-0.904	-0.27	0.666	0.152	-0.013	-0.211	-0.115	-0.12	-0.042	-0.178	0.611	-0.236	0.949	0.432	0.217	-0.506	-0.021	-0.493	-1.275	0.662	-0.145	-0.269	-1.112	-0.437	-0.503	0.583	-0.506	0.195	-0.068	0.515	0.208	0.166	-0.202	-0.18	-0.058	-0.194	-0.117	-0.278	-0.478	-0.141	-0.231	-1.301	-0.766	-0.774	0.211	-1.646	-0.28	0.1	-0.206	-0.144	0.848	-0.052	-0.239	0.886	-1.212	-2.574	-0.09	-1.847	2.128	-2.268	-0.177	-0.578	-0.298	0.014	-0.183	-0.112	-0.24	-2.292	0.129	-2.737	-0.109	-0.192	0.479	-0.413	0.689	-1.254	0.599	2.165	0.086	0.283	-1.285	-0.407	-0.128	3.035	-1.12	-0.483	-0.013	-0.629	1.664	2.29	-0.242	-0.157	-0.462	0.441	0.957	0.401	-0.698	-0.904	0.681	0.045	-0.299	-0.402	1.889	0.167	-0.23	-0.207	-2.311	-1.365	-0.278	-0.692	1.703	-0.401	-1.46	-0.112	-0.189	-0.22	-0.06	-0.233	0.056	-0.971	3.77	-0.347	1.429	-0.109	-0.296	0.071	-0.033	1.089	-0.241	0.863	0.698	-1.262	1.855	3.338	-1.957	0.322	-1.23	-0.168	0.091	-0.869	-0.561	-0.225	-1.15	-0.068	0.228	0.608	-0.084	0.881
X32397	X32578	0.12	-0.66	0.278	3.433	-1.217	-0.806	0.195	0.946	-1.169	0.261	0.36	-1.846	-1.259	-0.732	0.129	0.679	-1.969	-0.205	-2.964	0.109	1.511	-0.235	0.627	0.152	-0.377	0.611	0.149	0.277	-1.049	1.464	2.189	-0.562	0.804	0.133	-1.043	-2.666	-0.042	-1.641	0.064	1.988	0.26	-0.053	0.375	-0.397	0.012	0.131	0.819	2.512	0.629	-0.266	-0.228	0.217	-0.657	1.367	-2.474	-1.198	1.061	-0.327	0.081	-3.03	1.078	-0.006	0.509	-1.297	0.665	-0.647	0.532	1.266	0.105	0.332	0.983	-0.027	0.41	-0.261	-2.19	0.208	-0.036	0.215	0.963	-0.132	-0.234	-0.008	-1.542	0.457	-0.305	0.137	0.502	-0.127	3.074	0.987	0.352	1.826	0.093	-0.292	0.306	0.629	-1.07	-3.882	0.142	-0.112	0.513	0.151	0.094	-0.286	0.13	-1.046	0.154	0.427	0.94	0.088	-0.291	-0.202	0.142	0.712	0.131	0.225	-0.845	0.219	0.464	0.741	3.549	0.198	-0.386	1.011	0.164	-1.127	0.699	-0.577	-0.049	0.014	-0.442	0.183	0.153	0.286	0.678	1.227	0.379	0.687	1.389	0.137	0.084	0.494	1.416	7.549	-0.067	0.576	-0.129	-0.734	0.624	0.74	0.516	-0.153	0.616	-0.201	0.985	0.5	0.628	-0.151	0.051	0.103	-0.041	-0.253	1.287	-2.292	0.76	0.129	0.144	-1.463	0.28	0.35	0.111	0.657	-0.118	0.194	0.318	0.606	0.754	-0.799	0.089	0.093	-0.276	0.119	0.443	0.274	0.122	0.301	0.141	0.163	0.101	0.618	1.235	0.174	1.232	0.922	0.134	-0.249	-0.308	0.771	2.519	-0.085	0.56	0.431	0.461	0.488	0.089	0.06	-0.068	0.391	-0.6	0.013	0.151	0.649	0.159	-0.467	0.033	0.277	-0.074	-0.28	0.153	0.616	3.274	0.095	-2.55	0.539	-0.04	1.843	0.801	0.22	0.197	-0.505	-0.205	0.116	0.17	0.122	-0.621	0.884	1.187	0.028	-0.396	0.032	0.277	-0.4	0.112	0.239	-0.004	0.794	0.79	-0.681	-0.207	0.213	-0.728	-0.113	0.239	0.145	0.468	-0.915	0.171	0.134	1.301	0.141	0.34	0.112	0.787	0.743	0.426	0.954	-0.142	0.146	0.125	0.086	-0.534	-0.333	-0.013	0.207	0.49	-1.912	-0.453	-0.509	-1.172	0.529	-0.025	0.458	0.028	1.277	-0.005	0.55	0.856	0.093	-0.213	0.356	-0.074	1.037	1.459	0.399	0.118	0.305	0.393	0.103	0.145	0.082	-2.374	0.083	0.993	0.154	0.277	-0.063	-0.695	0.109	-1.142	0.527	2.061	0.15	0.064	0.513	-0.325	-0.013	-0.338	-0.571	0.048	0.151	-0.561	0.924	0.936	-0.652	-0.064	0.417	1.021	1.793	-0.039	0.187	0.335	0.371	0.365	0.143	0.111	2.63	-0.903	-0.257	1.093	-1.023	1.655	0.208	0.41	-0.22	0.055	0.177	0.145	0.147	-1.27	0.394	0.578	0.158	-1.402	-0.096	0.018	-0.085	0.157	0.893	-0.491	0.168	0.062	0.385	0.402	0.942	0.042	0.827	-1.003	-0.75	-0.144	-0.442	0.659	-0.189	-3.733	1.314	0.609	1.408	0.441	0.414	-0.121	0.469	-0.297
X32397	X46592	0.067	0.268	0.095	0.389	-1.049	-0.172	-0.052	0.675	-0.76	0.791	-1.286	-0.947	-1.298	0.648	-0.261	0.651	-1.976	-0.025	-1.364	0.052	-1.528	-0.265	-0.628	-0.032	-0.244	0.817	0.377	-1.995	0.245	-0.041	-0.296	0.46	0.272	-0.041	-1.215	-2.147	-0.074	-0.224	-0.029	1.743	-0.712	-0.423	-0.026	-0.281	-1.663	0.864	0.586	2.474	-0.646	0.152	-0.435	0.219	-0.818	0.178	-1.547	0.631	-1.825	-0.431	-0.008	-2.429	-0.846	0.146	-0.978	-1.787	-0.21	-0.136	0.269	-0.335	-2.587	-0.075	-1.809	-0.348	0.689	-0.032	-0.87	-0.028	-0.759	-0.561	1.163	0.108	-0.908	0.804	-0.89	-0.136	-0.645	0.015	0.339	-0.022	-2.21	-1.36	0.985	-1.245	0.625	-0.59	-0.139	0.577	0.116	2.298	0.043	0.009	-0.196	-0.031	-0.132	-1.556	0.15	-1.334	0.01	-0.178	0.282	0.175	-0.074	0.343	0.239	-0.611	-0.067	-0.054	-0.645	-0.21	0.668	-0.151	2.487	0.228	-2.883	1.001	-0.078	0.678	-0.158	1.172	-0.056	0.127	-0.103	0.115	-0.057	-0.785	-0.061	-1.244	0.275	-0.536	-0.916	-0.031	0.049	-0.93	-0.147	3.669	-0.023	0.72	0.275	-0.068	-0.097	0.606	-0.097	-0.226	1.095	0.348	0.557	0.828	-0.507	-1.224	-0.067	-0.085	0.357	0.307	0.894	-1.749	1.509	-0.132	-0.036	-0.459	0.348	0.088	0.243	-0.332	-0.018	-0.148	0.189	0.784	-0.959	0.511	-0.414	-0.036	-0.136	-0.2	0.945	0.132	0.036	0.951	-0.242	-0.091	0.164	-0.205	1.709	0.021	-0.71	0.657	-0.024	0.978	-0.446	1.094	-1.213	-0.152	0.372	0.189	0.368	-0.343	0.803	0.035	-0.996	0.128	-0.128	0.033	-0.036	-1.345	0.3	0.305	0.719	-1.822	1.149	0.484	-0.049	0.531	0.572	1.507	0.234	0.831	-0.277	-0.61	6.027	0.336	0.018	0.096	-1.667	-0.087	0.657	0.23	-0.901	0.667	0.69	0.015	-0.168	-0.014	0.1	-0.296	0.214	1.129	-0.113	-0.732	-0.15	1.822	-1.274	-0.018	-0.825	-0.199	0.139	-0.104	0.106	-0.856	0.628	-0.645	0.385	0.168	-0.071	-0.017	0.782	0.203	0.447	0.124	-0.028	-0.028	0.309	-0.002	0.379	-1.787	-0.049	-0.163	-0.745	-0.631	-1.095	-0.25	-1.523	0.496	0.057	0.816	-0.154	-0.237	-0.0	0.533	-1.446	0.479	-0.191	0.103	-2.23	0.069	-2.368	-0.233	-0.684	1.285	0.297	-0.508	0.074	-0.114	2.209	0.565	-1.348	-0.035	-0.172	0.197	0.195	-1.499	-0.561	0.134	2.072	-0.06	0.529	-0.209	0.286	-0.075	3.083	-0.448	-0.74	0.119	0.784	-2.025	2.989	-0.846	0.499	-0.067	-0.208	-0.063	0.057	-0.392	-1.087	-1.052	-0.065	-0.429	0.982	1.578	0.166	-0.04	1.184	-1.137	-1.687	0.432	0.415	1.153	-1.243	1.572	-0.022	-0.338	-0.625	-0.159	0.058	-0.01	-0.888	5.741	-0.106	-0.423	-0.075	1.224	0.098	-0.115	-1.141	0.012	-0.273	0.076	1.426	0.179	0.993	0.68	1.485	-1.568	-0.091	-1.119	0.815	-0.5	0.9	0.959	0.215	-0.061	-0.825	-0.432	0.321
X32397	X46390	0.079	0.105	0.323	-1.491	-1.549	0.006	-0.287	0.466	-0.112	0.005	1.777	-0.932	-0.499	-0.613	-0.407	-0.066	0.155	0.055	-3.546	0.11	-2.344	-0.343	-0.459	-0.011	-0.036	0.564	-0.367	-2.58	-0.149	0.587	-0.193	-0.103	-0.969	-0.008	-1.103	3.565	-0.274	-0.15	-0.035	0.955	0.835	-0.226	0.432	-0.243	-0.173	-0.663	1.178	3.932	0.072	-0.236	0.339	0.157	-0.132	1.423	-0.933	0.494	-1.203	-0.426	-0.012	-2.581	0.277	-0.103	-0.903	-1.489	0.056	-0.442	0.486	-0.411	-1.863	-0.35	-2.183	-0.6	0.199	0.03	-1.572	0.266	-0.248	-0.321	1.258	0.085	-1.045	-0.034	-0.5	-0.282	0.619	0.002	0.68	-0.018	-2.358	-3.116	-0.312	-0.121	-0.428	-2.172	0.272	1.174	-0.241	-5.511	0.014	0.016	0.228	0.311	-0.419	-0.813	0.17	-0.331	-0.024	0.445	0.447	0.152	0.581	0.17	0.549	-0.115	-0.201	0.096	-0.495	0.227	0.8	0.163	1.644	0.234	0.487	1.19	-0.058	-0.155	-0.18	-0.647	-0.217	-0.238	-0.231	0.069	-0.033	-0.331	-0.496	1.31	0.174	-0.486	-0.774	-0.005	-0.119	0.484	0.566	-0.227	-0.065	1.769	0.033	-0.238	-1.592	0.967	-0.117	-0.123	-1.437	0.162	1.095	1.105	-0.139	-0.829	-0.037	-0.06	0.543	1.045	2.046	-0.423	-0.382	0.264	-0.001	-1.195	0.499	0.078	0.075	0.7	-0.042	0.126	0.155	0.612	-3.034	-1.522	0.116	-0.022	-0.045	0.054	-0.297	0.117	0.062	1.37	-0.345	-0.135	0.086	-0.509	1.167	0.06	-0.279	0.0	-0.027	1.136	0.375	-0.477	2.213	-0.126	0.265	0.354	-0.102	-0.263	0.324	-0.415	-0.568	-0.096	0.116	0.114	0.011	-0.21	-0.346	-0.242	0.691	-1.909	2.21	0.649	0.01	0.93	4.474	-0.298	-0.676	0.653	0.131	0.864	0.684	0.077	0.135	-2.537	-0.879	-0.192	-0.164	-0.082	-0.262	1.352	0.534	-0.037	0.081	0.024	0.396	-0.196	0.077	0.199	-0.537	0.489	0.478	-0.283	-0.67	0.229	-0.207	-0.381	1.508	0.077	0.244	-2.022	0.507	-0.113	1.696	-0.567	0.079	-0.021	0.951	0.665	0.021	0.319	0.034	-0.002	-0.661	0.07	-0.383	-0.045	-0.054	0.128	-1.556	-0.576	0.304	0.158	-1.357	0.496	-0.087	0.252	-0.076	1.518	-0.015	0.454	0.591	0.364	-0.838	-0.137	-1.225	0.7	-0.603	0.367	-0.531	-0.058	0.683	-0.353	0.094	0.141	-2.525	0.088	0.418	-0.011	-0.33	0.544	0.531	0.783	0.592	0.301	1.943	-0.078	-1.218	1.065	0.319	-0.012	2.176	0.21	0.602	0.142	0.36	-0.85	0.05	-0.493	0.119	-0.048	1.322	-1.373	0.034	-0.497	0.244	1.802	-0.177	-0.058	-0.592	2.203	-0.691	-0.269	-3.298	-1.563	0.455	0.009	0.414	0.826	0.509	-1.693	0.003	0.104	-0.142	0.258	0.045	0.022	-0.565	3.759	-0.044	-1.119	0.133	1.322	0.517	0.072	-1.144	2.352	-0.087	0.797	0.48	0.888	0.466	0.506	-0.169	-0.227	0.9	-0.678	-1.051	0.953	0.074	2.021	-0.482	-0.914	-0.851	0.49	-0.059
X32397	X49592	0.172	-0.987	0.283	0.106	0.449	0.57	0.201	0.372	0.327	1.022	-1.25	0.226	-1.903	-0.572	0.27	0.246	-0.898	0.106	0.144	0.217	-1.739	0.207	-0.504	0.072	0.325	0.46	0.616	-1.666	0.073	-0.525	-2.378	0.512	1.152	0.045	-1.255	0.386	-0.189	0.267	0.115	0.883	1.109	-0.003	0.193	0.284	2.283	0.316	-5.762	-0.211	-0.072	0.127	0.043	-0.043	0.289	1.4	-0.559	0.35	1.481	0.527	0.145	-1.407	1.093	0.29	1.342	-0.717	0.936	0.206	0.469	0.703	-0.594	0.325	1.537	-0.072	0.051	-0.056	3.229	-0.183	-0.583	0.428	0.98	0.256	-0.288	1.611	0.555	-0.039	-0.632	0.137	-0.569	0.137	-0.795	4.169	0.291	-1.829	0.315	-1.474	0.059	0.001	0.321	-7.641	0.162	0.081	-0.84	0.135	1.144	-0.025	0.118	1.942	0.141	-0.404	-0.744	0.186	0.457	0.528	0.377	0.559	-0.116	0.238	0.42	-0.006	0.07	0.038	-2.416	0.12	2.145	1.276	0.121	0.242	0.888	1.401	-0.423	1.02	0.347	-0.353	0.021	0.505	-0.213	0.924	-0.986	1.807	0.181	0.115	0.165	1.24	1.106	5.445	0.154	0.167	0.046	-0.348	0.728	0.511	-0.319	0.264	-0.809	0.37	0.487	0.101	-0.54	0.452	-0.107	0.044	1.013	0.961	1.883	0.087	-0.697	0.305	0.072	1.305	0.062	0.454	-0.075	-0.043	0.151	-0.003	-0.014	-0.787	-0.47	0.519	0.51	0.092	0.13	0.238	2.184	0.297	0.152	-0.179	0.165	0.168	0.213	0.694	-1.136	0.191	1.489	1.08	0.165	1.165	0.177	0.646	-10.322	-0.044	-0.054	-0.382	0.207	-0.965	0.996	-0.53	0.503	0.751	0.24	-0.222	0.072	0.547	0.47	-0.292	0.269	0.572	2.08	0.178	0.137	-0.006	4.606	-2.215	-1.554	0.274	0.389	-0.289	-3.428	0.132	0.192	0.837	-0.247	0.214	0.545	1.543	0.819	0.129	1.163	0.147	-0.142	0.115	0.227	0.604	0.229	0.577	0.328	0.938	-0.868	0.485	0.867	-0.116	0.024	-0.841	-0.997	0.046	0.125	0.36	0.726	0.24	0.603	-0.232	0.271	0.147	0.393	0.031	0.638	-0.618	0.083	0.133	0.065	0.26	0.64	0.442	0.149	0.235	0.144	0.511	-0.267	-0.212	0.22	0.208	0.055	-1.663	0.163	0.56	0.089	0.45	0.668	0.183	-0.196	-0.108	-0.133	0.048	1.646	0.099	0.145	0.018	-0.049	0.297	0.127	0.35	1.58	0.034	0.43	0.007	0.251	-1.162	0.947	-1.397	-0.392	0.052	1.109	0.154	0.925	1.503	-1.091	0.163	0.565	0.182	0.303	0.124	0.103	0.971	-0.482	-0.211	0.074	-0.121	0.108	1.696	0.246	0.124	-1.123	1.4	0.634	0.006	0.176	1.296	0.789	0.303	1.078	-0.118	2.205	0.168	0.368	1.275	0.642	-3.735	0.078	-0.421	2.001	0.202	-0.713	0.061	0.39	2.245	-0.035	1.899	0.018	-2.612	0.544	0.239	-2.784	1.148	0.042	0.14	-2.622	1.59	-2.697	1.731	0.464	0.162	0.364	-0.642	-1.894	0.608	0.757	0.853	0.089	-0.671	0.661	0.69	0.502
X32397	X46594	0.135	-0.164	0.142	-1.692	-1.461	-0.063	-0.144	0.456	-0.302	0.396	2.34	-0.466	0.087	-1.77	-0.406	-0.201	0.483	0.249	-4.226	0.104	-3.624	0.371	-0.151	0.087	0.183	0.216	0.246	-2.899	-0.629	0.579	0.215	0.49	-0.586	0.09	-0.829	3.886	0.108	-0.167	0.064	0.582	0.848	-0.473	0.145	0.149	0.619	-2.96	1.638	4.439	-0.278	0.041	0.426	0.218	-1.143	2.782	0.108	0.293	0.581	-0.059	-0.016	-2.519	0.89	-0.048	0.112	-1.548	0.235	-0.275	0.564	-0.535	-0.764	-0.402	-1.77	-0.447	0.326	-0.055	0.857	0.189	0.015	0.66	0.775	0.097	-0.799	-0.635	-0.428	-0.163	0.122	0.098	0.404	0.034	0.191	-2.739	0.524	-0.087	-0.09	-1.208	0.124	1.04	-0.127	-7.515	0.1	0.047	0.733	-0.162	0.701	0.514	0.144	0.289	-0.38	0.278	0.136	0.244	0.707	0.48	0.381	0.131	-0.201	0.184	-0.14	0.107	0.276	0.449	1.216	0.149	2.93	1.411	0.076	0.427	0.32	-0.841	-0.072	0.447	-0.12	0.084	0.102	0.458	-0.635	1.647	0.041	-0.038	-0.1	0.092	0.037	0.62	0.796	3.438	0.114	1.734	0.144	-0.489	-0.742	0.995	-0.087	-0.215	-2.561	0.24	1.346	0.948	0.392	0.502	0.201	0.067	0.584	1.519	2.26	0.716	-0.105	0.236	-0.032	0.727	0.526	0.043	0.075	1.119	0.051	0.039	0.219	0.972	-1.981	-1.552	-0.07	0.052	-0.024	0.244	-0.203	0.189	0.103	1.054	-0.358	-0.135	0.042	-0.394	3.649	0.097	0.358	-0.427	0.05	1.133	0.438	-0.459	1.406	-0.112	0.611	0.416	0.076	-0.327	-0.046	-0.156	-0.945	-0.837	0.395	0.479	0.072	-0.645	-0.847	-0.199	-0.679	-0.932	2.395	0.581	0.101	0.625	4.971	0.492	0.354	0.991	0.038	1.806	0.086	0.224	0.169	-2.243	-0.421	-0.203	-0.299	0.719	0.498	1.007	0.933	0.07	-0.052	0.101	0.392	-0.126	0.224	0.216	-0.136	0.11	0.25	0.133	-0.142	0.193	-0.414	-0.782	-0.611	0.043	0.372	-2.968	0.437	0.48	1.481	-0.441	0.154	0.084	1.052	0.421	0.37	-0.69	0.132	0.08	-0.248	0.127	0.276	0.642	0.091	0.222	-0.206	-0.728	0.284	0.123	-0.979	0.507	-0.064	-0.325	0.108	1.224	0.074	0.567	1.108	0.877	-0.978	0.026	-0.077	0.016	-0.521	0.27	0.098	-0.172	0.488	-0.319	0.124	0.204	-3.137	0.377	0.671	0.104	-0.025	0.24	-0.271	0.696	0.005	0.297	0.988	0.022	0.296	0.358	0.004	0.095	0.814	-0.126	0.504	0.203	-0.037	0.78	-0.886	-1.015	0.155	0.245	0.907	0.249	0.054	-1.504	0.13	0.922	0.305	0.098	-0.377	2.74	-0.769	-0.095	-0.585	-1.086	1.661	-0.157	0.565	0.334	0.239	-0.912	0.1	0.474	-1.682	0.451	-0.059	0.078	-0.434	1.951	0.236	-1.349	0.128	2.282	0.783	0.102	-1.154	1.902	-0.14	0.423	1.637	1.23	-0.881	-0.183	0.095	0.2	0.801	-0.949	-2.831	0.847	0.524	1.515	-0.262	-1.143	-0.957	0.35	-0.115
X32397	X46595	0.083	-0.068	0.19	-1.64	-0.808	0.45	-0.242	0.381	0.092	-0.524	2.398	-0.653	-0.812	-0.686	-0.192	-0.556	-0.533	0.043	-3.112	0.049	-3.198	-0.194	-0.297	0.043	-0.003	0.873	0.315	-2.704	-1.157	0.115	-0.089	0.289	-0.267	0.02	-0.588	6.403	-0.209	-0.449	-0.047	0.227	1.52	-0.642	0.659	0.074	0.023	-1.386	0.961	2.028	-0.433	-0.479	0.427	0.121	-2.197	2.057	-3.455	0.147	-0.37	-0.694	0.021	-1.559	0.005	0.03	-0.59	-1.779	0.114	-0.359	0.402	-0.683	-0.896	-0.243	-1.519	-0.56	0.359	-0.005	-4.032	0.198	-0.821	0.092	2.782	-0.055	0.206	0.356	-1.121	-0.159	0.157	0.051	0.337	0.036	-0.626	1.304	-0.472	-0.29	-0.4	-3.493	0.129	2.1	-0.403	-1.971	0.066	0.037	-0.111	0.129	0.08	-1.176	0.162	-0.275	-0.05	0.33	0.475	0.169	0.36	0.242	0.748	-0.071	-0.215	0.134	-0.332	0.094	0.452	0.444	0.095	0.058	-0.109	1.559	0.025	-0.298	-0.409	-1.205	-0.14	-0.67	-0.255	0.073	0.034	0.058	-0.637	1.565	0.067	-0.534	-0.301	0.043	0.051	0.432	0.385	3.967	0.086	1.808	0.263	-0.372	-1.608	0.721	-0.55	-0.303	-0.551	0.195	0.835	1.15	-0.234	-1.496	0.013	-0.097	0.94	0.191	1.86	0.884	0.803	0.166	0.053	-0.965	0.155	0.281	0.116	1.149	-0.011	0.073	0.097	0.522	-1.907	-0.767	0.276	0.047	0.006	0.227	-0.133	0.09	0.061	1.43	-0.123	-0.104	0.208	-1.846	2.883	0.115	-0.383	0.002	0.003	1.1	-0.766	-0.359	1.185	-0.116	0.696	0.232	-0.262	-0.088	0.153	-0.291	0.042	-0.128	0.445	-0.699	0.051	-0.138	-0.346	-0.155	0.597	-0.877	3.105	0.598	0.064	0.851	4.575	-1.252	-0.075	0.793	0.406	0.391	2.608	0.055	0.016	-1.735	-0.987	-0.09	-0.01	0.278	0.065	0.89	0.849	-0.033	0.219	0.053	0.429	-0.349	0.093	0.451	-0.309	0.123	0.655	-0.094	-0.257	0.217	-0.292	-0.557	1.046	0.073	0.127	-1.176	0.629	-0.177	1.471	-0.315	0.107	0.029	1.335	0.628	0.256	0.187	-0.045	0.047	0.005	0.138	-0.159	-0.085	-0.09	0.093	0.297	-0.501	-0.068	0.456	-0.568	0.427	-0.025	-0.25	-0.07	1.361	0.017	0.354	0.72	0.535	-0.986	-0.188	-0.942	0.414	-0.993	0.612	-0.358	-0.186	0.553	-0.176	0.085	0.166	-2.933	0.175	0.111	0.058	-0.169	0.65	0.179	0.738	0.246	-0.709	3.079	0.017	-0.623	1.078	0.19	0.062	1.646	0.579	0.472	0.168	-0.081	0.388	0.287	-0.477	0.17	0.122	0.964	-0.015	-0.064	-0.793	0.254	0.703	-0.21	-0.012	-1.107	2.7	-0.507	-0.181	-0.825	-3.155	0.611	0.133	0.452	1.139	0.293	-1.344	0.057	0.102	0.323	0.223	-0.008	0.04	-0.432	2.531	-0.044	-0.733	0.11	1.977	0.852	0.037	-0.703	1.985	-0.193	0.115	-1.123	0.995	-0.517	0.611	-0.159	-0.314	0.717	-0.721	-1.871	1.904	0.374	1.322	-0.47	-0.881	-0.547	0.363	-0.063
X32397	X46347	-0.02	0.267	0.307	0.064	0.805	0.701	0.187	-0.101	0.295	1.112	1.514	0.767	0.15	-0.003	0.256	0.451	-0.488	0.219	1.552	0.252	2.513	0.439	-0.091	0.034	0.397	-1.079	0.142	3.818	-0.223	-0.272	-0.462	0.162	2.148	0.224	0.98	1.586	0.261	-0.082	-0.477	-0.832	0.988	0.351	0.186	0.36	-0.068	1.037	1.178	0.323	0.325	0.251	-0.482	0.18	0.537	-0.861	2.014	0.507	3.935	0.131	0.257	1.146	0.635	0.129	1.632	1.279	1.143	0.342	0.443	0.034	0.269	0.36	-0.509	0.413	-1.632	0.258	0.164	0.231	0.752	0.63	0.398	0.28	0.896	1.358	0.697	0.302	-0.379	0.088	0.359	-0.223	0.291	-1.672	-0.448	-1.646	0.532	1.295	0.158	-0.351	0.081	-3.579	0.217	0.271	-0.572	0.227	0.593	1.213	0.273	2.448	0.258	0.71	0.335	0.282	-0.006	0.645	0.344	0.191	0.264	0.108	-0.24	0.333	-1.419	1.01	-1.014	0.242	3.457	1.374	0.266	0.931	1.165	0.58	0.319	0.341	0.34	0.243	0.249	0.961	-1.386	-0.192	0.425	0.663	1.496	0.248	0.174	0.673	1.012	-1.232	0.268	0.424	-0.335	0.272	0.54	-0.249	-0.292	0.302	1.635	0.021	0.662	-0.144	0.658	2.207	0.37	0.232	-1.275	0.255	1.622	2.62	0.603	0.255	0.115	0.482	0.483	0.073	-0.196	1.002	0.239	0.226	0.369	1.815	-0.254	0.638	0.581	0.258	0.251	-0.23	1.88	0.306	0.023	0.03	0.155	0.155	0.307	1.252	-2.821	0.087	2.119	0.907	0.252	1.112	0.074	1.292	1.51	0.308	0.448	0.358	-0.084	-0.823	1.014	0.222	1.028	0.425	-0.352	-0.434	0.202	-0.317	0.301	-0.24	0.722	0.586	1.858	-0.197	0.215	0.338	2.562	-0.931	0.27	0.391	0.366	0.548	0.883	0.211	0.231	0.379	0.625	0.11	-0.103	1.668	-0.372	0.182	-0.127	0.239	-0.178	0.157	0.059	-0.16	0.128	0.359	0.335	1.076	1.378	0.95	0.73	-0.017	0.309	-2.155	0.518	0.26	-0.422	0.425	-0.517	0.885	0.602	-0.335	0.418	0.229	-0.909	0.907	0.168	-0.81	-0.149	0.255	-2.003	0.306	0.772	0.929	0.196	-0.578	0.201	1.158	0.191	-0.323	0.418	-0.278	-0.113	-1.44	0.265	0.473	0.253	-2.667	0.57	0.651	0.713	0.141	0.493	0.547	-0.008	-0.426	0.399	0.309	0.338	0.331	0.259	0.389	-1.264	-0.435	0.913	0.258	0.31	-0.485	0.057	-1.076	0.409	1.878	0.045	0.201	0.831	2.152	-0.204	0.267	-0.553	-0.111	-0.463	0.255	-0.712	1.286	1.3	0.668	0.067	0.434	1.109	0.309	0.235	0.562	-0.329	0.744	0.656	0.304	0.112	0.143	-1.823	0.292	2.033	0.995	2.27	0.403	-0.214	-1.988	1.309	-9.154	0.255	0.267	0.687	0.472	0.329	0.161	0.054	-1.536	0.339	-0.782	0.155	-3.104	0.883	0.187	-0.308	-0.739	0.534	-1.387	-4.45	1.085	2.207	-1.722	0.524	0.467	0.027	0.408	0.039	-0.771	0.216	0.168	0.376	0.11	-0.171	0.435	0.193
X32397	X46360	0.1	-0.258	0.4	1.708	0.58	-0.328	-0.102	-0.397	0.442	0.365	0.307	-0.168	-1.265	-0.395	0.039	0.729	1.059	0.116	-0.276	0.143	2.704	0.138	0.589	0.058	-0.119	1.118	0.24	-1.964	0.439	0.473	-0.654	0.226	0.265	0.011	0.767	1.254	0.147	0.042	0.064	0.188	0.279	-0.259	0.794	0.506	0.052	-0.169	1.696	1.172	0.124	-0.006	0.914	0.02	-0.902	-0.695	-0.958	0.208	-1.836	-0.259	0.057	0.443	0.284	0.082	-1.509	-0.128	0.283	-0.424	0.382	0.344	-2.297	-0.32	-1.326	0.264	-1.301	0.061	2.052	-0.042	-0.153	0.112	0.434	0.248	0.145	1.015	0.628	0.247	-0.591	0.007	0.251	0.04	-1.137	0.396	-0.121	-0.997	-0.01	-1.177	0.032	0.98	-0.432	-6.335	0.098	0.005	-0.329	0.119	-0.647	-0.995	0.11	-0.691	0.058	-0.366	-0.517	0.117	0.383	0.805	0.017	-0.219	0.017	0.312	0.261	-0.031	0.66	0.503	-0.395	-0.175	1.011	0.146	0.097	0.321	-0.191	-0.081	0.072	0.217	0.009	0.033	0.074	0.276	-1.573	0.181	0.166	0.487	-0.272	0.04	0.124	0.804	0.256	5.042	0.092	0.816	0.145	-0.08	-1.395	0.59	-0.028	-0.188	-0.024	0.335	0.622	0.799	-0.344	-0.794	-0.204	-0.055	0.731	-0.963	1.138	0.952	0.098	-0.044	0.046	-0.285	0.107	0.457	0.2	0.841	0.026	-0.149	0.053	-0.734	0.176	-1.15	0.537	0.064	-0.021	0.044	1.1	0.253	0.055	1.03	0.19	0.013	0.038	-1.777	-0.572	0.096	-0.765	0.326	0.042	0.273	0.499	0.521	-0.009	-0.057	0.346	0.178	0.091	-0.115	0.579	-0.322	0.824	0.155	-0.433	0.212	0.083	-0.053	0.161	-0.319	-0.456	0.117	1.159	0.397	0.075	0.044	3.237	1.917	-7.608	0.142	0.007	0.164	0.951	0.267	-0.014	-0.289	-0.118	0.119	0.328	4.923	0.139	-0.441	1.072	-0.082	0.368	0.067	-0.294	-0.013	0.112	0.008	-0.018	0.166	-0.794	0.609	0.363	0.118	0.114	-1.673	-1.544	0.085	-0.271	0.134	-0.495	1.11	0.859	0.416	0.225	0.025	0.607	-0.101	0.487	0.883	-0.115	0.056	0.104	-0.036	0.343	1.453	-0.012	0.085	0.514	0.072	0.062	-0.066	-2.335	0.273	0.064	-1.459	0.1	0.777	0.05	0.027	1.144	0.499	-2.048	0.391	-0.609	0.214	1.9	-0.337	-0.524	-0.51	0.168	0.153	0.096	0.281	-2.913	0.44	-0.897	0.039	-0.376	1.207	-1.117	-0.159	-3.682	-0.392	1.862	0.062	1.307	0.844	-0.515	-0.153	2.672	0.325	-0.876	0.025	0.094	-1.483	1.208	-1.196	-0.142	0.47	1.197	1.093	0.169	0.117	-0.503	0.391	0.655	-0.106	-0.609	1.979	-0.208	-0.385	-0.431	0.577	2.705	-0.092	0.009	0.53	-1.233	1.464	0.057	-0.091	0.909	0.424	0.297	0.073	-1.045	0.355	0.153	0.573	0.038	-1.612	1.029	-0.189	-0.319	6.194	-0.527	-1.389	-5.926	1.476	-4.753	-2.021	-0.424	0.522	0.001	-0.051	0.936	3.42	1.292	0.311	-0.738	0.833	0.349	-0.439	-0.264
X32397	X46443	0.097	-0.284	0.425	2.238	0.708	-0.543	-0.071	-0.422	0.388	0.251	0.494	-0.29	-1.207	-0.442	0.067	0.677	0.866	0.102	-0.075	0.129	3.232	0.09	0.758	0.058	-0.031	1.192	0.232	-1.82	0.55	0.575	-0.62	0.192	0.049	0.018	1.157	1.625	0.188	-0.034	0.07	0.363	0.009	-0.258	0.809	0.529	-0.072	-0.293	1.604	1.668	0.134	0.023	1.245	-0.024	-1.066	-0.608	-0.765	0.262	-2.01	-0.33	0.049	0.422	0.218	0.069	-1.695	-0.295	0.12	-0.479	0.41	0.366	-2.828	-0.362	-1.065	0.207	-1.311	0.063	2.029	-0.07	-0.113	0.035	0.635	0.228	0.332	0.864	0.55	0.34	-0.292	-0.022	0.299	0.042	-0.348	0.057	0.035	-0.774	-0.212	-1.575	0.068	0.847	-0.363	-5.692	0.098	-0.024	-0.444	0.112	-0.606	-1.164	0.121	-0.941	0.062	-0.36	-0.741	0.116	0.381	0.751	-0.009	-0.332	0.012	0.35	0.348	-0.065	0.791	0.253	-0.527	-0.195	1.531	-0.028	0.098	0.753	-0.064	0.142	0.185	0.129	0.063	0.07	0.073	0.4	-1.49	0.284	0.228	0.287	-0.106	0.029	0.128	0.733	0.257	5.084	0.09	0.866	0.145	-0.1	-1.408	0.462	0.023	-0.211	0.174	0.351	0.595	0.823	-0.278	-0.859	-0.206	-0.044	0.784	-1.252	1.036	0.801	0.073	-0.016	0.053	0.046	0.092	0.422	0.184	0.762	0.007	-0.188	0.106	-0.475	0.074	-1.175	0.525	0.064	-0.021	0.089	0.853	0.231	0.061	0.878	0.129	-0.016	0.04	-1.944	-0.308	0.091	-1.22	0.315	0.047	0.102	0.561	0.449	-0.249	-0.069	0.316	0.301	0.067	-0.059	0.446	-0.224	0.541	0.151	-0.61	0.163	0.083	-0.127	0.096	-0.313	-0.366	-0.068	0.942	0.43	0.07	0.062	3.192	2.015	-7.76	-0.006	0.063	0.35	0.537	0.245	-0.011	-0.455	0.347	0.12	0.156	3.717	-0.119	-0.25	1.022	-0.072	0.378	0.053	-0.3	-0.122	0.13	-0.07	-0.084	-0.019	-0.945	0.455	0.535	0.125	0.267	-1.525	-1.52	0.052	-0.169	0.211	-0.291	0.857	0.788	0.384	0.357	0.035	0.64	-0.015	0.484	0.895	-0.089	0.06	0.106	-0.007	0.348	1.36	-0.01	0.07	0.408	0.173	-0.047	-0.165	-2.212	0.18	0.085	-1.358	0.104	0.795	0.047	0.111	1.073	0.499	-1.663	0.363	-0.501	0.092	1.843	-0.164	-0.563	-0.63	0.175	0.158	0.098	0.254	-2.748	0.444	-0.774	0.023	-0.451	1.174	-1.006	-0.133	-3.36	-0.086	1.946	0.051	1.319	0.797	-0.446	-0.161	2.564	0.513	-0.784	0.029	-0.006	-1.14	1.094	-1.204	-0.243	0.433	1.135	0.928	0.146	0.07	-0.388	-0.009	0.626	-0.13	-0.487	1.852	-0.196	-0.346	-0.417	0.79	2.561	-0.146	-0.019	0.635	-1.213	1.835	0.062	-0.165	1.178	0.402	0.273	0.072	-0.887	-0.32	0.174	-0.111	0.015	-1.796	1.041	-0.158	-0.349	5.972	-0.402	-1.305	-4.896	1.368	-4.707	-2.132	-0.493	0.566	-0.12	-0.122	0.931	3.512	1.233	0.463	-0.626	0.877	0.212	-0.539	-0.713
X32397	X46460	0.195	-0.347	0.191	-3.019	0.503	-0.327	-0.013	0.384	0.086	-0.624	2.422	0.617	0.251	-0.466	0.337	0.136	-1.714	0.139	-2.38	-1.583	0.421	0.547	-0.099	0.177	-0.413	0.488	-0.976	-0.0	-1.344	0.177	-0.308	-0.2	0.6	0.172	0.738	1.515	0.151	0.344	-0.007	-0.984	1.138	0.297	0.501	0.304	0.805	-0.576	0.405	3.557	-0.262	-0.037	-2.529	-0.095	-0.415	1.871	-0.359	0.749	3.294	0.444	0.026	-1.508	0.59	0.227	1.486	1.222	0.675	-0.753	-0.209	0.239	-2.607	0.151	-5.09	-2.011	-0.084	0.07	-0.549	0.209	0.549	0.709	1.589	0.18	0.256	0.895	0.178	0.397	-1.168	0.158	-0.152	0.175	1.471	-1.268	1.142	-0.562	0.374	-0.116	-0.02	0.594	-0.901	0.532	0.186	0.163	0.254	0.181	-0.185	2.153	0.203	0.708	-0.04	0.622	-0.293	0.253	0.733	-0.254	0.171	0.837	0.21	0.32	-0.095	0.012	0.22	1.156	2.327	-0.281	3.173	1.074	0.182	-0.159	0.488	1.931	-0.264	0.268	-1.262	0.158	0.168	0.423	-0.504	0.732	-0.187	1.082	-0.257	0.143	-0.105	0.594	0.254	4.275	0.192	0.739	0.248	-0.054	0.645	0.405	-0.826	0.211	-0.594	0.311	0.628	0.834	0.211	0.354	-0.322	0.07	0.855	0.429	1.244	-0.107	1.444	0.26	0.139	2.668	0.27	0.457	0.207	0.888	0.134	0.24	0.282	-1.537	0.333	0.668	0.042	0.178	-0.01	0.024	1.471	0.239	0.175	0.511	-0.002	0.191	0.112	0.637	1.683	0.158	-0.486	0.045	0.148	1.338	0.301	-1.458	0.103	0.258	0.4	0.283	0.396	0.594	-0.653	-0.165	-0.078	0.044	-0.466	0.273	0.166	0.617	-0.629	0.158	-0.355	1.271	2.002	1.485	0.152	1.0	3.808	0.402	1.376	0.599	0.208	-1.651	-0.056	0.268	0.208	1.162	-0.406	-0.069	0.472	1.291	-0.654	0.309	0.925	0.165	-1.075	0.157	0.067	-0.252	-0.049	0.264	-0.031	1.678	0.366	-0.539	0.217	0.155	0.396	-0.24	-1.23	0.183	0.457	0.626	0.662	0.215	0.677	0.502	0.376	0.167	0.284	0.86	0.457	0.432	0.109	-0.023	0.29	0.165	0.687	0.596	0.181	0.252	0.353	2.085	0.165	-0.144	-1.368	0.12	-0.477	-1.62	0.166	0.423	0.176	0.592	0.762	0.37	-0.605	0.32	-0.13	-0.437	-1.174	0.608	-0.06	0.116	0.301	0.351	0.179	0.206	-1.128	0.054	-0.435	0.163	0.032	-0.227	-0.198	-0.33	-0.095	0.302	1.878	-0.014	0.526	-0.241	0.256	0.109	-0.059	0.135	0.323	0.008	-0.013	1.772	-1.306	-0.671	0.172	0.266	0.646	-1.916	0.253	0.211	-0.849	0.798	0.695	0.276	-0.142	2.229	0.005	0.049	-0.528	1.699	2.908	0.124	-0.044	0.304	0.679	-8.121	0.18	0.066	1.953	0.26	0.336	0.15	-0.223	0.35	0.249	-1.455	0.189	0.332	0.74	0.211	0.287	2.165	0.155	0.415	-3.539	1.508	-2.526	0.134	0.154	0.764	0.28	-0.934	-1.096	0.397	0.603	0.259	0.212	-0.361	-0.729	-0.201	-0.176
X32397	X46601	0.069	0.002	0.134	-0.631	-0.783	0.383	-0.03	0.335	-0.377	-0.056	1.076	0.091	-0.978	-0.915	0.31	0.659	-1.24	-0.298	-2.269	-1.722	0.02	0.515	-0.082	0.133	-0.34	0.426	-0.571	-1.09	-0.841	-0.106	0.107	0.399	1.565	-0.212	-1.458	-0.434	0.2	-0.05	0.034	0.295	0.236	0.111	0.055	0.237	1.571	-1.95	1.177	7.748	0.292	0.029	-1.585	0.021	-0.215	0.179	-0.944	0.672	0.896	-0.917	-0.243	0.382	0.182	0.255	0.662	-0.947	0.297	-0.364	0.027	0.005	-4.749	0.344	-4.633	-0.735	0.127	0.112	-1.917	0.009	-1.545	-0.075	2.483	0.171	0.107	0.727	0.005	0.203	-0.93	0.134	-0.327	0.135	2.499	-1.522	1.854	0.1	-0.893	0.985	0.31	0.476	-0.268	7.214	0.149	0.116	1.23	0.147	0.304	1.215	0.155	0.441	0.119	-0.077	-1.056	0.242	0.743	-0.542	0.531	-0.054	0.199	0.177	0.087	0.046	0.352	1.115	1.903	-0.295	0.914	0.714	0.133	0.054	0.514	2.504	0.025	1.146	-0.672	0.034	0.114	-0.097	0.758	0.124	-0.356	1.294	-0.12	0.118	-0.442	0.299	-0.351	2.022	0.092	0.218	0.185	-0.543	0.699	0.106	-0.951	-0.533	-0.896	0.189	0.748	0.655	0.088	0.18	-0.355	0.034	0.533	0.54	1.081	-1.313	2.467	-0.17	0.074	2.146	0.405	0.359	0.27	0.335	0.093	0.16	0.391	-0.519	0.068	0.426	0.434	0.133	-0.142	0.121	1.118	0.202	0.112	0.061	-0.075	0.052	-0.028	0.836	1.653	0.005	0.066	-0.572	0.131	0.806	0.866	0.351	0.975	-0.052	0.579	0.044	0.406	1.211	0.168	0.14	-1.112	-0.366	-0.099	0.308	0.136	0.103	-0.903	-0.173	0.335	1.876	0.897	0.683	0.076	0.955	3.226	0.905	0.093	0.277	0.082	0.323	1.736	0.191	0.175	2.322	0.537	-0.022	0.586	1.952	-0.343	0.088	1.024	0.135	-0.315	0.135	0.181	-0.251	0.003	-0.171	0.03	1.431	0.666	-0.578	0.314	0.184	0.399	0.51	-2.38	0.101	0.398	-0.187	0.592	0.529	0.617	0.509	0.198	0.107	0.851	-0.087	-0.279	0.44	0.234	-0.035	0.332	0.159	-0.549	0.399	-0.047	0.125	0.635	-0.236	0.171	-0.19	-1.42	0.203	-0.185	-1.363	0.152	0.647	0.126	0.973	0.959	-0.691	-0.531	-0.442	-0.28	0.147	-1.545	1.037	0.108	-0.054	0.414	0.363	0.14	0.325	-0.516	-0.096	0.182	0.139	0.264	0.964	-0.223	-0.302	0.253	0.171	2.105	0.14	-0.248	-0.758	-0.047	0.111	-0.0	-0.043	0.256	-0.025	-0.151	-0.259	-1.072	-0.136	0.239	0.119	0.602	-0.761	0.241	0.124	-1.436	1.531	-0.016	0.15	-0.152	0.641	-0.132	0.37	-0.229	0.32	3.046	0.063	0.147	-0.015	0.909	-6.798	0.136	0.192	0.179	0.125	0.482	0.12	0.574	1.033	0.217	-1.146	0.141	0.73	0.843	0.111	-0.019	0.14	0.315	-0.0	-3.238	0.905	-1.03	0.265	-0.358	0.247	0.363	-1.641	-2.179	-0.22	1.072	-0.146	0.355	-0.223	-0.908	0.285	-0.279
X32397	X46602	0.119	-0.922	0.135	2.653	-1.343	-0.93	-0.035	0.87	-0.171	-0.156	-0.135	-1.425	-1.545	-1.212	0.406	1.041	-0.379	0.075	-2.793	-0.111	-0.849	0.01	0.498	0.046	-0.655	0.788	0.373	-0.118	-0.509	1.806	0.833	-0.107	0.52	0.008	-1.617	-3.539	-0.092	-0.646	0.084	2.481	0.237	0.4	0.003	-0.333	-0.201	0.856	1.477	5.48	0.401	-0.291	0.378	0.052	-0.476	1.721	-1.928	-0.652	-1.14	-0.202	0.026	-3.047	1.273	0.177	0.745	-1.552	-0.263	-1.251	0.503	1.293	-0.634	0.14	0.551	0.617	0.76	-0.032	-1.447	0.131	-0.486	-0.254	0.002	0.119	-0.429	1.203	-1.282	0.355	0.235	0.086	0.138	0.072	2.094	-2.598	0.243	0.638	0.207	-1.417	0.23	0.657	-0.309	1.813	0.11	-0.256	0.983	0.104	0.055	-1.686	0.019	-0.956	0.064	-0.004	0.016	0.068	-0.187	0.417	-0.191	0.397	-0.033	0.363	0.047	-0.044	0.294	0.528	2.265	-0.03	0.091	0.123	0.102	-0.648	-0.292	-0.136	-0.058	0.329	-0.361	0.162	0.089	0.38	-0.254	1.867	0.176	0.847	0.467	0.083	-0.208	0.726	1.669	3.583	-0.01	0.654	-0.157	-0.161	0.15	0.697	0.78	-0.077	-0.111	-0.132	0.515	-0.058	0.05	-0.878	0.04	-0.022	0.286	-1.194	1.513	-2.092	0.398	0.104	0.079	-1.216	0.292	0.33	-0.013	0.549	0.049	0.213	0.133	-0.118	0.542	0.234	-0.057	0.083	-0.23	0.088	0.844	0.146	0.09	0.35	-0.146	0.036	-0.076	1.007	1.806	0.149	0.031	0.847	0.115	0.153	-0.625	0.33	2.593	-0.236	0.513	0.1	0.355	0.492	-0.07	-0.274	-0.698	-0.075	-0.148	-0.352	0.099	1.289	0.055	-0.52	0.146	1.016	-0.461	0.307	0.091	0.442	3.085	1.053	-1.57	0.555	-0.196	1.851	1.645	0.125	0.083	-0.775	-1.68	0.061	0.048	-0.127	-0.503	0.781	1.189	-0.022	0.008	0.07	0.145	-0.129	0.029	-0.012	-0.218	0.795	0.912	-0.569	0.393	0.117	-0.744	-1.501	0.029	-0.015	0.429	-2.214	0.523	-0.259	1.254	-0.232	0.247	0.055	0.386	-0.239	0.906	0.798	-0.006	0.06	0.205	-0.025	-0.893	0.128	-0.073	0.224	0.379	-1.196	0.132	-0.579	-0.595	0.589	-0.013	0.307	-0.021	1.285	0.038	0.47	0.464	0.433	-1.016	0.236	-0.002	1.472	-0.036	-0.06	-0.171	0.558	0.406	0.192	0.118	-0.101	-1.986	0.213	0.869	0.091	0.18	0.619	-1.266	-0.598	-0.108	1.137	1.607	0.044	-0.459	0.412	-0.329	-0.035	-0.194	-0.597	-0.764	0.198	0.317	1.023	0.285	-0.422	-0.244	0.045	0.75	1.096	-0.108	-0.284	-0.021	-0.292	0.543	0.088	-0.136	2.29	-1.537	-0.271	0.085	-2.478	0.792	0.362	0.423	-0.245	-0.688	1.668	0.085	-0.281	-1.29	0.333	0.345	0.082	-1.294	-0.006	-0.334	-0.73	0.084	-0.295	0.044	0.254	-1.659	2.093	0.277	-0.153	-0.186	1.402	-1.963	0.51	-0.425	-0.154	0.615	0.004	-3.356	2.638	1.124	0.199	0.487	0.436	0.335	0.549	-0.541
X32397	X47650	0.094	0.119	0.115	-0.843	-1.03	-0.232	-0.054	0.654	-0.915	0.85	-1.416	-1.143	-1.335	0.694	-0.234	0.535	-1.804	0.047	-0.758	0.107	-1.684	-0.177	-0.73	-0.006	-0.174	0.342	0.314	-1.954	0.14	0.12	-0.029	0.387	-0.222	-0.025	-1.142	-2.367	0.014	-0.205	-0.026	2.025	-0.746	-0.291	-0.078	-0.28	-1.765	0.535	0.588	2.448	-0.929	0.075	-0.106	0.243	-0.58	-0.112	-1.503	0.524	0.244	-0.403	0.009	-3.371	-0.847	0.189	-0.675	-1.821	0.07	0.077	0.31	-0.094	-2.517	-0.004	-1.163	-0.124	0.667	-0.007	-0.102	0.038	-0.723	-0.541	1.608	0.148	-0.87	0.943	-0.936	-0.201	-0.569	0.026	0.429	-0.021	-2.222	0.573	0.849	-1.214	0.579	0.606	0.011	0.848	0.108	1.082	0.06	0.021	-0.081	-0.009	0.752	-1.597	0.154	-1.3	0.022	-0.196	-0.041	0.2	0.017	0.395	0.368	-0.579	-0.0	-0.029	-0.78	-0.121	0.579	-0.136	1.874	0.108	-2.9	0.959	-0.057	0.62	-0.34	1.993	0.043	0.258	-0.191	0.13	-0.043	-0.773	0.66	-1.202	0.282	-0.32	-0.921	0.007	0.096	-1.109	0.169	4.265	0.018	0.467	0.278	-0.069	0.132	0.538	-0.06	-0.205	1.367	0.371	0.531	0.822	-0.224	-1.362	0.188	-0.074	0.114	0.757	0.684	-1.705	1.432	-0.09	-0.003	-1.2	0.259	-0.027	0.148	-0.917	0.016	-0.113	0.128	0.928	-0.522	0.453	-0.34	-0.015	-0.095	-0.169	1.204	0.142	0.046	0.946	-0.464	-0.07	0.178	-0.261	2.174	0.062	-0.917	0.466	0.014	0.977	-0.269	1.254	-1.442	-0.117	0.354	0.417	0.392	-0.425	0.286	0.143	-1.563	0.148	-0.573	-0.03	-0.006	-1.66	0.3	0.52	1.034	-2.246	1.132	0.749	-0.026	0.586	0.608	1.484	0.402	0.752	-0.251	-0.483	7.478	0.132	0.111	0.33	-1.382	-0.055	0.597	-0.046	-0.169	0.746	0.729	-0.102	-0.179	0.032	-0.146	-0.089	0.167	1.002	-0.053	-0.356	0.029	1.505	-0.725	-0.085	-0.497	0.18	0.538	-0.099	0.1	-0.293	0.61	-0.632	0.244	0.203	-0.066	-0.06	0.82	0.25	0.346	-0.147	-0.007	0.004	0.692	0.096	0.41	-1.349	-0.015	-0.052	-0.462	-0.518	-0.712	-0.39	-1.479	0.522	-0.006	0.738	-0.216	-0.173	0.011	0.597	-2.014	0.139	-0.234	0.158	-1.795	-0.216	-1.524	0.194	-0.478	1.357	0.296	-0.482	0.083	0.009	2.389	0.55	-0.992	-0.005	-0.152	0.381	0.056	-1.133	-0.477	0.347	1.948	-0.116	1.062	0.032	0.424	-0.069	3.13	-0.22	-1.145	0.092	0.614	-0.311	3.389	-0.433	0.302	0.157	0.236	-0.661	0.087	-0.051	-0.937	-1.23	0.052	-0.544	0.874	1.526	0.484	-0.023	1.478	-0.693	-1.23	0.188	0.424	0.319	-1.257	1.023	0.031	-0.735	-0.635	0.017	-0.29	-0.003	-1.138	4.859	-0.132	-0.835	-0.06	1.318	0.06	-0.085	-1.279	-0.618	-0.261	-1.322	0.515	0.384	0.461	0.321	1.596	-1.966	0.081	-1.096	1.143	-0.262	0.865	0.381	0.373	0.106	-0.697	-0.471	-0.008
X32397	X47651	0.133	0.408	-0.243	0.724	-0.67	0.749	0.037	0.257	0.187	-0.567	-1.59	0.64	0.997	0.764	-0.157	0.344	0.54	0.385	-1.85	0.199	-0.183	0.334	0.896	0.015	-0.123	0.172	0.1	-0.032	-0.494	0.665	1.473	0.368	-1.475	-0.01	-1.083	1.428	-0.223	-0.294	-0.025	-0.852	-0.802	-0.017	-0.498	0.086	1.163	-4.942	-0.356	2.308	0.195	0.024	-0.799	0.265	-0.487	0.305	-1.695	0.739	3.061	-0.414	0.012	0.186	-0.666	-0.044	-1.548	1.125	0.416	0.093	0.46	0.474	-2.048	0.307	0.421	0.146	0.082	0.098	-3.374	-0.735	0.679	-0.222	3.652	0.036	0.294	0.662	0.364	-0.376	-0.243	0.1	0.288	0.087	4.488	-3.374	1.316	-1.769	-1.265	-0.693	0.374	0.225	0.017	-6.104	0.111	0.042	1.078	0.129	-0.23	-1.81	0.129	2.207	0.083	1.132	1.248	0.197	0.246	-0.032	0.54	-0.612	0.069	-0.207	-1.51	0.423	-0.361	0.618	1.866	0.442	1.929	1.034	0.103	-0.251	0.706	1.47	0.063	0.761	0.155	0.133	0.085	-0.217	1.641	0.418	-0.624	0.155	0.64	0.016	0.152	-0.982	0.911	2.668	0.059	0.169	0.2	-0.903	0.509	0.332	-0.433	-0.193	1.437	0.428	0.793	0.895	0.306	0.327	-0.002	-0.026	0.224	1.983	0.373	1.172	1.5	0.149	0.051	2.273	0.554	-0.194	0.198	0.223	-0.189	0.215	0.464	1.168	-1.126	0.628	0.627	0.087	-0.107	0.083	0.99	0.153	-0.417	1.291	0.358	0.111	-0.233	-1.269	2.907	0.046	-0.925	-1.063	0.103	-1.421	1.101	1.327	0.456	-0.075	0.428	0.523	-0.001	0.798	-0.962	-0.432	-0.314	1.141	-0.175	0.079	0.106	-2.771	-0.085	0.197	-0.45	-0.469	-0.675	-1.7	0.105	0.653	1.254	-0.071	1.398	-0.191	-0.293	1.604	-3.585	0.192	0.076	0.096	-0.067	0.067	-0.289	-0.475	-0.053	0.278	0.8	-0.002	-0.171	0.054	-0.043	0.041	0.128	-0.209	0.354	0.392	-0.357	-0.809	0.815	0.153	-1.481	-0.014	0.942	0.003	0.116	-0.592	0.678	0.186	0.791	0.483	0.216	0.093	0.338	0.505	0.833	0.612	0.076	0.066	0.381	0.171	-0.322	0.525	0.106	0.133	-0.179	-1.372	0.488	-0.399	-0.442	-0.034	0.12	-0.417	0.131	0.074	0.092	0.308	0.991	-0.006	-0.15	-0.375	-1.454	0.963	0.767	-0.703	0.195	-0.165	0.021	0.037	0.121	-0.347	-0.434	-0.045	-0.385	0.047	0.259	-0.473	0.728	0.293	-0.107	-0.28	0.451	0.108	0.954	0.322	-0.076	-0.166	0.435	0.361	-1.366	0.153	-0.466	0.958	0.213	0.322	-0.093	0.069	0.005	-5.37	-0.018	-1.075	0.389	1.537	0.022	0.16	0.183	0.952	-0.182	0.252	0.998	1.083	1.776	0.084	0.351	2.344	-0.036	2.946	-0.058	-0.148	1.095	-0.297	0.476	0.026	-0.69	0.654	0.18	-0.59	0.06	0.361	0.034	0.1	-1.031	-0.738	0.008	-0.217	0.353	0.805	2.55	-1.345	0.064	-0.17	-0.028	-0.544	-0.007	0.33	0.591	0.195	0.328	-1.043	-0.575	0.326	-0.612
X32397	X46914	0.103	-0.072	0.446	2.938	0.38	-0.586	-0.114	-0.671	0.463	0.172	0.418	-0.081	-0.964	-0.147	0.106	0.691	0.866	0.238	-0.243	0.139	8.93	-0.111	0.831	0.048	-0.005	1.093	0.081	-1.91	0.931	0.081	-0.335	-0.052	0.099	-0.001	-0.578	0.228	0.019	-0.015	0.064	0.253	-0.282	-0.09	0.62	0.559	-0.278	0.47	1.128	0.539	0.583	0.258	1.992	-0.004	-0.183	0.316	-1.026	0.644	-2.144	-0.544	0.055	0.979	0.073	0.05	-1.946	0.36	0.003	-0.407	0.421	0.942	-2.44	-0.698	-2.772	0.126	-1.489	0.053	2.997	-0.022	-0.406	-0.065	0.123	0.242	0.458	1.529	0.628	0.318	0.031	-0.068	0.283	0.038	-0.654	-1.625	0.399	-0.765	0.08	-1.475	-0.054	0.528	-0.378	-6.283	0.085	-0.105	-0.375	0.104	-0.68	-0.642	-0.01	-0.865	0.052	-0.307	-0.824	0.124	0.368	0.639	-0.066	-0.419	-0.019	0.44	0.467	0.079	0.77	0.113	-1.366	-0.267	-1.905	-0.266	0.055	-0.417	-0.195	1.423	0.206	0.365	0.434	0.064	0.068	-0.45	-0.754	-0.085	0.402	0.275	-0.167	-0.013	0.124	1.257	0.35	7.79	-0.001	1.193	0.054	-0.152	-1.849	-0.016	0.104	-0.23	0.241	0.344	0.878	0.556	-0.179	-0.125	-0.181	-0.081	0.293	-0.26	1.067	0.477	0.176	-0.019	0.01	0.532	-0.023	0.134	-0.034	0.874	-0.057	-0.074	0.093	-0.599	0.233	-0.885	0.521	0.002	-0.056	0.091	1.899	0.167	0.046	0.324	-0.007	-0.073	-0.027	-1.873	2.176	0.07	-3.573	0.998	0.035	-0.157	0.393	-1.098	-1.303	-0.036	-0.241	0.436	-0.149	0.061	0.382	0.085	0.781	-0.132	-0.588	-0.624	0.079	-0.203	0.077	-0.301	-0.18	-0.293	1.038	0.289	0.068	0.082	3.246	2.078	-8.556	-0.059	-0.035	0.389	0.3	-0.074	-0.068	1.399	0.564	0.106	0.311	1.947	-0.378	0.128	0.851	0.008	0.395	0.059	0.006	-0.067	0.09	-0.142	-0.269	0.472	-0.305	-0.228	0.504	0.146	0.473	-0.76	-1.429	0.04	-0.181	-0.228	-0.189	0.452	0.196	0.571	0.09	0.043	1.118	0.018	0.314	0.83	0.041	0.04	-0.353	-0.048	0.661	1.093	-0.097	0.106	-0.143	0.17	0.0	-0.19	-1.774	0.048	-0.012	-0.961	0.072	0.595	0.048	0.16	0.891	0.423	-0.259	0.207	-0.038	-0.116	1.369	-0.074	-0.18	-0.47	0.242	0.012	0.08	0.095	-2.634	0.553	-0.418	0.009	-0.578	1.245	-0.797	-0.326	-1.687	0.934	1.944	0.027	1.01	0.823	-0.205	-0.227	1.165	0.334	-0.187	-0.135	-0.129	-1.113	0.125	-0.619	0.033	0.197	1.114	-0.191	0.018	-0.133	-0.683	-0.756	0.594	0.037	-0.067	1.484	0.145	-0.171	0.297	0.102	2.479	-0.363	-0.362	0.486	-0.422	-0.185	0.063	-0.088	-0.204	0.267	0.399	0.065	-0.645	0.09	0.206	-1.881	-0.016	-1.835	1.056	-0.083	0.295	5.199	-0.336	-1.127	-1.551	0.924	-4.118	-1.078	-0.202	0.555	0.009	-0.45	-0.116	1.659	1.042	0.315	-0.416	0.562	0.319	-0.129	-0.892
X32397	X46603	0.112	-0.092	0.429	3.519	0.639	-0.639	-0.068	-0.706	0.351	0.23	0.627	-0.199	-0.779	-0.237	0.141	0.668	0.76	0.248	0.018	0.144	8.332	-0.256	0.972	0.068	0.104	1.124	-0.048	-1.554	0.909	0.652	-0.721	-0.032	-0.133	0.037	-0.263	0.693	0.061	-0.086	0.076	0.392	-0.34	-0.134	0.511	0.497	-0.451	0.163	1.102	1.209	0.531	0.216	2.063	0.032	-0.474	0.436	-0.965	0.628	-1.937	-0.547	0.072	0.716	0.243	0.085	-1.93	0.164	-0.126	-0.514	0.45	1.038	-2.913	-0.618	-2.499	0.131	-1.659	0.057	2.895	-0.035	-0.362	-0.062	0.579	0.178	0.482	1.41	0.514	0.356	0.308	-0.07	0.386	0.04	0.202	-1.784	0.553	-0.535	-0.192	-1.816	0.001	0.524	-0.298	-5.491	0.101	-0.058	-0.527	0.115	-0.571	-0.684	0.05	-0.769	0.052	-0.252	-0.916	0.134	0.453	0.544	-0.013	-0.487	-0.024	0.416	0.472	0.073	0.871	-0.03	-1.412	-0.262	-0.145	-0.226	0.086	0.342	-0.064	1.495	0.256	0.267	0.409	0.092	0.084	-0.32	-0.653	0.114	0.406	0.301	0.012	-0.006	0.131	1.149	0.642	7.209	0.042	1.13	0.125	-0.306	-1.92	-0.001	0.098	-0.255	0.31	0.376	0.808	0.674	-0.127	-0.292	-0.153	-0.052	0.475	-0.915	1.072	0.083	0.053	0.078	0.045	0.834	-0.044	0.117	0.014	0.825	-0.061	-0.111	0.099	-0.172	0.128	-0.691	0.484	0.023	-0.025	0.14	1.688	0.189	0.076	0.349	-0.195	-0.074	0.051	-1.947	1.961	0.098	-3.654	0.962	0.067	-0.245	0.48	-1.017	-1.479	-0.042	-0.17	0.46	-0.069	0.153	0.29	0.113	0.408	0.039	-0.724	-0.536	0.092	-0.304	0.074	-0.303	-0.12	-0.278	1.162	0.528	0.076	0.125	3.228	2.044	-8.175	0.02	-0.048	0.511	0.332	-0.03	-0.05	0.912	0.638	0.134	0.154	2.124	-0.517	0.299	0.867	0.007	0.329	0.077	-0.068	-0.049	0.08	-0.125	-0.285	0.314	-0.535	-0.142	0.512	0.145	0.498	-0.923	-1.258	0.058	-0.092	-0.072	0.004	0.356	0.394	0.606	0.228	0.067	1.212	0.123	0.486	0.866	0.01	0.062	-0.181	-0.01	0.655	1.023	-0.102	0.11	-0.054	0.352	0.263	-0.259	-2.013	0.137	-0.004	-0.972	0.106	0.585	0.07	0.304	0.862	0.373	-0.407	0.254	-0.255	-0.219	1.085	-0.154	-0.124	-0.554	0.245	0.116	0.107	0.096	-2.467	0.534	-0.212	0.055	-0.472	0.878	-0.674	-0.44	-1.735	0.929	2.147	0.063	0.876	0.984	-0.201	-0.291	1.445	0.468	-0.226	-0.151	-0.123	-0.402	0.133	-0.662	0.028	0.197	1.063	0.01	0.036	-0.236	-0.73	-0.848	0.561	0.05	0.08	1.534	0.115	-0.154	0.397	0.11	2.367	-0.446	-0.358	0.446	-0.467	-0.296	0.081	-0.058	-0.212	0.269	0.41	0.082	-0.89	-0.296	0.213	-1.682	-0.018	-2.009	1.197	-0.024	0.106	5.166	-0.323	-1.111	-1.204	1.124	-4.345	-0.904	-0.402	0.453	0.056	-0.518	0.092	1.517	1.173	0.44	-0.174	0.656	0.309	-0.072	-0.945
X32397	X47653	0.216	-1.422	0.338	1.653	0.6	0.917	-0.131	0.202	0.269	0.747	1.327	-0.208	0.113	-0.611	0.344	0.006	0.441	0.283	0.685	-0.309	-0.422	0.247	0.193	0.152	0.501	0.638	0.578	-0.745	-0.178	1.295	-0.0	0.047	-0.594	0.225	-0.088	-0.229	0.089	-0.444	0.095	-0.303	1.014	0.458	0.3	0.061	-0.58	-1.404	-0.274	-0.233	-0.548	0.14	1.09	0.277	-0.369	2.18	-0.334	0.561	2.172	0.134	-0.04	-1.71	0.4	0.316	-0.956	-1.005	0.216	-0.367	0.498	0.998	-1.665	-0.046	-1.081	-0.092	-1.0	0.043	0.478	0.039	0.347	0.754	1.611	0.297	0.498	0.854	-0.111	0.304	0.197	0.223	0.054	0.208	-1.034	1.54	-0.294	-0.302	-0.424	-1.133	0.376	0.921	-0.349	-2.413	0.22	0.239	0.098	0.223	0.415	-0.011	0.235	0.245	0.222	0.28	0.77	-0.567	0.66	-3.071	0.403	0.797	0.264	0.115	-0.956	0.08	0.218	-0.47	1.95	-0.112	0.364	0.577	0.235	-1.265	1.371	0.03	-0.081	-0.215	0.306	0.232	0.22	-0.691	-0.305	0.898	-0.726	0.891	0.392	0.124	0.056	1.178	1.026	1.376	0.134	0.815	0.325	-0.319	-0.355	0.545	-0.191	0.035	0.174	0.388	0.61	0.62	0.223	-0.929	0.13	0.171	0.643	1.894	1.752	0.161	0.014	0.343	0.225	2.58	0.472	0.518	0.035	-0.002	0.013	0.282	0.268	0.782	1.01	0.138	0.145	0.226	0.013	0.288	1.137	0.313	0.188	0.033	0.243	0.074	0.249	0.181	2.085	0.242	-0.366	1.565	0.18	1.413	-0.57	0.462	1.8	0.295	0.584	0.478	0.25	0.134	0.098	-0.242	-1.507	0.427	0.226	0.312	0.231	0.312	-0.384	-0.081	0.605	0.05	2.235	0.405	0.229	0.767	4.245	-0.934	-0.387	1.11	0.058	0.501	-3.501	0.296	0.103	-2.916	0.107	0.176	-0.087	1.461	-0.249	0.628	0.471	0.227	0.299	0.221	0.423	-0.367	0.23	0.202	0.178	1.453	0.143	-0.265	-0.424	0.14	0.271	0.849	-0.573	0.043	0.472	0.02	0.2	0.171	1.033	0.479	0.203	-0.081	0.622	0.756	0.762	0.233	-0.134	0.184	0.73	0.275	0.646	1.612	0.233	0.251	-1.104	1.673	0.744	-0.397	-3.075	0.667	0.107	-0.625	0.24	1.673	0.209	0.552	1.148	0.465	0.81	-0.012	-0.919	1.087	0.375	0.133	0.328	-0.185	-0.28	0.031	0.093	0.445	-2.567	0.444	-0.144	0.184	-0.236	0.131	0.271	0.079	0.582	0.627	1.698	-0.112	0.804	2.479	-0.74	0.055	1.472	0.148	0.176	0.186	0.403	0.644	-0.649	-0.059	-0.035	0.513	1.301	2.526	0.27	0.159	0.115	-0.914	0.667	0.228	-0.112	1.817	0.54	0.216	0.677	1.387	1.086	0.079	0.466	-1.49	0.624	0.125	0.228	0.355	0.176	0.381	0.356	0.227	-0.066	2.188	0.315	-0.797	0.223	2.229	1.163	0.285	-0.248	0.789	0.343	0.552	-0.136	0.882	-1.236	0.328	-0.543	0.679	0.62	-0.27	-3.059	2.031	0.522	0.134	0.41	-1.627	-0.291	0.534	-0.513
X32397	X47493	0.106	0.143	0.15	-0.259	0.117	0.597	0.056	0.245	0.468	0.874	0.028	0.395	0.043	0.956	0.129	0.581	1.295	0.143	-0.517	0.188	0.663	0.099	-0.106	0.147	0.053	-0.286	0.086	-1.098	-0.549	0.896	0.225	0.128	0.482	-0.097	-0.175	0.14	0.041	0.367	-0.166	-0.168	0.452	0.311	0.522	0.063	0.912	0.241	-0.93	1.076	-0.364	0.23	0.047	0.032	0.245	-2.105	-2.425	0.091	2.99	0.225	0.158	0.351	0.105	0.066	0.358	0.335	0.744	0.268	-0.066	0.71	1.595	0.336	0.549	0.369	-0.358	0.15	1.221	0.186	-0.366	0.429	0.088	0.237	0.265	0.899	0.481	0.078	-0.161	0.151	0.135	0.118	-1.218	3.409	-0.015	-0.897	0.621	-0.3	0.212	0.525	0.171	-4.296	0.156	0.184	-0.351	0.173	0.298	0.222	0.18	1.283	0.109	0.427	0.344	0.157	0.417	0.553	0.218	0.696	0.088	-0.089	-0.039	0.259	0.231	0.327	0.584	-0.116	0.085	1.32	0.172	-0.798	0.286	-1.084	-0.02	0.202	0.166	0.151	0.141	0.61	-1.498	0.141	-0.436	0.732	-0.081	0.133	0.183	0.719	0.789	0.228	0.081	-0.202	0.24	0.183	0.61	0.831	-0.678	0.154	-0.171	0.263	0.09	-0.085	0.314	1.201	0.177	0.103	0.382	1.398	0.991	1.112	1.945	-0.034	0.055	-0.777	0.452	0.424	0.302	0.643	0.096	0.241	0.105	-1.179	1.061	-0.15	0.225	0.134	0.199	-0.084	1.132	0.298	0.036	1.666	0.341	0.087	0.096	0.498	-1.964	0.157	1.673	-0.095	0.138	1.069	-0.346	1.714	0.392	0.26	0.056	-0.033	0.531	-0.407	-0.471	-0.313	1.58	-0.592	0.609	-0.207	-0.133	0.13	0.422	0.216	-0.072	0.609	0.338	-0.229	0.152	0.154	1.287	-1.282	0.952	0.462	0.378	-0.503	1.315	0.24	0.206	-0.241	-1.622	0.126	0.484	3.298	-0.367	-1.005	-0.989	0.006	0.178	-0.052	0.132	-0.702	0.241	-0.617	0.022	2.113	0.67	1.218	-0.165	-0.258	0.017	-0.5	-2.39	0.068	-0.754	-0.268	-1.379	0.943	-1.11	-0.946	0.487	0.082	-1.749	-0.743	-0.098	-2.513	0.241	0.089	-0.579	0.029	0.411	1.502	0.09	0.242	-0.169	1.256	0.329	0.341	1.358	0.716	0.194	-0.155	0.008	0.05	0.122	-1.094	-0.38	1.047	-0.984	0.552	1.152	0.949	-1.675	-1.05	-0.005	0.24	-0.792	0.366	0.117	0.405	-2.814	-0.361	2.112	0.102	0.27	-1.046	-1.518	1.105	-0.577	-1.608	-1.972	0.038	1.458	2.432	-0.551	0.094	1.662	0.824	0.088	0.083	0.871	0.604	0.942	-0.404	0.243	0.238	1.053	3.847	0.228	0.152	0.821	0.924	0.698	0.301	-1.422	2.065	-0.142	-0.498	2.005	-0.299	2.629	0.35	0.575	0.478	1.22	-7.218	0.149	0.397	0.674	-0.092	0.237	0.06	-1.818	3.039	-0.266	3.154	0.145	2.053	0.517	0.246	-0.746	-0.076	-0.688	-1.471	-2.538	1.775	-1.712	-0.141	0.098	1.212	0.646	0.603	-3.622	0.562	0.12	1.697	0.181	-0.037	0.805	0.163	0.887
X32397	X33132	0.349	-1.32	0.392	2.642	-0.519	0.842	0.302	0.581	-0.324	1.019	0.07	0.077	0.248	0.394	0.343	0.65	-0.523	0.236	1.637	0.236	-1.133	0.19	0.551	0.218	0.602	0.462	0.609	0.764	-1.734	0.869	-0.812	0.582	2.067	0.266	0.394	0.931	0.197	-0.215	-0.197	0.947	0.476	-0.421	0.58	0.437	0.603	-1.375	-0.392	0.355	-0.626	-0.304	0.901	0.293	0.57	0.393	-1.662	-0.478	6.535	0.085	0.279	0.461	0.961	0.372	1.636	-1.102	0.835	0.234	0.522	1.011	2.77	0.321	1.971	-0.39	-1.278	-0.223	1.789	-0.796	0.457	0.366	0.428	-0.291	0.918	1.067	0.341	0.025	-0.031	0.325	0.43	0.247	0.539	3.422	0.815	-1.174	-1.021	1.33	0.048	0.55	0.159	-7.488	0.197	0.331	0.1	0.254	0.686	0.748	0.316	2.019	0.298	0.195	0.791	-0.153	0.007	0.335	-0.176	0.635	0.366	0.414	-0.184	0.385	0.715	0.509	0.64	-0.152	1.106	1.021	-0.151	0.628	1.062	0.324	0.02	0.04	0.199	-0.034	0.35	0.531	-0.581	-0.163	-0.511	0.408	1.227	0.319	0.354	0.801	0.845	3.112	0.007	-1.239	0.409	0.31	-0.075	1.016	0.373	0.397	0.193	0.049	0.877	0.661	0.525	1.64	0.386	0.178	0.691	1.097	1.23	-0.916	1.775	0.42	0.349	0.328	0.481	0.374	0.268	0.235	0.259	0.304	0.387	1.405	-0.135	0.524	0.522	-0.285	0.368	0.382	1.586	0.354	0.352	0.168	0.344	-0.641	0.348	0.86	-0.646	0.336	1.161	0.543	0.088	-0.345	0.133	0.948	0.877	-0.07	0.566	0.458	0.506	-0.077	0.121	-0.153	0.52	-0.115	-1.145	0.019	0.115	1.418	0.378	0.03	0.288	0.729	1.959	0.223	-0.359	-0.371	4.041	-1.136	-2.613	0.98	0.165	0.092	0.31	0.152	0.292	0.443	-0.323	0.374	0.49	0.119	1.065	-0.003	0.924	0.338	0.387	0.297	0.487	0.49	0.337	0.18	0.454	0.712	-2.717	0.756	0.873	-0.365	0.566	-0.06	0.108	0.319	0.332	0.692	0.711	-0.101	0.35	0.573	0.466	0.341	0.441	0.76	0.942	0.501	0.075	0.228	0.222	0.111	0.496	1.23	0.358	0.35	0.621	1.035	0.355	0.214	-0.803	0.575	0.152	-1.384	0.352	0.444	0.334	0.513	1.083	0.5	0.856	0.378	0.141	0.072	0.911	0.228	0.382	-0.312	-0.629	0.355	0.29	0.373	-0.283	0.683	0.309	0.337	0.371	0.268	-0.071	0.21	1.447	-0.601	1.899	0.308	1.306	2.239	-0.15	0.272	0.959	0.544	0.337	0.359	0.1	1.813	0.705	0.292	-0.349	0.507	0.962	0.407	0.387	0.599	0.567	-0.888	0.613	0.25	-0.998	2.478	0.625	0.174	2.364	1.038	3.279	-0.666	0.471	-1.616	0.878	1.265	-0.079	0.375	1.254	0.464	-0.444	0.147	-0.2	0.445	0.208	1.328	0.011	0.343	0.57	0.301	-2.583	-0.639	0.106	1.923	-3.105	1.648	-0.995	0.087	0.351	0.88	0.545	0.409	-0.594	0.663	0.806	-0.154	0.331	0.452	-0.542	0.572	0.493
X32397	X33140	-0.132	-0.459	-0.177	-0.301	-0.233	0.517	0.217	0.399	0.08	0.863	-0.482	0.504	-0.126	-0.402	0.269	-1.561	-3.15	-0.04	1.674	0.149	-1.933	0.135	0.075	0.087	0.632	0.143	0.61	-1.785	-2.331	-0.949	0.261	0.669	0.341	0.097	-0.706	-1.354	-0.241	0.264	0.07	-0.286	0.723	-0.525	0.627	0.323	1.277	0.138	-4.891	-2.354	-0.185	-0.124	-0.471	0.239	0.346	0.262	0.112	-0.226	5.025	-0.255	0.1	0.528	0.596	0.301	-0.727	1.953	0.7	0.406	0.349	-0.046	6.441	0.232	3.2	0.379	-1.248	0.08	3.812	-0.403	-0.539	0.686	1.121	0.08	-0.305	0.569	0.062	-0.191	-3.361	0.02	0.027	0.07	0.26	0.373	0.171	0.423	0.221	0.24	-0.177	0.256	0.141	-3.61	0.112	0.02	-0.231	0.116	0.719	1.808	0.122	0.874	0.041	-0.326	-0.152	0.169	1.006	-1.209	-0.074	0.159	-0.096	0.228	0.204	0.402	-1.335	1.1	2.029	-0.298	-2.673	0.267	0.123	-0.374	1.707	-0.612	0.02	-0.861	0.389	-0.42	0.082	-0.786	-0.686	0.944	-1.576	0.687	0.594	0.06	0.028	0.693	1.247	2.485	0.052	0.773	0.318	-0.071	-0.175	0.748	0.083	-0.077	-3.203	-0.597	-0.396	-0.837	-0.334	1.503	-0.09	0.129	0.128	-0.167	-0.028	0.915	1.425	0.087	0.102	1.19	-0.056	-0.363	0.003	0.29	0.105	-0.022	-0.432	0.09	1.109	0.441	0.415	-0.162	0.072	0.257	1.741	0.262	-0.016	0.141	-0.108	0.033	0.105	0.554	-1.54	0.16	1.541	-0.264	0.142	0.051	-0.225	0.156	0.814	-0.02	0.357	-0.349	0.093	-0.306	-0.924	0.209	0.809	-0.454	0.147	0.137	-0.12	1.013	0.453	-0.241	0.101	1.556	0.227	1.365	0.109	-0.174	1.188	-2.599	-0.171	0.379	0.01	0.822	-4.074	0.09	-0.053	-0.128	0.225	0.179	-0.028	2.143	1.094	-0.87	0.832	0.083	-0.171	0.099	-0.083	0.527	0.203	-0.297	0.366	-0.419	-0.822	1.59	0.762	0.035	0.473	-0.1	-4.351	0.017	0.354	0.24	-0.607	0.226	0.877	0.221	0.368	0.084	0.959	0.812	0.633	0.243	0.028	-0.075	0.249	0.231	0.472	1.074	0.127	0.199	0.853	-0.605	-0.546	-0.562	-1.418	0.308	-0.111	-0.741	0.136	-0.222	0.049	0.436	1.093	0.699	1.096	0.383	0.388	-0.767	1.619	-0.281	0.309	-0.675	0.278	0.338	0.11	0.26	-0.966	-0.365	1.004	0.104	0.098	-0.399	-0.601	-2.223	1.565	0.446	-0.219	0.072	0.936	1.717	-0.289	0.095	0.055	0.122	0.349	0.004	-0.084	0.801	0.309	0.293	-0.158	0.49	-0.053	-0.927	-0.001	-0.027	-1.819	0.483	0.521	0.286	-0.793	0.873	0.042	0.298	1.61	1.537	2.182	-0.139	0.119	-0.415	0.735	2.605	0.087	0.008	1.789	0.042	-0.633	0.068	-0.653	-2.025	-0.088	-1.618	0.023	-2.307	-0.451	0.107	-1.059	-0.763	-0.073	1.482	2.534	0.932	1.435	0.534	-0.342	0.195	0.235	0.015	-0.453	-0.895	1.138	-0.291	0.328	0.513	-0.38	0.497	-0.497
X32397	X46466	0.154	0.305	0.234	-1.405	0.281	0.421	0.084	0.552	0.506	0.778	-1.191	0.529	-0.462	0.41	-0.131	0.177	1.199	-0.633	-0.231	0.124	1.046	-0.936	-0.162	0.111	0.356	0.691	-0.553	-1.309	0.616	0.424	0.806	-0.036	-0.535	0.046	0.514	3.277	-0.101	-0.041	0.127	1.969	-0.076	0.289	-0.224	0.021	-1.518	0.134	1.188	-0.819	0.376	0.367	1.018	0.014	-0.439	0.982	-0.609	0.464	-0.409	-0.262	-0.003	0.318	-0.264	-0.052	-1.157	-0.558	0.509	-0.09	0.397	0.701	5.682	0.13	-1.706	0.306	0.246	0.1	-1.494	0.172	-0.544	-0.317	0.813	0.039	-0.452	-0.298	-0.819	-0.129	0.577	0.121	0.039	0.115	2.485	-1.523	0.525	-1.23	-1.105	-0.668	0.294	-0.471	0.25	0.529	0.143	0.126	0.33	0.137	-0.838	-0.161	0.145	-0.556	0.095	0.135	-0.058	0.207	-0.385	0.53	0.456	-0.033	0.186	0.045	-1.014	-0.06	0.788	0.004	-1.289	0.281	-0.465	0.673	0.019	0.481	-0.384	1.189	0.252	0.617	-0.154	0.182	0.07	-0.363	-0.742	0.552	0.342	0.029	-0.517	0.066	-0.662	0.418	-0.271	-3.07	0.062	0.809	0.306	0.157	0.28	0.729	-0.2	0.081	0.674	0.373	0.797	0.598	0.539	-1.041	0.023	0.129	0.554	0.893	0.407	-0.974	1.138	0.29	0.07	-0.133	0.12	0.206	0.374	0.462	0.127	0.128	0.372	0.908	-1.385	0.705	0.474	0.118	0.068	-0.027	-0.977	0.124	0.123	0.994	0.411	0.061	-0.037	0.733	1.539	0.177	1.088	-0.961	0.152	0.717	-1.546	1.018	1.197	0.056	0.345	-0.053	0.126	0.004	0.293	-0.319	0.709	0.702	0.228	0.476	0.131	0.968	0.333	0.16	0.376	0.538	1.151	0.595	0.066	0.539	1.574	0.778	0.331	0.727	0.159	2.03	-3.468	-0.085	-0.031	0.26	0.417	-0.047	0.5	1.213	-1.408	-0.082	0.645	0.004	0.265	0.126	0.526	-0.291	0.196	0.01	0.329	-0.708	-0.919	0.086	-1.088	-0.043	-2.282	0.774	0.073	0.035	0.405	0.519	0.556	0.502	-1.159	0.04	0.242	-0.02	0.111	0.622	0.668	-0.391	0.159	0.118	-0.783	0.239	0.599	-0.611	-0.136	-0.654	0.789	2.355	0.709	0.01	-1.253	0.255	0.151	2.442	-0.603	0.431	0.066	-0.206	0.093	0.668	0.974	-0.613	-1.377	0.213	1.272	-0.487	-0.031	-0.374	-0.101	0.23	0.145	-0.211	1.13	0.511	-0.06	0.133	-0.059	1.259	0.895	0.036	-2.801	-0.805	1.465	-0.469	-0.112	1.385	0.459	0.079	2.089	0.548	0.43	0.165	-0.622	1.22	0.817	-1.231	0.043	-1.335	0.671	2.063	0.209	0.005	-0.026	1.483	0.481	-0.016	0.379	1.199	0.55	0.012	-2.396	-3.185	0.398	0.428	-0.127	-1.542	0.76	-7.523	0.015	0.181	1.841	0.371	0.496	0.111	-0.925	5.006	0.285	3.701	0.14	-0.441	1.173	-0.071	0.138	1.45	0.186	1.146	-4.443	-0.411	-1.2	-0.175	-0.013	0.755	0.452	0.429	2.123	0.445	0.745	0.12	-0.369	-1.26	0.174	-0.338	1.086
X32397	X46507	0.162	0.204	0.319	-1.23	0.658	0.557	0.171	0.534	0.509	0.823	-1.278	0.557	-0.129	0.357	-0.165	0.067	1.111	-0.94	-0.368	0.16	1.425	-1.236	-0.134	0.121	0.437	0.983	-0.624	-1.232	0.655	0.63	1.108	-0.238	-0.64	0.042	0.584	4.431	-0.091	-0.157	0.139	2.637	0.136	0.119	-0.356	0.054	-1.653	0.051	1.299	0.468	0.437	0.385	1.213	-0.002	-0.17	1.362	-0.652	0.145	1.592	-0.079	-0.084	0.193	0.142	0.012	-0.58	-0.407	0.584	-0.141	0.348	0.958	-1.07	0.296	-1.504	0.215	0.156	0.067	-0.874	0.108	-0.587	-0.268	-1.037	-0.025	-0.555	-0.398	-0.761	-0.057	0.538	0.1	0.007	0.137	3.692	-0.172	0.54	-1.288	-1.258	-0.476	0.332	-0.459	0.252	2.016	0.152	0.158	0.555	0.153	-0.858	0.312	0.138	-0.276	0.094	0.451	-0.201	0.178	-0.418	0.575	0.479	-0.244	0.2	0.077	-1.428	-0.108	0.834	-0.074	-1.382	0.329	-0.344	0.86	0.11	0.472	-0.067	1.286	0.191	0.651	-0.11	0.188	0.087	-0.131	-0.798	0.537	0.298	-0.283	-0.205	0.088	-0.974	0.056	-0.252	-3.282	0.1	0.728	0.321	0.16	0.294	0.77	-0.303	0.16	-0.408	0.391	0.843	0.58	-0.296	-0.931	-0.025	0.136	0.514	0.488	0.377	-0.333	1.207	0.303	0.07	0.177	0.059	0.016	0.37	0.505	0.133	0.135	0.353	0.913	-2.627	0.385	0.523	0.097	0.142	0.036	-2.192	0.11	0.14	1.053	0.373	0.098	-0.078	0.782	2.147	0.156	1.331	-1.623	0.161	0.865	-1.975	1.079	1.429	0.072	0.389	-0.193	0.118	-0.013	0.16	-0.366	0.84	0.94	0.22	0.46	0.143	0.908	0.478	0.276	0.672	0.55	1.181	0.779	0.051	0.481	1.582	1.244	-0.071	0.727	0.177	2.227	-2.205	-0.098	-0.04	-0.158	0.579	-0.057	0.578	0.526	-0.734	0.128	0.506	-0.101	0.21	0.137	0.496	-0.216	0.169	0.108	0.308	-0.458	-0.987	-0.136	-1.172	-0.053	-2.013	0.245	0.326	0.042	0.34	0.546	0.432	-0.154	-0.764	0.015	0.285	0.138	0.626	0.656	0.706	0.046	-0.001	0.108	-0.592	0.248	0.631	-0.083	0.031	-0.239	0.835	2.391	0.597	0.194	-1.343	0.193	0.174	2.343	-0.565	0.62	0.108	-0.099	0.56	0.577	0.822	-0.352	-1.859	-0.163	1.35	-0.383	0.219	-0.406	0.287	0.192	0.148	-0.143	-0.238	0.538	-0.012	0.136	-0.132	1.193	1.042	0.099	-2.648	-0.865	1.555	-0.313	0.429	1.47	0.442	0.132	1.265	0.353	0.244	0.169	-0.14	1.294	0.811	-1.104	0.021	-1.871	0.708	2.193	0.199	0.266	0.187	1.11	0.505	0.191	0.011	0.991	0.258	0.259	-1.544	-3.031	-0.369	0.347	-0.046	-1.072	0.539	-8.465	0.083	0.199	1.745	0.389	0.371	0.126	-0.372	4.883	0.246	3.298	0.155	0.283	0.818	-0.083	0.704	0.573	-0.031	0.679	-3.808	-0.384	-2.517	-0.2	0.146	0.799	0.299	0.382	2.896	0.055	0.519	0.29	-0.176	-0.342	-0.402	-0.03	1.048
X32397	X46521	-0.598	0.297	-0.046	-0.695	-0.53	0.1	0.303	0.466	0.398	-0.163	-1.271	0.375	-0.009	0.631	-0.082	0.756	0.947	-0.486	-0.87	0.081	1.15	-0.007	-0.299	-0.056	-0.192	0.67	0.475	-1.619	0.559	0.804	0.624	0.015	-1.181	0.047	-1.151	-1.096	-0.072	0.26	-0.205	1.36	-0.383	0.225	0.585	-0.066	-0.975	0.819	-0.797	0.125	0.393	0.263	0.107	0.22	1.679	-0.791	-1.353	-0.046	2.573	-0.209	0.009	0.869	1.364	-0.109	-0.34	-0.691	0.524	-0.057	0.199	-0.233	-0.276	0.214	-1.786	-0.081	0.048	0.03	3.567	-0.009	-0.629	-0.399	-0.175	0.062	-0.688	-1.903	-0.083	-0.145	0.362	0.048	-0.23	0.053	0.888	-1.76	-0.687	-1.05	0.543	4.889	-0.162	-0.407	-0.08	-1.797	0.078	0.111	0.16	0.039	-0.545	-0.988	0.103	-0.511	0.042	-0.491	1.771	0.161	1.024	-0.223	0.253	-0.335	-0.09	0.039	0.084	0.133	0.318	0.711	-1.007	0.272	0.869	0.859	0.079	0.468	-0.325	-0.848	0.16	-0.173	0.333	0.091	0.023	-0.674	0.799	-1.071	0.143	-0.062	1.576	0.033	0.002	-0.78	-0.479	-0.645	0.005	-0.445	0.247	0.105	0.417	-0.699	-0.255	-0.096	-0.022	0.141	0.676	0.277	1.081	0.717	-0.205	0.016	0.227	-0.164	0.993	-1.18	-0.253	-0.179	-0.003	-0.664	-0.313	0.34	-0.04	-1.172	0.056	-0.011	0.342	-0.082	-1.089	-1.096	-0.043	0.028	-0.024	-0.072	1.133	-0.217	0.064	1.078	-0.271	-0.024	0.181	0.74	-1.163	-0.057	1.142	0.626	0.029	-0.839	0.915	0.736	-0.491	-0.002	0.151	0.502	0.369	0.198	0.842	1.266	-0.471	0.893	0.323	-0.04	0.051	-0.377	0.403	-0.169	0.468	0.477	1.274	0.986	0.01	0.538	1.834	1.472	1.118	0.757	0.022	0.951	-2.494	-0.1	-0.046	0.424	-2.262	-0.032	-0.159	-0.082	0.932	0.129	-1.247	-0.024	-0.162	0.052	0.448	-0.025	0.034	0.033	-0.884	-0.549	2.61	0.086	-2.639	-0.106	-0.193	0.372	-0.352	0.108	0.321	-0.528	0.477	-0.546	-0.483	-0.76	-0.712	-0.16	0.11	-1.337	0.688	0.374	-0.045	0.046	-0.077	0.133	-0.015	0.738	-0.065	-0.213	-1.948	-0.829	0.275	-0.326	-0.355	0.482	-0.086	-0.669	-0.055	-2.297	0.035	-0.702	0.407	0.016	0.215	0.168	-0.202	-0.222	-0.132	-0.571	-0.537	-0.256	0.284	-0.615	0.093	0.227	-0.84	0.267	0.983	0.056	0.186	-0.568	1.44	-0.199	-2.918	0.668	1.684	0.068	-2.365	0.872	0.425	0.056	1.346	-0.573	0.302	0.161	-0.209	0.947	-0.125	0.554	0.074	0.288	0.691	0.175	0.23	0.197	0.547	-0.34	0.471	0.132	-0.362	1.151	0.551	0.225	-1.463	1.193	1.709	-0.246	-0.543	5.737	-0.646	-3.718	0.051	0.138	-0.924	0.281	0.408	0.061	-0.559	3.413	-0.059	-1.122	0.104	1.328	0.084	0.267	0.286	-0.657	0.389	-0.4	1.781	0.585	1.871	-0.802	-0.307	-0.007	0.44	0.077	0.289	-1.517	-0.92	0.512	0.128	0.488	0.202	0.264	-0.163
X32397	X46608	0.106	-0.112	0.22	-2.149	-1.287	0.214	-0.166	0.574	0.216	0.204	1.867	-0.363	-0.582	-1.308	-0.415	-0.432	0.696	0.37	-3.638	0.171	-4.006	0.205	-0.411	0.035	0.13	0.23	0.138	-2.199	-0.275	1.185	0.557	0.336	-0.62	0.053	-0.582	3.163	-0.109	-0.524	0.043	0.591	1.011	-0.458	-0.58	-0.248	0.784	-2.899	1.499	7.215	-0.133	-0.126	0.599	0.229	-0.71	2.638	-1.079	0.183	-0.482	-0.264	-0.021	-3.093	0.789	-0.154	-1.133	-1.722	-0.124	-0.178	0.561	-0.497	-2.382	-0.367	-0.701	-0.261	0.451	0.01	-1.746	0.225	-0.153	0.197	1.975	-0.147	-1.207	0.057	-0.711	-0.39	0.431	0.026	0.361	0.012	1.097	-3.855	0.659	0.617	-0.028	-1.584	0.034	1.31	-0.132	-6.906	0.055	0.043	0.555	0.149	0.214	-0.305	0.097	-0.62	0.0	0.302	-0.053	0.142	0.593	0.338	0.191	0.162	-0.094	0.273	-0.514	0.057	0.263	0.152	1.851	0.244	0.806	1.266	0.019	0.299	-0.201	-0.964	-0.128	0.189	-0.203	0.017	0.053	0.092	-0.532	0.973	0.203	-0.48	-0.75	0.035	-0.05	0.128	0.664	3.716	-0.03	1.926	0.237	-0.384	-0.927	1.258	-0.133	-0.152	-2.021	0.007	0.998	0.651	-0.268	-0.148	0.193	0.006	0.377	2.051	1.945	-1.058	-0.883	0.239	0.041	1.405	0.442	-0.093	0.042	0.732	-0.121	0.13	0.21	1.147	-1.948	-1.256	-0.038	-0.004	-0.094	0.139	-1.129	0.081	0.055	0.892	-0.468	-0.087	0.04	0.433	2.334	0.102	-1.208	-0.445	-0.064	0.609	0.083	-0.511	0.444	-0.139	0.472	0.028	0.187	0.058	0.094	0.159	-1.595	-0.391	0.18	0.755	0.06	-1.022	-0.705	-0.197	-0.654	-1.786	2.612	0.382	0.06	0.858	4.903	0.965	-0.306	0.875	-0.235	1.798	1.157	0.188	0.152	-1.465	-0.611	-0.195	-0.147	-0.078	-0.009	0.989	0.965	-0.038	0.048	0.041	0.365	-0.135	0.026	0.353	-0.168	-0.058	0.932	0.099	-0.464	0.28	-0.186	-0.955	0.224	0.024	0.203	-2.455	0.521	0.368	1.504	-0.317	0.149	0.028	1.011	0.506	0.137	-0.458	-0.011	0.01	-0.165	0.003	-0.054	-0.129	-0.005	0.189	-0.336	-1.072	0.136	0.077	-0.893	0.386	-0.006	-0.015	-0.047	1.568	0.017	0.371	0.959	0.371	-0.963	-0.155	-0.294	0.198	-0.625	0.569	-0.137	-0.17	0.449	-0.256	0.108	0.017	-3.129	0.048	0.109	0.051	-0.223	0.403	0.045	0.733	-0.684	-0.192	1.078	-0.014	-0.276	0.244	0.026	0.044	0.989	-0.45	0.489	0.198	-0.041	0.525	-0.618	-0.616	0.07	0.194	0.844	-0.007	-0.015	-1.301	0.191	0.629	-0.138	-0.047	-0.289	2.935	-0.077	-0.141	-0.889	-1.17	0.536	-0.111	0.369	0.429	-0.037	-1.787	0.036	0.521	-1.942	0.262	-0.178	0.022	-0.373	3.18	0.117	-0.476	0.098	2.002	0.194	0.099	-0.612	1.512	-0.173	0.657	2.458	0.858	0.056	0.369	-0.09	0.051	0.831	-1.193	-2.546	1.566	0.413	1.971	-0.305	-0.861	-1.071	0.11	-0.043
X32397	X46610	0.036	-0.034	0.007	1.266	-0.809	-0.115	0.048	0.758	-0.216	0.953	-0.036	0.293	3.172	-0.057	-0.038	-0.083	-0.592	-0.187	-1.465	0.179	-2.075	-0.941	0.851	-0.019	0.261	0.234	0.285	2.064	-0.525	-0.466	-0.959	0.085	-1.531	0.001	0.227	0.838	-0.142	-0.059	-0.101	1.073	-0.081	0.445	0.397	-0.003	-2.053	0.67	-1.085	2.14	0.098	0.018	-0.4	0.213	-0.239	-0.637	0.641	-0.105	0.334	0.012	0.02	-1.49	-0.984	0.129	-0.54	-1.692	-0.082	0.17	0.007	1.691	-0.042	0.101	0.862	0.259	-0.396	0.033	0.693	0.146	0.276	-0.413	0.421	0.071	0.494	0.717	0.077	-0.379	-1.608	0.007	-0.174	-0.013	1.384	4.48	0.322	2.127	0.752	-1.718	-0.352	-0.243	0.186	-3.724	-0.042	-0.045	-0.655	-0.084	-0.858	-0.268	0.021	2.261	0.016	-0.642	0.438	0.19	-0.368	0.587	0.092	0.627	-0.129	-0.263	-0.101	0.162	1.074	0.324	-1.757	0.119	1.229	0.877	0.013	0.594	-0.669	-0.377	0.075	-0.084	-0.196	0.036	0.007	1.261	0.122	-0.05	0.36	-0.702	-0.3	0.011	0.122	0.259	1.0	-0.694	-0.012	-1.382	-0.111	-0.054	0.519	0.978	-0.263	-0.118	0.083	0.205	0.604	0.059	-0.556	-0.65	0.148	-0.012	-0.262	-1.003	0.144	-1.055	0.841	0.087	-0.022	-1.601	-0.129	-0.292	0.038	0.599	0.033	0.13	0.259	1.079	-1.12	-0.295	0.588	0.019	0.007	0.121	1.833	0.219	-0.025	-0.164	0.423	-0.083	0.196	0.809	-1.938	0.139	-0.748	-0.864	-0.022	-1.386	-1.469	0.173	-1.157	0.086	-0.612	0.124	0.454	0.179	1.07	0.125	1.135	0.288	-1.358	-1.191	-0.008	0.458	-0.178	0.668	-0.531	0.209	1.664	-1.563	0.036	0.507	1.987	-2.19	1.42	0.123	0.351	-0.665	-3.015	-0.229	0.122	1.091	-0.742	0.251	0.384	-1.133	-0.418	-0.514	0.631	0.036	0.006	-0.015	0.683	0.697	0.154	0.302	0.118	1.431	-1.169	0.518	-0.828	0.003	0.305	-0.071	0.196	-0.087	0.302	0.541	-0.854	0.251	-4.739	-0.959	0.419	-0.095	0.397	-0.315	0.797	-0.939	-0.166	-0.008	-1.371	0.122	0.311	-1.104	0.041	0.141	1.075	-1.431	0.279	-0.12	-0.454	0.605	-0.111	0.396	0.069	-0.279	-0.007	0.202	0.169	0.627	1.381	0.096	0.758	0.089	-0.968	-0.638	-0.353	-0.531	-0.041	-0.71	-0.09	0.961	-0.979	-0.519	0.53	-0.099	0.205	-0.648	0.681	-2.195	-0.525	-0.438	0.826	0.05	0.498	0.816	-0.074	0.057	1.28	0.059	0.165	0.091	2.097	1.808	1.031	-0.503	-0.186	0.183	-0.281	-2.704	-0.192	0.321	-0.392	-0.694	0.449	-0.073	0.07	0.916	0.473	-0.287	1.556	-1.053	-1.086	-0.141	0.39	1.265	-1.638	-0.801	0.008	-0.434	2.59	0.224	0.28	-0.028	-0.365	-0.413	-0.301	2.175	-0.08	0.772	-0.801	-0.023	-1.409	-1.319	-0.038	0.285	1.629	0.79	2.0	0.005	0.012	-1.712	0.548	0.075	-0.478	-1.432	0.593	-1.726	-0.072	0.638	0.689	0.051	0.743
X32397	X46611	0.224	0.254	0.23	-0.312	0.24	0.47	0.272	0.582	0.415	0.602	-1.233	0.204	-0.402	0.658	-0.107	0.379	1.183	-0.571	-0.056	0.252	1.313	-1.373	0.135	0.112	0.52	0.205	-0.91	-0.182	0.601	0.917	1.115	-0.046	-1.129	0.093	0.983	3.265	0.159	-0.146	0.207	2.22	-0.546	0.37	0.153	0.258	-0.245	0.048	0.52	0.454	0.297	0.415	1.327	0.156	-0.437	-0.315	-1.328	0.303	0.606	-0.226	-0.16	1.136	0.416	0.008	-1.195	-0.589	0.41	0.111	0.398	0.749	1.741	0.332	-1.085	0.413	0.269	0.207	-2.942	0.245	-0.524	-0.352	-0.136	0.094	-0.19	-0.039	-1.071	0.142	0.553	0.196	0.198	0.196	2.65	0.081	0.535	-0.697	-1.374	-0.147	0.165	-0.248	0.302	1.709	0.212	0.216	0.207	0.201	-0.0	0.118	0.23	-0.226	0.142	0.377	-0.571	0.24	-0.355	0.51	0.501	0.165	0.238	0.083	-0.85	0.055	0.817	0.147	-1.342	-0.063	0.558	0.84	0.147	0.206	0.199	1.134	0.317	0.656	0.128	0.231	0.163	-0.134	-0.738	0.497	0.169	-0.595	0.175	0.175	-1.941	0.638	0.422	-3.416	0.212	0.526	0.293	0.222	0.479	0.543	-0.242	0.013	0.585	0.421	0.57	0.364	0.383	-0.468	0.302	0.217	0.3	1.176	0.472	0.538	1.131	0.339	0.198	-0.351	0.386	0.286	0.171	0.341	0.204	0.186	0.447	0.926	-1.457	0.544	0.509	0.165	0.161	0.112	-1.099	0.233	0.184	1.004	0.321	0.165	-0.239	0.645	3.127	0.221	0.588	-1.053	0.199	0.764	-0.14	1.026	1.307	0.169	0.262	0.06	0.437	0.681	0.123	0.112	0.799	0.909	0.269	0.295	0.213	1.154	0.531	0.194	0.695	0.902	1.142	0.773	0.027	0.581	1.488	0.539	1.069	0.76	0.2	2.455	-1.082	0.147	0.014	-1.514	0.394	0.175	0.417	1.972	-0.53	0.262	0.165	-0.076	0.256	0.207	-0.271	-0.256	0.189	0.101	0.2	-0.076	0.308	0.142	-0.256	0.002	-2.298	-0.05	0.62	-0.11	0.452	0.562	0.033	0.115	0.433	0.296	0.414	0.206	0.252	0.66	0.705	0.027	-0.044	0.189	-0.409	0.288	0.639	0.345	0.138	-0.805	0.089	1.628	0.743	0.128	-1.301	0.534	0.202	2.084	-0.838	0.867	0.113	-0.116	0.811	0.704	-0.18	-0.163	-1.819	0.398	1.245	-0.463	0.434	-0.344	0.289	0.313	0.214	-0.172	0.241	0.232	0.303	0.163	0.227	1.093	0.458	0.733	-1.594	-0.24	1.119	-0.897	0.612	1.338	0.418	0.218	1.784	0.313	0.476	0.246	-0.608	-0.128	0.323	-0.945	-0.582	-1.549	0.707	1.82	0.17	0.093	0.589	0.632	0.525	0.313	0.112	0.529	0.592	0.226	-0.525	-2.681	1.417	0.348	0.461	-1.628	0.26	-7.64	0.171	0.427	1.276	0.419	0.54	0.181	0.102	4.81	0.271	3.009	0.219	0.234	0.959	0.102	0.703	0.633	-0.02	1.138	-2.015	0.074	-0.49	-0.034	0.294	0.285	0.132	0.305	2.75	0.223	0.776	0.039	0.073	-0.287	-0.747	0.203	0.896
X32397	X47390	0.062	-0.678	0.133	0.974	1.258	1.445	0.051	0.579	-0.081	0.078	-1.203	-1.149	0.594	0.61	0.216	-0.931	-0.723	-0.071	0.893	0.176	-2.32	0.423	1.13	0.035	0.737	-0.483	0.328	0.287	-1.737	0.673	-1.045	-0.073	-1.114	0.016	0.3	1.614	0.235	0.105	-0.009	-0.815	-0.595	0.204	0.59	0.278	1.762	-0.086	0.539	-1.325	0.448	0.034	-0.593	0.02	0.515	-1.106	-1.285	0.018	2.163	-0.295	0.064	-1.713	0.229	0.157	-1.171	-1.171	0.355	-0.277	-0.363	-0.67	-2.379	0.259	-0.909	0.273	-1.092	0.081	-2.585	-0.004	-0.575	1.203	0.216	0.211	-0.705	-1.281	-0.121	0.548	-1.559	0.082	-0.217	0.044	1.042	0.776	1.162	-0.165	-0.664	0.056	0.045	0.613	-0.288	4.2	0.108	0.131	-0.276	0.104	-0.158	2.313	-0.043	1.013	0.065	-0.442	0.194	-0.151	-0.418	0.559	0.438	0.239	0.166	-0.012	0.026	0.125	0.791	0.369	-1.296	0.363	-3.174	0.817	0.104	-0.359	0.258	-1.048	-0.045	0.608	-0.187	0.034	0.011	-0.619	-0.083	-1.005	-0.266	0.945	0.477	0.08	0.12	0.712	0.925	5.66	-0.026	-0.48	-0.659	-0.007	0.414	0.727	-0.311	-0.126	-1.255	0.352	0.389	0.71	-0.485	0.402	-0.176	0.104	0.202	-0.846	-0.593	1.832	1.173	0.029	0.084	0.972	0.057	-0.271	0.411	-1.234	0.072	0.086	0.086	0.92	0.928	0.841	0.505	0.017	0.105	0.292	0.89	0.144	0.048	1.014	0.118	0.088	0.194	0.054	-1.545	0.151	0.178	0.874	-0.035	0.934	0.868	1.041	-0.804	0.211	-1.472	0.072	0.369	0.636	-1.585	-0.416	0.965	0.173	0.184	-0.223	0.096	0.55	0.47	-0.185	-0.987	1.24	1.188	1.002	0.002	0.525	1.673	1.361	-1.436	0.725	0.214	-0.916	-3.303	-0.118	0.125	-1.442	-0.573	0.181	-0.268	3.234	-1.185	0.651	0.637	0.074	0.247	-0.036	0.458	0.409	-0.1	0.332	0.306	1.574	1.248	-0.6	0.649	-0.075	0.532	0.775	0.958	0.132	0.385	0.504	0.544	0.38	-0.504	-0.197	0.345	0.074	-0.611	-0.912	0.662	-0.823	0.299	0.035	-1.8	0.213	0.588	0.92	0.004	0.101	0.792	1.169	0.705	-0.284	-1.262	0.474	0.11	-0.797	0.089	-0.371	0.003	-0.335	0.784	0.662	0.993	0.381	0.721	-0.627	-0.281	0.964	0.366	-0.407	0.291	0.276	0.116	0.166	2.657	-0.676	-0.677	-0.084	-0.146	1.564	-0.78	-1.322	1.358	-0.83	-0.95	0.091	0.895	1.452	-0.239	-0.049	1.156	-0.446	-0.443	0.02	1.111	1.265	0.839	-1.486	-0.159	0.377	0.665	2.274	-0.107	0.449	0.534	-1.031	0.464	-0.14	-0.726	1.242	-0.257	0.511	-0.628	1.116	1.566	-0.208	-0.311	-1.537	0.76	2.274	0.081	-0.087	3.174	-0.709	0.48	0.014	-0.947	-1.529	-0.07	-1.462	0.112	1.235	-0.666	-0.103	-0.735	-0.946	-0.316	-1.169	-3.513	1.076	1.974	0.917	0.345	-0.937	0.434	0.41	-1.947	-1.448	0.744	-1.271	0.354	-0.651	-0.777	0.051	-0.448
X32397	X47905	0.239	-0.262	0.348	3.169	0.211	0.921	0.319	0.304	0.446	0.36	0.255	-0.165	1.037	0.99	0.376	0.074	-0.101	0.068	1.243	0.241	2.222	0.06	0.279	-0.57	0.562	-1.995	-0.017	0.802	-0.258	1.265	0.528	-0.447	1.211	-0.623	1.291	0.111	0.298	-0.211	-0.221	0.021	-2.306	-0.462	0.401	0.371	-0.476	-0.232	0.073	2.513	-0.144	0.222	0.134	0.236	0.294	-3.735	-4.236	-0.835	3.23	-1.477	-0.152	-0.42	0.345	0.335	1.052	-1.14	0.199	0.127	0.025	1.034	-0.714	0.042	0.188	0.112	-0.848	0.077	-7.938	0.2	0.496	0.293	0.467	0.254	0.719	-0.085	-0.714	0.478	-0.11	0.25	0.522	0.273	-1.057	2.268	1.037	-0.034	-1.637	-0.904	0.288	0.844	-0.041	4.67	0.279	0.283	0.01	0.169	0.163	0.903	0.191	0.96	-0.488	0.566	0.257	0.284	0.633	-0.326	0.528	0.728	0.082	0.267	-0.39	0.384	1.475	0.887	0.364	-0.66	-1.178	1.546	0.22	-0.255	1.018	0.915	0.078	0.984	-0.112	0.286	0.257	0.072	-1.052	0.224	-0.102	1.425	0.137	0.155	0.165	0.951	0.5	4.873	0.277	0.833	0.087	0.032	0.017	-0.175	-1.52	0.16	0.734	0.294	0.312	0.839	0.704	-0.074	0.374	0.282	0.715	-0.448	1.388	0.697	2.491	0.377	0.224	0.33	0.008	0.304	0.232	-0.096	-0.057	0.318	0.494	1.022	0.716	0.233	0.664	0.197	0.254	0.167	0.318	0.107	0.225	2.07	0.053	0.258	0.316	0.849	0.777	0.271	0.036	0.698	0.288	0.534	1.682	2.141	1.397	0.333	0.415	0.127	0.341	1.06	0.814	-0.138	-0.503	0.513	-0.013	0.095	0.275	0.199	-0.432	0.016	-0.304	-0.984	1.739	0.78	0.228	0.762	3.196	-1.178	-0.385	0.846	0.144	0.853	1.606	0.33	0.298	-1.213	-0.268	0.308	0.413	2.08	-0.851	-0.092	0.141	0.249	0.022	0.254	0.154	-0.404	0.14	0.287	-0.341	0.601	1.006	0.261	0.428	-0.007	-0.414	0.137	0.303	0.279	0.043	0.662	0.701	0.372	0.547	0.549	0.467	0.267	0.404	0.431	0.757	0.57	0.271	0.241	0.429	0.328	0.346	1.187	0.277	0.32	-0.278	0.872	0.524	-0.262	-1.645	0.265	-0.001	-0.17	0.285	1.011	0.217	0.238	0.701	-0.007	-0.663	0.146	-0.431	0.442	0.918	0.324	-0.056	0.692	0.119	0.291	0.234	0.34	-0.246	0.226	-1.051	0.266	0.276	0.393	-0.316	0.078	0.99	0.485	2.447	0.252	0.7	0.141	-0.021	-0.097	0.42	0.354	-0.049	0.081	0.571	0.503	0.547	0.141	-0.038	0.395	1.044	-0.491	0.324	0.253	0.203	0.235	0.651	0.0	-1.312	0.63	0.419	0.235	1.61	0.14	2.376	0.285	0.331	0.927	0.872	-2.605	0.276	0.091	1.395	0.457	0.221	0.267	0.305	0.039	0.351	-0.946	0.245	1.14	0.398	0.163	-0.13	0.634	0.525	1.161	-4.833	1.325	0.744	0.227	0.26	0.398	0.061	-0.029	0.233	1.762	0.788	0.934	0.453	0.31	-0.029	0.646	0.236
X32397	X47510	0.258	0.428	0.012	-0.641	0.229	0.711	0.267	-0.071	0.577	0.738	1.241	0.559	-0.441	0.626	-0.003	-0.109	-0.855	0.055	0.774	0.302	2.746	0.493	0.737	0.185	0.362	-0.285	0.525	2.25	0.671	-0.537	0.948	0.411	-0.94	0.169	1.4	2.404	-0.2	0.423	0.223	-0.369	0.283	0.509	0.511	0.295	0.969	0.78	1.003	-2.076	0.512	0.435	-0.394	0.055	1.452	0.058	1.207	-0.903	5.637	-0.108	0.115	0.961	1.121	0.337	-1.003	0.81	0.112	0.41	0.058	-0.471	-1.338	0.368	-0.56	0.561	-0.454	0.143	-0.791	0.296	0.673	0.581	0.428	0.299	1.118	0.923	0.562	-0.081	0.305	0.273	0.551	0.271	-1.352	-2.739	0.806	-1.195	-2.439	1.339	-0.041	0.641	0.372	-5.836	0.11	0.266	0.242	0.13	-0.105	2.072	0.119	1.216	0.21	0.763	0.264	0.331	-0.223	0.591	0.504	0.687	-0.144	0.018	0.509	0.295	-0.355	0.959	2.511	0.001	1.769	0.76	0.28	0.388	1.231	1.355	0.355	0.624	0.381	0.285	0.272	0.248	0.326	2.254	0.096	-0.59	0.587	0.185	0.272	0.694	0.382	-3.23	-0.039	-0.276	0.066	0.263	-1.247	0.703	0.366	0.046	0.934	0.44	0.75	0.34	0.509	0.211	0.363	-0.791	-1.716	0.436	0.591	1.861	0.958	0.373	-0.922	-1.293	-0.376	-1.355	0.243	0.351	0.252	0.319	0.417	0.822	0.826	0.775	0.46	-0.182	0.293	-0.779	0.526	0.35	0.006	0.875	0.469	0.136	0.317	0.76	-1.431	0.261	0.705	0.795	0.277	0.641	0.791	0.89	1.062	0.332	-0.731	0.58	0.453	0.644	0.834	0.243	0.848	0.81	-0.192	0.328	0.277	0.972	-0.067	0.34	0.795	0.989	-0.154	0.593	-0.459	0.567	-0.834	0.317	0.918	-2.137	0.393	1.155	-1.615	0.053	0.101	-1.31	0.673	0.307	-0.082	3.606	0.8	-0.279	0.202	0.218	0.044	0.218	-0.067	-0.134	0.221	-0.09	0.404	-0.538	-0.752	1.024	0.652	0.091	0.572	-0.347	0.844	0.279	0.407	0.552	0.293	0.232	0.365	0.49	0.434	0.229	0.692	0.628	0.661	0.269	0.051	0.152	-0.183	0.332	0.611	0.822	0.257	-0.023	0.745	1.802	0.156	-0.098	0.159	-0.172	0.296	-0.601	0.278	0.78	0.207	0.006	0.74	0.661	0.863	0.462	-7.944	0.869	0.719	-0.118	0.45	0.258	0.304	0.382	0.253	0.261	0.867	-0.812	1.003	0.228	0.339	0.877	-0.583	0.361	1.041	-0.636	1.112	0.232	0.808	1.079	0.442	0.25	1.686	0.574	-0.656	0.103	0.416	1.001	-0.31	0.61	0.016	0.33	0.475	1.228	0.063	0.512	0.573	-0.384	0.434	0.291	0.485	-0.11	0.575	-0.029	0.974	0.929	1.119	-0.027	0.251	-1.421	0.725	1.228	0.224	0.06	2.497	0.389	0.535	0.167	1.388	-1.412	0.151	-1.334	0.137	0.987	1.041	0.066	0.403	-0.758	0.426	0.962	-4.483	0.908	1.214	0.82	0.476	0.722	-0.462	0.374	3.804	-1.318	0.715	-1.115	0.364	0.711	-0.581	0.011	0.156
X32397	X46588	0.272	0.045	0.181	3.283	0.569	0.072	0.108	-0.793	0.036	0.262	0.494	-0.126	-0.671	0.959	0.136	0.826	0.575	0.418	1.937	0.092	0.677	0.54	-0.55	-0.197	0.448	0.056	0.577	-0.046	0.447	0.825	1.664	-0.082	0.312	-0.236	-1.224	3.553	-0.093	0.071	0.26	-0.372	0.916	0.23	0.164	0.384	0.908	0.789	0.813	-0.024	0.442	0.452	-1.504	0.311	0.68	-0.04	-0.607	0.061	0.195	0.289	0.22	1.128	0.979	0.264	-0.574	0.701	0.765	0.449	0.316	0.14	1.681	0.26	0.589	0.382	0.482	0.257	-2.454	0.156	0.107	0.55	0.505	0.307	1.006	1.915	0.279	0.3	-0.792	0.233	0.408	0.25	-0.699	-1.03	1.441	-1.674	0.69	-0.684	0.27	-1.368	0.325	-7.95	0.212	0.154	-0.306	0.225	0.252	2.729	0.05	0.578	0.258	0.6	0.029	0.09	0.216	0.423	0.388	0.542	0.232	0.089	0.041	0.348	1.313	0.987	1.376	0.169	1.676	1.364	0.253	-0.257	0.378	-0.143	0.261	0.658	0.377	0.171	0.253	0.087	-0.932	-0.233	0.306	1.259	-0.796	0.238	0.274	1.084	0.905	1.467	0.249	0.3	0.35	0.274	0.571	1.048	-0.911	0.08	0.913	0.447	0.635	0.278	-0.064	-0.417	0.369	0.094	0.798	1.023	1.504	1.896	2.044	-0.121	0.097	0.896	-0.554	0.397	0.076	0.879	0.253	0.168	0.345	-0.106	0.916	0.725	-0.484	0.26	0.269	0.316	1.408	0.321	0.262	1.743	0.438	0.204	0.273	1.363	-1.967	0.283	0.388	0.099	0.132	1.492	1.463	1.794	-0.813	0.113	0.437	-0.054	0.159	1.011	0.963	-0.661	1.052	0.687	-2.143	0.56	0.174	0.625	0.354	-0.23	0.219	1.157	1.294	0.188	0.136	0.792	1.821	-0.893	1.638	0.241	0.369	0.283	-0.996	0.257	0.014	0.683	0.337	0.276	0.282	1.301	0.872	-0.774	-0.638	0.253	-0.531	0.195	0.453	0.561	0.307	0.231	-0.06	1.113	1.936	0.717	0.666	0.21	-0.034	-1.675	-2.23	0.272	0.316	-0.553	0.418	0.048	0.434	0.013	0.163	0.208	0.318	-0.043	0.337	-0.145	0.322	0.207	-1.47	0.318	0.575	-0.03	0.104	-0.077	-0.301	0.825	-0.607	0.023	0.327	0.008	-0.383	1.511	0.246	-0.148	0.259	-0.728	1.17	1.061	0.506	0.1	1.178	-0.846	-1.676	-0.095	-0.003	0.481	0.248	0.374	0.244	0.176	1.662	-1.414	1.207	-0.27	0.185	-1.343	-1.901	-1.058	-1.374	-1.269	-0.233	0.24	-1.498	1.243	0.386	0.246	1.386	0.21	-1.034	0.069	0.782	-0.194	0.63	-0.345	0.354	-0.529	-0.365	-1.072	0.312	0.082	0.545	1.337	0.539	0.137	-0.957	1.415	0.151	0.249	-0.18	-1.107	1.066	0.292	0.521	2.83	-0.132	0.283	0.219	0.009	3.292	0.454	0.206	0.253	2.049	0.765	0.264	1.964	0.225	-1.387	-0.094	0.308	-1.257	-0.91	0.433	-0.268	-0.655	1.615	-0.141	-0.099	0.577	0.516	-0.021	-0.748	2.978	1.739	0.72	0.796	-2.191	-0.073	0.856	-0.132	0.278
X32397	X47687	0.296	-0.611	0.219	2.533	0.394	0.9	0.378	0.769	-1.039	0.659	-1.028	0.528	-0.089	0.239	0.382	0.67	-0.125	0.357	0.1	0.315	-0.798	0.316	0.811	0.338	0.125	-0.567	0.509	1.237	-0.391	1.09	-0.808	0.181	0.986	0.224	1.824	-0.155	0.318	0.284	-0.304	0.927	0.959	0.007	0.587	0.413	-0.902	-0.789	0.662	-0.255	-0.191	0.3	0.892	0.332	0.362	0.646	0.38	-1.557	0.834	0.528	-0.382	-0.087	0.995	0.405	0.756	-1.727	0.696	0.049	0.447	0.787	-0.16	-0.144	0.018	0.424	-0.218	-0.342	0.236	-0.019	0.879	0.597	1.579	-1.094	-0.412	0.678	0.499	0.217	0.122	0.277	0.629	0.339	0.364	2.945	0.853	0.017	-1.693	0.801	0.158	0.574	0.089	4.684	0.306	0.351	-0.213	0.353	1.174	1.288	0.349	1.103	0.268	0.276	0.209	0.327	0.496	-2.834	0.413	0.721	0.28	0.403	-0.094	0.425	0.585	0.44	0.775	-0.291	0.559	0.896	0.336	0.491	1.01	-0.156	0.248	0.66	0.322	0.333	-0.135	-0.536	-0.378	-0.187	-0.387	1.125	0.654	0.121	-0.325	1.1	0.778	1.758	-0.125	1.175	0.353	0.192	-3.008	0.928	-0.415	0.383	1.118	0.361	0.951	0.692	0.337	1.58	0.421	0.145	0.859	1.213	1.488	-2.2	0.714	0.355	0.291	-0.733	0.296	0.527	0.067	0.194	0.288	0.353	0.244	1.174	0.38	0.883	0.658	0.199	0.247	0.195	2.19	0.355	0.344	0.973	0.184	0.274	0.266	0.756	-1.533	0.219	1.097	0.903	0.175	1.099	0.253	0.677	0.482	0.346	0.538	0.59	0.28	-0.671	0.743	-0.224	0.109	0.673	-0.252	0.445	0.34	1.37	-0.85	0.113	0.568	0.613	0.099	0.406	0.342	0.403	3.441	-1.926	-0.205	1.079	0.111	0.7	0.289	0.336	0.085	0.098	0.307	0.245	0.261	1.084	0.407	-0.008	0.931	0.32	0.389	0.184	0.256	0.422	0.365	0.3	0.336	0.984	0.052	0.865	0.561	0.319	0.095	0.186	-0.051	0.357	0.127	0.697	0.712	0.554	0.696	-0.452	0.38	0.178	-2.544	0.867	0.964	0.258	0.093	0.278	0.474	0.375	0.251	1.366	0.273	0.343	0.35	0.526	-0.721	-0.714	-2.193	0.651	0.189	-1.484	0.242	1.089	0.321	0.676	1.246	0.639	0.692	0.343	-0.877	0.903	1.686	0.302	0.006	0.055	0.424	0.407	0.333	0.463	-0.801	0.057	1.325	0.274	-0.726	0.133	-0.462	0.473	0.758	0.144	2.772	0.346	1.296	2.1	-0.159	0.351	0.791	0.558	0.003	0.371	0.039	1.429	-0.668	-0.172	-0.426	0.517	0.987	2.209	0.363	0.53	0.241	-0.543	0.616	0.351	-1.216	2.213	0.609	-0.057	2.037	0.68	2.793	0.43	0.546	-1.035	0.668	-1.906	0.02	0.369	0.241	0.357	0.405	0.178	0.542	0.939	0.409	0.33	0.202	1.288	0.523	0.333	-0.413	1.334	0.441	0.947	-1.837	1.537	0.829	-0.339	0.432	0.996	0.55	0.147	-1.742	1.389	0.505	0.668	0.157	0.207	0.289	0.615	0.432
X32397	X47642	0.185	-0.249	0.015	1.373	-1.012	-0.128	0.188	0.779	0.301	0.61	-0.9	0.146	-0.447	0.113	0.09	0.945	0.37	0.066	-1.731	0.294	-2.308	-0.246	0.437	0.268	-0.039	0.778	0.44	0.374	0.297	1.311	1.447	-0.15	1.266	0.262	-1.124	-1.635	0.104	-0.274	0.276	1.601	0.026	0.041	0.211	-0.001	2.185	-0.093	1.544	5.803	0.516	0.412	-0.656	0.302	0.243	0.803	-1.072	0.467	0.513	-0.006	0.245	0.405	0.409	0.36	-0.102	-0.804	0.099	-0.92	0.501	-0.158	0.868	0.366	1.478	0.623	0.715	0.282	0.06	-0.089	-0.146	0.526	-0.648	0.262	-0.67	-0.016	-0.084	0.1	0.731	0.258	0.577	0.255	0.502	-2.166	0.608	1.163	0.298	-0.695	0.421	0.363	0.07	16.38	0.289	0.279	1.094	-0.142	-0.67	0.319	0.215	-0.661	0.28	-0.141	0.498	0.332	-0.085	0.611	0.478	-0.335	0.312	0.044	-0.108	0.242	0.597	0.787	0.719	0.439	-2.28	-1.201	0.286	0.724	-0.266	0.772	0.337	0.805	-0.272	0.306	0.284	-0.524	0.406	1.686	0.471	0.671	0.167	0.272	-0.431	0.583	0.672	5.143	0.247	1.24	0.313	0.125	0.351	0.778	0.414	0.285	-0.376	0.31	1.027	0.881	0.056	0.093	0.055	0.134	0.72	0.157	1.092	-0.606	0.843	-0.113	0.264	-1.488	0.211	0.479	0.284	0.405	0.199	0.241	0.512	-0.568	0.646	0.304	-0.347	0.233	0.088	0.337	-0.376	0.294	0.17	-0.271	0.241	0.113	-0.495	0.054	3.878	0.21	1.155	0.998	0.252	0.442	-0.111	0.679	1.983	-0.076	0.566	0.596	-0.233	0.652	-0.449	0.074	-0.236	0.112	0.129	-0.022	0.198	0.37	-0.217	-0.177	0.568	0.099	-2.437	0.5	0.251	0.479	1.822	0.867	0.265	0.831	-0.126	1.43	6.706	0.177	0.303	-1.228	-0.539	-0.073	0.164	-0.764	-0.09	0.849	0.885	0.274	0.222	0.163	0.246	0.206	0.105	0.198	0.391	-0.193	1.095	-0.476	0.668	-1.103	0.069	0.078	0.235	0.21	0.474	-1.064	0.314	0.595	1.023	0.49	0.233	0.235	0.877	0.728	0.253	0.664	0.305	0.219	0.347	-0.436	-1.61	0.753	0.284	0.313	0.02	-1.35	0.835	-0.037	-0.853	0.645	0.102	0.325	0.253	1.022	0.246	0.651	0.688	0.213	-1.035	0.084	0.167	0.759	1.208	0.906	0.39	0.675	0.401	0.231	0.276	0.191	-0.608	0.623	0.626	0.278	0.342	-0.01	-0.801	0.76	1.299	1.557	1.426	-0.981	0.113	0.175	0.264	0.179	-0.278	-0.203	0.394	0.241	0.126	-0.691	0.178	-4.963	0.16	0.258	0.895	-0.237	0.234	0.376	-0.597	1.28	0.591	0.294	0.626	1.543	-0.957	-0.057	-3.196	-0.085	0.384	0.411	0.526	0.729	0.148	-1.191	0.273	0.07	-0.86	0.389	0.451	0.284	-1.011	0.331	0.277	-0.329	0.215	1.029	-0.001	0.264	-0.362	1.931	0.546	1.314	1.166	-0.514	-3.379	0.888	-0.44	0.751	0.598	0.354	-2.743	3.208	0.916	1.171	0.447	0.591	0.727	0.416	-0.231
X32397	X47690	0.129	-0.81	-0.274	-1.746	-0.596	-0.105	-0.139	0.763	0.425	0.942	-0.949	0.307	-0.386	-1.976	0.146	0.966	-0.84	0.334	-0.543	0.119	-0.766	0.121	-0.224	0.078	-0.072	0.321	0.278	1.767	0.182	0.171	-0.444	0.278	2.407	0.027	-0.333	-1.476	-0.209	0.107	0.097	1.266	0.681	0.372	0.545	-0.038	-0.364	-0.136	2.18	1.384	0.28	-0.218	-0.404	-0.157	1.062	-0.17	-0.674	0.667	-0.622	-0.265	0.084	-0.344	0.502	0.048	2.906	-1.253	-1.405	0.233	0.391	0.644	2.216	0.261	0.39	0.371	0.414	0.07	-2.478	-0.365	0.419	0.271	-1.556	-0.029	0.023	1.252	0.283	-0.006	-1.718	0.091	-0.319	0.04	0.154	-1.171	0.002	0.124	0.235	-1.456	-0.028	-0.196	-0.165	4.949	-0.268	-0.087	-0.391	0.051	1.841	-2.712	0.018	-0.08	0.052	0.951	-0.441	0.095	-0.603	0.155	0.366	1.201	0.193	-0.141	0.197	0.329	0.276	0.158	0.311	0.16	0.54	0.514	0.038	0.312	0.292	2.03	0.001	0.804	-0.095	0.168	0.096	0.424	-1.593	-0.192	-0.217	-0.203	-0.037	0.026	0.083	-0.688	0.672	10.272	0.127	0.802	-0.232	-0.305	0.669	0.619	0.581	0.151	-1.56	-0.475	1.242	1.017	0.972	1.143	-0.022	-0.006	0.869	0.644	1.029	1.138	1.206	-0.212	0.077	1.585	-0.72	0.337	0.184	0.647	0.081	0.241	-0.897	-2.772	0.597	0.385	0.046	0.091	-0.023	-0.089	1.088	0.152	0.096	0.305	0.442	-0.03	0.202	0.437	0.756	0.128	-2.634	0.822	0.11	-0.022	0.401	1.394	-0.662	-0.087	0.251	-0.445	0.264	0.641	0.064	-0.502	-0.033	0.629	-0.086	-0.329	0.105	2.247	-1.899	-0.217	1.03	1.026	2.115	-0.277	0.087	-0.262	0.731	-3.651	0.696	0.827	0.107	-0.633	-0.054	-0.115	-0.011	-0.309	0.515	0.199	0.377	-1.409	0.911	-0.217	0.822	-0.034	-0.202	0.073	0.379	0.665	0.2	-0.292	0.386	-0.326	-0.151	-0.173	0.537	0.193	0.321	1.169	-0.433	0.105	-0.341	0.62	-1.308	0.104	0.337	0.315	-0.0	0.032	0.919	-0.009	-0.648	-1.723	0.029	0.091	-0.236	0.238	0.534	1.047	-0.017	0.201	0.821	-1.506	0.461	-0.11	-0.335	-0.239	0.0	-0.094	0.122	0.612	-0.002	0.357	0.205	0.152	-0.102	-0.893	-0.142	-0.605	0.355	1.062	0.133	-0.17	-0.05	0.323	0.112	0.472	-0.445	0.684	-2.505	0.017	0.193	-0.224	-0.972	-0.764	-2.427	1.379	2.662	0.103	0.911	-1.361	0.43	0.104	2.074	0.679	-0.26	0.161	-1.068	-0.182	-0.148	-1.704	0.278	0.206	1.164	0.22	0.054	0.331	-0.565	-0.454	0.568	-0.23	-0.648	0.104	0.402	0.378	1.756	1.467	-1.622	0.36	0.347	-1.497	0.411	-0.917	0.065	-0.645	-1.282	0.467	-0.598	0.007	0.073	-0.803	0.151	0.456	-0.004	1.506	-0.737	-0.207	-1.4	0.752	-0.109	1.261	-6.313	1.657	0.709	-1.964	0.155	0.554	-0.11	0.297	-1.221	0.221	0.229	1.274	-0.04	-1.727	0.039	0.494	0.6
X32397	X47702	0.092	0.327	0.267	0.71	1.076	0.181	0.065	0.108	0.425	-0.413	-0.087	0.52	0.034	0.648	-0.007	0.346	0.705	0.322	1.597	-2.871	-1.01	0.379	0.175	0.236	0.328	-0.475	0.419	-0.935	0.576	-0.195	-2.786	0.516	-0.135	-0.122	-0.138	-1.03	0.0	0.271	0.211	0.737	0.525	0.429	0.091	0.134	-1.223	-0.148	0.629	-1.124	0.302	0.357	1.091	0.187	-0.703	-0.43	3.125	0.144	-0.251	0.282	-0.05	-0.014	-0.343	0.104	-0.128	-1.583	0.58	0.376	0.458	0.224	0.837	-0.007	3.392	0.236	0.433	-0.098	-0.23	0.206	1.029	-0.057	0.369	0.295	0.683	0.75	-0.106	0.348	0.693	0.082	0.06	0.241	0.495	0.616	-0.452	0.039	-0.434	-1.047	0.072	-0.045	0.319	12.979	0.246	-1.451	-0.198	0.152	-0.011	2.257	0.259	-0.473	0.179	0.235	0.568	0.291	0.288	-2.43	0.123	0.433	0.14	0.3	0.058	0.257	0.744	0.399	-0.968	0.058	-0.137	0.64	0.248	0.589	1.137	-0.68	0.263	-0.028	0.364	0.266	0.24	0.598	-0.767	0.16	0.32	1.774	1.437	0.229	-0.271	0.753	0.345	-1.824	0.252	0.365	0.343	0.255	-1.175	0.362	-0.206	0.067	0.441	0.325	0.58	0.205	0.576	0.191	0.355	0.199	0.46	0.698	0.711	-1.335	1.199	0.342	0.209	-0.542	0.328	0.361	0.345	0.26	0.241	0.284	0.441	0.196	-0.247	0.304	0.275	0.156	0.09	0.023	1.147	0.277	0.24	0.552	0.402	0.119	0.198	0.79	4.423	-1.171	0.756	0.467	0.224	0.766	0.596	-1.132	1.374	0.094	0.507	0.625	0.33	0.518	-0.633	0.24	0.749	0.409	0.318	0.45	0.244	0.867	-3.547	0.113	0.542	-0.171	0.744	-0.032	0.243	0.363	1.269	0.338	-2.791	0.697	0.214	-0.076	3.404	0.113	0.198	-1.313	0.364	0.215	0.289	2.357	-1.436	0.492	0.696	0.234	0.308	-0.462	0.142	0.518	0.231	-0.193	0.294	-0.36	-0.584	0.917	0.697	0.146	-0.727	0.538	0.823	0.234	0.419	-0.589	0.488	0.095	0.771	0.445	0.45	0.232	0.279	0.76	0.41	0.671	-0.102	0.209	0.644	0.301	0.629	0.612	0.252	0.293	0.534	2.099	0.489	0.064	-0.876	0.526	0.043	-1.025	0.245	0.525	0.117	0.521	1.048	0.581	0.83	-0.085	0.45	1.306	0.805	0.971	0.41	-0.061	0.242	0.329	0.247	-0.164	-0.656	0.495	-1.855	0.206	0.124	0.861	1.121	0.543	0.584	-0.741	1.178	-0.485	0.797	0.649	-0.095	0.25	0.611	0.664	0.29	0.259	-0.276	1.119	-0.376	0.445	0.085	-0.55	0.749	2.222	0.117	0.516	0.457	-0.964	0.472	0.327	-0.494	1.612	0.625	-0.023	1.215	-1.21	1.365	0.068	0.52	-1.474	-0.753	-3.968	0.196	0.432	-1.067	0.451	0.527	0.027	-0.576	-0.202	-0.063	-1.507	0.163	0.285	0.487	0.053	0.465	1.88	0.198	1.181	0.502	1.013	0.976	-0.202	0.587	0.72	0.514	0.311	-2.351	0.932	0.244	-0.248	0.338	-0.179	-0.25	0.451	-0.478
X32397	X46985	0.168	-0.127	0.293	1.843	-0.951	0.512	0.235	0.659	-0.868	0.871	-1.375	-0.195	1.63	0.692	-0.175	-0.59	-0.824	-0.235	0.359	0.224	0.651	-0.267	1.197	0.067	0.658	-0.521	-0.415	0.842	-0.739	0.667	1.249	-0.151	-1.268	0.046	-1.44	-1.513	-0.139	-0.001	-0.113	0.905	-0.651	0.005	0.623	-0.186	-1.894	0.942	-0.354	1.679	-0.807	-0.024	1.516	0.241	0.109	-1.258	-1.474	-0.946	2.807	-0.306	0.1	-1.039	-0.757	-0.139	1.145	-1.843	-0.043	-0.214	0.162	1.013	0.754	-0.573	1.411	0.593	-0.833	-0.165	-3.103	0.125	-0.628	0.562	1.936	0.262	1.183	-0.354	0.595	-0.272	0.775	-0.109	-0.405	-0.648	1.929	3.643	0.477	0.052	0.364	-1.682	0.22	0.235	0.205	3.135	0.149	0.085	0.664	0.179	-1.03	-1.582	0.164	2.861	0.101	-0.474	-0.678	-0.228	-0.446	0.639	0.509	0.624	-0.055	-0.149	0.015	0.32	0.882	0.72	0.831	0.027	4.263	0.909	0.015	0.726	1.414	0.685	0.297	0.69	-0.183	-0.091	0.04	-0.68	-0.856	1.435	0.076	1.392	0.806	-0.052	0.184	0.8	0.837	8.755	0.169	-0.956	-0.049	-0.216	-0.162	0.044	-0.323	-0.113	-1.767	0.416	0.892	0.147	0.439	-1.314	0.239	0.006	0.68	1.1	1.032	-1.707	1.269	0.322	0.054	1.157	0.52	0.446	-0.185	-0.193	0.114	0.23	-0.399	1.014	0.157	-0.692	0.581	0.061	0.126	-0.103	1.569	0.289	0.129	1.11	0.078	0.131	0.244	0.908	1.748	0.196	-2.153	-0.136	-0.011	-1.278	0.961	1.137	-0.186	0.134	-0.098	-0.372	0.435	0.72	1.037	0.385	0.33	-1.396	-0.225	-0.348	0.138	-0.515	0.227	-0.18	-0.552	1.335	1.284	-0.358	0.124	0.602	1.746	-2.474	1.192	0.087	0.338	1.445	0.974	-0.104	0.207	0.213	-0.44	0.193	0.349	1.641	-1.633	-0.373	0.721	0.163	0.229	-0.005	0.233	0.124	0.162	-0.284	0.366	-0.817	-0.246	-0.658	-0.797	0.17	-0.493	-0.758	-0.16	-0.012	-0.131	0.034	-0.16	-0.535	0.095	0.488	0.408	-0.112	0.018	-0.852	0.748	-0.224	0.151	0.067	-0.339	-0.113	-0.075	-1.491	0.163	0.244	0.883	-1.172	0.793	0.43	1.493	0.548	-0.035	-0.889	0.166	0.039	0.123	-0.149	0.874	0.747	-0.307	0.207	0.809	0.925	-1.104	-0.563	0.431	-0.434	-0.658	-0.0	0.099	0.406	-1.738	0.258	0.432	0.124	0.16	1.133	-0.869	-0.443	-1.808	0.747	0.188	0.13	0.704	1.54	-0.242	0.154	0.648	0.613	0.206	0.224	0.461	1.359	0.652	-1.167	-0.15	0.443	0.75	-2.944	-0.091	0.521	-0.268	1.456	-0.603	0.018	0.786	1.337	0.615	-0.208	1.303	-0.109	1.647	-0.206	0.195	0.993	-0.287	-1.012	0.119	-0.034	3.027	0.414	-0.194	0.044	-1.067	-1.772	0.03	1.592	0.178	-1.702	-0.734	0.217	-0.217	-1.066	-0.083	-0.559	2.264	1.173	2.013	1.012	0.275	-1.195	0.505	-0.284	-0.862	0.752	0.833	-1.457	0.418	0.828	0.19	0.529	-0.481
X32397	X46612	0.077	-0.513	0.178	3.819	0.775	0.089	0.219	-0.459	-0.017	-0.243	2.794	-0.176	1.851	-1.97	0.279	-1.687	0.573	0.016	0.433	0.081	2.656	-0.806	-0.78	-0.012	0.314	0.954	0.257	-0.999	-0.569	1.431	0.154	0.197	-0.721	0.035	-0.287	3.305	0.328	-0.398	0.09	-0.111	-0.987	0.099	0.075	0.092	-1.8	-0.44	2.171	5.724	-0.475	0.17	0.054	0.025	0.748	-3.291	-0.759	-0.012	0.818	-0.616	-0.072	-4.01	-0.53	0.034	2.725	0.516	-0.541	-0.067	0.153	-0.282	-2.875	0.171	2.445	-0.809	-0.425	0.099	2.444	-0.017	0.142	0.453	1.193	0.07	0.933	0.026	-0.019	-0.723	0.029	0.051	0.352	0.105	0.236	-0.479	1.344	0.995	0.786	-1.388	-0.065	0.841	0.103	-8.47	0.128	0.047	0.178	0.141	-0.0	-2.301	0.14	0.289	0.105	0.075	-0.158	-0.27	0.77	1.085	-0.372	0.499	0.118	0.27	-0.018	0.084	-0.638	0.415	1.341	-0.076	1.204	0.23	0.127	1.269	0.718	0.799	0.128	-0.56	-0.59	0.135	0.102	0.992	-1.67	0.606	-0.382	0.358	0.714	0.102	0.137	0.909	0.446	3.175	0.114	0.752	0.052	-0.224	-0.323	0.415	0.05	0.069	0.149	0.443	-0.503	1.305	0.146	-1.196	0.251	0.083	1.35	-2.064	1.191	-1.359	-0.017	0.288	0.084	0.276	-0.334	0.09	0.051	0.39	0.089	-0.106	0.355	1.895	-0.19	0.457	0.088	0.106	0.152	0.054	-0.428	0.104	0.016	-0.491	-0.12	0.053	0.221	-0.273	-2.13	0.145	0.217	0.384	-0.09	-0.681	-2.002	1.935	0.358	0.019	0.01	0.27	-0.058	-0.059	1.746	-0.654	-0.179	1.428	-0.519	-1.085	0.089	0.882	-0.031	-0.055	0.374	-1.03	-0.341	-0.212	0.062	0.151	4.925	0.761	-0.822	-0.076	-0.828	1.211	-5.914	0.067	0.153	-0.427	0.249	0.1	-0.671	-0.463	1.908	0.004	0.565	-0.064	0.204	-0.13	0.243	-0.035	0.2	0.175	0.002	-0.791	-1.358	0.616	0.027	0.188	0.494	-0.29	-0.484	0.096	0.034	0.808	1.049	-0.621	0.755	0.717	0.4	0.078	1.816	0.763	0.851	1.161	0.04	-0.046	0.399	0.194	0.635	1.431	0.105	0.091	-0.686	0.518	-0.449	-0.167	-1.523	-0.003	0.076	-0.377	0.127	1.103	0.078	-1.186	-0.51	-0.029	0.009	-0.609	0.046	-1.399	-1.252	-0.044	-0.34	-0.192	0.07	0.047	0.089	0.37	2.996	0.339	0.611	0.048	0.208	0.912	0.356	-0.738	-1.379	0.68	0.174	0.117	0.646	0.991	-0.002	0.086	0.88	0.641	-0.096	0.024	0.018	0.661	0.348	0.231	-0.076	-0.309	0.724	1.917	0.241	-0.749	-0.022	-0.679	0.678	-0.427	-0.301	0.399	0.096	-0.126	0.223	-0.353	1.332	-0.824	-0.036	0.75	0.442	-1.494	-0.016	0.095	0.767	0.022	-0.053	0.1	0.998	0.791	0.227	-2.307	0.13	2.773	0.359	0.171	-0.31	-1.289	-0.612	-0.427	1.999	0.494	0.216	-0.496	0.107	-0.354	0.25	-0.709	-0.978	1.174	1.549	-0.19	0.323	0.417	-1.049	0.574	0.082
X32397	X46358	-0.166	0.163	-0.128	-1.816	1.881	-0.014	0.037	0.391	0.304	0.045	-0.219	0.427	1.03	-0.873	-0.286	-0.897	1.349	0.035	-0.853	0.044	-0.619	-1.025	-0.608	-0.006	1.609	1.551	0.133	-1.649	0.415	0.796	1.072	0.234	0.838	0.08	-1.328	3.274	-0.189	0.341	-0.014	-0.556	1.894	0.017	-0.042	0.371	0.451	0.268	-0.948	-0.283	0.298	-0.348	-0.76	-0.042	0.813	-0.296	-1.842	-0.508	-0.425	-0.156	0.007	-0.196	0.484	0.208	-0.62	-1.947	0.622	0.236	0.345	0.338	1.212	0.083	1.096	0.539	-0.203	-0.017	3.416	-0.067	-0.313	-0.393	-0.138	0.093	-0.27	-0.327	-0.309	-0.067	0.136	0.018	0.449	-0.045	-1.54	-1.687	-0.034	0.677	0.564	0.627	-0.303	-0.525	0.167	-5.667	0.031	-0.143	0.712	-0.045	1.486	-0.572	-0.069	0.776	0.024	-0.318	-0.345	0.227	-0.027	0.703	0.187	0.722	-0.13	-0.272	-0.357	0.067	-2.549	-0.452	-0.504	-0.322	-2.737	0.826	0.156	-0.413	-0.681	0.026	0.161	-0.156	0.185	0.066	-0.043	0.614	0.288	-1.148	-0.141	0.418	0.092	-0.015	0.044	0.236	-0.139	-2.369	0.047	0.693	0.305	-0.177	0.479	0.748	-0.519	0.077	-3.391	-0.693	0.437	-0.484	0.363	0.644	-0.254	0.117	0.57	-0.059	1.334	2.047	1.766	0.129	-0.016	-0.627	-0.166	0.095	-0.197	-1.685	0.014	0.191	0.205	-0.393	-0.602	-0.187	0.568	0.02	-0.038	-0.108	2.214	-0.051	-0.022	0.947	-0.593	-0.092	0.083	0.931	-1.387	0.071	1.71	1.194	0.021	0.231	0.893	-0.448	-1.675	-0.136	0.227	-0.16	0.204	0.082	1.048	0.281	0.638	-0.193	0.305	-0.456	0.011	-0.758	0.229	-0.061	1.072	-2.414	1.5	0.529	-0.016	0.399	1.144	0.98	1.312	-1.116	0.594	-0.529	-0.638	0.08	0.26	-0.267	-1.156	0.205	-0.272	0.216	0.903	-0.164	0.388	-0.023	-0.172	-0.022	-0.122	-0.078	0.421	0.206	-0.075	0.022	-0.638	0.23	-0.557	-0.181	0.054	-0.203	-3.92	-0.076	-0.066	-0.399	-0.727	-0.556	0.353	-0.288	0.413	-0.003	0.69	-0.332	0.48	-0.309	-0.065	-0.001	-1.303	0.199	0.114	0.739	0.035	-0.058	-1.095	-0.255	0.154	-0.482	0.204	-0.341	-0.079	-0.571	0.071	0.591	-0.004	0.096	0.595	0.543	0.312	-1.005	0.199	-0.522	-1.181	-0.338	-0.726	-0.51	0.149	0.049	0.038	-0.216	-1.471	0.36	1.042	-0.039	0.114	-0.809	-0.48	-1.229	1.268	2.124	1.68	0.027	0.662	2.134	-0.17	0.06	1.0	-0.013	0.379	-0.149	0.481	1.038	1.155	0.127	-0.191	-0.588	0.735	-2.87	0.107	0.19	-0.079	0.879	0.01	-0.061	-0.191	1.628	0.692	0.751	1.493	-2.435	2.444	0.162	-0.426	-0.359	0.367	-4.957	0.024	-1.995	0.113	-0.236	-0.023	-0.038	1.253	-0.266	-0.424	0.234	-0.067	1.279	0.145	-0.026	-0.885	-0.725	-0.054	0.494	-0.118	0.887	-5.003	0.802	-0.423	1.082	0.214	-0.099	2.419	-0.258	0.62	-0.344	-0.171	0.348	-0.886	0.441	0.038
X32397	X46613	0.218	0.225	0.326	1.759	-0.052	-0.123	0.263	-1.074	-0.241	-0.063	0.16	-0.312	1.552	0.223	0.344	0.249	0.961	-0.215	2.267	0.054	0.765	-0.967	0.493	0.011	0.444	0.812	0.087	-1.557	0.774	1.723	1.574	-0.294	-0.315	0.188	-0.301	-0.342	0.005	-0.761	0.189	2.0	-0.29	0.023	-0.578	0.207	3.122	0.119	0.324	4.281	0.407	0.264	0.487	0.243	-0.254	-1.731	0.254	0.338	-2.674	0.054	-0.206	-0.516	-0.245	-0.031	-1.832	0.028	-0.183	-0.118	0.389	0.103	-3.799	0.287	-2.208	-1.249	0.686	-0.035	-1.647	0.077	0.802	-0.045	0.857	-0.244	0.139	-2.453	0.516	-0.29	0.219	0.136	0.468	0.068	1.917	0.151	0.103	0.241	0.252	1.492	-0.025	-0.015	0.236	-3.794	0.119	0.173	0.905	0.22	-0.307	-0.932	0.104	-0.841	0.055	0.161	0.208	-0.135	0.608	0.728	0.594	0.514	0.145	0.324	-0.794	-0.31	0.372	0.422	1.687	0.134	3.144	0.128	0.216	-0.274	-0.873	-0.207	0.318	0.833	-0.051	0.234	0.069	-0.237	-0.106	-0.481	0.433	0.394	-0.472	0.198	0.222	0.202	0.049	1.789	0.056	1.189	0.347	0.225	-0.483	0.877	-0.503	0.264	1.538	0.471	1.1	0.976	-0.238	-1.804	-0.039	0.216	0.755	0.666	0.463	-2.318	1.601	0.337	0.204	-1.055	0.05	0.207	0.34	0.379	0.181	0.061	0.511	1.123	-1.521	-0.19	0.62	0.128	-0.044	-0.214	0.182	0.204	0.085	1.389	0.3	0.19	0.27	0.695	1.916	-0.053	0.266	-0.974	-0.047	0.677	0.356	0.444	1.733	-0.076	0.38	0.496	0.208	0.272	1.032	-0.2	0.104	1.234	-0.661	0.091	0.134	1.423	-0.594	0.201	0.964	-3.715	1.45	0.328	0.178	0.717	2.031	1.286	1.176	0.843	-0.341	1.766	-1.184	0.229	0.052	-2.001	-0.683	0.231	0.258	4.288	-0.28	0.405	0.739	0.112	0.235	0.205	0.448	0.07	0.249	0.318	-0.282	0.501	0.42	-0.347	-0.348	0.043	-0.613	0.279	-0.092	-0.107	0.469	0.457	0.743	-0.619	0.963	0.566	0.411	-1.175	0.786	0.676	0.585	0.962	0.262	0.202	0.118	0.274	-0.12	0.93	-0.045	-0.203	0.248	-0.074	0.761	-0.115	-1.977	0.535	0.165	1.206	0.109	0.998	0.206	0.596	0.807	0.169	-2.342	-0.158	-2.494	-0.056	-1.213	-0.443	-0.366	0.028	0.384	-0.003	0.174	0.127	-0.576	0.625	1.111	0.18	0.261	1.041	0.391	-0.535	-0.664	-0.185	2.002	-0.232	0.4	0.297	0.425	0.2	2.475	0.312	0.487	0.173	0.781	-3.002	1.199	-1.037	0.178	-0.471	0.526	2.932	0.274	0.189	0.35	0.084	0.572	0.246	-0.583	0.877	0.148	-0.351	-0.082	-0.743	2.104	-0.123	0.532	0.578	0.501	-0.465	-0.015	-0.207	0.634	0.204	0.435	-0.381	-0.166	2.716	0.181	1.561	-0.453	0.859	1.127	0.233	-0.145	0.252	-0.05	-0.418	0.274	-0.257	1.724	0.581	0.283	1.038	0.096	-0.206	1.793	1.801	1.022	2.21	0.355	-0.021	-0.513	0.359	0.899
X32397	X47911	0.073	0.091	-0.052	1.387	-0.849	0.701	0.25	0.572	0.11	0.775	-1.196	0.399	3.108	-0.344	0.053	-0.208	0.22	0.174	-1.393	0.168	-2.284	-0.452	-0.584	0.027	0.973	0.359	0.051	0.515	-0.273	-0.737	-2.017	-0.566	-1.109	0.008	-0.912	-0.327	0.02	0.242	0.019	0.348	-0.598	0.184	0.079	0.017	-1.611	0.845	-0.535	2.021	-0.569	0.338	-0.596	0.037	0.436	-1.102	-1.276	-0.046	0.45	0.781	0.064	-0.33	-0.28	0.257	0.903	0.134	0.431	0.021	0.179	2.207	0.728	0.251	0.355	0.342	-1.377	-0.362	-2.54	0.084	-0.306	0.003	0.173	0.079	0.181	-0.006	-1.195	-0.242	-0.958	0.071	0.05	0.069	-0.118	3.542	-0.125	1.842	0.555	1.818	-0.102	0.134	-0.003	-4.573	0.057	0.05	-0.613	-0.037	-0.055	1.644	0.14	4.313	0.057	-0.447	-0.038	0.041	-0.423	0.553	0.002	0.75	0.118	-0.165	0.112	0.134	0.786	0.669	-1.288	-1.116	1.416	0.812	0.082	0.636	-0.685	0.048	0.127	0.601	-0.089	-0.189	0.07	2.658	-0.347	0.349	0.173	-0.137	-0.134	0.062	0.131	0.276	1.249	-0.616	0.026	0.42	0.107	0.071	0.406	0.721	-0.317	-0.133	0.404	0.191	0.796	-2.013	0.045	1.224	0.092	-0.028	0.077	-0.845	0.935	-0.179	1.175	0.06	0.062	-0.786	-0.675	0.372	-0.011	0.53	0.069	0.135	0.031	0.374	-1.577	0.459	0.498	0.025	0.13	0.229	1.097	0.228	0.079	-0.104	0.383	0.094	0.186	0.298	-1.531	0.13	-0.505	-0.302	0.083	-0.279	0.864	0.056	0.821	0.228	-0.15	0.104	0.361	-2.146	0.939	0.07	0.962	0.011	-0.622	-0.092	0.087	-0.514	-0.423	0.054	0.199	0.328	1.189	-0.457	0.079	0.518	1.115	-1.852	1.095	0.55	0.135	0.452	-3.232	-0.125	-0.071	-1.43	0.312	0.163	0.544	-0.297	-0.283	-1.296	0.631	0.065	-0.135	0.043	0.523	0.79	0.105	0.393	0.298	-0.737	-0.939	0.163	-0.121	0.12	0.039	0.095	0.956	-0.044	0.377	0.497	-0.023	0.016	-2.14	0.143	0.337	-0.043	0.703	0.16	0.656	-0.543	-0.127	0.027	-0.605	0.205	-0.173	0.917	0.1	0.186	0.787	-1.031	0.7	-0.291	-0.406	0.466	-0.064	-0.797	0.116	0.845	0.027	0.231	0.779	0.656	0.991	0.374	0.716	0.841	-1.272	-0.523	-0.437	-0.413	0.089	0.151	0.108	0.583	0.051	0.243	-0.504	-0.079	0.214	-0.521	-0.781	-2.575	-0.797	0.319	1.556	0.083	-1.128	1.019	0.596	0.105	0.823	-0.027	-0.107	0.168	0.98	1.268	0.948	-0.473	-0.166	0.369	0.265	2.316	-0.114	0.441	-0.039	-1.028	0.456	-0.224	0.026	1.245	0.53	-0.217	1.209	1.116	-0.391	-0.215	0.387	0.496	-0.449	-5.917	0.073	-1.492	2.482	-0.136	0.473	0.006	1.348	0.474	-0.408	1.19	-0.03	1.238	-0.668	0.25	-0.939	-0.944	0.412	1.184	-1.141	-1.353	2.0	-0.069	0.603	0.75	0.427	0.402	0.428	-1.436	0.082	-1.263	0.346	0.321	0.999	-0.071	0.748
X32397	X47921	0.217	-0.004	0.289	0.6	1.338	0.402	0.257	0.294	0.394	0.88	-0.882	0.175	0.823	0.008	0.183	0.642	0.68	0.292	0.426	0.235	-0.533	-0.34	0.158	0.045	0.453	0.569	0.397	-0.841	-1.213	0.253	-1.058	0.19	-1.608	0.019	3.006	-1.727	0.207	0.251	-4.244	0.57	-0.839	-0.428	0.072	0.182	0.836	-0.307	-1.236	0.446	0.155	-2.235	0.491	0.299	0.966	-0.274	-1.868	-0.416	1.158	0.046	0.223	-0.04	0.222	0.139	-1.694	-1.45	0.259	-0.016	-0.075	0.093	1.874	0.346	1.097	0.334	0.21	0.231	-3.942	0.144	-0.131	0.636	0.092	0.298	-0.475	0.604	0.16	0.074	-0.412	-0.152	0.241	0.157	-1.461	0.523	1.957	1.351	-0.409	-0.726	0.009	0.165	0.247	-3.533	0.187	0.249	-0.102	0.243	-0.942	0.051	0.215	1.13	0.086	0.369	0.239	0.145	0.23	0.555	0.087	0.683	0.148	0.19	0.339	0.233	-0.125	0.578	-1.005	0.291	0.155	1.056	0.241	0.588	0.213	-0.397	0.229	0.145	0.243	-0.453	0.235	0.178	-0.562	0.993	0.102	0.324	-0.016	0.225	0.251	0.724	0.73	7.804	-0.154	0.386	0.238	0.216	0.549	0.713	-0.433	0.274	-0.547	0.302	0.67	0.665	0.464	0.391	0.208	0.239	0.438	0.501	0.95	0.821	1.477	0.337	0.219	-0.999	-0.125	0.383	0.229	-0.04	0.214	0.259	-0.35	1.048	0.186	-0.114	0.624	0.215	0.054	0.026	0.453	0.247	-1.01	1.292	0.345	0.244	0.267	-0.095	0.238	0.254	0.788	0.941	0.248	0.508	0.05	-0.069	-1.715	0.242	0.428	-0.019	0.008	0.307	0.29	0.283	0.24	0.146	0.041	-0.327	0.217	1.512	-0.019	0.288	0.638	-0.147	0.912	-8.076	0.233	0.395	2.018	-0.315	1.067	0.816	0.385	0.61	9.568	0.04	0.241	3.349	-0.712	-0.261	0.475	1.0	0.614	-0.032	0.834	0.233	0.302	0.229	0.242	0.193	0.286	0.151	0.407	1.257	1.023	-0.847	0.848	0.217	0.368	0.603	1.226	0.248	-0.43	0.353	0.002	0.106	0.081	-0.137	0.458	0.183	-0.028	0.249	0.865	0.321	0.279	0.045	0.797	0.285	0.107	0.562	0.245	0.255	1.025	-0.003	0.919	-0.396	-0.332	-0.219	-0.079	0.58	0.243	-0.321	0.045	0.359	1.015	0.864	0.184	0.506	-0.983	0.543	-2.97	-0.385	0.337	0.352	0.292	0.279	-0.005	0.306	0.935	0.526	0.272	0.235	0.288	0.594	-1.109	-0.122	-3.139	-0.28	-3.285	0.122	1.151	1.787	-0.333	0.209	-0.038	0.704	0.545	0.235	0.041	1.581	0.897	0.769	0.183	-1.325	0.868	2.575	-0.149	0.066	-0.479	-0.594	0.507	0.283	-0.261	0.973	0.706	0.371	1.516	1.411	1.908	-0.289	0.098	-0.311	0.986	2.575	0.108	0.233	0.497	0.328	0.045	0.211	2.498	0.977	0.318	2.672	-0.032	1.547	-0.942	-0.144	-0.941	-0.504	0.208	0.532	0.316	1.365	0.115	-0.436	0.262	0.503	0.575	0.544	3.85	-2.119	0.966	0.104	0.47	0.807	0.093	0.541	0.606
X32397	X46616	0.116	0.114	0.166	0.456	-0.717	0.195	0.12	0.787	0.337	0.491	-0.767	0.159	0.18	0.905	-0.068	1.205	-0.166	0.031	-2.431	0.199	-1.195	0.602	0.259	0.162	0.095	-0.887	0.164	1.231	0.001	0.394	0.539	0.282	0.356	-0.064	-0.204	-3.643	0.087	-0.202	0.059	1.21	-1.073	0.175	0.172	0.25	-1.346	-0.264	-0.2	1.578	0.234	0.133	0.464	0.256	0.223	-1.93	-2.23	0.135	6.315	-0.577	0.161	-0.588	0.409	0.255	-0.633	-1.323	0.42	0.459	0.359	1.18	1.899	0.335	1.462	0.753	-0.151	0.142	2.543	0.219	1.052	0.789	-0.928	0.263	-0.001	1.052	0.757	0.291	-0.887	0.042	0.156	0.115	2.231	0.172	-0.394	-0.082	-1.245	-0.939	-0.016	-0.035	0.196	-4.282	0.159	0.18	0.314	0.176	-0.25	0.602	0.18	0.23	0.017	-0.15	0.768	0.216	0.399	0.294	0.627	0.664	0.065	0.101	-0.195	0.31	0.059	0.392	-2.249	0.287	-1.802	1.238	0.151	0.223	0.381	0.435	0.212	0.901	0.188	-0.19	0.149	-0.19	-0.305	-1.76	0.031	-0.114	-0.104	-0.167	0.194	0.357	1.375	0.397	0.181	-0.776	0.161	-0.255	0.587	0.48	-0.602	-0.297	-1.776	0.112	0.722	-0.03	0.381	2.266	0.249	0.146	0.336	1.567	0.279	1.329	1.807	0.287	0.14	-2.469	0.446	0.164	0.063	-0.169	0.1	0.231	-1.027	0.768	-1.722	0.262	0.307	0.084	0.204	-0.001	0.925	-0.427	0.152	1.554	-0.307	0.136	0.112	0.822	3.189	0.195	0.05	0.075	0.005	0.446	1.32	1.597	0.561	0.19	-0.36	0.351	0.515	0.282	0.451	0.134	1.475	0.401	0.336	-0.608	0.099	0.295	0.679	0.164	-0.014	0.831	0.254	-0.258	0.167	0.767	1.189	-0.701	1.683	0.67	0.348	1.85	-0.574	0.119	0.199	-0.674	-0.942	-0.219	0.288	0.738	-2.577	-0.211	0.489	-0.238	0.258	-0.493	-0.503	0.478	-0.253	0.375	0.062	1.161	0.547	1.147	-0.307	0.079	-0.045	1.172	-0.496	0.183	-0.158	-0.278	-0.05	0.508	-0.844	-0.379	0.336	0.031	-0.173	0.125	0.4	-0.574	-0.043	-0.033	0.25	0.253	-1.005	1.404	0.109	0.23	-0.202	0.395	0.716	0.049	1.523	0.411	0.161	-1.411	0.18	-1.685	0.133	0.467	0.275	0.021	1.52	0.207	-2.766	1.089	1.058	-0.497	0.509	-0.062	0.03	0.116	0.178	0.16	0.364	-0.15	-2.216	0.167	-0.138	0.569	0.859	1.041	0.643	-0.236	0.68	0.153	0.659	2.248	0.05	0.003	0.945	-0.449	0.08	0.199	1.509	1.084	-0.315	-0.567	0.09	-0.079	0.994	-3.35	0.172	0.253	0.11	1.548	0.202	0.09	-1.293	-8.773	0.786	-0.291	1.861	0.091	1.801	0.15	0.332	0.418	1.147	-1.29	0.152	-0.056	1.847	0.205	-1.263	0.166	0.912	2.098	-0.567	1.881	0.178	1.905	-1.191	-0.26	0.986	0.443	0.568	1.572	0.547	1.364	1.051	0.379	0.035	-0.332	0.411	-0.04	0.975	0.434	-0.872	0.372	0.303	0.195	1.062	0.657	0.717
X32397	X47639	0.2	0.364	-0.038	-1.509	-0.645	-0.391	0.014	-1.379	0.515	-0.159	-0.981	-1.363	0.714	0.566	-0.052	-0.513	0.978	0.351	3.121	0.24	1.592	-0.721	0.609	0.127	0.64	-0.312	-0.565	-1.49	-0.564	1.106	0.926	-0.039	-0.895	0.111	0.669	3.777	-0.025	-1.083	0.187	-0.613	-0.412	0.446	0.173	0.353	-1.402	-1.252	0.006	2.758	0.448	0.185	0.91	0.094	0.57	-0.888	-1.061	-0.55	2.603	-0.149	0.145	0.942	0.81	0.291	-0.95	2.152	-0.948	0.363	0.394	0.663	-2.19	-0.098	0.45	0.499	0.551	0.159	-2.415	0.234	-0.394	0.415	2.973	-0.021	1.015	0.896	-1.114	-0.124	0.622	-0.284	0.194	0.158	2.101	-2.415	1.098	-1.116	0.632	-1.229	-0.087	-0.353	-0.213	-4.902	0.186	0.113	-0.426	0.108	-0.707	3.849	0.188	0.249	0.151	0.496	0.474	0.268	0.415	-0.098	0.441	0.589	0.209	0.311	-1.285	0.356	0.692	1.27	-1.072	0.24	1.884	0.71	0.188	-1.459	0.659	0.891	0.292	0.565	0.364	-0.033	0.152	0.614	-0.57	0.979	0.084	-0.586	-0.554	0.055	-0.426	0.639	1.306	2.589	0.202	-0.497	0.328	-0.623	-0.268	0.648	-0.162	-0.006	0.909	0.376	-0.053	0.095	0.2	1.124	0.261	0.082	0.558	2.164	0.79	1.35	0.938	0.178	0.188	-0.218	-0.032	-0.073	0.339	0.627	-0.096	0.186	0.397	-1.295	0.784	-0.97	0.49	0.168	0.212	0.002	1.113	0.102	0.168	0.839	-0.377	0.08	-0.07	0.71	3.168	0.202	-3.108	-1.248	0.07	0.788	0.744	0.856	-1.489	-0.001	0.038	0.198	0.389	0.585	0.118	0.286	-1.279	0.765	-1.345	-0.009	0.176	-1.097	-1.032	-0.055	0.749	0.978	0.947	0.102	0.168	0.505	1.208	-1.901	-0.192	0.647	-0.07	2.351	3.086	0.234	0.047	-0.666	0.616	0.034	-0.126	0.251	0.755	0.595	0.586	0.18	0.013	0.158	0.421	0.082	0.071	-0.133	0.21	0.006	0.526	-0.417	0.594	0.037	-0.263	-0.022	0.086	0.069	0.401	-0.076	0.519	-0.156	0.684	0.156	0.37	0.158	0.636	0.568	0.604	0.63	0.147	0.127	0.565	0.269	0.551	0.411	0.194	0.195	0.286	-0.819	0.634	-0.139	-1.038	0.467	0.052	1.195	0.203	0.732	0.127	0.511	0.688	0.603	0.826	0.282	0.191	-0.441	0.291	-0.344	0.387	-0.246	0.329	0.318	0.192	0.008	-0.531	-0.066	0.994	0.187	-1.743	1.149	-0.581	0.346	1.045	-0.627	1.145	0.165	-0.429	0.398	-0.101	0.19	-0.218	0.332	0.177	0.24	-0.464	0.992	-0.692	0.549	0.188	-0.07	0.605	1.442	0.01	0.199	0.511	-0.816	0.46	0.29	-0.531	0.979	0.309	-0.076	0.958	-0.267	-0.223	0.357	0.408	0.309	0.361	1.442	0.164	0.116	0.255	0.374	0.472	0.11	-0.259	-0.663	0.306	-0.425	0.112	0.975	-0.476	0.118	0.227	-0.736	0.041	0.943	0.652	0.879	1.339	0.372	-0.181	0.668	0.438	0.246	0.002	-1.222	0.66	0.493	-0.191	0.558	-0.293	0.306	0.029
X32397	X46620	0.213	0.248	0.051	2.647	-0.5	0.999	0.289	0.632	0.085	0.882	-0.478	0.462	0.526	-0.824	0.042	0.437	0.091	0.19	-0.709	0.189	-0.848	-0.497	0.266	0.067	0.302	0.508	0.516	-0.663	-1.891	0.341	-1.527	-0.044	-0.479	0.2	0.823	0.222	0.173	0.345	0.205	0.821	0.775	0.184	0.587	0.378	0.3	-0.049	-3.081	0.366	-0.773	-0.206	0.606	0.167	0.409	0.7	-0.89	-0.112	0.961	0.483	0.242	0.032	0.76	0.266	0.549	0.176	0.746	0.355	0.497	1.274	2.517	-0.365	-0.385	0.053	0.313	0.26	-1.104	0.194	0.427	0.541	0.996	0.014	0.276	0.046	0.31	0.083	0.35	0.21	0.265	0.261	3.645	3.924	-0.452	1.36	-0.375	0.753	0.277	0.442	0.108	-3.641	0.254	-0.232	0.053	0.263	0.453	0.542	0.252	0.965	-0.519	0.335	0.502	-0.158	0.731	0.441	0.113	0.314	0.207	-0.041	-1.107	0.322	-0.583	-0.113	2.605	0.142	0.62	0.904	0.261	-1.928	0.172	-0.999	0.239	-1.493	0.22	0.257	0.232	1.186	-0.097	0.11	0.063	0.417	0.25	-0.336	0.257	0.468	0.274	3.857	0.252	1.074	0.379	0.036	-0.783	0.783	-0.134	-0.17	0.548	0.473	0.867	1.041	-0.234	-0.72	-0.09	0.114	0.918	1.126	1.63	-1.252	1.037	0.359	0.261	-0.231	0.552	0.517	0.212	0.869	0.258	0.038	0.451	0.788	0.194	0.845	0.678	0.246	0.096	-0.138	1.604	0.257	0.217	1.211	0.306	0.217	0.29	0.642	-1.74	0.213	1.283	1.069	0.053	0.99	0.374	0.539	1.259	0.117	0.521	0.211	0.466	0.834	0.663	-0.166	0.534	0.952	0.419	0.452	0.234	1.414	0.081	-0.223	0.593	1.504	-0.0	0.835	0.124	0.469	3.141	1.1	0.546	0.987	0.05	-0.332	-3.491	-0.068	0.279	1.822	-2.292	0.111	0.402	1.834	-1.492	0.014	0.948	-0.134	0.267	-0.032	0.349	0.56	0.304	-0.163	-2.196	1.173	1.392	1.141	-1.027	0.144	0.296	-1.153	0.482	0.075	0.486	0.243	0.735	-0.196	0.804	0.52	0.465	0.186	0.949	-0.118	0.765	1.045	0.058	0.259	-0.065	0.304	0.187	0.92	0.265	0.293	-0.981	-0.011	0.534	-0.573	-2.272	0.668	-0.034	-1.115	0.203	0.909	0.223	0.647	0.789	0.773	-1.661	0.27	-1.027	0.09	-0.257	-0.43	0.28	-0.146	0.244	-0.072	0.269	0.277	-1.938	0.451	-0.191	0.232	0.328	0.788	0.294	0.492	0.657	-0.531	1.99	0.102	1.08	2.089	-0.278	0.159	1.705	-0.17	0.37	0.147	1.024	-1.742	1.278	0.308	0.146	0.463	0.072	0.357	0.246	-0.133	-0.729	1.331	0.652	0.342	-1.201	1.88	0.594	0.012	0.282	-0.985	2.629	0.129	0.499	-0.841	0.604	1.639	0.201	0.313	-0.568	0.465	0.358	0.059	0.065	-0.133	0.255	-0.418	0.271	0.498	0.981	0.254	0.285	0.779	0.536	-0.846	-1.526	0.384	0.304	-0.179	0.304	0.526	0.578	0.365	-0.734	1.58	0.814	1.549	-0.33	0.595	-0.582	0.55	0.208
X32397	X46628	0.24	-1.082	0.216	1.375	-0.53	0.132	0.11	0.704	0.119	0.311	-0.747	0.134	-0.133	0.281	0.262	0.951	1.149	0.21	-0.701	0.257	-1.694	0.331	0.645	0.233	-0.025	-0.067	-0.242	1.155	0.003	1.407	1.339	0.014	0.523	-0.137	-0.503	-2.359	0.053	-0.412	0.123	1.488	0.32	0.005	0.254	0.036	2.024	-2.266	1.296	2.543	0.536	0.435	0.009	0.27	0.583	0.75	-1.879	0.57	0.418	-0.404	0.049	0.281	0.04	0.288	-0.939	0.327	0.384	-0.644	0.476	-0.278	1.586	0.282	1.703	0.61	0.724	0.23	-1.897	-0.345	-0.218	0.362	-0.593	0.29	-0.756	0.579	0.418	0.186	0.163	0.246	0.422	0.253	0.306	-1.986	-0.201	-0.378	0.422	0.212	0.173	0.388	0.165	12.867	0.264	0.267	1.088	0.248	0.699	-0.424	0.248	-0.668	0.094	-0.085	0.79	0.32	0.548	0.594	0.584	-0.011	0.286	-0.544	0.243	0.222	1.019	0.456	-0.641	0.248	-3.754	0.055	0.243	0.165	0.383	1.036	-0.113	0.197	-0.124	0.277	0.26	-0.487	0.847	1.364	0.442	1.33	0.389	0.219	-0.553	0.611	0.734	3.026	0.036	0.903	0.364	-0.051	0.164	0.325	0.541	-0.167	-3.041	0.473	0.57	0.765	0.319	-0.125	0.084	0.258	0.48	-0.404	0.771	-1.33	0.65	-0.101	-0.032	-0.538	0.038	0.402	0.177	-0.305	0.14	0.184	0.069	0.236	0.401	0.787	-0.188	0.218	0.014	0.297	1.137	0.337	0.183	1.279	-0.364	0.176	-0.894	0.278	4.621	0.281	1.23	0.874	0.238	0.853	0.736	-0.332	1.604	-0.104	0.531	0.404	0.496	0.831	0.171	0.171	-0.487	0.07	0.539	0.42	0.243	-0.882	0.061	-0.087	0.686	0.368	-1.126	0.717	0.232	0.693	1.734	-0.456	0.508	0.65	0.028	2.079	4.338	-0.331	0.283	-1.365	0.396	-0.01	0.085	1.264	-0.714	0.83	0.766	0.241	0.327	0.184	-0.003	-0.264	0.005	0.083	0.35	-0.426	1.597	-0.445	0.488	0.192	0.449	0.885	0.774	0.201	0.391	-0.99	0.508	0.276	0.842	0.414	0.283	0.257	0.839	0.605	0.313	0.697	0.277	0.249	0.619	-1.918	-1.014	0.647	0.245	0.29	0.37	-1.124	0.776	0.218	-0.608	0.599	0.096	0.028	0.269	0.523	0.228	0.678	0.869	0.71	-0.996	0.343	-0.557	1.175	0.731	0.895	0.327	0.488	0.366	0.328	0.255	0.11	-1.212	0.617	1.007	0.205	0.28	0.888	-1.108	0.789	0.858	1.866	0.963	-0.826	0.299	-1.292	0.118	0.194	0.044	0.326	0.297	0.295	0.125	-1.017	-0.196	-2.299	-0.096	0.408	0.82	1.697	0.27	0.194	-0.356	0.551	0.474	0.044	1.006	1.302	-1.069	0.067	-1.743	0.321	-1.224	0.394	0.48	1.51	0.466	1.081	0.152	0.435	-1.342	0.449	0.448	0.057	-1.252	-0.726	0.222	-1.283	0.168	1.146	-0.118	0.305	0.206	2.238	0.304	1.287	1.077	0.448	-5.024	0.956	-0.393	0.324	0.579	0.5	-2.207	3.465	0.884	1.372	0.452	0.704	-0.108	0.492	-0.101
X32397	X46621	0.238	0.067	0.343	-0.676	-0.312	0.537	0.263	0.606	0.517	1.201	2.363	0.525	0.337	-0.885	-0.63	0.511	0.241	0.079	-0.325	0.284	3.043	0.356	0.521	-0.295	0.512	0.182	0.342	-0.316	-0.019	1.248	-1.131	0.18	-0.429	0.035	0.268	-1.164	0.303	-0.148	0.142	0.906	0.463	0.283	0.269	0.179	0.158	-1.376	-2.039	4.335	0.075	0.274	-0.002	0.199	0.733	2.64	0.044	0.348	2.75	0.326	0.122	-2.584	0.489	0.195	1.044	-0.064	0.641	0.17	0.507	0.916	-1.521	0.133	1.57	0.228	-0.071	-0.448	5.344	0.281	-0.218	0.28	0.234	0.311	0.264	1.355	0.084	0.286	0.541	0.233	0.401	0.242	0.16	2.146	0.911	-0.884	0.086	-1.071	0.193	-0.103	0.085	-7.435	0.254	0.262	-0.403	0.229	-0.761	-2.03	0.261	0.751	-0.063	0.034	0.37	0.288	0.539	0.185	0.236	0.308	0.146	0.214	0.17	0.325	1.002	-0.698	1.712	0.072	4.575	1.271	0.254	0.553	0.539	-0.226	0.255	-0.637	0.372	0.272	0.246	0.454	-0.22	1.14	-0.076	-0.057	-0.505	0.21	0.262	0.408	1.087	2.699	0.22	0.458	0.385	-0.084	0.566	0.381	-0.642	-0.518	-0.067	0.366	0.881	0.268	0.41	1.306	0.148	0.197	0.67	-0.233	1.518	-0.079	1.673	0.363	0.118	1.403	0.607	0.413	0.279	0.303	0.123	0.297	0.213	0.361	-0.749	0.4	0.36	0.217	0.257	-0.019	0.027	0.332	0.243	1.75	0.242	0.231	0.295	0.629	0.848	0.191	0.348	0.812	-0.078	0.741	-2.663	0.839	0.746	0.077	0.579	-0.021	0.49	0.226	0.51	0.217	0.558	0.001	0.312	-0.075	0.236	0.15	0.364	0.074	0.198	1.594	1.197	0.626	0.249	0.187	2.375	0.485	1.655	0.5	0.384	0.461	-1.039	0.298	0.197	0.028	-0.252	0.138	0.308	0.935	-0.042	0.45	0.376	-0.326	-0.31	0.225	0.262	0.415	0.297	0.22	-0.878	0.651	-1.363	-0.479	0.181	0.272	-0.178	0.364	0.18	0.249	-1.526	0.025	0.669	0.345	0.803	0.395	0.265	0.206	0.172	0.918	0.177	-0.142	-0.104	0.246	0.7	0.31	0.645	0.097	-0.06	0.297	-3.446	2.428	-0.11	-0.279	-1.33	-0.781	0.226	-2.841	0.243	0.865	0.008	0.723	0.904	0.328	1.161	0.485	-0.259	-0.019	0.215	-0.33	0.448	-1.82	-1.1	0.125	0.163	-0.14	-1.361	0.061	0.294	0.23	0.32	-0.802	0.495	-0.713	0.38	0.899	0.577	-0.185	0.988	3.503	0.108	0.203	0.929	0.16	0.506	0.28	1.359	1.223	1.022	-0.373	0.34	0.495	0.556	-3.678	0.292	0.385	-0.246	1.096	0.638	0.161	-0.396	2.874	0.4	0.401	2.34	-2.757	2.826	-0.283	0.403	-0.756	1.108	-0.274	0.242	-0.658	0.305	0.176	-1.984	0.237	0.715	-2.044	-0.334	2.162	0.255	1.659	0.622	0.296	-1.844	0.202	0.429	1.205	-2.77	1.605	-3.889	0.538	0.038	-0.234	0.304	0.252	0.175	0.987	-0.396	2.06	0.137	1.249	0.978	0.626	-0.062
X32397	X46510	0.154	0.301	0.008	0.779	-0.976	0.164	0.072	0.661	0.398	0.658	-1.397	0.188	-0.846	0.696	0.271	0.9	0.534	0.064	0.458	0.211	-0.741	-0.042	-0.203	0.11	0.235	0.139	0.537	-0.353	-0.101	2.81	-1.397	0.43	0.223	0.029	-0.257	-1.38	0.036	0.256	0.043	2.993	-0.09	0.128	-0.046	0.0	-0.314	0.242	0.682	-0.147	-0.255	0.271	-0.213	0.138	0.238	-0.33	-0.465	-0.001	2.48	0.35	0.132	0.718	-0.181	0.044	-0.359	-1.859	0.767	0.094	0.222	-0.395	-0.597	0.305	2.032	0.258	0.319	0.092	-0.085	0.073	-0.653	0.002	-0.248	0.202	0.031	0.696	-0.078	0.082	0.783	0.131	0.145	0.137	-1.144	1.079	-0.159	-0.075	-0.074	0.231	0.161	0.231	0.157	-2.812	0.152	0.154	-0.056	0.149	0.174	-1.218	0.085	-0.538	0.085	0.969	0.08	0.237	-0.027	0.64	0.294	0.277	0.037	-0.032	0.082	0.084	0.399	0.041	-0.564	0.066	1.893	0.366	0.136	0.225	-0.78	0.982	0.21	0.693	-0.006	-0.002	0.023	0.275	-0.437	-0.22	-0.029	-0.115	-0.345	0.124	0.104	0.321	0.669	-0.399	0.153	0.07	0.258	0.109	0.479	0.824	0.101	0.126	0.153	0.409	0.905	0.126	-0.267	0.706	-0.191	0.056	0.194	0.044	1.054	-1.725	1.306	0.312	0.137	0.834	-0.09	0.358	0.109	0.545	0.135	0.084	0.209	0.589	0.346	0.621	0.486	0.136	-0.023	-0.123	0.93	0.238	0.141	1.136	0.297	-0.015	0.165	0.547	-1.809	0.084	1.444	0.376	0.14	1.049	0.978	1.165	1.554	0.037	0.37	-0.109	-0.009	0.148	0.614	-0.468	0.643	0.204	-0.27	0.115	0.141	0.413	0.385	-0.042	0.002	1.377	0.933	0.473	0.14	0.229	0.757	0.2	1.223	0.431	0.17	0.052	-2.723	0.15	-0.061	1.119	-0.539	0.172	0.194	0.822	-0.001	-0.466	0.152	-0.013	-0.135	0.096	0.243	0.484	0.233	-0.306	-0.255	1.024	0.704	0.516	-0.787	-0.075	0.61	0.877	-0.924	-1.323	0.144	0.316	0.082	-0.56	-0.529	0.133	0.081	0.121	0.321	0.699	0.236	0.796	0.258	0.134	-0.825	0.253	-0.01	-0.154	0.064	0.02	-0.072	3.612	0.419	-0.315	0.392	-0.407	0.122	0.613	0.071	-0.185	0.126	-0.349	0.887	0.753	-0.111	0.224	-2.907	0.193	-1.658	-0.071	0.016	0.256	0.341	-0.108	-0.058	0.202	0.722	0.57	-0.778	0.033	0.119	0.196	0.41	-1.867	-0.329	-0.954	0.278	0.143	-1.235	1.599	0.428	0.141	0.191	0.244	0.107	0.042	0.066	0.479	1.62	-0.186	0.197	-0.063	-0.01	2.417	0.244	-0.016	0.612	1.596	0.157	0.131	-0.444	0.103	0.259	0.129	-8.813	1.245	1.717	0.201	-0.088	0.696	0.185	2.417	0.103	-0.991	1.526	-0.709	-0.326	0.13	-1.092	-0.502	0.141	1.258	0.157	-0.268	0.176	0.176	0.116	0.704	0.378	0.055	-3.17	0.474	-0.898	0.524	0.255	0.856	-0.223	0.005	0.52	1.781	0.606	0.162	-0.731	-1.049	0.156	0.526	0.785
X32397	X47201	0.084	-0.372	-0.281	1.859	-0.525	0.982	-0.085	0.213	0.439	0.968	-1.48	0.419	2.531	0.729	-0.183	0.006	1.647	0.011	-0.818	0.149	-0.228	0.235	-0.552	-0.032	-0.009	-0.665	0.534	1.173	-0.43	-0.959	-0.713	-1.383	-1.383	-0.056	-0.819	-1.434	-0.241	0.119	-0.055	-0.313	-0.063	0.504	0.044	-0.111	-1.927	0.005	-0.004	0.414	0.117	0.094	-0.794	0.064	0.435	-1.375	-1.568	-0.353	2.2	-0.006	0.006	-2.053	-0.644	-0.232	-0.28	-0.223	0.12	0.358	-0.354	1.842	0.63	0.258	0.178	0.5	-0.742	-0.04	2.016	0.097	-0.773	-0.37	-0.211	0.078	0.059	0.9	0.604	-0.319	0.053	-0.047	-0.545	-0.051	-0.845	0.795	-0.68	-0.461	0.372	-0.843	-0.353	-0.124	0.072	-4.659	-0.046	-0.002	-0.165	0.056	-0.383	-1.662	-0.118	2.061	0.007	-0.389	0.399	-0.148	-0.033	0.66	0.149	0.495	-0.085	-0.24	-0.397	0.089	0.983	-0.213	-1.58	0.054	-0.07	1.02	0.046	-0.312	-0.179	-0.022	0.162	0.726	-0.309	-0.04	-0.062	-0.472	0.116	-0.105	-0.109	-0.26	-0.668	-0.04	0.051	0.392	0.969	0.076	-0.102	-0.52	0.002	-0.03	0.463	0.892	-0.46	-0.233	-0.759	0.222	0.394	-0.12	-0.399	-0.293	-0.003	-0.062	-0.028	-0.32	0.516	-1.769	1.544	0.247	-0.051	-1.718	0.101	-0.361	0.365	-0.302	-0.032	0.35	0.01	1.168	0.113	0.757	0.586	0.078	-0.097	-0.223	2.026	0.186	-0.045	1.306	0.432	0.108	0.029	1.019	-1.842	0.092	0.17	-0.578	-0.039	-0.991	-2.027	1.346	0.579	0.134	-0.019	-0.412	0.403	-0.057	0.482	-0.049	0.965	-0.903	-1.227	-0.372	-0.07	1.59	0.387	0.225	-0.86	1.345	1.566	0.176	0.009	0.613	2.336	-1.801	-0.381	0.057	0.284	-0.374	-0.274	-0.133	0.097	0.446	-1.552	0.371	0.421	-0.547	-0.248	-1.605	0.477	-0.012	-0.059	-0.002	2.495	0.661	0.269	0.426	-0.151	0.778	-1.191	0.544	-1.368	0.026	-0.5	-0.695	0.53	-0.1	-0.713	0.455	-0.446	-0.142	-2.012	-0.521	0.061	-0.05	0.196	-0.572	0.802	-0.838	-0.052	-0.032	-1.944	-0.109	-0.258	-0.529	-0.023	0.173	-0.034	-0.056	-0.379	0.267	-0.068	0.543	0.016	0.987	-0.028	-0.934	-0.029	-0.174	0.504	-0.284	0.239	0.419	0.04	-0.384	-1.406	-0.708	-0.02	-0.25	-0.203	-0.387	-0.101	0.266	-0.573	-0.631	0.94	-0.055	0.065	-0.705	0.891	-0.697	-2.873	-1.067	-1.7	0.04	0.679	1.978	0.114	-0.064	1.327	-0.412	-0.213	-0.048	1.133	0.624	1.38	0.371	-0.274	-0.079	-0.401	-4.053	0.062	0.126	-1.187	-0.011	0.203	0.232	-0.567	0.439	0.629	-0.337	1.596	0.874	-1.892	0.367	0.045	2.495	-2.325	3.396	-0.054	-0.274	3.461	-0.445	0.017	-0.058	1.355	0.702	-0.41	2.531	-0.018	1.638	-0.879	-0.205	-0.315	-0.485	-0.212	-0.297	-3.677	0.845	-0.158	-2.103	0.096	-1.502	0.23	0.458	-0.646	0.165	0.17	-1.553	-0.455	-0.681	-0.586	-0.308	0.751
X32397	X47936	0.157	0.278	-0.1	0.712	0.64	0.24	0.1	0.654	0.304	0.763	-0.773	0.217	1.833	0.296	0.307	0.217	-5.043	0.26	-0.47	0.208	-0.977	-0.176	-0.13	0.049	0.068	1.213	0.305	-1.109	0.385	0.196	-1.259	0.132	-0.158	0.027	-0.951	-0.69	-0.03	0.037	-0.164	-0.275	0.348	-0.244	-0.164	0.042	5.033	0.601	-2.482	-0.351	0.242	-1.542	0.536	0.124	0.417	-1.264	-1.473	0.204	-0.713	0.092	0.12	0.031	0.548	0.185	-0.269	-1.83	0.576	0.24	-0.13	0.375	-0.288	0.197	1.254	0.387	0.051	0.111	-1.354	0.083	-0.645	0.132	-0.201	0.221	-0.092	0.752	0.344	0.019	0.155	0.112	0.24	0.127	-1.0	0.37	1.19	1.344	0.476	-0.419	-0.098	-0.111	0.252	-4.256	0.122	0.152	-0.343	0.132	0.301	-0.319	0.02	1.164	0.038	-0.22	-0.051	0.221	0.034	0.495	0.363	0.122	0.104	-0.102	0.402	0.052	0.085	0.374	-0.653	-0.219	-0.813	0.913	0.146	0.161	-0.575	0.048	0.253	0.685	0.32	-0.166	0.132	0.525	-0.313	0.67	0.262	0.638	-0.494	0.113	0.169	0.623	0.172	3.512	0.108	0.662	0.199	0.114	0.287	0.815	-0.343	-0.132	0.328	0.311	0.684	-0.338	-0.094	0.558	-0.05	0.131	0.473	-0.069	1.043	0.36	1.294	0.217	0.101	0.086	0.283	0.267	0.395	0.335	0.128	0.216	-0.071	-0.189	-0.191	0.496	0.16	0.112	0.108	0.06	1.33	0.256	-0.175	1.125	0.177	0.104	0.216	-1.257	-0.927	0.119	1.194	-0.469	0.148	0.709	0.21	1.154	-2.567	0.102	0.217	-0.097	0.158	-0.033	0.763	-0.197	0.515	1.001	-0.12	-0.02	0.131	0.941	0.247	0.344	0.13	0.486	0.049	-2.1	0.134	0.003	1.615	-0.537	0.847	0.57	0.404	-0.125	1.637	-0.123	0.182	3.138	-0.244	0.082	-0.294	1.302	0.985	-1.116	0.718	0.093	0.196	-0.04	0.3	0.542	0.183	0.429	0.352	1.198	0.111	-0.675	0.731	-0.075	-0.212	0.868	-3.984	-0.031	-0.641	-0.581	-0.319	0.566	-0.359	0.477	0.396	0.093	-0.18	0.691	0.745	0.787	0.252	0.049	0.686	0.249	0.664	1.025	0.146	-0.249	0.886	-1.18	0.792	-0.312	-1.447	-0.195	-0.053	1.041	-0.038	0.948	0.049	0.604	0.877	0.744	1.102	0.436	-0.619	-0.705	-2.083	-0.581	0.419	0.751	-0.511	0.07	0.004	0.523	1.378	0.563	-0.796	0.107	0.259	0.555	-0.883	-1.182	-1.803	1.384	-2.853	0.124	-0.422	1.587	0.304	0.137	-1.276	0.606	0.469	0.208	-0.734	1.391	1.604	-1.053	-0.17	-0.66	0.748	-2.586	0.167	0.511	0.604	1.291	-0.153	-0.344	-0.82	-1.149	-1.567	0.441	1.33	1.234	1.704	-0.225	-0.111	-1.772	0.851	2.409	0.101	-0.584	1.748	-0.461	-0.895	0.026	2.586	2.688	-0.387	3.572	0.15	1.36	0.788	0.183	-2.387	0.857	-0.349	1.304	2.409	1.191	2.116	1.021	-0.368	0.846	0.495	0.468	3.281	-1.666	0.834	-1.457	0.406	-5.242	-0.88	0.134	0.232
X32397	X46623	0.204	0.116	0.138	-1.638	1.008	-0.082	0.244	0.656	-0.59	0.754	0.09	-0.221	0.67	0.948	-0.148	0.025	1.953	0.094	-0.782	0.16	-1.374	-0.157	0.502	0.184	0.059	0.458	0.134	1.383	0.619	1.313	1.391	0.132	0.671	0.187	0.75	-1.549	0.052	-0.051	0.097	0.186	0.625	0.173	0.48	0.355	0.453	-0.363	-1.422	1.824	0.285	-1.38	0.842	0.192	-0.889	1.757	-0.182	-0.636	0.514	-0.102	-0.013	1.103	-0.033	-0.024	-1.056	-1.204	0.223	-0.115	0.511	0.852	-0.229	0.27	-1.364	-0.1	0.444	-0.064	-2.397	0.168	-0.109	0.166	1.69	0.267	0.166	0.914	-0.704	0.367	-2.344	0.129	0.638	0.18	0.561	-1.897	-0.131	3.24	-0.586	-0.774	0.167	0.238	0.276	-1.694	0.166	0.206	0.237	0.197	0.983	-2.64	0.2	0.772	0.167	0.638	0.464	0.248	0.168	0.034	0.414	0.03	-0.109	0.136	0.028	-0.022	0.459	-0.342	0.546	0.137	-0.392	1.31	-0.0	-0.598	-0.01	-1.101	0.279	0.121	-0.029	0.222	0.156	-0.081	0.224	0.912	0.193	-0.873	-0.645	0.182	0.185	0.92	0.486	3.04	-0.734	0.655	0.339	0.042	-0.858	0.932	-0.695	-0.361	0.105	-0.034	0.456	0.298	0.367	-0.088	0.249	0.193	0.628	0.698	1.226	1.572	0.214	0.314	0.181	-1.703	0.281	0.541	0.19	0.292	0.175	0.199	0.413	0.675	0.114	0.534	0.64	0.144	0.091	0.272	-0.132	0.286	-0.554	1.652	0.165	0.19	0.236	0.217	0.981	0.218	-0.836	0.63	-0.003	0.662	-0.097	0.526	0.823	0.226	0.419	0.385	0.523	-0.023	-0.068	0.244	0.073	0.458	0.661	-1.6	0.141	0.74	0.632	0.222	-0.018	-0.277	1.952	-0.562	0.141	0.798	2.535	1.029	0.875	1.016	0.214	1.058	1.098	0.271	0.223	0.898	-0.916	-6.039	0.369	2.096	-0.006	1.02	0.624	-0.034	0.215	0.169	0.467	-0.473	0.223	0.232	0.06	0.062	1.381	0.16	0.168	0.158	-0.098	0.32	1.279	0.197	0.295	-0.221	0.494	0.133	1.073	-1.013	0.184	0.174	0.549	0.55	0.43	0.236	-0.005	0.181	0.945	0.167	-0.824	0.158	0.161	0.25	-0.454	-0.311	-0.095	0.027	-0.848	0.575	0.049	0.296	0.032	0.554	0.165	0.263	0.69	0.37	-1.197	0.545	-1.14	0.698	-3.225	0.196	0.517	-0.475	0.248	0.023	0.115	-0.089	-2.089	-0.051	-0.422	0.17	0.23	1.063	0.112	1.096	-1.351	-0.269	-1.11	0.182	0.345	0.569	0.249	0.15	2.18	0.034	0.598	0.231	0.539	-0.365	-0.52	0.059	0.119	-2.638	0.731	1.516	-0.327	-0.025	0.362	-0.704	0.463	0.306	0.182	2.045	0.626	-0.006	1.071	-0.078	1.301	-0.29	0.568	0.47	-0.029	-1.102	0.185	0.434	0.02	0.431	-0.12	0.184	2.196	1.743	-0.216	2.929	0.197	0.157	0.492	0.257	0.169	-0.59	-0.027	-0.629	1.417	0.345	3.274	-0.232	-0.098	0.197	0.639	-0.854	1.979	-0.69	0.541	0.748	0.307	0.192	-1.012	0.393	0.54
X32397	X46626	0.3	-0.217	0.044	1.136	-0.323	0.625	0.216	0.765	0.532	0.597	-1.77	-0.318	-0.406	0.8	0.336	0.899	1.135	0.354	-1.023	0.276	-1.347	0.474	0.703	0.091	0.09	0.088	0.537	1.78	0.311	1.164	1.144	0.127	0.026	0.347	-0.321	-2.297	0.305	-0.134	0.262	1.243	-0.804	-0.878	0.465	0.103	2.475	0.045	1.215	1.317	0.463	0.484	0.513	0.372	1.272	0.15	-1.906	0.444	0.983	-0.364	0.262	0.6	0.238	0.256	-1.716	1.653	0.536	-1.273	0.435	-0.363	1.724	-0.579	2.461	0.592	0.777	0.333	-1.92	0.218	-0.017	0.276	-0.491	0.393	-0.537	0.683	0.494	0.426	0.671	0.358	0.592	0.323	0.115	-0.771	0.206	0.81	0.279	0.513	0.279	0.033	0.33	10.71	0.324	0.35	0.534	0.162	0.878	-0.68	0.196	-0.509	0.131	0.093	0.698	0.396	0.079	0.487	0.601	0.085	0.379	-0.598	0.389	0.357	0.998	0.637	-1.926	0.146	-1.633	1.026	0.353	0.15	0.648	0.527	0.017	0.798	0.129	0.269	0.311	-0.351	0.933	1.661	0.426	1.246	0.641	0.351	-0.074	0.717	0.646	4.517	0.253	0.945	0.416	0.049	-0.701	0.026	0.363	-0.126	-1.537	0.497	0.644	0.795	0.296	0.498	0.076	0.362	0.574	-0.228	0.803	-1.18	1.372	0.127	0.053	0.367	-0.308	0.464	0.322	-0.311	0.284	0.324	0.519	0.194	0.743	0.162	0.109	0.311	0.095	0.397	0.171	0.306	0.358	1.224	-0.475	0.173	-0.934	0.301	3.544	0.373	0.857	0.783	0.307	0.831	1.079	1.25	1.439	-0.119	0.511	0.464	0.518	0.829	0.733	0.274	0.147	0.222	0.552	0.383	0.352	0.881	0.324	0.224	0.693	-0.287	-0.834	0.928	0.303	0.703	1.756	0.779	-0.075	0.585	0.229	1.676	5.027	0.098	0.225	0.251	-0.062	-0.062	0.274	1.957	-0.31	0.846	0.722	0.295	-1.36	0.279	-0.036	-0.405	0.028	-0.04	0.334	-0.231	1.686	-0.164	0.745	0.38	0.592	0.982	0.333	0.276	0.328	-1.864	0.233	0.461	0.872	0.446	0.45	0.357	0.816	0.699	0.43	0.562	0.4	0.318	0.626	-0.525	-0.175	0.7	0.324	0.375	0.525	-0.736	0.906	0.522	-0.077	0.627	0.291	0.353	0.306	1.059	0.35	0.712	0.855	0.745	-1.747	0.415	-0.906	1.018	0.803	0.738	0.47	0.531	0.439	0.43	0.348	0.185	-0.747	0.67	0.779	0.227	-1.444	-0.407	-0.832	0.726	0.623	1.359	1.67	-0.45	-0.0	-0.227	0.253	0.34	0.093	0.035	0.416	0.38	0.256	0.471	0.189	-1.955	0.074	0.439	0.862	0.205	0.386	0.26	0.056	1.565	0.442	0.282	0.528	1.432	-0.055	0.317	-0.32	0.233	0.026	0.454	0.54	2.415	0.571	0.445	0.358	0.486	0.056	0.359	0.431	0.291	-1.023	-0.339	0.307	-0.672	0.267	1.426	0.176	0.321	0.683	1.739	0.455	1.38	-0.218	0.738	-4.09	0.931	-0.418	0.735	0.585	0.532	-1.287	2.494	0.948	0.887	0.506	0.803	0.172	0.527	-0.229
X32397	X46627	0.079	0.267	-0.073	-0.96	-0.581	0.06	-0.081	0.368	0.512	0.833	-1.292	0.523	1.685	0.235	-0.065	0.698	1.17	0.296	-0.863	0.08	-1.702	-0.431	-0.323	-0.014	0.513	-0.111	0.145	1.199	0.659	0.631	-0.093	0.003	-1.205	-0.035	-1.345	-1.906	0.096	-0.355	0.036	-0.906	1.163	0.194	-0.091	-0.082	-1.057	0.914	0.601	-2.076	-0.047	-0.072	-0.438	-0.155	1.189	-0.292	-1.372	-1.137	2.153	-0.369	-0.039	0.48	0.187	-0.191	-0.995	-1.662	0.644	0.319	0.176	0.217	-1.242	0.234	2.148	0.152	0.164	-0.012	-1.651	-0.103	-0.661	-0.382	-0.886	-0.199	0.181	-0.379	0.43	0.423	-0.189	0.017	0.613	-0.024	0.897	-1.948	-0.89	-1.172	-0.555	0.133	-0.161	-0.546	0.053	-4.356	-0.028	0.01	-0.681	-0.056	-0.494	0.069	-0.098	0.002	0.019	-0.463	-0.705	0.117	-0.236	0.575	0.436	-0.529	0.094	-0.222	0.46	-0.236	0.103	0.472	-1.383	0.047	1.626	0.876	0.093	-0.86	-0.772	0.791	0.147	0.418	-0.223	0.109	0.055	1.266	-0.859	-0.318	0.091	0.06	0.118	-0.012	0.073	0.191	-0.588	0.608	-0.0	0.977	0.216	0.076	0.409	-0.278	-0.385	-0.188	-1.505	-0.266	0.39	0.348	0.717	-0.64	-0.129	0.085	0.179	-0.793	0.214	-0.025	0.551	0.108	-0.008	-0.896	-0.104	0.355	0.218	0.304	-0.066	-0.05	0.143	0.359	0.326	0.753	0.403	-0.009	-0.109	-0.009	1.277	0.158	-0.011	-0.32	0.367	-0.077	0.138	-0.344	-1.623	0.042	1.472	0.945	0.115	0.545	0.677	1.146	-0.601	-0.002	0.187	-0.423	0.021	-0.138	1.025	0.02	1.054	0.26	-0.645	0.499	0.009	0.46	-0.001	-0.22	0.722	-0.35	0.447	0.847	0.021	0.535	1.95	0.471	1.212	0.092	-0.229	0.968	-3.204	0.136	-0.12	2.507	-1.354	0.289	-0.122	0.692	-0.287	0.087	0.111	-0.011	0.368	-0.077	-0.225	-0.228	-0.026	0.676	0.062	-0.09	3.261	-0.687	-0.122	-0.133	0.543	-0.335	-2.714	0.132	-0.653	0.511	-0.022	0.448	-1.195	0.413	0.33	-0.138	-0.552	-0.094	0.259	-0.991	0.11	-0.014	0.386	0.183	0.608	0.448	-0.094	0.084	0.847	-1.126	0.745	0.318	-1.35	0.186	-0.113	0.844	0.018	0.134	0.0	0.408	-1.406	-0.189	-1.438	-0.089	0.763	1.778	-0.713	0.409	-0.301	1.195	0.09	-0.429	0.005	0.386	-1.054	0.502	0.838	0.024	0.193	-0.601	0.504	-0.163	-0.482	1.815	-2.628	0.022	0.703	-3.072	0.219	0.072	1.975	-0.518	-0.246	-0.147	-0.74	-0.296	1.702	-1.702	-0.223	-1.059	0.697	-9.665	0.033	-1.149	0.545	2.086	-0.498	-0.081	0.263	0.311	0.187	0.26	1.351	-0.1	-0.231	-0.09	-0.094	2.538	0.001	-2.863	0.037	-0.401	2.67	-0.663	-0.596	-0.021	0.666	4.767	-0.322	-0.342	-0.04	-1.881	0.238	0.491	-1.71	-1.038	0.516	0.784	-2.265	1.189	-3.883	0.996	-0.24	0.804	0.197	-0.56	4.466	1.255	0.224	4.23	0.199	0.266	0.301	0.297	-0.287
X32397	X46624	0.221	0.136	0.351	-0.497	1.249	0.619	-0.047	0.468	-0.993	1.414	0.888	0.722	0.059	-0.817	0.372	0.191	-1.491	0.189	1.563	0.118	4.177	0.207	1.126	0.139	0.58	-0.47	-0.009	-4.596	0.003	0.64	0.39	0.046	1.833	0.175	0.267	2.335	0.104	0.444	0.239	0.118	1.093	0.589	0.313	0.378	-0.471	0.356	0.708	1.192	0.121	0.0	-0.126	0.302	1.324	0.479	0.472	-0.049	3.229	0.318	-0.124	1.742	0.994	0.27	-0.618	1.215	1.064	0.228	0.496	1.191	1.267	0.268	0.284	0.345	-0.854	-0.048	-0.717	0.277	0.746	0.683	1.667	0.112	0.863	0.583	0.564	0.377	-0.216	0.131	0.521	0.111	1.846	0.451	0.64	-0.545	-0.605	1.105	0.343	-0.213	0.125	-0.421	0.139	0.268	-0.158	0.208	0.746	1.267	0.249	0.689	0.222	0.755	0.761	-0.105	0.225	0.194	0.199	0.34	0.264	0.256	-0.36	0.148	-1.668	1.016	0.221	-0.064	2.089	1.284	0.215	0.722	0.089	2.041	0.274	0.001	0.379	0.01	0.24	-0.851	-1.53	0.054	0.327	0.881	0.78	0.235	0.243	0.543	0.805	-0.396	0.188	1.018	0.302	0.12	0.578	-0.049	0.052	0.27	1.276	0.405	0.582	0.436	-0.105	0.77	0.352	-0.143	0.728	0.581	0.996	0.633	-0.409	0.301	0.248	1.219	0.276	-0.219	0.147	0.182	-0.06	0.303	0.496	1.649	0.322	-0.053	0.669	0.242	0.275	-0.176	0.658	0.333	0.252	-1.165	0.388	0.028	0.29	0.872	-3.269	0.277	1.896	0.728	0.224	0.677	0.088	-0.034	3.521	0.196	0.407	0.612	0.502	-0.164	0.79	0.672	0.652	1.017	-1.407	0.308	-0.031	1.145	0.367	-0.106	0.754	-1.501	0.939	-0.453	0.156	0.526	2.966	-0.535	0.464	-0.332	0.279	0.249	-1.722	0.172	0.163	0.165	0.584	0.275	-0.783	0.485	-0.753	0.289	0.059	0.184	-0.475	0.243	0.043	-0.023	0.004	-0.576	-0.067	1.433	2.131	0.803	0.9	0.175	-0.067	1.125	1.078	0.226	0.497	0.758	0.69	0.593	0.763	0.436	0.465	0.252	0.124	0.826	0.588	0.043	-0.028	0.027	-1.117	0.003	0.324	0.346	0.25	-0.04	0.454	0.829	-0.415	-0.169	-2.59	-0.425	0.128	-0.368	0.253	0.132	0.206	0.725	-0.025	-0.124	-0.112	-0.198	0.033	-0.985	0.168	0.092	0.125	0.577	0.386	0.281	0.037	0.193	-0.017	0.017	-2.82	0.135	0.199	-1.26	-0.037	-0.063	1.744	1.261	0.825	0.082	0.556	2.51	-0.103	0.242	-0.27	0.03	-1.9	0.255	0.428	1.044	-0.112	0.573	0.124	0.507	1.068	1.854	0.268	0.4	-1.036	-0.982	0.543	0.333	0.397	1.154	-0.999	0.168	2.07	1.241	1.725	-0.1	-0.306	-1.755	1.105	-6.023	0.163	0.299	1.311	0.458	0.35	0.041	1.67	-1.023	0.338	-0.4	0.111	-0.224	0.687	0.254	0.427	0.2	0.518	-2.403	-5.237	0.917	2.233	-0.221	0.42	-0.257	-0.19	0.434	-0.077	-0.83	0.434	-1.169	0.273	0.101	-1.914	0.259	0.031
X32397	X46997	0.222	0.205	0.17	1.01	-0.936	0.286	0.272	0.441	0.39	1.198	-2.555	-0.101	0.466	0.093	0.354	0.722	0.475	0.273	-2.034	0.149	-0.05	-0.088	0.398	0.189	0.085	-1.128	0.248	0.71	-0.146	1.25	-0.26	0.052	-2.378	0.208	0.01	-1.924	0.099	-0.336	0.003	-0.005	-1.348	-0.06	0.472	0.048	0.677	-0.362	0.309	1.207	0.488	0.241	1.329	0.23	0.143	0.827	-0.168	0.25	3.393	0.364	0.21	-0.883	1.04	0.243	-2.491	1.529	-0.063	0.011	0.172	0.838	0.359	-0.963	-0.794	0.184	0.235	0.158	2.801	0.252	-0.038	-0.24	1.545	0.282	0.24	-1.214	-0.747	0.061	0.003	0.178	-0.121	0.199	1.528	-0.763	-0.108	0.052	-0.247	0.003	0.205	0.543	-0.611	-6.182	0.206	0.228	0.627	0.225	-0.481	-0.202	0.186	1.058	0.207	-0.165	0.508	0.192	0.714	0.012	0.264	0.635	0.226	0.319	-0.251	0.269	1.311	0.933	0.664	0.087	-1.63	1.36	0.112	-0.614	0.243	0.492	0.018	0.968	-0.552	0.242	0.179	0.633	-0.036	0.838	-0.229	0.053	0.209	0.207	0.192	0.767	0.34	6.111	0.224	0.779	0.176	-0.448	-2.73	0.444	-0.792	0.212	0.593	0.485	0.679	0.254	0.345	-0.631	0.057	0.153	0.267	0.28	1.396	-0.683	0.098	0.07	0.168	0.156	-0.173	0.258	0.043	0.312	-0.054	0.14	0.192	0.229	0.005	-0.552	0.529	0.198	0.078	0.096	1.124	0.308	0.209	1.725	0.166	0.048	0.229	0.757	0.669	0.167	0.211	0.386	0.224	0.218	1.455	-0.539	1.103	0.289	0.368	0.421	0.518	0.435	0.725	0.101	-1.515	0.485	-0.412	-0.077	0.125	0.975	-0.597	-0.141	0.454	-0.135	1.381	0.611	0.173	0.813	2.41	-2.257	1.875	0.421	0.296	2.198	2.0	0.044	0.2	-3.034	-0.13	0.05	0.489	0.697	-0.658	0.265	0.301	0.049	-0.048	0.123	0.294	0.512	0.253	0.286	-1.088	1.245	2.07	0.241	0.707	-0.063	0.196	-0.027	0.247	0.184	-0.128	-0.763	0.513	0.367	1.289	0.203	0.471	0.143	0.779	0.474	0.361	0.384	0.009	0.206	0.294	0.286	-0.229	0.555	0.071	0.238	1.314	1.732	-0.245	-0.113	0.308	0.527	-0.124	-0.485	0.164	1.42	0.153	0.318	1.298	-0.116	0.312	-0.214	-0.405	0.281	-0.049	0.35	0.09	0.189	0.368	0.097	0.184	0.268	-0.515	0.758	0.951	0.184	-1.15	0.535	-1.713	0.298	0.975	0.859	2.69	0.184	0.302	1.502	0.405	0.138	1.295	0.288	0.294	0.16	-0.273	1.086	0.381	-0.128	0.235	0.033	1.076	0.125	0.217	0.408	0.829	-1.039	0.372	-0.158	-1.607	2.144	0.682	-0.596	2.08	0.999	1.623	0.326	0.379	1.428	1.254	-3.95	0.212	-0.488	-1.66	0.339	0.009	0.21	-0.623	-0.357	0.284	-0.912	0.213	2.131	0.71	0.185	0.373	-2.043	0.337	-1.828	-2.866	1.289	1.325	-0.107	-0.835	0.454	0.641	-0.153	0.699	1.339	0.781	1.866	0.237	-0.136	1.029	0.499	-1.061
X32397	X46633	0.218	-0.617	0.097	-0.092	-0.768	0.168	0.253	0.566	0.011	-0.391	3.176	-0.443	-0.997	-0.047	0.339	0.702	-0.926	0.155	-1.356	0.089	-2.371	0.247	-1.151	0.044	-0.12	0.068	-0.249	1.448	-0.135	0.862	-0.474	-0.184	1.98	0.198	-0.476	1.88	0.289	0.403	-0.025	-1.611	1.252	-0.772	0.406	0.221	1.967	-0.744	1.886	1.96	-0.802	0.099	-1.061	0.13	0.02	0.631	0.285	-0.021	3.47	0.471	0.099	-5.61	0.785	0.302	2.177	1.002	0.927	-0.222	0.376	0.912	-3.201	0.301	-5.531	0.251	0.582	0.197	-1.339	-0.087	0.426	0.704	1.546	0.153	0.3	0.676	-0.726	0.345	-0.932	0.183	0.45	0.186	1.51	-2.308	1.64	-0.739	-0.111	0.038	-0.211	-0.294	0.127	-4.901	0.145	0.188	-0.339	0.205	0.043	1.039	0.198	0.361	0.203	0.249	-0.073	0.25	0.406	0.548	0.16	0.631	0.186	0.077	0.117	0.201	0.898	1.148	1.978	-1.035	5.174	1.104	0.213	0.123	0.177	1.216	-0.009	-0.273	-1.284	-0.213	0.128	0.141	-0.754	0.345	-0.766	1.503	-0.442	-0.005	0.198	1.035	0.146	7.637	0.19	1.198	0.186	-0.145	0.601	0.062	-0.205	0.232	-0.054	0.405	0.329	0.779	0.17	-0.006	0.309	0.167	0.61	0.82	1.581	0.026	0.756	0.279	0.137	2.123	-0.094	0.465	0.236	0.734	0.176	0.046	0.245	-0.962	-1.41	-0.339	-0.055	0.101	0.217	-0.011	1.437	0.285	0.173	1.211	-0.001	0.095	0.036	0.925	-1.523	0.131	0.732	-0.509	-0.065	0.398	0.728	0.557	0.332	0.18	0.481	0.33	-0.109	0.716	1.043	-0.166	-0.52	0.469	-0.495	0.332	0.209	1.572	0.474	-0.447	0.983	0.62	1.696	1.212	0.194	0.559	3.236	-0.793	1.78	0.758	0.33	-1.09	0.175	0.25	0.225	0.623	-0.699	0.247	0.484	0.807	1.201	-0.303	0.486	0.156	-0.689	0.18	-0.133	-0.201	0.142	0.239	-0.732	1.481	0.683	0.827	0.743	-0.12	0.786	0.131	-1.394	0.223	0.01	0.595	0.234	0.369	-0.085	0.466	0.371	0.171	0.116	0.676	0.788	0.234	0.174	0.055	-0.126	0.277	0.991	0.532	0.218	0.268	0.272	0.196	0.287	-0.322	-0.768	0.098	-0.724	-0.957	0.127	0.631	0.186	0.309	0.893	0.554	0.576	0.387	0.157	-0.995	1.024	0.92	0.22	0.311	0.294	0.087	0.139	0.222	-0.852	0.422	0.761	0.197	0.295	1.011	-0.014	-0.674	-0.52	0.967	1.633	-0.127	0.522	1.015	0.03	0.215	1.594	-0.737	0.235	-0.009	-0.218	1.325	-0.532	-0.093	0.305	0.074	0.775	0.828	0.268	0.577	-0.271	1.218	0.74	0.315	-0.301	2.51	0.02	0.394	1.358	0.554	3.221	-0.131	0.04	1.7	0.137	-4.631	0.098	0.054	-0.07	-0.009	0.059	0.045	2.377	-0.275	0.341	-0.914	0.155	0.428	0.419	0.161	-1.521	0.591	0.157	-1.467	-9.023	1.68	-1.399	0.615	0.087	0.503	0.195	-0.429	-2.394	0.17	0.564	1.873	0.193	-1.303	0.692	0.533	-0.298
X32397	X46364	-0.108	0.214	-0.232	-0.198	-0.489	-0.581	0.029	0.411	-0.55	-0.151	-0.394	0.078	0.277	0.645	-0.27	0.313	-2.433	-0.578	-1.239	0.05	-0.516	0.171	-0.58	-0.05	0.377	-0.332	-0.561	-1.613	-0.233	2.053	-1.929	0.492	-0.585	-0.081	-0.961	2.751	0.127	0.156	-0.066	-0.669	-0.733	0.315	0.158	-0.191	0.355	-0.574	-1.298	6.294	-0.324	0.169	-0.303	-0.043	-0.307	0.717	-1.403	0.198	1.118	-0.068	-0.043	-3.452	-0.078	0.932	-1.297	-0.673	0.539	0.257	0.223	0.201	-2.022	-0.046	-0.734	0.145	0.606	-0.068	-2.079	-0.092	-0.343	-0.546	-0.852	-0.169	-0.338	-3.46	-1.115	0.041	0.288	-0.01	2.596	-0.043	0.159	-1.011	-0.375	-1.337	0.595	-1.256	-0.221	-0.301	-0.258	2.825	-0.044	0.021	1.432	0.356	0.051	-1.408	-0.004	0.905	-0.053	-0.488	-0.287	0.074	-0.07	0.334	-0.553	1.074	-0.104	-0.23	0.075	-0.265	0.88	0.883	-1.413	0.294	-2.912	0.915	-0.063	0.564	-0.794	-0.622	-0.339	0.038	-0.259	-0.011	-0.083	-0.274	0.027	-0.588	0.32	-0.627	0.818	-0.054	0.056	-0.007	-0.672	-2.322	-0.109	0.775	0.021	-0.128	0.304	0.599	-0.434	-0.232	0.429	0.324	0.338	0.775	1.073	2.914	-0.227	-0.101	0.631	0.087	1.006	-1.505	-0.763	0.038	-0.072	-0.488	0.313	-0.093	-0.211	-0.69	-0.074	-0.174	-0.281	0.929	-1.239	-0.316	0.439	-0.068	-0.157	-0.192	1.711	-0.36	-0.029	1.182	-0.746	-0.084	0.065	0.227	-0.619	-0.164	0.745	0.938	-0.074	-0.537	0.594	-0.21	1.713	0.093	0.269	0.154	0.345	0.334	0.265	-0.299	0.097	-0.019	0.562	0.232	-0.022	0.74	0.024	-0.152	-0.065	0.84	1.428	-2.782	-0.049	0.538	2.163	1.492	0.648	0.607	-0.245	2.41	-2.917	-0.09	0.004	2.105	-1.227	-0.05	-0.305	0.682	0.597	0.2	0.303	-0.031	-0.084	-0.006	-0.121	-0.345	0.042	-0.109	-0.188	0.323	-0.062	0.42	-0.737	-0.032	-0.951	-0.013	0.34	-0.125	0.122	-1.244	0.561	-0.629	0.582	-0.269	0.047	-0.054	-0.003	-0.399	0.713	-0.345	-0.172	-0.075	-0.535	0.04	0.281	0.442	-0.026	-0.229	-0.78	-1.169	0.012	-0.406	1.504	-0.851	-0.005	-0.273	-0.014	0.171	-0.075	-0.223	-1.808	-1.554	-1.326	-0.23	-1.851	0.301	-0.554	-0.463	-0.817	-0.472	0.157	-0.139	-0.017	-0.362	-1.416	-1.036	-1.092	-0.02	-0.056	0.008	-0.92	-0.36	0.201	-0.295	1.454	-0.084	-0.274	0.941	-0.243	-0.013	2.852	-0.842	-0.43	0.114	-0.18	0.674	-0.411	0.288	0.364	0.354	-0.402	-3.13	-0.19	-0.452	0.098	-1.166	-0.83	0.052	0.26	1.241	0.134	-0.127	0.512	-0.832	1.096	-0.064	0.232	1.79	0.191	-1.355	0.105	0.188	-0.827	0.057	0.276	-0.048	-1.084	-0.024	-0.468	3.627	0.034	0.813	-0.257	-0.039	0.031	-0.489	-0.281	-2.989	-2.039	-0.564	1.482	0.558	1.021	-0.287	0.425	0.094	-1.024	-1.551	-0.598	0.378	-0.202	-2.252	-0.779	0.453	0.518
X32397	X47955	0.139	0.161	0.043	6.36	-0.408	0.467	-0.021	0.203	-0.093	0.546	-0.103	0.194	-0.053	1.011	0.162	0.357	1.127	-0.266	-0.947	0.201	0.14	0.228	-0.247	-0.061	0.305	-1.008	0.478	0.978	-2.105	-0.604	0.405	-0.015	-2.148	-0.096	-0.533	-0.352	0.003	-0.021	-0.145	0.068	-1.212	0.323	0.307	0.039	0.033	0.626	0.032	0.487	-0.061	-0.267	-0.2	0.117	0.724	-2.134	-2.453	-0.365	5.653	0.158	0.104	-0.438	0.151	0.163	-2.249	-0.172	0.472	0.07	-0.343	-0.008	0.246	0.3	-0.164	0.466	-0.239	0.078	0.292	0.112	-0.014	0.175	-0.889	0.266	-0.461	0.753	0.532	-0.241	-0.292	0.1	0.103	0.093	-0.473	2.212	-0.081	-0.886	0.383	-0.915	-0.024	0.13	0.046	-2.029	0.125	0.016	-0.337	0.103	0.241	-0.449	0.128	0.836	-0.005	-0.544	0.199	0.243	1.362	-1.463	0.689	0.162	0.043	0.067	0.018	0.07	1.352	0.194	-2.473	0.141	0.736	1.401	0.086	-0.138	-0.463	0.211	-0.204	1.006	0.186	0.07	0.068	-0.062	-0.827	0.527	0.166	0.04	0.419	0.103	0.122	0.839	0.939	2.784	0.107	-1.351	-0.814	0.102	0.644	0.539	-0.695	-0.011	0.428	0.528	-0.146	-0.314	-0.107	2.123	0.063	0.094	0.331	0.918	1.032	-0.34	2.081	-0.892	0.046	3.272	0.151	0.404	0.041	0.263	0.108	0.073	-0.885	0.506	-0.289	-1.508	0.096	0.101	0.102	0.058	1.449	0.232	0.077	1.776	0.402	0.066	0.097	0.626	-1.034	0.124	1.517	0.753	0.056	0.528	0.661	1.828	-1.13	0.088	0.303	0.006	0.56	-0.871	-0.176	-0.276	1.226	-0.302	0.066	-0.936	-0.339	1.144	-0.025	-0.021	0.244	0.281	1.256	-2.161	0.111	0.851	3.052	-1.676	1.266	0.855	0.299	-0.855	-2.636	0.055	0.14	2.336	1.142	0.151	0.617	1.783	0.215	-1.951	-0.22	0.101	-0.102	0.037	0.032	0.364	0.156	0.356	0.094	2.262	0.084	0.299	-0.229	0.108	-0.764	0.415	-0.998	0.117	0.022	-0.881	-0.168	0.257	-1.314	-0.423	-0.055	0.056	-0.421	-0.787	0.053	-0.973	0.141	0.104	-0.021	0.27	0.446	-0.027	0.117	0.152	-0.883	0.616	1.191	0.003	1.046	0.339	-0.228	-0.568	0.111	-2.64	0.09	-0.525	1.339	1.108	-0.177	-1.467	0.233	0.516	-0.636	-0.316	0.096	0.33	0.174	-0.371	0.044	0.305	-1.066	-0.104	0.649	0.108	0.243	0.567	-0.007	-0.319	-2.6	-1.638	-3.629	0.111	0.534	2.621	-0.135	0.104	-0.113	-0.192	0.437	0.201	0.117	0.682	0.275	-0.859	0.182	0.309	1.114	-3.965	-0.043	0.266	-1.676	0.039	0.737	0.06	0.008	2.213	0.873	0.077	0.944	-2.741	2.843	0.153	-0.082	2.73	0.271	-0.401	0.109	-0.058	1.213	0.064	-0.036	0.095	-1.848	2.128	-0.579	1.919	0.096	-0.586	0.517	0.15	-0.049	0.778	0.265	2.099	-2.664	1.895	-0.762	0.133	0.323	-0.247	0.682	0.408	0.256	0.756	-0.47	-0.303	0.029	-0.655	1.281	0.315	0.834
X32397	X47788	0.247	0.411	0.326	2.519	0.576	0.75	0.367	0.526	0.518	0.796	0.094	-0.012	0.975	0.741	0.402	0.168	0.325	0.456	1.674	0.395	1.725	0.543	0.714	0.383	0.609	-0.387	0.589	1.422	0.002	1.079	1.346	0.488	1.421	0.178	1.902	0.562	0.43	0.492	0.314	0.931	0.679	0.481	0.601	0.451	0.132	0.96	1.139	-2.107	0.525	0.305	0.528	0.413	-0.479	-0.885	0.144	0.45	3.804	0.42	0.373	0.259	1.074	0.426	1.292	-0.894	0.824	0.496	0.535	0.485	2.965	0.416	2.166	0.592	0.534	0.378	5.115	0.397	0.387	0.084	1.318	0.369	0.234	-0.096	0.533	0.49	0.179	0.242	0.411	0.382	-0.465	5.251	0.123	0.783	0.53	-0.271	0.058	0.784	0.262	-5.019	0.366	0.379	0.079	0.281	1.174	0.516	0.334	1.098	0.324	0.508	0.285	0.342	0.138	0.616	0.094	0.709	0.225	0.024	-0.397	0.436	0.324	0.217	-0.202	0.494	-2.583	0.986	0.329	0.746	0.957	-1.428	0.293	0.167	-0.42	0.154	0.219	0.612	-0.61	0.591	0.3	0.311	1.146	0.31	0.389	0.89	0.641	1.808	-0.034	1.156	0.299	0.166	0.579	0.303	-0.091	0.322	0.873	0.516	0.918	0.419	0.586	1.088	0.374	0.387	0.67	0.201	1.336	1.752	0.261	0.401	0.307	0.789	0.58	0.496	0.453	0.706	0.382	0.404	0.491	0.52	1.175	-0.87	-0.225	0.372	0.395	0.197	1.334	0.424	0.327	1.166	0.274	0.005	0.384	0.622	-1.486	0.381	1.723	0.328	0.391	0.935	0.686	1.168	1.808	0.41	0.544	0.533	0.41	0.59	0.942	0.268	0.235	0.729	0.394	0.088	0.239	1.485	0.254	0.458	0.478	1.29	1.033	1.075	0.363	0.291	1.12	1.476	1.381	0.795	0.342	0.093	1.625	-0.148	0.38	2.079	-0.269	0.405	0.488	3.697	0.892	0.697	0.523	0.382	0.04	0.08	-0.911	0.358	0.407	-0.966	-1.157	1.186	-2.461	0.708	0.644	-0.534	0.678	-0.101	-0.779	0.392	0.319	0.647	0.396	0.731	0.88	0.339	0.463	0.34	-0.717	0.48	0.369	-0.155	0.361	0.383	-0.139	0.065	0.742	0.839	0.33	-0.151	0.511	1.65	-1.175	0.23	1.841	0.587	0.382	0.06	0.256	-0.221	0.214	-0.627	0.558	0.06	0.677	0.353	0.236	0.551	0.637	-0.795	0.097	0.429	0.437	-0.368	0.344	0.412	3.136	0.284	0.593	0.384	0.417	0.134	1.277	-3.545	0.327	-1.58	2.05	-0.185	0.124	2.336	-0.886	0.276	1.535	0.229	-1.674	0.406	0.948	2.029	0.545	-0.085	-0.605	0.5	0.135	-0.517	0.288	0.283	0.648	1.009	-0.333	0.281	-1.967	1.822	0.09	0.151	1.932	0.657	0.963	0.469	0.077	-3.882	0.096	-1.539	0.294	-0.132	3.234	0.363	-0.001	0.299	-1.15	-2.118	0.443	-2.121	0.216	0.678	0.952	0.403	0.106	-2.474	0.526	0.389	-5.0	0.711	0.212	0.484	0.568	0.192	0.503	-1.39	1.782	-1.616	0.508	-3.24	0.172	0.15	0.804	0.09	0.128
X32397	X46733	0.116	-0.818	0.348	-3.079	0.8	-0.021	0.144	0.295	-0.455	1.139	-2.132	-0.133	-2.001	-0.256	0.362	0.411	0.414	-0.226	-0.652	-0.331	2.641	0.589	-1.054	0.234	-0.211	-0.888	-0.251	0.079	-0.36	1.217	1.281	-0.962	0.708	-0.062	0.935	0.564	0.293	-0.116	0.231	1.439	-1.078	-0.238	0.408	0.337	0.77	-0.152	1.21	3.462	0.458	0.182	-1.074	0.231	-0.709	1.43	0.06	-0.056	4.361	0.383	-0.168	0.394	0.946	0.269	1.238	1.341	0.077	-0.853	0.357	0.446	3.756	0.33	-0.146	0.333	0.211	0.189	-1.299	-0.265	0.203	0.507	2.599	-0.269	0.389	-1.45	0.045	0.447	0.359	0.235	0.598	0.202	2.662	1.583	0.265	0.121	-1.274	1.345	0.29	-0.966	0.339	-3.035	0.209	0.235	0.945	0.239	0.328	3.05	0.255	0.155	0.112	0.66	-1.117	0.232	0.595	0.454	0.51	-0.83	0.273	0.264	0.645	0.258	0.355	0.547	2.189	-0.1	1.21	0.494	0.202	-0.816	0.445	-1.086	0.209	-0.083	-0.102	0.048	0.203	0.299	0.223	1.677	0.146	-1.406	1.265	0.219	0.139	1.036	0.174	3.761	0.083	1.056	0.136	-0.192	0.575	-0.466	-0.6	-0.059	0.345	0.477	0.462	0.794	0.517	-0.035	0.276	-0.12	0.276	-0.946	1.336	-0.313	-2.553	-0.203	0.23	0.205	0.262	0.227	0.253	1.011	0.17	0.283	0.377	1.088	1.359	-0.633	0.114	0.237	-0.184	0.288	0.925	0.293	0.238	1.487	-0.452	-0.124	0.101	-0.184	2.147	0.233	1.579	0.774	0.244	0.806	0.147	0.684	0.968	0.293	0.346	0.278	0.342	0.045	-0.617	0.272	1.414	-0.211	-0.321	0.241	0.237	0.612	0.663	0.097	1.28	1.814	0.957	0.051	0.213	0.231	2.2	1.356	1.605	0.586	-0.237	1.269	2.468	0.278	0.249	1.419	-0.014	0.163	0.431	3.518	1.293	0.862	0.631	0.032	-0.296	0.109	0.45	-0.212	0.261	0.489	-1.022	1.353	2.025	-0.263	-0.652	-0.21	0.759	0.074	-0.165	0.253	0.317	-0.27	0.537	0.168	1.136	0.52	0.043	0.237	0.665	-0.118	-0.635	0.832	0.291	0.234	-0.671	0.257	-1.042	0.112	0.109	0.145	1.156	0.195	1.025	0.481	-1.009	0.05	0.134	-1.424	-0.011	0.889	0.224	0.631	1.144	0.063	-1.123	0.049	-1.486	0.631	0.226	-0.949	0.318	-0.761	0.38	-0.291	0.247	0.34	-0.996	0.703	0.543	0.239	0.271	-0.195	-0.355	0.293	-1.327	0.449	0.43	-0.014	1.311	-0.814	0.203	-0.963	-1.981	0.16	0.424	0.274	-0.084	-0.828	0.005	-2.404	-0.101	0.461	0.35	-1.705	0.292	-0.126	0.332	1.449	0.006	0.18	-1.302	1.312	-0.421	0.287	1.767	1.635	1.505	0.271	0.38	0.988	-0.095	-2.403	0.044	0.388	-0.701	0.357	0.529	0.23	-0.485	-1.376	0.332	-0.153	0.248	1.523	0.559	-0.257	0.418	-1.683	-0.609	1.731	-1.95	1.069	-5.56	-0.121	-0.032	0.476	0.536	0.404	-1.292	1.829	0.374	2.01	0.129	0.138	-0.131	-0.353	0.238
X32397	X47959	0.245	-0.113	0.282	3.225	0.42	0.163	0.274	0.368	0.152	0.234	0.032	-0.514	1.742	1.012	0.354	-0.373	-0.58	0.011	0.242	0.076	0.686	0.317	0.069	-0.232	0.314	-1.371	-0.894	0.437	0.065	1.523	0.115	0.284	-2.784	-0.274	0.446	0.249	0.297	-0.066	-0.444	1.071	-1.62	0.227	0.453	0.239	0.137	-1.164	0.728	5.028	-0.121	0.205	1.061	0.281	0.751	-2.767	-3.169	-0.058	4.792	-0.957	0.161	-1.214	0.312	0.295	-2.911	-0.654	-0.006	-0.118	0.317	0.645	0.443	0.257	1.234	0.182	-0.128	-0.202	-6.151	0.244	0.553	0.28	1.533	0.159	0.334	0.691	-1.27	0.469	0.216	0.225	0.505	0.179	-0.599	-1.038	0.333	0.129	-1.452	-0.983	0.335	0.942	0.124	4.401	0.124	0.173	0.729	0.245	0.907	-0.081	0.217	0.721	-0.166	-0.078	0.071	0.116	0.394	-0.148	0.644	0.578	0.267	0.283	0.343	0.356	1.398	0.53	-3.195	0.174	-0.09	1.453	0.239	0.495	0.388	-0.057	0.1	1.007	0.193	0.222	0.231	0.687	0.754	0.649	-0.016	0.225	0.474	0.194	0.247	0.978	0.714	2.184	0.244	0.36	0.224	-0.271	-0.112	0.536	0.048	-0.583	-0.184	0.458	0.224	0.225	0.523	1.323	0.358	0.242	-0.009	1.022	0.689	1.068	2.203	0.316	0.223	-0.282	-0.119	0.274	0.303	0.214	0.154	0.285	0.418	0.51	-0.089	0.112	0.394	0.15	0.103	0.274	0.406	0.28	0.115	1.869	0.247	0.154	-0.007	-0.261	4.939	0.148	-0.423	0.684	0.239	-0.315	1.562	1.926	0.727	0.271	0.318	-0.126	0.495	1.068	-0.001	0.517	-1.519	0.436	0.279	0.297	0.197	0.493	0.027	0.166	0.159	-0.599	-0.221	0.137	0.219	0.83	1.764	-0.774	0.99	0.686	0.378	1.199	-0.387	0.173	0.188	-0.256	0.327	0.264	0.345	3.284	-0.503	1.1	0.84	0.221	0.294	0.126	0.257	-0.27	0.079	0.099	-0.055	0.977	1.619	0.302	0.106	0.206	0.491	0.089	0.469	0.141	0.314	0.031	0.36	0.522	0.814	-0.081	0.334	0.068	0.114	0.487	0.415	-0.034	0.243	0.054	0.222	0.3	0.192	-0.223	0.039	0.181	-0.492	-0.359	0.674	-0.932	-0.12	0.53	0.021	0.383	0.238	0.738	-0.084	0.384	0.605	-0.506	-0.475	0.181	-2.13	1.008	-0.141	-0.321	0.182	0.191	0.208	0.331	0.24	-0.843	-2.456	0.506	-0.4	0.187	0.272	0.225	-0.244	-0.359	0.402	-0.002	1.652	0.2	0.236	0.699	-0.833	0.212	2.085	0.23	0.43	0.154	-0.387	0.346	-0.63	0.146	0.007	-0.065	0.698	2.399	-0.541	-0.995	-0.112	-2.597	0.351	0.18	-0.37	2.346	0.437	0.047	1.153	-1.498	0.221	0.257	0.462	0.657	1.332	4.426	0.228	0.184	0.249	0.447	0.49	0.23	-0.498	1.57	0.308	-0.851	0.143	-0.371	0.815	0.286	0.034	0.275	-0.011	-0.854	1.224	1.189	0.004	0.217	-0.234	-1.308	0.636	-0.042	-4.679	-0.324	0.885	0.966	0.466	0.905	0.247	0.58	0.768
X32397	X47664	-0.014	0.046	0.191	-1.025	-0.091	0.167	-0.172	-0.155	0.277	1.007	1.434	-0.073	-0.149	0.778	0.128	-0.119	1.234	-0.071	-0.69	-0.376	-0.458	-0.323	-0.042	0.095	-0.35	0.624	-0.589	3.877	0.587	1.234	0.923	-0.516	0.615	0.075	0.845	0.855	0.239	0.265	0.055	-0.099	1.351	-0.289	-0.514	0.159	-2.186	-1.002	-0.049	1.41	-0.2	0.112	0.101	0.217	1.168	-0.377	-0.024	0.088	-1.291	-0.428	0.071	1.182	0.003	-0.099	-1.585	2.935	0.328	0.187	0.466	1.835	-1.395	0.099	-0.572	0.001	-0.144	0.071	-3.441	0.172	-0.798	-0.587	0.428	-0.087	0.414	0.735	-0.115	-0.111	-1.395	0.085	0.297	0.098	0.178	-3.44	-0.27	-1.256	-0.394	-1.235	0.283	0.995	-0.046	0.373	0.061	-0.141	0.082	0.134	-0.769	0.71	0.132	0.866	0.083	0.593	-0.637	0.157	0.421	0.088	0.549	0.446	-0.02	0.138	-0.143	0.29	1.021	-0.298	-0.978	0.448	-1.904	1.056	0.025	0.249	-0.041	0.096	-0.287	0.039	0.32	-0.225	0.101	0.268	0.228	2.438	-0.027	-0.605	-0.544	0.093	0.095	0.646	1.228	1.867	0.083	0.174	-0.859	-0.104	-0.85	0.217	-0.448	-0.203	1.013	0.216	0.432	-0.122	-0.679	0.287	0.16	0.119	0.268	2.786	1.017	-0.616	0.031	0.176	0.08	-0.925	0.359	0.47	0.278	-2.907	0.095	0.088	0.233	-0.518	-0.155	-0.483	0.083	0.004	0.153	0.253	0.39	0.185	0.084	1.32	-0.015	0.108	0.083	0.383	-0.804	-0.043	-0.372	1.133	-0.031	0.436	1.125	0.511	1.853	0.086	-0.026	-0.061	0.457	0.267	0.946	0.034	-0.721	0.619	-2.37	0.398	-0.524	-0.097	0.16	0.201	-1.546	-0.298	1.554	0.431	0.079	-0.177	2.211	-1.019	-0.508	0.933	0.311	-0.254	-3.4	-0.192	0.152	-1.942	0.872	0.168	0.134	2.438	-0.592	0.833	0.22	0.098	-0.205	0.063	-0.144	-0.084	-0.168	0.095	-0.502	0.205	0.198	-0.035	0.255	0.139	0.581	0.599	1.246	0.008	0.478	0.637	0.69	-0.692	1.004	0.522	0.261	0.07	0.911	0.782	0.497	0.006	0.165	0.008	0.776	0.032	-0.084	0.473	0.116	0.006	-2.077	2.222	-0.816	-0.413	0.326	0.597	0.16	-0.774	0.049	-0.687	0.093	0.487	1.011	0.848	-1.506	0.322	-0.632	0.69	-0.713	-0.114	0.293	-0.576	0.295	0.241	-1.134	-0.084	-2.019	-0.357	0.844	0.102	0.261	-0.721	0.466	0.892	-0.801	-1.136	1.432	0.086	1.161	1.912	-0.353	0.115	2.026	-0.102	0.275	0.199	-0.9	0.948	0.623	0.006	0.115	0.467	0.852	3.032	-0.026	-0.456	0.003	-1.401	0.583	0.075	-0.133	1.075	0.475	-0.314	0.044	-0.397	-1.141	0.093	0.094	1.46	-2.475	-2.633	-0.045	0.443	-0.622	0.431	0.605	0.103	-0.966	1.869	0.312	3.765	0.06	1.618	1.354	-0.005	0.106	0.219	0.313	-0.88	-1.361	0.987	-1.179	-0.724	-0.477	-1.395	0.544	-0.728	-2.606	0.73	0.079	3.65	0.436	0.49	-0.43	0.254	0.554
X32397	X47971	0.163	0.433	0.264	0.467	-0.524	0.615	0.047	0.196	-0.003	0.423	-0.696	0.267	1.575	0.347	0.078	0.601	-0.131	0.045	0.515	0.117	0.153	-0.115	0.854	0.182	-0.329	0.009	-0.401	0.987	0.941	0.508	0.883	-0.913	0.641	0.159	0.154	-1.393	-0.149	0.125	0.034	0.688	-0.061	0.37	-0.696	0.066	0.25	-0.083	1.102	2.939	0.518	0.279	-0.943	0.151	-0.431	-0.154	0.904	0.181	0.536	0.024	0.149	-0.008	-0.609	-0.163	-0.721	1.043	-0.048	-0.076	-0.039	0.679	-3.499	0.333	-3.466	-0.303	0.662	0.152	-4.547	0.229	1.28	0.022	-0.04	0.218	-0.731	-0.845	-0.702	0.085	0.032	0.175	-0.227	0.18	-1.289	-0.153	-0.455	-0.433	-1.821	0.884	0.301	0.042	0.099	7.957	0.184	0.17	0.75	0.145	1.075	0.558	0.208	-0.581	0.013	0.135	-0.197	0.111	-0.25	0.721	0.626	0.594	0.052	0.006	-0.343	0.018	0.717	0.653	-0.081	0.446	2.215	1.237	0.045	0.173	-1.123	-0.123	0.238	0.9	-0.171	0.212	0.109	-0.17	-0.126	-1.097	0.425	0.367	0.573	0.144	0.034	0.628	-0.412	2.204	-0.137	1.301	0.223	0.14	0.586	0.75	-0.613	0.23	1.052	0.304	1.043	0.933	0.14	-1.449	0.259	0.197	0.651	1.009	0.641	-1.52	1.802	0.188	0.118	0.297	-0.432	0.344	0.318	-0.25	0.164	0.2	0.531	0.998	-2.011	-0.327	0.618	-0.046	0.11	-0.156	0.216	0.04	0.177	1.551	0.303	0.161	0.215	0.302	3.562	-0.216	0.333	-0.377	0.106	0.968	1.319	-0.865	2.169	0.234	0.433	0.332	0.513	-0.381	-0.397	0.266	-1.725	-0.396	0.227	0.177	0.189	0.731	0.282	0.149	0.645	-3.51	1.691	0.159	0.186	0.767	1.851	-0.144	0.975	1.09	-0.097	1.876	3.074	0.262	0.221	-1.751	-0.675	-0.226	0.478	5.53	0.613	0.113	0.164	-0.035	0.198	0.157	0.36	0.38	0.176	0.365	-0.078	-0.223	-0.107	-1.101	-0.224	-0.064	-1.074	1.17	-0.309	0.117	0.227	0.517	0.686	-0.534	-0.118	0.425	0.303	-0.922	-0.168	0.155	0.053	0.535	0.134	0.178	-0.464	0.24	0.114	-0.163	-0.597	0.022	0.658	0.107	1.058	0.492	-2.231	0.501	0.206	1.739	-0.238	0.628	0.182	0.308	0.472	-0.611	-0.453	-0.481	-2.522	1.078	-1.056	-0.343	-0.031	0.094	0.385	-0.247	0.195	0.285	-0.162	0.72	0.103	0.048	0.23	0.236	0.735	-0.068	-0.967	-0.57	2.378	-0.519	-0.702	0.558	0.443	0.093	2.333	0.783	0.582	0.236	0.354	-1.067	0.785	-0.274	0.243	-0.814	0.478	3.464	0.186	0.643	0.498	0.078	0.667	0.143	0.773	0.887	0.135	-0.075	0.104	-2.273	-0.258	0.249	0.555	0.33	0.158	-1.796	0.12	-0.181	-0.079	-0.024	0.171	-0.314	-0.865	3.173	-0.331	1.904	-0.173	0.164	0.918	0.231	0.274	0.344	0.137	0.824	-5.212	0.265	0.437	1.397	0.382	1.139	0.62	-0.007	-3.422	2.32	0.952	2.12	0.163	-0.974	-0.258	0.132	0.585
X32397	X47441	-0.003	-0.365	0.249	0.387	-2.068	0.341	0.238	1.041	-0.516	-0.396	-2.827	0.899	0.4	-0.718	0.357	-0.377	-0.114	0.059	-3.257	0.209	-0.11	-0.003	0.227	0.139	0.295	-0.223	0.227	0.663	0.394	-0.108	-0.229	0.305	-0.171	0.144	0.485	-0.547	-0.553	-0.876	0.097	0.135	-1.519	0.124	0.093	0.266	0.117	-0.254	0.364	-0.367	-0.475	-0.028	-0.042	0.062	0.458	0.212	-3.002	0.302	2.625	0.099	-0.012	0.359	0.599	0.09	0.137	-0.032	-1.357	0.208	0.595	1.338	-0.442	0.338	0.177	-0.094	-0.26	-0.157	1.953	0.1	-0.793	0.204	1.235	0.073	0.147	0.283	-0.263	0.297	-0.185	0.099	0.565	0.136	0.694	0.539	0.318	-0.086	0.085	-0.539	0.369	0.003	0.072	2.717	0.016	-0.053	0.174	0.162	1.497	2.028	0.168	0.072	0.091	0.081	0.324	0.252	0.034	0.054	-0.426	0.009	0.051	0.064	0.189	0.162	-0.339	-1.404	0.971	-0.138	0.341	1.569	0.071	-0.087	0.174	0.895	0.128	-0.116	0.318	0.154	0.14	0.506	0.332	-2.403	0.228	-0.134	0.393	-0.525	0.112	0.128	0.067	1.131	0.161	-0.282	-0.188	0.039	-0.177	-0.097	0.59	-0.503	-0.388	-0.165	-1.693	-0.134	0.25	1.918	0.087	0.159	0.203	0.37	-0.625	0.407	2.363	0.126	0.081	0.531	0.754	0.602	0.139	0.445	-0.037	0.197	-3.531	-0.437	0.278	1.623	-0.335	0.142	0.188	0.24	-0.473	0.192	0.093	-0.987	0.204	0.162	0.034	-1.636	-0.158	0.107	-0.73	-0.346	0.144	0.538	-0.206	2.067	2.892	0.165	-0.053	-0.005	0.58	0.407	-0.065	-0.003	-0.207	-0.526	-0.695	-0.008	0.129	2.431	-0.15	0.362	0.395	-0.113	-0.544	-5.361	0.108	-0.143	3.491	-0.678	2.188	0.151	0.016	0.118	0.624	0.057	-0.047	-3.337	-0.234	0.104	0.477	1.185	-1.337	-1.487	1.171	0.14	-0.507	0.13	0.217	-0.191	0.143	0.112	0.275	0.839	0.397	0.851	0.226	0.181	0.147	0.692	-0.299	0.096	0.084	0.202	0.52	0.739	0.608	-0.298	0.343	0.139	-0.319	0.309	0.703	0.029	-0.49	-0.038	0.127	0.247	0.061	-0.369	0.161	0.086	-0.15	1.046	0.398	0.111	0.261	-0.131	0.176	-0.965	0.145	0.126	-0.152	0.066	1.495	1.225	-0.161	-0.23	-0.893	-0.004	-0.42	0.159	-0.108	-0.355	0.22	0.17	0.155	0.047	0.3	0.343	-0.434	-0.04	-0.485	1.156	-0.439	0.248	0.077	-0.703	0.233	0.133	0.99	2.991	-0.75	0.018	1.35	-0.089	-0.01	0.178	-1.108	0.184	-0.641	0.357	0.119	0.596	1.232	3.688	0.139	0.019	-0.143	0.661	0.246	-0.019	-0.406	1.077	0.176	0.04	2.44	2.235	3.248	0.419	0.176	1.679	1.442	-1.367	-0.052	0.557	-3.435	0.436	0.593	0.129	0.497	0.835	0.331	-0.022	0.135	-1.57	1.063	0.208	-0.599	0.4	-0.917	0.641	4.872	-0.046	-0.486	-0.425	0.255	0.385	0.435	0.01	-0.211	3.273	-0.333	0.644	-0.013	0.262	0.392	0.505	0.363
X32397	X46417	0.292	-4.151	0.337	1.467	-0.162	-0.017	0.257	0.633	-0.433	0.863	0.003	-0.059	0.006	0.906	0.393	0.865	1.126	0.364	-0.665	0.133	0.269	0.372	0.169	0.247	0.412	-1.108	0.352	-0.702	0.237	1.185	0.841	-0.063	-2.363	0.185	-0.82	-1.583	0.05	0.241	0.239	0.981	0.392	-0.351	0.182	0.066	1.79	0.335	1.39	4.346	0.542	0.472	0.799	0.185	-0.97	-2.347	2.497	0.555	-0.203	0.32	0.251	-1.54	-0.036	0.366	-0.76	0.122	0.654	0.37	0.476	1.249	0.17	0.367	-1.305	0.679	-0.301	0.276	-1.966	0.228	0.372	0.692	2.443	0.344	0.835	-0.378	0.444	0.479	0.311	0.211	0.172	0.21	-0.601	-0.543	0.034	-0.714	0.504	1.012	0.389	-0.106	-0.116	6.073	0.254	0.301	0.887	0.303	0.009	1.612	0.119	0.723	0.291	-0.211	0.43	0.343	0.613	0.645	0.325	0.61	0.148	0.37	0.358	0.393	0.502	0.092	-0.222	0.409	-3.697	1.261	0.261	-0.652	0.265	0.013	-1.179	0.902	-0.261	0.313	0.264	0.489	-0.814	0.737	0.475	1.259	0.383	0.195	0.307	1.042	0.819	3.458	0.243	0.487	0.265	-0.063	0.562	-0.781	-0.777	-0.427	0.341	0.451	1.096	0.34	0.366	-0.945	0.134	0.186	0.09	0.645	1.463	-0.019	1.848	0.306	0.207	-1.047	0.33	0.35	0.021	0.595	0.281	0.08	-1.216	0.816	1.261	-0.018	0.302	0.282	0.232	0.296	1.765	0.362	0.283	1.589	0.341	-0.189	0.287	-3.159	2.681	-0.019	2.055	0.982	0.263	1.21	1.347	1.634	1.207	0.155	0.49	0.407	0.482	0.951	0.181	-0.021	0.516	0.41	0.632	0.494	0.274	1.184	-0.248	-0.096	1.068	0.966	1.214	0.131	0.27	0.758	2.158	-0.558	0.727	0.867	0.294	1.442	0.418	0.289	0.315	-3.035	0.706	0.305	0.465	2.133	-1.479	0.414	0.954	0.287	0.33	0.283	0.35	0.555	0.163	0.385	-0.355	0.74	1.351	1.079	0.335	0.08	0.429	0.78	0.243	0.305	0.329	0.023	-0.236	0.794	-0.106	0.498	0.328	0.256	0.309	0.381	0.123	0.755	0.346	0.289	-0.435	-0.117	0.632	0.651	0.301	0.325	1.219	0.72	0.229	0.456	1.078	0.354	0.177	-1.725	0.034	0.774	0.189	-1.23	0.486	0.36	-0.015	0.221	-0.714	0.916	-0.278	0.256	0.421	0.246	0.176	0.388	0.266	0.455	-1.476	0.031	1.582	0.293	0.348	0.85	-0.129	-0.918	1.315	0.721	1.953	0.291	-0.764	0.995	0.21	-0.381	2.127	0.31	0.443	0.166	0.061	0.918	1.037	-0.518	0.325	0.495	1.001	-0.675	0.207	-0.336	0.518	0.294	-0.529	0.337	0.631	1.957	-0.395	0.209	1.902	0.217	0.246	0.256	0.438	1.882	0.565	-4.726	0.291	0.21	-1.442	-0.128	-0.025	0.23	-1.471	-0.439	0.327	-1.402	0.263	1.09	0.274	0.333	0.062	1.913	0.523	0.782	-4.714	0.933	-1.937	0.807	-0.819	-0.096	0.538	-0.107	0.091	3.808	0.697	0.751	0.446	0.357	1.182	0.343	-1.042
X32397	X46632	0.124	0.371	-0.196	-2.003	-1.211	0.323	-0.142	0.672	0.481	0.774	-1.642	0.293	-0.297	0.18	-0.324	0.94	0.974	0.29	-1.601	0.168	-2.779	0.191	0.416	0.04	-0.468	-0.194	-0.195	-0.16	-0.392	-0.793	-0.218	-0.057	0.764	0.039	1.555	-2.338	0.063	-0.072	0.0	0.838	0.563	0.266	0.342	0.2	0.768	-0.876	-1.065	-0.721	-0.276	-0.347	1.121	0.271	1.014	1.521	0.926	-0.126	4.159	0.374	0.054	0.485	0.641	0.141	0.173	0.517	0.246	0.26	0.296	0.768	0.884	0.022	-2.348	0.466	0.146	0.014	-3.057	0.176	-0.239	0.031	-1.221	0.195	-0.908	0.342	-0.691	0.427	-0.112	0.013	-0.422	0.023	-2.241	1.419	-0.721	-0.525	-0.982	0.102	0.079	-0.061	0.181	5.47	0.049	0.119	-0.582	0.1	0.298	1.007	0.018	-0.198	0.069	-0.368	-0.085	0.237	-0.273	-1.344	0.266	0.003	0.078	-0.254	0.281	0.083	0.201	-0.021	0.162	0.415	0.667	0.137	-0.029	-0.071	-0.898	-0.647	-0.124	0.717	0.384	0.045	0.065	-0.749	-0.58	-0.935	-0.138	-0.21	0.066	0.073	0.055	0.388	-0.09	-0.914	0.021	0.6	0.174	0.118	0.322	0.63	-0.094	-0.028	0.881	0.276	0.462	0.337	0.208	1.869	0.027	0.041	0.337	1.49	1.017	-0.458	0.723	0.206	0.057	0.174	0.243	0.387	-0.127	0.45	0.079	0.178	0.233	0.13	0.686	0.592	0.472	0.066	0.01	-0.016	1.253	0.243	0.075	0.859	0.381	0.013	-0.035	0.649	4.061	0.15	0.312	1.161	0.117	0.93	0.813	-2.132	1.198	0.031	0.401	-0.418	0.447	0.314	-0.493	0.767	0.136	0.651	0.654	0.527	0.084	0.906	0.22	-0.254	0.649	1.13	-1.037	0.803	0.08	0.676	0.81	0.821	0.673	0.948	0.295	-1.186	-1.384	0.19	0.089	1.418	0.521	0.21	0.638	2.443	-4.404	-0.533	0.624	-1.052	0.285	0.01	0.671	0.187	-0.138	-0.008	0.328	1.233	2.419	-0.347	-0.139	0.175	0.208	0.514	-0.241	0.009	0.101	-0.875	-0.897	1.233	0.465	-1.162	0.231	0.07	-1.678	0.529	0.032	-0.852	-0.012	0.073	0.068	0.225	0.209	-2.017	0.071	0.106	-0.046	0.025	0.707	-0.101	-0.952	0.357	-0.025	-1.141	0.099	0.498	0.063	0.258	-0.164	0.642	0.368	0.268	-0.898	1.28	0.549	0.422	0.269	-0.358	-0.033	-0.09	0.111	0.053	-1.566	0.394	-8.291	0.085	-0.575	0.632	-0.213	0.149	0.905	-0.935	1.363	0.088	0.528	1.618	-0.235	0.1	1.919	-1.07	0.26	0.182	-0.259	-1.045	-0.122	-0.153	0.261	0.053	0.356	0.957	-0.097	0.365	0.193	1.162	0.066	0.164	-0.015	1.529	0.332	0.318	0.985	-0.029	-0.311	0.408	0.25	-0.696	0.476	-0.889	0.081	0.096	-0.73	0.159	0.198	0.082	-0.854	0.187	0.151	0.079	0.008	-3.39	2.592	-0.071	0.434	2.258	1.151	1.253	-4.08	0.053	-5.451	-2.031	0.259	-0.091	0.522	-0.11	-1.303	1.022	-1.336	2.305	-0.553	0.14	0.265	0.197	0.378
X32397	X46656	0.177	-0.57	-0.155	2.886	-0.975	0.425	0.139	0.188	0.273	0.888	3.37	-0.404	-1.322	-0.396	-0.174	-0.961	1.352	0.393	-1.671	0.231	1.78	0.373	1.068	0.183	-0.385	-0.53	-1.745	3.098	-0.063	0.445	-2.41	0.578	1.14	0.149	-0.193	3.192	-0.023	0.291	-0.647	-0.693	0.809	-0.026	0.384	0.292	3.507	-0.972	1.38	0.685	0.535	0.422	-0.662	0.259	-0.321	1.404	0.355	0.741	-0.531	0.485	0.144	1.293	0.744	0.267	0.652	-1.116	0.778	0.345	0.456	1.118	-1.035	-0.164	1.114	0.608	0.058	-0.042	1.73	-0.123	1.233	-0.074	1.56	0.15	1.406	1.219	-0.189	-0.274	0.793	0.171	-0.411	-0.181	3.414	1.116	1.164	-1.591	0.607	-1.737	0.35	0.364	0.333	-6.232	0.125	0.194	-0.683	0.001	0.574	2.958	0.145	1.139	0.06	-0.052	0.335	0.275	0.58	0.133	-0.077	0.769	0.227	0.098	-0.027	0.205	0.375	-0.6	0.466	0.441	-0.106	0.927	0.159	-0.1	1.503	-0.441	0.309	0.044	0.169	0.21	0.186	0.539	-0.876	-0.593	-0.824	1.543	1.647	0.075	0.21	0.817	1.147	-3.723	0.165	0.286	0.361	-0.424	0.498	0.833	0.027	-0.111	1.239	0.061	0.91	0.373	0.003	-1.098	0.33	0.011	-0.351	-0.211	1.05	2.559	1.286	0.007	0.171	-0.597	0.147	-0.05	-0.184	0.8	0.156	-0.081	0.46	-0.448	-1.428	0.524	-0.267	0.145	0.22	0.139	1.581	0.258	0.132	0.388	-0.443	0.196	0.213	0.926	-0.648	-0.098	0.318	-1.354	0.151	-0.109	0.979	-0.907	-0.934	0.214	0.499	0.622	-0.101	0.737	-1.68	-0.451	-1.665	-1.434	0.213	-0.751	0.185	-0.982	0.196	-0.179	0.331	-0.8	0.539	1.116	0.043	0.618	0.723	1.467	-0.134	-0.309	0.364	0.9	12.75	0.138	-0.038	-1.719	0.783	0.202	-0.276	1.685	-0.272	0.339	0.738	0.118	-0.113	0.118	-0.1	-0.168	0.07	-0.286	-0.218	0.771	-0.764	0.872	0.64	-0.052	0.088	-1.495	0.775	-0.007	-0.54	0.043	-0.904	0.229	0.175	-0.001	-0.207	0.118	0.814	-0.251	0.765	0.607	0.026	0.156	0.134	0.275	0.338	0.693	0.172	0.245	0.247	-1.205	0.45	-0.295	1.324	0.134	0.196	-0.911	0.201	0.96	0.166	0.147	0.631	-0.493	0.327	-0.153	0.827	-0.045	1.432	0.714	0.377	-0.2	0.312	0.168	0.054	-0.031	-0.543	-1.475	1.102	0.154	0.285	-0.571	-0.89	0.343	0.748	0.184	1.637	0.171	0.557	1.052	-0.243	0.188	-0.169	0.116	-0.002	0.221	-0.734	1.375	-0.813	0.444	0.124	0.338	0.455	2.244	-0.088	0.059	0.346	1.26	0.423	0.245	0.682	0.735	-0.075	-0.208	1.319	-3.55	-0.629	0.366	0.476	-0.473	0.282	0.854	0.182	0.437	-1.778	0.427	-0.193	0.05	0.299	-0.248	0.112	-1.745	0.009	-0.174	-0.345	0.038	-0.439	-1.095	0.042	-0.319	-1.246	1.19	-4.269	0.116	-0.141	-0.75	0.52	0.283	0.747	-0.678	0.556	-1.502	0.432	0.32	0.684	0.348	0.003
X32397	X46657	0.118	-0.24	0.256	0.298	-0.446	-0.775	0.03	0.924	0.14	-0.002	-0.602	-1.287	-0.669	-0.678	0.376	0.878	0.619	0.256	-3.283	-0.013	-1.354	-0.089	-0.439	0.075	-0.604	0.684	0.286	0.405	-0.031	2.372	0.813	0.054	0.632	0.12	-1.281	-3.116	0.051	-0.544	0.113	1.453	0.475	0.197	-0.04	-0.299	0.198	-0.635	0.579	5.471	0.46	-0.032	0.303	0.053	-0.441	0.621	-1.64	-0.57	0.554	-0.124	0.087	-1.52	1.849	0.121	0.211	-1.535	0.418	-0.843	0.451	1.108	0.72	0.17	-0.289	0.055	0.901	-0.349	-1.77	-1.309	-0.427	-0.474	0.422	0.09	-0.424	1.094	-0.384	0.516	0.353	0.121	0.19	0.077	1.683	3.236	-0.005	-0.67	0.549	-1.053	0.097	0.331	-0.389	-1.142	0.124	0.02	0.5	0.146	0.146	-1.411	0.064	-1.456	0.094	0.85	0.277	0.139	-0.166	0.599	0.195	0.175	-0.05	0.221	-0.493	-0.066	0.376	0.569	3.648	0.288	0.061	0.327	0.104	-0.767	-0.319	-0.33	-0.151	0.578	-0.334	0.179	0.124	0.006	0.563	1.493	0.376	0.212	0.072	0.119	-0.084	0.652	0.98	2.393	-0.046	0.78	-0.028	-0.455	-0.082	0.556	0.756	-0.245	0.446	0.177	0.687	0.516	-0.151	-0.949	0.005	0.059	0.232	0.039	1.814	-2.05	0.327	0.267	0.119	-1.759	0.42	0.443	-0.077	0.794	0.088	0.21	0.422	0.047	0.638	-0.063	0.296	0.093	-0.296	0.24	0.082	0.228	0.081	1.102	0.003	0.115	-0.148	0.149	0.705	0.166	-0.965	1.085	0.097	0.281	-0.835	-0.462	1.2	-0.203	0.625	0.2	0.378	0.275	0.716	-0.248	-0.571	0.292	0.164	-0.024	0.109	1.307	0.145	-0.308	0.501	0.341	0.821	1.127	0.098	0.331	3.543	0.913	-1.09	0.901	-0.098	1.037	1.584	0.257	0.132	-1.49	-1.807	0.069	0.109	1.157	-0.333	0.742	1.155	-0.383	0.091	0.104	0.25	-0.263	0.182	0.324	-0.184	1.546	1.861	-0.407	0.474	0.17	-0.102	-0.791	-0.136	0.072	0.514	-1.837	0.347	-0.103	1.376	-0.065	-0.091	0.116	0.298	0.245	0.52	0.434	0.113	0.045	-0.217	-0.042	-2.653	0.233	-0.093	0.227	-0.379	-1.607	0.137	-0.23	-3.387	0.752	0.1	0.549	-0.022	1.407	0.055	0.236	0.293	0.196	-0.862	0.266	-0.005	1.581	-0.227	-0.159	0.525	0.331	0.425	0.261	0.143	-0.288	-2.292	0.465	-0.004	0.121	0.207	0.44	0.177	-0.013	-0.754	0.347	0.93	0.061	-0.927	-0.714	0.085	-0.073	1.032	-0.661	0.15	0.205	1.185	-0.256	0.156	0.471	-0.028	0.337	0.925	0.46	0.003	0.106	-0.49	0.117	0.441	0.169	-0.555	2.53	-0.537	-0.253	0.748	-2.022	1.645	0.306	0.378	0.429	0.231	0.259	0.099	-0.409	-1.616	0.281	0.202	0.093	-1.598	0.844	-0.535	0.051	0.122	-0.133	0.622	0.237	-1.127	2.041	0.112	-0.423	1.973	0.326	-2.181	0.735	-0.2	0.125	0.646	0.065	-3.605	1.884	1.089	2.221	0.236	-0.18	0.995	-0.011	0.333
X32397	X46283	0.118	-0.851	0.271	2.929	-0.033	0.515	0.277	0.808	-1.356	0.829	0.235	0.491	0.722	-0.97	0.115	-0.874	-1.169	0.347	-0.973	-0.343	1.344	-1.033	1.141	0.245	0.629	-2.436	0.073	0.324	-0.019	1.312	-0.716	-0.096	1.51	0.24	1.389	1.007	0.116	0.341	0.211	1.772	0.663	-0.581	0.34	0.177	-0.517	-2.336	0.786	0.281	-0.117	0.058	-0.35	0.275	-1.396	1.681	-0.69	0.268	-3.057	0.487	-0.113	-0.83	0.992	0.289	0.217	1.281	-0.455	0.178	0.496	1.052	-0.617	0.317	1.415	-0.713	0.513	0.061	1.634	0.227	-0.546	0.444	0.775	-1.274	0.323	0.325	-0.636	0.397	-0.436	-1.544	0.631	0.215	2.439	1.319	0.593	0.826	-1.331	-0.615	0.407	0.066	0.186	-0.393	0.024	0.003	0.452	0.258	0.56	1.144	0.133	1.131	0.187	-0.328	0.47	0.303	0.206	-0.296	-0.704	0.512	-0.187	0.345	0.038	0.122	0.532	-0.189	2.121	0.238	6.06	0.643	0.256	0.53	0.836	-0.564	0.296	-1.739	0.32	0.241	0.174	0.302	-1.185	1.541	0.222	0.238	1.435	0.239	0.182	-0.037	0.625	3.153	0.173	1.639	-0.484	-0.809	0.094	0.52	0.262	-0.078	-0.601	0.364	1.656	0.727	0.831	0.361	-0.242	0.255	1.011	1.502	1.475	-0.694	2.846	0.316	0.246	0.362	0.574	0.312	0.145	-0.08	0.205	0.127	0.421	0.376	-2.018	0.456	0.684	0.231	0.063	-0.022	-0.498	0.299	0.249	0.12	-0.228	-0.027	0.292	0.337	1.684	0.185	0.505	1.141	0.131	0.126	0.324	1.702	1.375	0.162	0.538	0.407	0.474	-0.4	0.94	0.216	-0.801	0.655	-0.722	0.407	0.069	0.016	0.11	-0.058	0.8	0.541	1.011	0.596	0.057	0.015	3.468	-2.098	1.741	0.469	0.339	1.012	-0.176	0.242	0.145	-2.752	-1.257	0.285	-0.027	-0.18	-1.077	0.529	1.04	-0.092	-0.277	0.239	0.443	-0.47	0.281	0.323	0.149	0.006	1.247	-0.403	0.732	0.241	0.293	0.266	-0.272	0.19	0.399	0.417	0.538	-0.173	0.889	0.251	0.448	0.249	-0.09	1.044	1.013	0.258	-0.346	0.213	0.077	0.313	0.376	0.425	0.216	0.286	0.134	0.111	-0.278	-0.21	-2.164	0.575	0.22	-0.339	0.259	0.727	0.232	0.6	0.63	0.244	-0.192	0.477	-0.875	0.333	0.946	0.32	-0.057	-0.041	-0.07	0.278	0.255	0.07	-1.605	0.433	-1.702	0.216	0.286	0.415	0.312	-0.205	1.542	-0.705	2.135	0.155	0.975	1.774	0.3	0.207	1.063	0.341	-0.165	0.288	0.217	0.613	-0.07	0.215	0.224	0.407	1.075	1.67	0.041	-0.036	0.54	-0.668	0.552	0.287	-0.002	1.932	0.317	0.003	0.302	-0.6	1.604	-0.179	0.537	0.624	-0.248	-1.335	0.131	0.185	-0.372	0.458	0.054	0.204	0.483	0.426	-0.356	-0.48	0.125	-0.488	0.415	0.281	-0.199	-0.42	0.527	0.76	1.485	1.228	3.14	-1.12	-0.55	-0.051	0.569	0.337	-1.265	-0.48	0.376	0.381	0.313	0.872	-0.242	0.377	0.438
X32397	X46640	0.349	-0.54	0.397	1.595	0.609	-0.213	-0.005	0.74	-0.527	0.008	1.908	0.42	-2.107	0.468	0.429	0.847	1.539	0.383	-0.104	0.091	3.213	0.487	0.787	0.34	0.196	-0.308	-0.092	0.543	-0.583	1.133	1.7	-0.469	0.625	0.17	0.565	-0.714	0.087	-0.431	0.24	1.129	0.893	0.219	0.155	0.351	0.374	-0.051	1.359	1.025	0.612	0.494	-0.862	0.265	-1.433	0.603	-0.822	0.487	0.925	0.514	-1.013	1.572	0.806	0.267	0.68	1.657	0.811	-0.258	0.489	-0.028	3.032	0.362	-1.217	0.539	0.707	0.124	-0.573	0.352	0.431	0.505	1.5	0.282	-0.14	-0.812	0.42	0.001	0.476	0.333	0.514	0.316	1.208	2.745	-0.9	0.726	0.099	0.939	0.02	0.37	-0.376	0.195	0.341	0.348	0.935	0.349	0.842	1.968	0.345	0.202	0.342	0.469	-0.156	0.287	0.349	0.433	0.58	0.152	0.372	0.375	0.322	0.054	0.392	-0.395	1.456	0.317	2.156	0.747	0.272	-1.0	0.829	-1.85	-0.136	0.653	-0.144	0.363	0.339	0.139	0.679	0.986	0.376	0.705	1.048	0.221	-0.583	0.686	-0.408	3.639	0.016	1.383	0.436	0.205	0.569	-1.6	0.382	-0.068	0.594	0.423	0.782	0.932	0.746	0.376	0.225	0.182	0.159	0.278	1.494	-0.778	-1.077	0.076	0.348	-0.28	0.488	0.521	0.397	0.37	-0.145	0.36	0.53	1.199	1.271	0.014	0.252	0.219	-0.111	0.36	1.163	0.06	0.276	0.895	-0.754	0.215	-0.162	0.065	3.235	0.332	1.641	1.154	0.34	1.384	0.206	1.469	1.857	0.303	0.572	0.283	0.503	0.472	-0.061	0.655	-2.053	-0.505	0.559	0.623	0.349	1.356	-0.384	0.213	0.117	0.168	0.029	0.694	0.273	0.687	2.091	1.342	1.144	0.893	-0.215	1.566	4.187	0.255	0.345	0.652	0.19	-0.146	0.47	2.709	0.616	0.964	0.752	0.085	0.008	0.338	0.337	-0.573	0.378	0.498	-1.997	1.098	1.615	-1.003	0.345	0.2	0.562	0.443	0.154	0.35	0.453	-1.765	0.588	0.781	1.145	0.469	-0.269	0.316	0.262	0.605	-1.77	0.701	0.362	0.344	0.514	-0.811	-0.088	-0.144	0.283	0.208	-0.035	-0.832	-0.626	0.375	-0.667	0.32	0.206	0.237	-0.05	1.067	0.154	0.738	0.972	0.445	0.093	0.152	-1.041	0.785	1.337	0.311	0.447	0.456	0.379	0.289	0.245	0.121	-1.27	0.672	1.312	0.194	0.213	0.826	-0.788	0.583	0.952	0.616	1.972	-0.028	0.245	0.132	0.303	-0.261	0.859	0.189	0.562	0.345	-0.358	-0.219	-0.782	-0.556	-0.243	0.521	0.616	1.413	0.236	0.347	0.558	0.867	-0.309	0.347	-0.118	1.73	0.072	0.374	0.595	0.878	1.615	0.426	0.423	1.413	0.538	-6.333	0.214	0.504	-1.15	0.476	0.646	0.319	-1.894	-1.057	0.372	-0.395	0.339	1.743	0.239	0.185	0.806	1.766	0.46	1.367	-0.71	1.161	-4.257	0.398	-0.325	0.905	0.541	0.523	-1.937	2.064	-0.112	1.879	0.144	0.085	0.332	-0.237	-0.111
X32397	X46266	0.138	-0.523	0.208	4.486	-0.712	-0.769	0.082	0.823	-1.068	0.102	1.823	-2.005	-1.727	-0.729	0.256	0.056	1.045	-0.297	-2.321	0.151	-0.052	0.201	0.334	0.135	-0.554	0.029	0.301	2.329	-1.158	1.747	2.014	-0.155	0.117	0.115	-0.98	-3.94	0.146	-1.879	-0.046	1.923	-0.01	0.068	0.34	-0.334	-0.091	0.095	0.783	4.541	0.371	-0.028	0.618	0.235	-0.633	0.049	-2.814	-1.249	-0.654	-0.799	0.058	-1.09	0.765	0.008	0.711	-2.036	0.489	-0.652	0.416	0.815	2.036	-0.0	-0.74	0.035	0.154	0.041	-2.633	0.052	0.331	0.122	0.256	0.197	-0.035	0.438	-0.018	0.533	0.231	0.086	-0.088	-0.016	1.91	1.251	-0.276	0.251	0.17	-0.686	0.292	0.339	-0.333	1.236	0.146	0.056	0.738	0.125	-0.218	0.206	0.14	-1.49	-0.057	0.52	0.089	0.004	-0.373	0.089	0.394	0.414	0.069	0.242	-0.705	0.027	0.371	0.353	0.623	0.187	2.314	0.916	0.11	-0.845	0.646	-0.47	-0.269	0.198	-0.345	0.169	0.14	0.099	0.675	1.493	0.509	1.579	1.092	0.135	0.021	0.841	0.902	4.746	-0.124	0.278	-0.154	-0.313	0.107	0.256	0.615	-0.006	0.2	-0.147	0.626	0.788	0.571	-1.335	0.06	0.034	0.114	-0.735	1.317	-1.72	1.169	0.294	-0.023	-1.606	0.342	0.088	-0.061	0.256	0.056	0.226	-0.088	0.992	0.917	-0.125	-0.112	0.126	-0.224	0.092	1.668	0.272	0.137	1.92	0.07	0.107	-0.086	0.496	-0.458	0.17	0.46	0.698	0.122	0.512	0.526	1.977	1.93	-0.087	0.619	0.242	0.573	0.714	0.359	-0.424	0.035	-0.282	-0.23	-0.134	0.02	0.846	0.183	-0.435	-0.007	0.636	0.859	-0.462	0.101	0.897	3.319	0.562	-2.157	0.845	0.114	2.292	0.851	0.26	0.19	-1.598	-1.143	0.131	0.197	2.902	-1.254	0.831	1.041	0.088	0.221	0.108	0.271	-0.534	0.085	0.441	-0.522	0.277	0.336	-0.27	-0.722	0.2	-0.092	0.103	0.109	0.159	0.459	-1.748	0.565	0.05	1.014	0.259	0.433	0.132	0.096	-0.12	0.319	1.105	-0.004	0.135	0.18	0.087	-1.803	0.08	-0.192	0.164	-0.401	-1.229	-0.386	-0.181	-0.32	0.386	-0.169	0.491	0.096	1.342	0.063	0.367	0.85	0.405	-0.167	0.379	-0.954	1.402	0.29	-0.074	0.32	0.07	0.216	0.116	0.144	0.009	-2.938	0.153	0.71	0.141	0.103	0.718	-1.08	-0.529	-0.616	0.097	1.515	0.135	-1.555	-0.53	-0.155	-0.687	0.039	0.145	-0.032	0.2	0.196	0.481	0.804	0.065	-0.205	0.399	0.986	0.919	0.117	-0.147	0.126	-0.116	0.133	0.028	0.445	2.401	-0.71	-0.112	0.863	-4.155	1.334	0.389	0.503	0.425	0.32	2.247	0.126	0.244	-0.567	0.336	0.261	0.108	-1.526	0.856	0.046	-1.229	0.133	-1.942	-0.923	-0.035	0.122	0.728	0.05	0.323	-0.536	1.549	-2.26	0.687	-0.34	0.109	0.502	-0.202	-3.388	-0.062	0.937	1.508	0.464	0.9	0.136	0.634	-0.443
X32397	X46977	0.224	0.2	0.267	2.631	0.228	0.799	0.228	0.2	0.062	0.62	0.029	0.129	-0.007	0.309	0.308	0.631	0.005	-0.007	1.346	0.245	-0.7	0.058	-0.167	0.173	0.186	0.048	0.196	0.468	0.418	0.469	0.787	-0.046	1.54	0.148	0.413	1.068	0.222	0.148	0.16	1.69	0.261	0.033	0.255	0.227	1.571	0.428	0.878	1.413	0.337	0.116	1.336	0.223	0.251	1.979	0.297	0.182	1.176	0.27	0.189	-1.247	1.032	0.208	0.471	-1.44	0.595	0.197	0.428	0.121	-1.438	-0.252	0.005	-3.861	-0.317	-0.017	0.546	0.199	0.786	0.247	0.049	0.27	-0.037	0.315	0.541	0.103	0.132	0.198	0.062	0.208	-0.851	0.853	0.08	-1.453	0.247	0.586	-0.007	0.448	-3.611	0.22	0.195	0.225	-0.375	-0.385	0.029	0.27	0.229	0.22	0.209	-0.197	1.081	0.243	0.465	-3.685	0.288	0.564	0.207	0.075	-2.243	0.238	1.368	0.55	0.402	-0.34	0.236	1.421	0.204	0.211	0.806	-0.554	0.248	0.682	0.015	0.208	0.126	-0.34	0.324	-0.265	0.065	0.673	-0.092	-4.842	0.213	0.996	0.673	5.722	0.22	0.269	0.15	0.215	-1.166	0.718	-0.878	0.254	0.785	0.322	0.761	0.739	0.26	0.253	0.105	0.12	0.617	0.003	-7.321	-0.121	2.129	0.335	0.19	-0.72	0.234	0.221	0.147	0.598	0.206	0.175	0.254	1.084	0.365	0.408	0.659	0.208	0.225	0.273	-0.58	0.286	0.181	1.814	0.246	0.203	0.271	-1.277	-1.152	0.103	0.457	0.702	0.16	1.073	1.523	1.867	-0.232	0.1	0.371	0.319	0.3	1.057	-1.347	-0.329	-2.406	0.758	-0.517	0.062	0.215	-6.197	-2.188	0.123	0.72	0.393	1.406	0.748	-0.352	0.206	2.244	-0.015	1.136	0.885	0.074	0.387	-1.141	0.118	0.221	0.408	0.433	0.201	0.419	1.04	0.365	0.186	0.634	0.209	-0.259	0.202	0.163	0.139	0.239	0.143	0.054	0.036	-0.208	0.481	0.542	0.041	-0.286	0.062	0.321	0.218	-0.112	0.728	0.648	-0.054	0.452	0.452	0.329	0.189	0.513	0.663	0.783	0.717	0.253	0.13	0.195	0.264	0.517	1.01	0.204	0.237	0.39	0.788	0.193	-0.075	-1.594	0.443	0.194	-0.357	0.224	0.388	0.189	0.16	-0.257	-0.731	0.499	0.391	0.209	0.212	0.515	-0.327	0.114	0.056	0.229	0.263	0.203	0.182	0.04	0.203	1.583	0.212	-1.339	1.071	-0.486	0.047	-0.306	-0.299	1.305	0.194	0.856	1.311	0.11	0.211	1.162	0.423	0.338	0.235	0.284	1.059	0.322	0.138	0.058	0.419	0.977	1.223	0.235	0.424	0.403	-0.691	0.436	0.247	-0.618	0.865	0.691	0.315	1.594	0.223	2.231	-0.051	0.249	0.113	0.545	-0.525	0.181	0.26	1.11	0.404	0.165	0.17	0.526	0.945	0.33	-0.9	0.184	1.007	0.21	0.071	0.055	0.023	0.105	1.246	-2.259	1.267	0.656	0.262	0.133	0.81	0.208	0.139	0.415	-0.426	0.626	-0.272	0.362	0.435	0.118	0.582	0.212
X32397	X47800	0.017	-0.599	0.341	2.697	1.477	0.26	0.292	-1.155	-0.8	0.916	0.085	0.242	0.022	-3.241	0.365	-1.577	-0.254	0.075	1.914	0.269	2.121	-0.201	0.041	0.193	0.602	-0.601	0.522	-0.294	0.075	1.52	1.286	0.357	0.086	-0.293	-0.721	4.143	0.151	0.4	0.22	-0.086	0.054	0.142	0.198	0.146	-0.215	0.172	-0.992	-0.808	0.19	0.33	0.672	0.134	0.08	-0.454	-2.096	-0.164	-1.445	0.254	0.085	0.825	0.392	0.237	0.51	-0.285	0.786	0.24	0.5	0.411	-0.425	-0.277	2.402	-1.154	-0.106	-0.651	3.412	-0.067	-0.009	0.314	2.13	-0.884	1.162	1.485	0.734	-0.352	0.4	-0.172	0.67	0.235	4.296	1.033	0.446	0.386	0.66	0.2	-0.177	0.203	-0.009	-8.5	0.245	0.255	0.153	0.223	0.282	0.14	0.203	1.728	0.237	0.791	0.648	-1.201	0.643	0.705	0.204	0.52	0.274	0.342	-0.171	0.181	0.559	0.483	0.276	-1.857	-0.168	1.453	0.064	-2.095	1.342	0.75	0.29	0.046	-0.053	0.259	0.057	1.061	-0.01	0.866	-0.167	0.579	-0.26	0.23	0.259	0.933	0.684	0.754	0.138	0.247	0.358	-0.824	-1.102	0.796	0.062	0.237	0.291	0.199	0.561	0.688	0.114	0.41	0.006	0.135	0.983	1.75	1.114	-0.901	0.308	0.355	0.21	-0.772	0.331	0.437	-0.749	0.515	0.239	0.255	0.305	1.347	-0.727	0.935	0.591	0.23	0.207	0.131	1.594	0.215	0.238	1.185	0.123	0.238	0.241	0.966	-3.832	0.22	1.27	-1.037	0.015	0.725	-0.34	0.856	-0.393	0.119	0.141	0.627	-0.063	0.431	0.777	-0.075	0.677	0.945	-1.425	-0.299	0.242	2.273	-0.145	0.347	0.325	0.386	-0.012	0.336	0.229	-1.515	2.232	0.093	0.535	-1.854	0.299	1.852	-1.869	0.235	0.002	0.983	-1.675	0.035	0.128	-1.33	0.915	0.607	0.741	0.229	0.229	0.239	0.161	0.074	0.241	0.324	-0.119	0.219	-0.087	0.285	0.15	0.071	0.213	0.148	0.609	0.225	0.271	0.736	0.543	-0.026	0.475	0.329	0.434	0.212	0.178	0.677	1.072	0.446	0.062	0.12	0.294	0.299	0.169	0.976	0.251	0.29	0.575	0.242	-0.13	-0.638	-1.482	0.66	0.231	1.366	0.19	0.82	0.216	0.411	0.982	0.226	0.472	0.434	0.838	-1.73	0.457	-0.978	-0.233	0.041	0.324	0.299	0.202	0.219	0.483	-0.052	1.066	0.206	0.261	0.82	-0.331	0.15	0.144	0.676	2.195	0.08	1.145	0.748	0.435	0.248	0.105	0.253	-0.079	0.082	0.606	1.586	-0.141	0.261	0.036	0.48	0.996	0.832	0.297	0.245	-0.192	-1.277	0.471	0.285	-1.219	0.432	0.099	-0.029	0.691	1.039	2.391	-0.163	0.036	-0.603	0.785	-0.997	0.231	0.305	2.054	0.415	-0.46	-0.117	2.173	0.766	0.199	-0.751	0.228	1.79	-0.401	0.258	-0.977	-1.43	0.306	-0.102	0.111	0.762	1.751	0.512	0.335	1.021	-0.407	0.263	2.344	-1.165	0.516	-2.022	0.469	0.84	-0.093	0.357	0.814
X32397	X46666	0.298	0.424	-0.163	-0.63	0.158	1.003	0.244	0.227	0.597	0.96	0.156	0.573	-0.169	0.776	0.067	0.275	0.081	0.329	1.146	0.321	1.279	0.006	0.486	0.282	-2.961	0.803	0.548	0.76	0.76	0.952	1.332	0.402	2.504	0.258	-0.003	4.763	0.24	0.425	0.293	-0.139	0.091	0.457	0.217	0.334	2.636	0.883	0.045	0.658	0.446	0.435	-0.628	0.164	0.61	-0.077	-0.838	0.423	3.956	0.216	0.255	1.357	0.971	0.357	0.963	-1.261	0.635	0.421	0.268	-0.552	-0.183	0.37	0.653	0.671	-1.622	0.279	1.473	0.26	0.173	0.609	-0.351	0.219	-0.09	0.957	-0.343	0.403	-0.187	0.237	-0.296	0.292	-1.61	0.568	0.513	-1.79	0.797	1.261	0.046	0.312	0.272	-7.776	0.285	0.07	0.465	0.216	0.592	1.975	0.277	1.187	0.131	0.111	0.283	0.332	0.378	0.697	0.166	0.164	0.32	-0.154	0.38	0.387	-0.186	0.541	1.83	-1.062	1.818	0.659	0.284	-2.31	0.84	1.46	0.35	0.773	0.334	-0.345	0.288	0.97	-0.387	-0.162	0.281	-0.447	0.387	0.207	0.307	0.759	0.769	0.721	-0.451	0.012	0.408	0.21	0.553	0.903	0.139	-0.264	0.725	0.48	0.982	0.575	-0.114	0.2	0.219	0.183	0.341	1.417	1.058	1.392	1.351	0.378	0.176	-0.203	0.104	0.22	0.4	-0.964	0.241	0.289	0.213	0.403	0.978	0.6	0.556	0.162	0.208	0.281	1.161	0.229	0.075	0.602	0.208	0.164	0.293	0.799	-0.732	0.058	1.469	1.058	0.297	0.66	0.543	1.225	-5.716	-0.107	0.279	0.428	0.447	-1.326	0.918	-0.12	1.15	1.083	-0.991	0.562	0.291	1.379	0.534	0.365	1.059	0.664	1.1	-0.593	0.2	-0.169	0.668	0.868	1.277	-0.586	0.37	0.835	-0.718	-0.103	-0.032	0.7	0.497	0.23	0.088	0.464	0.995	-0.884	0.328	0.253	0.289	0.294	0.4	0.241	0.183	0.427	0.388	0.077	-0.337	0.589	-0.467	-0.047	-0.102	-1.253	0.267	0.061	0.431	0.502	0.507	0.53	0.261	0.157	0.396	0.294	0.668	0.564	0.834	-0.803	0.345	0.063	-0.807	0.314	0.752	0.645	0.303	0.336	0.973	1.745	-0.087	-0.322	0.03	-4.753	0.243	-0.21	0.291	0.386	0.281	0.228	0.964	0.833	0.532	-1.125	-0.157	-0.196	0.774	-0.552	0.497	0.096	0.33	0.364	0.217	0.08	0.229	-0.338	1.438	0.084	0.325	-0.638	0.26	-1.127	0.721	-0.768	1.67	0.282	1.08	1.596	0.268	0.191	1.1	-0.044	0.25	0.268	0.388	0.121	1.697	-0.244	0.075	0.479	0.537	0.584	0.317	0.518	-0.583	-0.817	0.3	0.341	0.232	0.166	0.694	-0.007	1.203	1.297	1.687	-0.22	-0.385	-0.066	0.939	0.543	0.295	-2.058	0.146	0.457	0.138	0.066	0.595	-1.942	-0.113	2.223	0.196	1.408	1.187	-0.03	0.365	0.229	0.135	1.01	-2.028	0.399	0.939	0.603	0.362	0.934	0.178	0.45	1.882	-0.425	0.357	0.572	0.415	0.916	-0.545	0.302	0.502
X32397	X47802	0.072	-0.241	0.235	2.915	-0.955	-0.478	0.247	0.689	-0.155	0.263	0.828	-0.553	-1.314	-0.162	0.295	-0.14	-2.237	0.116	-0.758	0.103	1.532	-0.358	0.243	-0.1	-0.12	-0.148	0.017	1.63	-0.241	1.051	1.407	-0.053	-0.583	-0.017	-1.283	-0.155	0.041	-0.438	0.17	1.683	0.451	0.164	0.125	0.341	-0.251	-0.868	1.221	-4.156	0.678	-0.082	0.09	0.134	-1.019	-1.159	-2.622	-0.729	1.6	0.482	0.07	-0.271	0.321	0.231	0.721	1.188	0.113	-0.433	0.421	0.68	0.617	0.126	0.374	0.138	0.676	0.177	-0.482	0.184	0.401	0.193	0.859	-0.147	0.544	-1.534	-1.373	0.431	-0.71	0.183	0.509	0.133	0.235	0.507	0.67	2.515	0.723	-0.115	0.344	0.653	-0.732	8.386	0.176	-0.093	1.013	0.121	-0.146	1.953	0.124	-0.229	0.082	0.626	-0.39	0.236	0.774	0.221	0.192	-0.045	0.219	0.296	-0.415	0.131	-0.313	0.42	1.464	0.38	-0.057	0.765	0.181	0.285	-0.185	-0.451	-1.062	0.492	-0.52	0.144	0.158	-0.145	-0.393	1.01	0.444	1.241	0.035	0.182	0.057	-0.22	0.084	-0.291	-0.033	0.85	0.081	0.044	0.054	-0.02	0.253	-0.066	0.137	0.255	0.922	1.167	-0.004	-0.894	0.022	-0.052	0.216	0.464	1.587	1.449	0.574	-0.033	0.183	-0.171	0.201	0.392	0.216	0.144	-0.12	0.21	0.35	0.168	1.569	-1.474	-0.061	0.135	-0.003	0.231	0.866	-0.095	0.173	-0.657	-0.285	0.197	0.179	-0.12	2.843	0.204	2.26	0.8	0.184	0.833	-0.859	0.253	0.479	0.174	0.583	0.503	0.088	0.638	-0.231	0.174	-0.618	0.166	-0.345	0.343	0.164	-0.485	-0.822	0.016	-1.065	-0.344	0.921	-0.433	0.122	0.201	1.514	1.346	0.73	1.194	-0.107	1.034	3.038	0.269	0.166	-0.998	0.091	-0.314	0.429	0.625	-0.425	0.818	1.031	-0.026	0.127	0.131	0.471	0.23	0.05	0.524	-0.153	0.95	1.617	0.028	-0.542	0.123	-0.336	0.082	-0.689	0.205	0.478	-1.022	0.856	0.071	1.293	0.352	0.409	0.139	0.787	0.583	0.165	0.61	-0.392	0.182	0.188	-0.209	0.267	-0.05	0.193	0.168	0.112	-2.14	0.805	-0.187	-0.106	0.617	-0.271	0.171	0.175	1.161	-0.099	0.837	0.539	1.076	0.932	-0.415	0.708	0.319	2.297	0.534	0.265	0.406	0.383	0.152	0.178	0.135	-3.04	0.457	2.196	-0.002	0.254	1.204	-0.42	-0.485	1.634	0.408	2.049	0.081	0.798	1.319	-0.619	-0.3	0.035	0.072	0.609	0.167	-0.196	-0.092	-1.879	-0.919	0.125	0.544	1.082	1.096	-0.033	0.37	-0.872	-0.326	0.31	0.3	0.081	2.147	-0.069	-0.562	0.083	-0.997	1.2	0.395	0.578	0.901	-0.087	-3.884	-0.012	0.15	-3.015	0.402	0.459	0.146	-0.579	0.008	0.311	1.298	0.145	0.725	-0.697	0.217	-0.898	0.896	0.595	-0.772	0.002	0.606	-3.769	-0.261	-0.796	1.027	0.652	-0.438	-3.909	3.021	1.229	0.335	0.323	-1.048	0.665	0.419	-0.118
X32397	X47013	0.09	-0.106	0.231	3.376	-1.076	0.023	-0.059	0.465	-0.551	0.559	-2.126	-1.029	-0.746	-0.361	-0.064	-0.274	-0.778	-0.177	-2.045	0.272	1.453	-0.108	0.482	0.004	-0.412	-0.293	0.05	-1.836	-0.62	1.151	0.43	-0.361	-1.985	-0.032	-0.29	-1.723	-0.16	-0.536	-0.017	1.439	-1.124	-0.039	-0.09	-0.208	0.433	0.022	0.518	0.779	-0.114	-0.522	1.949	0.028	-0.04	-1.972	-2.255	-1.118	-0.869	-0.601	-0.064	-2.641	0.014	-0.152	-2.075	-2.084	-0.506	-0.202	0.321	1.203	-1.586	0.433	-1.718	-0.48	0.004	0.15	-4.141	-0.036	-1.09	-0.431	0.285	0.016	-0.164	0.674	-0.887	0.256	-0.214	-0.057	-0.137	-0.072	0.296	0.802	0.465	-0.853	-1.023	-0.037	-0.181	0.912	-0.291	-3.296	-0.021	-0.099	-0.335	0.1	-0.23	0.034	0.071	-1.097	0.061	0.222	0.042	-0.198	-0.177	-0.056	-0.11	-0.068	-0.152	-0.283	-0.711	-0.003	1.511	-0.056	-0.026	0.142	3.244	1.566	-0.049	-0.14	-0.266	-0.595	-0.117	-0.026	-0.281	0.09	-0.079	-0.435	-0.106	0.963	-0.328	1.052	0.8	-0.05	-0.06	0.508	0.27	6.644	-0.116	-0.004	-0.15	-0.128	0.036	0.171	-0.628	-0.294	0.957	-0.014	0.697	0.241	0.257	-0.746	0.142	-0.101	-0.517	-0.267	0.745	-1.088	2.348	-0.02	-0.072	-0.441	0.043	0.018	0.015	0.387	-0.077	0.068	-0.169	0.452	0.167	-1.324	0.151	-0.066	-0.16	-0.022	-0.492	-0.016	-0.085	1.992	-0.055	-0.105	0.043	0.49	-0.917	0.128	-0.707	0.183	0.024	-0.227	1.675	0.002	2.289	-0.159	0.384	-0.098	0.649	1.187	0.06	-0.615	-0.044	0.197	-0.244	-0.389	-0.082	0.95	-0.155	-0.401	-0.43	0.444	1.365	0.49	-0.063	0.96	3.535	0.893	-1.125	0.77	-0.366	0.514	-3.102	-0.279	-0.048	-0.379	-1.817	0.274	0.171	1.532	-1.795	0.535	1.19	-0.078	0.168	-0.031	0.28	-0.275	0.021	0.108	-0.599	1.269	-0.987	-0.184	-1.016	-0.124	-0.679	-1.798	-0.089	-0.072	-0.008	-0.069	-0.06	-0.205	0.738	-0.643	0.1	-0.073	-1.067	-0.979	0.57	0.553	-0.139	0.042	-0.854	0.344	0.732	0.194	-0.118	-0.067	-0.306	0.55	-1.014	-0.261	-1.68	0.05	-0.079	-0.158	-0.122	0.917	-0.075	-0.258	0.778	-0.541	-0.344	0.206	0.057	0.619	-0.859	-0.668	-0.097	-0.082	-0.153	-0.184	0.158	-0.002	-2.588	0.197	0.779	-0.086	-0.322	0.493	-0.095	-0.912	-1.762	-1.522	1.905	0.111	-1.137	1.238	-0.283	-0.066	0.525	-0.619	-0.558	-0.08	1.475	0.611	0.754	-0.058	-0.21	-0.179	0.227	-0.669	-0.077	-0.409	0.199	-1.404	0.414	-0.392	-0.738	2.505	-0.313	-0.322	1.607	-2.71	1.284	0.403	-0.086	-0.636	-0.91	1.806	-0.073	-0.668	0.716	-0.144	-0.358	-0.077	-1.714	1.525	-0.333	-0.418	-0.054	-2.594	-0.693	0.905	-1.144	-0.289	0.022	-1.078	-0.728	2.13	0.9	-0.423	0.165	-1.369	0.182	-0.762	-2.377	2.139	0.958	-0.994	0.14	-0.055	0.322	0.484	-0.116
X32397	X46673	0.13	-0.623	0.149	-0.058	0.105	0.103	0.238	0.188	0.406	0.384	-0.012	0.383	-0.532	0.024	0.087	0.474	0.535	0.037	-1.019	0.055	2.737	0.095	-0.201	0.094	-0.057	0.081	0.253	1.636	-0.529	0.822	-6.355	0.324	-0.052	0.108	-0.372	-0.396	0.083	-0.13	-0.049	-0.249	0.12	0.067	0.127	-0.675	3.839	0.026	1.387	0.371	0.729	0.321	-0.144	0.101	-0.562	0.118	1.421	-0.035	0.394	0.087	0.088	-5.731	-0.163	0.223	-2.369	4.563	0.347	-0.319	0.024	1.032	1.622	0.242	-0.175	0.376	0.594	-0.522	0.658	0.041	0.015	0.086	0.305	0.179	1.463	0.833	-0.048	0.246	0.586	-0.008	0.133	0.092	-0.494	-4.979	-0.102	-0.943	0.589	0.029	-0.026	0.285	0.113	3.375	0.127	0.107	-0.183	0.134	0.28	-0.555	0.15	3.622	0.099	0.241	-0.313	0.144	0.195	0.66	-0.058	0.209	-0.074	0.122	0.127	0.116	0.392	0.359	-0.454	-0.053	-6.047	0.541	0.126	0.503	0.03	0.16	-0.29	0.488	-0.342	0.147	-0.057	0.172	-0.444	0.105	0.269	0.949	0.532	0.106	0.11	0.66	0.642	-5.634	0.136	0.823	-0.366	0.101	0.305	0.295	0.067	0.042	0.345	0.033	-0.263	-0.835	-0.126	-0.372	0.156	0.026	0.357	-0.843	1.697	-0.348	-1.067	0.165	0.108	0.061	0.124	0.305	-0.018	0.007	0.11	0.126	0.228	0.271	0.203	-0.777	0.444	0.105	0.029	0.107	1.375	-0.39	0.114	0.731	0.098	0.099	0.175	0.593	-3.068	0.122	2.053	0.544	0.065	-3.211	-0.538	0.348	1.412	-0.163	0.436	0.104	0.285	-0.049	0.776	-0.163	0.197	-0.222	0.294	0.123	0.117	0.866	0.039	-0.141	-3.802	1.224	0.689	-0.417	0.11	0.354	2.709	0.726	0.011	0.838	0.168	0.404	1.195	-0.037	0.127	1.753	-0.176	0.139	0.005	0.882	0.474	0.145	0.582	0.103	-0.052	0.095	-0.125	-0.451	0.075	0.088	0.022	-0.085	0.665	0.7	0.339	0.074	-0.042	-0.102	-0.328	0.064	0.157	0.838	0.468	-0.15	0.664	0.105	0.526	0.102	0.053	0.119	0.774	0.452	0.177	0.098	0.138	0.225	0.098	0.196	0.137	0.19	0.226	0.229	0.575	-0.259	1.445	0.421	0.003	0.016	-0.101	0.506	0.101	0.407	-1.67	0.605	-0.115	-0.061	-0.439	0.011	1.28	-0.419	-2.259	-0.091	0.344	0.123	0.112	0.105	-1.041	-2.083	1.373	0.084	0.237	-0.207	-0.079	-0.927	0.504	-0.023	1.61	0.116	-0.093	1.768	-0.036	0.056	-2.269	-0.84	0.072	0.149	0.41	0.917	1.314	0.066	-0.219	0.049	0.748	2.416	0.101	-0.558	0.434	0.318	0.485	0.238	0.938	2.31	0.091	-0.037	1.079	-1.229	1.968	0.124	0.308	2.048	0.57	-1.73	0.112	0.078	0.172	-0.6	0.03	0.104	-1.011	-0.874	0.036	-0.227	0.089	0.594	0.699	-0.092	-0.331	0.579	-0.152	-3.464	-0.433	1.031	0.04	1.033	-0.288	0.386	0.324	0.05	-1.049	2.393	1.01	0.232	-0.457	0.43	-0.08	0.279	0.15
X32397	X47804	0.195	-0.37	0.397	3.067	-1.155	-0.011	0.376	0.771	0.229	0.408	1.194	0.508	-0.777	-0.122	0.204	0.431	-2.002	0.158	-1.12	0.201	1.513	-0.134	0.517	0.304	0.281	-0.247	-0.426	1.503	-0.231	0.942	1.654	-0.285	0.045	0.182	-0.344	1.21	0.407	-0.423	0.061	1.415	0.709	0.541	0.396	0.442	0.666	-0.155	1.458	2.774	0.613	-0.182	-0.127	0.35	-0.561	-0.441	0.342	-0.583	1.543	0.275	0.119	0.646	0.638	0.416	1.183	1.528	0.243	-0.938	0.523	0.725	1.342	0.428	0.206	0.569	0.543	0.281	-1.452	0.289	0.72	0.566	0.823	-0.331	0.356	-0.909	-2.191	0.484	0.358	0.336	0.523	0.356	0.93	1.348	0.916	1.63	0.876	0.52	0.427	0.772	-0.608	12.81	0.325	0.076	0.907	-0.12	-0.227	2.197	0.019	0.644	0.269	0.282	-0.159	0.211	0.676	0.396	0.368	0.094	0.113	-0.104	0.07	0.11	-0.023	0.862	1.13	0.516	-1.577	0.696	0.334	0.658	0.552	-0.28	-0.984	0.849	-0.843	0.16	0.316	0.19	0.304	0.809	0.492	1.21	0.501	0.333	-0.225	0.509	0.098	0.414	0.082	1.21	0.246	0.369	0.035	-0.032	0.54	0.16	-0.124	0.363	0.997	0.909	0.371	-0.731	0.372	0.119	0.643	0.174	1.417	0.951	0.558	0.253	0.342	-0.627	0.388	0.531	0.379	0.474	0.038	0.382	0.521	0.166	0.746	-0.866	0.111	-0.113	0.272	0.4	0.528	0.385	0.265	-1.014	0.277	0.336	0.286	0.442	2.455	0.159	1.741	1.139	0.338	0.968	-0.258	0.834	1.994	0.258	0.533	0.596	-0.189	0.885	-0.318	0.431	-0.738	0.184	0.162	0.496	0.262	1.249	-2.679	0.186	-0.503	0.762	0.676	0.126	0.3	0.555	2.336	1.214	1.248	1.003	-0.013	1.598	5.848	0.398	0.37	-0.406	0.275	-0.235	0.369	0.825	0.363	0.86	0.924	0.324	0.249	0.267	0.343	0.562	-0.224	0.444	0.321	0.057	0.5	0.197	0.483	0.296	-0.214	0.402	-0.001	0.249	0.53	-0.061	0.724	0.574	1.058	0.568	0.316	0.055	0.848	0.857	0.471	0.639	0.358	0.344	0.539	0.276	0.627	0.763	0.367	0.392	0.207	-1.657	0.864	0.222	-0.511	0.609	-0.472	-0.536	0.328	1.18	0.328	0.699	0.595	0.385	1.12	-0.139	0.842	-0.27	1.641	0.274	0.483	0.527	0.26	0.44	0.364	0.344	-1.617	0.636	1.94	0.361	0.351	0.692	-0.833	0.516	1.862	0.349	2.309	-0.286	1.1	0.963	0.233	-0.184	0.061	0.11	0.564	0.291	-0.443	-0.495	-1.291	-1.035	0.332	0.413	0.962	1.476	0.248	0.547	-0.927	-0.796	0.622	0.406	0.937	2.066	-0.11	-0.556	-0.899	0.724	1.507	0.411	0.525	1.335	0.584	-4.921	0.138	0.229	-0.411	0.398	0.598	0.342	-1.646	-0.559	0.426	1.253	0.141	0.964	0.053	0.377	0.051	1.479	0.547	0.816	-1.08	-0.107	-4.02	0.276	-0.637	1.082	0.498	-0.016	-3.632	1.94	0.888	-0.519	0.497	-0.073	0.309	0.458	-0.24
X32397	X46681	0.147	-0.036	0.163	-1.872	-1.21	-0.303	-0.213	0.685	-0.518	-1.228	-0.155	-0.774	-0.105	0.052	-0.377	-0.773	-0.794	-0.163	-2.495	-0.034	-2.688	-0.007	-0.115	-0.079	0.016	-0.387	-0.406	-1.707	-0.173	0.036	1.533	0.149	-1.689	-0.074	-1.357	1.74	-0.28	-0.429	-0.057	0.758	-0.172	-0.762	-0.076	-0.252	-0.479	-1.403	0.238	4.887	0.346	0.059	0.65	0.267	-0.658	2.139	-0.623	0.418	-1.893	-0.609	-0.066	-1.18	0.274	-0.184	-1.75	-0.885	-0.867	-0.06	0.508	-0.08	-1.947	-0.227	-1.603	-0.594	0.714	-0.047	-4.235	0.273	-0.178	-0.225	1.842	-0.189	-0.879	-1.01	-1.242	-0.368	0.313	-0.051	0.339	-0.061	-0.983	-3.175	-0.639	0.498	-1.283	-2.183	-0.041	0.652	-0.322	-5.157	-0.049	-0.124	1.232	0.448	-1.11	-1.112	0.247	-0.932	-0.056	1.017	1.306	-0.015	0.999	0.271	0.813	-0.055	-0.173	0.174	-0.334	-0.116	0.702	-0.68	1.481	0.185	0.365	1.266	-0.106	-0.37	-0.07	-0.244	-0.214	0.016	-0.123	0.041	-0.088	-0.355	0.073	0.248	0.279	-1.064	-0.399	-0.07	-0.105	-0.231	0.261	-0.268	-0.118	1.459	0.093	0.049	-0.794	0.566	-0.376	-0.273	-0.481	0.195	0.68	0.684	-0.225	-1.023	-0.138	-0.092	0.433	1.176	1.602	-0.333	-0.546	0.166	0.044	-0.861	0.472	0.08	0.122	0.463	-0.039	-0.105	0.227	1.085	-2.734	-0.518	-0.11	-0.078	-0.168	0.056	-0.695	-0.067	-0.007	2.052	-0.377	-0.113	-0.079	-0.612	3.415	0.0	-1.132	0.082	-0.132	0.032	0.042	-0.513	2.569	-0.1	0.259	-0.079	0.339	0.476	-0.792	-0.165	-1.353	0.306	0.741	0.153	-0.057	-0.838	-0.619	-0.324	0.795	-0.322	1.153	0.389	-0.072	0.992	3.099	0.255	-2.825	0.52	-0.186	1.246	1.833	0.015	0.066	-0.945	-0.913	-0.161	-0.227	1.105	-0.689	1.108	0.316	-0.071	-0.036	-0.006	0.509	-0.346	-0.133	0.398	-0.242	-0.357	0.412	-0.603	-0.554	0.269	-0.309	0.189	1.261	-0.032	-0.182	-1.349	0.152	-0.372	1.369	-0.504	-0.252	-0.08	1.094	0.612	0.131	0.07	-0.132	-0.063	0.043	-0.054	-0.492	-1.419	-0.119	0.132	-1.034	-1.247	0.525	0.308	-1.512	0.467	-0.047	1.28	-0.123	1.231	-0.075	0.336	0.295	-0.043	-1.382	-0.321	-1.223	0.484	-1.362	0.886	-0.302	-0.452	0.407	-0.37	0.024	-0.297	-2.542	-0.067	-0.94	-0.048	-0.221	0.576	0.701	0.737	-0.016	-0.737	2.536	-0.041	-1.233	-0.649	0.223	-0.112	1.189	-0.414	0.523	0.157	-0.184	-1.144	-0.648	-0.391	0.199	-0.296	0.877	1.855	-0.11	-1.075	0.086	-0.205	-0.181	-0.048	-0.274	2.579	-0.139	-0.332	-2.871	-2.953	-1.77	-0.112	0.455	1.612	-0.501	0.194	-0.054	0.237	-1.072	0.099	0.09	-0.013	-0.653	1.974	0.023	-1.023	0.09	1.084	0.59	0.059	-0.17	2.95	-0.21	-0.094	1.89	0.887	1.255	0.079	-0.36	-0.211	0.805	-0.707	-1.241	-0.127	0.332	3.142	-0.228	-0.713	-1.049	-0.065	-0.257
X32397	X46511	-0.142	-0.261	0.191	-1.188	1.197	0.013	0.023	0.339	-0.385	0.454	1.602	0.22	-0.58	-0.326	-0.114	-1.49	-3.948	-0.264	-0.541	-0.21	-2.046	0.276	-0.024	0.023	-0.059	0.754	-0.01	-1.311	0.386	0.35	-0.058	-0.129	0.454	0.03	2.48	2.884	0.262	0.091	-0.019	-0.458	0.393	-0.274	0.653	0.547	0.458	-1.506	1.487	2.117	-0.234	-0.07	-0.348	-0.089	-0.558	-0.05	-0.04	-0.366	-0.097	0.097	0.007	-1.432	0.477	-0.055	1.925	-1.304	0.029	-0.086	0.412	-0.044	-2.446	0.074	1.726	-0.06	-0.194	0.014	-1.093	-0.032	-0.217	-0.129	5.354	0.244	-0.036	-1.248	0.038	-0.101	-0.36	0.022	0.295	0.04	-2.878	0.281	-0.405	-2.265	0.426	-2.972	-0.12	0.697	-0.18	-6.353	0.087	-0.03	-0.498	0.065	-0.56	-1.238	0.163	-0.312	0.019	0.075	-0.201	0.108	0.505	0.708	0.357	0.049	-0.052	0.013	0.011	-0.079	0.23	0.102	0.661	0.135	1.217	1.173	0.067	0.329	-0.59	-0.486	-0.022	0.056	-0.234	0.015	-0.011	0.701	-0.292	0.405	-0.249	0.222	-0.688	0.023	0.005	-0.288	0.198	0.906	0.156	-0.181	0.275	-0.126	0.13	0.837	0.001	-0.13	-2.28	-0.114	0.044	0.595	0.236	-1.512	-0.004	-0.002	0.851	-0.673	0.658	0.019	-0.918	0.143	0.039	-1.17	0.357	0.388	0.1	0.503	0.023	-0.151	-0.052	-0.419	-1.456	-0.274	-0.099	0.02	0.169	0.414	-2.0	0.191	0.006	0.136	0.253	0.115	0.143	-0.606	-1.974	0.072	-1.181	-1.594	-0.035	-0.124	0.444	1.008	-1.036	-0.144	0.639	0.465	0.351	0.025	0.504	-0.052	-0.316	1.111	-0.557	0.717	0.023	-0.072	-0.23	0.14	-0.491	0.364	1.783	1.022	0.032	0.138	4.021	0.67	0.642	0.359	-0.205	-0.239	1.218	0.213	-0.001	-2.955	0.129	-0.054	-0.209	1.514	0.572	0.036	0.981	0.015	-0.072	-0.108	-0.363	-0.33	-0.033	0.107	0.393	0.334	-1.959	-0.122	-0.007	-0.048	0.616	-0.337	0.821	0.028	-0.086	0.525	-0.434	1.356	1.292	0.046	0.342	0.006	0.13	0.208	0.71	0.677	-0.307	-0.049	0.36	0.044	0.285	1.007	-0.029	-0.328	-0.807	-0.172	-1.302	-0.044	-2.144	0.532	0.102	-1.134	0.03	0.518	0.021	-0.376	1.113	-0.18	-1.355	0.16	-0.341	0.754	-0.544	-0.274	-0.107	-0.503	-0.166	0.03	0.075	0.093	-2.653	0.21	-0.878	0.012	0.073	0.769	-0.978	0.266	0.017	0.414	1.592	0.051	0.359	-1.077	0.041	0.006	2.281	0.569	-0.71	0.075	0.244	0.493	0.37	0.172	-0.47	0.675	-0.765	2.93	0.005	0.498	0.648	-0.523	0.746	-0.109	-0.879	1.666	-0.017	0.202	0.049	1.697	2.084	0.017	0.722	-1.195	-0.171	1.659	0.055	-0.257	3.939	0.338	-0.306	0.049	0.794	1.024	-0.164	3.007	0.046	0.981	1.146	-0.224	-0.495	2.04	-0.041	-4.971	-3.266	1.414	-3.013	-0.63	-0.078	-0.228	0.513	0.561	0.806	-0.623	1.233	-0.005	-0.562	0.963	-0.687	-0.104	0.24
X32397	X46683	0.123	-0.866	0.26	2.319	-0.759	-0.858	0.023	0.989	-0.085	-0.738	-0.684	-1.492	-1.203	-1.532	0.271	0.842	-1.578	-0.121	-2.91	0.014	-0.849	-0.172	-0.033	0.119	-0.587	0.608	0.356	-0.178	-0.34	1.842	1.643	-0.152	0.045	-0.008	-1.633	-0.656	-0.038	-0.807	0.115	1.952	0.363	0.053	0.263	-0.304	-0.317	0.395	1.88	3.785	0.657	-0.183	-0.047	0.128	-0.406	1.667	-0.659	-0.594	-0.888	-0.413	-0.05	-2.85	1.033	0.123	-0.01	-1.62	0.198	-0.956	0.524	1.164	-1.351	0.16	0.433	0.415	0.661	-0.18	-1.944	0.175	-0.6	-0.302	1.34	0.111	-0.313	0.988	-1.522	0.524	0.195	0.125	0.306	0.024	2.565	-0.372	0.205	0.167	0.179	-0.697	0.246	1.09	-0.646	-2.682	0.142	-0.07	1.01	0.101	-0.089	-2.169	0.043	-1.477	0.087	0.777	0.535	-0.003	-0.27	0.455	-0.41	0.314	0.013	0.294	-0.093	0.034	0.153	0.737	3.07	0.19	-1.155	0.612	0.141	0.588	-0.182	-0.788	0.147	0.151	-0.454	0.181	0.119	0.233	1.096	1.646	0.263	0.11	0.878	0.122	0.082	0.759	1.587	4.913	-0.013	0.807	0.023	-0.259	0.294	0.684	0.401	-0.156	0.365	-0.028	0.718	0.311	0.191	-0.272	0.072	-0.055	-0.233	-1.039	1.614	-1.1	0.885	0.134	0.063	-1.042	0.401	0.206	0.134	0.753	-0.033	0.233	0.307	0.434	0.517	-0.158	0.05	0.124	-0.274	0.248	0.763	0.205	0.111	0.796	-0.142	0.107	0.058	0.731	1.346	0.17	1.11	0.82	0.12	-0.003	0.027	0.577	2.673	0.007	0.559	0.23	0.457	0.458	-0.635	-0.178	-0.816	-0.335	-0.357	-0.15	0.127	1.371	0.263	-0.422	-0.045	0.946	0.407	0.044	0.129	0.274	3.364	1.082	-2.355	0.551	-0.075	1.867	3.092	0.088	0.148	0.358	-0.501	0.116	-0.244	-0.051	0.248	0.822	1.236	0.105	-0.144	0.122	0.036	-0.985	-0.012	0.071	0.027	0.755	1.181	-0.516	-0.036	0.162	-0.46	-0.631	0.615	0.054	0.482	-1.788	0.08	0.079	1.467	-0.354	0.194	0.112	0.491	0.428	0.542	0.674	-0.1	0.124	0.126	-0.029	-0.812	-0.273	-0.04	0.206	0.151	-1.854	-0.116	-0.323	-0.72	0.658	0.093	0.15	-0.164	1.233	0.028	0.285	0.957	0.205	-0.225	0.307	0.122	0.921	0.792	0.432	0.016	0.58	0.394	0.234	0.113	0.073	-2.686	0.068	0.103	0.123	0.233	0.515	-0.829	0.058	-1.542	0.335	1.814	0.121	0.02	0.434	-0.392	-0.169	0.188	-0.72	-0.303	0.206	0.578	-0.16	0.915	-0.825	-0.082	0.245	0.866	0.421	-0.01	-0.314	0.317	0.985	0.319	0.167	0.087	2.673	-2.41	-0.303	1.042	-0.884	0.826	0.446	0.115	-0.528	-0.693	1.263	0.129	-0.114	-0.821	0.336	0.431	0.129	-0.669	0.177	-0.441	-0.256	0.125	0.376	-0.279	0.134	-0.846	2.524	0.381	-0.91	-0.608	1.504	-1.32	0.002	-0.418	0.038	0.761	-0.021	-4.601	1.986	1.02	1.773	0.475	0.078	0.24	0.516	-0.554
X32397	X46517	0.09	-0.484	0.514	2.722	0.611	-0.886	-0.0	-0.889	0.196	-0.477	0.84	-0.614	-1.231	-0.601	0.061	0.318	0.2	0.158	0.605	0.017	5.028	0.025	0.987	0.043	-0.089	1.346	0.003	-0.759	0.823	0.365	-0.584	0.165	-0.252	0.02	1.233	0.57	0.176	-0.071	0.057	0.179	-0.223	-0.525	0.028	0.649	-0.665	-0.358	1.647	2.4	0.406	0.047	1.477	-0.029	-1.026	0.196	-0.742	0.347	-2.596	-0.634	0.036	0.23	0.161	0.03	-2.154	-0.831	-0.068	-0.589	0.414	0.364	-4.138	-0.716	-0.914	0.031	-1.294	0.046	0.886	-0.153	-0.167	-0.125	-0.045	0.186	0.515	0.989	0.419	0.291	0.02	-0.034	0.385	0.033	0.324	-0.588	0.317	-0.974	-0.863	-1.488	0.156	0.117	-0.458	-4.364	0.087	-0.078	-0.274	0.089	-0.438	-1.331	0.1	-1.221	0.017	-0.146	-0.734	0.081	0.322	0.195	0.099	-0.487	-0.04	0.465	0.244	-0.044	0.786	-0.03	-0.918	-0.012	-0.008	0.045	0.09	0.911	-0.217	0.611	0.22	0.088	0.179	0.097	0.062	0.178	-1.368	0.27	0.263	0.294	-0.075	0.003	0.089	0.851	0.106	5.251	0.054	1.145	0.165	-0.244	-1.111	0.457	0.152	-0.329	-0.24	0.548	0.749	0.945	-0.152	-0.759	-0.212	-0.07	0.764	-1.156	0.989	0.325	0.161	0.013	0.047	0.621	-0.031	0.302	0.055	0.815	-0.038	-0.139	0.158	-0.003	-0.917	-0.869	0.57	0.04	-0.034	0.153	1.046	0.171	0.043	0.607	0.045	-0.101	0.02	-1.739	1.476	0.098	-2.515	0.6	0.035	0.027	1.533	-0.611	-0.451	-0.137	0.292	0.513	0.006	0.23	0.527	-0.038	0.014	0.313	-0.791	0.105	0.073	-0.543	-0.503	-0.436	-0.343	-0.723	1.094	0.741	0.062	0.207	3.163	2.291	-7.912	-0.029	-0.169	0.43	0.1	0.076	-0.085	0.62	0.798	0.09	0.226	2.414	-0.406	0.283	0.775	-0.053	0.323	0.052	-0.075	-0.125	0.06	-0.175	-0.352	-0.068	-0.49	-0.025	0.4	0.102	0.449	-0.889	-0.749	-0.019	0.045	-0.109	-0.233	0.608	0.747	0.423	0.172	0.048	1.224	0.352	0.659	0.867	-0.005	0.041	-0.05	-0.065	0.643	0.693	-0.137	0.077	0.24	0.461	0.039	-0.185	-1.643	-0.127	0.012	-0.955	0.085	0.839	0.033	0.172	0.931	0.152	-0.915	0.115	-0.22	-0.229	1.281	0.059	-0.139	-0.574	0.226	0.195	0.097	0.044	-2.708	0.602	-1.022	0.028	-0.444	1.44	-0.728	-0.304	-1.672	0.366	2.444	0.032	0.891	-0.327	-0.058	-0.325	1.547	0.584	-0.48	-0.091	-0.277	-0.474	-0.004	-0.896	-0.063	0.209	1.14	0.663	0.0	-0.14	-0.377	-0.826	0.219	-0.038	0.177	1.682	-0.208	0.098	-0.213	-0.25	2.003	-0.311	-0.28	-0.034	-0.886	2.063	0.051	-0.259	0.832	0.25	0.366	0.06	-0.86	-0.583	0.212	-1.861	-0.035	-0.921	1.668	-0.041	0.081	6.202	-0.132	-0.738	-1.832	1.282	-3.638	-1.201	-0.459	0.455	-0.114	-0.544	0.559	1.406	1.104	0.28	-0.274	0.508	0.023	-0.084	-0.905
X32397	X47993	-0.126	-0.083	0.292	1.919	0.524	0.589	0.243	0.101	-0.469	-0.039	1.18	0.115	0.721	-1.193	0.312	-0.133	0.208	-0.243	-0.121	-0.053	3.335	-0.368	0.943	0.122	0.622	1.035	-0.696	0.895	0.499	1.357	0.959	-0.047	0.337	0.066	2.138	2.297	0.292	-0.46	0.159	1.401	1.337	-0.364	0.307	-0.072	-1.696	-2.316	-8.871	4.225	0.365	-0.166	0.157	0.248	0.739	3.278	1.686	-0.436	-1.857	0.148	-0.096	0.066	-0.447	-0.043	-0.915	1.054	-0.117	-0.25	0.114	1.185	-1.31	0.332	0.508	-0.565	0.299	-0.596	-1.991	-0.043	0.507	-0.271	1.789	0.134	0.885	-0.768	-0.177	-0.109	0.613	0.146	0.636	0.137	-0.931	-0.448	0.942	-1.431	-0.439	-0.958	0.267	0.777	-0.078	-5.428	0.138	0.176	0.463	0.167	0.714	-1.982	0.075	-0.913	-0.01	0.6	0.582	0.051	0.791	-0.12	0.345	0.434	0.182	0.272	-0.362	0.208	1.395	0.543	2.257	-0.415	-0.631	0.901	0.122	-4.486	-0.262	0.722	-0.175	-0.045	0.208	0.2	0.094	-0.074	-0.084	-0.132	0.28	-0.159	-0.436	0.032	0.042	-0.205	-0.188	-0.693	0.081	1.058	0.328	-0.306	0.356	0.755	0.201	-0.438	1.027	0.517	0.864	0.855	-0.401	-1.442	0.257	0.14	0.603	0.209	0.416	-2.005	0.245	0.339	0.064	0.116	0.119	0.139	0.298	-1.633	-0.092	0.192	0.446	0.993	-0.317	-1.541	0.658	0.051	-0.138	0.152	-0.395	0.222	0.122	0.257	-0.598	0.152	0.241	-0.432	-0.189	0.182	-1.823	-0.165	0.162	-1.351	-0.171	-0.464	1.573	0.113	0.531	0.306	0.394	0.557	-0.452	0.259	-0.561	0.756	-0.336	0.471	0.134	-1.283	-0.184	0.128	-0.015	-0.516	-0.335	0.552	0.131	0.552	2.547	0.495	-0.214	0.287	0.095	0.13	-3.633	-0.186	0.178	-0.428	-0.493	0.203	-0.349	0.74	-0.21	0.756	0.631	0.061	-0.155	0.118	0.418	0.281	-0.108	0.271	-0.091	-0.137	0.721	0.859	-0.083	0.157	0.135	0.67	1.443	0.113	0.543	0.747	0.784	-0.784	0.923	0.523	0.48	0.15	1.017	0.859	1.026	1.016	-0.272	-0.432	0.956	0.248	0.501	0.744	0.041	0.217	0.798	0.352	0.382	0.081	-1.835	0.371	0.063	-0.504	0.173	1.245	0.157	0.698	0.468	0.588	-0.227	0.288	-0.832	0.182	0.009	-0.271	0.168	-0.049	0.32	0.247	0.078	-0.516	-1.738	0.331	0.578	0.1	0.275	-0.58	0.057	0.387	0.888	0.437	2.553	0.14	0.532	1.503	0.052	0.169	0.925	0.73	0.007	-0.185	0.571	0.423	-0.702	-0.037	0.063	0.433	0.785	3.256	0.163	0.103	-0.057	-1.529	0.46	0.263	-0.759	1.442	0.292	-0.06	0.766	1.462	1.357	-0.368	0.539	-0.536	-0.138	2.467	0.151	0.167	0.719	0.237	0.347	0.159	-1.127	1.65	-0.025	0.375	0.17	1.529	0.591	0.218	0.353	-0.249	-0.057	0.183	-0.546	1.118	2.82	1.277	-0.572	-0.466	0.4	0.254	-1.07	1.752	1.27	0.759	0.27	1.099	-0.951	0.002	0.834
X32397	X46689	0.022	0.372	-0.182	-1.511	-0.572	-0.345	-0.167	-0.272	0.136	0.067	-1.519	0.446	-0.646	0.281	-0.091	0.678	1.676	-0.018	-1.233	0.12	-1.332	0.115	-0.498	-0.027	-0.188	-0.246	0.55	-1.345	0.358	-0.167	1.081	0.158	-1.026	-0.052	-1.208	0.074	-0.222	0.1	-0.023	-0.825	-0.378	-0.043	-0.326	0.126	0.727	0.967	0.949	-1.995	0.472	0.048	-0.81	-0.116	0.049	-0.924	-1.611	0.587	1.678	-0.044	-0.003	0.547	-0.213	0.12	-0.965	-1.164	0.546	0.271	-0.126	-0.673	-0.134	0.269	3.031	0.325	-0.151	-0.032	0.948	-0.072	-0.788	-0.294	-1.074	0.147	-0.57	0.731	0.569	-0.186	-0.211	0.012	-0.383	-0.008	-1.172	0.862	-1.055	-0.886	-0.039	-1.474	-0.321	-0.399	-0.16	-3.922	0.01	-0.017	-0.251	-0.065	-0.534	-0.509	-0.125	-0.649	0.005	-0.117	-0.529	0.185	1.141	0.678	-0.027	-0.3	-0.167	-0.225	0.488	-0.304	-0.091	-0.701	-1.535	-0.212	1.443	0.772	-0.067	-0.439	-0.805	1.166	-0.273	0.745	0.654	-0.108	-0.058	-0.335	-0.938	-1.176	0.006	-0.242	-0.927	0.008	0.074	0.694	0.346	-0.085	-0.052	1.122	0.31	-0.098	0.478	0.23	-0.053	-0.126	0.012	0.163	0.159	-0.043	-0.68	-0.659	-0.212	-0.029	0.502	1.341	1.159	-1.594	1.572	-0.136	-0.041	3.06	0.209	0.224	0.315	0.491	-0.0	-0.083	0.05	-1.766	0.718	-1.146	0.501	0.006	0.018	0.197	1.358	0.136	0.003	1.332	0.101	-0.091	-0.142	0.829	-1.617	0.058	1.596	0.654	-0.045	0.745	-0.621	1.372	-0.042	-0.215	-0.051	0.009	0.102	-0.227	0.218	-0.434	0.995	0.5	0.228	0.447	-0.055	1.526	-0.101	-0.129	1.127	0.962	1.409	0.906	-0.029	0.63	2.104	0.65	1.11	0.911	0.105	-0.601	-3.209	0.397	0.039	1.137	-0.351	0.324	0.515	0.295	-0.468	-0.916	0.787	-0.043	-0.235	-0.038	0.061	0.197	0.29	0.645	-0.239	2.332	0.297	-0.819	-0.333	0.132	-0.366	-0.738	-2.556	-0.044	-0.362	-0.717	0.656	-0.444	-1.26	0.484	0.052	-0.032	0.159	-1.084	-0.552	-0.319	0.14	-0.028	-0.927	0.207	0.019	-0.5	-0.06	-0.012	-0.998	0.357	-0.872	0.049	-0.224	0.098	-0.144	0.244	-0.114	-1.156	-0.025	0.105	-0.053	0.063	-1.65	-0.295	-0.945	0.833	-4.738	-0.721	-0.623	0.143	0.087	-0.069	-0.07	0.603	-0.113	-0.177	1.719	-0.06	0.219	-0.718	-0.279	-1.552	-1.277	-1.092	-3.16	-0.045	1.157	2.008	0.26	-0.085	1.432	0.03	-0.279	-0.179	0.261	1.713	1.729	-1.31	-0.083	-0.637	-1.527	-4.85	0.224	-0.491	-1.597	1.215	0.096	-0.197	0.283	-1.157	0.647	-0.339	-0.592	-1.91	2.191	0.153	0.451	-1.888	-1.819	-0.787	-0.036	-0.578	5.022	-0.452	-0.401	-0.031	0.86	1.9	-0.093	2.76	0.037	-0.364	2.445	0.367	-2.412	0.742	1.202	-1.291	-0.767	0.096	-2.53	0.818	-0.162	0.009	-0.182	-0.378	4.343	0.807	-0.253	1.969	-0.075	-0.574	0.864	0.537	0.704
X32397	X46691	-0.295	-0.468	-0.083	-0.816	1.993	0.91	-0.016	-0.534	0.227	0.411	0.554	-0.588	1.409	0.577	-0.069	-0.6	-3.579	-1.142	2.044	0.148	2.674	-0.802	1.019	0.01	1.076	-0.035	0.164	-1.066	0.341	1.051	0.734	-0.185	-1.073	-0.008	2.131	4.256	-0.056	0.186	0.05	-0.436	-0.257	0.183	0.151	0.385	-0.624	0.391	-2.817	1.166	0.251	-0.522	0.949	-0.024	-0.465	-1.066	-1.23	-0.354	-2.096	-0.265	0.042	-2.836	-0.268	-0.006	-1.125	2.81	0.363	0.304	0.225	0.734	-1.318	0.23	-1.161	0.354	0.556	-0.057	-2.392	0.103	0.296	-0.006	-0.702	0.124	-0.265	0.671	0.486	-0.156	0.399	0.045	-0.095	0.047	-1.853	-0.903	-0.453	-0.926	0.387	-1.034	-0.069	-0.25	0.162	-3.26	0.072	0.09	-0.405	-0.051	1.888	-1.31	-0.003	-1.057	0.024	0.949	1.516	-0.367	0.797	0.363	0.406	0.985	-0.044	-0.074	0.272	0.56	0.759	-0.54	-1.24	0.239	-1.992	0.785	0.013	-2.068	-0.283	-0.358	-0.828	0.574	-0.104	0.094	-0.013	-0.372	-0.43	-0.973	0.21	-0.474	-0.425	-0.049	0.113	0.491	-0.134	-1.826	0.055	0.469	0.191	0.064	0.382	0.479	-0.321	-0.132	0.625	0.321	0.509	0.46	-0.257	-0.632	0.287	-0.008	-0.612	-0.444	0.618	-0.866	1.151	0.165	0.021	-1.359	0.269	0.187	0.465	0.476	0.045	-0.12	-0.208	-1.396	0.607	-1.28	0.335	0.023	0.193	-0.068	1.024	0.153	-0.093	0.986	0.258	0.119	-0.145	0.305	-0.938	-0.082	0.712	-2.386	-0.015	0.574	-0.335	1.014	-0.762	0.324	-0.071	-0.15	0.27	0.525	0.538	-0.267	0.642	-1.033	0.104	-0.482	-0.146	0.735	0.324	0.398	0.408	0.594	0.814	-0.573	-0.065	0.287	-2.17	-0.777	0.649	0.41	0.4	-0.119	2.544	-0.135	-0.084	-0.769	0.397	-0.043	-0.156	2.917	0.849	0.369	-0.67	0.048	-0.103	0.048	-0.194	0.821	-0.119	0.708	0.275	-0.394	-0.619	1.454	0.363	0.255	0.386	0.539	0.929	0.022	0.257	0.471	0.433	-0.496	-1.08	-0.414	0.132	0.048	-0.999	-0.569	0.052	-1.091	0.225	0.01	0.359	-0.026	0.555	0.706	0.082	0.134	-1.117	2.543	-0.41	0.496	1.145	0.279	-0.026	-0.41	-0.276	0.596	0.025	-0.329	0.534	0.441	0.599	0.238	0.443	-0.309	-0.315	-0.277	0.198	-0.203	0.173	0.246	0.09	-0.258	-1.426	-1.36	0.969	0.054	0.142	-0.425	-0.475	0.375	-2.259	-0.808	1.209	0.066	0.695	1.106	-0.118	0.068	-0.531	0.241	0.207	0.034	1.827	0.831	-0.623	0.553	-0.113	0.193	0.281	-2.649	-0.065	0.143	0.345	-0.494	0.317	0.21	-0.713	0.639	0.504	-0.176	0.794	0.612	0.871	0.339	-0.485	-1.004	0.518	-2.447	0.051	-0.58	-1.0	0.263	0.315	0.009	-0.74	3.846	-0.686	2.89	-0.002	1.205	-0.657	0.219	0.627	1.769	-0.327	0.105	1.118	0.696	1.268	0.649	-0.104	0.38	-0.629	0.236	-1.155	4.044	0.536	-0.119	-0.542	-1.318	-0.509	0.296	-0.012
X32397	X46490	0.079	0.046	-0.157	2.615	-0.096	1.48	-0.04	0.654	0.059	0.394	2.798	0.156	0.186	-1.292	0.197	0.002	1.2	0.219	-1.235	0.156	-2.043	-0.171	-0.624	0.004	0.215	1.369	0.513	2.098	0.205	2.075	-2.59	-0.532	-1.32	-0.037	-1.345	-1.175	-0.2	-0.034	0.013	-0.713	-0.118	0.433	-0.152	0.188	0.221	0.459	-1.535	4.34	0.226	0.238	-0.652	-0.051	1.193	-0.781	-1.503	-0.482	0.909	0.342	0.015	-0.672	-0.086	0.123	-1.381	-0.127	0.36	0.184	-0.241	0.432	0.42	-0.349	3.183	0.527	0.192	0.044	0.48	-0.06	0.482	-0.239	0.642	-0.03	1.752	-0.543	0.578	-0.241	0.464	0.02	1.237	-0.004	-0.705	0.141	-0.834	-1.406	-0.263	-1.684	-0.319	-0.394	0.112	-4.789	0.047	-0.057	-0.312	-0.05	0.191	-0.819	0.074	0.894	0.018	-0.477	1.382	0.2	-0.017	0.081	-0.316	0.044	-0.023	-0.161	0.423	0.472	0.516	-0.064	-1.515	0.058	-1.688	0.299	0.065	-0.41	-0.128	0.728	0.003	0.691	0.067	-0.135	0.033	0.19	-0.479	1.277	-0.16	-0.153	1.194	0.007	0.112	0.428	1.402	-0.375	0.053	-1.116	-1.277	-0.002	0.448	0.672	-0.239	-0.157	0.693	0.044	0.177	0.104	0.128	2.442	-0.133	0.001	0.232	-0.052	1.117	-0.505	0.194	-0.022	-0.021	-0.802	-0.31	0.24	0.115	-0.119	0.023	0.024	-0.376	-2.616	-1.084	-0.554	0.307	0.033	0.114	-0.057	1.393	-0.118	0.018	0.406	-0.216	-0.083	0.09	0.377	-1.779	-0.21	0.957	0.596	0.04	-1.085	1.026	0.061	-1.086	0.026	-0.008	-0.178	-0.167	0.21	0.26	-0.386	0.975	-0.207	0.078	-0.569	0.009	0.802	0.167	-0.144	0.318	1.304	0.766	-1.498	0.014	-0.095	1.726	-0.917	1.326	0.292	0.277	-0.413	-3.518	-0.196	-0.131	-1.67	-0.405	0.323	0.526	-0.584	1.046	-0.588	-0.064	0.032	0.107	-0.033	-0.351	1.164	0.322	0.466	-0.152	-0.904	-1.131	0.284	0.744	-0.145	0.595	0.905	-1.889	-0.079	0.412	0.275	-0.569	-0.039	-1.853	0.069	0.362	-0.066	-0.83	0.128	0.76	0.132	-0.198	-0.015	-0.183	0.201	-0.069	0.499	0.089	0.05	0.927	-1.234	0.298	-0.39	-0.245	0.522	-0.123	-0.972	0.023	0.38	-0.006	-0.466	0.212	0.76	0.64	-0.253	-1.217	0.379	-1.487	-0.66	-0.038	-0.532	0.202	0.123	-0.111	-0.181	-0.18	-1.331	-0.184	-0.087	0.212	-0.657	0.402	-0.507	1.685	-1.009	-0.674	0.053	0.781	1.817	-0.338	0.08	1.233	-0.174	0.445	0.156	-0.81	1.557	0.288	-1.683	-0.244	0.401	0.764	-1.834	-0.004	0.129	-0.188	1.132	0.51	-0.401	0.249	1.525	0.162	0.208	1.478	-2.834	1.978	-0.301	-0.366	-1.77	0.886	3.043	0.041	-0.323	3.259	0.368	0.032	0.002	1.35	-1.762	-0.281	0.874	-0.082	0.493	-0.081	-0.065	-1.347	-1.137	-0.01	1.444	-0.819	-2.341	-1.8	0.102	-0.446	-0.627	0.473	-0.468	1.234	-1.677	0.269	-1.489	-0.02	-1.09	0.762	-0.22	1.511
X32397	X46672	-0.417	-0.274	0.096	-0.277	-0.465	0.334	0.298	-0.427	0.188	-1.482	-1.213	0.228	0.127	-0.163	0.34	-0.013	-3.548	-0.046	1.946	0.161	-0.2	-0.638	0.625	0.017	0.453	-0.002	0.459	-1.707	0.676	1.094	-7.768	0.193	1.003	-0.003	1.705	5.097	-0.016	0.128	0.063	-0.833	-0.129	0.436	0.19	0.369	-0.336	0.855	-1.852	-2.053	0.127	0.156	-0.612	0.016	0.386	-1.118	-1.292	0.638	1.223	0.05	0.047	-0.111	1.402	0.43	0.555	-1.584	0.071	0.323	0.134	-0.384	-2.343	0.246	-0.212	0.51	-1.003	-0.056	-2.538	0.046	0.587	0.553	-0.349	0.121	-0.365	1.126	0.512	-0.082	-0.974	0.055	-0.402	0.038	-1.102	2.194	-0.327	-0.769	-0.363	1.46	-0.243	0.008	0.251	-4.505	0.053	-0.071	-0.629	-0.048	1.562	-0.419	-0.062	0.501	0.048	0.05	-0.279	0.041	0.159	0.157	-1.09	0.019	0.055	-0.177	0.451	0.244	-0.353	0.282	-1.303	-0.596	2.573	0.822	0.095	0.151	-0.073	-0.261	0.015	-0.842	0.24	0.088	0.068	-0.638	-0.787	-0.447	0.337	0.033	0.6	0.017	0.124	0.713	0.821	-1.792	0.114	0.096	-0.197	-0.165	0.404	0.728	-0.331	0.111	-0.401	0.34	-0.498	0.197	-0.505	-1.164	-0.023	0.108	0.595	-0.324	0.949	1.169	1.198	0.252	0.005	1.276	-0.516	-0.264	0.298	0.438	0.06	-0.12	-0.063	0.93	0.422	-0.366	0.498	-0.001	0.174	0.184	1.53	0.046	0.06	1.029	0.38	0.064	0.179	0.364	-1.545	-0.01	1.338	0.882	0.114	0.374	0.876	1.058	-1.66	0.352	-0.39	-0.154	0.358	0.125	0.953	-0.436	0.977	-0.092	0.299	0.254	0.024	1.231	-0.68	0.258	0.882	1.269	1.214	1.016	0.044	-0.054	1.737	0.458	1.115	-0.418	0.071	-0.932	-0.076	-0.137	0.036	-1.445	0.679	0.187	-0.077	-0.284	0.892	0.156	-0.309	0.056	0.009	0.033	-0.18	1.111	0.139	0.624	-0.19	-0.281	-0.956	1.135	0.647	-0.094	0.228	0.003	-3.897	0.072	-1.209	0.497	0.538	0.458	-0.34	0.409	0.154	-0.045	0.709	0.609	0.661	-0.32	0.009	0.052	-0.218	0.198	0.584	0.931	0.105	0.18	-0.004	2.912	-1.153	-0.305	0.0	0.466	0.066	0.441	0.086	0.057	0.053	0.527	0.787	0.66	-0.146	0.371	0.722	-0.646	-0.199	-0.539	0.059	0.121	-0.022	0.263	0.084	0.2	-0.405	-0.552	1.3	-0.053	0.208	-0.537	-0.797	-2.504	0.684	-0.847	1.334	0.074	-0.302	1.498	0.042	0.009	0.452	0.13	-0.321	-0.049	0.129	1.296	-0.191	0.361	-0.179	-0.928	0.237	0.459	0.17	0.44	0.528	-0.314	0.456	-0.777	-0.745	1.272	0.531	0.629	1.235	-1.45	1.621	0.153	-0.392	-0.384	0.46	2.408	0.063	0.018	4.308	0.22	0.472	-0.004	1.169	-1.529	-0.277	0.208	-0.041	1.264	-0.292	-0.123	-0.766	-0.961	-0.029	-0.293	-5.406	1.095	1.293	0.114	0.593	0.758	-0.737	-0.737	1.635	-1.451	-0.376	-1.279	0.063	0.295	-0.795	0.345	0.652
X32397	X47000	0.426	-0.695	0.162	1.732	0.382	0.576	0.45	0.758	0.666	0.435	-0.186	0.297	0.074	0.787	0.236	0.855	0.902	0.317	-0.252	0.456	-1.21	0.456	0.864	0.428	0.324	-0.477	0.653	2.789	0.376	1.003	1.191	-0.21	0.867	0.252	0.716	-1.561	0.425	0.47	0.306	0.965	0.734	-0.166	0.581	0.195	2.348	0.985	1.255	0.273	0.635	0.531	0.032	0.287	-0.897	0.588	-0.583	0.813	2.144	-0.224	0.338	1.207	0.304	0.239	-1.517	1.337	0.844	0.358	0.472	-0.743	3.857	0.44	3.05	0.681	0.768	0.368	-0.535	0.433	0.026	0.538	-0.078	0.468	-0.102	0.873	0.647	0.553	0.708	0.444	0.612	0.433	-0.429	-0.73	0.094	0.022	0.489	1.371	0.102	0.279	0.418	10.649	0.358	0.368	-0.409	0.415	0.882	-1.138	0.374	-0.512	0.223	0.231	0.894	0.416	0.06	0.689	0.625	0.534	0.402	-0.999	0.553	0.488	0.94	0.76	-1.724	0.228	-4.746	0.23	0.417	0.439	0.936	0.002	0.2	0.784	-0.084	0.429	0.443	-0.216	1.132	1.374	0.543	1.18	0.991	0.444	-0.07	0.876	0.563	1.559	0.116	1.025	0.509	0.448	0.527	0.266	0.498	-0.007	-3.428	0.538	0.767	0.874	0.405	1.2	0.319	0.448	0.303	-0.323	0.936	-0.044	1.203	0.024	0.145	0.849	-0.367	0.471	0.453	0.265	0.36	0.379	0.55	0.841	0.59	0.955	-0.429	0.393	0.194	0.433	1.346	0.454	0.378	1.104	-0.562	0.16	-0.961	0.521	2.894	0.455	1.271	1.005	0.445	1.048	1.0	1.122	1.318	-0.0	0.602	0.522	0.556	0.81	0.409	0.454	-0.074	-0.547	0.623	0.6	0.24	1.094	0.378	0.297	0.922	0.599	-1.673	1.096	0.385	0.708	1.4	1.298	0.914	0.669	0.266	1.417	4.026	-0.166	0.071	-0.411	0.508	0.245	0.415	2.555	0.474	0.823	0.463	0.259	0.359	0.268	-0.039	-0.061	0.155	-0.071	0.442	-0.006	1.434	0.083	0.821	0.329	0.677	0.928	0.718	0.311	0.248	-0.214	0.295	0.705	0.746	0.463	0.506	0.43	0.806	0.728	-0.386	0.716	0.099	0.434	0.619	-1.379	0.17	0.762	0.373	0.465	0.639	-0.748	0.77	0.315	0.798	0.634	0.375	0.395	0.335	0.922	0.434	0.716	0.841	0.576	-1.335	0.56	-0.531	0.901	0.445	0.661	0.431	0.654	0.51	0.504	0.412	0.173	0.367	0.663	1.13	0.377	0.234	0.7	-0.906	0.795	0.815	1.183	1.168	-0.479	-0.114	-0.673	0.454	0.37	0.166	0.317	0.495	0.379	0.45	-0.278	0.487	-0.726	0.014	0.567	0.762	-0.075	0.464	0.244	0.152	1.53	0.528	0.479	0.788	1.24	-0.447	0.498	-0.16	0.21	0.568	0.398	0.581	2.726	0.668	0.237	0.441	0.544	0.354	0.513	0.301	0.431	-1.161	-1.196	0.275	-2.004	0.355	1.236	0.399	0.468	0.491	1.266	0.59	1.08	-0.193	0.749	-4.351	0.885	-0.273	0.912	0.621	0.597	-0.635	2.64	0.854	1.516	0.544	0.821	0.29	0.618	-0.088
X32397	X47818	0.058	0.214	-0.011	-0.343	-0.818	0.752	0.188	0.397	-0.251	0.417	2.311	0.415	-0.402	0.294	-0.206	0.473	1.32	0.167	-1.48	0.123	0.866	0.09	-0.626	0.039	1.111	0.531	-0.297	-1.031	-0.625	0.276	-1.021	0.411	1.535	0.062	-0.051	1.857	0.27	0.031	0.05	-0.87	-0.335	0.089	0.179	-0.125	-0.264	-0.036	-0.08	-0.398	-0.073	0.353	-0.455	-0.021	-0.062	1.648	-1.357	0.314	8.283	0.366	0.065	-3.905	1.233	0.432	0.233	-1.406	0.541	0.147	0.185	0.179	-0.706	-0.024	-0.535	-0.051	-0.05	0.067	-1.778	-0.265	-0.059	-0.332	0.628	-0.012	-0.038	-0.034	-0.422	0.126	0.302	0.07	0.076	0.028	0.094	-1.815	-0.275	-1.416	0.152	1.737	-0.25	-0.397	-0.18	-4.813	0.057	0.124	-0.492	0.115	0.112	0.722	0.139	1.464	-0.065	-0.383	-0.664	0.145	0.472	0.307	-0.512	0.086	0.208	-0.075	0.044	0.01	-0.085	-0.417	0.093	0.371	-1.867	0.859	0.098	0.67	0.735	1.964	-0.358	0.39	0.234	0.137	0.076	-0.259	-0.255	0.394	0.355	-0.449	2.833	0.022	0.126	0.746	-0.602	-3.051	0.09	0.768	0.215	-0.154	0.426	-0.723	-0.343	0.04	-0.259	0.301	0.337	0.744	0.966	-0.72	-0.102	0.11	0.623	-0.538	0.989	-1.553	-4.083	0.267	0.049	-0.513	0.106	-0.144	-0.215	-2.551	0.013	-0.015	-0.419	0.585	-0.959	0.123	0.45	0.053	0.023	-0.107	1.586	-1.315	0.078	0.596	0.118	-0.039	0.086	0.414	-1.382	0.08	-0.038	0.921	-0.042	0.89	0.151	-2.196	1.056	0.132	0.332	0.098	0.378	0.203	0.994	-0.091	0.452	0.522	0.588	0.511	0.084	-0.2	0.119	-0.142	0.668	0.488	1.262	0.359	0.072	-0.054	1.797	0.466	0.314	0.503	-0.099	1.641	-2.886	0.241	0.058	1.577	0.711	0.128	-0.298	1.62	0.93	0.679	0.016	0.022	0.022	0.063	-0.28	-0.357	0.154	-0.306	0.31	0.537	0.359	2.313	-0.359	0.209	-1.177	0.814	-1.267	-0.053	0.395	0.178	0.564	0.014	0.192	-0.209	0.352	0.015	-0.131	0.214	-0.183	-1.041	-0.142	0.022	-0.185	0.211	-0.216	0.526	0.113	-0.069	-0.479	-1.098	0.738	-0.315	5.924	0.258	0.167	-0.154	0.117	0.893	0.059	-0.47	-0.259	0.691	-0.631	0.391	-0.802	-0.674	-1.065	0.146	-0.717	-0.044	0.294	-0.599	-0.342	-0.273	-1.579	-1.108	0.131	0.069	0.039	-0.559	-0.399	-1.116	1.448	-0.886	1.654	-0.032	0.943	1.553	-0.268	0.075	4.053	0.083	-0.125	0.172	-0.067	1.346	0.303	0.61	0.28	0.386	-0.388	-1.359	-0.128	-0.22	0.554	-1.095	-0.288	-0.07	-0.778	1.321	-0.761	0.36	-0.025	1.183	1.678	-0.234	0.09	2.281	-0.205	0.594	0.073	-0.106	-0.008	0.189	0.496	-0.0	-1.007	0.703	-0.133	0.414	-0.038	1.313	0.061	-0.124	0.69	-1.007	-0.054	-4.02	2.474	-0.119	-0.487	-0.359	0.749	0.792	0.447	-0.622	-2.038	-0.441	-0.146	-0.49	0.143	-0.169	-0.831	-0.082	0.288
X32397	X47820	0.43	-0.643	0.474	2.552	0.792	-0.279	0.369	0.59	-0.386	-0.318	1.791	-0.72	-1.112	0.124	0.483	0.481	0.64	0.372	0.504	0.133	2.55	0.325	0.768	0.352	0.263	0.176	0.233	1.67	0.251	1.019	1.485	-0.479	0.633	-0.043	0.862	-0.266	0.489	-0.564	0.443	1.207	0.832	0.102	0.507	0.505	1.192	-0.413	1.606	3.421	0.601	0.548	0.025	0.373	-1.446	0.375	0.796	0.655	0.914	0.574	-0.061	1.262	0.777	0.439	0.736	1.49	0.632	-0.32	0.538	0.106	3.116	0.493	-0.164	0.135	0.596	0.429	0.317	0.234	0.72	0.644	1.667	0.162	0.57	-0.124	0.362	0.456	0.312	0.446	0.645	0.437	0.954	1.973	0.404	0.657	0.351	1.495	0.514	0.742	-0.501	3.637	0.391	0.454	0.85	0.441	0.969	1.706	0.455	0.313	0.357	0.702	0.338	0.252	0.572	0.44	0.569	0.473	0.455	0.392	0.066	0.389	0.248	0.496	1.607	0.477	1.049	0.524	0.449	-0.132	0.58	-0.909	-0.185	0.634	-0.048	0.406	0.447	0.634	0.936	0.975	0.421	1.022	0.981	0.357	-0.651	0.49	-0.045	1.837	0.281	1.199	0.493	0.1	0.465	-0.719	0.474	0.297	0.281	0.547	0.847	0.926	0.589	0.375	0.373	0.424	0.51	0.113	1.242	0.663	-0.9	0.33	0.274	0.013	0.414	0.547	0.467	0.414	0.035	0.4	0.575	1.221	0.912	-0.276	0.251	0.419	-0.18	0.475	0.914	0.388	0.352	0.756	-0.656	0.45	-0.033	0.216	2.457	0.395	1.638	1.166	0.443	1.238	0.187	1.362	1.146	0.436	0.554	0.602	0.521	0.753	0.4	0.529	-1.84	0.074	0.413	0.592	0.44	1.239	-0.36	0.215	0.169	0.212	0.639	0.635	0.055	0.537	1.954	1.693	1.422	0.979	-0.419	1.333	2.445	0.3	0.456	0.013	0.087	-0.212	0.468	2.369	1.177	0.881	0.863	0.404	-0.293	0.035	0.433	-0.628	-0.246	0.541	-0.811	0.928	1.461	-1.123	0.256	-0.226	0.523	1.043	1.267	0.43	0.468	-0.836	0.712	0.761	1.047	0.558	0.476	0.438	0.192	0.722	-0.095	0.947	0.47	0.446	0.486	-0.315	0.175	1.222	0.329	0.356	-0.116	-1.952	0.007	0.433	-0.461	0.321	-0.174	0.333	0.383	1.135	-0.026	0.721	1.054	0.636	0.424	0.234	-0.712	0.642	1.658	0.437	0.541	0.519	0.371	0.345	0.103	-0.49	-2.903	0.637	1.604	0.055	0.267	0.779	-1.458	0.507	1.69	0.12	1.854	0.259	1.192	-0.428	-0.482	-0.15	1.174	0.414	0.548	0.196	-1.218	0.031	-0.243	-0.648	-0.345	0.498	0.9	2.249	0.461	0.233	0.104	0.655	0.432	0.107	-1.357	1.577	-0.098	0.295	0.175	1.445	1.872	0.48	0.524	0.744	0.508	-2.732	0.047	0.525	0.401	0.459	0.646	0.415	-1.78	0.061	0.325	0.018	0.451	1.57	0.575	0.288	0.639	1.387	0.551	1.516	-1.382	1.401	-2.746	1.218	-0.643	1.018	0.582	0.547	-3.871	2.518	0.528	1.598	0.486	0.185	0.457	0.195	-0.847
X32397	X47821	0.388	0.051	0.515	1.412	1.137	-0.154	0.419	-0.109	0.562	0.951	1.75	-0.499	-1.386	0.756	0.499	0.541	0.393	0.488	2.388	0.48	3.593	0.621	0.821	0.423	0.543	-0.413	0.467	2.142	0.448	0.911	1.46	-1.262	1.377	0.419	1.434	1.144	0.498	0.375	0.299	0.934	0.868	0.44	0.637	0.491	1.762	1.159	0.935	-0.938	0.623	0.509	-0.317	0.444	-0.491	-0.817	0.623	0.689	2.019	0.541	0.423	1.138	0.931	0.485	1.833	1.601	0.899	0.56	0.578	0.269	2.676	0.134	0.26	0.673	0.428	0.279	1.936	0.478	0.787	0.51	1.579	0.466	0.842	-0.04	0.652	0.351	-0.341	0.418	0.567	0.472	2.596	3.549	0.412	0.445	0.454	1.027	0.27	0.48	-0.204	-5.896	0.414	0.418	-0.498	0.467	1.226	2.11	0.403	1.028	0.472	0.626	-0.159	0.375	0.558	0.445	0.629	0.715	0.487	0.201	0.126	0.348	0.514	0.669	0.676	0.255	-2.26	1.048	0.187	0.783	0.99	-1.628	0.27	0.804	-0.338	0.483	0.388	0.631	0.132	0.932	0.479	0.834	1.006	0.469	0.479	0.962	0.808	3.946	0.303	0.749	-0.367	0.45	0.548	0.329	-0.009	0.348	0.563	0.571	1.022	0.841	0.497	1.052	0.51	0.354	0.473	-0.099	1.376	1.2	0.481	0.433	0.327	0.225	0.577	0.425	0.361	0.935	0.441	0.176	0.589	1.292	1.2	-0.019	0.398	0.421	0.475	0.412	1.827	0.487	0.456	1.358	-0.071	0.181	0.391	0.66	-1.112	0.483	1.951	1.11	0.396	1.213	0.731	1.487	1.544	0.267	0.618	0.58	0.539	0.588	0.485	0.095	0.116	0.49	-0.706	0.448	0.461	1.481	0.055	0.517	0.948	1.066	0.361	0.53	-0.058	0.38	1.973	1.507	0.48	0.79	0.352	-0.098	-0.206	0.417	0.283	1.287	0.664	0.259	0.552	2.695	1.04	0.851	0.611	0.47	-0.558	0.111	0.562	-0.33	0.471	0.56	-0.333	0.704	1.283	0.453	0.505	0.424	0.728	0.774	-0.221	0.478	0.334	0.512	0.611	0.762	1.042	0.613	0.301	0.416	-0.049	0.543	-0.081	0.615	0.488	0.387	-1.252	0.339	0.778	1.002	0.471	-0.666	0.936	1.299	-0.728	0.372	0.744	0.373	0.28	-0.341	0.461	0.969	0.467	0.729	0.979	-0.109	0.808	0.234	-0.093	0.911	0.976	0.061	-1.221	0.333	0.439	0.496	0.433	0.416	0.72	-0.035	1.433	0.438	0.194	-0.455	0.594	-0.265	-0.753	-0.498	1.76	0.474	0.5	1.25	0.262	0.477	1.151	0.031	0.51	0.473	0.613	1.349	-0.047	-0.213	-0.428	0.4	0.569	0.437	0.49	0.34	0.54	1.271	0.476	0.419	-1.124	1.918	0.576	0.367	1.443	-0.178	1.458	0.531	0.507	1.458	0.908	-6.986	0.367	0.39	1.369	0.568	0.588	0.426	-1.367	-1.433	0.281	-2.906	0.371	1.709	0.725	0.482	0.72	0.163	0.595	-0.279	-5.272	0.721	-2.127	-0.416	0.379	1.009	0.634	0.508	0.328	0.303	0.417	0.806	0.04	-0.02	0.409	0.138	-0.202
X32397	X47872	0.118	0.03	-0.196	-1.859	-0.929	1.23	0.044	0.614	-0.507	0.837	-1.303	-1.407	-1.224	0.648	0.1	0.854	1.352	0.329	-1.515	0.173	-2.47	0.443	-0.141	0.019	0.263	-0.538	-0.126	0.212	-0.776	0.703	1.252	-0.418	-1.21	-0.001	0.366	-2.26	0.088	-0.473	-0.064	-0.893	-0.658	-1.382	-0.407	0.179	3.553	-0.522	0.014	2.653	-0.364	-0.13	-0.656	0.168	0.017	-1.202	-1.389	0.165	1.974	-0.337	-0.304	-1.628	0.296	0.05	-1.269	1.134	0.72	0.347	0.392	0.512	-2.531	0.264	-2.109	-0.426	0.626	0.066	-2.744	-0.043	-0.636	-0.019	-1.244	0.211	-0.775	1.199	-1.196	-0.011	-0.311	0.065	0.398	0.041	0.512	-1.732	1.636	-1.449	-0.863	0.15	0.286	-0.587	-0.06	-4.902	0.099	0.0	0.676	0.099	0.548	-1.483	0.06	-1.19	0.052	0.616	-0.682	0.032	0.607	0.102	0.46	0.837	0.176	0.053	-0.144	-0.215	0.848	1.09	-1.402	-0.805	1.624	0.877	0.047	-1.008	0.496	1.064	-0.04	0.646	-0.221	-0.139	-0.007	0.332	1.394	0.458	-0.637	1.321	-0.825	0.02	0.134	0.573	0.248	6.59	0.105	0.028	0.017	-0.236	0.433	0.428	-0.354	-0.154	1.222	0.365	0.12	0.406	0.177	0.268	0.121	0.045	0.202	2.157	1.011	-1.59	1.275	0.271	0.07	3.362	0.471	0.174	0.319	0.397	-0.179	0.011	0.396	0.992	0.069	0.423	0.533	0.057	-0.083	0.03	0.605	0.238	0.074	1.097	-0.149	-0.043	-0.086	0.877	-0.686	0.081	-2.094	-1.147	0.131	-0.188	0.934	1.127	-0.36	-0.149	0.434	-0.057	0.384	0.677	-0.05	0.042	-1.23	0.968	-0.789	0.379	0.085	1.309	0.495	-0.218	0.941	1.35	1.292	0.107	0.049	0.555	1.843	-2.386	1.188	0.421	0.104	1.819	-3.48	0.134	0.176	1.232	0.276	0.037	0.586	0.668	-0.728	0.693	0.679	0.049	-0.156	0.062	0.173	-0.368	0.126	0.043	-0.908	0.98	1.373	-0.664	0.692	0.023	0.563	-0.06	-0.224	0.116	-0.485	0.532	0.24	0.695	0.835	0.438	0.357	-0.032	0.016	0.651	0.119	0.749	0.111	0.055	0.647	-0.002	0.122	0.214	-0.023	0.193	-0.123	-0.282	0.754	-0.325	-1.366	0.499	-0.079	0.055	0.116	0.913	0.02	-1.015	0.841	-0.012	1.073	0.397	-0.889	-0.692	-3.038	1.04	-0.003	0.298	0.298	-0.125	0.108	-0.282	-1.616	-0.061	-0.353	0.027	0.223	2.026	-0.855	-0.034	-1.235	-0.108	0.52	0.081	0.964	-1.297	0.223	0.061	1.928	-0.826	0.43	-0.255	-0.719	1.378	-0.1	-0.805	0.368	0.183	0.709	-2.233	0.236	-0.012	-0.492	2.387	0.167	0.036	0.324	1.353	-0.065	0.466	1.314	0.196	1.72	-0.243	-0.174	5.632	-0.164	-1.184	0.039	-0.092	0.995	-0.27	-0.211	0.074	0.607	-0.801	0.265	-0.639	0.108	-0.058	0.48	0.178	-0.59	0.785	0.222	-0.022	-6.165	0.181	2.19	-0.638	-0.377	-0.511	0.455	-0.655	0.36	-1.561	0.796	-0.055	-0.36	-0.936	0.72	0.48	-0.501
X32397	X47995	0.071	0.193	-0.116	3.444	-0.364	-0.253	0.004	-0.108	0.342	0.062	-0.379	0.37	-0.07	-1.04	0.279	-0.887	-1.478	0.155	-1.028	0.11	-1.642	-0.958	-0.449	0.023	-0.065	-0.01	-0.225	-0.971	-0.071	-0.185	0.091	0.169	-0.543	-0.011	-0.926	0.107	-0.045	0.227	-0.07	-0.001	-0.459	0.315	-0.024	0.223	-0.136	0.05	-6.117	4.46	0.071	0.131	-0.458	0.219	3.137	-0.188	-0.945	0.013	-0.855	-0.242	0.025	-1.35	-0.256	-0.09	-0.866	-0.353	0.36	0.231	0.263	-0.513	-0.36	0.173	3.578	-1.784	0.293	0.021	-1.815	0.105	-0.445	-0.283	-0.2	0.136	1.149	-2.767	0.309	-0.22	-0.044	0.024	-0.129	-0.043	-0.865	-1.815	0.34	1.376	0.467	-0.906	-0.189	1.749	0.164	-1.776	0.022	-0.152	-0.47	-0.045	0.387	-0.751	-0.026	-0.562	0.026	-0.349	-0.35	0.131	0.733	0.405	0.311	-0.176	-0.078	0.033	0.327	-0.123	0.292	-0.308	-0.953	0.079	-1.38	-0.79	0.0	0.14	-0.522	1.969	0.079	0.442	0.674	0.094	-0.015	-0.324	-0.584	-0.751	0.111	-0.596	0.692	0.007	0.082	0.183	0.279	-0.973	-0.016	0.178	-0.288	-0.346	0.292	0.536	-0.253	-0.117	0.02	-0.103	0.595	-0.946	0.08	0.487	-0.154	-0.007	0.375	-0.638	-0.621	3.664	0.604	-0.115	-0.006	0.988	0.187	0.265	-0.164	0.512	0.035	-0.039	-0.12	-0.009	-0.286	0.257	0.095	0.03	0.148	0.157	1.156	0.155	0.021	0.766	0.274	-0.04	0.124	-2.693	-1.124	0.09	1.005	-0.53	0.003	-0.062	0.649	-0.718	0.557	-0.113	0.106	-0.284	0.257	0.063	0.54	-0.33	-1.409	-0.196	0.239	-0.914	0.015	0.694	0.216	-0.103	0.654	0.952	0.909	-0.011	-0.037	0.378	-1.617	-0.005	0.833	0.226	0.426	-0.458	-2.274	-0.111	-0.07	-0.503	0.499	0.175	-0.023	-1.162	0.079	0.075	0.466	0.032	0.113	-0.017	-0.053	-0.121	0.147	0.583	0.117	1.04	-0.705	-0.463	0.475	-0.079	0.281	-0.248	-2.65	-0.05	0.202	0.361	-1.115	-0.387	-0.055	0.295	0.238	-0.01	-0.177	0.446	0.485	0.34	-0.112	0.003	-0.467	0.138	0.427	-0.595	0.068	0.124	0.588	-0.771	0.228	-0.233	-0.93	0.338	-0.065	0.719	0.07	0.633	0.003	0.384	-0.877	-0.455	0.749	-0.059	0.532	0.19	0.796	2.559	-0.186	-0.323	-0.16	0.186	0.032	-0.055	3.886	-0.285	-3.196	-0.013	0.145	-0.403	-0.591	0.511	1.05	-0.627	0.57	0.046	0.671	1.13	-0.201	0.062	0.158	0.152	0.29	0.11	-0.5	0.973	0.818	-1.398	0.94	0.053	0.487	1.86	-0.102	0.319	-0.244	-0.769	0.33	-0.007	1.099	0.954	0.387	-0.13	0.925	-0.942	-3.116	-0.177	0.156	1.589	0.563	1.86	0.02	-0.241	-0.206	0.242	0.343	-0.005	-0.71	1.51	-0.146	0.015	0.117	0.948	2.238	-0.056	0.259	-0.709	-0.257	0.904	1.86	0.575	0.25	0.688	-0.155	-1.459	0.308	-1.973	5.712	-1.058	0.55	-0.936	0.245	-1.742	-0.088	0.147	0.374
X32397	X48001	0.047	-0.217	-0.135	0.899	0.14	-0.227	-0.036	0.55	0.523	0.195	-0.418	0.033	0.913	0.816	0.04	-0.048	1.739	0.135	-1.277	0.089	-1.715	0.093	-0.569	-0.004	-0.456	-0.726	0.61	-2.4	-0.151	1.233	0.157	-0.252	-1.592	-0.031	-1.322	-0.549	0.182	-0.176	0.08	-0.87	-0.881	-1.302	-0.446	0.064	-0.798	0.386	-1.892	-1.29	-0.117	-0.287	0.379	0.164	1.06	-0.114	-1.823	0.143	3.956	0.101	0.059	1.543	0.418	-0.261	-1.669	-2.229	0.536	-0.226	-0.298	0.88	0.572	0.083	-2.745	0.174	-0.092	-0.07	-3.556	-0.049	-0.853	-0.176	0.485	0.155	0.109	-0.347	0.036	0.078	0.93	0.045	0.303	0.077	-0.92	0.7	0.81	0.007	-0.012	-1.27	-0.064	-0.79	0.2	-4.336	0.1	-0.194	-0.378	0.089	0.257	-0.159	-0.076	0.428	0.039	-0.323	-0.6	-0.103	0.178	0.193	0.57	-0.001	0.108	0.152	-0.104	-0.2	1.078	-0.334	-0.528	0.137	-2.106	1.116	0.017	-1.036	-0.07	1.619	0.128	0.813	-0.087	-0.127	-0.037	0.21	-0.34	0.264	0.441	-0.438	-0.385	0.043	0.093	0.753	0.172	1.367	-0.088	0.785	0.358	0.051	0.535	-0.714	-0.487	-0.229	0.09	0.446	-0.49	0.54	-0.222	1.074	-0.14	-0.003	0.363	-0.396	0.416	-1.925	1.638	0.239	0.067	1.23	-0.018	0.311	0.277	0.175	0.055	0.151	0.224	0.191	0.023	-0.328	0.665	0.071	-0.136	-0.148	0.829	0.074	0.055	1.403	0.109	0.033	0.133	1.115	-0.9	0.145	1.421	0.795	0.095	0.379	1.19	1.443	1.478	-0.078	-0.288	-0.163	0.471	0.131	0.167	-0.634	0.804	0.641	-0.366	0.649	0.091	1.031	-0.329	0.086	0.079	0.593	1.66	-0.411	0.078	0.694	2.387	0.467	-0.557	0.672	0.024	-0.301	-1.22	-0.036	-0.024	4.654	0.003	0.01	-0.102	3.366	-0.699	-1.313	0.323	-0.023	0.035	0.047	0.177	0.203	0.187	0.092	-0.22	0.52	0.304	0.154	0.873	0.063	0.013	1.055	-0.068	0.13	0.231	-1.243	0.721	0.195	0.48	0.541	0.436	0.067	0.959	0.026	-0.795	0.947	0.314	0.073	-0.988	0.249	-1.192	0.344	0.059	-0.008	-1.903	0.632	0.954	0.946	-0.196	-0.166	0.004	1.13	-0.21	0.597	0.072	0.234	0.504	0.891	-2.073	0.333	-1.337	1.127	-0.851	0.474	-0.259	0.24	0.359	-0.5	0.106	0.584	1.153	0.493	-1.862	0.068	-0.113	0.527	1.156	-2.321	-2.938	1.199	1.624	0.076	-1.879	-0.244	0.192	0.107	-0.005	-0.349	0.531	0.196	1.152	0.241	1.412	-1.134	-0.115	-0.105	0.895	-2.564	0.179	-0.927	-0.03	-0.26	0.13	0.165	0.925	1.74	0.162	-0.019	1.689	-0.749	2.226	-0.159	0.199	-2.163	0.087	-3.475	0.06	-0.968	1.887	-0.25	0.173	0.036	1.29	0.804	-0.34	3.255	0.111	1.73	-0.002	0.259	-1.067	0.407	0.537	0.362	-4.237	0.223	-1.856	0.19	0.233	-0.816	0.252	-0.553	3.134	3.824	1.01	3.688	0.027	-0.904	-0.359	0.247	0.38
X32397	X48009	0.107	-0.355	0.277	2.368	-1.807	-1.269	0.246	0.939	0.425	0.028	1.643	-0.046	-0.399	0.998	0.247	0.398	0.253	0.263	1.236	0.169	-1.341	0.036	-1.288	-0.103	-0.098	-1.098	-0.115	1.324	-0.345	1.307	0.169	-0.296	0.914	-0.139	1.12	0.223	0.252	0.362	-0.076	-1.389	0.847	-0.461	0.289	0.364	0.95	-0.24	0.564	0.378	-0.276	-0.108	-1.311	0.112	0.327	-0.577	-2.651	-0.391	2.004	-0.738	0.159	-4.937	0.964	0.299	0.756	1.31	0.946	0.184	0.385	1.318	-4.785	0.328	-1.56	0.347	-0.538	0.132	-5.189	0.146	-1.276	0.616	1.545	0.262	0.343	0.177	-0.519	0.398	-1.602	0.168	0.684	0.153	1.445	0.299	1.324	-0.989	1.176	-0.554	-0.598	-0.627	-0.078	-4.638	0.178	0.127	-0.099	0.186	1.016	1.813	0.129	1.149	-0.044	0.539	-0.194	0.138	0.559	0.513	0.671	0.084	0.203	-0.044	0.11	0.249	1.343	1.108	-2.674	-0.716	3.895	1.393	0.181	0.21	0.484	1.349	0.088	0.994	-0.529	-0.099	0.158	0.599	-0.454	0.585	-0.754	1.94	-1.617	0.131	0.153	0.83	0.64	5.865	0.186	0.107	0.214	0.018	0.624	0.074	-0.767	-0.411	-0.423	0.313	0.193	0.574	0.099	0.373	0.304	0.125	0.623	1.144	1.622	0.582	2.069	0.144	0.108	1.452	-0.24	0.43	0.152	0.834	0.171	0.111	0.236	-0.809	-1.183	-0.043	0.123	-0.254	0.21	0.144	1.43	0.205	0.15	1.767	0.021	0.185	-0.034	0.566	-1.877	0.016	-0.485	-0.251	0.098	0.402	1.49	0.099	-1.378	0.27	0.219	0.684	0.169	1.048	0.728	-0.144	0.771	0.173	-1.01	0.031	0.033	2.126	0.732	-0.525	0.831	0.326	1.655	0.843	0.172	0.836	3.01	-1.413	1.92	0.523	0.375	-1.548	-0.872	0.135	0.085	0.567	-0.365	0.225	0.388	0.376	0.913	-0.516	-0.31	0.115	-0.415	0.032	0.079	0.271	0.023	0.186	-0.358	1.47	0.361	0.258	0.545	0.145	0.59	-0.145	-1.154	0.192	-0.074	0.671	0.371	0.432	-0.137	0.229	0.421	0.136	-0.259	0.602	0.235	-0.276	0.223	0.029	-0.243	0.234	0.849	0.295	0.175	0.233	0.117	1.426	-0.086	0.302	-0.129	0.137	-0.277	-0.269	0.186	0.443	0.111	-0.433	0.865	0.665	0.741	0.354	0.309	-1.376	0.944	0.711	-0.046	0.099	0.389	0.16	0.183	0.027	-0.101	0.191	-0.51	0.169	0.257	1.237	-0.198	-1.075	-0.303	1.201	1.45	0.006	-0.096	0.242	-0.005	0.184	0.749	-0.425	0.383	0.15	0.119	1.55	0.955	-0.187	0.292	0.283	0.417	-1.038	0.192	0.499	-0.162	1.331	0.72	0.272	-0.495	2.198	-0.049	0.21	1.051	1.059	2.398	0.183	-0.128	2.217	0.411	-6.534	0.166	0.073	1.187	0.281	-0.155	0.036	2.55	-0.494	0.296	-0.166	0.115	-0.253	0.456	0.243	-1.373	0.353	0.439	-1.023	-4.069	1.178	-1.835	0.027	0.313	-0.057	0.352	-0.266	0.822	0.833	0.481	0.946	-0.189	-1.05	0.481	0.499	-0.084
X32397	X48011	0.116	0.091	0.061	-0.332	-1.192	-0.827	0.086	0.754	-0.507	-0.287	-1.65	-0.8	-1.554	0.798	0.14	1.066	0.094	-0.042	-1.906	0.186	-1.614	0.532	-0.839	-0.009	-0.055	-0.709	-0.409	-2.296	-0.583	1.355	1.593	-0.19	-1.536	-0.035	0.213	-0.724	0.083	-0.239	0.012	-0.527	-0.858	-0.937	-0.546	0.212	1.881	-0.253	-0.194	3.27	-0.36	-0.202	0.471	0.264	0.569	-1.526	-1.754	0.139	0.054	-0.458	-0.027	1.634	0.696	0.214	-1.608	0.507	0.491	-0.06	0.467	0.359	-3.116	0.302	-2.617	-0.456	0.173	0.038	-3.366	-0.065	-0.831	0.171	1.083	-0.009	-1.003	1.207	-0.17	0.136	-0.648	0.045	-0.237	0.043	1.167	-0.612	1.248	-0.078	-0.183	-0.668	0.258	0.414	-0.387	-1.674	0.092	0.01	0.181	0.06	-1.279	1.732	0.068	-1.512	0.033	0.415	-0.888	-0.01	0.845	0.726	0.554	0.266	-0.158	0.167	-0.753	-0.305	1.059	1.204	-1.769	-0.405	3.53	1.097	0.056	-0.486	-0.11	1.099	-0.092	0.795	-0.312	0.002	-0.042	0.32	0.138	0.228	-0.252	1.128	-1.064	0.036	-0.001	0.036	0.218	3.711	0.093	0.427	0.066	-0.058	0.52	-0.155	-0.479	-0.229	-0.156	0.432	0.3	0.599	0.229	-1.585	-0.112	-0.027	0.17	1.81	0.924	-1.996	1.624	-0.129	0.038	2.388	0.568	-0.01	0.152	0.922	0.032	0.147	0.471	1.248	0.612	-0.144	0.21	0.04	-0.138	0.1	-0.466	0.24	0.061	1.386	-0.015	0.002	-0.021	1.096	-0.153	0.039	-0.818	-0.168	-0.105	0.238	1.172	1.426	0.42	0.039	0.336	0.281	0.457	0.835	-0.212	-0.02	-0.131	1.216	-0.349	0.254	0.044	1.669	0.599	-0.309	0.563	-0.394	0.998	0.344	0.049	0.677	2.391	-0.594	1.507	0.466	-0.015	0.623	-4.219	0.128	0.165	1.0	-1.09	-0.165	0.87	1.184	-0.805	-0.01	0.466	-0.016	0.025	0.045	0.265	-0.497	0.023	0.219	-0.818	2.057	1.601	-0.865	-0.342	0.071	-0.189	-1.13	-0.661	0.145	-0.348	-0.062	-0.174	0.378	1.041	0.526	-0.07	0.009	-0.08	0.266	-0.543	0.929	0.114	-0.009	-0.062	-0.133	0.385	1.248	-0.082	0.077	-0.715	0.005	-0.353	-0.443	-1.725	0.604	-0.134	-0.103	0.059	1.144	-0.009	0.016	1.049	0.073	-0.336	0.062	0.036	-0.9	-2.667	0.81	0.116	0.52	0.347	-0.294	0.073	-0.031	-2.028	-0.605	-0.998	-0.038	-0.401	3.065	-1.102	-0.316	-2.149	-0.181	0.605	0.069	-0.024	-0.671	0.138	-0.082	1.915	-0.775	0.516	-0.16	-0.934	1.761	-0.055	-1.057	0.415	0.467	-0.017	-2.844	0.16	-0.472	-0.116	1.217	0.59	-0.029	-0.009	1.727	-0.085	0.318	1.675	-0.989	2.224	0.089	-0.145	3.546	-0.536	-3.621	0.005	0.034	1.214	-0.262	0.613	0.055	0.252	1.919	0.15	0.081	0.12	-0.251	0.642	0.265	-0.647	0.813	0.421	-0.511	-3.421	0.017	0.136	-0.472	0.05	-0.306	0.549	-0.928	-0.089	0.014	0.398	0.894	-0.023	-1.592	0.827	0.061	-0.663
X32397	X46705	0.238	0.23	0.204	-0.429	0.054	0.501	0.288	0.589	0.527	0.491	-1.993	0.274	0.541	0.261	0.254	0.895	1.726	0.362	-0.438	0.212	0.969	0.324	0.651	-0.003	0.324	-0.812	0.41	-0.415	-0.994	0.426	0.278	0.128	-0.621	0.234	-0.151	-0.331	0.117	0.182	0.232	0.132	0.378	-0.511	-0.058	-0.026	0.92	0.86	-0.809	0.097	0.366	0.289	-0.419	0.209	0.44	0.101	-2.13	0.257	2.376	0.526	0.21	-0.097	0.716	0.079	-1.938	1.689	0.946	0.09	-0.296	0.383	1.461	0.338	-0.179	-0.0	0.098	0.21	-4.398	-0.216	0.754	0.472	0.451	0.299	-0.429	-0.623	-0.017	0.339	0.06	-0.051	0.188	0.216	2.228	7.043	-0.173	-0.101	0.584	-0.311	0.399	-0.083	0.338	11.054	0.22	-0.908	0.139	0.214	0.035	2.024	0.186	1.668	0.044	0.274	-1.029	0.292	0.764	0.529	0.603	0.713	0.213	-0.767	0.544	0.307	1.111	0.056	-2.149	0.235	-0.755	1.147	0.242	-1.101	0.069	0.601	0.313	0.849	0.248	-0.303	0.227	0.033	-0.888	0.656	0.254	0.598	0.226	0.179	0.174	0.635	0.786	2.282	0.245	0.52	0.228	0.241	0.567	0.763	-0.539	-0.25	-1.084	0.476	0.651	0.673	0.459	-0.143	-0.0	0.183	0.558	0.321	1.029	-1.533	1.636	0.045	0.227	-0.187	-0.613	0.352	0.344	0.427	0.226	0.209	0.309	-0.836	-0.102	-1.69	0.372	0.189	0.04	0.032	1.732	0.324	0.233	1.421	0.043	0.236	0.273	0.987	5.408	-0.553	0.872	0.018	0.25	0.081	0.274	1.458	-2.331	0.173	-0.429	0.229	0.11	0.25	0.815	-0.06	0.048	0.143	-0.1	-1.008	0.233	1.193	0.515	0.064	0.646	-1.675	1.067	-1.697	0.234	0.73	1.996	-2.589	-0.143	0.742	0.372	-0.097	0.131	0.018	0.257	-0.051	-0.103	-0.177	0.434	0.301	0.498	-0.043	-0.3	0.214	0.004	-0.361	0.167	0.53	0.172	0.494	0.2	0.056	-0.336	-1.001	0.909	0.113	0.206	1.089	-4.286	0.115	0.229	-1.459	0.757	0.253	0.589	0.216	0.404	0.057	0.994	0.121	0.574	0.143	0.292	0.234	0.85	0.104	0.632	1.292	0.246	0.24	-4.323	-0.56	0.637	0.318	1.247	0.011	-0.142	0.374	0.107	0.101	0.211	0.466	0.463	0.712	-0.807	0.165	-0.747	1.267	1.835	-0.258	0.359	0.163	0.341	0.065	-0.579	0.31	-0.473	0.688	0.496	0.22	0.282	-0.866	0.298	-2.194	0.523	1.191	2.117	0.092	0.158	2.001	0.124	0.106	0.151	0.745	0.564	0.269	0.183	1.757	0.568	-0.066	-0.301	0.05	0.32	2.961	0.256	0.619	-1.421	-0.338	0.118	0.166	0.268	1.154	0.212	0.061	1.681	-1.06	2.144	0.088	-0.042	-0.057	1.067	-4.35	0.196	0.186	1.686	0.105	0.209	0.024	0.785	0.98	0.199	-0.387	0.225	0.701	0.212	0.287	-0.943	1.525	0.554	0.942	-0.463	1.505	-3.713	0.134	-0.574	1.061	0.597	0.562	0.509	1.391	0.762	0.035	0.318	-0.208	0.242	0.274	-0.061
X32397	X46707	0.115	0.138	0.063	-1.566	-1.422	0.025	-0.263	0.61	0.142	0.007	0.895	-0.573	-0.548	-0.402	-0.416	0.553	0.168	0.001	-2.992	0.209	-2.381	-0.093	-0.081	-0.03	-0.065	0.005	0.039	-1.368	0.094	0.616	0.616	-0.038	-0.758	-0.025	-1.125	1.697	-0.279	-0.122	-0.007	0.621	0.625	-0.02	0.078	-0.274	-1.29	-1.103	0.897	4.569	0.56	-0.151	-0.53	0.137	-0.523	1.385	-1.477	0.385	-2.217	-0.367	-0.021	-1.886	0.217	-0.213	-1.818	-1.216	0.184	-0.233	0.533	-0.263	-1.339	-0.02	-1.5	-0.054	0.648	0.015	-1.708	0.245	-0.285	-0.536	0.148	0.099	-1.06	0.832	-0.198	-0.259	0.955	-0.012	-0.256	-0.037	-1.216	-3.93	-0.441	-0.982	-0.384	-2.969	0.071	0.52	-0.262	-7.802	0.033	0.021	0.11	0.195	-0.67	-1.167	0.016	-0.868	-0.032	0.324	0.309	0.173	0.535	0.574	0.208	0.067	-0.14	0.076	-0.066	-0.066	1.088	0.355	0.133	0.373	-0.986	0.914	-0.08	0.153	-0.677	-0.528	0.03	0.935	-0.405	-0.01	-0.041	-0.309	-0.616	0.815	0.025	-0.674	-1.136	-0.03	-0.074	0.858	0.399	2.517	-0.035	1.439	0.158	-0.163	-0.186	1.371	-0.547	-0.257	-0.328	0.054	0.62	0.948	-0.361	-0.519	0.024	-0.071	0.394	0.925	2.216	-1.351	0.651	0.269	-0.004	-0.863	0.296	-0.007	-0.158	0.889	-0.047	-0.053	0.573	1.158	-1.947	-1.25	0.36	-0.032	-0.134	-0.18	0.335	0.142	0.027	0.719	-0.128	-0.13	-0.096	0.38	0.191	0.108	-1.145	0.075	-0.048	1.001	0.334	-0.176	2.349	-0.131	0.288	0.108	0.234	0.074	0.175	-0.265	-0.679	0.687	-0.036	0.455	0.038	0.705	-0.231	-0.399	0.601	-0.773	2.114	0.553	0.04	0.638	4.556	0.123	-0.102	0.882	0.041	0.559	-0.133	0.157	0.19	-0.2	-1.177	-0.042	0.382	1.427	-0.899	1.069	0.791	-0.037	-0.096	-0.031	0.437	0.18	-0.076	-0.161	-0.545	1.027	1.255	0.594	-0.742	0.581	-0.482	-1.912	0.546	0.078	-0.059	-1.755	0.35	0.19	0.874	-0.421	0.016	-0.044	0.427	-0.546	-0.658	-0.195	0.088	-0.004	-1.191	-0.073	-0.581	-1.261	-0.104	-0.123	-1.4	-0.83	-0.213	0.453	-0.332	0.308	0.113	0.46	-0.137	1.074	-0.033	0.236	0.871	0.573	-0.578	-0.545	-2.041	0.621	-2.497	1.213	-0.766	-0.06	0.31	-0.344	-0.03	-0.115	-0.823	-0.298	-1.161	-0.023	-0.096	0.158	0.528	0.296	-0.822	-0.559	2.509	-0.068	-1.574	0.094	0.06	0.015	2.111	-0.324	0.384	0.063	0.366	-2.113	1.52	-0.501	0.071	0.118	0.871	-0.097	-0.009	-1.14	-0.025	1.692	-0.255	-0.268	-0.241	3.625	0.192	-0.127	-1.992	-0.291	-0.862	0.134	-0.129	1.464	0.734	-3.883	-0.05	-0.274	1.469	-0.009	-0.084	0.022	-0.55	2.749	0.005	0.576	0.052	0.341	0.457	0.148	-0.77	3.171	0.108	0.819	1.434	-0.313	-3.015	-1.105	0.328	-1.085	0.497	-1.003	0.92	3.133	-0.649	2.021	-0.697	-0.659	0.161	0.171	0.106
X32397	X46970	0.003	0.317	-0.368	1.976	-0.149	0.994	0.197	0.353	-0.321	0.737	-2.1	0.259	0.333	0.925	0.042	-0.837	-2.011	-1.09	-1.193	0.2	1.831	0.613	-1.062	-0.036	0.668	-0.899	-0.722	1.011	0.054	-0.072	-0.858	-0.789	-1.951	-0.068	-0.097	1.385	0.229	0.24	-0.289	-0.231	-1.085	0.283	-0.695	0.299	0.251	-0.054	-0.832	-0.489	-0.391	0.223	-0.08	0.129	0.836	-1.939	-2.236	-0.523	8.143	-0.587	0.113	-0.488	0.436	0.118	0.412	-0.36	0.127	0.261	0.237	0.437	-0.518	0.34	2.624	-0.869	-0.719	-0.248	-4.401	0.162	-1.052	0.323	0.768	0.259	0.427	0.203	0.013	-0.16	-0.043	0.065	-0.476	0.123	0.142	2.299	-0.865	-1.037	-0.563	1.155	-0.466	0.119	0.348	1.399	0.142	0.127	-0.23	0.158	-0.649	0.386	0.155	1.293	0.015	-0.831	1.598	0.219	0.572	0.254	0.638	-0.026	0.198	-0.356	-0.15	0.325	1.227	0.137	-2.255	-0.026	5.976	1.271	0.105	0.008	0.668	0.866	0.17	0.921	0.173	-0.184	0.134	0.945	-1.376	0.679	-0.631	0.511	1.039	0.034	0.164	0.253	1.273	2.631	0.144	0.113	0.219	0.16	0.598	0.415	-0.612	-0.304	0.498	0.494	0.55	-0.471	0.251	0.796	0.344	0.03	0.43	0.467	1.473	0.958	1.867	0.35	0.133	-0.977	0.108	-0.267	0.351	1.069	0.114	0.051	0.004	-1.11	1.456	0.258	0.412	-0.102	0.168	0.18	1.33	0.3	-0.208	1.6	0.223	0.076	0.188	1.27	-2.669	0.173	0.474	0.449	-0.152	-1.045	1.357	1.646	-0.163	0.187	-0.169	0.185	0.523	0.969	-0.78	0.617	0.201	-0.16	-0.632	-0.48	0.067	-0.475	0.692	0.111	-0.055	1.979	1.248	-0.419	0.123	0.783	1.138	-2.093	1.736	-5.501	0.292	-1.622	-4.345	-0.092	-0.009	1.26	0.804	0.073	0.284	1.521	0.054	-0.744	-0.286	0.1	0.184	0.082	0.545	0.616	0.19	-0.048	-0.115	0.488	0.504	0.345	0.328	-0.172	0.14	-0.084	-0.242	0.089	0.052	0.626	0.659	-0.044	0.047	0.037	0.211	0.13	0.115	0.358	0.308	0.181	0.034	0.098	-0.231	0.262	0.399	0.027	0.14	-0.063	0.237	0.283	-0.091	0.041	-1.213	0.119	-0.005	0.311	0.157	0.347	0.112	0.188	0.701	0.371	0.884	0.055	-1.969	0.633	-0.638	0.034	-0.154	-0.167	-0.124	0.102	0.125	0.362	2.996	0.127	-1.184	0.032	0.224	0.237	0.078	0.101	0.45	0.403	2.489	0.059	-2.048	0.007	-0.086	0.125	1.909	-0.363	0.06	0.127	-0.489	1.106	0.008	0.632	-0.359	0.093	0.805	-0.143	0.1	0.384	0.257	-0.039	0.457	-0.276	-1.305	0.425	0.091	0.062	1.924	-0.082	-0.458	-0.078	-0.032	-0.937	0.135	-5.147	0.134	0.038	1.806	0.204	0.014	0.084	0.634	1.799	0.199	0.498	0.126	1.97	0.508	0.006	-0.473	1.205	0.197	0.259	-3.068	0.154	1.183	-0.525	-0.132	-0.03	0.237	0.285	2.176	1.503	0.681	-0.559	0.189	-2.641	0.258	0.52	0.083
X32397	X46710	-0.124	0.231	-0.2	-0.762	-0.49	-0.565	0.071	0.649	-0.192	0.121	-0.53	0.349	1.981	0.692	-0.3	0.673	1.276	-0.499	-0.523	0.122	-1.059	0.07	-0.407	-0.053	0.153	-0.492	-0.128	-1.392	-0.595	2.424	-2.31	0.152	0.301	-0.097	-0.885	0.576	-0.06	0.144	-0.059	-0.817	-0.778	0.469	0.169	-0.259	-0.801	-0.234	-0.886	6.017	-0.255	-0.065	-0.485	0.144	0.077	0.68	-1.484	-0.304	-0.534	0.042	-0.056	-3.028	0.15	0.938	-0.624	-0.979	0.666	0.297	0.005	-0.222	-1.868	-0.087	0.074	0.079	0.589	-0.078	-2.609	-0.184	-0.53	-0.537	-0.697	-0.238	-0.563	-0.124	-0.551	0.13	0.228	-0.018	-0.053	-0.079	0.388	-0.142	-0.443	-0.917	0.666	-0.685	-0.093	-0.487	-0.212	-4.017	-0.05	0.05	1.679	0.188	-0.387	-1.087	-0.051	-0.237	-0.08	-0.421	-0.316	-0.017	-0.03	0.209	-0.499	-0.16	0.006	-0.147	0.083	-0.184	0.945	1.242	-1.495	0.286	-2.838	0.982	-0.097	-0.638	-0.874	-0.937	-0.297	0.042	-0.319	0.006	-0.097	-0.121	0.03	-0.097	0.342	-0.786	0.605	-0.063	-0.039	-0.474	-0.739	-1.414	-0.127	0.344	-0.038	-0.132	0.429	-0.269	-0.462	-0.225	0.772	0.161	0.684	0.668	0.26	3.462	-0.27	-0.122	0.676	-0.76	1.072	-1.665	-0.892	0.009	-0.084	-0.738	0.356	-0.103	-0.274	-1.078	-0.094	-0.189	-0.713	0.526	-1.122	-1.006	0.483	-0.089	-0.162	-0.227	1.855	-0.334	-0.03	1.27	-0.856	-0.125	0.048	0.272	-1.512	-0.164	0.519	0.82	-0.118	0.565	0.65	-0.385	1.784	0.04	0.35	-0.094	0.37	0.339	-0.048	-0.341	-0.228	-0.627	0.459	-0.168	-0.02	1.122	-0.314	-0.136	-0.672	1.342	1.495	0.096	-0.02	0.577	1.562	1.161	0.844	0.536	-0.231	1.208	-3.137	-0.123	0.09	3.268	-1.348	-0.017	-0.192	-0.819	1.078	0.748	0.185	-0.044	-0.249	-0.005	-0.219	-0.477	0.037	-0.085	-0.19	1.526	1.026	0.134	0.101	0.27	-1.257	0.244	0.422	-0.139	0.072	-1.079	0.602	-0.32	0.401	0.057	-0.077	0.012	-0.182	-0.482	-0.194	-0.255	-0.088	-0.079	-0.935	-0.076	0.16	0.317	0.013	-0.212	-0.686	-1.238	-0.726	-0.431	2.261	-0.003	0.282	-0.83	-0.016	0.295	-0.078	-0.531	-1.039	-1.306	-1.167	-0.075	-1.488	-0.006	-1.325	-0.008	-0.791	-0.374	0.109	-0.086	0.071	-0.215	-1.688	-1.139	-0.907	-0.072	-0.174	-0.693	-0.7	-0.878	-0.151	0.324	2.113	-0.089	-0.568	-0.062	0.162	-0.09	4.588	-0.693	-0.268	0.039	0.492	1.656	-0.386	0.453	0.351	0.379	-0.506	-3.54	-0.127	-0.517	0.154	-0.799	-0.393	-0.202	-0.724	0.753	-0.526	0.221	0.056	0.043	1.487	0.078	-0.234	1.393	0.33	-2.414	0.469	0.164	1.461	0.345	0.262	-0.087	-1.15	2.86	-0.412	0.908	-0.122	1.053	-0.183	-0.168	0.309	-0.059	-0.314	-3.583	-6.11	-0.748	0.104	-0.563	0.669	-0.364	0.456	-0.024	-1.45	-0.99	-1.101	1.725	-0.202	0.125	-0.486	0.485	-0.094
X32397	X46366	-1.191	-0.212	0.245	-0.29	0.466	1.173	0.209	0.038	0.359	1.188	3.253	-0.252	0.713	-1.474	0.226	-1.407	-1.929	-0.057	0.624	0.054	4.556	0.096	-0.325	0.217	0.393	0.074	0.371	-0.327	0.25	1.036	-0.473	-0.073	0.883	0.18	1.395	2.97	0.24	-1.985	0.086	0.29	1.13	0.075	0.144	0.2	0.144	0.152	1.737	1.555	-0.143	-0.216	-0.981	0.267	0.723	0.741	1.13	0.671	3.055	0.276	0.217	-1.037	-0.114	0.302	-0.59	1.898	0.727	0.133	0.47	0.631	-2.935	0.337	-1.117	0.339	-0.195	0.209	0.305	0.148	0.349	-0.075	0.463	0.265	0.106	1.475	0.525	0.267	0.068	0.202	0.371	-0.016	-1.012	-3.459	0.865	-1.22	-0.241	-0.363	0.389	1.014	-0.136	-4.451	0.051	0.241	0.546	0.24	0.565	1.252	0.218	-1.12	-1.611	0.707	0.078	0.135	0.301	0.669	0.202	0.677	-0.125	0.087	0.168	0.349	0.844	0.856	2.471	0.18	1.753	0.996	0.174	0.867	-0.384	1.181	0.198	-0.335	-0.049	0.134	0.14	0.528	-0.703	0.051	0.273	-0.257	-0.102	0.161	0.246	0.852	0.393	-0.542	0.238	0.949	0.367	0.047	0.532	-1.014	-0.44	0.287	0.692	0.43	-0.424	0.502	0.001	0.282	0.283	0.234	0.272	1.635	1.523	0.917	0.739	0.271	0.218	1.265	0.23	0.152	0.133	0.986	0.1	0.166	-0.09	1.681	1.028	0.004	0.639	-0.043	0.242	0.11	1.613	0.302	0.201	1.081	-0.717	-0.038	0.241	0.568	-0.984	0.253	0.909	0.344	0.227	1.263	-0.051	-0.115	3.133	0.294	0.438	0.116	0.336	0.609	0.84	-0.716	0.522	-0.046	-0.315	-0.743	0.229	0.811	0.271	-0.018	0.406	1.216	2.074	0.266	0.211	0.268	3.53	-0.478	0.371	0.571	0.353	0.537	0.233	0.295	0.228	-1.644	-1.113	-0.002	0.08	3.013	-0.124	0.789	0.314	0.135	-0.329	0.225	0.098	0.217	0.04	0.099	-0.184	0.562	0.233	0.225	0.327	0.167	0.197	0.821	1.305	0.241	0.296	-0.971	0.741	0.2	1.403	-0.367	0.451	0.216	0.445	0.091	0.598	-0.513	0.294	0.225	-0.119	0.299	0.409	1.187	0.206	0.2	-2.097	1.262	-0.187	-0.464	-1.436	0.37	-0.242	-0.375	0.227	0.984	0.19	0.116	1.328	0.905	0.046	0.177	-0.0	0.655	0.832	0.287	0.207	0.409	0.067	0.325	-0.049	0.336	-1.365	0.453	0.662	0.202	0.218	-0.606	-0.551	-0.108	-0.341	1.575	1.401	0.165	0.989	2.529	0.233	0.208	1.482	0.036	-0.265	-0.342	0.255	1.199	0.426	0.552	0.085	0.168	0.887	-1.293	0.129	-0.588	-0.131	-0.495	0.647	-0.233	-1.006	1.773	-7.017	-0.334	1.623	0.536	2.373	0.293	0.331	-0.568	0.104	-3.471	0.222	-0.209	1.265	0.187	0.041	0.11	0.246	-0.929	0.089	-2.375	0.047	0.197	0.4	0.231	-0.652	0.764	0.417	0.303	-2.055	1.841	0.123	0.362	-0.473	0.561	0.505	0.324	-2.85	1.404	1.153	-0.968	-0.539	0.523	-0.688	0.495	0.301
X32397	X48047	0.391	-0.063	0.444	1.554	-0.158	0.726	0.346	0.705	-0.21	0.466	0.719	0.546	1.078	-0.159	-1.046	0.705	0.037	0.186	-1.484	-0.04	1.914	0.571	0.408	0.373	0.516	-0.024	0.424	0.6	-0.383	1.164	0.333	0.127	0.631	-0.306	-0.312	-0.411	0.186	-0.989	0.375	1.338	0.742	0.086	0.256	0.412	1.97	0.315	0.432	5.075	0.536	0.493	0.909	0.362	-0.6	-2.275	0.029	0.525	0.949	-0.693	0.057	-1.138	0.602	0.412	0.006	1.522	0.696	-0.169	0.518	0.918	2.036	0.032	1.104	0.387	0.214	0.274	-2.001	-0.044	0.33	0.55	1.298	0.399	-0.09	1.06	0.302	0.469	0.599	0.375	0.632	0.352	1.221	0.653	0.509	0.409	0.831	1.106	0.422	0.649	0.26	8.679	0.386	0.318	0.886	0.363	0.226	1.39	0.392	0.392	0.35	-0.078	0.621	0.419	0.638	0.726	0.506	0.605	0.158	0.078	0.213	0.336	1.124	0.604	0.962	0.354	-1.075	1.162	0.374	0.028	0.549	0.568	-0.805	0.846	-0.03	0.374	0.386	0.312	0.858	1.043	0.508	1.269	0.351	0.315	0.282	0.58	0.354	-0.596	0.233	0.905	0.431	0.29	-1.232	-0.172	0.452	-0.385	-0.314	0.503	0.822	0.751	0.391	-0.421	0.268	0.293	0.619	0.483	1.216	0.823	-0.049	-0.297	0.331	0.152	0.317	0.518	0.223	-0.232	0.044	0.307	0.387	-0.019	0.059	0.896	0.293	0.347	0.097	0.421	0.54	0.411	0.278	0.533	0.266	0.392	0.344	0.604	3.362	0.279	1.827	0.767	0.317	1.116	-0.456	0.742	1.654	0.097	0.541	0.414	0.466	0.89	0.457	0.396	0.259	0.453	0.406	0.387	0.384	0.861	-1.165	0.322	0.216	0.802	0.7	0.861	0.177	0.717	2.257	0.131	0.812	0.867	0.298	1.574	3.437	-0.032	0.383	-0.097	0.203	0.122	0.462	0.681	-1.066	0.854	0.892	0.325	0.415	0.254	0.424	-0.746	-0.337	0.526	0.393	-0.047	1.232	0.271	0.23	0.347	0.728	0.803	1.009	0.32	0.464	0.449	0.631	0.633	0.657	0.516	0.311	-0.032	0.788	0.705	0.285	0.491	0.398	0.276	0.337	0.057	0.205	0.973	0.349	0.414	-0.853	-1.31	0.48	0.171	-0.043	0.617	0.142	-0.046	0.055	1.209	0.232	0.642	0.599	0.758	0.459	0.434	-0.418	0.808	0.699	0.63	0.215	0.41	0.436	0.424	0.388	0.331	-0.922	0.671	1.783	0.329	0.282	-2.308	-1.618	0.606	1.152	1.363	2.115	0.279	0.821	1.037	0.258	0.192	1.337	0.361	0.388	0.364	0.056	-0.078	-1.856	-2.251	0.264	0.541	0.934	1.285	0.298	0.399	-0.081	-1.273	0.619	0.251	0.702	1.749	-0.661	0.145	0.948	1.082	-0.52	0.421	0.508	2.213	1.078	-4.381	0.319	0.516	-3.073	0.507	0.646	0.386	-1.051	-0.069	0.439	-0.706	0.055	0.852	0.118	0.381	-0.847	1.644	0.456	0.825	-0.452	0.617	-3.872	0.965	-0.366	0.176	0.572	0.272	-2.212	1.845	0.885	0.625	0.517	1.046	0.978	0.392	0.037
X32397	X47301	0.165	-0.143	0.332	1.086	1.504	0.851	0.101	0.161	0.358	0.135	1.127	-0.959	-0.633	-0.043	0.098	-0.552	0.909	0.077	-1.738	-0.078	-1.872	0.159	0.02	0.063	0.353	0.628	0.507	-1.761	-0.922	1.724	-0.226	0.008	1.223	0.107	0.337	-1.888	0.273	-0.931	-0.107	0.191	0.541	-2.415	0.095	0.138	1.125	-1.38	-0.848	-0.444	0.354	-0.262	0.789	0.221	0.578	2.91	0.063	0.034	2.7	0.371	0.027	-2.049	0.412	0.037	0.769	-0.929	0.543	-1.134	0.514	0.561	-2.073	0.338	-0.724	-0.685	-0.464	0.151	1.178	0.114	0.584	0.229	2.864	-0.337	0.091	-1.001	-0.378	0.455	-0.559	0.117	0.178	0.147	-0.274	0.177	0.012	0.287	-2.777	1.332	0.359	0.932	-1.246	0.133	0.074	0.173	1.193	0.106	0.472	-0.653	0.182	-0.447	0.145	-0.087	0.213	0.026	0.997	-0.21	0.407	0.234	0.16	0.31	-0.617	-0.009	-0.051	0.594	1.857	-0.796	0.357	1.674	0.15	-0.951	0.382	-0.959	-0.821	-0.467	-0.112	0.061	0.02	-0.277	0.517	-0.109	-0.332	0.627	0.981	0.13	-0.039	0.883	0.693	0.792	0.164	0.235	0.229	-0.514	-0.331	-0.436	-0.345	0.159	-0.47	0.28	-0.331	-0.149	0.415	-0.223	0.138	0.142	0.952	-0.879	1.483	-0.579	0.372	0.146	0.023	1.207	0.128	0.533	0.17	0.154	-0.293	0.238	0.119	0.786	0.414	-0.458	0.254	0.145	0.07	-0.008	0.876	0.205	0.154	1.88	-0.553	-0.032	0.154	-0.46	1.109	0.178	-2.138	0.045	0.178	1.305	0.036	0.183	0.958	0.224	0.376	0.078	0.282	-0.134	-0.95	0.13	-0.73	-0.364	0.354	0.296	0.083	-0.058	-0.482	-0.28	0.938	0.533	1.771	0.342	0.147	0.103	4.61	-0.353	0.66	1.197	0.162	1.109	-2.633	0.232	0.096	-1.988	0.196	0.171	0.04	1.035	-0.691	0.773	0.78	0.142	0.032	0.152	0.229	-0.287	-0.049	0.053	-0.447	0.308	1.743	-0.487	-0.494	0.127	0.539	0.742	0.347	0.168	0.422	0.25	0.854	-0.399	1.365	0.406	0.449	0.134	0.436	1.144	0.519	0.226	0.047	-0.059	0.472	0.125	-0.207	0.998	0.133	0.151	-0.27	-1.16	0.119	-0.549	-2.372	0.683	-0.234	-1.097	0.171	1.427	0.11	0.596	1.536	0.725	-0.605	0.526	-1.094	-0.161	-0.028	0.356	0.333	0.098	0.396	-0.322	0.169	-0.06	-1.73	0.133	0.763	0.154	0.189	-0.45	-0.773	0.637	0.459	-0.064	1.437	0.157	0.257	0.314	-0.138	0.006	0.855	0.281	0.51	0.039	-0.681	-0.383	-1.642	0.448	0.194	0.445	1.336	2.419	0.246	-0.427	0.556	-0.171	0.531	0.269	-0.816	1.502	0.458	0.107	0.79	-0.092	1.749	-0.159	0.508	2.341	0.788	0.289	0.141	0.124	0.43	0.427	0.471	0.147	-1.391	-0.93	0.3	0.241	0.141	1.004	0.096	0.124	-0.458	0.173	-0.241	-0.499	1.507	1.131	-0.239	0.873	-0.335	0.98	0.7	-0.934	-1.152	1.107	1.356	1.143	0.496	0.852	-1.062	0.833	-0.41
X32397	X47670	0.103	0.338	0.132	-2.84	-0.95	-0.159	-0.046	0.649	-0.128	1.006	0.756	-1.221	-1.581	-1.138	-0.116	0.196	0.057	0.285	-2.235	0.175	-0.56	-0.01	-1.145	0.045	-0.264	-0.13	0.608	-0.307	-0.239	0.383	-0.391	-0.16	-0.138	0.053	-1.366	-0.793	-0.131	-0.322	0.041	-0.231	0.514	-0.276	0.059	-0.271	-0.664	-1.145	1.314	2.597	-0.178	0.035	1.995	0.075	-0.015	0.55	-0.633	-0.633	0.512	0.039	0.045	-2.701	0.896	-0.038	0.846	-1.346	1.076	-0.078	0.268	0.172	-0.533	-0.84	-1.788	-0.404	0.52	0.046	-1.0	0.092	-0.455	-0.171	-0.126	-0.085	-0.364	0.762	-0.263	-0.062	0.226	0.06	0.697	0.058	-1.606	0.164	-0.213	-1.0	-0.982	-0.313	-0.026	1.036	0.068	-5.319	0.068	0.135	-0.02	0.058	-0.117	-1.024	0.146	-0.691	0.047	-0.088	-0.312	0.204	0.03	0.424	-0.12	-0.012	-0.146	-0.016	-0.396	-0.043	0.894	0.139	1.439	0.204	3.148	1.266	0.052	0.468	-0.395	-0.609	-0.035	0.571	-0.023	0.018	0.071	-0.09	-0.216	0.51	-0.048	0.53	-0.762	0.057	0.091	1.04	0.094	4.099	-0.037	1.262	0.137	-0.366	-2.321	1.203	-0.246	-0.192	-1.006	0.148	0.908	1.019	0.46	-0.286	-0.125	-0.077	0.884	1.974	1.992	-1.207	-0.245	0.208	0.054	0.036	0.31	0.38	-0.157	0.807	0.065	0.137	0.409	1.319	0.034	-1.214	0.547	0.023	-0.072	-0.001	0.295	-0.055	0.066	1.224	-0.046	-0.107	0.142	-1.03	1.067	0.046	0.634	-0.27	-0.041	0.825	0.753	0.601	-2.058	-0.138	0.426	0.048	0.347	-0.018	0.771	-0.039	-0.274	0.438	-0.075	0.236	0.076	1.208	0.041	-0.381	0.862	0.002	2.124	0.428	0.072	0.269	3.612	1.286	1.384	1.194	-0.05	0.074	0.645	0.336	0.081	-1.063	-1.152	0.0	0.601	0.96	-0.192	0.176	-0.189	0.05	0.403	0.05	0.205	0.307	0.054	-0.343	-0.373	1.232	1.252	0.678	-0.456	0.039	0.061	-1.191	-0.082	0.134	-0.261	-1.772	0.408	0.094	0.781	-0.072	-0.046	-0.113	0.082	-0.643	0.021	-1.622	0.17	0.023	-1.112	0.138	0.27	0.153	0.074	0.178	-0.733	-0.441	0.376	-0.314	0.46	0.405	0.131	-0.562	0.042	1.093	0.045	-0.204	0.468	0.312	-1.028	0.431	-0.32	0.548	-2.034	0.375	-0.193	-0.229	0.183	0.096	0.109	0.233	-2.771	0.0	0.039	0.072	-0.714	1.366	0.144	-3.832	-2.52	-0.123	0.388	0.069	-1.055	-0.572	0.157	-0.071	1.256	0.095	0.333	0.101	-0.317	0.547	-0.754	0.11	0.227	0.285	1.046	-1.495	-0.078	-0.162	-0.309	2.378	-0.042	0.05	0.981	2.154	0.705	0.066	1.233	-1.295	1.79	-0.156	0.461	0.053	0.418	-0.253	-0.002	0.283	-0.154	-0.09	-0.926	0.067	-0.909	4.487	0.077	-0.746	0.078	0.118	0.525	0.132	-1.743	1.791	0.099	-0.158	1.289	1.455	-0.506	0.465	0.14	-0.089	0.56	0.119	-1.347	0.938	0.58	2.584	0.208	-0.585	0.097	0.506	0.549
X32397	X46690	0.215	0.352	0.026	-0.578	2.238	1.239	0.258	0.687	0.558	0.714	0.303	0.464	-0.61	-0.498	-0.154	0.328	0.139	0.267	-0.888	0.249	0.309	-0.218	-0.41	-0.014	0.388	0.039	0.057	0.441	0.193	-0.069	-0.427	0.252	0.586	0.093	-0.566	0.934	0.011	0.437	0.127	-0.91	0.636	0.52	0.205	0.32	1.681	0.907	0.687	-1.928	0.003	0.385	-0.647	0.167	0.538	0.161	-0.677	-1.926	3.826	0.508	0.178	-0.6	-0.062	0.144	0.277	-0.945	0.628	0.352	-0.786	0.663	-0.331	0.335	-0.442	0.55	-1.409	0.161	1.275	0.131	0.062	0.22	-0.972	0.289	0.045	1.288	0.386	0.456	-0.907	0.193	0.329	-0.275	2.831	1.28	0.279	-0.922	0.346	1.319	-0.104	-0.308	0.284	-4.164	0.188	0.194	-0.662	0.035	0.266	2.812	0.009	0.842	0.177	-0.312	0.038	0.245	0.25	0.756	0.084	0.424	0.134	-0.007	0.42	0.125	-0.904	-0.026	-1.208	-0.012	3.786	0.73	0.2	-7.465	0.712	-0.04	0.307	0.461	0.365	0.215	0.215	0.533	-0.425	0.806	0.124	1.115	-0.032	0.212	0.202	0.55	0.612	0.276	0.195	0.645	0.331	0.227	0.572	0.312	-0.3	0.275	0.161	0.236	0.703	0.486	0.38	0.781	0.0	0.051	-0.231	0.923	1.349	1.394	1.198	0.303	0.155	0.151	0.29	0.163	0.141	0.805	0.201	-0.046	0.356	0.488	0.971	0.604	0.47	0.215	0.23	0.275	1.704	0.313	-0.003	0.946	0.422	0.176	0.232	0.95	-1.084	0.152	1.767	0.434	0.219	1.011	0.438	0.843	-0.401	0.164	0.237	-0.166	0.291	0.072	0.707	-0.285	1.01	0.329	0.23	0.44	0.142	1.367	0.458	0.075	0.917	1.565	1.346	0.273	0.214	0.099	-1.399	0.138	1.369	-0.116	0.32	-0.485	-1.1	0.264	0.025	-0.216	0.12	0.254	0.486	4.474	0.499	-0.213	0.64	0.213	-0.27	0.081	0.03	0.38	0.257	0.295	0.264	1.429	0.776	0.431	0.247	-0.036	0.427	-0.159	-0.676	0.136	0.318	0.611	0.445	0.222	0.237	-0.516	0.341	0.202	-0.59	0.354	0.391	-0.815	-1.115	0.18	-3.926	0.264	0.364	0.618	0.228	0.266	0.174	0.834	0.733	-0.181	0.275	0.158	-0.156	-0.398	0.229	0.169	-0.013	0.153	1.124	0.752	1.088	0.44	0.211	-0.391	0.493	0.347	0.325	0.77	0.274	0.363	0.226	0.321	-1.452	0.246	0.223	0.193	0.3	-0.893	-0.499	-1.415	0.542	1.685	-0.645	0.132	1.287	2.072	-0.137	0.212	0.153	-0.329	0.195	-0.03	0.705	-0.303	0.82	-0.041	0.124	0.352	-0.652	-1.812	0.246	0.379	-0.218	0.325	0.647	0.297	-0.8	0.568	-0.534	0.36	1.733	0.18	1.168	0.362	-0.092	0.236	1.089	-6.652	0.199	-1.76	2.706	0.362	-0.061	0.158	0.864	3.541	0.139	4.264	0.068	-1.322	0.403	0.208	-5.361	1.017	0.233	1.698	-0.688	1.548	-1.436	0.081	0.267	1.083	0.208	0.323	1.321	0.335	0.316	0.413	0.265	-1.631	0.864	0.426	-0.309
X32397	X46695	0.146	-0.123	0.279	6.527	-0.7	0.689	0.044	0.315	-0.336	0.74	2.329	0.37	0.149	-0.639	0.367	0.194	1.739	-0.264	-0.667	0.209	-0.533	0.21	1.205	0.047	0.029	0.952	0.472	-1.043	-1.999	-0.035	-0.773	0.129	-1.192	0.128	-0.812	-2.249	-0.059	-0.025	0.07	0.266	0.038	0.171	0.339	0.122	-1.88	0.513	0.912	1.377	-0.223	0.272	0.389	0.202	0.608	-0.933	-1.19	-0.155	1.329	0.584	0.124	-1.063	-0.297	0.282	-1.176	0.148	0.446	-0.352	-0.713	0.815	5.861	0.009	2.339	-0.138	-0.788	0.065	0.342	-0.013	0.782	0.205	1.486	0.239	0.51	0.645	0.639	-0.216	0.537	0.117	0.81	-0.31	2.426	5.572	-0.198	-0.084	0.818	-1.385	-0.027	0.065	0.167	-5.851	0.128	-0.165	-0.059	0.11	-0.634	-1.67	0.094	0.048	0.107	-0.42	-0.037	0.122	-0.141	0.299	-0.662	1.156	-0.028	0.059	0.111	0.364	1.244	0.638	-1.637	0.31	-0.728	0.871	0.104	0.335	0.437	-0.321	0.261	0.754	-0.348	-1.257	0.124	0.955	-1.048	2.38	0.239	1.531	0.906	0.067	0.164	0.68	1.097	3.56	-0.539	-0.392	-0.056	-0.05	0.137	0.879	-0.361	0.163	-0.72	0.128	0.401	0.64	-0.284	-0.138	0.271	0.139	0.385	0.363	0.987	-1.816	1.243	0.05	0.071	-1.228	-0.352	0.131	0.328	0.116	0.128	0.09	0.139	1.071	-0.885	-2.449	0.387	0.129	-0.015	-0.192	2.358	0.285	0.136	0.241	0.389	0.128	0.223	1.096	0.568	0.178	0.611	-0.572	0.076	-0.034	0.633	-1.555	-6.357	0.166	0.365	0.028	0.37	-0.178	0.524	0.164	0.936	0.408	0.041	-0.156	0.09	0.353	0.421	-0.1	0.284	0.567	1.467	-1.878	0.118	-0.249	2.62	-2.89	1.459	0.892	0.372	0.611	-3.307	0.041	0.188	-1.266	-3.065	0.204	0.583	-0.179	-0.019	-0.027	0.608	0.093	0.206	-0.233	0.453	0.337	0.129	0.212	0.124	1.517	-0.474	0.828	-0.663	0.191	-0.878	0.437	-1.075	0.155	0.444	0.324	0.388	-0.367	0.35	0.142	0.514	-0.31	0.596	-0.811	0.872	0.333	0.032	0.082	0.089	0.209	0.283	0.143	0.153	0.23	0.574	-0.489	0.553	0.185	-0.759	0.667	-0.038	-0.941	0.158	0.551	0.046	0.434	0.304	0.835	0.177	0.4	0.11	0.238	-2.391	-0.587	0.216	-0.493	0.301	0.126	0.04	0.184	-1.639	0.548	0.531	0.113	0.188	0.041	-0.579	-0.641	-0.224	-0.633	1.34	0.127	0.454	1.909	-0.213	0.031	1.62	0.457	-0.026	0.193	-0.228	1.512	-0.265	0.45	-0.313	0.157	0.689	1.514	0.006	0.293	-0.43	-0.047	0.358	0.177	-0.488	1.631	0.193	-0.246	1.429	-1.473	0.843	-0.11	-0.354	0.443	0.92	-0.389	0.115	-0.036	1.63	0.258	-0.001	0.119	-1.082	-0.36	-0.253	-0.037	-0.066	0.426	-0.559	0.131	-1.635	0.248	0.097	1.204	-0.092	1.57	1.324	1.135	-0.278	-0.236	0.638	0.448	-1.842	-0.441	0.861	-1.002	0.4	1.185	0.745	-0.149	0.317
X32397	X46368	-2.399	-1.263	0.327	0.735	1.184	0.943	0.343	-1.617	0.457	0.459	2.725	-0.321	1.227	-1.267	0.404	-0.536	-1.659	0.304	2.209	0.323	5.469	-0.636	0.673	0.295	0.603	-0.016	0.28	1.963	0.114	0.906	-0.393	-0.978	1.277	0.263	1.982	4.018	0.393	-0.054	-0.306	0.118	0.857	0.197	0.536	0.307	2.12	0.41	0.382	1.116	-0.158	-0.232	-0.021	0.267	0.428	0.565	1.587	0.419	4.343	0.374	0.319	0.721	0.506	0.384	0.397	3.405	0.728	0.401	0.277	0.123	-0.816	0.289	-1.543	0.248	-0.851	0.276	2.428	0.345	0.8	0.572	0.136	0.369	0.582	0.95	0.63	0.205	-0.522	0.305	0.349	0.118	1.377	-1.008	0.348	-2.121	0.262	1.172	0.336	0.426	0.25	-4.871	-0.222	0.335	-0.026	0.192	0.912	0.474	-0.083	1.083	-3.005	0.722	-0.228	0.039	0.623	0.569	0.14	0.713	-0.07	0.202	0.348	0.41	-0.41	0.796	-0.111	0.234	4.044	0.647	0.27	0.736	0.387	0.454	0.393	-0.106	0.305	0.299	0.305	0.763	-0.51	0.802	0.156	0.744	0.008	-0.018	0.314	0.761	0.595	0.109	-0.009	0.642	0.348	0.292	0.324	-1.64	-0.399	0.378	0.089	0.464	0.342	0.583	0.74	1.694	0.319	0.293	-0.09	1.568	1.326	1.385	0.96	0.371	0.317	0.17	0.395	0.178	0.175	0.846	0.203	0.198	0.35	1.104	-0.277	-0.383	0.371	0.076	-0.408	0.325	1.455	0.363	0.259	0.827	-0.124	0.261	0.296	0.788	-1.08	0.259	1.199	-0.109	0.318	1.108	-0.431	0.686	2.271	0.273	0.239	0.11	0.264	0.325	0.413	-0.04	0.712	-0.083	-0.128	-0.907	0.296	0.642	0.306	0.284	0.229	0.133	1.359	-0.594	0.329	-0.776	1.695	-1.001	0.219	0.044	0.276	0.259	3.031	0.371	0.135	-1.302	0.37	0.082	0.088	1.573	0.687	0.677	0.11	0.259	-0.042	0.279	-0.121	0.331	0.302	-0.356	0.381	0.74	-0.103	0.181	0.812	-0.013	0.707	0.748	0.799	0.234	0.429	-0.116	0.694	0.138	0.986	0.064	0.483	0.213	0.289	0.488	0.668	-0.102	0.363	0.18	0.256	0.319	0.771	1.233	0.318	0.365	0.156	1.506	0.357	-0.323	-1.553	0.557	-0.228	-1.205	0.307	0.804	0.26	0.331	1.079	0.864	1.045	0.506	0.874	-0.464	1.208	-0.383	0.502	-0.186	0.234	0.412	0.173	0.379	-2.186	0.514	1.505	0.326	0.378	-0.107	-1.142	0.141	0.689	0.843	1.548	0.136	1.114	2.019	-0.124	0.196	-0.579	0.535	0.084	0.28	-0.479	1.735	0.121	0.735	-0.169	0.434	0.775	0.497	0.337	0.556	0.601	-0.351	0.637	0.283	-1.14	1.606	-1.087	-0.062	1.601	1.339	2.405	0.185	0.436	-1.778	0.963	-2.329	0.329	0.033	0.443	0.484	0.376	0.105	-0.293	-1.533	0.324	-2.353	0.022	0.891	0.132	-0.271	0.039	0.074	0.264	0.944	-0.769	1.536	0.469	0.307	-0.37	0.684	0.548	0.557	-2.282	0.315	0.93	-1.09	0.213	0.591	0.214	0.615	-0.364
X32397	X47671	0.186	-0.808	0.303	3.639	-0.541	-1.341	0.118	0.687	-0.725	-0.097	1.78	-1.648	-2.18	-0.468	0.199	0.689	0.478	-0.36	-2.524	-0.213	0.601	0.344	0.305	0.107	-0.813	0.477	0.377	-0.247	-0.624	1.842	1.774	-0.883	-0.354	-0.496	-1.917	-3.524	0.078	-1.474	0.165	1.551	0.786	0.388	0.063	-0.202	-0.81	0.745	1.715	4.367	0.511	-0.028	0.319	-0.081	-1.358	-0.029	-1.401	-0.572	-2.365	-0.239	-0.026	-0.729	0.988	0.259	2.006	-1.469	0.456	-0.667	0.342	0.58	2.585	0.249	-0.06	0.264	0.471	0.169	-2.926	0.215	0.687	0.051	0.951	0.249	0.239	0.934	0.241	0.464	0.793	0.075	0.028	0.082	2.228	1.791	0.22	0.156	0.348	-0.113	0.241	0.522	-0.167	1.009	0.189	-0.181	0.764	0.196	-0.434	-1.083	0.018	-1.592	0.177	0.394	-0.084	0.204	0.01	0.557	0.324	0.727	0.048	0.309	-0.013	0.109	0.303	0.478	1.651	-0.048	-0.002	0.232	0.184	-0.718	0.257	-0.386	-0.105	0.468	-0.36	0.185	0.174	0.152	0.318	1.826	0.469	1.54	1.032	0.163	-0.019	0.819	1.142	1.87	-0.039	0.418	-0.145	-0.019	0.378	0.383	0.535	-0.073	0.055	-0.873	0.722	0.409	0.437	-0.211	0.18	-0.109	0.099	-1.272	1.614	-1.352	0.661	0.191	0.038	-0.914	0.531	0.439	0.118	0.98	0.169	0.252	0.367	1.146	1.247	0.45	0.15	0.166	-0.187	0.129	1.496	0.297	0.18	0.662	-0.075	0.193	0.111	0.773	1.773	0.205	1.701	0.581	0.194	1.296	-0.079	0.755	2.694	0.072	0.581	0.34	0.293	0.418	-0.011	-0.317	-0.169	-0.751	-0.489	0.191	0.133	1.128	0.261	-0.437	-0.017	0.67	0.523	-0.404	0.174	0.356	3.42	0.764	-1.274	0.882	0.024	1.941	1.034	0.271	0.198	-0.521	0.059	0.133	-0.086	1.446	-0.882	0.825	0.974	0.172	0.033	0.175	0.34	-0.595	0.045	0.4	0.015	0.751	1.643	-0.162	-0.781	0.173	-0.004	-1.339	0.807	0.159	0.456	-1.224	0.591	-0.105	1.021	0.032	0.259	0.094	0.382	0.29	0.357	1.015	0.035	0.17	0.48	-0.195	-0.378	-0.553	-0.289	0.242	0.116	-1.232	-0.905	-0.267	-0.975	0.349	-0.199	0.528	-0.085	1.225	0.079	0.585	0.702	0.383	-0.142	0.27	-0.198	1.066	0.43	0.7	0.251	0.504	0.386	0.305	0.168	0.129	-2.841	0.121	1.137	0.179	0.284	0.527	-1.208	-0.509	0.016	1.129	0.113	0.118	-0.839	-0.575	-0.106	-0.705	0.425	-0.054	-0.211	0.234	0.435	-1.12	0.547	-0.292	-0.16	0.525	0.839	0.731	0.095	-0.067	-0.545	-0.09	0.398	0.206	0.142	2.262	-0.711	0.109	0.748	-2.286	1.889	0.397	0.492	0.605	0.068	1.784	0.179	0.12	-1.606	0.394	0.613	0.143	-0.793	-0.629	0.243	-1.212	0.188	-1.049	-0.488	-0.69	-0.637	2.553	0.481	0.399	-0.845	1.366	-2.482	0.474	-0.262	0.239	0.579	0.025	-4.032	3.405	0.97	2.059	0.404	0.227	0.42	0.543	-0.616
X32397	X46700	0.183	-0.326	0.215	1.602	-0.721	0.718	0.099	0.706	-0.329	0.725	-2.922	-0.726	1.389	-0.044	0.35	0.742	-1.211	0.02	-2.015	0.167	0.693	-0.035	0.338	0.143	0.478	-0.116	-0.534	1.255	-0.612	1.565	-0.031	0.204	-2.726	0.166	-0.36	1.496	0.184	-1.521	0.097	1.95	-1.579	-0.531	0.055	0.007	0.066	-1.751	0.577	5.495	0.191	0.232	0.381	0.258	-0.398	0.36	-3.102	0.209	0.521	0.475	0.004	-1.34	1.057	0.28	-2.851	-0.17	-0.123	-0.235	0.486	1.338	1.295	-0.009	0.029	-0.697	0.717	-0.066	-5.957	0.084	-1.535	-0.645	1.865	0.017	-0.533	0.73	-0.703	0.348	0.599	0.162	0.59	0.163	5.527	-0.654	-0.499	0.334	0.22	-0.576	0.077	0.86	-0.079	-0.354	0.159	0.007	0.333	0.046	-0.372	0.711	0.191	0.681	0.162	0.494	0.916	0.257	0.303	0.43	0.715	0.146	0.093	0.317	-0.966	0.133	1.502	0.524	1.125	0.321	0.379	1.561	0.112	-0.366	-0.613	0.499	-0.198	1.093	-0.398	0.204	0.167	0.285	0.891	0.687	0.246	0.223	0.893	0.149	0.18	-0.13	0.541	1.327	0.045	-0.364	0.114	-0.342	-0.39	-0.413	-0.097	-0.54	-0.634	0.523	0.87	0.481	0.065	-0.13	0.0	0.164	0.224	1.701	1.157	-0.628	0.935	0.274	0.16	-1.188	0.268	0.335	-0.038	-0.592	-0.183	0.2	0.2	-0.259	-2.038	-0.179	0.156	0.117	0.027	0.206	-1.967	0.133	0.157	2.002	-0.75	0.155	0.036	-0.029	2.686	0.064	-0.128	0.225	0.173	0.325	-0.76	2.063	0.728	-0.01	0.459	0.324	0.561	1.156	0.162	0.396	-0.882	0.647	-0.195	-0.3	0.17	-0.314	-0.103	0.232	-0.401	-0.675	1.31	0.782	0.056	0.908	1.833	0.327	-2.342	0.406	-0.04	1.949	8.159	0.265	0.091	-0.39	-0.744	-0.02	0.225	0.195	-0.221	1.189	1.16	-0.074	0.152	0.086	0.471	0.264	0.12	0.182	-0.031	-0.158	1.944	0.066	0.024	0.046	0.306	0.604	-1.008	-0.058	0.43	-1.242	0.665	0.079	1.112	-0.461	-0.372	0.16	0.818	0.301	0.636	0.416	0.114	0.162	0.341	0.216	0.123	0.047	0.164	0.214	-3.457	-1.203	0.509	0.003	-1.074	0.665	-0.024	0.039	0.122	1.632	0.154	0.662	0.78	0.521	0.502	0.338	-0.095	0.812	-0.737	-0.666	-0.271	-0.221	0.296	0.182	0.151	0.142	-1.993	0.729	1.378	0.165	0.279	-0.488	-0.327	0.77	1.208	0.172	1.753	0.159	0.222	0.167	-0.001	-0.041	1.212	-0.589	0.385	0.201	0.016	0.289	-0.13	-0.336	0.086	0.032	1.221	0.092	0.164	0.039	-0.298	-0.482	0.3	0.264	-0.11	2.514	-0.949	-0.352	1.399	0.236	0.974	0.162	0.618	1.803	0.04	-0.892	0.166	0.161	-0.183	0.365	0.44	0.15	-1.392	1.172	0.036	0.241	-0.037	1.256	-0.467	0.224	-0.619	0.968	-0.033	0.125	1.878	0.55	-1.974	0.53	-0.359	0.086	0.707	0.175	-4.559	0.619	1.084	0.546	0.124	0.736	0.113	-0.261	0.481
X32397	X46701	0.155	0.442	0.022	0.9	-0.96	0.6	0.246	0.276	0.492	0.903	-0.185	0.425	0.327	-0.162	0.14	-0.549	-1.755	0.216	-1.794	0.207	-1.092	0.516	0.731	0.125	0.073	0.112	0.459	-0.584	-0.609	0.027	-0.623	0.128	-1.102	0.15	-1.457	1.901	-0.285	-0.21	-0.903	-0.646	0.742	0.198	-0.153	0.001	-1.209	-1.881	-0.059	0.36	-0.065	0.164	-0.079	0.26	0.426	1.587	-0.752	0.685	6.102	-0.048	0.113	-1.989	-0.229	0.044	1.32	-1.632	0.789	0.137	0.309	0.643	1.757	0.308	2.324	-0.395	-0.626	0.142	3.062	0.102	-0.668	-0.621	0.647	0.251	0.066	1.6	0.472	-0.077	0.439	0.154	0.073	0.071	-0.054	-0.679	-0.028	-1.292	-0.128	-1.412	-0.037	1.034	-0.175	-0.831	0.105	0.034	0.225	0.094	-0.636	-2.868	0.173	1.386	-0.152	0.29	0.652	0.242	-0.192	0.592	-0.262	-0.091	0.155	-0.259	-0.556	0.299	1.581	0.884	-0.567	0.339	2.626	0.705	0.142	0.013	-0.218	1.519	0.265	0.575	0.017	0.105	0.162	-0.438	0.441	1.423	-0.942	-0.058	0.192	0.158	0.191	0.026	1.252	5.234	0.174	0.907	0.268	-0.214	0.552	0.575	0.444	-0.604	0.965	-0.173	0.871	1.046	0.489	2.83	0.045	0.046	0.059	0.931	1.233	0.454	2.505	0.194	0.149	1.288	0.587	0.272	-0.001	0.456	0.02	0.193	0.163	1.579	0.258	0.233	0.81	0.159	-0.225	0.047	1.761	0.297	0.082	1.439	0.458	0.133	0.202	0.633	2.182	0.185	0.288	-1.626	0.16	0.41	-0.696	1.629	-0.645	0.146	0.242	-0.103	0.12	0.213	-0.23	-0.452	1.263	1.126	-0.974	-0.031	0.156	0.915	0.596	-0.198	-1.892	0.998	-0.671	0.435	0.153	-0.432	2.567	-0.056	1.967	0.646	-0.271	2.858	-5.423	0.202	0.195	3.449	-2.273	0.213	0.173	-0.259	-0.966	-0.841	0.792	0.011	-0.187	-0.119	0.197	0.611	0.092	0.266	0.245	0.934	-0.027	-0.836	0.248	0.043	0.108	-1.166	0.846	0.18	0.151	-0.244	0.828	0.016	-0.604	0.419	0.306	0.155	0.627	0.348	0.985	0.3	0.168	0.085	-0.045	0.265	-0.832	-0.545	0.147	0.239	-0.558	-0.582	0.194	0.041	0.739	0.188	0.013	0.0	0.18	-0.894	0.154	0.234	1.002	0.375	-0.545	0.128	-0.901	0.527	-1.845	-0.019	0.324	0.018	-0.263	-0.369	0.171	-0.0	-2.042	0.507	-2.026	0.158	0.221	-0.052	0.604	-1.328	0.719	-0.269	0.289	0.114	0.958	0.771	0.103	-0.333	-0.49	0.151	0.254	0.203	-0.064	2.046	1.604	-1.235	-0.226	0.39	-0.336	-8.965	0.246	-0.23	0.094	1.656	-0.119	-0.028	-0.991	-0.048	0.235	0.186	1.307	1.336	3.085	-0.182	0.182	2.011	0.614	-0.827	0.113	-0.809	5.433	-0.385	-0.916	0.162	-1.107	-0.207	0.248	-0.143	-0.014	0.246	-0.538	0.246	-1.758	0.474	0.148	0.502	-1.644	1.869	0.962	0.251	0.634	-1.685	-0.176	0.15	-1.419	0.974	0.707	0.413	0.041	0.327	0.451	0.582	-0.437
X32397	X46261	0.119	0.303	-0.298	-2.363	-1.198	0.044	-0.164	0.793	0.445	0.628	-1.864	0.324	-1.031	0.399	-0.355	0.985	1.044	0.184	-1.609	0.126	-2.91	0.347	0.163	0.023	-0.558	-0.45	0.238	-0.446	0.011	-0.764	0.24	-0.117	0.921	0.007	0.024	-2.39	-0.001	-0.007	0.002	-0.217	0.439	0.136	-0.044	0.016	0.372	-0.115	2.033	1.219	-0.086	-0.05	-0.034	0.055	0.188	3.531	0.888	0.356	1.655	0.047	0.026	0.203	0.704	0.178	-0.261	-0.405	0.535	0.135	0.138	0.568	0.925	0.156	-2.625	0.595	0.141	-0.004	-3.746	0.165	-0.458	0.084	-1.66	0.229	-1.143	1.272	-0.087	0.229	0.069	-0.009	-0.426	-0.009	-2.587	-0.696	-0.859	-2.06	-0.587	-0.43	0.095	-0.882	0.101	2.259	0.034	0.1	-0.333	-0.003	0.448	0.115	-0.104	-0.769	0.026	-0.751	-0.352	0.237	-0.577	-0.672	0.623	-0.249	0.023	-0.29	0.433	-0.105	0.69	0.227	0.02	0.459	-1.13	1.249	-0.074	0.866	-1.059	-0.533	-0.184	0.9	0.214	-0.001	0.011	-1.016	-1.024	-1.409	0.013	-0.299	0.204	0.014	0.032	0.822	0.198	0.912	0.005	0.038	0.109	0.081	0.584	0.555	-0.106	-0.034	0.121	0.156	-0.049	-0.458	0.27	2.151	0.025	0.032	-0.371	0.799	0.901	0.53	0.295	-0.067	0.02	0.078	0.153	0.288	-0.02	0.448	0.027	0.224	0.006	-0.402	0.946	0.371	0.129	0.019	0.011	0.038	0.957	0.231	-0.053	0.528	0.189	0.055	-0.186	0.368	2.129	0.023	-0.082	1.231	0.087	1.206	0.884	-0.529	0.481	-0.006	0.133	-0.602	0.511	0.174	-0.66	0.453	0.069	-0.69	0.655	0.382	0.005	0.743	0.382	-0.262	0.121	1.383	1.633	0.187	-0.005	0.764	0.7	-0.18	0.137	0.964	0.376	-1.157	3.301	0.033	0.074	2.12	0.785	0.178	0.813	4.718	-2.627	-0.429	-0.068	-0.097	0.056	0.015	0.853	-0.573	-0.222	0.189	0.236	1.96	2.886	0.017	-0.179	0.062	0.316	0.719	-1.14	0.096	-0.422	-0.737	-1.211	1.336	0.031	-1.65	-0.478	0.029	-2.032	-0.594	-0.564	-1.883	0.215	-0.003	-1.002	0.042	0.017	-2.836	-0.04	-0.057	-0.557	0.708	0.665	0.743	1.432	-0.161	0.014	-1.278	-0.025	-1.837	0.011	-0.518	0.64	0.386	0.07	0.531	-1.177	1.55	-0.355	0.394	-0.08	-0.379	0.203	0.051	0.035	0.29	-1.636	0.329	2.03	0.035	-0.354	-0.31	-0.103	-0.057	-0.437	-1.101	-0.071	0.019	0.02	1.143	-0.284	-0.003	2.787	-0.67	0.228	0.153	-0.041	-0.64	-0.564	-0.581	0.326	0.105	0.67	-3.283	-0.103	0.416	0.071	0.898	-1.077	-0.066	1.452	1.289	0.225	0.653	1.123	-0.607	-1.447	0.699	-0.225	0.189	0.066	-5.276	0.011	-0.032	-0.382	-0.256	0.25	0.044	-1.434	2.18	0.017	0.725	-0.005	-3.268	1.795	-0.235	0.769	-1.496	0.833	1.101	-5.294	0.243	1.013	-0.19	0.268	-0.602	0.617	-0.484	-1.922	1.3	-1.396	0.718	-0.598	0.097	1.604	-0.1	-0.164
