## Supplementary Table 2 for "The metabolic role of vitamin D in children’s neurodevelopment: a network study": Supp_Table2_round.tsv (part 228 of 833)

metabol1	metabol2	210022	210411	377693	355142	210120	112679	137931	210363	317902	390916	210453	210532	210424	360136	310970	210815	210482	348694	210681	330758	210901	210787	210149	313385	210804	210371	318869	340741	172745	210359	190913	211583	357928	348222	211764	212094	398087	394248	167938	395879	212324	391357	211679	193953	147882	369979	211738	332494	136802	211772	212170	393546	311151	342115	316733	212865	162782	195177	381056	360191	112434	180498	176042	213216	390772	380231	379635	213620	156423	367309	351870	330450	179870	213151	167702	361897	213409	150976	336556	320845	357370	316307	348602	124601	169684	135715	386179	138370	137707	148719	389689	180147	331052	145294	316311	365263	320527	180175	191086	147404	170888	321275	213762	192958	348639	120514	213942	214470	214443	213581	213373	348349	132448	214323	329127	334515	369208	214750	133333	318766	340476	357130	174461	145944	187099	214979	154179	379140	394538	372915	164694	160506	142791	155991	214905	144613	114739	159307	118763	215346	331994	371126	175782	114718	152081	150591	113402	367062	354297	134121	383313	194468	128879	151441	157194	170315	180217	124297	215712	357218	130877	164383	335519	130444	327868	149982	349483	310303	389847	399652	216210	317607	390343	337986	181510	149026	311339	216688	136272	186018	142478	322579	361464	335542	151345	311736	381353	217576	145614	368481	368680	134719	391943	217569	317837	382021	217264	364863	116048	217451	125766	343696	187885	192530	217524	359736	344951	153415	343683	172853	186136	378048	330903	218116	314402	367015	363852	168540	218377	159213	191766	192357	361660	388576	144342	342655	192012	184592	312160	368531	210509	395544	155697	211045	322081	172709	212416	323334	363016	165934	323249	212297	113487	213069	345712	172296	322522	213534	338000	213263	338555	129893	168538	214685	140193	195469	125231	136716	184460	156992	148987	346619	159492	148075	153541	197542	179033	376863	142838	217595	315493	362046	386736	375300	212588	211857	210917	217728	177506	361907	347083	314867	216920	148372	337242	124923	342485	319370	380797	324990	351597	394540	347319	369038	356636	380462	173023	326992	196109	156985	358563	216070	332129	171894	378095	313482	314117	136498	217374	395206	138260	376761	380458	319701	324360	381471	343373	119085	330409	361035	213271	384149	174435	390549	385859	135432	215488	133643	328371	338966	370488	192255	388342	385483	349918	355951	325613	381369	373267	147692	341985	136031	188001	384718	333084	137027	313741	210300	324829	326410	136553	392671	341554	214732	218267	215670	215615	176251	398324	213957	157295	212018	314954	326202	390304	322960	154228	199898	186311	389810	344644	365575	393653	213523	123326	337532	211327	192744	166671	396429	215156
X32397	X46259	-0.061	0.379	-0.053	0.459	-0.92	0.219	-0.092	0.711	0.239	0.409	-1.325	0.225	1.053	0.585	-0.287	0.306	0.958	-0.288	-1.763	-0.21	4.99	-0.232	-0.174	-0.032	0.381	-0.127	0.6	-1.665	0.802	1.156	-0.33	0.196	-0.99	0.032	0.224	0.918	-0.204	0.351	-0.049	-1.068	-0.022	-0.391	-0.538	-0.241	0.183	0.269	-2.83	1.635	0.121	0.167	-0.401	-0.193	-0.658	0.945	-0.718	0.633	1.251	-0.284	-0.018	-0.978	-0.875	-0.257	-1.176	-1.032	0.712	0.387	0.175	0.371	-1.569	0.073	-0.622	0.03	0.298	-0.011	-2.411	0.122	0.446	-0.633	0.741	-0.003	-0.866	-0.398	-0.082	-0.166	0.209	0.014	0.008	0.0	-1.514	-0.913	-1.123	-1.824	0.818	-1.738	-0.139	-0.017	-0.273	-4.809	0.063	0.052	0.447	-0.04	0.115	-1.292	0.086	0.821	-0.031	-0.68	1.18	-0.014	-0.404	0.692	0.361	-0.639	-0.152	0.081	-0.311	-0.307	0.039	0.826	-1.137	0.059	2.333	1.089	-0.069	-0.535	-0.508	0.469	-0.144	-0.713	0.029	0.077	-0.058	-0.356	-0.218	-1.384	0.004	-0.873	0.956	-0.029	0.088	0.019	-0.587	-1.053	-0.069	0.446	0.315	0.053	0.2	0.953	-0.335	-0.062	1.654	-0.136	0.336	0.865	-0.666	-0.849	-0.181	0.068	0.273	0.555	1.366	-1.488	0.077	0.139	-0.038	-0.054	0.39	0.414	0.496	-0.62	-0.001	-0.006	0.314	0.425	-2.595	-0.217	0.37	-0.034	-0.149	-0.201	1.634	-0.086	-0.004	1.205	-1.046	-0.082	0.106	0.384	0.021	0.029	1.573	0.745	-0.061	-1.054	-0.915	1.285	0.056	-0.185	0.177	0.737	-0.041	-0.565	0.481	-0.47	0.508	0.107	0.578	-0.355	0.03	-0.231	0.145	-0.198	0.928	0.661	1.738	0.608	0.039	-0.062	2.482	0.438	1.247	0.633	-0.087	0.476	-2.251	-0.04	-0.16	1.235	-1.952	-0.083	0.657	1.037	0.938	-0.656	0.631	-0.016	0.035	-0.041	1.184	0.222	-0.086	1.264	-0.705	0.276	0.197	-0.298	-1.44	-0.162	-0.195	0.188	-0.351	-0.11	-0.601	-1.076	0.293	-0.256	0.863	-0.25	0.237	-0.019	-0.875	0.85	0.498	-0.84	-0.054	0.074	-0.607	-0.015	0.486	-1.305	-0.146	-0.269	-0.883	2.722	-0.306	-0.2	2.782	-0.562	-0.118	-0.295	-0.101	0.554	-0.029	0.435	-0.593	-0.305	-0.672	0.132	-0.91	1.214	0.206	-0.736	-0.495	-0.136	0.223	-0.461	-0.048	0.227	0.629	-1.332	-2.57	0.005	-0.063	-0.12	0.532	-1.602	-0.171	-0.359	1.451	-0.009	0.29	-1.615	-0.01	-0.108	-0.336	-0.145	0.381	-0.03	-0.39	-2.338	1.284	-0.325	-0.124	0.206	-0.259	-3.695	0.121	-0.484	-0.179	-0.128	0.083	-0.149	0.512	-3.824	0.241	-0.177	-1.763	1.296	1.694	-0.274	0.15	4.28	-1.016	-2.061	-0.052	-0.448	-0.796	0.234	-0.356	0.14	-0.725	-1.428	-0.553	3.799	0.038	0.536	0.513	-0.085	0.456	1.328	0.037	-0.977	1.484	0.445	2.156	-0.288	0.348	-2.512	-0.114	-0.009	0.873	-0.836	-1.139	1.59	-0.117	-0.504	0.413	0.486	0.346
X32397	X46295	0.177	0.261	0.312	-0.827	0.264	0.577	0.142	0.126	-0.087	-0.373	-0.454	0.197	1.062	0.243	0.101	0.474	0.748	0.219	0.007	0.108	2.451	0.155	0.448	-0.136	0.189	0.224	-0.238	-0.587	0.811	0.404	1.099	-0.551	0.755	0.159	0.737	1.371	-0.232	-0.009	0.1	0.454	0.042	0.34	-0.952	0.237	1.301	-0.399	1.161	2.006	0.235	0.27	-0.086	0.098	-0.291	0.33	0.045	-0.137	-2.18	0.118	0.061	-1.115	-0.04	-0.046	-0.882	1.655	0.184	-0.109	0.397	0.501	-2.77	0.329	-3.464	0.86	0.636	-0.0	-3.709	0.071	0.398	0.357	-0.471	0.255	-0.504	-0.155	-0.468	0.108	-0.99	0.155	-0.081	0.149	1.611	0.152	-0.464	-0.951	-0.431	-0.31	0.184	0.067	0.119	4.449	0.139	-0.048	0.266	0.168	0.44	-1.511	0.177	-0.847	0.096	-0.016	-0.025	0.086	0.826	0.789	0.699	0.17	0.02	0.188	-0.785	-0.219	0.578	0.821	0.304	0.359	5.037	0.998	0.127	0.206	-1.005	0.686	0.297	1.05	0.121	0.153	0.108	0.1	-0.901	-0.525	0.316	0.396	-0.482	0.146	0.086	0.114	0.462	0.215	0.068	1.231	0.309	0.182	0.449	0.863	-0.85	0.219	0.16	0.351	0.826	0.837	-0.343	-1.74	-0.115	0.054	0.602	1.661	0.859	-2.451	1.398	0.21	0.136	-0.787	-0.201	0.28	0.18	0.619	0.115	0.141	0.331	0.439	-1.705	-0.576	0.542	0.078	0.025	-0.133	0.848	0.186	0.096	1.892	0.345	0.167	0.149	0.473	1.104	-0.123	0.753	-0.761	0.036	0.807	1.59	0.918	1.846	-0.002	0.566	0.422	0.443	0.225	0.123	0.133	-0.9	0.046	-0.121	0.337	0.166	0.234	0.0	0.099	0.251	-0.759	2.1	-0.356	0.121	0.879	2.498	0.576	0.647	1.196	0.015	1.599	2.924	0.262	0.127	-3.181	0.368	0.003	0.335	4.898	-2.821	-0.064	1.112	-0.184	0.133	0.154	0.366	0.211	0.159	0.5	0.103	0.619	0.32	-0.016	-1.554	0.031	-2.35	-0.163	-0.966	0.107	0.589	0.597	0.7	0.304	0.046	0.213	0.505	-0.108	-0.374	0.568	0.736	0.504	0.089	-0.136	-0.11	0.138	-0.004	1.698	-0.317	-0.089	0.629	0.817	0.745	0.005	-2.811	0.503	0.175	0.708	0.074	0.763	0.153	-0.56	0.533	0.068	-1.728	-0.739	-2.585	0.679	-1.323	-0.103	-0.146	-1.049	0.394	0.176	0.164	0.123	-1.334	0.282	-0.272	0.163	0.177	0.778	0.632	-1.242	-0.954	-0.865	1.964	-0.215	0.5	0.666	0.03	0.088	2.945	0.069	-0.074	0.175	0.694	-0.671	1.726	-0.217	0.012	-0.331	-0.628	4.52	0.242	0.215	-0.03	0.202	0.752	0.166	0.062	2.367	0.363	-0.335	-4.107	-1.258	0.329	0.407	0.609	1.086	-0.206	-4.683	0.15	-0.118	-0.597	0.042	0.096	-0.047	-1.05	2.496	-0.173	2.402	0.076	-0.575	1.649	0.177	-0.327	2.05	0.652	-1.397	-4.244	0.222	-1.375	-0.006	0.212	1.356	0.225	0.058	0.155	3.576	1.109	2.348	-0.806	-0.683	-0.241	0.229	0.792
X32397	X46354	0.123	0.179	0.245	0.113	0.12	0.535	0.024	-0.088	-0.566	0.178	-0.921	0.042	1.0	0.179	0.123	-0.034	0.866	0.012	-0.327	0.006	0.611	-0.498	0.262	0.054	-0.069	0.022	-0.068	0.8	0.311	-0.021	0.983	-0.289	1.931	-0.292	0.971	1.91	-0.216	0.022	0.063	0.491	0.05	0.484	-1.067	0.227	1.156	-0.963	-0.083	1.299	-0.274	-0.024	-0.87	-0.013	-0.693	0.633	0.348	-0.62	-0.732	-0.092	0.071	-0.728	-0.062	-0.337	-0.717	0.943	0.173	-0.232	-0.025	0.022	-5.374	0.44	-3.823	-0.13	0.212	0.063	-7.497	-0.063	0.558	0.386	0.742	0.171	-0.359	-0.465	-0.642	0.365	-0.532	0.076	0.126	0.077	1.563	1.197	0.533	-0.506	-0.673	-0.935	0.127	-0.55	0.096	-0.292	0.093	-0.095	0.09	0.126	-0.506	0.004	0.144	-0.021	0.064	-0.15	-0.201	-0.04	0.339	0.193	0.985	0.095	0.122	0.168	-0.302	-0.069	0.122	0.403	0.271	0.316	4.0	2.164	0.093	0.428	-1.564	0.456	0.349	1.508	-0.085	0.085	0.067	0.257	-1.528	-0.634	0.213	0.553	-0.412	0.076	0.09	-0.193	0.055	1.346	-0.02	1.277	0.118	0.127	0.911	1.307	-1.253	0.187	1.484	0.276	1.637	1.339	-0.083	-1.278	-0.039	-0.129	0.804	0.636	0.051	-1.909	3.307	-0.146	0.046	-1.119	-0.322	0.041	-0.198	0.409	0.062	0.078	0.294	0.04	-0.553	-0.778	0.57	0.064	0.067	0.05	-0.552	-0.126	0.061	2.791	0.392	0.107	0.072	0.542	0.217	0.067	0.379	-0.685	0.048	1.026	0.66	-0.556	2.311	0.142	0.729	0.317	0.434	-0.034	-0.973	0.274	-1.162	0.06	-0.369	0.154	0.067	1.381	0.144	-0.225	-0.068	-1.599	2.376	-0.313	0.085	1.252	2.166	1.053	0.56	1.228	-0.0	0.089	1.298	0.095	0.069	-2.21	-0.554	-0.152	0.566	2.566	-2.11	-0.987	0.651	-0.086	-0.103	0.067	0.135	0.451	0.052	0.33	-0.103	1.125	1.896	-0.434	-1.067	0.037	-0.058	-0.402	-0.658	0.091	-0.202	0.723	0.767	-0.16	0.473	0.341	0.163	-0.091	-0.733	0.538	0.444	0.057	0.28	0.065	-0.947	0.188	-0.195	-0.191	-0.422	-0.045	-0.389	1.098	1.047	0.087	-0.885	0.454	0.145	2.083	0.124	0.662	0.07	-0.56	1.211	0.298	-1.247	0.185	-1.824	1.069	-1.251	-0.447	-0.564	-0.936	0.536	-0.138	0.07	-0.023	0.365	0.661	-1.675	0.063	0.165	0.896	1.375	-1.653	-4.032	-0.068	2.345	0.038	-0.369	1.413	0.173	-0.059	1.953	-0.202	-0.111	0.071	0.852	0.264	0.573	-0.477	0.325	-0.185	0.83	1.958	0.261	-0.158	-0.069	0.914	0.846	0.108	-0.17	1.23	-0.083	-0.105	0.513	-1.592	2.468	0.068	0.199	1.405	-0.115	-6.573	0.034	-0.722	0.202	-0.308	0.133	0.065	-0.438	-1.017	0.326	-0.363	0.112	-0.35	1.298	-0.06	-0.116	-0.877	0.39	-0.808	-4.538	-0.184	-0.496	-0.473	0.471	0.626	0.262	-0.233	-0.138	2.24	0.9	2.597	-0.239	-0.444	0.837	0.373	0.441
X32397	X46356	-0.083	-0.26	-0.294	0.348	-0.838	-0.446	-0.223	0.329	-0.657	0.56	-1.35	0.531	-0.632	-0.486	-0.306	-0.334	-1.255	-0.197	-1.518	-0.19	-0.57	0.406	-0.591	-0.087	-0.35	-0.667	-0.265	-1.758	-1.016	-0.349	0.004	0.204	-0.666	-0.165	-1.097	1.917	0.128	0.226	-0.032	-0.999	-0.782	0.408	-0.321	-0.31	-0.029	0.272	-0.042	-2.013	-0.308	0.075	-0.711	-0.244	0.196	0.453	-1.419	0.154	0.001	-0.272	-0.163	-2.121	-0.672	0.208	-0.994	-1.287	0.12	0.011	-0.03	-0.343	-1.577	0.192	0.257	-0.069	0.58	-0.128	-0.564	-0.151	-0.762	-0.596	-0.623	-0.12	-0.486	-1.237	-1.0	-0.185	0.118	-0.078	2.61	-0.156	1.271	-1.692	-0.379	-1.381	0.563	-1.334	-0.373	-0.675	-0.296	0.491	0.003	0.031	0.105	0.486	-0.828	-1.299	-0.193	-0.007	-0.166	-0.31	-0.806	-0.041	0.472	0.021	-0.076	0.002	-0.215	-0.272	0.054	-0.325	0.721	-0.728	-1.169	0.268	-1.471	0.965	-0.153	0.567	-0.705	-0.953	-0.282	0.66	-0.253	-0.113	-0.16	-0.254	-0.642	-0.996	0.24	-0.191	-0.429	-0.166	-0.008	0.52	-0.746	-1.574	-0.178	0.475	-0.083	-0.125	0.395	0.54	-0.294	-0.23	0.463	0.312	-0.738	0.52	0.075	-0.133	-0.235	-0.162	0.648	-0.55	1.148	-1.575	-0.325	-0.259	-0.154	2.641	0.218	-0.148	-0.256	-0.319	-0.163	-0.245	-0.427	0.865	-0.329	-0.486	0.018	-0.134	-0.199	-0.095	1.645	-0.299	-0.025	1.268	-0.472	-0.155	-0.092	0.047	-1.63	-0.129	0.645	1.051	-0.191	0.444	-0.024	0.383	1.931	-0.192	0.068	-0.287	0.335	0.151	-0.545	-0.423	0.715	0.587	0.197	0.337	-0.164	1.577	-0.262	-0.315	0.249	1.235	1.319	-1.796	-0.158	0.545	2.421	0.895	0.466	0.165	-0.269	0.319	-2.705	0.777	0.763	2.62	-0.967	0.125	-0.268	-1.674	-0.115	-0.669	0.241	-0.15	-0.278	-0.04	-0.124	0.096	-0.217	-0.228	-0.157	1.598	2.531	-0.788	-0.939	0.286	-1.044	-0.091	-0.987	-0.157	-0.447	-0.843	0.571	0.015	0.047	-0.109	0.303	-0.04	-0.761	-1.01	0.067	-0.609	-0.158	-0.087	0.661	-0.095	-0.338	0.016	0.018	-0.164	-0.179	-1.202	-0.62	-0.454	0.309	-0.697	0.343	-0.982	-0.183	0.087	-0.166	-0.679	-0.824	-0.899	-1.96	-0.466	0.086	-0.237	-4.066	0.209	-0.552	-0.245	-0.336	-0.333	-0.178	0.305	-0.531	-0.726	0.306	0.027	0.145	-0.214	-0.965	-1.171	-3.189	1.685	-2.842	-0.174	-0.931	-0.685	-0.405	-0.1	-1.276	-0.735	-0.647	-0.216	-0.84	-1.432	1.113	0.63	0.383	0.345	-1.222	-3.109	-0.185	-0.76	-0.769	1.36	0.018	-0.288	0.27	-2.866	-0.411	0.104	-1.213	1.432	-0.166	0.439	0.369	1.911	-0.376	-0.95	-0.096	-0.006	2.95	-0.083	0.02	-0.112	0.122	0.386	-0.101	4.686	-0.124	-0.155	2.308	0.399	-0.771	-1.122	0.435	-2.378	-2.616	-1.072	3.028	1.117	0.78	-0.411	0.422	-0.432	-0.809	-0.363	-0.261	0.52	-0.506	-1.808	0.202	0.452	-0.631
X32397	X46363	0.104	-0.93	0.269	1.65	-1.335	-0.55	0.016	0.844	0.12	-0.161	-0.09	-1.006	-1.045	-0.812	0.374	1.179	-0.504	0.052	-2.965	0.101	-0.818	-0.068	0.138	0.117	-0.649	0.498	-0.067	0.683	-0.158	1.876	1.467	-0.106	0.235	0.024	-1.489	-3.231	0.021	-0.505	0.122	2.613	0.104	0.309	0.152	-0.252	0.197	-0.318	1.031	6.307	0.384	-0.129	0.181	0.112	-0.154	1.157	-1.364	-0.806	0.796	-0.106	0.065	-2.337	1.492	0.079	0.287	-0.886	-0.391	-1.216	0.465	0.945	1.125	0.254	0.162	0.22	0.828	-0.217	-2.389	-0.595	-0.495	-0.351	0.095	0.144	-0.192	1.025	-0.658	0.478	0.365	0.132	0.35	0.073	2.561	3.123	0.067	0.3	-0.085	-0.384	0.256	0.962	-0.449	0.619	0.141	0.011	0.919	0.137	-0.165	-1.177	0.14	-1.34	0.061	0.67	0.492	0.161	-0.003	0.581	0.352	0.279	-0.0	0.325	-0.04	0.121	-0.084	1.007	2.33	0.118	0.372	-0.054	0.127	-0.475	-0.352	-0.144	-0.073	0.632	-0.251	0.183	0.133	0.241	-0.422	2.149	0.335	0.701	0.342	0.101	-0.151	0.781	1.276	3.671	-0.001	0.906	-0.052	-0.089	0.137	0.454	0.73	-0.035	-0.193	0.066	0.764	0.279	-0.108	-0.322	0.099	0.019	0.164	-0.488	1.633	-1.661	0.483	0.184	0.119	-1.331	0.207	0.37	0.053	0.811	0.12	0.201	0.39	-0.114	0.449	-0.122	0.066	0.131	-0.242	0.223	-0.288	0.189	0.115	0.72	-0.364	0.043	-0.171	0.397	0.85	0.17	-0.349	0.916	0.151	0.111	-0.213	-0.042	1.762	-0.207	0.565	0.323	0.372	0.631	0.185	-0.288	-0.936	-0.087	-0.204	-0.313	0.131	1.454	-0.085	-0.41	0.308	1.173	-0.028	0.661	0.136	0.537	3.033	1.001	-1.482	0.678	-0.159	1.6	2.322	-0.582	0.102	-0.935	-0.708	0.07	0.02	0.931	-0.308	0.739	1.132	-0.208	-0.075	-0.114	0.078	-0.187	-0.045	0.033	-0.203	1.1	2.067	-0.644	0.355	0.2	-0.37	-1.518	0.297	-0.263	0.446	-1.954	0.475	-0.177	1.288	0.015	0.33	0.114	0.31	0.202	0.82	0.6	0.144	0.13	0.166	0.059	-1.022	0.168	0.077	0.234	0.531	-1.752	0.189	-0.411	-1.24	0.659	-0.044	0.202	0.071	1.275	0.099	0.464	0.543	0.459	-0.701	0.31	0.43	1.096	0.136	-1.553	-0.01	0.62	0.416	0.288	0.138	-0.185	-2.011	0.537	0.363	0.135	0.27	0.09	-0.399	0.013	0.525	0.631	1.817	0.043	-0.237	-0.241	-0.18	0.009	-0.931	-0.683	-0.625	0.209	0.489	0.154	0.203	0.076	-0.248	-0.134	0.824	1.309	0.022	-0.24	-0.03	0.014	0.535	0.07	-0.193	2.106	-1.69	-0.27	-0.008	-2.441	0.332	0.403	0.388	0.133	-0.103	-0.616	0.133	-0.301	-0.942	0.393	0.368	0.134	-1.536	0.381	-0.178	-0.387	0.133	0.14	0.243	0.236	-1.339	1.55	0.317	0.123	-0.304	1.258	-4.611	0.576	-0.373	-0.086	0.632	-0.009	-3.409	3.411	1.148	1.037	0.478	0.222	1.134	0.235	-0.093
X32397	X46384	0.1	-0.183	0.024	-2.196	-1.227	-0.232	-0.211	0.453	-0.008	-0.1	1.579	-0.436	-0.551	-0.426	-0.436	0.435	0.409	0.077	-3.246	0.05	-2.825	-0.045	-0.312	-0.056	-0.003	0.368	-0.017	-1.612	-0.018	0.397	1.31	0.044	-0.796	-0.024	-0.906	2.32	-0.255	-0.404	0.002	1.061	0.598	-0.205	-0.211	-0.286	-0.582	-0.654	0.623	3.05	0.325	-0.175	0.415	0.052	-0.499	2.652	-1.531	0.372	-2.276	-0.552	-0.057	-1.461	0.297	-0.186	-1.514	-0.767	-0.312	-0.088	0.584	-0.28	-2.876	-0.254	-1.612	-0.251	0.509	-0.016	-2.143	0.363	-0.507	-0.313	1.176	0.008	-1.463	0.059	-0.818	-0.409	0.691	-0.027	0.132	-0.058	-0.681	-3.47	-0.335	-0.74	-0.528	-2.009	-0.036	0.254	-0.172	-6.799	0.014	-0.004	0.063	0.214	-0.396	-1.414	0.013	-0.702	-0.05	0.571	0.336	0.083	1.116	0.351	0.594	-0.323	-0.158	0.136	0.007	-0.154	0.629	-0.145	0.694	0.25	-1.13	1.304	-0.084	0.155	-0.502	-0.641	0.031	0.407	-0.226	0.107	-0.059	-0.51	-0.367	0.068	0.323	-1.008	-0.492	-0.043	-0.083	0.277	0.587	0.022	-0.095	1.869	0.238	-0.09	-0.625	1.177	-0.431	-0.235	0.157	0.077	0.885	0.797	-0.199	-0.516	0.083	-0.094	0.312	1.508	1.938	-1.258	-0.796	0.171	-0.017	-0.821	0.699	-0.004	-0.167	0.669	-0.029	-0.085	0.354	1.65	-1.524	-1.242	0.105	-0.044	-0.158	-0.135	-1.085	0.058	0.052	1.13	-0.221	-0.097	-0.036	-0.031	1.082	0.054	-1.794	-0.357	-0.117	0.406	0.103	-0.262	2.5	-0.061	0.274	0.071	0.292	0.236	-0.106	0.03	-0.937	0.135	0.224	0.637	-0.0	-0.045	-0.208	-0.336	1.008	-1.072	1.921	0.37	-0.014	0.986	4.086	1.041	0.225	0.688	-0.033	0.659	-0.831	0.251	0.158	-0.189	-1.41	-0.145	-0.064	2.496	-0.595	1.357	0.685	-0.047	0.011	-0.037	0.592	-0.168	-0.038	0.345	-0.56	0.525	0.772	0.111	-0.797	0.501	-0.293	-1.054	1.05	0.048	-0.058	-1.797	0.043	0.062	1.436	-0.117	-0.001	-0.057	0.837	0.035	0.13	0.093	-0.054	-0.018	-1.154	-0.175	-1.001	-1.091	-0.113	0.008	-1.534	-0.035	-0.134	0.304	-1.706	0.311	-0.006	0.812	-0.112	1.423	-0.056	0.114	0.774	0.372	-1.049	-0.378	-1.249	0.519	-1.069	0.838	-0.619	0.079	0.694	-0.352	0.042	-0.071	-1.15	-0.375	-1.93	-0.033	-0.214	0.462	0.482	0.417	-0.555	-0.437	1.079	-0.067	-0.733	-0.841	0.238	-0.104	2.181	-0.238	0.382	0.042	0.943	-1.9	0.329	-0.925	0.239	-0.324	0.892	-0.263	-0.082	-1.39	-0.244	1.954	-0.39	-0.134	-0.126	2.893	-0.2	-0.185	-1.851	-1.934	-0.933	0.008	0.18	1.779	-0.135	-2.509	-0.066	0.194	-0.89	0.137	0.069	0.022	0.078	3.206	0.136	-1.372	0.062	0.647	0.294	0.139	-1.147	2.918	-0.029	0.552	0.009	0.133	-1.925	-0.247	0.098	-0.567	1.066	-0.995	0.204	0.407	0.102	3.019	-0.484	-0.532	-0.551	0.082	-0.091
X32397	X46398	-0.099	-0.081	0.359	1.321	1.486	0.064	0.143	0.677	-0.187	0.064	2.77	-0.88	-0.973	0.593	0.333	0.828	1.741	0.044	-1.309	-0.162	-0.393	0.431	0.49	0.244	-0.433	0.168	0.433	-0.669	0.358	1.538	0.407	-0.534	-0.095	-0.365	-0.744	-2.233	0.222	-0.506	0.24	0.121	1.151	0.299	-0.024	-0.003	-1.921	0.568	1.503	5.528	0.339	0.46	-0.872	-0.009	-1.643	1.635	-0.901	-0.307	-0.81	-0.018	0.004	0.481	0.682	-0.173	-0.72	-0.004	0.723	-0.676	0.34	1.024	3.884	-0.702	-1.201	0.172	0.691	0.245	-2.093	0.291	0.414	0.233	2.476	0.312	0.278	1.083	0.646	0.467	0.925	-0.46	0.609	-0.078	1.597	-0.607	-0.009	-1.26	-0.171	0.777	0.373	0.492	0.323	2.624	0.258	0.141	1.082	0.186	0.453	0.772	0.271	-0.536	0.257	0.632	0.122	0.237	0.262	0.35	0.577	0.171	0.186	0.174	0.51	0.21	0.431	0.478	0.881	0.232	0.265	-0.124	0.215	-1.141	-0.271	-1.006	0.343	0.651	0.366	0.158	0.208	0.472	0.42	0.488	0.432	0.421	1.535	0.251	-0.42	0.862	0.603	-1.108	0.185	1.188	0.395	0.168	0.036	-0.163	0.003	-0.001	-0.503	0.142	0.644	0.821	0.673	0.045	0.288	0.262	-0.05	0.057	1.222	-1.512	-0.133	0.26	-0.195	-1.389	0.283	0.374	0.382	-0.434	0.228	0.303	0.493	1.216	0.136	0.772	0.249	0.11	-0.076	0.095	1.554	0.338	0.245	0.625	-0.276	0.246	-0.113	0.894	4.431	0.262	1.646	0.974	0.25	1.31	0.555	-1.429	1.216	0.178	0.573	0.194	0.46	0.402	0.164	0.395	-1.611	-0.936	0.411	0.667	0.262	1.514	0.398	-0.112	0.561	0.846	0.508	0.224	0.201	0.618	2.726	-0.206	0.423	0.822	0.369	1.1	3.779	0.298	0.283	-1.74	0.537	0.193	0.159	1.833	0.0	0.826	0.524	0.259	0.04	0.258	0.456	-0.388	0.2	0.243	-0.025	0.309	1.267	-0.168	-0.072	0.122	0.606	0.077	0.477	0.259	0.513	-2.091	0.268	0.272	1.163	-0.176	0.349	0.249	0.36	0.745	-0.675	0.639	0.105	0.252	0.064	-0.78	-0.474	-0.21	0.247	0.264	-0.786	-1.283	0.308	0.37	-1.7	0.291	0.087	-0.521	-0.309	1.094	0.07	0.762	0.932	0.395	-0.065	0.359	-0.936	0.717	0.373	0.734	0.348	-0.068	0.366	0.155	0.214	-0.005	-2.868	0.671	-0.669	0.063	0.325	0.522	-1.129	0.862	1.025	0.71	0.218	-0.541	0.496	-0.208	0.042	0.047	0.828	0.641	0.26	0.285	-0.388	-1.828	-0.101	-0.264	-0.16	-0.594	0.662	1.348	0.196	-0.415	-0.19	-0.06	0.156	0.328	0.528	1.642	-0.182	0.169	1.299	0.185	2.253	0.376	0.542	0.813	0.48	-1.344	0.162	0.486	-1.131	0.473	0.615	0.247	-0.556	-0.619	-0.412	-0.016	0.268	0.038	0.143	0.256	0.52	2.331	0.354	1.438	1.651	1.107	-3.381	0.334	0.004	0.493	0.598	0.548	-3.344	2.647	0.921	2.325	0.359	1.148	-0.017	0.52	0.209
X32397	X46409	0.09	0.046	-0.083	-0.306	-0.007	0.23	0.062	0.2	0.174	-0.382	0.16	0.179	-0.226	0.487	0.137	-0.036	0.26	0.096	-0.649	0.115	0.081	-0.093	0.325	0.095	0.006	0.028	-0.548	-0.047	-0.338	0.301	-0.141	0.15	-0.819	0.099	0.071	0.942	0.133	0.155	0.091	-0.232	0.197	0.163	-0.012	0.11	0.21	-0.727	0.255	0.523	-0.125	-0.029	2.588	0.141	-0.009	0.479	-0.955	0.179	0.676	0.137	0.072	-1.118	0.512	0.159	0.558	0.703	0.015	-0.098	0.18	-0.031	-0.404	-4.072	-1.512	-0.141	0.472	0.098	1.073	0.121	0.137	-0.022	1.103	0.064	0.224	0.289	-0.388	0.165	-0.161	0.097	0.249	0.091	1.053	-0.92	-0.044	-0.433	0.207	-0.061	0.075	0.172	-0.019	2.55	0.101	0.075	0.056	0.109	0.139	0.21	0.101	0.21	0.099	0.219	0.383	0.074	0.184	0.083	0.363	0.074	0.074	0.081	-0.059	0.112	0.615	0.445	0.02	-0.033	1.997	0.633	0.113	-0.013	0.535	0.099	0.085	0.485	0.033	0.113	0.087	0.138	0.015	0.165	-0.144	0.346	-0.036	0.098	0.052	0.268	0.6	0.916	0.101	0.073	0.178	0.016	-5.58	0.119	-0.194	-0.054	-0.051	0.168	-0.058	0.036	0.072	0.003	0.136	0.099	0.207	0.35	0.718	-0.301	0.158	0.098	0.092	0.06	-0.016	0.182	0.163	0.163	0.096	0.164	0.185	-0.195	-0.284	-0.01	-0.066	0.097	0.064	0.106	0.632	0.13	0.097	0.771	-0.042	0.119	0.064	0.024	0.569	0.12	-0.283	-0.066	0.108	0.273	0.199	-0.323	0.145	0.192	0.072	0.176	0.313	0.505	0.193	0.17	-0.695	0.327	-0.132	0.126	0.095	0.381	-0.027	0.015	0.412	0.106	0.889	0.762	0.105	0.426	1.209	-0.799	-0.171	0.569	0.119	1.022	-0.354	0.051	0.087	-0.111	-0.262	0.054	0.089	0.603	0.68	0.516	0.506	0.099	-1.309	0.095	-0.028	-0.005	-0.034	-0.057	-0.062	-0.521	-0.233	-0.27	0.515	-0.016	0.224	0.054	0.338	0.088	0.229	0.411	0.222	-0.119	0.606	0.349	0.295	0.102	0.396	0.381	0.524	0.326	0.025	0.095	0.486	0.173	0.471	-0.161	0.123	0.185	0.297	-0.2	0.555	-0.174	-0.937	0.389	0.038	-0.497	0.128	-0.01	0.067	-0.287	0.61	0.113	0.308	0.322	0.081	-0.1	-1.021	-0.353	0.311	0.157	0.256	0.176	0.127	-0.143	-0.642	0.207	0.473	0.107	-4.182	2.012	-0.556	0.547	0.323	-0.216	1.126	0.109	0.044	0.293	0.002	0.087	-0.022	0.242	0.229	0.171	-0.456	0.941	-0.649	0.089	0.046	-0.105	0.413	1.576	-0.039	0.173	0.432	-0.753	0.382	0.195	-0.161	0.926	0.434	-0.117	-0.203	0.43	-0.267	0.194	0.123	-1.157	0.333	1.576	0.102	0.045	-0.311	0.203	0.393	0.051	-0.062	-0.723	0.167	-0.531	0.072	0.921	0.107	0.081	0.149	0.165	0.021	0.325	-0.385	0.813	0.39	0.487	-0.211	0.59	0.361	0.343	-0.537	-1.086	0.582	0.329	0.302	0.153	-0.126	0.377	-0.111
X32397	X46428	0.102	0.216	-0.009	-0.026	-0.728	-0.612	-0.236	0.404	-0.188	0.001	-0.44	-0.022	-0.998	0.605	-0.285	0.412	0.933	-0.099	-1.688	0.011	-1.115	-0.051	-0.595	-0.016	-0.554	-0.926	-0.101	-2.124	-0.028	-0.081	0.734	0.208	-0.507	-0.006	-1.199	-0.611	-0.155	0.19	-0.049	0.008	-0.19	0.191	-0.187	-0.359	0.383	-2.165	-0.373	3.656	0.102	-0.164	0.157	0.264	1.575	0.472	-2.243	0.743	-2.833	-0.604	-0.026	-0.59	-0.183	-0.087	-0.389	-1.471	-0.892	-0.206	0.296	-0.33	1.148	-0.269	-0.413	0.117	0.599	-0.006	-1.935	0.093	-0.622	-0.792	4.677	-0.092	-1.088	0.402	-0.628	0.032	-0.469	0.011	0.53	-0.031	2.787	-1.871	-0.689	-1.045	0.104	-0.981	-0.161	0.475	-0.32	-2.506	0.023	0.106	0.344	-0.044	-0.982	-1.092	-0.018	0.781	0.015	0.91	0.194	0.158	0.63	-0.756	0.4	0.515	-0.142	-0.053	-0.707	-0.11	-0.106	-0.029	2.884	-0.091	-0.023	0.864	-0.044	0.791	-0.31	-0.719	0.058	0.015	-0.2	0.024	-0.022	-0.764	-0.567	-0.227	0.23	-0.431	-1.0	0.005	0.078	0.571	-0.837	2.479	-0.083	1.461	0.345	-0.178	0.053	0.925	-0.631	-0.308	0.589	0.368	0.908	0.99	-0.113	-1.164	-0.209	-0.032	0.724	0.04	1.129	-1.506	1.204	0.15	0.029	-1.692	0.341	0.302	0.017	0.251	-0.03	-0.05	0.189	1.192	0.32	-0.4	0.482	0.003	-0.088	0.075	-1.473	0.158	0.001	1.835	-0.33	-0.025	-0.025	0.136	0.798	0.144	-2.438	0.938	-0.068	0.382	0.244	-0.625	2.65	-0.092	0.261	-0.007	0.226	0.441	0.574	-0.011	-1.186	1.317	0.245	0.6	0.007	0.465	0.359	-0.116	0.168	-0.069	1.723	0.254	0.031	-0.042	2.492	0.005	0.187	0.831	-0.374	0.602	-3.956	0.228	0.22	-0.436	0.134	-0.016	-0.141	0.809	-1.593	0.418	-1.521	-0.027	0.228	0.017	0.482	-0.131	-0.189	0.8	-0.541	1.708	2.606	0.24	-0.293	0.105	-1.168	-0.137	0.867	0.025	0.111	0.247	0.41	0.417	0.484	-0.475	0.092	-0.029	0.271	0.29	0.541	-0.311	-0.297	0.013	1.04	-0.105	0.261	0.062	-0.077	0.117	0.078	0.071	-1.785	-0.24	1.322	0.42	0.151	-0.079	-0.082	0.418	0.008	0.594	0.043	-1.312	-2.131	-0.019	-1.806	1.696	-2.819	0.15	-0.146	0.106	-0.047	0.017	0.092	-0.022	0.209	0.241	-1.424	0.044	-0.107	0.858	2.185	-0.24	-2.052	0.81	1.603	-0.023	-0.815	-1.28	0.033	-0.112	0.646	-0.822	-0.54	0.074	-0.774	0.702	-0.173	-1.503	0.136	0.361	1.148	-0.166	0.286	-0.278	0.56	1.197	-0.171	-0.434	0.071	1.226	-0.285	-0.199	-1.759	0.426	1.022	0.109	0.137	1.992	-1.466	-3.967	-0.051	-0.148	0.25	0.061	0.796	0.082	-1.264	3.89	-0.053	-1.235	-0.124	-2.675	1.701	0.289	-0.248	-0.029	0.526	-0.748	2.455	-1.299	1.745	-0.865	-0.045	-1.626	0.226	-1.067	-3.267	2.059	0.932	2.58	0.111	-0.568	-1.421	0.033	0.787
X32397	X46455	0.03	0.089	-0.14	-1.474	0.455	-0.138	-0.047	0.5	0.466	-1.076	-0.739	-0.415	0.384	0.527	0.094	-0.671	1.077	-0.142	-1.197	0.152	-0.225	-0.145	1.126	0.056	0.29	-0.413	-2.419	3.101	-1.343	0.777	1.0	-0.185	-0.951	0.067	-1.072	-0.604	0.003	0.202	0.065	0.131	-0.508	0.166	-0.308	0.024	-0.502	-3.695	0.421	0.639	-0.481	-0.648	3.719	0.271	0.113	-0.291	-1.095	-0.007	-0.616	-0.005	-0.067	-2.572	0.593	0.262	0.487	-1.128	-0.313	-0.58	0.325	0.141	-1.523	-0.872	0.551	-0.706	0.509	0.062	-2.192	0.014	-0.491	-0.184	4.102	-0.228	0.159	0.294	-1.044	0.096	0.001	0.061	0.454	0.008	1.89	-2.191	0.052	-1.143	-0.521	0.396	-0.147	0.346	-0.433	4.764	0.062	-0.018	0.21	0.057	-0.191	-0.004	0.05	-0.492	0.057	0.256	1.263	0.08	0.002	-0.034	0.379	0.055	-0.063	-0.07	-0.016	-0.156	0.684	0.93	-1.105	0.061	7.598	0.707	0.069	-0.534	0.013	-0.491	-0.138	0.525	-0.044	0.063	0.01	0.049	0.619	-0.304	-0.189	0.76	-0.268	0.06	0.038	-0.588	1.632	1.176	0.054	-1.475	0.25	-0.282	-2.165	0.002	-0.266	-0.107	0.567	0.304	-0.272	-0.365	0.801	-0.612	0.217	0.105	0.517	0.002	0.812	-1.257	-0.709	-0.048	0.063	-1.216	0.2	0.023	0.27	-0.193	0.048	0.14	0.328	-1.001	0.212	-0.118	-1.078	0.062	-0.04	0.113	-0.436	0.162	0.048	0.879	-0.985	0.107	0.116	-0.667	1.188	0.119	0.175	-0.108	0.097	-0.425	0.751	-0.793	-0.061	0.31	-0.491	-0.057	0.319	0.55	0.815	0.628	-2.477	0.44	0.218	0.427	0.028	1.044	0.108	0.087	0.757	-0.248	1.03	0.868	0.075	0.454	1.457	-1.211	-2.062	0.627	0.071	-0.047	0.762	-0.06	0.115	-1.228	-0.214	-0.067	-0.188	0.088	0.457	0.563	0.522	0.066	0.367	0.066	-0.214	-0.277	-0.085	0.091	0.0	-0.506	-0.515	-0.513	0.277	-0.064	0.46	-0.38	0.83	0.021	0.333	0.352	0.47	-0.423	0.674	0.077	0.106	0.064	0.613	0.53	0.573	0.606	-0.102	0.054	0.526	0.071	0.508	0.297	0.102	0.151	0.472	-0.723	0.61	-0.243	-0.566	0.409	-0.024	-0.681	0.107	0.735	0.039	0.461	0.678	-0.084	0.86	0.277	0.111	0.081	-0.793	-0.214	0.196	0.185	0.241	0.119	0.101	-0.139	-0.952	-0.232	-1.1	0.069	-1.297	2.442	-0.299	0.6	0.625	-0.57	1.129	0.079	0.485	0.224	-0.205	0.086	-0.953	0.462	0.355	0.152	-0.281	1.098	-0.768	0.075	-0.116	-0.382	0.575	1.993	-0.091	-0.085	0.09	0.143	0.401	0.207	-0.035	1.078	0.326	-0.179	-0.055	0.807	-0.507	0.18	0.235	-1.309	0.596	1.993	0.069	0.253	-1.267	0.302	0.415	0.06	-0.809	-0.832	0.225	-1.246	0.006	0.974	0.254	0.102	0.414	0.205	-0.12	1.026	1.993	0.076	1.365	0.29	-0.285	0.364	0.375	0.022	-1.655	-1.234	0.643	1.39	0.194	0.385	-0.306	0.337	-0.383
X32397	X46456	0.123	-0.026	0.127	1.513	-1.287	1.213	0.006	0.7	0.024	0.502	1.609	-0.756	0.199	-0.52	0.297	0.147	0.38	-0.225	-2.231	0.111	-1.435	-0.073	0.696	0.009	1.345	0.102	0.084	-0.474	-1.163	0.866	0.814	0.08	-0.809	0.075	-1.809	-1.63	-0.099	-0.218	-0.763	0.203	-0.336	0.259	-0.008	-0.122	-0.028	-1.509	-0.052	3.553	0.332	0.289	0.72	0.073	-0.333	0.288	-1.304	0.545	2.903	0.311	0.065	-1.052	-0.029	0.14	0.61	-1.326	0.193	-0.136	0.279	0.657	4.468	-5.399	1.434	-0.18	-0.124	0.034	-0.029	0.1	-0.031	0.113	1.141	0.163	0.032	0.369	0.11	0.311	0.279	0.058	0.342	-0.036	1.296	2.577	-0.927	-1.041	0.238	-1.842	-0.151	0.88	-0.45	-4.864	0.062	-0.319	0.12	0.081	-0.694	-0.08	0.087	0.162	0.065	-0.043	0.086	0.135	-0.004	0.351	0.005	0.755	-0.076	-0.007	-0.598	-0.003	0.936	-0.04	-0.144	0.159	-0.452	1.37	0.055	0.64	-0.096	-0.546	-0.278	0.436	-0.502	-0.043	0.064	0.062	-0.306	0.984	0.247	0.12	0.63	0.068	0.142	0.571	0.365	1.64	0.115	0.498	-0.08	-0.233	0.056	0.53	-0.343	-0.058	-0.308	0.147	0.39	0.859	-0.543	-0.067	0.06	0.045	0.39	-0.459	1.327	0.972	1.504	-0.1	0.001	-0.544	0.133	0.358	-0.128	0.164	-0.05	0.022	0.076	0.304	0.204	-1.323	0.359	0.061	0.023	-0.027	2.493	0.055	0.076	0.572	0.397	0.105	0.155	1.027	-1.798	-0.299	1.079	-1.113	0.068	0.795	-0.777	-0.536	-0.651	-0.043	0.29	0.127	0.131	0.194	0.475	0.017	1.024	0.081	0.093	0.335	0.078	1.169	0.38	-0.216	0.894	0.829	-0.956	-0.38	0.078	0.037	2.645	-0.341	0.486	-0.288	0.204	0.742	-1.114	0.03	0.181	-0.487	-0.973	0.029	0.392	0.847	-0.198	0.371	0.82	0.071	0.032	0.037	-0.065	0.035	-0.082	0.477	-0.564	0.159	3.277	-0.079	-0.19	0.174	-0.455	0.002	-1.215	-0.019	-0.481	-0.1	0.06	-0.015	0.749	0.042	0.557	0.073	0.391	-0.148	-1.523	-0.351	-0.009	0.038	-0.554	0.218	-0.387	0.226	0.02	0.255	-0.297	-2.127	0.349	-0.33	1.518	0.742	0.09	-0.486	0.055	0.851	0.03	0.37	0.332	0.697	-0.335	0.322	-0.066	0.213	-1.273	-0.274	-0.081	-0.303	0.258	-0.041	0.041	0.077	-1.326	0.478	0.79	0.08	0.131	-0.087	-0.484	-1.152	-0.23	-0.003	1.05	0.081	-0.089	0.112	-0.413	-0.231	0.183	-0.162	0.196	0.218	-1.401	2.477	-0.202	-0.059	-0.446	0.312	0.737	1.359	0.171	-0.234	-0.538	-0.433	0.342	-0.04	-0.595	1.239	-0.284	-0.255	2.353	-1.193	-0.215	-0.089	0.247	1.202	0.016	-1.384	0.077	-0.098	1.285	0.07	-0.033	0.076	-0.796	-0.552	-0.386	0.323	-0.075	-0.096	0.056	0.248	-1.902	-0.107	0.359	0.695	0.064	1.065	-1.548	0.494	-0.428	-2.17	0.739	-0.121	-1.427	1.989	1.046	-1.177	0.222	0.568	0.235	0.359	0.74
X32397	X46486	0.123	0.161	0.082	-1.558	-0.756	0.293	0.099	0.529	0.494	-2.395	1.351	-0.334	-0.18	0.557	0.055	-0.365	1.118	0.029	-1.26	-0.016	-2.096	-0.552	1.606	0.04	-0.314	1.113	-2.161	1.594	-0.232	1.332	-0.626	0.448	-0.996	0.085	-1.126	3.927	-0.123	0.307	0.083	-0.725	0.06	-0.064	-0.314	-0.16	0.309	-0.892	1.144	1.564	-0.555	-0.411	0.584	0.261	-0.688	2.362	-1.151	0.339	-2.905	0.232	-0.102	-0.987	0.19	0.171	0.701	1.17	0.615	-1.365	0.348	-0.593	-2.149	-0.939	-0.916	-0.516	0.538	0.081	-2.338	-0.066	0.62	-0.364	3.945	0.001	0.464	0.997	-1.818	0.05	-0.509	0.074	-0.333	0.075	1.722	-2.338	1.218	0.671	0.07	0.512	0.368	0.179	-0.62	13.815	0.038	0.063	0.542	-0.016	0.031	0.155	0.118	-0.98	0.069	1.13	0.621	-0.459	-0.366	-0.543	0.404	0.438	-0.056	-0.131	-0.271	-0.153	0.718	1.064	0.011	0.336	7.587	0.742	-0.0	-0.973	-0.605	-0.165	-0.444	-0.0	-0.158	0.106	0.02	-0.547	0.158	-0.897	0.323	0.084	-0.667	0.042	-0.138	-0.882	1.814	-2.669	0.098	-1.014	0.271	-0.153	-1.063	0.088	-0.269	-0.103	1.016	0.326	-1.442	0.647	-0.426	0.154	0.142	0.088	0.547	-0.753	0.849	-1.324	-0.451	0.116	0.031	0.806	-0.084	0.351	0.382	0.634	0.08	0.244	0.351	-0.518	-2.041	0.519	-0.879	0.037	0.063	0.292	1.331	0.222	-0.096	0.917	0.361	0.059	0.134	0.741	4.837	0.146	1.173	0.011	0.119	0.845	0.787	-1.778	1.266	0.256	0.383	0.145	0.342	0.58	0.852	0.679	-3.705	-0.155	-0.316	0.453	0.084	0.141	-0.205	-0.156	0.793	-1.647	1.071	0.906	0.088	0.481	1.499	1.224	-4.013	0.66	-0.172	-0.817	-2.998	-0.016	0.041	-0.91	0.195	0.059	-0.142	0.073	-0.387	0.363	0.582	0.083	0.116	0.084	-0.11	-0.281	-0.066	0.03	-0.347	-0.068	-0.3	-0.531	0.01	-0.057	0.217	0.313	0.867	0.063	0.356	0.164	0.498	-0.266	0.707	0.168	0.194	0.077	0.645	0.559	0.604	0.638	-0.097	0.08	0.555	0.058	0.538	-1.958	0.068	0.185	0.45	-0.665	0.362	-0.245	-1.13	0.435	-0.001	-0.709	0.122	0.77	0.042	-0.419	0.051	-1.381	0.721	0.353	0.656	0.79	-2.215	-0.284	0.179	0.207	0.272	0.15	0.115	-0.209	-1.347	-0.437	0.435	0.09	0.21	1.056	-0.693	0.632	-0.592	-0.739	1.247	0.094	-1.874	-1.019	-0.205	0.042	-0.189	0.49	0.172	0.075	-0.218	1.139	-0.801	0.25	-0.007	-0.814	0.606	2.023	-0.085	-0.176	0.036	0.149	0.426	0.226	0.532	1.119	0.492	-0.104	-0.772	0.043	-2.545	0.175	0.365	-1.381	0.409	2.023	0.083	0.218	-1.014	0.166	0.441	0.063	-0.242	-0.808	0.198	-0.601	0.062	1.113	0.034	0.119	0.105	0.952	-0.007	0.56	2.023	0.694	0.908	0.831	-0.289	-0.397	0.4	-0.028	-1.078	-1.3	0.676	1.419	0.212	0.376	-0.477	0.249	-0.319
X32397	X46493	0.116	-0.047	0.503	2.536	0.522	-0.805	-0.19	-0.829	0.682	1.02	0.416	-0.514	-1.518	-0.044	0.13	1.042	1.682	0.379	0.174	0.185	5.186	0.073	1.06	-0.006	0.051	1.136	-0.067	-0.009	0.402	0.406	-0.593	0.098	-0.029	-0.032	1.032	-2.741	0.213	-0.139	0.051	0.452	-0.059	-0.162	0.541	0.672	0.108	-0.649	1.204	2.412	0.159	-0.03	1.835	0.035	-0.54	0.822	-1.715	0.04	-1.027	-0.445	0.029	0.67	0.262	0.069	-1.572	0.058	0.009	-0.543	0.458	0.422	-3.056	-0.741	-0.299	0.651	-1.452	0.046	1.657	-0.139	0.07	-0.602	0.141	0.149	0.174	0.465	0.654	0.294	0.106	-0.064	0.252	0.046	-0.364	0.804	0.54	-1.786	-0.858	-0.871	0.132	-0.75	-0.29	-5.746	0.093	-0.137	-0.856	0.111	-0.591	-1.826	0.088	-0.904	0.035	-0.637	-0.866	0.132	0.469	0.358	0.543	-0.645	0.033	0.415	0.184	0.059	1.034	0.026	-1.73	-0.156	0.781	-0.137	0.091	0.366	0.087	0.802	0.11	0.778	0.265	0.051	-0.038	0.529	-0.893	0.008	0.138	0.769	-1.038	0.025	0.136	0.564	0.242	5.725	0.072	0.739	0.073	-0.172	-1.278	0.197	-0.055	-0.22	-0.477	0.424	0.453	0.555	0.031	-1.549	-0.12	-0.013	0.453	-0.38	0.619	-1.953	-0.266	0.307	0.047	-0.083	-0.299	0.243	0.141	0.478	-0.042	-0.053	-0.029	1.218	0.161	-1.325	0.295	0.046	-0.132	0.155	0.486	0.096	0.048	1.352	0.04	-0.083	-0.07	-1.621	1.888	0.067	-2.087	0.175	0.023	-0.178	1.144	-0.739	-0.588	-0.053	0.13	0.478	0.109	0.018	0.207	0.156	-0.07	1.187	-0.616	-0.015	0.068	-0.247	-0.115	-0.299	-0.764	-0.761	0.068	0.357	0.062	0.663	2.173	1.533	-7.111	-0.347	0.058	0.608	0.963	0.162	-0.136	0.947	0.506	0.069	0.319	1.538	-0.561	0.402	0.659	-0.063	0.424	0.052	0.112	-0.104	0.111	-0.189	-0.286	0.106	-0.144	0.205	0.413	0.168	0.673	-0.638	-1.25	0.04	-0.08	-0.341	-0.234	0.733	1.017	0.294	0.094	0.052	0.919	0.477	0.19	0.586	0.046	0.045	-0.161	-0.039	0.152	0.655	0.034	0.155	-0.314	0.249	-0.141	-0.066	-1.687	0.081	-0.024	-0.732	0.065	0.581	0.042	0.169	0.852	0.35	-0.557	-0.056	-0.294	0.17	1.072	0.292	-0.221	-0.592	0.341	0.321	0.077	-0.377	-1.984	0.623	-1.351	0.004	-0.626	1.725	-1.075	-0.218	-1.264	0.022	2.131	0.018	1.183	1.994	-0.082	-0.263	1.019	0.316	-0.279	-0.061	-0.165	-0.852	-0.155	-0.67	-0.035	0.155	0.858	0.557	0.041	-0.081	-0.572	-1.396	0.256	0.073	0.134	1.683	0.027	-0.332	1.632	-0.293	1.495	-0.127	-0.29	0.121	-0.576	0.908	0.05	-0.136	0.079	0.248	0.601	0.056	-1.289	-0.658	0.3	-1.937	-0.082	-1.269	1.625	-0.191	0.851	5.393	0.202	-0.545	-2.365	0.586	-3.489	-1.551	0.054	0.426	-0.06	-0.449	0.475	2.134	0.968	-0.234	-0.614	-0.01	0.081	0.096	-0.645
X32397	X46512	0.193	-0.93	-0.459	0.766	-1.004	0.427	-0.121	0.126	0.738	0.601	0.689	-0.485	1.849	-0.158	-0.28	0.5	0.15	0.365	1.654	0.215	1.62	0.068	0.207	0.128	-0.067	0.828	0.186	-1.616	-0.263	0.566	0.673	0.448	0.334	0.131	-0.111	2.854	-0.134	-0.2	0.171	0.73	0.359	-0.173	0.227	0.365	-0.287	0.303	1.529	2.676	-1.124	0.213	-1.012	-0.059	-0.37	2.535	0.373	0.381	1.229	0.446	0.137	-0.466	0.767	0.002	1.191	-0.539	-0.361	0.373	0.32	0.669	-0.176	0.331	-0.614	0.26	0.515	0.171	-1.065	0.085	0.851	0.14	3.121	0.217	0.907	1.629	-1.353	0.069	0.25	0.166	-0.004	0.016	-0.389	-0.668	0.969	-0.26	-2.238	-0.067	-0.411	-0.144	-0.092	-8.467	0.183	0.196	0.323	0.122	0.403	3.335	0.199	1.184	0.173	0.272	0.202	0.205	0.47	0.198	0.133	-0.044	0.217	-0.012	-0.078	0.294	0.294	0.976	1.121	0.222	5.02	0.61	0.184	0.161	-0.305	2.679	0.218	0.72	0.335	0.143	0.17	-0.519	-1.29	-0.652	-0.11	-0.24	1.026	0.08	0.198	0.725	1.318	4.3	0.099	0.766	0.257	-0.252	0.433	0.76	-0.257	-0.102	0.142	0.34	0.725	1.041	0.287	0.649	0.007	-0.048	0.5	1.437	1.718	-1.208	1.373	0.331	0.131	0.432	0.176	0.264	0.173	0.228	0.147	0.175	0.092	0.473	-1.668	0.052	-0.181	0.157	-0.061	0.046	-0.1	0.291	0.172	0.434	-0.556	0.013	0.123	0.951	1.351	0.196	-3.589	0.154	0.119	0.988	0.374	-0.961	-1.033	0.12	0.399	-0.336	0.09	-0.122	0.41	-0.07	-1.944	0.047	-0.281	-0.394	-0.154	-0.418	0.391	-0.154	-0.702	-0.19	0.861	-0.119	0.11	0.316	2.958	-0.527	-1.494	0.735	0.219	1.812	-0.819	0.089	0.052	1.007	-0.279	0.217	0.052	1.798	0.107	0.415	0.845	0.165	-0.187	0.147	0.047	0.272	0.098	-1.248	-0.091	-0.718	1.263	0.537	0.114	0.223	-0.617	-0.348	-2.28	0.135	-0.037	-2.306	0.65	-0.003	0.411	-0.305	0.298	0.135	1.014	0.328	1.267	0.661	0.269	0.172	-0.161	0.27	-0.021	0.728	0.158	0.159	-2.488	-0.686	1.025	0.163	-1.905	0.619	0.209	-0.432	0.191	1.055	0.145	0.712	1.579	-0.392	-2.775	0.171	-0.306	1.305	-1.097	-0.359	-0.635	0.073	0.17	0.235	0.143	0.208	-1.73	0.334	-0.042	0.151	0.273	0.261	-0.859	-0.62	1.159	-1.706	3.29	0.11	-0.158	-1.279	-0.164	0.012	1.324	-0.275	-1.369	0.006	0.693	1.339	0.41	-0.237	0.238	-0.362	0.805	1.651	-0.11	0.246	0.305	0.058	0.617	0.267	-0.316	2.35	-0.134	-0.181	0.909	-2.013	1.475	0.16	0.469	-0.208	-0.195	4.066	0.056	0.018	0.05	0.476	0.856	-0.017	0.284	-0.242	0.179	-2.499	0.158	0.108	-0.558	0.116	-0.28	-0.096	-0.163	0.397	0.919	1.862	-3.234	0.518	0.115	0.457	0.339	-0.262	-0.029	2.219	1.261	-0.872	0.448	0.178	-0.229	-0.521	0.302
X32397	X46515	0.018	0.181	-0.066	-0.848	-0.407	0.023	-0.036	0.301	0.281	-0.761	-0.583	-0.439	0.542	0.316	0.007	-0.327	0.625	0.094	-0.684	0.102	-1.143	-0.038	1.033	0.032	0.172	-0.224	-1.81	1.957	-0.589	0.355	0.582	0.256	-0.539	0.053	-0.61	0.784	-0.058	0.02	0.055	-0.39	-0.28	0.137	-0.163	-0.079	-0.795	-2.499	0.639	0.874	0.237	-0.385	4.644	0.276	-0.369	0.569	-0.624	0.331	-1.589	0.082	0.028	-1.289	0.769	0.124	0.53	0.017	0.078	-0.5	0.201	-0.317	-1.173	-2.509	-0.968	-0.299	0.306	0.044	0.663	0.048	0.177	-0.191	3.236	-0.136	0.058	0.559	-0.624	0.071	0.058	0.05	0.227	0.025	1.601	-1.277	-0.381	-0.652	-0.265	-0.26	-0.095	0.021	-0.3	4.225	0.039	0.02	0.324	0.051	-0.44	0.034	-0.006	-0.53	0.047	0.09	1.119	0.12	-0.192	-0.043	0.232	0.009	-0.021	-0.063	0.067	-0.075	0.405	0.682	-0.63	0.194	4.394	0.418	0.009	-0.51	0.356	-0.505	-0.071	0.315	0.083	0.092	0.021	-0.292	-0.366	-0.065	-0.038	0.39	-0.358	0.045	-0.015	-0.187	0.954	-1.459	0.003	-0.406	0.158	-0.225	-4.02	0.374	-0.139	-0.047	0.569	0.189	-0.237	-0.091	0.391	-0.558	0.14	0.084	0.311	0.137	0.477	-0.719	-0.6	-0.035	0.043	-0.695	0.237	0.203	0.119	0.358	0.038	0.122	0.203	-0.538	0.156	0.066	-0.694	0.03	-0.014	0.019	0.743	0.132	0.049	0.514	-0.6	0.082	0.111	-0.099	0.499	0.09	0.656	-0.02	0.078	0.475	0.443	-1.782	0.707	0.207	-0.164	-0.16	0.198	0.329	0.479	0.206	-1.912	0.458	0.294	0.259	0.027	0.607	0.039	-0.076	0.446	0.28	0.599	0.508	0.058	0.274	0.835	-0.577	-1.886	0.373	-0.085	0.41	-1.639	-0.043	0.044	-0.702	-0.035	-0.024	-0.117	-0.159	0.45	0.336	0.33	0.052	0.434	0.052	-0.073	-0.145	-0.034	0.042	0.021	-0.35	-0.349	-0.283	0.335	-0.022	0.188	-0.147	0.487	-0.003	0.206	0.264	0.284	-0.23	0.399	0.061	0.092	0.052	0.365	0.317	0.342	0.361	-0.044	0.044	0.315	0.102	0.305	0.168	0.075	0.112	0.335	-0.499	0.363	-0.126	-0.613	0.249	-0.012	-0.38	0.077	0.148	0.033	0.066	0.112	0.049	0.504	0.204	0.371	-0.06	-0.686	-0.242	0.146	-0.044	0.159	0.131	0.073	-0.106	-0.732	-0.004	-0.29	0.056	-1.872	3.226	-0.372	0.358	0.682	-0.397	0.773	0.06	0.456	0.385	-0.103	0.058	-0.54	0.279	0.218	0.102	-0.308	0.637	-0.432	0.174	-0.063	-0.119	0.343	1.124	-0.038	0.02	0.139	-0.497	0.244	0.134	-0.203	0.626	0.28	-0.089	-0.055	0.564	-0.194	0.145	0.21	-0.75	0.39	1.124	0.055	0.193	-0.725	0.188	0.252	0.041	-0.337	-0.746	0.144	-0.713	0.004	0.622	-0.147	0.057	0.247	0.402	-0.141	0.597	1.124	0.392	0.98	0.399	-0.15	0.388	0.23	0.218	-0.956	-0.706	0.382	0.552	0.122	0.379	-0.371	0.241	-0.207
X32397	X46516	0.199	-0.276	-0.063	0.046	-0.831	0.498	0.075	0.663	0.174	0.095	0.51	-0.057	2.207	-0.031	-0.108	0.091	-0.027	0.365	0.051	0.191	1.047	0.075	0.782	0.177	0.372	0.719	-0.144	-0.545	-0.089	0.347	0.13	0.449	1.245	0.143	-0.281	3.278	-0.143	0.103	0.182	0.545	0.752	-0.103	0.218	0.363	-0.547	-0.135	0.864	3.465	0.255	0.203	1.446	0.059	-0.134	2.172	-0.633	0.378	-0.935	0.415	0.181	-1.329	0.976	0.01	-0.084	0.479	0.331	0.232	0.423	0.565	-0.864	-2.126	-1.462	0.656	0.386	0.169	0.789	0.209	1.089	0.28	3.097	0.162	0.024	1.32	-0.623	0.179	0.416	0.184	0.143	0.138	-0.807	-2.297	0.504	1.132	-0.378	0.427	-0.491	-0.032	-0.266	-7.696	0.192	0.182	0.595	0.075	-0.361	1.558	0.198	0.491	0.176	0.317	0.589	0.2	0.555	0.113	0.377	0.009	0.178	0.302	0.2	0.19	0.393	1.132	1.507	0.176	0.933	0.615	0.162	0.221	0.084	1.625	0.168	0.498	0.363	0.191	0.147	-0.038	-1.099	-0.077	0.248	-0.209	0.894	0.186	0.185	0.743	1.035	-0.408	0.203	0.893	0.299	-0.456	-5.029	0.817	-0.274	-0.001	0.853	0.215	0.432	0.789	-0.356	1.566	0.169	0.16	0.667	0.59	1.692	-0.804	0.087	0.339	0.187	-1.381	0.268	0.332	-0.085	0.815	0.149	0.177	0.182	-0.875	-1.123	0.598	0.45	0.181	0.13	0.247	1.238	0.299	0.189	0.368	-0.272	0.113	0.191	0.773	1.298	0.216	-0.107	0.385	0.126	0.93	-0.363	0.163	0.767	0.041	0.28	-0.08	0.234	0.285	-0.212	0.468	-1.537	-0.654	-0.44	0.122	0.161	-2.316	0.251	0.122	-0.685	0.705	1.274	0.637	0.182	0.499	3.124	-0.117	-2.412	0.605	0.229	1.383	1.479	0.258	0.112	2.345	0.74	0.215	-0.148	2.387	0.637	0.595	0.808	0.173	-0.823	0.173	0.427	-0.041	0.187	-0.115	0.205	-0.16	0.355	-0.112	0.305	0.175	-0.541	-0.195	-1.335	0.124	0.444	-1.101	0.573	-0.09	0.878	0.244	0.392	0.11	1.044	0.605	1.079	0.645	0.112	0.114	-0.016	0.276	-0.048	-1.133	0.068	0.094	-0.175	-0.365	1.11	0.062	-1.33	0.619	-0.481	-0.252	0.204	1.15	0.183	0.739	1.324	-0.235	-0.472	0.472	0.259	0.904	-0.468	-0.031	-0.103	-0.479	0.309	0.243	0.122	-0.229	-1.511	0.356	-0.0	0.156	-2.463	0.958	-0.625	0.234	0.722	-1.014	2.843	0.192	-0.643	-1.359	-0.36	0.186	0.691	0.172	-0.361	0.24	0.086	0.559	-0.595	-0.601	0.246	-0.199	1.005	3.561	0.236	0.368	-0.714	-0.436	0.469	0.304	0.727	2.308	0.351	-0.202	-0.134	-1.472	0.725	-0.199	0.479	-0.923	0.467	0.048	0.187	0.216	-1.836	0.47	0.568	0.163	-0.742	-1.318	0.239	-0.178	0.03	0.341	0.195	0.214	-0.331	0.668	-0.009	0.52	3.237	1.803	-1.75	1.05	-0.154	0.128	0.505	0.096	-0.607	1.422	1.11	-0.602	0.38	0.519	-0.565	-0.323	0.415
X32397	X46674	0.091	-0.201	0.318	1.833	0.952	-1.439	0.262	0.333	-0.466	0.263	2.018	-1.216	-0.291	0.421	0.315	0.16	1.33	-0.263	-1.474	0.152	-5.193	0.213	1.043	0.16	-0.139	0.28	0.478	0.12	0.035	1.258	2.083	-0.632	-0.447	0.136	-0.723	-1.991	0.248	-0.435	0.016	0.604	1.09	0.122	0.278	-0.642	-3.689	-0.142	0.685	3.168	-0.499	0.278	-0.328	0.153	-0.996	1.249	-2.953	-1.736	1.94	0.312	0.119	-1.843	0.518	-0.556	0.778	-3.6	0.483	-1.482	0.347	1.141	3.915	-0.157	0.592	-0.277	0.345	-0.18	0.567	-0.197	0.843	0.419	2.259	0.21	0.499	1.124	0.434	0.427	0.409	-1.719	0.61	-0.275	4.772	2.112	1.166	-0.124	0.353	0.092	0.235	0.434	0.19	-2.535	0.225	0.178	0.265	0.183	-0.564	0.192	0.045	-2.55	0.218	0.632	0.61	0.077	0.31	0.424	0.194	0.843	0.138	0.329	-0.749	0.115	0.824	0.62	1.622	0.324	-1.462	0.209	0.207	-0.436	-0.132	-0.665	0.014	0.354	-0.104	-0.073	-0.226	0.517	0.295	0.626	0.415	1.39	1.732	0.028	0.098	0.652	0.931	3.263	0.231	0.135	0.348	-0.167	0.202	-0.008	0.09	-0.115	-0.719	0.088	0.728	1.202	0.242	-0.404	0.304	0.227	0.598	0.171	0.636	-0.071	0.664	0.297	0.183	-1.077	0.309	0.245	0.289	-0.191	0.138	0.185	0.144	0.909	0.432	0.528	0.4	0.198	0.132	0.254	2.346	0.237	0.222	0.557	0.142	0.206	0.253	0.249	2.701	0.247	0.863	0.412	-0.321	1.648	-0.027	-1.327	-0.214	0.031	0.532	0.466	0.42	0.259	0.631	0.568	-0.332	-0.537	0.276	0.467	0.223	1.213	0.489	0.086	1.53	0.176	1.472	-0.14	0.201	0.324	2.36	-1.31	0.12	0.908	0.368	1.003	-0.397	0.286	0.252	-1.322	-0.381	0.262	0.353	1.74	-1.629	0.335	0.753	0.162	0.056	0.196	0.345	-0.335	-0.066	0.482	0.312	0.005	1.98	0.009	-0.477	0.171	0.263	0.12	0.662	0.237	0.477	0.323	0.459	0.241	0.813	0.007	0.46	0.081	0.331	0.257	0.766	0.912	0.249	0.216	-0.57	0.014	-0.13	0.248	0.229	0.153	0.111	-0.535	0.334	0.046	-1.498	0.499	0.161	-0.722	0.208	0.87	0.13	0.843	1.349	0.454	-1.039	0.388	0.028	1.036	-0.044	-0.053	0.504	-0.292	0.373	0.3	0.223	0.055	-2.195	0.769	0.618	0.134	0.296	0.443	-0.819	-0.174	-0.259	-0.49	0.157	0.224	0.007	0.679	0.053	0.144	0.974	0.434	-0.051	0.257	0.116	-0.537	1.002	-0.212	-0.33	0.373	0.783	0.502	0.235	-0.016	-1.074	0.031	0.474	0.32	0.374	2.258	0.041	0.166	1.001	-1.828	2.702	0.252	0.549	0.091	-1.291	-0.146	0.107	0.428	0.595	0.471	0.514	0.221	-0.928	-0.485	-1.001	0.665	0.215	-1.678	0.369	0.133	0.013	2.246	0.496	-0.126	1.029	0.884	3.662	1.292	0.155	0.593	0.58	0.447	-2.485	0.473	1.039	1.352	0.479	0.926	-0.257	0.382	-1.181
X32397	X46898	0.091	-0.194	0.194	-2.555	0.475	0.542	0.169	-0.104	-0.299	-0.328	-1.794	-0.22	0.321	0.837	0.267	-0.251	-0.931	0.412	-2.083	0.203	1.252	0.063	-0.896	-0.003	0.11	-0.753	-0.251	0.159	0.195	0.607	0.577	-0.256	-1.666	-0.03	1.138	0.755	0.128	0.428	0.105	1.502	-0.916	-0.2	0.122	0.21	0.588	-0.51	1.029	2.425	0.029	0.145	0.674	0.03	-0.008	-1.655	-1.911	-0.445	0.418	-0.482	0.062	-1.405	0.795	0.067	-1.747	-0.353	-0.271	-0.211	-0.057	0.624	0.729	0.325	2.524	0.063	0.167	-0.241	-3.776	-0.081	-0.887	0.223	2.822	0.138	0.43	-0.172	0.617	0.068	0.043	0.036	0.367	0.103	-0.613	0.904	0.739	-0.504	0.974	0.267	0.205	0.59	0.037	0.202	0.105	0.037	0.145	0.135	1.027	-0.246	0.146	0.189	0.041	0.425	0.295	0.116	0.08	-1.822	0.586	0.135	0.001	0.2	-0.044	-0.164	1.102	0.284	-1.928	0.077	2.372	1.141	0.101	0.003	0.137	1.324	0.093	0.834	-0.325	0.06	0.077	0.276	0.253	-0.179	-0.068	0.495	-1.142	0.1	0.105	0.435	0.418	1.475	0.105	0.521	0.28	0.026	0.551	0.31	-0.504	-0.236	-0.772	0.46	0.262	0.321	0.306	-1.722	0.064	-0.082	0.48	-0.765	1.318	-0.368	1.665	0.216	0.108	-2.116	-0.52	0.049	-0.328	-0.413	0.059	0.097	-0.213	0.72	-0.476	-0.03	0.123	0.106	0.129	0.033	-1.732	0.128	0.112	1.43	0.104	0.115	0.108	0.044	0.548	0.092	-0.904	0.43	-0.104	-0.614	1.216	1.47	0.797	0.019	0.18	0.223	0.485	0.875	0.137	-0.22	1.358	0.132	-0.364	-0.08	0.113	1.71	0.242	0.154	-0.177	-0.481	1.686	0.01	0.108	0.713	1.111	-0.229	-0.446	0.346	0.103	0.769	3.499	-0.224	0.176	2.506	-0.287	0.197	0.276	0.869	1.238	-1.078	-0.208	0.054	0.284	0.054	-0.417	0.501	-0.198	0.371	0.015	0.955	2.338	0.899	-0.38	0.148	-0.444	-1.82	-0.797	0.134	-0.219	0.053	0.132	0.397	-0.055	0.557	0.242	0.005	0.982	0.841	0.914	-0.429	0.134	-0.003	-0.308	-0.022	-0.286	1.292	-0.111	0.23	-0.51	-1.552	-0.296	-0.466	-1.879	0.638	-0.135	1.371	0.127	0.098	0.104	0.094	1.092	0.913	1.399	0.503	1.0	0.657	-2.334	-0.806	0.48	0.538	0.371	-0.162	-0.299	-0.408	-2.222	0.671	1.806	0.072	0.056	-0.803	1.254	-1.789	1.937	-1.256	0.601	0.08	1.256	-1.371	0.377	0.111	2.189	0.728	-0.899	0.203	-0.999	1.8	-1.356	-0.722	-0.284	-0.303	-0.725	3.303	0.234	-1.036	0.726	1.817	0.623	-0.234	1.172	1.766	-0.74	0.379	1.715	-1.525	-1.712	0.46	0.522	-2.274	-0.637	-3.061	0.027	-0.955	2.155	0.181	0.647	-0.033	1.636	0.553	0.327	0.691	0.133	0.573	1.093	0.188	-0.432	1.351	0.292	-2.816	-3.281	1.522	-0.734	-0.141	0.347	0.472	-0.091	-0.796	-2.863	2.191	-0.006	2.609	-1.048	-0.263	0.337	-0.542	-0.704
X32397	X46905	0.245	0.21	0.046	0.832	-0.488	0.719	0.331	0.718	0.287	0.071	0.257	0.627	-0.463	0.08	-1.947	0.739	-2.481	0.347	-2.082	0.232	-0.218	0.536	-0.058	0.195	0.262	-0.348	-0.176	-0.591	-0.384	1.095	1.427	0.087	-0.003	0.09	-0.685	-0.705	0.241	0.11	0.154	1.475	0.88	0.468	0.065	0.298	1.825	-0.052	0.95	6.541	0.427	-0.064	0.148	0.278	-0.162	-0.238	-0.539	0.378	1.539	0.373	0.299	-0.041	0.789	0.355	0.996	1.835	0.549	0.037	0.47	0.959	1.095	0.332	0.676	0.4	0.145	0.278	-2.307	0.298	0.754	0.276	1.248	0.212	0.53	0.701	-0.084	0.265	0.376	0.333	0.07	0.316	1.715	1.103	0.973	0.464	0.858	0.938	0.415	0.721	0.175	14.505	0.338	-0.221	0.885	0.239	-0.593	1.547	0.319	0.383	0.332	-0.213	0.293	0.351	0.52	0.74	0.485	0.189	0.319	0.401	0.28	0.412	0.494	0.868	1.999	0.46	-3.015	0.395	0.296	0.556	0.842	0.518	-0.083	0.429	-0.278	0.34	0.323	0.552	0.444	0.649	0.405	1.358	-0.165	0.284	0.319	0.632	-0.247	0.103	0.02	1.032	0.273	0.226	0.081	-0.633	0.412	-0.481	-0.284	0.382	0.666	-0.666	0.341	-0.957	0.279	0.112	-0.019	0.255	0.992	2.072	0.967	-0.521	0.3	-0.929	0.381	0.34	0.194	0.404	0.184	0.107	0.304	-0.023	0.632	0.927	0.556	0.201	-0.004	0.322	-0.071	0.365	0.217	-0.178	0.35	0.22	0.343	0.594	3.187	0.152	1.465	1.043	0.28	1.031	-0.008	1.622	1.353	0.128	0.569	0.523	0.292	0.933	0.222	-0.02	-0.054	0.899	0.276	0.451	0.291	1.21	-5.729	0.162	0.423	1.327	0.639	1.111	0.311	0.628	0.117	0.919	0.44	0.714	-0.039	1.025	2.866	0.214	0.349	-0.208	0.406	0.257	0.316	1.281	-0.139	0.77	0.936	0.326	0.109	0.302	0.446	0.531	-0.274	0.505	-0.051	0.047	0.815	0.432	0.68	0.335	0.497	0.767	0.757	0.128	0.531	0.538	0.413	0.757	0.892	0.464	0.108	0.159	0.885	0.788	0.466	0.648	0.119	0.268	0.32	0.079	0.555	0.8	0.213	0.34	0.056	-1.219	0.61	0.254	-0.679	0.596	-0.102	-0.549	0.342	1.064	0.267	0.642	0.951	0.453	0.936	-0.373	0.308	0.746	0.487	0.346	0.344	0.351	0.435	0.417	0.29	0.269	-1.718	0.636	1.41	0.336	0.357	0.826	-0.551	0.457	1.528	1.443	2.096	0.139	0.87	0.254	0.367	0.146	0.604	0.091	0.414	0.295	-0.403	-0.065	-1.027	-1.973	0.274	0.507	0.916	0.668	0.344	0.291	-0.385	-1.41	0.573	0.245	0.961	1.669	-0.624	-0.187	0.621	0.998	1.184	-0.623	0.538	1.68	0.804	-5.965	0.276	0.457	-1.402	0.388	0.597	0.312	-1.398	-1.229	0.398	-1.59	0.085	1.115	0.281	0.371	-0.609	1.753	0.347	0.512	-2.372	0.906	-3.56	0.458	-0.549	-0.083	0.592	0.018	-2.715	1.463	0.891	-0.619	0.495	-0.12	0.496	0.398	-0.172
X32397	X46911	0.092	0.018	-0.109	-0.372	-0.635	1.098	0.33	0.263	0.407	0.592	-0.896	0.388	-0.841	0.461	-0.017	0.604	0.492	-0.266	-1.043	0.131	-1.274	0.318	-0.437	0.024	-0.272	-0.364	0.324	0.757	-0.148	-0.471	-2.932	-0.021	0.862	0.009	0.665	0.313	-0.114	0.247	0.058	-0.61	-0.273	0.335	-0.243	0.656	1.119	0.645	0.328	-1.529	0.169	0.245	-0.445	0.175	-0.347	-0.825	-0.955	0.436	7.838	0.148	0.046	-0.006	1.995	0.449	0.016	-1.175	0.511	0.252	0.229	-0.503	0.915	0.194	-0.316	0.39	0.048	0.022	1.093	-0.175	-0.432	-0.082	-0.854	0.157	-0.529	0.844	0.391	-0.126	0.117	0.046	-0.289	0.05	-0.894	-0.127	0.348	-0.936	0.533	-0.479	-0.17	-0.398	0.145	-2.932	0.06	0.064	-0.458	-0.024	0.71	-0.423	-0.034	4.043	0.047	-0.333	-0.464	0.158	0.259	0.423	0.33	0.289	-0.054	-0.121	0.346	-0.091	0.445	0.053	0.228	-0.135	-0.368	0.621	0.074	0.486	1.614	-0.082	0.08	0.46	-0.143	-0.059	0.028	2.988	-0.472	0.252	0.007	0.974	0.034	0.033	0.103	0.54	-0.006	6.103	0.09	0.336	0.104	0.095	0.312	-0.118	0.231	0.133	0.557	0.239	-0.167	-1.45	0.307	1.54	-0.089	-0.017	-0.155	-0.525	0.714	0.926	0.898	-0.459	0.015	1.13	-0.547	0.186	-0.145	0.527	0.056	-0.078	-0.348	-2.105	0.706	-0.604	0.209	-0.003	0.194	-0.09	1.141	0.176	-0.008	0.141	0.153	-0.019	-0.024	0.62	-1.146	0.005	1.0	0.665	0.133	0.711	0.66	0.794	-1.588	-0.093	0.13	-0.267	0.277	0.394	0.717	-0.314	0.678	0.449	-0.236	0.028	0.064	0.921	0.355	-0.141	0.665	-1.947	0.656	0.614	0.063	0.342	-0.134	-0.602	0.518	-0.573	0.044	-0.685	-0.738	0.168	-0.049	0.086	-0.127	0.215	0.688	4.496	0.672	-2.702	0.102	0.053	-0.098	-0.144	-0.191	0.323	0.327	-0.21	0.229	0.72	-0.273	-0.111	0.491	-0.059	0.402	0.589	-0.226	-0.029	-1.692	-0.334	0.237	0.196	-2.414	-0.622	0.091	0.053	0.292	-0.715	-0.072	-0.306	0.314	0.024	-0.712	0.159	0.445	0.701	0.089	0.079	0.601	-0.772	0.147	0.056	0.683	-0.374	-0.044	-0.597	-0.007	-2.053	0.024	-0.105	0.595	0.501	0.569	-0.859	0.547	-0.471	0.866	0.026	0.06	0.194	0.125	0.207	0.086	0.343	-0.055	0.374	0.972	0.016	0.166	-0.389	-0.584	-1.248	1.042	-0.621	1.19	0.067	0.681	1.117	-0.182	0.083	-0.833	-1.969	-0.063	-0.015	-0.489	0.969	-0.672	0.443	-0.122	0.029	0.364	-4.814	-0.037	0.338	0.27	0.188	0.35	-0.329	-0.544	0.476	-0.183	0.59	0.924	0.853	-10.733	0.345	0.297	-1.14	0.577	0.322	0.059	-0.476	-0.617	-0.697	-0.316	0.008	0.159	-1.134	0.195	-1.085	-0.019	-2.201	-0.325	-0.08	-0.155	-0.707	-0.24	0.905	-3.073	0.822	1.534	-0.282	0.88	0.573	-1.709	0.309	4.72	2.036	-1.285	-0.945	0.11	0.052	0.636	0.344	-0.338
X32397	X46968	0.01	-0.55	0.18	-0.248	0.721	-0.437	0.22	0.217	-1.149	-2.128	-2.18	-0.081	-0.71	0.072	0.361	0.7	0.46	0.172	-1.423	0.237	-2.445	0.204	0.744	-0.041	-0.257	-0.913	0.511	-1.93	-0.435	1.187	1.261	-0.184	0.124	0.191	0.078	-0.416	0.263	-0.436	0.241	0.702	0.16	-0.372	0.297	0.284	1.983	0.994	0.921	2.192	0.058	0.467	-0.395	0.055	-0.655	-0.076	-2.326	0.366	-0.547	-0.594	0.154	0.085	0.535	0.241	-2.121	-0.467	0.236	0.353	0.481	-0.332	-0.515	0.327	0.546	0.267	0.044	-0.044	-4.744	-0.122	0.144	0.506	1.805	-0.1	0.468	0.659	0.309	0.478	0.204	0.221	0.639	0.176	-2.574	0.215	0.89	-1.338	0.571	0.316	0.229	0.666	0.022	9.668	0.24	0.187	1.169	0.206	-0.979	2.304	0.242	-1.988	0.237	0.217	0.479	0.305	0.597	0.24	0.615	0.078	0.26	0.288	0.306	0.104	1.167	-0.468	0.354	0.001	-0.46	0.433	0.24	-0.286	-0.816	0.305	-0.428	0.883	0.195	0.157	0.199	-0.179	0.366	0.226	0.114	1.672	0.048	0.135	-0.171	0.926	-0.333	-2.277	0.179	0.853	0.388	0.126	0.576	-1.058	-0.105	-0.308	0.345	0.477	0.902	0.978	0.473	-0.217	-0.392	0.098	0.739	-0.024	1.276	0.918	1.742	-0.497	0.238	1.999	-0.18	0.366	0.319	-1.565	0.176	0.287	0.21	0.773	0.408	1.036	0.091	0.239	0.101	0.13	2.186	0.176	0.227	1.506	-0.279	0.238	0.118	-0.104	2.474	0.138	0.072	1.073	-0.156	1.116	1.285	1.546	0.911	-0.299	0.578	0.113	0.505	0.927	0.751	0.136	-0.224	0.548	0.816	0.393	0.226	0.489	-0.024	0.14	0.187	-0.063	0.879	0.659	0.232	0.753	2.043	0.891	1.627	0.405	0.092	0.509	-0.341	0.092	0.268	0.838	0.43	0.269	0.442	1.806	-0.56	0.504	0.208	0.203	0.311	0.239	0.421	0.107	-0.264	0.473	0.402	0.658	1.891	-0.346	-0.551	-0.013	0.473	0.758	1.422	0.135	-0.06	-0.724	0.782	0.534	0.593	0.488	0.263	0.232	1.04	0.012	-0.557	0.599	0.304	0.209	0.531	0.187	0.057	0.088	0.134	0.289	-0.707	-0.26	0.279	0.083	0.103	0.086	0.26	-0.234	0.228	0.771	0.239	0.287	0.496	0.404	-0.667	0.001	-1.681	1.134	-0.641	0.826	0.393	0.64	0.345	0.146	0.234	0.301	1.793	-0.029	1.881	0.241	0.192	-0.071	-0.132	-0.312	-0.339	0.982	-0.562	0.09	0.483	-1.619	0.321	-0.535	1.889	-0.015	0.397	0.14	0.05	-1.124	0.201	-1.199	0.184	0.231	-0.157	-0.024	0.264	0.048	-0.651	0.442	0.517	0.295	0.504	0.742	0.203	0.365	-0.504	0.441	2.302	0.221	0.545	0.033	-0.096	-1.849	0.036	0.488	0.448	0.454	0.529	0.137	-0.037	0.301	0.235	-1.173	0.092	1.832	0.45	0.233	0.488	1.475	0.479	1.755	-1.533	0.739	0.377	1.36	-0.363	1.113	0.364	0.177	-0.089	3.852	0.626	1.638	0.428	-0.054	-0.156	0.293	-0.854
X32397	X46972	-0.016	0.369	-0.058	-0.92	-0.321	-0.0	-0.164	0.497	0.613	0.882	-0.934	0.563	-1.456	0.467	-0.144	0.974	1.592	0.104	-0.915	0.134	-1.278	0.185	-0.416	0.05	-0.02	-0.209	0.469	-1.756	0.131	-0.642	0.227	0.506	0.098	-0.005	-0.745	-1.975	-0.121	0.075	-0.014	-0.55	0.794	0.437	0.584	-0.144	-1.026	0.25	-0.497	-1.143	-0.039	0.07	1.052	0.14	0.391	-0.011	-0.97	-0.886	2.335	0.057	0.048	0.857	0.231	-0.07	-0.56	-0.071	0.629	0.165	0.242	0.066	2.717	0.053	-1.163	0.058	0.042	0.042	-0.226	0.12	0.162	-0.32	-0.416	0.247	-0.413	1.339	0.295	-0.029	0.045	0.056	-0.34	-0.014	-2.045	-0.521	-0.868	-1.481	0.072	-0.66	-0.132	0.656	0.243	-1.977	0.066	0.103	-0.523	0.074	0.147	1.382	-0.065	0.058	0.043	0.112	-0.352	0.17	0.184	0.319	0.216	0.388	-0.065	-0.203	-0.245	0.164	0.384	0.442	-0.131	0.148	-1.623	1.088	-0.028	-0.294	-0.62	-1.121	-0.348	0.655	0.438	0.076	0.003	-0.498	-1.418	-0.737	0.185	0.417	-0.114	0.051	0.121	0.996	0.553	-0.925	0.118	-0.298	0.147	0.105	0.116	0.807	-0.374	0.099	-0.476	0.254	0.269	-1.098	0.468	1.388	0.215	0.003	-0.692	2.656	0.529	1.434	1.398	-0.016	-0.006	-0.401	0.368	0.491	-0.038	0.68	0.06	0.21	-0.152	-1.468	1.194	-1.027	0.445	0.055	-0.01	-0.183	0.972	0.244	0.001	1.502	0.285	0.106	-0.309	0.667	2.395	-0.104	1.448	-0.154	0.108	1.013	-0.41	0.378	1.656	0.223	0.379	-0.35	0.347	0.061	-0.112	-0.138	1.233	-0.22	0.691	0.016	0.024	-0.03	0.597	0.212	0.185	1.561	-2.704	-1.115	-0.086	0.074	-0.014	-1.964	-0.503	0.92	0.72	-0.422	4.925	0.164	0.077	-0.386	-0.444	0.194	0.655	2.417	-7.989	-0.331	0.084	-0.12	0.322	0.044	0.441	0.679	0.019	0.003	0.293	2.129	1.646	0.956	-0.139	0.046	0.35	0.215	-1.475	0.11	-0.471	-0.437	-1.226	1.019	-0.832	-1.519	-0.11	0.048	-2.654	-0.12	-0.474	-1.5	0.16	-0.003	0.072	-0.118	0.547	-0.527	0.08	0.187	-0.42	-0.494	0.545	0.473	1.079	-0.015	-0.098	-1.095	0.048	-0.176	0.035	-0.016	0.126	0.805	0.689	0.282	0.133	1.036	1.293	-0.48	0.201	-0.169	0.212	0.092	0.022	-0.088	-2.001	-0.226	-1.264	0.069	-0.042	0.503	-0.577	0.385	-0.231	-0.551	-0.127	0.074	0.95	1.885	-0.267	0.088	0.755	-0.04	0.368	0.101	-0.442	0.646	-0.685	0.304	0.127	0.176	1.256	-1.546	0.134	0.33	-0.311	-0.122	0.313	0.228	-0.122	1.715	0.419	0.038	1.633	0.202	1.962	0.652	0.19	-0.058	0.734	-6.696	0.058	0.396	-1.777	0.24	0.258	0.041	-1.242	3.156	-0.059	2.183	0.043	-0.663	1.004	-0.033	-0.398	1.975	1.441	1.185	-1.982	1.504	-1.212	-0.455	0.288	0.184	0.535	-0.239	-1.537	1.141	-0.68	-0.622	-0.023	0.114	0.86	0.249	0.802
X32397	X46998	-0.012	-0.239	-0.111	0.725	0.522	-0.014	-0.068	0.535	0.57	0.111	-1.594	0.13	0.961	0.77	0.062	-0.03	1.643	0.093	-1.847	0.188	-1.893	0.134	-0.802	0.0	-0.517	-0.675	0.577	-2.232	-0.31	1.137	0.06	-0.043	-0.662	-0.025	-1.662	-0.951	0.103	-0.164	0.066	-1.103	-0.135	-1.416	-0.012	-0.033	-0.884	0.513	-2.089	-1.986	-0.132	-0.233	0.255	0.106	0.903	-0.079	-1.697	0.157	4.325	0.064	0.059	1.557	0.206	-0.241	-1.553	-2.074	0.627	-0.171	-0.496	0.824	0.983	0.009	-2.551	0.199	0.099	-0.034	-0.374	-0.022	-0.794	-0.588	0.519	0.183	-0.092	0.346	0.284	0.265	0.878	0.021	0.102	0.064	-1.588	-0.009	0.182	0.487	0.055	-1.267	-0.114	-0.735	0.215	-3.405	0.098	-0.103	-0.3	0.081	0.075	-0.292	-0.102	0.401	0.04	-0.289	-0.85	-0.167	0.043	0.327	0.538	-0.011	0.1	0.138	-0.016	-0.214	0.429	-0.237	-0.493	0.108	-3.036	1.053	-0.008	-0.936	-0.172	1.04	0.06	0.767	-0.005	-0.223	-0.031	-0.068	-0.494	-0.037	0.418	-0.374	-0.341	0.034	0.118	0.91	0.117	0.913	-0.079	0.866	0.339	0.028	0.506	-0.603	-0.453	-0.211	0.126	0.423	-0.228	0.377	-0.323	1.683	-0.166	-0.014	0.261	0.065	0.809	-1.936	1.548	0.228	0.065	1.293	-0.075	0.374	0.263	0.37	0.043	0.152	0.136	-0.456	0.211	-0.217	0.628	0.061	-0.124	-0.123	1.253	0.121	0.02	1.325	0.157	0.023	-0.033	1.052	-0.883	0.154	1.501	0.857	0.114	0.662	1.124	1.363	1.729	-0.047	-0.291	-0.508	0.446	-0.058	0.382	-0.589	0.792	0.302	-0.318	0.613	0.081	1.011	-0.343	0.105	0.02	0.361	1.568	-0.535	0.073	0.655	2.26	0.603	-2.031	0.927	0.429	-0.772	-1.347	-0.025	-0.128	4.427	-0.21	0.031	-0.397	4.331	-1.972	-1.187	0.808	-0.059	0.064	0.014	0.23	0.238	0.271	-0.008	-0.201	0.635	0.525	0.11	0.257	0.147	0.665	0.996	-0.191	0.114	0.467	-1.478	0.681	0.25	0.285	0.224	0.413	0.042	0.641	-0.257	-1.172	0.309	0.314	0.06	-0.793	0.237	-1.478	0.264	0.058	-0.014	-1.841	0.314	0.901	0.979	-0.057	-0.189	-0.013	0.685	-0.256	0.402	0.05	0.455	0.45	0.841	-2.041	0.23	-1.181	1.492	-0.492	0.771	-0.495	0.208	0.341	-0.762	0.081	0.576	1.308	0.427	-1.125	0.033	-0.265	0.734	0.587	-1.871	-2.921	1.226	0.134	0.075	-1.542	0.034	0.138	0.104	0.571	-0.251	0.502	0.188	1.009	0.474	0.702	-1.304	-0.153	-0.15	0.845	-3.643	0.313	-0.533	0.18	-0.534	0.188	0.272	0.866	1.644	-0.04	-0.026	1.595	-0.603	2.106	0.323	0.175	-2.012	0.227	-2.729	0.066	-0.74	1.895	-0.261	0.595	0.067	2.058	-0.919	-0.269	2.332	0.11	0.58	-0.441	0.191	-0.642	1.324	0.739	0.614	-3.399	0.193	-1.758	-0.323	0.157	-0.439	0.533	-0.383	2.409	3.689	0.953	3.787	-0.191	-0.819	-0.398	0.564	0.622
X32397	X47006	0.375	0.271	0.432	1.573	0.127	0.541	0.33	0.766	-0.234	0.69	1.037	0.558	0.558	-0.013	-1.696	0.584	0.549	0.301	-1.777	-0.076	0.842	0.575	0.296	-0.141	0.494	-1.123	0.44	-0.122	-0.257	1.213	1.019	0.211	-0.216	-0.301	-0.426	-0.355	0.263	-0.792	0.222	1.244	0.801	0.313	0.113	0.23	2.458	0.274	0.267	6.056	0.562	0.377	0.822	0.378	-0.635	-0.623	-2.771	0.492	-0.493	0.424	0.202	-0.627	0.755	0.315	-0.026	0.991	0.669	0.178	0.479	0.9	1.006	0.263	0.649	0.427	0.081	0.354	-0.71	0.123	0.636	0.455	1.303	0.395	-0.1	0.73	0.291	0.484	0.602	0.315	0.507	0.359	1.047	-1.056	0.325	-0.159	0.899	0.936	0.463	0.183	0.321	8.371	0.372	0.192	0.962	0.359	0.026	1.61	0.337	0.13	0.277	-0.064	0.695	0.37	0.63	0.779	0.405	0.506	0.386	0.157	0.228	0.37	1.156	0.484	1.77	0.445	-1.612	1.198	0.368	0.035	0.326	-0.073	-0.239	0.333	-0.218	0.284	0.368	0.329	1.014	0.98	0.482	1.324	0.497	0.271	0.352	0.729	0.011	0.288	0.152	1.122	0.227	0.259	-0.941	-0.302	0.35	-0.439	0.006	0.415	0.774	0.334	0.259	-0.763	0.166	0.28	0.558	0.85	1.094	1.75	0.044	-0.096	0.345	-0.595	0.482	0.382	0.113	-0.27	-0.047	0.218	0.4	-0.183	0.264	0.973	0.476	0.338	0.063	0.382	-0.308	0.42	0.228	0.673	0.321	0.37	0.32	0.391	3.655	0.193	1.377	0.794	0.346	0.961	-0.633	1.543	1.043	0.138	0.573	0.38	0.335	0.905	0.445	0.403	0.242	0.485	0.399	0.514	0.366	0.784	-0.892	0.397	1.288	1.05	0.706	0.762	0.221	0.721	1.459	-0.479	0.408	0.819	0.27	1.555	3.373	-0.109	0.373	-0.34	-0.237	0.197	0.463	1.18	-1.139	0.774	0.821	0.341	0.39	0.302	0.491	-0.013	-0.011	0.509	0.22	0.295	1.177	0.483	0.23	0.386	0.619	0.687	0.838	0.07	0.524	0.279	0.567	0.778	0.888	0.456	0.4	0.239	1.024	0.773	0.629	0.782	0.114	0.294	0.262	-0.562	0.429	0.745	0.283	0.382	-1.26	-0.928	0.612	0.062	-0.469	0.61	0.115	-0.332	0.314	1.122	0.241	0.7	0.829	0.203	0.882	0.408	-0.448	1.002	0.988	0.302	0.32	0.388	0.365	0.445	0.312	0.347	-2.103	0.578	1.588	0.34	0.41	-0.863	-0.505	0.616	1.059	1.427	1.776	0.344	0.776	0.428	0.295	0.073	1.517	0.157	0.465	0.341	-0.079	-0.336	-0.5	-1.81	0.037	0.519	0.895	0.254	0.374	0.44	-0.455	-1.258	0.559	0.386	0.873	1.558	-0.47	-0.177	0.814	0.602	0.645	0.214	0.545	2.524	0.7	-4.531	0.332	0.494	-0.049	0.486	0.614	0.365	-1.441	-0.392	0.351	-0.784	0.183	0.881	-0.107	0.399	-0.533	1.562	0.429	0.929	-0.568	0.666	-2.902	1.042	-0.832	0.375	0.595	0.065	-2.364	0.797	0.989	0.709	0.509	0.529	0.953	0.131	0.191
X32397	X47417	0.233	-0.032	-0.168	2.388	-0.468	0.751	0.292	0.221	0.302	-0.406	-1.1	0.683	0.16	-0.54	0.315	0.41	-0.007	0.169	-0.049	0.269	-1.329	-0.234	0.108	0.102	0.085	0.364	0.49	0.215	-1.561	0.902	0.653	-0.64	1.457	0.222	-0.105	0.692	0.248	-0.384	0.241	0.633	0.391	0.031	0.191	0.311	-0.32	-1.254	-1.677	1.017	-0.442	-0.456	-0.326	0.049	0.606	-1.905	0.285	0.033	4.534	0.497	-0.856	-0.993	1.294	0.334	0.812	-2.693	0.871	0.073	0.314	0.87	-1.344	0.352	0.352	0.256	-0.647	-0.218	0.407	-0.139	-0.24	0.731	0.606	-0.588	-0.562	0.394	0.144	0.2	-1.905	0.167	0.515	0.241	1.241	1.915	1.522	1.046	-2.136	1.039	0.347	0.257	-0.227	-1.131	0.248	0.237	-0.343	-0.124	-0.233	-0.705	0.243	2.235	0.232	0.666	-0.058	0.31	-0.084	0.232	0.112	0.221	0.132	0.241	-0.311	0.015	0.029	-0.618	1.661	0.024	1.492	1.177	0.252	-1.844	0.779	2.031	0.19	0.158	-0.571	0.096	0.173	-0.311	-0.375	0.104	-1.272	0.682	0.057	0.244	0.129	0.993	0.532	3.152	0.168	1.588	0.373	0.24	0.511	1.058	0.34	0.304	-0.183	0.44	1.342	1.282	0.029	-1.486	0.076	0.184	0.516	-0.197	1.407	-1.021	0.215	0.359	0.221	0.305	-0.259	0.472	0.092	0.292	-0.036	0.177	0.469	1.615	0.707	-0.196	0.696	0.036	0.271	0.231	1.818	0.29	0.222	-0.036	0.137	0.117	0.294	-0.241	-2.653	0.24	1.121	0.498	0.234	0.716	0.169	1.478	-0.054	0.308	0.301	0.268	0.367	-0.014	0.671	-0.157	0.539	1.245	-2.525	-0.495	0.249	2.132	-0.217	-0.294	-0.121	1.127	1.197	-0.443	0.221	-0.392	4.132	1.566	0.793	1.225	0.146	-1.662	1.012	0.307	0.134	2.492	-0.255	0.212	0.465	1.497	0.83	0.514	0.701	0.217	-0.049	0.245	-0.281	0.428	0.25	-0.132	0.374	0.056	-0.599	0.781	0.836	0.256	0.435	0.159	-1.308	0.223	0.202	0.689	0.684	0.148	0.649	0.573	0.463	0.181	1.288	0.604	0.965	1.142	0.306	0.227	-0.508	0.279	-0.737	1.633	-0.253	0.127	-0.618	0.378	0.045	-0.052	-1.952	0.493	0.097	-0.391	0.249	1.088	0.216	0.219	1.394	0.768	-1.523	0.184	-0.303	0.346	0.068	0.41	0.085	-0.392	0.373	0.214	0.196	0.418	-0.584	0.297	0.529	-0.268	0.294	0.668	0.521	-1.376	-0.235	-0.121	3.003	0.231	0.14	1.591	0.073	-0.186	1.723	0.074	-0.11	0.244	-0.365	-0.019	0.099	0.374	0.124	0.506	0.048	1.489	0.299	0.239	-0.071	1.514	0.684	-0.066	-0.78	1.535	0.304	0.266	1.168	0.864	3.459	-0.337	0.52	-1.214	1.188	-0.164	0.13	-1.51	2.647	0.211	0.599	0.24	0.972	-1.011	0.189	-0.584	0.225	1.112	-0.008	0.14	-0.82	-1.731	0.49	0.733	-5.241	0.668	-0.6	0.254	0.297	1.0	0.093	0.368	0.843	2.955	1.086	0.594	0.125	0.527	-0.163	0.389	-0.159
X32397	X48067	-0.139	-0.15	0.151	0.266	1.363	-0.165	0.323	0.793	0.237	-0.719	2.04	-0.587	-1.309	0.58	0.396	0.654	1.515	0.424	0.265	-0.479	0.364	0.567	0.421	0.33	-0.088	-0.57	0.568	0.472	0.012	1.13	1.634	-0.138	0.16	-0.338	1.573	-0.111	0.384	0.213	0.279	0.068	0.748	0.27	0.192	0.265	0.073	0.757	1.446	2.714	0.589	0.479	-1.087	-0.068	-1.357	1.438	0.163	0.889	2.095	0.3	0.027	0.408	0.989	0.174	-0.146	1.53	0.788	0.352	0.222	-0.281	2.068	0.389	0.25	0.448	0.64	0.333	-0.844	0.261	0.099	0.491	1.883	0.237	0.343	0.575	0.711	0.441	0.704	0.266	0.124	0.305	0.649	0.311	-0.125	-1.122	-0.56	1.245	0.228	0.629	0.396	0.657	0.34	0.299	0.906	0.235	0.507	0.002	0.308	-1.503	0.245	0.712	-0.477	0.375	0.26	0.517	0.594	-0.163	0.238	0.341	0.562	0.316	0.624	-0.584	0.82	-0.032	-0.26	-0.2	0.282	-1.353	0.558	-1.111	0.368	0.497	0.382	0.323	0.282	0.393	1.369	0.536	0.305	0.161	0.772	0.285	-0.388	0.972	-0.333	-2.923	0.312	1.246	0.428	0.343	0.516	-1.768	0.189	0.081	-0.01	0.465	0.555	0.749	0.617	1.763	0.181	0.31	0.122	-0.06	1.232	0.104	-0.339	0.406	-0.445	0.109	0.607	0.191	0.223	0.145	0.335	0.348	0.501	0.13	0.666	0.98	-0.23	0.118	0.258	0.115	1.067	0.392	0.334	0.676	-0.39	0.327	-0.221	0.702	3.037	0.314	1.693	0.737	0.203	1.279	-0.066	0.656	1.809	0.121	0.56	-0.043	0.506	0.618	0.466	0.645	-1.121	-0.934	0.598	0.679	0.312	1.863	0.467	0.14	0.878	1.483	1.034	1.241	0.309	0.645	2.018	0.813	1.036	0.784	0.415	1.628	3.017	0.22	0.354	-0.652	0.275	0.274	0.209	1.694	0.798	0.875	-0.387	0.283	0.179	0.331	0.42	-0.435	0.306	0.24	-0.332	0.916	1.685	0.251	0.559	0.327	0.604	0.501	0.853	0.276	0.42	-1.403	0.548	0.792	0.897	0.237	0.476	0.333	0.413	0.662	-0.558	0.684	0.319	0.325	0.732	-0.708	-0.243	0.196	0.336	0.297	-0.683	-0.327	-0.624	0.494	-0.824	0.092	0.336	-0.718	0.046	1.004	0.239	0.695	0.892	0.129	-0.156	0.469	-2.687	0.546	0.403	0.708	0.489	0.111	0.435	0.059	0.198	0.069	-1.533	0.666	-0.232	0.251	0.359	0.691	-0.658	0.644	0.915	1.344	1.184	0.202	0.266	-1.295	0.387	-0.677	1.217	0.637	0.56	-0.287	-0.275	-0.755	-0.799	-2.154	-0.154	0.476	0.152	0.145	0.365	0.128	0.319	0.086	0.345	0.392	0.863	1.112	-0.141	0.441	1.001	0.31	1.605	0.295	0.54	2.317	0.216	0.329	0.308	0.497	0.057	0.475	0.565	0.279	-0.532	-1.467	0.342	-1.174	0.278	1.293	1.092	0.279	0.578	1.855	0.459	1.0	-0.262	0.482	-5.425	0.551	-0.107	0.552	0.594	0.559	-1.842	3.594	0.514	2.434	0.323	0.976	0.46	0.547	-0.348
X32397	X48080	-0.122	-0.065	0.177	-2.946	0.181	0.603	-0.192	-0.661	0.533	-0.129	0.38	0.502	-1.168	-0.316	0.065	-0.129	0.515	-0.324	-0.214	-0.085	1.235	0.453	-1.034	-0.087	0.428	-0.074	0.166	-2.638	0.034	0.1	-1.601	-0.625	0.647	-0.019	-1.032	0.267	-0.059	0.023	-0.089	0.75	-0.38	-0.139	-0.441	-0.328	1.059	0.389	0.037	1.679	0.164	0.161	-0.182	-0.096	0.21	-0.03	2.025	-0.514	-0.687	0.599	-0.058	-0.614	0.065	-0.072	0.155	0.649	-0.673	-0.012	-0.153	-0.148	-5.5	-0.059	1.482	0.381	-0.057	-0.079	1.071	-0.078	0.289	-0.453	0.183	1.558	-0.317	-0.085	1.335	0.016	-0.436	-0.077	-0.484	0.107	-5.005	0.955	-0.018	-3.526	2.06	-3.552	0.753	0.269	-0.137	-13.063	0.297	-0.013	0.901	-0.092	-1.335	-3.216	-0.125	-0.974	-0.07	-1.053	-0.619	0.016	0.161	1.247	0.174	0.134	-0.188	-0.152	-0.313	-0.306	-0.09	0.108	1.373	-0.207	1.089	0.036	-0.01	-0.016	-0.209	0.264	-0.227	-0.618	-0.054	-0.136	-0.085	-0.098	-0.044	1.041	-0.065	1.084	-1.756	-0.074	0.124	-0.136	0.033	4.582	-0.035	-0.253	-0.175	-0.041	0.027	0.321	0.98	-0.102	-2.22	0.001	-0.22	-0.085	0.096	-1.115	-0.17	-0.032	0.068	0.151	0.448	0.021	0.456	-0.096	-0.088	-1.077	-0.07	0.216	0.17	-0.433	-0.092	0.001	-0.387	-0.021	1.468	1.386	0.205	-0.089	0.251	-0.026	0.087	-0.191	-0.097	0.241	0.061	0.01	0.234	-0.654	0.287	-0.079	-0.034	-0.02	0.056	0.397	0.696	0.06	0.515	-0.198	-0.198	0.045	-0.265	-0.361	1.089	-0.416	0.759	-1.271	0.234	-0.279	-0.101	-1.837	0.283	0.07	-1.118	-1.589	-1.678	0.34	-0.073	0.029	0.16	-1.034	-1.239	-0.096	-0.067	-0.237	4.341	-0.112	-0.167	-2.28	-0.611	-0.131	0.063	2.89	-1.441	-1.193	-0.477	-0.018	0.16	0.144	-0.605	-0.298	-0.088	-0.063	-0.25	0.752	0.561	-0.004	0.469	-0.188	0.084	-0.878	-1.248	0.27	-0.388	0.989	-0.167	0.78	-0.499	0.131	0.624	-0.083	-0.682	-0.261	1.781	-0.743	-0.058	-0.051	-0.084	0.162	0.105	0.806	-0.12	-0.16	-0.166	-0.883	0.211	0.349	-1.513	0.395	-0.152	-0.077	-0.09	0.641	-0.087	-0.748	-0.213	-0.237	-1.053	0.047	-0.696	1.492	-1.402	-1.051	-0.192	-0.08	-0.524	0.213	-0.038	0.513	-2.338	-0.208	3.445	0.108	0.202	-0.6	-0.08	-0.842	-0.918	-1.151	2.597	-0.081	-0.564	-0.263	-0.143	-0.117	-0.242	-0.26	-0.195	-0.204	0.973	1.762	2.467	-0.344	-0.335	-0.187	-0.764	2.871	0.332	-0.223	-0.114	0.037	0.66	-0.22	-1.007	-0.762	-1.307	-0.233	-0.602	-0.194	-1.26	-0.058	-0.423	0.156	0.176	-0.139	0.044	-0.619	4.128	0.315	-0.625	0.068	-1.299	0.344	-0.154	0.999	-0.107	-2.607	1.087	-0.223	-0.189	0.68	-0.672	-1.068	0.109	0.737	0.107	0.028	-0.463	-0.118	-0.618	-0.081	1.078	-0.081	2.29	0.512	0.793	0.4	0.597	-0.248	-0.273
X32397	X48081	-0.112	0.031	0.145	-1.108	-0.536	0.053	0.04	-0.283	-1.05	0.003	-2.431	0.25	0.883	1.145	0.705	-0.582	-0.914	-0.057	0.211	0.242	2.139	-0.095	-0.229	-0.045	0.361	-1.068	-0.886	-1.858	0.4	0.403	0.488	-0.003	-2.266	-0.084	2.547	1.639	0.12	0.025	0.028	0.459	-1.285	-0.288	0.103	0.088	0.403	0.344	-3.341	-0.021	0.048	0.01	1.373	-0.039	0.371	-2.252	-2.581	-0.737	0.689	-0.703	0.029	0.562	0.188	0.224	-2.371	1.663	-0.333	0.335	-0.074	-0.083	-0.709	0.413	1.773	0.056	-0.076	0.032	-4.881	-0.181	-1.246	0.003	1.815	0.153	0.283	-1.346	0.675	0.004	-0.15	0.035	0.842	0.043	-0.153	4.466	0.425	-1.384	0.436	0.391	0.3	0.04	0.042	-6.214	0.061	0.066	-0.08	0.057	1.553	0.397	0.067	-0.121	0.016	0.146	0.026	0.044	0.341	0.002	0.784	0.165	0.041	-0.036	-0.246	-0.005	1.533	-0.216	-2.602	-0.148	-0.636	1.589	0.099	-1.195	0.14	-0.119	0.133	1.14	0.168	0.09	0.021	0.318	-1.008	0.825	-0.275	0.198	-0.216	0.033	0.015	-0.675	-0.168	-0.066	0.026	-0.125	0.023	0.071	0.733	0.078	-0.733	-0.367	0.703	0.604	0.133	-0.271	0.207	-0.119	-0.148	-0.003	0.107	3.116	-0.518	0.182	2.375	0.019	0.006	-0.856	0.211	0.153	0.007	0.14	0.038	0.037	0.046	-0.654	0.28	0.125	0.157	0.023	0.024	-0.032	3.083	0.147	0.013	2.02	0.101	0.028	-0.02	-1.401	-0.708	0.035	0.217	-0.337	0.022	0.308	1.7	2.08	0.57	0.051	0.149	-0.307	0.64	1.201	-0.652	0.077	-0.993	-0.089	0.323	0.179	0.038	-0.54	-0.03	0.213	0.02	-0.288	-1.217	0.471	0.032	0.966	-2.297	-0.585	-0.064	-0.005	0.082	-0.632	-0.965	0.274	-0.075	-0.129	-0.564	0.324	0.165	3.077	0.007	-1.783	-0.137	-0.026	0.048	-0.079	0.08	0.95	0.272	0.291	-0.314	3.402	1.002	1.08	-0.07	0.13	0.188	-1.488	-0.044	0.041	0.038	-0.071	0.083	0.253	-0.691	-0.271	0.186	0.011	-0.829	-0.469	0.475	-0.305	0.086	0.015	0.042	0.145	0.848	0.678	0.024	0.28	0.399	0.196	-0.074	-0.16	-2.539	0.386	-0.228	0.34	0.07	-0.053	0.028	-0.1	-1.17	0.511	-0.976	0.665	-0.927	0.391	0.606	-1.138	0.262	0.761	-0.922	0.323	0.081	-0.112	-2.975	0.905	-0.063	0.029	-0.092	-0.395	0.418	-1.021	0.419	0.011	1.348	0.069	-0.041	3.012	0.05	0.044	0.036	-0.689	-0.232	-0.131	0.883	-0.935	1.401	-0.982	0.25	0.031	0.385	-0.725	0.149	-0.675	-0.701	0.775	0.008	0.134	0.133	-1.781	-0.091	-0.125	-0.363	0.293	0.228	-0.162	0.191	-0.054	1.466	1.164	0.015	0.149	-0.047	0.243	0.264	0.009	-1.954	0.637	0.055	0.921	0.024	-0.619	-0.148	0.156	-0.661	1.111	-0.408	-0.613	0.73	2.158	-0.347	-0.004	0.008	0.513	-0.446	0.332	-0.151	1.961	1.432	1.821	0.608	0.608	-1.634	-0.219	0.593
X32397	X48892	0.25	-0.044	0.331	3.687	-1.045	0.743	0.237	0.495	0.319	0.627	1.138	0.629	0.688	0.944	0.371	0.812	0.899	0.194	-0.655	0.129	0.322	0.332	1.038	-0.142	0.487	0.487	0.382	1.514	-1.584	0.019	0.276	-0.005	-2.429	0.092	0.203	-0.022	-0.064	0.338	0.151	0.009	-1.378	0.344	0.477	0.322	-0.144	0.417	-1.362	1.109	0.144	0.209	0.174	0.218	0.774	1.487	-2.78	0.122	2.468	0.52	0.233	-0.033	0.049	0.274	-1.13	0.632	0.606	-0.247	-0.605	0.978	3.448	0.287	3.542	0.562	-1.071	0.226	-1.069	0.034	0.276	0.652	0.43	0.315	-0.081	0.14	0.475	0.018	0.106	0.22	0.372	0.007	0.858	4.818	-0.347	0.412	0.837	-0.517	0.149	0.072	0.314	-1.182	0.241	0.009	0.207	0.246	-0.154	0.004	0.13	1.335	0.247	-0.05	0.132	0.211	0.3	0.484	0.183	0.725	0.119	0.312	0.495	0.123	1.275	0.782	-2.804	-0.078	-1.095	1.323	-0.081	-1.766	0.966	0.083	0.301	0.939	0.141	-1.024	0.238	0.796	-0.962	2.053	0.253	0.387	0.504	0.088	0.271	0.645	0.965	3.202	-0.604	-0.527	0.232	0.259	0.579	0.823	-0.815	-0.453	-0.505	0.376	0.332	0.476	0.181	0.559	0.329	0.223	0.319	0.586	1.059	-0.41	1.959	0.272	0.162	-0.788	-0.817	0.398	0.367	0.743	0.251	0.263	-0.016	0.053	-0.081	-2.273	0.281	0.192	0.164	-0.086	1.695	0.242	0.251	1.677	0.435	0.055	0.267	1.015	3.127	0.26	0.177	-0.672	0.193	-0.684	1.415	-0.007	-5.482	0.274	0.189	0.079	0.495	0.992	-0.106	0.223	0.124	0.08	-0.707	-0.137	0.229	0.748	0.361	0.176	0.548	1.329	1.116	-0.598	0.253	0.265	0.947	-2.261	1.724	0.787	0.355	-0.115	-1.076	0.29	0.28	0.494	-1.06	0.28	0.162	1.211	0.16	-0.578	0.52	0.229	-0.457	-0.292	0.428	0.566	0.054	0.424	0.302	1.37	-0.289	0.582	0.123	0.258	-0.566	0.76	-0.402	0.267	0.031	0.087	0.466	0.251	-0.105	0.094	0.449	0.253	0.727	-0.681	0.73	-0.591	0.192	0.252	-1.787	0.195	0.904	0.849	0.253	0.164	-0.286	0.287	0.496	0.149	0.742	0.594	0.083	-0.886	0.259	0.087	0.207	0.378	0.789	1.039	0.658	0.508	0.738	0.651	-1.259	-0.09	0.175	-0.03	0.313	0.347	-0.124	0.446	-1.197	0.432	0.944	0.254	0.321	0.016	-0.257	-0.251	-0.103	0.144	1.574	0.225	1.464	2.441	-0.675	0.253	0.015	0.222	0.306	0.197	0.34	1.105	0.42	0.004	-0.518	0.327	0.278	3.76	0.094	0.373	0.153	0.064	0.515	0.25	0.063	2.079	0.808	-0.617	1.203	-0.195	2.633	0.225	-0.483	0.47	0.543	-8.678	-0.053	0.338	1.69	0.185	-0.023	0.252	-0.776	0.673	-0.081	0.37	0.233	2.067	-0.527	0.262	-2.439	1.208	0.176	1.975	-0.245	1.788	-0.449	0.971	0.011	0.051	0.617	0.502	0.86	1.01	0.581	-0.433	0.307	0.718	0.848	-0.281	0.405
X32397	X48993	0.17	-0.572	0.332	1.756	1.099	-0.791	0.206	-0.045	0.226	0.632	2.265	-1.576	-0.681	-0.559	0.186	-0.045	-0.31	0.026	1.979	0.178	-4.586	0.202	1.029	0.151	0.211	0.231	-0.187	0.098	1.134	1.762	1.111	0.138	0.732	0.145	1.309	-0.391	-0.442	-0.757	0.0	0.932	0.667	-0.01	0.467	0.147	1.633	0.633	1.538	-4.117	0.698	-0.213	-0.212	0.215	-0.013	1.765	-0.306	-1.16	-2.021	-0.249	-0.043	-0.71	0.497	0.278	1.193	0.702	-0.907	-0.648	0.44	0.204	3.949	0.337	-0.002	0.227	-0.03	-0.255	-0.17	0.159	0.89	-0.221	3.032	0.105	0.578	0.132	-0.5	0.224	-0.134	-0.024	0.229	0.027	1.314	0.175	0.449	0.456	0.26	0.18	0.07	1.113	-0.27	-0.211	0.145	0.024	0.162	0.164	1.185	0.564	0.16	-1.09	0.143	0.826	0.699	-0.014	0.602	0.597	-0.263	0.579	0.167	0.319	-0.573	0.358	0.072	0.801	1.618	0.097	-6.216	0.707	0.143	1.069	-1.462	-2.158	-0.316	0.597	-0.516	0.194	0.082	-1.339	-0.008	1.308	0.439	1.271	0.224	0.15	0.014	0.734	0.869	0.834	0.149	0.505	-0.277	0.029	0.186	1.23	-0.12	0.177	-0.06	-0.049	0.648	1.199	-1.084	-0.66	0.24	-0.197	-0.005	-0.886	1.565	0.691	0.866	0.104	0.153	0.825	0.11	0.198	-0.52	1.171	0.103	0.072	0.21	0.28	0.488	-0.913	-0.01	0.143	0.103	0.191	1.458	0.283	0.156	0.903	0.201	0.131	0.187	-0.018	-3.108	0.158	1.493	0.12	0.113	0.888	-0.77	-0.367	2.533	0.189	0.483	0.568	0.357	0.297	0.199	-0.953	-0.69	-0.259	-0.272	0.12	0.15	0.658	-0.384	0.042	-0.027	0.006	0.833	-0.572	0.142	0.201	3.038	2.442	-0.073	1.227	-0.072	1.055	-6.462	0.241	0.134	0.506	0.01	0.13	-0.07	2.18	-1.105	0.639	1.059	0.152	-0.072	-0.018	0.343	-0.263	0.107	0.57	-0.85	0.993	3.165	0.206	-0.335	0.071	-0.058	-0.397	-0.421	0.179	0.315	0.098	0.09	0.329	1.329	-0.151	0.135	0.152	0.274	0.394	0.716	1.18	0.102	0.151	-0.133	0.027	-0.167	0.65	-0.065	0.12	0.16	0.194	-1.863	0.127	-0.158	0.405	-0.265	-0.16	0.172	0.897	0.127	0.085	0.567	0.566	-1.279	-0.185	0.077	1.017	-0.133	-1.149	-0.059	0.043	0.398	0.154	0.137	-0.055	-1.268	0.112	1.553	0.154	0.237	0.484	0.148	-0.873	0.401	-1.743	0.739	0.138	0.632	1.808	-0.171	0.066	1.011	-0.219	-0.549	0.178	0.515	-0.752	0.911	0.089	-0.014	0.424	1.112	0.218	0.207	0.146	0.861	-0.787	0.588	0.267	-0.407	2.215	-0.646	-0.559	-0.183	-1.955	0.691	0.372	0.596	0.801	0.214	0.249	0.155	-0.155	-2.998	0.375	0.759	0.098	-0.444	-1.064	0.111	0.119	-0.027	2.201	0.252	0.24	-0.233	0.439	0.656	-0.804	-2.689	0.086	1.997	0.588	-0.266	0.439	0.452	-0.516	-1.627	2.555	0.94	-2.585	0.275	-0.027	0.65	0.494	-1.014
X32397	X48994	0.451	-0.211	0.428	2.483	0.932	-0.139	0.398	0.346	0.314	0.588	-0.146	0.461	1.593	0.331	0.523	0.951	1.02	0.444	2.178	0.281	1.588	0.474	0.691	0.499	0.646	-0.534	0.674	1.872	0.678	1.002	1.487	0.528	-0.346	-0.147	1.922	-0.557	0.351	0.109	0.415	0.455	0.699	0.589	0.593	0.382	-0.253	1.061	0.634	1.106	0.62	0.431	-0.331	0.518	-0.046	0.653	0.658	-0.079	5.526	0.587	0.378	0.33	0.949	0.533	0.258	1.867	-0.122	0.059	0.037	0.144	4.344	0.527	3.743	0.716	0.679	-1.332	2.526	0.509	0.513	0.605	1.149	0.495	0.759	0.796	0.672	0.579	-0.502	0.473	0.174	0.501	-1.326	5.176	0.045	0.066	0.735	0.893	0.566	0.504	0.482	-1.971	0.26	0.507	0.54	0.387	1.097	0.017	0.292	1.185	0.484	0.716	0.743	0.474	0.507	0.76	0.363	0.271	0.475	0.538	0.467	0.515	0.052	0.727	0.828	0.453	-2.264	0.269	0.492	0.305	0.432	0.347	0.497	0.799	0.53	0.386	0.325	0.826	-0.326	1.327	-0.142	0.815	0.366	0.5	0.279	0.916	0.821	-0.05	0.385	0.779	0.553	0.506	0.561	-0.046	0.519	0.357	-0.814	0.582	0.677	-0.822	-0.19	-0.219	0.547	0.483	0.267	0.163	0.753	1.589	1.423	0.496	0.388	-1.34	0.591	0.25	-0.432	0.257	0.489	0.169	-0.33	1.085	0.626	0.475	0.228	0.494	0.427	0.52	1.547	0.457	0.456	1.232	0.516	0.505	0.504	0.923	2.187	0.443	0.906	0.897	0.214	1.156	0.501	0.304	1.51	0.263	0.633	0.626	0.4	0.758	0.499	0.093	0.145	0.125	0.679	0.507	-1.077	1.318	0.523	0.242	0.674	0.863	-1.011	0.831	-0.094	0.395	1.209	0.677	1.425	0.607	0.068	1.226	0.705	0.394	0.073	1.762	0.827	0.262	-0.435	0.55	0.84	-0.292	-0.093	0.458	-0.261	0.494	0.579	-0.319	0.399	0.419	0.532	0.784	1.034	0.875	0.843	0.475	0.73	0.898	0.624	0.02	0.463	0.706	0.687	0.735	-0.994	0.63	0.547	0.447	0.832	0.82	0.799	0.288	0.389	0.501	0.665	0.461	0.509	0.852	0.503	0.241	0.67	1.505	0.436	-0.185	1.093	0.672	0.475	-0.647	0.391	0.74	0.501	0.51	1.01	0.635	0.656	0.582	0.715	0.141	0.956	0.502	0.47	0.19	0.544	0.532	0.491	0.276	-1.296	0.674	0.698	0.426	0.298	0.391	-0.889	0.218	0.876	0.03	1.564	0.474	0.927	1.247	0.476	0.49	0.628	0.693	0.392	0.501	0.878	0.529	0.087	0.421	-0.366	0.576	-1.251	0.743	0.363	0.653	0.714	0.202	0.671	0.533	-0.305	1.665	0.458	0.213	0.734	0.46	1.556	0.545	0.439	-1.523	0.939	1.151	0.313	0.58	1.164	0.437	0.223	0.045	0.469	-2.804	0.195	-2.728	0.494	1.657	0.951	0.375	0.848	1.273	0.566	1.392	-5.582	1.293	-1.013	0.909	0.112	0.96	0.579	0.599	0.096	2.143	0.662	-0.663	0.581	0.969	0.366	0.632	0.376
X32397	X48996	0.099	-0.458	0.221	0.985	1.253	-0.357	0.241	0.899	0.167	-0.339	2.896	-0.358	-1.462	0.38	0.276	0.762	1.496	0.161	0.933	-0.575	-0.347	0.47	0.145	0.25	0.513	-0.024	0.281	-0.867	0.304	1.552	1.286	0.091	1.647	-0.149	1.206	-2.314	0.331	-0.16	0.237	0.048	1.118	0.232	-0.19	0.23	-0.491	0.627	1.113	4.897	0.461	0.457	-0.157	0.123	0.351	2.279	-3.032	0.446	3.328	0.152	0.171	0.856	0.812	0.123	-0.061	1.518	0.649	-0.156	0.253	0.382	3.239	-0.575	-0.722	0.449	0.678	0.25	-1.061	0.283	0.455	0.57	1.732	0.162	0.181	1.042	0.696	0.406	0.767	0.191	0.342	0.252	0.578	0.24	-0.003	-1.974	-0.692	0.493	0.337	0.46	0.333	-2.413	0.262	0.273	1.181	0.096	0.193	0.158	0.255	-1.243	0.196	0.566	-0.071	0.104	0.471	0.617	0.564	0.009	0.268	0.304	0.659	0.276	0.625	0.205	0.55	-0.209	-1.07	-1.298	0.264	-1.938	0.117	-1.282	0.338	0.46	0.228	0.257	0.197	0.688	0.536	0.801	0.313	0.022	1.198	0.25	-0.281	0.939	0.672	-2.351	0.261	1.326	0.316	0.248	0.354	-0.16	0.07	-0.042	0.528	0.281	0.292	0.711	0.742	0.217	0.327	0.267	0.069	-0.038	0.976	-0.182	-1.58	0.348	-0.451	-1.348	0.498	-0.117	0.363	0.035	0.256	0.263	0.258	-0.078	0.623	0.696	-0.188	0.253	-0.013	0.288	0.896	0.34	0.258	0.699	-0.452	0.221	-0.249	0.94	3.329	0.245	1.65	0.678	0.147	1.117	-0.121	-2.789	1.564	0.066	0.518	0.127	0.476	0.316	-0.244	0.404	-0.577	-0.853	0.277	0.557	0.224	2.116	0.351	-0.259	0.989	1.313	1.088	0.847	0.263	0.612	2.159	0.357	0.801	0.793	0.217	1.068	3.288	0.13	0.278	-0.753	0.158	0.175	0.254	3.761	-0.63	0.594	0.386	0.252	0.109	0.145	0.397	-0.218	0.128	0.347	-0.002	0.67	1.455	0.744	0.041	0.277	0.593	0.254	0.484	0.256	0.427	-0.557	0.356	-1.319	1.012	0.26	0.34	0.093	0.26	0.338	0.36	1.141	0.232	0.261	-0.335	-0.402	-0.815	-0.091	0.218	0.122	-0.337	-0.517	0.087	0.467	-1.002	0.297	-0.396	-0.873	0.07	0.931	-0.207	0.555	0.841	0.557	-0.186	0.493	-2.086	0.664	0.628	0.166	0.471	-0.131	0.397	0.291	0.173	-0.045	-2.569	0.627	0.428	0.02	0.298	0.54	-1.931	1.129	0.445	0.243	1.167	0.253	0.365	-2.873	0.098	-0.149	0.812	0.642	0.374	0.124	-1.655	-1.795	-0.301	-2.088	0.004	0.124	0.614	-0.771	0.295	0.161	-0.262	0.269	0.353	0.064	1.295	-0.745	-0.788	0.404	1.086	0.039	1.735	0.398	0.495	1.155	0.016	-0.845	0.227	0.395	-0.547	0.451	0.513	0.235	-1.385	-1.338	0.347	-0.39	0.272	2.175	1.23	0.309	0.609	2.25	0.381	2.076	0.876	1.36	-6.072	0.862	-0.316	0.726	0.508	0.536	-1.142	3.338	0.936	2.373	0.431	1.067	0.093	0.545	0.106
X32397	X49704	0.069	-0.012	-0.138	5.624	-0.548	-0.158	-0.002	-0.168	-0.325	0.406	-0.392	0.514	-1.162	0.036	0.173	0.413	0.051	-0.353	-1.014	-0.035	-1.097	-0.536	-0.532	0.011	-0.105	-0.138	0.463	-1.355	-2.057	-0.633	-0.254	0.486	0.078	0.016	-1.249	-1.22	-0.178	0.319	0.033	-0.515	-0.325	0.297	-0.233	-0.205	2.071	0.541	0.743	-1.694	0.109	0.01	-0.164	-0.143	-0.512	-0.374	-1.114	0.479	6.12	-0.003	0.044	0.063	-0.624	-0.114	-0.444	-1.61	0.684	0.325	-0.19	-0.027	-0.557	0.245	2.933	0.515	0.343	0.039	6.058	0.115	-0.611	0.032	0.485	0.187	-0.103	0.889	0.467	-0.178	0.136	0.04	-0.107	0.052	-1.513	-0.846	0.894	-0.425	0.715	-1.483	-0.244	-0.564	-0.011	-4.518	-0.078	-0.028	-0.377	-0.052	2.553	-0.816	-0.049	1.557	0.043	-0.325	-0.576	0.196	1.287	0.36	-0.593	-0.151	-0.047	-0.125	0.355	-0.201	0.809	-0.205	-1.102	-0.025	1.483	0.382	0.01	0.416	-0.423	-0.247	-0.463	0.247	0.112	-0.081	0.033	1.319	-0.685	-0.722	0.269	-0.625	-0.226	0.019	0.112	0.409	0.224	-0.893	0.049	0.845	-0.824	0.079	0.408	0.559	0.5	0.057	-0.817	0.259	-1.31	0.189	-0.14	-0.752	0.178	-0.023	0.534	0.307	0.967	-0.771	1.225	-0.868	0.053	4.371	-0.202	0.317	0.017	0.333	0.055	0.012	-0.019	0.556	-0.382	-1.252	-0.636	0.047	0.119	0.309	1.296	0.209	0.064	0.079	0.288	-0.048	0.177	-0.621	-1.571	0.132	1.277	0.776	0.032	0.963	-1.153	0.799	0.952	-0.149	-0.058	-0.387	0.36	-1.774	0.553	-0.379	0.997	0.076	0.0	0.224	-0.17	1.137	0.272	0.117	0.823	1.299	0.955	-2.936	0.051	0.239	0.419	-0.352	1.139	0.515	-0.162	-0.761	-2.743	0.192	0.019	3.139	0.361	0.153	0.824	0.285	0.908	-1.035	0.221	0.052	-0.122	-0.049	-0.282	0.442	-0.023	0.106	0.248	2.766	-0.412	0.345	0.435	0.005	0.164	0.792	-1.327	-0.043	0.069	0.502	0.412	-0.181	0.169	0.18	-0.73	0.052	-0.507	0.035	-0.507	-1.152	0.057	0.046	0.501	0.197	-0.05	0.449	0.101	0.159	0.136	0.185	-0.436	-0.218	0.056	0.414	-0.082	-0.499	0.035	-0.289	0.022	0.215	0.308	0.67	0.742	-1.564	0.734	0.232	-1.931	-0.554	0.24	-0.147	0.122	-0.65	0.02	0.239	0.404	0.494	1.181	-0.145	0.191	-0.552	-0.382	-0.984	-4.426	-0.164	-6.063	0.06	-0.022	1.536	0.248	0.075	0.616	0.536	0.086	-0.195	0.128	0.774	-0.452	-0.962	0.098	0.368	-1.171	0.864	0.044	-0.292	-1.997	1.533	0.347	0.205	-0.407	-0.604	-0.591	0.202	-0.682	-0.564	0.555	0.074	0.387	4.368	0.408	-0.891	0.028	-0.346	6.352	-0.6	-0.67	-0.01	-0.245	1.757	-0.053	-0.531	-0.047	1.015	1.148	0.161	-0.94	-0.367	0.973	1.235	0.138	1.119	-3.953	-1.292	0.016	0.162	0.238	-0.121	0.396	-1.044	0.46	0.358	0.344	-0.731	-0.198	0.453	-0.216
X32397	X49228	0.054	-0.336	0.312	1.521	0.768	0.398	0.248	-0.291	-0.445	0.417	0.7	-0.011	0.122	0.877	0.242	-0.389	-0.892	0.061	0.52	0.204	3.123	0.043	0.028	-0.019	0.429	-0.847	0.001	0.465	-0.265	0.989	0.085	0.203	-1.884	-0.049	-0.941	3.594	0.233	0.154	0.152	0.59	-1.029	-0.272	0.381	0.362	-0.009	-0.241	-0.551	1.672	-0.223	-0.055	0.843	0.199	0.953	-0.001	-2.168	-0.377	0.214	-0.545	0.154	-0.582	0.558	0.27	0.331	-2.674	0.611	-0.014	0.273	0.325	-1.168	0.334	4.494	0.139	-0.28	-0.262	0.038	-0.344	-0.997	0.506	1.003	0.11	1.257	0.316	0.574	0.047	-0.503	0.149	0.598	0.187	1.36	1.238	0.994	0.039	0.378	0.319	-0.031	0.314	-0.107	-4.147	0.2	0.166	0.306	0.208	-0.228	-0.716	0.215	1.506	0.185	0.241	0.617	-0.034	0.421	0.475	0.613	0.4	0.233	0.139	-0.608	0.188	1.152	0.968	-2.187	-0.293	3.979	1.192	0.167	-0.116	0.572	1.176	0.129	0.873	0.014	0.126	0.187	0.723	-0.219	0.664	-0.222	1.267	-0.523	0.186	0.115	0.029	0.332	0.725	0.09	0.821	0.357	-0.012	0.575	0.603	-0.57	-0.274	0.279	0.479	0.571	0.538	0.201	-1.151	-0.13	0.074	0.692	0.053	1.164	-0.778	1.724	0.318	0.191	-0.065	-0.106	0.388	-0.061	0.506	0.189	0.107	-0.001	1.027	0.319	1.229	0.669	0.188	0.122	0.193	1.037	0.263	0.192	1.487	0.195	0.171	0.259	0.49	-2.605	0.212	1.31	0.246	0.121	0.477	1.269	1.528	-0.5	0.046	0.248	0.178	0.506	0.917	1.016	-0.74	0.005	0.726	-0.283	-0.07	0.196	0.729	0.033	0.2	0.282	0.683	1.645	0.702	0.17	0.747	2.126	0.222	0.473	0.237	0.107	0.281	-3.163	-0.261	-0.173	0.551	-1.668	0.184	0.493	1.622	-5.3	-0.563	0.919	0.019	0.279	0.043	0.177	0.5	0.247	0.297	-0.844	0.453	-0.309	0.916	-0.761	0.214	-0.42	-1.36	-0.878	0.19	0.531	0.714	0.775	0.002	1.134	0.15	0.468	0.162	1.028	0.422	0.957	-0.105	0.131	-0.019	0.312	0.262	0.289	1.348	0.034	0.186	0.449	1.207	-0.893	-0.527	-2.13	0.668	-0.163	-1.36	0.122	1.24	0.182	-0.498	-0.166	0.16	-0.825	-0.031	0.517	-1.082	-0.765	-0.264	-0.231	0.411	-0.461	-0.052	0.204	0.242	-0.595	-0.316	0.332	0.132	0.18	1.12	0.384	-0.727	0.759	0.354	2.262	0.071	1.31	2.13	0.378	-0.109	0.821	-1.285	-0.731	-0.117	0.812	-0.229	1.547	-1.789	0.322	0.517	0.444	1.13	0.249	0.111	-0.591	1.479	0.652	0.141	-1.244	1.824	0.765	-0.408	0.638	-0.014	0.728	-0.405	0.219	0.09	-0.103	-1.238	0.054	-0.476	3.336	0.245	0.05	-0.052	0.187	-2.577	0.21	-0.166	-0.109	1.814	0.969	0.258	-4.11	-0.383	0.424	-0.443	-2.875	0.485	0.466	-0.209	0.098	0.414	-0.607	0.569	4.106	-0.175	1.081	1.217	0.067	1.074	-1.328	0.642	0.708
X32397	X49461	0.108	0.071	-0.057	0.245	0.085	0.353	-0.053	0.309	-0.818	0.125	-1.366	0.777	-1.319	-0.497	-0.369	0.898	-0.045	0.18	-2.221	0.003	0.407	-0.062	-0.738	0.006	0.373	0.171	0.696	-2.662	0.05	0.774	0.354	-0.759	-1.064	-0.005	-0.026	-1.549	-0.318	-0.462	0.052	1.768	-0.294	0.306	-0.196	-0.384	-1.264	-1.017	0.36	-3.164	-0.097	0.077	-0.608	0.027	-1.29	1.052	-0.09	0.993	2.168	-0.161	-0.025	-0.209	0.344	-0.071	-1.881	0.641	0.624	0.474	0.165	-0.223	-2.26	0.091	-0.941	-0.374	0.905	0.022	-0.282	0.147	-0.671	0.032	0.302	0.045	-1.185	0.611	0.046	-0.505	-0.206	0.018	-0.142	0.031	-3.027	-3.501	0.475	1.455	-0.456	-0.187	-0.243	-0.483	0.356	5.197	0.006	0.002	-0.004	0.064	0.319	-2.176	0.26	-1.771	0.009	-0.78	0.487	0.27	0.271	0.757	0.112	-0.79	-0.023	0.008	-0.612	-0.371	0.013	0.215	0.173	-0.001	3.272	1.302	-0.031	0.176	-0.443	1.811	-0.2	0.937	0.015	0.175	-0.061	-1.054	-0.116	-0.898	0.134	-0.921	-1.256	0.003	-0.03	0.3	-0.961	-1.39	-0.12	1.451	0.148	-0.025	0.607	0.131	-0.042	-0.197	1.857	-0.034	0.577	1.116	-0.135	-0.961	-0.16	-0.079	0.784	-0.112	1.516	-2.323	-0.153	0.358	-0.011	1.058	0.195	0.548	-0.181	0.052	0.017	-0.051	0.192	0.701	-2.371	-0.261	0.215	-0.022	-0.112	-0.267	2.526	-0.107	0.061	1.53	0.472	0.017	-0.031	-0.182	1.069	0.167	0.029	1.227	-0.058	1.068	-0.074	0.094	2.385	0.172	-0.0	-0.034	0.249	0.027	-0.132	-0.303	0.634	1.447	-0.802	-0.169	0.011	2.0	-0.141	-0.28	-0.541	2.068	1.971	0.235	-0.007	0.795	2.352	0.424	1.592	1.141	-0.404	-0.82	-1.623	0.176	0.043	1.158	-0.428	-0.006	0.697	1.505	0.397	-0.13	-0.117	-0.039	-0.039	-0.001	-0.137	0.184	-0.005	0.611	-0.02	0.576	0.185	0.5	-1.196	-0.072	-1.29	-1.379	-0.919	0.043	0.558	-0.18	0.827	0.648	1.235	-0.051	-0.061	-0.002	-0.01	-0.499	-0.46	-0.697	-0.051	0.021	-0.323	-0.033	0.266	0.202	-0.151	-0.26	-0.952	-0.257	-0.414	0.024	-0.373	0.525	0.055	0.066	-0.131	0.795	0.007	-0.252	-1.454	0.673	-1.657	-0.461	-1.114	0.251	-0.602	-0.04	-0.347	0.834	-0.099	-0.136	0.024	0.263	1.719	0.097	-1.914	-0.008	-0.137	0.448	1.436	-0.272	-2.167	2.268	0.309	-0.086	-0.234	-2.368	0.41	-0.276	2.672	-0.845	0.014	0.015	0.176	-5.085	3.557	0.158	0.103	-0.169	-0.38	-0.712	0.155	-0.384	-0.838	0.936	0.106	0.157	-0.11	0.873	0.54	0.043	1.627	-0.696	-0.272	0.132	0.075	1.346	-0.625	-2.217	0.013	-0.291	1.378	-0.313	0.128	0.023	0.261	0.914	-0.276	1.958	0.164	0.742	0.659	0.156	-0.447	-0.094	0.222	-0.116	-5.536	-1.34	-0.786	-1.253	0.19	0.368	0.165	-1.283	-0.318	1.441	-0.593	3.139	-0.52	-0.99	1.539	0.272	0.332
X32397	X49463	-0.055	0.242	0.13	2.544	1.367	-0.121	-0.076	-0.55	-1.662	-1.612	-1.01	-0.481	0.249	0.182	-0.24	0.622	1.333	-0.019	-0.565	0.203	0.954	-1.001	-0.218	-0.022	-0.63	0.103	0.677	-1.849	-0.056	1.517	0.965	-0.189	-1.722	0.071	0.564	-1.629	-0.307	-0.15	-0.008	2.34	-0.359	0.032	-0.63	-0.23	0.05	-0.746	0.035	-3.003	0.316	-0.62	1.667	0.073	-0.253	0.528	-0.409	0.062	0.698	-0.046	-0.021	1.92	0.613	-0.053	-1.221	-2.365	0.599	0.461	-0.048	-0.372	-1.548	-0.318	-0.462	-0.118	0.139	0.022	-0.399	-0.143	-0.949	-0.195	-1.634	-0.12	-1.139	0.276	-0.827	-0.23	-0.597	0.019	0.358	-0.008	-0.692	1.364	0.183	0.535	-1.017	-0.628	0.174	-0.881	-0.402	-1.787	0.095	0.043	-0.352	0.074	-0.268	-2.078	0.413	-0.259	-0.029	-0.752	0.437	-0.072	1.827	-1.09	-0.079	-0.283	-0.106	0.062	-0.148	-0.359	0.674	-0.114	-0.731	0.505	0.283	1.121	-0.037	0.471	-0.47	-1.629	-0.273	0.581	-0.271	0.169	-0.026	-0.317	-1.232	0.09	0.245	-0.343	-0.542	-0.021	0.031	0.132	-0.208	-4.08	-0.078	1.419	0.386	-0.153	0.278	1.116	0.247	-0.272	0.044	0.488	1.243	1.088	-0.23	-0.865	-0.082	0.166	0.897	-0.356	1.234	-2.217	1.907	-0.341	-0.027	1.32	0.647	0.533	-0.37	-0.98	-0.024	0.201	-0.302	0.265	-1.233	0.101	0.161	-0.029	-0.011	-0.049	0.049	0.299	0.059	1.619	0.031	-0.052	-0.003	0.396	-0.007	0.061	-1.069	0.298	0.013	0.481	-2.363	1.667	2.345	-0.153	0.592	-0.619	0.516	-0.232	0.571	-0.713	-2.163	1.414	-0.46	-0.766	-0.058	0.447	0.06	-0.088	0.428	0.758	1.933	-0.253	0.025	-0.099	1.998	2.255	0.863	1.113	-0.231	-0.379	2.84	-0.135	0.303	0.591	-1.272	-0.025	0.738	-0.609	0.606	0.203	0.415	-0.037	-0.014	-0.012	0.006	-0.188	-0.016	-0.202	-0.431	1.354	-0.225	0.023	-0.846	0.165	-0.114	-0.73	-0.14	-0.08	0.542	-0.294	0.006	-0.171	0.375	-0.001	0.112	-0.018	0.12	0.009	0.423	-0.302	0.029	0.049	-0.25	-0.283	-0.003	0.189	-0.153	0.052	-0.281	-0.086	0.01	0.614	1.341	0.293	-0.051	0.009	-0.068	-1.182	-0.014	0.248	-0.305	0.456	-0.563	-0.042	-0.923	-0.352	-2.143	-0.303	0.188	-0.202	-0.115	-0.687	-0.035	-0.049	-0.17	0.11	-0.457	-0.028	-0.027	0.455	0.965	0.14	-1.281	-0.336	-1.721	-0.048	0.402	-1.121	0.526	-0.152	1.294	0.096	0.202	0.023	-0.557	-2.967	0.614	-0.214	0.282	-0.14	0.296	0.278	-0.137	-0.117	-0.454	-0.536	-0.608	0.074	0.171	2.033	-1.483	-0.334	0.809	-0.305	-0.722	-0.133	0.23	0.81	-0.358	0.095	-0.004	0.081	-0.212	0.177	0.404	0.005	-0.275	2.079	-0.325	0.307	0.061	1.017	0.616	0.101	-0.023	-0.26	0.245	0.413	0.498	-2.999	1.737	-0.079	-0.073	0.302	0.232	-0.291	-1.003	1.787	0.235	1.511	-0.243	-2.051	-0.321	0.406	0.799
X32397	X49469	0.134	0.182	0.043	3.2	0.195	0.486	0.199	0.4	0.128	0.824	-3.636	0.461	-0.083	1.198	0.11	0.215	0.747	0.258	-0.392	0.027	0.233	0.15	0.348	-0.352	0.551	-1.732	0.232	0.808	-0.876	0.472	-0.64	-0.028	-3.402	-0.403	0.58	-0.507	0.113	0.047	-0.305	0.129	-2.03	0.087	0.488	0.281	0.599	-0.151	-0.604	-0.068	-0.323	-0.144	1.038	0.212	0.321	-3.382	-3.85	0.047	2.694	-1.234	0.156	0.156	0.428	0.2	-3.55	-0.375	0.611	0.098	0.057	1.016	3.863	0.251	0.893	-0.034	-0.032	0.077	-7.237	0.125	-1.977	0.377	0.334	0.07	0.25	0.793	-0.006	0.219	-0.022	0.159	0.231	0.11	2.017	1.698	0.206	0.468	-0.521	0.138	0.172	0.544	-0.007	-1.929	0.081	0.048	0.397	0.192	1.165	1.303	0.169	1.082	-0.271	0.182	0.566	0.153	0.796	-0.508	0.734	0.626	0.153	0.015	-0.483	0.297	1.69	0.531	-3.88	-0.052	2.101	1.761	0.181	1.286	0.385	0.125	-0.247	1.192	0.304	-0.064	0.17	0.006	-1.108	0.635	-0.27	0.466	1.235	0.115	0.152	0.797	1.118	3.729	0.103	-1.359	-0.083	0.104	0.669	0.328	-1.275	-0.782	0.035	0.501	0.406	0.069	0.6	3.399	0.261	0.136	1.168	1.858	1.098	-0.263	2.737	0.091	0.12	0.631	0.432	0.455	0.25	0.24	0.175	0.239	-0.357	-0.422	-0.349	-0.73	0.117	0.153	0.207	0.016	1.33	0.291	0.077	2.299	0.212	0.183	0.035	0.498	-0.435	0.111	0.754	0.419	0.13	0.665	1.901	2.373	-0.453	0.224	0.303	0.065	0.548	1.269	-0.34	0.018	0.737	0.172	-0.068	0.884	0.046	1.252	0.021	0.085	0.261	1.209	0.676	-1.125	0.164	0.968	2.068	-1.533	-0.718	0.903	0.391	0.055	0.732	0.136	0.202	-0.258	-0.707	0.199	0.502	1.385	-2.506	0.245	0.355	0.099	0.26	0.118	0.312	0.346	0.248	0.276	0.133	1.226	0.573	0.508	0.12	0.147	0.226	0.119	-0.226	0.197	0.18	-0.047	0.564	0.246	0.381	-0.542	0.402	0.087	-0.414	0.003	0.471	-0.529	0.073	0.164	0.148	0.242	0.205	-0.208	0.19	0.189	-0.042	0.229	0.264	0.024	1.793	0.403	0.027	-0.711	0.191	-0.892	0.171	-0.614	0.813	0.548	0.084	-0.269	0.306	0.561	0.381	0.064	0.014	0.035	0.113	0.108	0.111	0.181	-0.928	-0.089	-1.936	0.169	0.02	0.983	-0.052	-0.169	0.154	-0.341	-0.771	0.167	0.743	1.761	-0.142	0.145	0.993	-0.001	0.239	0.182	-0.028	0.681	0.117	-0.069	0.042	0.107	0.81	-0.955	0.193	0.38	-0.222	0.421	0.423	0.275	0.233	1.723	0.206	0.131	0.862	-0.644	0.91	0.3	0.387	0.334	0.524	-2.412	0.162	0.018	0.991	0.216	-0.152	0.164	-0.202	1.419	-0.171	0.369	0.186	-1.83	0.607	0.15	-0.642	0.608	0.609	0.433	-0.676	1.079	-0.807	-0.636	0.178	0.016	0.37	0.19	0.235	0.347	-0.194	0.514	0.003	0.214	0.7	0.55	0.895
X32397	X49512	0.177	0.364	-0.236	0.892	-0.415	0.603	0.127	0.76	0.348	1.284	-0.378	0.767	-2.753	0.375	-0.359	0.089	-0.06	0.378	-0.889	0.211	2.984	-0.894	0.605	0.018	0.099	-0.384	0.584	-0.026	-0.746	0.326	0.202	-0.345	0.836	0.177	0.712	1.45	-0.14	0.422	0.076	-0.401	0.701	0.256	0.302	0.365	1.528	-0.706	-5.854	-1.952	-0.832	-0.003	0.717	0.047	0.804	-0.654	-2.834	0.817	0.61	0.267	0.131	1.433	0.548	0.267	0.258	0.368	0.816	0.392	0.503	-1.395	2.336	0.334	-0.027	-0.019	-0.049	-0.019	-0.746	0.225	0.527	0.469	-0.251	0.212	-0.409	0.611	0.023	0.159	-0.52	0.162	-0.222	0.035	-1.777	3.42	-0.182	-1.619	0.09	1.662	-0.131	0.47	0.235	2.294	0.129	0.176	0.377	0.193	1.243	1.593	0.197	1.329	-0.15	-0.537	0.086	0.148	0.546	0.683	0.173	-0.393	0.131	0.016	-0.243	-0.926	-0.454	0.111	-0.017	0.124	3.401	0.604	0.124	-1.117	0.406	-0.479	-0.399	0.089	0.166	0.116	0.084	-0.403	-3.622	0.972	-0.5	1.085	1.159	-0.002	0.095	0.674	0.444	2.252	0.085	0.807	0.155	0.07	-0.202	0.294	-0.103	0.215	-0.478	0.153	0.795	0.247	0.056	0.635	-0.586	0.125	-0.059	1.127	1.25	0.552	3.453	0.166	0.168	0.046	0.493	0.505	-0.272	-0.103	0.045	0.237	-0.262	-1.078	0.816	1.382	0.412	0.112	0.209	0.05	1.116	0.259	0.173	0.06	-0.11	-0.052	0.237	0.034	-2.439	0.176	-0.184	1.405	0.166	0.725	1.713	0.01	0.49	-0.249	-0.153	-0.513	0.527	-0.103	1.422	0.137	-0.187	1.189	-0.218	0.32	0.115	1.326	0.47	-0.16	0.765	1.66	1.681	-1.338	-0.051	0.274	2.3	-0.917	0.792	1.117	0.39	-0.11	0.775	0.259	0.212	0.448	-2.451	0.229	0.513	3.046	0.396	-1.397	0.102	0.162	0.133	-0.024	0.109	0.561	0.244	0.512	0.026	1.809	1.181	0.505	-0.349	0.165	-0.31	0.125	-0.438	-0.212	-0.179	-0.392	-0.074	0.483	0.018	-0.137	-0.032	0.125	-0.43	-0.893	-0.189	-1.112	0.24	-1.52	-0.482	0.244	-0.114	0.402	0.154	0.188	-0.449	0.96	0.115	-0.997	0.562	0.248	0.108	-0.488	0.111	-0.208	0.157	0.154	1.11	0.595	0.236	0.175	0.115	0.669	0.898	0.164	0.408	0.235	0.135	-0.098	0.184	0.335	-0.511	0.773	0.8	0.168	0.276	-0.46	0.492	-0.224	2.593	-0.281	-0.541	0.157	0.492	1.824	-0.149	0.184	0.619	-0.731	0.18	0.221	-1.23	0.19	-0.45	-0.071	0.022	0.384	1.543	-0.295	0.23	0.164	-0.429	0.718	0.53	0.082	-1.057	1.228	0.096	-0.003	0.572	-1.828	2.47	0.306	0.287	0.208	0.087	-4.913	0.081	0.159	-0.005	0.271	0.055	0.17	0.861	-0.796	0.318	-1.003	0.036	0.703	0.532	0.101	-0.276	1.599	0.151	1.149	-1.762	1.334	-0.346	-0.285	0.643	0.401	0.601	0.453	-0.444	2.449	-0.394	0.26	-0.478	-0.877	0.809	-0.442	0.493
X32397	X49515	0.051	-0.031	-0.229	-0.076	-0.885	-0.428	-0.141	0.676	0.445	0.516	-0.818	0.797	-0.835	0.063	-0.281	0.796	0.797	0.122	-2.559	0.001	-0.775	0.029	0.468	-0.07	-0.532	-0.353	0.809	-2.059	-0.388	-0.851	-0.309	-0.252	-0.965	-0.083	-1.252	-0.628	-0.278	0.171	-0.07	-0.714	0.915	-0.316	-0.296	-0.005	3.22	0.539	-0.427	-2.696	-0.075	-0.297	-0.64	0.074	-0.518	0.203	-1.873	-0.69	-0.473	0.574	-0.069	-0.445	0.632	-0.301	-1.549	-1.636	0.726	0.031	0.06	-0.169	1.953	0.404	2.271	0.004	0.171	-0.076	-0.939	-0.2	-0.568	-0.053	0.436	-0.178	-0.731	1.38	-0.307	-0.236	-0.636	-0.052	0.205	-0.075	-0.033	2.993	-0.748	-0.58	0.006	-0.742	-0.208	-0.199	-0.179	-6.665	-0.069	-0.049	0.043	0.081	0.598	-1.401	-0.118	0.706	-0.077	-0.237	-0.209	0.123	0.879	0.278	0.006	0.119	-0.111	0.019	0.432	-0.268	0.151	-0.864	0.137	-0.449	0.262	0.685	-0.092	-0.702	-1.074	-0.983	-0.301	-0.479	-0.34	-0.069	-0.086	0.201	0.101	-0.773	-0.251	0.898	-0.208	-0.073	-0.092	0.415	-0.396	1.359	0.054	0.541	0.305	-0.127	0.357	0.065	-0.196	-0.207	-0.778	-0.395	-0.425	0.05	-0.607	-0.699	-0.376	-0.104	1.102	0.206	0.911	-1.533	-0.619	0.167	-0.08	-0.022	0.289	0.345	-0.207	0.231	-0.075	0.107	-0.091	-1.443	-0.5	-0.164	0.495	0.07	-0.132	-0.114	1.459	0.299	-0.086	0.314	-0.052	-0.083	-0.028	0.737	-1.737	0.104	1.349	0.635	-0.065	0.898	-0.052	0.086	-0.712	-0.037	0.261	-0.382	0.465	-0.675	-0.765	-0.303	0.845	-0.181	0.563	-0.091	-0.084	1.382	0.594	-0.213	0.759	1.332	1.507	-0.556	-0.038	0.11	3.373	-1.457	1.669	0.578	0.085	-0.734	-3.949	0.018	0.048	4.153	-0.437	0.181	1.201	0.989	-0.088	-1.048	-0.43	-0.08	-0.304	-0.066	-0.183	0.954	0.099	1.035	-0.004	2.736	0.181	-0.1	-0.413	0.159	0.096	0.333	-1.434	0.025	-0.259	-0.195	-0.433	-0.044	-0.159	-0.744	-0.35	-0.035	-0.313	-0.567	-0.908	-1.232	0.293	0.002	-0.938	-0.129	-1.378	0.339	-0.035	0.041	-0.674	-0.676	-0.26	-0.155	1.334	0.516	-0.155	-0.713	-0.015	-0.838	-0.056	-0.545	1.094	0.66	0.458	0.118	-0.279	0.185	-0.415	-0.111	-0.062	0.958	-0.14	-0.304	-0.101	0.447	-1.618	-0.067	-0.267	-0.08	0.302	-0.553	0.384	-1.163	0.488	-0.737	0.225	0.202	0.284	2.241	-0.477	-0.056	-0.13	-1.53	0.451	-0.029	0.503	-1.464	0.185	-0.523	0.189	0.314	-0.686	-9.906	0.125	-0.002	-1.215	5.146	0.717	0.111	-0.944	2.283	0.491	-0.178	0.286	-2.769	1.232	0.053	-0.159	2.988	0.081	-0.719	-0.081	0.089	1.192	0.319	-0.484	-0.071	-1.413	1.073	-0.209	1.456	-0.076	-2.621	-0.603	0.007	-1.32	1.077	-0.289	-0.2	-3.4	0.67	-7.81	-0.987	0.048	-0.057	0.341	-0.64	3.373	2.921	-0.371	0.965	-0.648	-0.159	0.805	0.846	0.536
X32397	X49521	0.046	0.302	-0.205	5.06	-0.435	1.739	0.209	0.602	-0.416	0.821	-0.713	0.436	-1.062	0.457	0.494	0.882	1.52	0.274	-1.528	0.062	-2.028	-0.271	-0.532	-0.005	0.096	-0.459	0.431	-0.512	-0.102	-0.862	-3.505	0.557	-0.741	-0.037	-1.445	-1.911	-0.159	0.048	0.03	-0.766	0.118	-0.083	-0.239	-0.137	-0.934	0.884	1.335	0.384	0.22	0.228	-0.224	-0.001	-0.744	0.295	-1.138	-0.493	3.895	0.495	-0.017	1.185	0.258	-0.137	-1.152	-0.863	0.637	0.301	0.321	-0.33	1.258	0.072	0.699	-0.12	-0.121	-0.022	-2.633	-0.049	-0.556	-0.393	-0.92	0.022	0.274	0.097	0.38	-0.238	-0.502	-0.007	-0.368	0.002	-0.99	2.965	-0.72	-0.129	0.501	-1.525	-0.284	-0.374	-0.035	-4.841	0.054	0.022	-0.604	-0.008	-0.233	-1.049	-0.079	3.202	0.016	-0.492	-0.487	0.185	-0.507	0.303	-0.494	-0.259	0.022	-0.004	0.384	-0.142	0.819	-0.713	-1.426	0.31	-1.612	-1.374	0.021	0.529	-0.743	-0.738	0.114	0.714	-0.212	-0.203	0.12	-0.438	-0.796	2.478	-0.054	-0.975	0.442	-0.01	0.046	0.647	-0.133	-1.125	-0.058	0.875	0.043	0.058	0.372	0.026	-0.441	0.045	0.362	0.194	0.311	0.852	0.677	1.573	-0.252	0.16	0.387	0.289	1.007	-1.381	0.464	0.231	-0.035	-1.621	-0.241	0.416	-0.203	0.162	0.011	-0.117	-0.123	0.602	0.819	0.426	0.434	0.055	-0.059	-0.208	1.461	-0.161	0.024	-1.063	-0.077	-0.092	0.04	0.686	-0.5	-0.056	0.656	0.939	0.171	0.745	0.675	0.597	1.098	-0.204	-0.304	-0.207	-0.329	0.539	1.096	-0.405	0.294	0.499	0.389	-0.452	0.033	0.565	0.482	-0.142	0.6	-0.612	0.916	0.412	0.043	-0.5	0.924	-2.26	1.186	0.408	-0.127	1.155	-3.399	-0.083	0.186	1.45	-0.068	0.092	-0.061	-0.971	-0.315	-1.721	0.633	-0.014	0.113	-0.051	-0.164	1.148	0.191	0.684	0.245	-0.311	0.006	-0.199	0.416	-0.142	-0.007	-1.112	-2.398	-0.095	0.049	-0.073	-0.806	-0.497	-1.249	-0.714	0.164	-0.029	-0.125	-0.501	0.564	-2.024	-0.056	-0.01	-0.262	0.115	0.044	0.633	0.009	0.026	0.765	0.125	0.399	0.887	2.815	-0.195	-0.048	1.489	0.016	0.491	0.042	0.293	0.662	-0.512	0.491	-0.892	0.129	-0.229	-2.791	0.183	-0.342	0.32	-0.314	-0.012	-0.138	0.363	0.243	0.237	0.952	-0.048	0.132	-0.09	-0.565	-1.971	-2.809	0.591	1.32	-0.019	0.405	-0.32	0.209	-0.023	2.701	0.242	0.36	-0.077	1.022	1.11	0.457	0.315	-0.125	0.361	0.506	0.034	0.562	-0.768	-1.285	1.069	0.082	0.052	-0.546	-2.729	-0.91	0.552	1.171	0.127	-4.212	-0.172	-0.264	2.227	-1.482	2.221	0.03	-0.076	3.075	-0.334	-0.366	-0.006	2.556	-0.446	-0.265	2.108	-0.067	1.083	-0.46	0.185	-2.075	0.65	-0.094	1.025	-7.752	0.744	-3.701	-0.32	-0.248	0.422	0.1	-0.107	-0.645	2.825	-0.133	-0.657	0.037	0.537	1.042	0.21	0.211
X32397	X49529	0.0	-0.12	0.051	1.329	0.105	-0.194	0.084	0.219	-1.078	0.088	0.525	-1.039	-0.055	-0.36	-0.227	-1.381	0.103	0.099	-0.739	0.134	1.858	0.121	-0.571	0.037	-0.042	-0.022	0.419	-2.417	-0.151	0.849	0.514	0.165	1.826	0.038	-0.931	-1.4	-0.032	-0.304	0.044	0.528	-0.744	0.234	0.6	-0.257	-0.394	-0.414	-0.613	-1.311	0.465	-0.35	0.638	-0.06	-0.842	-0.53	-0.598	0.449	0.983	-0.264	0.048	-0.856	0.011	0.339	-0.443	-1.717	0.285	-0.059	0.095	-0.692	3.516	-0.226	-2.208	0.302	0.668	0.048	1.882	0.118	-0.25	-0.543	-0.829	0.028	-0.873	0.399	-0.312	-0.361	0.687	0.051	0.104	-0.067	0.306	-1.684	0.709	-0.987	0.073	0.487	0.485	0.372	0.064	-1.938	-0.054	0.0	-0.443	0.059	0.91	-1.622	0.062	-1.169	0.02	-0.121	0.83	0.197	-0.036	0.194	-0.452	-0.351	0.108	-0.106	-0.025	-0.22	0.159	-0.117	1.366	0.407	4.292	1.367	0.058	-0.419	-0.978	-0.224	-0.132	-0.314	-0.206	0.166	0.029	-0.505	0.614	-0.637	0.422	0.224	-0.345	0.02	0.109	0.71	-0.544	2.281	0.114	1.102	-0.442	-0.119	0.067	0.608	0.285	-0.075	0.908	-0.207	0.947	1.029	0.372	-0.957	-0.223	0.096	0.452	1.862	1.291	-1.322	0.958	-0.044	0.04	-0.508	0.326	0.342	-0.258	0.052	0.048	-0.062	-0.573	0.778	-0.129	-0.835	0.185	0.002	-0.099	-0.225	0.344	0.012	0.052	1.002	0.323	-0.052	0.005	0.3	-2.813	0.139	-0.904	1.089	0.128	0.25	0.158	0.702	1.465	0.033	0.587	0.334	0.373	-0.063	0.777	-0.166	-0.163	0.515	0.213	0.443	0.061	0.196	-0.279	-0.1	0.584	0.522	1.268	0.555	0.063	0.651	2.137	1.356	1.237	0.29	-0.078	0.818	1.334	-0.32	0.215	-2.639	-0.465	0.052	1.126	0.678	-0.458	-0.49	-0.029	0.011	0.16	0.032	0.287	-0.693	-0.029	0.482	0.097	-0.039	-0.206	-1.186	-0.224	0.161	-0.335	-1.547	0.275	0.038	0.15	-0.352	-0.377	0.309	-1.972	-0.141	0.339	0.004	0.183	-0.452	0.45	-0.416	-0.324	0.035	-0.322	0.075	-0.033	-1.276	-0.26	0.022	-1.773	-1.945	0.296	-0.622	-2.334	-0.014	0.013	0.074	-0.142	-0.403	-0.039	-0.961	0.4	-0.375	-0.618	-0.247	-0.861	0.602	-0.454	0.001	0.578	0.654	0.016	-0.976	0.104	0.316	-1.102	0.825	0.351	0.045	-0.204	0.879	1.078	-1.349	-2.077	-0.225	0.017	-0.023	-1.424	-1.975	0.084	-0.445	0.714	-0.397	0.664	0.222	0.277	0.192	1.91	-1.441	0.143	-0.006	1.149	-0.45	0.034	0.735	-0.383	-1.939	0.044	-0.3	1.497	0.805	0.014	-0.003	2.221	0.564	2.961	-0.483	0.632	-0.121	-0.61	-1.114	0.045	-0.064	-0.281	-0.547	-0.093	0.056	0.439	5.579	-0.365	3.152	0.114	1.172	0.409	0.251	0.286	-0.83	-0.679	0.08	-0.45	0.418	3.836	-1.915	0.031	1.324	0.707	-0.222	-0.852	-2.65	1.302	1.292	-0.044	-0.408	2.02	0.273	0.774
X32397	X49557	0.184	-1.016	0.283	3.563	-0.257	-0.421	0.224	0.655	-1.486	0.225	1.881	-1.433	-1.693	-0.524	0.263	0.163	0.288	-0.409	-2.162	0.137	1.498	0.247	0.935	0.168	-0.679	0.268	-0.102	2.1	-1.255	1.889	1.7	-0.46	0.851	0.175	0.142	-1.887	0.16	-1.157	0.102	1.794	0.327	-0.021	0.394	-0.014	-0.022	0.127	1.083	2.232	0.332	-0.155	0.166	0.26	-0.951	0.621	-1.565	-0.809	0.513	-0.098	-0.012	-1.233	1.023	0.292	2.384	-1.046	0.594	-0.419	0.483	0.998	0.766	0.327	-1.273	0.147	0.361	0.173	-2.382	0.143	0.664	0.42	1.62	-0.088	0.094	-0.979	-0.442	0.401	0.104	0.153	0.407	0.138	3.807	4.162	0.315	0.912	-0.207	0.083	0.359	0.532	-0.864	-2.591	0.182	0.099	0.367	0.189	-0.02	0.725	0.13	-0.948	0.156	0.707	0.267	0.058	0.065	0.135	0.36	0.464	0.204	0.166	-0.273	0.141	0.544	0.074	1.848	0.209	0.54	0.893	0.158	-0.804	0.614	-0.499	-0.157	-0.251	-0.367	0.204	0.137	-0.089	0.179	0.752	0.4	0.843	1.485	0.156	-0.065	0.713	0.894	5.149	-0.063	0.816	-0.426	-0.941	0.497	0.245	0.497	-0.132	1.065	-0.235	0.811	1.059	0.37	-0.768	0.045	0.146	0.788	-1.684	1.541	-1.488	-0.555	0.095	0.156	-0.849	0.372	0.005	-0.037	0.559	-0.014	0.165	0.14	1.591	0.712	-0.452	-0.04	0.165	-0.168	0.182	1.116	0.242	0.125	0.489	-0.038	0.148	0.24	0.202	1.387	0.205	1.742	0.827	0.109	0.687	0.231	1.003	1.652	0.064	0.527	0.454	0.42	0.304	0.345	-0.046	-0.737	0.7	-0.699	0.265	0.179	-0.267	-0.51	-0.308	-0.369	0.03	0.961	0.577	0.07	0.585	3.167	1.764	-1.139	0.619	-0.25	1.376	-1.978	0.268	0.197	-0.677	-0.727	0.06	0.341	2.078	0.071	1.113	1.086	0.124	-0.465	0.135	0.376	-0.864	0.246	0.531	-1.05	0.172	0.783	-0.531	-1.928	0.087	-0.425	-0.047	0.291	0.181	0.576	-0.037	0.739	-1.211	1.293	0.643	0.338	0.174	0.837	0.239	0.295	1.213	-0.073	0.172	-0.498	-0.077	-1.069	-0.192	0.007	0.083	0.328	-0.565	-1.255	-0.574	-0.479	0.08	-0.065	-0.557	0.166	1.261	0.014	0.703	0.958	0.207	-0.495	-0.204	-0.431	1.14	0.425	0.168	0.116	-0.076	0.385	-0.108	0.105	0.142	-2.549	-0.054	1.075	0.171	0.28	0.513	-1.037	0.042	-0.28	-0.047	1.312	0.178	-0.665	0.424	-0.094	-0.358	1.389	0.033	-0.003	0.203	-0.16	1.215	0.529	-1.415	-0.237	0.558	0.901	1.239	0.099	0.025	-0.068	0.747	0.346	0.274	-0.487	2.304	-0.382	0.104	1.42	-3.166	1.976	0.248	0.467	0.135	-0.127	2.15	0.134	0.305	-0.951	0.386	0.709	0.17	-1.068	-3.323	0.212	-3.186	0.184	1.915	-0.48	0.216	0.308	0.841	0.527	0.405	-0.638	0.477	-1.272	-0.396	0.083	0.504	0.555	-0.217	-3.417	1.628	0.893	1.692	0.263	-0.262	-1.787	0.157	-0.634
X32397	X49637	0.175	-0.7	0.282	-0.249	-1.389	0.452	0.207	0.57	-0.789	-0.578	0.017	0.719	-0.258	-0.642	-0.34	0.335	-0.63	0.425	0.844	0.154	0.16	-1.109	1.006	-0.008	0.488	0.112	0.285	2.158	-0.064	0.074	-0.338	-0.34	1.351	0.18	0.178	3.995	0.277	-0.601	0.114	0.853	0.184	-0.877	-0.619	0.34	1.206	-0.202	1.824	-1.387	0.136	-0.99	-0.983	0.218	1.326	2.417	0.729	-1.328	4.288	0.569	0.075	-0.132	1.416	0.262	1.651	-1.248	0.099	-0.136	0.512	-1.105	-3.881	0.335	0.802	0.023	0.831	-0.13	-4.225	0.061	-0.393	0.771	0.46	-0.788	-1.16	-1.721	-0.779	-0.472	-1.063	0.047	0.308	0.177	3.202	3.501	0.613	-2.179	-0.464	1.677	-0.405	0.483	-0.093	-7.845	0.154	0.202	0.46	0.169	0.179	-0.038	0.193	1.118	0.039	0.456	1.228	0.145	0.613	-0.02	0.605	0.025	0.229	0.314	0.043	-0.342	0.248	-0.902	0.818	0.491	-0.029	1.168	0.188	0.612	0.83	0.666	-0.477	0.858	-0.35	-0.458	-0.044	-1.024	0.292	1.757	-0.509	-0.174	-1.234	0.168	-0.425	0.016	1.328	3.349	-0.1	1.291	0.381	-0.198	0.569	1.035	0.34	-0.255	0.472	0.475	1.144	1.011	-0.814	-0.867	-0.333	0.172	0.845	-1.384	1.344	-2.395	1.685	0.345	0.18	0.571	0.032	0.2	0.288	0.032	0.051	0.239	0.162	1.318	-1.072	0.544	0.705	0.113	0.216	0.263	2.123	0.259	0.07	-0.738	0.076	-0.133	0.236	1.167	-2.509	0.17	-0.479	1.252	-0.115	0.599	1.243	0.881	-0.845	-0.247	0.207	-0.142	0.501	0.9	1.35	-0.706	0.584	1.287	-0.076	-0.122	0.163	0.411	0.287	0.177	0.632	1.78	1.706	1.438	0.071	0.735	2.387	1.952	0.625	0.595	-0.086	0.645	-5.434	0.14	0.175	2.115	-0.262	0.13	0.489	0.157	1.265	0.141	0.693	0.145	0.101	0.176	0.452	0.243	0.117	0.527	0.029	-0.046	0.411	0.23	0.106	0.229	-0.181	-1.079	0.158	0.186	0.087	0.305	0.763	-0.153	0.601	0.575	0.393	0.174	1.008	0.401	0.94	0.996	0.115	0.179	0.06	0.265	-0.233	0.477	0.146	0.205	0.512	1.558	-0.9	-0.5	-1.248	0.454	0.114	-0.515	0.169	0.191	0.138	0.292	0.65	0.323	-0.811	-0.334	-0.035	0.409	-1.073	0.567	0.168	0.036	0.114	0.179	0.131	0.224	0.101	0.145	0.464	-0.079	0.284	0.233	0.629	-1.139	-0.426	-0.64	0.797	0.185	0.772	1.4	0.225	0.184	1.149	-1.619	-0.13	0.213	-0.096	-0.378	0.19	-0.493	0.236	0.4	0.479	-1.001	0.207	0.395	-0.722	0.353	0.358	0.129	-0.145	1.212	0.439	0.054	0.252	-1.559	0.428	-0.381	0.303	0.257	0.704	3.188	0.179	0.007	0.953	0.341	0.172	0.152	0.853	1.309	-0.043	0.178	0.195	1.773	0.59	0.255	-0.939	-0.144	0.186	0.186	-4.123	0.549	-0.491	-0.353	0.575	-0.254	0.067	-0.388	1.791	0.083	0.317	1.226	0.221	0.513	-0.251	0.211	-0.014
X32397	X49679	0.101	0.093	-0.306	3.793	-0.322	0.87	0.035	0.306	-0.684	0.616	-0.553	0.713	-0.331	0.144	0.004	1.135	1.802	0.204	-2.172	0.205	-1.195	-1.103	-0.098	0.102	0.541	0.023	0.457	-1.16	-0.721	-0.062	-0.128	0.674	-0.524	-0.036	-0.659	-0.514	0.181	0.222	0.091	-0.011	-0.406	-0.459	0.309	-0.02	1.225	1.214	0.527	1.609	0.466	0.296	0.318	0.127	-1.222	0.747	0.082	0.2	8.674	0.053	0.098	1.292	1.892	0.077	-0.169	-2.446	0.487	0.227	0.137	0.364	0.855	0.024	1.227	0.312	0.284	0.078	-0.336	-0.432	-0.923	-0.089	-0.004	0.091	0.423	0.265	0.719	-0.225	-0.395	0.123	0.233	0.125	-0.173	-1.626	0.232	0.62	0.48	-0.549	-0.195	-0.552	0.188	-7.16	0.139	0.095	-0.649	0.153	0.101	0.447	0.151	0.06	0.092	-0.1	0.094	0.26	1.045	0.458	-0.104	-0.051	0.146	-0.032	0.387	0.166	0.471	-0.043	-0.902	0.272	-3.409	-0.671	0.089	0.905	-0.424	1.319	-0.114	0.853	0.027	0.134	-0.043	-0.436	-0.243	2.129	0.366	-0.58	1.08	0.05	0.164	0.472	0.601	-0.9	0.102	0.12	-0.472	0.122	0.224	-1.377	0.069	0.11	-0.072	-0.026	-1.03	0.34	1.384	-0.067	-0.324	0.13	0.839	0.607	0.403	-2.279	-3.216	-0.083	-0.025	1.085	-0.041	0.511	-0.207	-0.113	0.126	0.054	-0.268	-0.537	0.56	0.069	0.335	0.124	0.031	0.188	0.853	0.235	0.129	1.462	0.158	-0.093	0.188	0.776	-0.923	0.098	-1.383	0.7	-0.112	-0.213	0.214	-1.068	1.477	-0.094	0.301	0.418	0.235	-0.547	0.592	0.324	-0.336	0.294	0.345	-1.059	0.018	1.746	0.647	-0.018	1.163	1.29	1.722	-0.377	0.07	0.131	2.447	-0.745	1.583	0.287	0.108	1.886	-3.39	-0.236	0.183	1.797	-0.693	0.199	0.373	-2.469	1.266	-0.376	0.419	0.121	0.103	0.057	0.111	0.433	0.23	0.26	0.4	1.338	0.407	0.243	0.266	0.119	0.041	-0.267	-0.117	0.076	0.266	-0.131	0.373	-0.802	-1.863	-1.766	0.459	0.061	0.467	-0.641	0.304	-0.241	-0.239	0.123	-0.4	0.182	-0.014	0.671	0.074	0.025	1.129	-1.615	0.131	-0.486	1.991	0.167	0.153	0.277	0.126	-0.083	0.121	-0.2	0.163	0.934	-0.537	-0.526	-0.131	-0.185	-0.38	0.623	0.041	-0.07	0.115	-0.257	0.112	0.378	3.858	0.686	1.843	0.015	0.275	-0.835	-0.183	-0.781	-2.934	1.125	-1.249	0.091	1.284	-1.081	-0.419	0.134	1.724	0.187	0.022	0.206	0.769	-0.606	0.564	0.382	0.171	0.506	0.939	-0.554	0.242	0.201	-0.939	0.108	0.383	-0.031	-0.301	0.459	0.747	0.327	1.751	-0.027	2.288	0.297	0.534	3.344	0.077	-1.644	0.063	0.118	3.394	0.233	-0.576	0.128	-0.896	1.664	-0.051	1.892	-0.092	1.11	0.247	-0.214	-0.54	-0.994	0.446	1.714	-1.052	1.189	-0.365	-2.242	0.206	0.283	0.593	-0.836	0.708	-2.238	-0.466	-0.013	0.295	0.414	0.444	0.627	0.221
X32397	X49681	0.284	-0.419	0.023	4.05	1.12	0.2	0.268	0.702	0.341	0.59	2.07	0.338	0.468	0.54	-0.218	1.042	1.717	0.309	0.718	0.206	3.424	0.328	0.653	0.128	0.579	0.207	0.437	1.136	0.521	1.193	0.864	-0.186	0.552	0.016	1.342	-2.692	0.318	-1.243	0.34	1.02	0.928	0.541	0.524	0.401	-0.678	0.459	1.391	2.407	0.217	0.407	-0.238	0.033	-1.04	2.204	0.974	0.576	0.076	0.353	0.162	0.55	0.048	0.11	-0.872	0.528	0.754	-0.633	0.483	0.818	4.46	-0.322	0.915	0.601	0.44	0.117	1.586	0.07	0.337	0.661	0.862	0.303	0.292	0.796	0.712	0.505	0.675	0.233	0.342	0.117	1.641	3.499	-0.155	-1.033	-0.768	0.308	0.389	0.22	0.395	0.813	0.36	0.32	0.345	0.183	0.793	-0.949	0.234	-0.981	0.325	0.683	0.186	0.154	-0.073	0.68	0.522	0.327	0.133	-0.246	0.62	0.37	0.708	0.105	-1.011	-0.158	-0.505	0.411	0.342	0.144	-0.178	0.582	0.368	0.443	0.354	0.263	0.301	0.72	-0.01	0.77	0.344	0.783	1.268	0.357	-0.115	0.919	0.309	-0.136	0.311	1.173	0.441	0.135	0.572	-0.252	0.33	-0.183	-0.077	0.265	0.796	0.36	0.615	0.999	0.055	0.184	0.426	0.307	1.411	0.087	0.226	0.41	0.131	-1.551	0.602	0.462	0.335	0.571	0.359	0.263	0.396	-0.035	0.358	0.568	-0.076	0.188	0.056	-0.077	1.998	0.234	0.336	1.093	0.418	0.232	0.279	0.717	2.65	0.356	1.342	0.312	0.286	1.036	0.272	-0.56	-0.202	0.261	0.54	0.159	0.518	0.758	0.821	0.218	-0.013	-0.065	0.261	0.675	0.361	1.585	0.529	-0.313	0.372	1.422	0.132	-0.116	0.258	0.664	2.879	-0.024	0.155	0.653	0.444	1.538	-0.453	0.377	0.279	1.336	0.931	0.381	0.49	2.152	0.029	0.834	0.54	0.17	0.075	0.317	0.073	0.332	0.385	0.366	0.09	-0.149	0.756	0.474	0.44	0.07	0.174	0.319	-0.344	0.04	0.434	-0.004	0.263	0.666	0.974	-0.275	0.454	0.358	-0.432	0.749	0.072	0.21	0.337	0.308	0.566	-0.695	-0.204	0.523	0.241	0.31	-0.851	-0.686	-0.555	0.434	-1.212	-0.195	-0.143	-0.909	0.331	0.79	0.07	0.682	1.12	0.397	-0.817	0.368	-1.819	-0.079	1.585	0.802	0.492	0.025	0.451	0.225	0.187	0.127	-2.83	0.678	-2.192	0.274	0.405	-0.097	-0.249	0.314	0.965	1.377	1.499	0.203	1.076	0.884	0.09	-0.111	1.339	0.67	-0.348	0.218	0.331	0.358	0.16	-0.292	-0.444	0.505	0.549	0.885	0.12	-0.024	0.494	-1.307	0.383	0.393	0.684	2.084	0.341	0.371	1.513	-0.625	1.577	0.456	0.544	1.849	0.508	-3.939	0.225	0.401	0.016	0.441	0.471	0.234	-1.106	-1.101	0.369	-1.117	0.356	-0.06	0.231	0.292	0.119	1.055	0.536	1.14	-0.114	1.186	-6.295	0.239	0.093	0.915	0.595	0.556	-0.475	3.344	0.624	1.319	0.426	1.146	0.722	0.514	-0.366
X32397	X52025	0.12	0.147	-0.042	0.452	-0.641	-0.515	0.035	0.621	0.038	0.521	-1.089	0.666	-0.047	-0.082	-0.215	0.476	0.676	0.148	-0.848	0.018	1.006	0.015	0.187	0.039	0.021	0.298	-0.352	-0.177	0.898	0.338	0.31	-0.849	0.776	0.026	0.078	1.066	-0.259	0.405	0.063	0.709	0.353	0.258	-0.547	0.021	-1.626	1.038	1.252	-0.588	0.572	0.305	-0.86	-0.121	-0.329	0.347	-0.1	0.515	-4.182	0.164	0.052	0.513	-0.169	-0.079	-1.376	0.73	0.275	0.174	0.138	0.853	-3.022	0.096	-2.654	0.642	0.313	0.008	0.536	0.05	-0.706	0.231	-0.091	0.078	-1.01	0.06	-0.06	0.089	0.064	0.043	-0.484	0.052	0.992	-1.045	-0.638	-0.791	0.392	-0.126	0.101	-0.408	0.198	5.148	0.076	-0.006	0.285	0.022	-0.167	-1.477	0.097	-0.87	0.053	-0.619	-0.718	0.126	0.145	0.137	0.341	-0.578	-0.036	-0.12	-0.424	-0.256	-0.124	-0.06	0.303	-0.033	-0.333	0.898	0.076	0.086	-0.981	0.054	0.221	0.799	0.006	0.116	-0.039	-0.7	-0.911	-0.559	0.431	0.312	-0.414	0.018	0.07	0.668	-0.556	-0.492	-0.025	0.997	0.305	0.124	0.39	0.613	-0.34	0.104	0.366	0.141	0.804	0.646	0.227	-1.171	-0.127	-0.015	0.281	0.768	0.233	-2.019	1.201	0.203	0.004	-0.537	-0.058	-0.074	0.109	0.579	0.052	-0.062	0.4	0.1	-0.29	0.269	0.653	-0.003	-0.108	-0.007	1.492	0.184	0.066	0.561	0.432	0.03	0.106	0.737	-0.151	-0.011	0.808	-0.317	-0.008	0.865	0.35	0.598	1.577	0.121	0.162	-0.261	0.226	0.125	-0.514	0.084	0.016	0.181	-0.284	-0.055	0.074	1.317	0.275	0.045	0.482	1.015	1.574	-0.484	0.045	0.681	0.795	1.002	0.401	0.968	0.108	1.37	1.812	-0.216	-0.027	0.903	0.902	0.073	0.643	2.672	1.197	0.239	0.842	0.047	-0.23	0.053	0.135	0.117	0.209	0.075	0.091	1.248	1.931	0.571	-2.26	-0.158	-1.603	-0.025	-1.808	0.136	-0.307	-0.332	-0.06	0.3	-1.043	-1.304	-0.129	0.02	-1.045	0.371	-1.617	-2.146	0.39	0.027	-1.347	0.132	0.279	0.665	-0.165	-0.015	1.064	-0.991	0.019	0.284	-1.743	-0.151	0.17	-0.232	-0.179	1.147	-0.006	-1.325	0.733	0.877	-1.51	-0.677	-1.338	0.195	-1.623	0.254	-0.854	0.117	0.351	0.0	0.088	0.36	1.565	0.64	-1.571	0.068	0.254	1.258	1.081	-0.616	-1.695	0.331	0.395	-0.136	-1.266	2.043	0.068	0.052	1.877	-1.067	-0.061	-0.224	0.281	-2.749	2.272	-0.296	0.4	0.06	0.562	3.337	0.1	-0.1	0.056	1.492	0.452	-0.016	-1.038	1.123	-0.305	0.211	-1.272	-3.519	-0.812	0.54	0.497	3.319	-0.112	-8.448	0.033	-0.025	-0.902	0.192	0.342	0.059	0.263	4.459	0.186	3.658	0.108	1.715	1.725	-0.013	-0.611	0.546	-0.226	-1.809	-1.2	-1.089	-6.372	-1.262	0.783	0.632	0.071	-0.83	5.157	0.695	0.995	1.214	-0.076	-2.167	0.916	-0.225	0.729
X32397	X52286	0.109	-0.796	0.066	1.283	-0.46	0.442	0.034	1.281	-0.417	0.371	-0.394	-0.032	-0.657	-0.127	0.251	0.734	-3.086	0.119	0.373	0.26	-2.155	0.432	-1.573	-0.091	-0.415	-0.273	-0.524	2.815	0.305	0.435	0.571	-0.771	1.772	0.036	-0.2	-5.023	-0.54	0.319	-0.087	0.022	0.544	-0.539	-0.012	0.199	1.163	0.211	2.563	-4.929	-0.374	-0.208	-0.438	0.194	2.103	0.066	0.689	-0.17	0.416	0.52	0.045	-0.927	0.933	0.202	1.119	0.198	-0.424	0.074	0.204	1.075	1.85	0.468	0.493	0.238	-0.62	0.03	4.389	-0.153	0.265	0.61	1.023	-0.023	-0.875	0.661	-0.09	0.002	-0.871	0.034	0.378	0.01	-0.02	2.651	1.024	-0.619	-0.493	0.682	0.168	0.501	0.002	4.183	0.025	0.021	0.684	0.077	-0.766	0.685	0.135	-0.281	0.038	-0.1	0.387	-0.277	0.306	-0.299	0.25	-0.027	0.188	0.114	-0.166	-0.011	-0.168	0.897	0.133	-0.594	-7.234	0.899	0.075	0.13	0.553	-0.128	0.136	-0.074	-0.356	-0.179	0.03	-1.662	-0.108	-2.559	-0.371	0.248	-0.043	0.034	0.023	0.547	0.114	3.487	0.114	-0.075	-0.159	-0.034	-0.565	0.835	0.023	0.15	-0.805	-0.333	0.508	0.889	0.202	-0.964	0.181	-0.056	0.636	-0.678	0.858	0.893	-0.084	0.191	0.045	0.12	0.005	-0.015	0.111	-0.054	0.019	-0.095	-0.256	0.887	-0.13	-0.237	0.179	0.014	0.04	0.089	2.548	-0.446	0.016	0.459	-0.325	-0.004	0.128	0.583	-2.475	0.028	-0.285	-0.353	0.098	0.327	-0.275	1.142	-0.428	0.007	0.086	-0.024	-0.061	-0.22	-1.168	-0.855	-0.429	0.067	-0.518	-0.709	0.041	1.081	0.226	0.011	-0.504	-0.77	1.671	-0.939	0.063	0.019	3.066	-0.486	-0.171	1.148	-0.008	-1.132	4.102	-0.107	0.179	-0.381	-0.124	0.229	0.47	-3.9	1.025	-0.446	-0.621	0.034	-0.153	0.005	-0.469	-0.531	-0.266	-0.453	-0.445	-1.937	0.585	-0.154	-0.962	0.097	0.413	-0.343	1.474	0.104	-0.921	0.251	-0.328	-0.219	-0.36	-0.014	-0.601	0.045	-0.283	0.869	0.701	1.038	-0.299	0.027	0.818	-0.147	-0.023	-0.033	0.04	-0.208	-2.152	-1.132	-0.089	-0.305	-0.859	0.919	-0.167	-0.058	0.07	-0.667	0.04	-0.185	0.156	-1.841	-0.003	0.776	-1.225	-0.489	0.138	0.501	0.737	-0.273	0.313	-0.347	0.088	-0.196	-0.765	-0.033	0.75	0.059	-0.622	0.043	0.414	-0.289	-0.887	1.15	-1.075	0.07	-1.64	-2.106	-0.067	-0.275	0.112	0.463	0.053	-0.02	1.569	-0.841	-0.114	0.543	0.276	0.415	1.028	-0.372	-0.157	0.325	0.648	-1.257	-0.372	-0.133	-0.66	-0.879	0.996	0.297	1.396	0.655	2.454	-0.53	-0.551	1.038	-0.63	1.99	0.057	0.271	-1.405	0.285	0.529	-0.007	-1.561	0.947	0.217	1.405	0.105	1.83	-0.573	0.083	0.95	-0.87	0.036	1.228	3.039	-0.122	2.321	-1.346	0.222	0.084	0.595	-0.174	-2.481	1.049	0.379	0.209	-0.151	1.101	0.24	0.353	0.593
X32397	X52483	0.114	0.295	-0.291	-2.264	-1.213	-0.072	-0.178	0.743	0.544	0.553	-1.785	0.339	-1.206	0.392	-0.343	1.055	1.198	0.206	-1.61	0.086	-3.028	0.392	-0.107	0.019	-0.588	-0.432	0.361	-0.815	0.068	-0.902	-0.457	-0.085	0.849	-0.005	-0.124	-2.551	-0.026	0.097	-0.013	-0.55	0.54	0.128	-0.026	0.001	0.391	0.187	1.981	0.443	-0.037	-0.044	-0.068	-0.023	0.071	2.871	0.568	0.385	1.519	0.142	0.017	0.367	0.678	0.085	0.212	-0.171	0.541	0.1	0.145	0.381	1.279	0.069	-2.642	0.628	0.085	-0.018	-3.556	0.157	-0.407	0.038	-1.6	0.222	-1.098	1.327	-0.164	0.321	-0.136	-0.021	-0.457	-0.019	-2.733	-0.68	-0.9	-1.769	-0.332	-0.145	0.124	0.09	0.08	0.312	0.037	0.105	-0.257	-0.023	0.154	0.493	-0.114	-0.763	0.011	-0.592	-0.415	0.226	-0.59	-0.659	0.511	-0.289	-0.017	-0.282	0.362	-0.129	0.388	0.068	0.286	0.449	-1.996	1.0	-0.081	0.843	-1.015	-0.706	-0.287	0.872	0.226	-0.051	-0.01	-0.977	-0.547	-1.394	-0.017	-0.179	-0.178	-0.008	0.029	0.839	-0.05	-0.423	-0.018	0.105	0.131	0.088	0.564	0.72	-0.154	-0.059	-0.298	0.095	0.156	-0.332	0.056	2.432	-0.014	-0.003	-0.57	0.959	0.99	0.876	0.084	-0.047	-0.01	0.168	0.165	0.285	0.02	0.763	0.017	0.278	0.029	-0.529	0.986	0.426	0.165	0.003	-0.001	0.002	1.162	0.245	-0.048	0.34	0.22	0.043	-0.235	0.397	1.779	0.01	0.373	1.239	0.105	0.873	0.784	-0.789	0.377	-0.017	0.096	-0.545	0.494	0.092	-0.845	0.216	0.308	-0.674	0.648	0.417	-0.009	0.956	0.348	-0.272	0.205	1.268	1.607	0.059	-0.018	0.614	0.592	0.419	0.19	1.032	0.468	-1.241	1.661	0.003	0.062	1.742	0.846	0.214	0.733	3.864	-3.287	-0.598	0.006	-0.069	0.125	-0.013	0.874	0.192	-0.222	0.166	0.24	1.825	2.736	-0.147	0.01	0.133	0.464	0.974	-1.183	0.022	-0.38	-0.985	-1.248	1.401	-0.045	-1.537	-0.532	0.018	-2.073	-0.19	-0.581	-1.489	0.18	-0.014	-0.857	0.049	0.086	-2.018	-0.09	-0.014	-0.35	0.742	0.731	0.488	1.309	-0.27	-0.032	-1.227	-0.052	-1.231	-0.006	-0.244	0.639	0.559	0.432	0.29	-0.788	1.613	-0.249	0.466	0.063	-0.459	0.262	-0.188	0.02	0.229	-1.296	0.304	-4.323	0.0	-0.481	-0.483	0.036	0.216	-0.329	-0.672	-0.313	-0.023	-0.33	1.531	-0.338	-0.007	1.84	-0.623	0.289	0.132	0.052	-0.454	-0.848	-0.189	0.282	0.107	0.338	-2.246	-0.106	0.372	-0.003	1.285	-0.851	-0.034	1.161	1.498	0.339	0.787	0.873	0.063	0.45	0.573	-0.236	-0.247	0.367	-3.488	-0.006	-0.023	-0.549	-0.285	0.299	0.009	-1.102	1.282	0.026	0.393	-0.041	-2.279	1.903	-0.15	0.773	3.154	1.271	1.029	-5.377	0.381	-5.044	0.054	0.164	-0.171	0.596	-0.471	-2.277	1.98	-1.837	0.906	-0.721	0.155	1.544	-0.04	-0.171
X32397	X52501	-0.015	-0.485	0.103	-0.05	0.38	-0.605	0.254	-0.055	0.004	-0.951	1.634	-0.573	-0.145	-0.702	0.026	-2.005	-3.426	-0.495	0.4	-0.022	7.051	-0.492	0.658	0.017	0.687	0.497	-0.618	-1.898	0.387	1.958	-0.688	0.263	-0.912	0.064	3.067	2.686	0.325	-0.454	0.059	1.503	-0.287	-0.959	-0.363	-0.027	-1.064	-2.059	-7.189	3.905	0.158	0.235	0.81	-0.081	-0.223	1.575	0.962	0.486	-1.457	-0.18	-0.102	-0.393	-0.248	-0.014	-0.728	-0.836	-1.009	-0.009	0.304	-0.596	-0.321	0.106	2.832	-1.086	0.58	-0.215	-2.569	0.009	-0.414	-0.071	0.569	0.04	1.717	-1.117	-0.141	0.254	0.095	-0.068	0.015	0.061	0.752	-0.474	1.632	0.235	-1.436	-1.292	0.159	-0.547	0.157	2.554	0.096	-0.158	-0.386	-0.048	-0.995	-1.37	0.146	-1.012	0.057	-0.553	-0.363	0.184	-0.087	0.203	-0.397	-0.227	-0.058	0.337	0.455	-0.256	0.633	-0.137	-0.777	0.235	6.943	-0.544	0.093	-0.022	1.435	-0.625	0.221	-0.526	0.599	0.14	0.022	1.069	-1.059	1.125	0.181	-0.762	2.032	0.029	0.128	-0.859	-0.077	-0.889	0.043	0.531	0.196	-0.282	-0.219	-1.015	0.269	-0.112	1.161	0.331	0.591	0.414	1.084	-1.263	-0.167	0.108	0.405	-0.147	-0.582	-0.426	1.009	0.166	0.029	0.387	-0.07	-0.411	-0.172	-0.975	-0.141	-0.131	0.369	0.343	-2.086	0.677	0.426	0.047	-0.063	0.102	-2.21	-0.149	0.066	-0.904	-0.901	0.008	0.095	-0.301	1.962	0.094	-2.353	0.784	0.119	-1.548	0.914	-0.758	0.589	-0.158	0.219	0.808	0.45	0.409	0.813	0.652	-0.702	0.929	-1.444	0.178	0.081	-0.745	-0.933	-0.244	0.933	-0.544	-1.11	0.418	0.072	0.422	1.535	0.575	-2.134	-0.742	-0.15	1.737	-0.584	-0.156	-0.101	-1.693	0.612	0.13	-0.271	-1.442	-0.027	0.628	0.727	0.052	-0.018	0.058	-0.006	-0.348	0.102	-0.284	-0.059	-0.579	-1.002	-0.621	0.687	-0.102	0.574	-0.257	0.972	-0.075	0.389	0.548	0.607	-0.562	0.857	0.439	0.347	0.046	0.743	0.543	0.708	0.6	-0.127	0.012	0.621	0.22	0.661	0.165	0.053	0.061	0.809	0.877	0.912	-0.383	-1.316	0.079	0.069	-0.035	0.116	0.843	0.058	0.538	0.469	0.097	-0.212	0.124	-0.208	-0.683	0.053	-0.019	0.057	-0.494	-0.012	0.294	0.106	-0.265	-0.473	0.587	0.854	0.059	0.194	-0.31	0.331	-0.539	1.668	0.17	1.772	0.068	0.098	0.539	0.011	0.102	0.419	0.525	-0.084	0.048	-0.814	1.46	0.111	0.61	-0.204	0.048	0.856	2.672	-0.144	-0.024	0.57	-1.156	0.233	0.012	-0.198	0.097	-0.097	0.011	0.308	1.086	0.669	-0.235	0.381	0.519	-0.24	1.977	0.051	-0.139	0.199	0.012	-0.134	0.064	0.096	-1.731	0.27	-1.66	-0.059	-0.874	0.219	0.053	-0.282	-1.051	-0.065	0.072	2.727	0.48	2.419	-0.144	-0.39	-0.11	0.211	0.133	0.221	-1.405	0.863	0.072	0.381	0.741	-0.794	-0.217	-0.472
X32397	X52502	-0.003	-0.579	0.07	0.145	0.268	-0.578	0.28	-0.034	0.022	-1.018	2.226	-0.66	-0.004	-0.606	0.058	-2.145	-3.875	-0.539	0.454	-0.04	7.186	-0.589	0.907	0.017	0.664	0.651	-0.601	-1.678	0.489	2.239	-0.895	0.24	-0.921	0.059	3.371	2.66	0.359	-0.373	0.055	1.777	-0.413	-0.823	-0.35	-0.08	-1.127	-2.157	-7.621	4.377	0.235	0.232	0.876	-0.09	-0.425	1.362	0.928	0.458	-1.718	-0.215	-0.1	-0.325	-0.342	-0.061	-0.791	-0.866	-1.324	-0.034	0.293	-0.454	-0.771	-0.022	3.346	-0.946	0.499	-0.181	-2.287	-0.029	-0.393	-0.153	0.372	0.005	1.86	-1.238	-0.069	0.217	0.211	-0.061	0.117	0.053	0.595	-0.923	1.708	0.254	-1.301	-1.226	0.236	-0.5	0.166	2.287	0.085	-0.16	-0.433	-0.043	-0.813	-1.195	0.162	-0.908	0.048	-0.427	-0.367	0.148	-0.163	0.134	-0.506	-0.142	-0.066	0.263	0.411	-0.192	0.578	-0.283	-0.867	0.258	7.089	-0.735	0.095	-0.002	1.395	-0.712	0.203	-0.68	0.629	0.126	0.03	1.265	-0.822	1.182	0.201	-0.675	2.018	0.027	0.114	-1.125	-0.153	-1.006	0.022	0.548	0.187	-0.292	-0.571	-1.163	0.352	-0.087	0.994	0.299	0.534	0.375	1.123	-1.063	-0.105	0.11	0.329	-0.325	-0.761	-0.566	0.953	0.16	0.027	0.549	-0.055	-0.452	-0.119	-1.047	-0.11	-0.101	0.322	0.318	-2.114	0.462	0.382	0.035	-0.066	0.079	-2.753	-0.195	0.053	-0.818	-0.867	0.021	0.045	-0.378	2.175	0.068	-2.623	0.602	0.111	-1.835	0.617	-1.006	0.898	-0.114	0.274	0.793	0.354	0.21	0.502	0.704	-0.639	0.86	-1.306	0.105	0.068	-0.841	-0.985	-0.188	0.792	-0.512	-1.179	0.267	0.062	0.303	1.417	0.322	-2.272	-0.876	-0.122	1.639	-1.378	-0.144	-0.088	-1.474	0.663	0.034	-0.277	-1.538	0.394	0.613	0.637	0.05	-0.046	0.052	-0.059	-0.329	0.09	-0.285	0.087	-0.679	-0.928	-0.596	0.629	-0.09	0.516	0.084	0.914	-0.056	0.354	0.472	0.525	-0.497	0.752	0.379	0.295	0.048	0.651	0.548	0.641	0.535	-0.133	0.046	0.576	0.189	0.577	0.409	0.058	0.074	0.767	0.492	0.076	-0.298	-1.222	0.197	0.018	-0.228	0.103	0.768	0.04	0.509	0.456	0.252	0.053	0.184	0.223	-0.63	0.557	-0.079	0.191	-0.428	0.102	0.259	0.095	-0.26	-0.65	0.488	0.838	0.049	0.164	-0.334	-0.022	0.005	1.378	-0.126	1.483	0.057	0.33	0.821	-0.071	0.092	-0.235	0.506	0.037	0.085	-0.665	1.29	-0.311	0.568	-0.181	0.132	0.686	2.308	-0.128	0.175	0.516	-1.016	0.253	0.071	-0.287	0.482	0.093	-0.053	0.656	1.07	0.89	-0.201	0.361	-0.223	0.122	1.843	0.05	-0.08	-0.261	0.111	0.162	0.035	-0.107	-1.473	0.228	-1.407	-0.043	-0.011	-0.12	-0.002	0.02	-0.947	-0.083	0.576	2.445	0.719	2.067	0.141	-0.348	0.325	0.258	0.203	-0.456	-1.329	0.721	-0.353	0.337	0.659	-0.749	-0.059	-0.445
X32397	X52504	0.182	0.334	-0.095	-1.415	0.489	-0.08	0.199	-0.143	-0.329	1.28	-0.248	-0.903	0.203	-0.823	0.178	-0.188	-0.142	0.26	1.889	-0.152	-1.999	0.604	-0.298	0.031	0.354	-0.894	0.644	2.168	-0.207	1.485	0.286	0.546	1.62	0.067	0.971	0.969	0.226	0.3	-0.048	-1.072	0.331	-0.033	0.268	0.362	1.85	0.625	-0.702	-1.063	-0.361	0.258	-1.324	0.09	-0.584	0.423	-1.14	0.485	-0.66	0.411	0.19	0.7	1.135	0.247	-0.194	-2.943	0.877	0.297	0.188	1.232	0.83	0.304	-0.037	0.27	0.087	0.138	0.567	0.131	0.121	0.094	0.895	0.226	0.86	1.167	0.026	0.466	0.141	0.192	0.357	0.143	-2.415	1.252	1.097	-1.904	-0.704	-2.092	-0.093	0.072	0.256	-8.217	-0.256	-0.069	0.03	0.205	-0.013	-0.801	0.202	0.903	0.189	0.007	-0.14	0.278	-0.089	0.664	0.3	0.228	-0.046	-0.237	-0.494	0.273	0.535	-0.108	2.445	0.081	3.027	1.121	0.136	0.528	0.117	-0.07	0.028	-0.591	0.258	0.175	0.165	0.059	-0.05	0.404	-0.297	0.813	-0.058	0.191	0.215	0.999	0.211	2.601	0.208	0.313	0.343	0.172	0.625	0.999	0.007	0.263	0.144	0.118	0.644	0.154	0.227	-0.932	0.138	0.186	1.104	-0.114	1.917	2.52	1.656	0.304	0.189	0.211	0.099	0.457	-0.133	0.226	0.145	-0.071	0.092	0.61	0.984	0.317	0.45	0.191	0.216	0.122	2.041	0.303	0.022	1.002	0.06	0.093	0.234	0.74	-1.267	0.225	1.558	0.307	-0.276	0.707	0.821	0.83	0.105	-0.344	0.569	-0.607	0.37	0.566	-0.702	0.132	1.094	0.402	0.442	0.475	0.173	1.794	0.624	-0.096	1.095	1.691	0.122	-0.165	0.152	-0.729	2.89	2.167	2.388	0.14	0.31	0.846	-2.913	0.159	-0.024	2.343	-1.046	0.081	0.409	3.987	-0.417	-0.684	-1.063	0.117	-0.448	0.071	0.327	0.611	0.241	-0.038	-0.175	1.579	0.387	1.168	0.829	0.128	0.628	-0.375	-0.769	0.151	-0.161	-0.625	0.402	0.751	-0.397	0.527	0.362	0.167	0.064	0.6	0.44	-0.442	0.275	0.017	-1.676	0.241	0.219	0.857	0.203	0.257	-2.152	2.988	-0.136	-0.389	1.244	0.279	0.225	-0.428	0.207	0.226	0.187	-0.96	0.567	0.421	-0.66	0.36	-1.408	1.456	-1.779	0.739	-0.265	-0.333	-0.913	0.272	0.204	0.24	-0.398	-0.667	-1.807	0.176	0.192	-0.828	0.744	-3.31	-2.183	0.069	-0.304	-0.012	0.341	0.438	0.272	0.001	2.629	0.782	0.258	-0.181	-0.215	0.44	-0.074	0.406	0.016	0.418	0.019	0.451	0.266	0.117	0.129	0.0	0.496	0.074	-0.145	1.089	0.718	0.307	1.811	0.105	1.448	-0.13	0.456	2.05	0.834	-1.208	-0.047	-0.426	2.73	0.116	-1.14	0.183	1.463	0.087	0.221	-0.116	0.124	-0.695	0.979	0.214	-0.576	0.696	0.466	-0.651	-5.336	2.314	1.181	0.004	0.119	-0.482	-0.481	-0.016	2.207	0.648	0.517	0.915	0.337	0.429	-0.425	0.243	-0.794
X32397	X52640	-0.056	-0.848	-0.204	-1.769	-0.902	-0.424	0.284	0.587	-1.071	0.808	1.06	0.517	-1.18	-0.096	0.352	0.229	-0.278	0.306	-1.451	0.154	-2.328	-0.012	0.216	0.004	0.395	0.393	0.465	0.155	-0.781	0.579	-2.824	0.213	-1.166	0.017	2.027	-2.137	-0.188	0.318	0.052	1.895	-0.646	0.441	-0.407	0.233	-0.308	-1.029	1.361	-2.095	-0.04	-0.795	0.276	0.277	-0.827	-1.159	-1.334	0.653	2.972	0.847	0.028	1.257	1.0	-0.188	0.073	0.436	0.691	-0.812	0.368	1.943	-2.383	0.242	-0.459	-0.288	-0.684	0.03	1.686	-0.276	-0.625	1.386	0.205	-0.669	-0.757	-0.704	-0.678	0.689	-0.874	-0.026	-0.429	0.039	-2.001	-2.575	1.404	-1.39	-1.786	-1.501	-0.062	0.76	-0.349	2.134	0.029	0.049	0.719	0.08	-0.369	-1.421	0.182	2.518	-0.197	-0.49	0.575	0.192	-0.465	-1.672	-0.473	1.098	0.06	0.21	-0.282	-0.222	0.819	-0.591	-1.345	-0.166	1.978	0.849	0.1	-0.021	0.267	-1.1	-0.056	-1.742	0.017	0.069	0.059	0.602	-0.822	0.571	0.337	1.649	1.89	0.005	0.037	-0.723	0.084	7.746	0.058	0.942	0.275	0.009	0.408	0.749	0.497	-0.018	-1.682	0.341	0.83	0.731	-0.534	-0.163	-0.216	0.075	-1.246	-0.899	0.983	-1.52	1.249	0.076	0.037	0.611	0.445	0.371	0.172	0.136	-0.0	0.128	0.128	0.963	-1.988	0.876	-0.233	0.025	-0.094	0.235	-2.819	0.217	0.027	-3.088	-0.619	0.018	0.173	-1.129	-1.588	0.127	-2.358	0.912	-0.069	-2.092	0.012	1.099	1.52	0.246	0.409	0.661	0.36	-0.237	0.987	-0.041	-0.905	-0.798	-0.214	0.494	0.068	1.284	-0.663	0.18	-0.538	-2.183	1.266	1.055	0.058	0.528	1.831	-2.156	1.16	0.747	-0.152	-0.209	7.483	-0.155	0.098	-1.488	0.064	0.045	0.112	-0.027	-0.116	0.012	0.134	0.023	0.003	0.045	-0.005	-0.369	-0.136	-0.137	0.292	0.405	-0.019	-0.652	0.664	-0.111	0.297	0.003	1.006	0.149	-0.15	0.239	-0.211	-0.169	0.071	0.413	-0.645	0.028	-0.232	0.624	0.411	0.305	-0.158	0.035	0.619	-0.084	-0.01	0.964	0.033	0.11	-0.267	-0.564	0.725	-0.328	-1.312	0.473	-0.091	0.558	0.07	0.211	0.031	0.537	0.459	-1.212	-0.354	0.373	-0.043	-0.678	1.422	0.531	0.356	-0.116	0.134	-0.039	0.024	-0.035	-1.545	-0.186	-0.373	0.059	0.203	-0.566	0.152	0.151	1.461	0.021	-0.343	0.064	-0.44	0.03	-0.208	-0.002	0.344	0.539	0.196	-0.039	0.285	-0.908	0.032	0.289	-0.012	0.368	0.681	2.571	-0.144	0.139	0.538	-1.084	0.136	0.055	-0.779	-0.395	0.388	0.192	-0.275	0.205	1.705	-0.249	-0.171	-1.58	-0.233	0.855	0.047	0.071	-0.886	0.339	0.139	-0.018	-0.639	0.312	0.008	-0.413	0.046	1.32	0.532	0.053	0.676	-0.02	-0.361	1.26	2.571	-0.139	0.352	0.058	-0.087	-0.879	0.43	0.404	-1.975	0.487	0.768	1.046	0.042	0.762	0.159	-0.29	0.173
X32397	X52655	0.075	-0.852	0.097	2.088	1.159	0.663	0.265	0.145	-1.389	-0.571	0.177	0.247	1.342	0.714	0.112	-0.206	0.443	-0.023	-0.302	0.182	1.986	-0.92	0.606	0.01	0.303	0.543	-0.158	3.213	-0.472	1.53	0.204	-0.073	0.102	0.024	-0.285	5.906	-0.048	-0.177	0.07	0.192	-0.743	-0.222	0.002	0.265	-1.952	1.011	1.542	-2.466	0.122	-0.113	-0.741	-0.171	-0.955	4.193	0.101	-0.428	-1.141	-0.133	-0.006	0.695	0.365	-0.211	-1.422	-1.904	-0.14	-0.513	0.107	0.645	0.572	-0.948	4.07	-0.07	0.107	-0.159	-3.048	-0.033	0.351	0.311	0.969	-0.873	0.085	0.615	0.041	-0.159	-0.297	0.054	0.914	0.061	6.41	0.121	-0.047	-0.349	0.83	0.82	-0.023	0.389	-0.285	-5.411	0.076	0.057	0.598	0.103	0.741	-0.457	-0.083	1.232	0.047	-0.078	1.363	-0.347	0.663	0.652	0.503	0.735	0.023	0.343	-0.066	-0.251	0.938	0.04	-0.495	-0.287	2.235	0.971	0.098	-0.208	0.266	0.198	0.264	-0.671	-0.257	0.027	0.03	0.518	-0.487	0.976	-0.033	-0.48	-0.929	0.065	0.078	0.329	0.06	-0.173	-0.062	-0.258	0.321	-0.097	-0.179	0.859	-0.405	-0.015	0.316	0.397	0.209	0.839	-0.613	-0.963	-0.244	-0.056	0.7	-1.04	0.74	-1.776	1.419	0.25	0.068	-1.265	0.111	0.175	-0.084	0.281	0.071	0.04	0.324	1.099	-2.015	0.493	0.315	0.048	0.064	0.057	1.814	0.255	0.075	1.217	-0.079	0.068	0.204	0.21	-1.857	0.11	-0.313	1.042	-0.074	0.638	-0.252	1.252	1.719	-0.041	-0.098	0.382	0.418	-0.464	1.127	-0.531	-1.13	-0.164	-0.144	-0.412	0.024	1.457	-0.174	0.29	0.074	-0.925	1.437	0.64	0.05	0.005	2.06	1.657	1.32	-0.823	-0.139	0.643	-3.857	-0.174	0.041	0.213	0.313	-0.127	-0.354	-1.923	1.054	0.495	0.748	0.058	0.079	0.006	-0.333	0.132	-0.152	0.623	-0.824	-0.911	-1.152	0.116	-0.546	0.029	-0.703	-0.122	-0.327	-0.075	0.437	0.583	0.632	-0.624	0.523	0.478	0.197	0.067	0.836	-0.445	0.779	0.312	-0.176	0.01	0.712	0.168	-0.394	1.1	-0.024	0.055	-0.357	1.93	-0.27	-0.373	-0.85	0.149	0.128	1.368	0.047	-0.352	0.009	-0.009	0.61	-0.71	-1.07	0.433	0.852	-0.163	-3.646	-0.653	-0.319	-0.137	0.016	-0.08	0.078	-0.325	0.249	-0.094	0.181	-0.128	-0.019	-0.651	0.044	-0.206	-0.245	-1.022	1.894	0.058	-0.621	-1.129	0.055	-0.185	-1.359	0.113	-0.562	-0.05	1.521	0.468	0.181	0.685	0.0	0.427	-0.963	1.382	0.143	-0.177	-1.096	-0.449	0.254	-0.322	-0.899	0.789	-0.612	0.025	-5.759	-0.335	0.886	-0.282	0.103	0.753	0.249	2.856	0.022	0.405	-0.123	0.394	-0.04	-0.015	0.845	-1.838	-0.069	-1.761	0.107	1.497	0.099	0.264	-0.129	-1.159	-0.412	-2.932	0.062	-0.39	2.454	0.524	-0.431	-0.74	-0.388	0.087	0.81	0.002	0.72	-1.539	0.043	-0.011	-0.96	0.067	-0.569
X32397	X52665	-0.027	-0.191	0.14	1.343	0.108	0.087	0.042	-0.03	-0.103	0.265	-1.785	-1.984	0.481	0.876	0.118	-0.534	-0.872	-0.119	0.916	0.195	-3.228	-0.076	0.336	-0.021	-0.606	0.221	-0.046	0.862	0.984	-0.59	-0.654	-0.26	-1.665	0.006	4.509	0.039	-0.268	0.433	-0.049	-1.253	0.095	-0.091	0.004	-0.356	-2.348	0.004	1.853	-1.143	0.618	-0.648	-0.94	-0.246	-1.195	0.71	1.283	-0.844	-4.292	0.005	0.024	-1.287	-0.488	-0.209	0.246	-2.294	-0.0	-0.052	0.29	-0.16	0.561	0.323	-1.89	-0.067	-0.085	-0.024	-3.554	0.077	0.139	0.33	0.388	-0.028	0.263	1.697	0.098	0.026	-0.141	0.033	0.51	-0.016	0.649	-3.554	-1.23	0.137	-0.248	0.029	0.056	0.325	-0.145	-0.211	-0.002	0.126	0.61	0.029	-0.128	-1.436	0.126	1.123	0.025	0.12	-0.159	-0.103	-0.401	0.063	0.515	0.072	0.536	0.264	-0.149	-0.007	1.17	-0.125	0.344	0.427	-4.259	-0.128	0.161	0.928	-1.068	-1.574	-0.005	0.872	-0.182	0.025	0.018	-0.631	-1.188	1.064	-1.042	0.241	-0.309	-0.001	-0.022	1.042	-0.891	-3.988	0.051	1.353	0.37	0.016	-0.289	1.065	-0.534	0.002	-1.254	0.467	-1.83	1.039	1.468	-0.504	0.182	-0.103	-0.503	2.614	-2.158	0.244	1.814	0.095	0.135	0.5	0.238	0.51	-0.356	1.015	0.043	0.028	0.005	0.092	0.098	1.254	0.708	0.024	0.058	-0.077	2.36	0.212	0.007	1.542	-0.884	0.017	-0.528	-0.585	-0.368	-0.031	1.219	-1.933	-0.001	0.581	0.619	0.203	2.227	0.106	0.177	1.291	0.494	0.918	-4.433	-0.182	0.063	0.269	-0.061	0.691	-0.021	-0.929	-0.299	0.092	-0.393	0.435	0.49	0.618	0.057	0.74	2.706	1.964	0.033	1.063	0.29	-0.26	0.826	-0.064	0.004	3.039	-1.09	-0.067	-0.187	0.488	0.781	0.335	-0.038	0.017	0.067	0.008	0.274	0.469	0.005	0.437	-0.039	0.75	0.384	0.587	-0.471	-0.099	-0.004	-0.185	0.092	-0.013	0.068	-0.142	0.24	0.023	0.131	0.106	0.12	-0.008	0.302	0.172	0.224	-0.135	-0.023	-0.005	0.095	0.112	-0.127	-0.445	-0.028	-0.005	-0.477	-0.43	0.174	0.066	0.027	-0.216	-0.061	1.16	-0.019	0.544	-0.004	-0.0	-1.648	0.188	0.212	0.158	0.269	-0.401	0.259	-0.405	0.046	-0.18	0.043	-0.09	0.04	-0.0	-0.819	-0.072	0.393	0.018	-0.092	0.637	1.535	0.181	0.052	2.758	-0.597	0.041	0.542	1.376	0.632	-0.009	0.333	-0.887	-0.065	-0.017	0.073	0.803	-0.367	0.103	0.811	-0.1	0.539	-0.09	0.039	-0.361	-0.032	-0.156	0.307	-0.009	-0.232	1.036	0.14	0.03	0.982	-1.196	-0.258	0.026	-0.619	0.086	0.362	-6.081	-0.07	0.12	-0.02	-0.499	-0.161	-0.017	-0.742	1.08	0.161	0.152	-0.022	0.496	1.019	-0.007	-0.408	-0.115	-0.101	-0.755	-0.575	0.187	0.329	0.202	0.935	-0.498	-0.012	-0.399	-0.725	0.181	0.117	0.024	0.13	-0.447	-0.252	0.07	0.019
X32397	X52792	-0.084	-0.182	-0.225	-0.599	-1.254	0.138	0.11	0.813	-0.521	-1.511	-1.171	0.48	-1.304	-1.219	-0.111	-0.292	-0.125	0.343	1.049	0.077	-1.558	-0.562	-0.799	-0.065	0.833	0.494	0.223	-0.439	0.052	-0.746	-0.417	-0.009	-0.814	-0.067	0.068	-0.289	-0.045	0.169	-0.074	-0.76	0.498	0.397	-0.232	-0.089	-1.31	0.722	-4.817	-0.676	0.178	0.014	-0.676	-0.134	-0.811	0.959	-1.803	0.912	-0.475	-0.122	-0.028	-0.895	2.029	0.113	-1.662	3.452	0.235	0.217	-0.275	-0.642	-1.162	0.294	0.103	0.59	-0.122	0.045	-2.616	-0.086	-0.89	-0.219	-0.901	0.128	0.046	-0.901	-0.914	-0.28	-1.255	-0.061	-0.379	-0.067	-2.614	-0.417	-0.998	-0.98	0.284	-0.03	-0.342	-0.345	0.199	-0.985	-0.094	-0.124	-0.765	-0.12	1.565	-0.017	-0.131	-0.813	-0.05	-0.655	-0.741	0.162	0.584	-0.561	-0.159	-0.404	-0.132	-0.308	0.607	-0.279	-0.803	-0.67	-1.671	0.049	1.566	1.205	-0.099	0.322	1.081	1.078	-0.173	0.433	0.585	-0.049	-0.078	-0.3	0.16	-1.29	-0.627	0.737	-0.245	-0.041	0.113	0.897	-0.173	1.04	0.12	1.158	-0.251	-0.064	0.55	0.565	-0.304	-0.263	-1.19	-0.157	-0.698	-1.186	-0.626	-0.939	-0.335	-0.001	0.595	-1.249	0.746	1.25	-0.446	0.192	-0.069	-1.467	0.288	0.14	-0.218	-0.134	-0.031	-0.107	-0.142	-0.781	0.82	0.175	0.135	-0.047	0.269	-0.193	1.678	0.056	-0.069	0.291	0.446	-0.09	-0.149	0.773	-2.118	0.067	1.966	1.146	-0.113	1.132	0.068	1.59	-1.308	-0.151	-0.689	-0.205	0.48	-0.414	0.767	-0.305	0.603	-0.211	0.403	-0.331	-0.086	0.818	-0.63	-0.042	1.168	0.82	0.765	1.095	-0.065	0.363	0.75	-0.145	1.034	-0.839	0.201	-0.389	-3.169	-0.052	0.143	-0.538	0.044	0.078	0.797	3.114	-0.105	-0.755	-0.4	0.029	-0.205	-0.07	-0.333	0.714	-0.0	1.355	0.222	-0.143	-0.976	-0.349	0.697	-0.156	-1.33	-0.406	-1.014	-0.024	0.09	0.514	-0.439	0.137	0.475	-0.382	0.064	-0.069	-0.203	-0.828	-0.951	-0.783	-0.233	-0.035	-0.13	-0.156	0.752	-1.551	0.019	-0.059	-0.649	0.294	-1.25	-0.098	-1.041	0.308	-0.127	-0.335	-0.046	0.418	-0.061	-0.057	-0.478	0.89	0.234	0.08	0.393	0.053	1.234	-0.198	-0.652	0.052	-0.282	0.309	-0.071	0.417	0.706	0.046	-2.537	-0.031	0.169	-0.811	-0.262	-1.153	-1.386	0.353	0.761	-0.059	0.871	0.569	-0.353	-0.078	-0.042	0.323	0.19	-0.141	-0.342	1.259	1.72	0.167	0.26	-0.649	-0.556	-0.328	0.398	0.456	-1.46	-0.274	0.467	-0.376	1.513	1.607	0.745	0.248	1.241	-0.924	0.12	0.793	-0.18	-1.258	-0.034	-1.974	-0.066	-0.714	3.709	0.075	0.234	-0.057	1.376	0.137	-0.423	-0.005	0.009	0.098	-0.317	0.115	-0.808	-0.396	-0.077	0.751	1.201	1.337	-3.343	0.035	0.378	0.284	0.299	-0.804	0.872	3.125	-0.046	-1.134	0.064	-2.084	0.749	0.514	1.18
X32397	X52848	0.303	-0.068	-0.24	1.344	-0.726	0.527	0.184	0.781	0.578	0.718	-0.193	0.287	-0.514	0.35	0.435	0.929	1.114	0.375	-1.329	0.303	-1.502	0.443	0.789	0.366	0.05	0.478	0.578	1.783	0.363	1.078	1.428	0.277	1.578	0.12	-0.204	-2.259	0.323	0.271	0.266	1.142	0.644	-0.573	0.246	0.203	2.48	-0.037	1.543	0.375	0.474	0.491	0.461	0.337	1.051	1.088	-0.389	0.585	0.258	0.296	0.311	1.111	0.112	0.233	-0.594	1.129	0.569	-0.759	0.496	-0.53	2.305	-3.14	2.887	0.556	0.794	0.326	1.004	0.268	0.591	0.357	-0.486	0.35	-1.089	0.6	0.462	0.376	0.716	0.362	0.523	0.316	0.453	-0.851	0.185	0.714	0.212	0.338	0.447	0.014	0.381	10.487	0.344	0.338	0.493	0.224	0.874	-0.956	0.244	-0.548	0.095	-0.182	0.747	0.371	-0.628	0.559	0.578	0.059	0.386	-0.478	0.501	0.216	0.771	0.414	-0.266	0.303	-1.097	-0.262	0.361	0.488	0.646	-0.316	0.206	0.817	-0.094	0.343	0.368	-0.406	0.999	1.469	0.404	1.0	0.848	0.367	-0.003	0.73	0.493	4.13	0.216	1.162	0.406	0.202	-3.813	0.089	0.518	0.364	-0.95	0.458	1.048	0.942	0.19	0.351	-0.049	0.373	0.622	-0.35	0.86	-1.593	0.443	0.223	0.025	0.063	0.154	0.493	0.352	-0.177	0.295	0.246	0.528	0.065	0.813	0.381	0.214	0.328	-0.085	0.392	0.373	0.354	0.367	0.707	-0.264	0.195	-0.263	0.333	2.89	0.376	0.862	0.893	0.377	0.967	0.566	0.578	1.669	-0.124	0.553	0.487	0.43	0.564	0.723	0.192	0.308	0.475	0.607	0.514	0.37	1.479	0.347	0.16	0.818	0.083	-0.593	0.875	0.247	0.576	1.883	0.852	-0.096	0.687	0.18	1.639	4.065	0.181	0.336	0.327	0.277	-0.113	0.195	0.99	0.179	0.87	0.676	0.328	-1.41	0.254	0.013	-0.046	0.086	0.023	0.395	-1.141	1.551	-0.327	0.728	0.277	0.543	1.018	0.271	0.222	0.287	-1.309	0.155	0.519	1.022	0.533	0.414	0.368	0.781	0.693	0.416	0.603	0.397	0.344	0.818	-0.725	-1.118	0.825	0.335	0.378	0.541	-1.027	0.752	0.502	-0.183	0.615	0.301	0.344	0.205	0.891	0.361	0.724	0.942	0.761	-1.396	0.344	-0.256	0.967	1.034	0.819	0.509	0.578	0.45	0.388	0.155	0.314	-0.185	0.654	0.416	0.314	-2.766	-0.678	-0.739	0.797	0.932	1.304	0.914	-1.369	0.083	-0.264	0.287	0.369	-0.349	0.192	0.441	0.39	0.101	0.258	0.432	-2.404	-0.015	0.476	0.887	-0.288	0.399	0.395	0.099	1.671	0.395	0.268	0.556	1.241	-0.305	0.299	-0.405	0.334	0.295	0.446	0.546	2.218	0.722	1.005	0.368	0.486	-0.265	0.414	0.397	0.351	-0.53	-0.418	0.31	-0.445	0.346	1.331	0.285	0.289	0.652	1.692	0.531	1.458	-0.721	0.523	-2.559	0.871	-0.496	0.797	0.59	0.561	-1.673	2.518	0.874	1.15	0.503	0.76	0.331	0.517	-0.111
X32397	X52863	0.029	-0.23	0.204	-0.251	-0.776	0.868	0.235	0.227	0.359	0.692	-1.154	0.448	0.435	0.161	-0.14	0.638	-1.014	0.185	-0.078	0.096	-1.523	0.218	0.161	-0.046	0.763	-0.535	-1.184	5.462	-0.099	-0.69	-0.308	-0.21	-1.081	-0.064	-1.009	2.291	-0.043	0.09	-0.065	-0.784	-0.636	0.261	0.837	-0.159	-1.156	0.669	0.272	-1.489	-0.213	-0.002	-0.316	-0.109	-0.133	-1.075	-1.22	0.162	-1.068	0.664	-0.02	0.149	0.151	-0.001	-0.792	-0.477	0.497	0.065	0.13	0.781	0.191	0.181	-0.024	-0.853	-1.202	-0.055	-1.365	-0.232	-0.618	-0.346	-0.186	0.114	0.161	-1.255	0.223	-0.32	0.383	-0.026	-0.338	-0.045	-1.311	-1.385	-0.533	-0.999	0.265	0.96	-0.295	-0.231	0.162	-3.444	-0.089	-0.133	-0.649	-0.083	-0.524	1.044	-0.095	0.02	-0.016	-0.454	-0.656	-0.316	0.835	0.409	0.076	0.378	0.377	-0.232	-0.766	0.0	0.752	-0.588	-1.23	-0.382	14.956	0.782	-0.031	0.175	-0.714	-0.133	-0.01	-0.655	0.132	-0.153	0.019	-0.162	-0.789	-0.371	0.096	-0.453	-0.556	0.001	0.059	-1.585	1.165	5.556	-0.059	-0.557	-0.301	-0.088	0.341	0.441	-0.377	-0.061	0.595	0.276	0.649	0.459	-0.228	-0.584	-0.163	-0.088	-0.684	-0.433	0.575	-0.231	1.2	0.03	-0.057	0.998	-0.858	-0.638	-0.198	0.342	-0.024	-0.076	-0.279	-3.508	0.777	0.506	0.416	0.208	0.136	0.059	0.402	0.119	-0.069	0.436	0.211	-0.028	0.092	0.512	-1.426	-0.03	0.386	0.189	-0.095	-0.246	0.066	0.427	-4.279	-0.002	-0.071	0.005	0.294	0.011	0.888	-0.016	0.878	-0.435	-0.677	0.089	-0.067	1.117	-0.91	-0.157	0.027	1.009	1.131	-0.125	-0.063	0.459	-0.311	-2.396	1.056	0.478	0.122	-0.916	-2.643	-0.194	0.929	0.055	-0.713	0.378	0.49	-0.562	0.419	-2.383	0.116	-0.029	-0.086	-0.06	1.135	0.295	-0.032	0.11	0.092	-0.161	-0.936	-0.379	0.323	-0.031	-1.275	0.518	-0.198	-0.115	0.067	0.437	0.339	-0.546	-0.023	0.231	-0.748	-0.057	0.337	-0.058	0.609	-1.386	-0.196	-0.053	-0.073	0.133	0.528	0.496	0.04	-0.169	0.753	0.828	0.436	-0.128	-1.202	0.405	-0.111	-0.315	0.043	-2.973	-0.049	0.162	0.135	0.608	0.984	0.136	0.674	-0.664	0.142	-0.568	-0.189	-0.466	-0.359	0.009	-0.038	0.15	-0.478	0.314	-1.341	-0.058	-0.099	-0.301	-0.116	-1.42	0.47	-0.842	0.848	-0.013	0.151	0.886	-0.171	0.013	-0.489	-1.279	0.216	-0.017	-0.473	1.312	1.452	0.526	-0.193	-0.007	-0.184	1.487	-0.098	0.378	0.006	-0.287	0.341	-0.252	-0.752	0.659	0.109	-0.078	1.241	1.13	-2.006	-0.175	-0.169	0.342	0.455	-5.032	-0.03	-0.5	0.656	0.136	-0.135	-0.066	3.088	1.036	-0.016	-0.77	-0.101	0.458	-0.385	-0.061	-1.078	-0.941	0.057	0.9	-6.26	0.084	1.246	-0.704	-0.111	0.377	0.261	-0.177	-0.646	-1.35	-0.151	-0.838	0.129	-0.077	-0.563	0.211	-0.114
X32397	X52865	0.078	-0.224	-0.056	-1.186	0.098	0.452	-0.014	0.43	0.405	-0.647	-0.791	-0.417	0.795	0.449	0.102	-0.306	0.325	0.196	-0.94	0.171	1.771	-0.406	0.768	0.078	-0.19	-0.275	-1.422	1.102	-1.229	0.603	0.776	-0.498	-0.726	0.065	0.046	0.431	0.119	0.133	0.109	-0.51	-0.353	0.182	-0.19	0.095	0.14	-2.844	0.843	3.532	-0.35	-0.192	1.727	0.224	0.006	-0.721	-0.852	0.179	1.034	-0.145	-0.028	-2.209	0.42	0.239	-0.768	0.828	0.049	-0.525	0.302	0.51	-1.685	-0.023	-1.37	-0.211	0.197	0.088	-1.847	0.105	-0.339	0.059	1.956	-0.018	0.684	-0.324	-0.688	0.329	0.499	0.105	0.208	0.109	0.431	-1.161	0.49	-0.894	-0.321	-0.449	-0.096	0.129	-0.14	7.841	0.09	-0.03	0.121	0.035	-0.582	-0.917	0.093	-0.381	0.098	0.567	-0.37	0.195	0.399	0.012	0.341	0.32	0.082	0.243	0.199	-0.068	0.561	0.611	-0.86	-0.17	3.346	0.577	0.123	-0.396	1.212	1.421	-0.142	0.448	-0.071	0.158	0.062	0.33	-0.015	1.148	0.118	0.476	-0.095	0.078	-0.015	0.056	1.604	0.919	0.123	-0.556	-0.036	-0.433	-0.611	0.148	-0.156	-0.03	0.268	0.286	-0.565	-0.342	0.061	-0.754	0.186	0.132	0.081	0.767	0.14	-0.993	0.788	0.23	0.108	0.228	-0.117	0.157	0.381	0.503	0.07	0.176	0.304	0.241	0.644	-0.409	-0.538	0.074	0.015	-0.024	0.613	0.106	0.105	0.695	-0.899	0.11	-0.049	-0.7	2.637	0.155	-0.704	0.091	0.096	-0.099	0.608	0.711	-0.505	0.181	-0.088	0.046	0.297	0.466	-0.158	0.611	-2.01	0.626	0.033	0.376	0.045	0.805	-0.514	-0.07	0.612	0.487	0.796	0.374	0.112	0.396	1.062	-1.479	0.291	0.521	-0.082	0.12	-0.825	0.069	0.08	-0.708	0.046	0.042	-0.009	0.054	0.617	0.475	0.268	0.104	-0.9	0.104	0.009	-0.165	0.014	-0.021	0.113	-0.148	-0.27	-0.357	0.282	0.005	0.351	0.356	0.662	0.076	0.307	0.383	0.408	-0.233	0.554	0.263	0.267	0.108	0.441	0.389	0.482	0.506	0.003	0.078	0.388	0.154	0.4	0.276	0.134	0.184	0.562	-0.177	0.509	-0.138	-0.835	0.364	0.048	-0.497	0.135	0.377	0.091	0.018	0.425	-0.277	0.265	0.095	0.232	-0.139	-0.311	0.016	0.295	-0.033	0.246	0.237	0.131	-0.11	-1.012	0.217	0.328	0.112	-3.677	1.934	-0.485	0.502	0.653	-0.231	0.531	0.116	0.271	0.778	-0.107	0.123	-0.492	0.403	0.293	0.147	-0.394	0.84	-0.57	0.246	0.035	0.146	0.484	1.353	-0.017	0.043	0.298	-0.666	0.357	0.213	-0.139	0.827	0.404	-0.087	0.807	0.464	-0.052	0.049	0.313	-1.039	0.542	1.353	0.111	0.29	-0.624	0.285	0.206	0.064	-0.246	-0.863	0.227	-0.662	0.064	0.487	-0.082	0.054	0.205	0.231	-0.105	0.793	0.596	0.732	0.753	0.593	-0.171	0.422	0.339	0.217	-1.351	-0.973	0.532	0.088	0.245	0.295	-0.324	0.277	-0.182
X32397	X52892	0.089	-1.505	0.002	-0.899	-0.712	0.66	0.062	0.475	0.44	0.649	-0.995	-0.163	-0.935	0.501	-0.167	0.663	1.058	0.252	-1.153	0.131	7.313	0.341	-0.118	0.012	-0.315	-0.415	0.312	-1.395	-1.277	1.296	-1.616	-1.947	2.553	-0.004	0.444	-1.708	0.108	0.13	-0.203	1.088	0.145	0.308	-0.037	0.174	-1.328	-2.206	-0.718	-1.674	-0.527	-0.212	-0.295	0.548	0.656	-0.918	-1.059	0.245	-0.943	-0.262	-0.073	1.003	-0.197	0.005	-0.969	6.316	0.374	0.266	0.301	1.743	1.284	0.202	-0.293	-0.516	0.187	0.011	1.166	0.126	-0.49	-0.36	-0.95	0.161	0.698	0.652	-1.611	0.187	0.57	0.028	-0.333	-0.004	2.765	0.87	-0.285	0.084	0.583	0.734	-0.202	-0.453	0.206	-3.627	0.074	0.045	0.563	-0.041	-0.564	-0.975	0.051	-0.91	0.038	-0.132	-0.525	0.162	0.274	-0.412	0.354	-0.387	0.206	0.388	-0.144	0.077	0.659	-0.317	-1.068	0.2	-0.226	0.682	-0.006	0.53	-0.334	1.535	-0.076	0.5	-0.054	0.041	-0.008	0.739	1.209	-0.837	0.093	-0.661	-0.633	0.024	0.101	0.59	-0.142	2.467	0.039	-0.2	0.181	0.091	0.333	-0.587	-0.274	-0.121	-0.678	0.28	0.109	-0.672	0.213	1.948	0.214	-0.033	-1.102	-0.288	0.787	3.916	-0.549	-0.089	0.043	0.97	-0.651	-0.948	-0.112	-0.962	0.029	0.272	-0.274	-0.192	-1.147	-0.075	0.411	0.024	0.203	0.104	-2.796	-0.038	0.043	-1.072	-0.054	-0.036	-0.227	0.681	-0.481	0.001	-1.988	-1.689	0.069	-1.922	0.726	0.879	-2.371	-0.117	0.334	0.361	0.295	0.524	-0.426	0.531	-0.195	-0.719	-1.612	-0.01	-0.068	1.024	0.325	-0.171	0.142	1.057	-1.149	-4.065	0.011	0.428	0.485	-1.257	0.672	0.601	0.342	1.951	-0.818	-0.115	-0.018	-0.686	-0.612	0.135	0.118	1.213	0.519	0.319	-0.098	0.045	-0.123	0.039	0.497	-0.285	-0.1	0.159	0.067	-0.621	0.139	-0.511	-1.278	0.192	0.434	-0.28	0.806	-0.026	0.201	0.41	0.444	-0.425	-0.045	-0.262	0.111	0.037	0.059	0.504	-0.269	-0.252	0.031	0.012	-0.27	0.163	0.483	0.772	0.044	0.022	0.66	-0.861	0.584	-0.252	-0.425	-0.082	-0.063	-0.37	0.087	0.4	0.013	0.163	0.652	0.546	0.367	0.305	-0.007	-0.188	-0.883	-0.445	0.214	-0.354	0.228	0.216	0.081	-0.219	-0.358	0.404	1.083	0.056	0.17	-0.443	-0.656	0.257	1.163	0.128	1.334	0.043	0.75	1.25	-0.216	0.078	-0.926	0.437	0.331	-0.049	-0.021	1.079	-0.167	-0.228	-0.149	0.093	0.549	-5.035	0.1	0.053	-0.061	-0.858	0.376	0.185	0.024	1.059	0.438	-0.037	1.028	0.946	0.3	-0.113	0.317	-0.153	0.632	0.354	0.051	0.18	0.205	0.279	-0.134	0.039	-0.791	1.643	-0.386	-0.419	-0.035	0.217	0.156	0.052	0.545	-0.79	0.246	0.446	-2.924	0.91	0.848	0.316	-0.292	0.628	0.351	0.33	3.371	3.511	-0.732	-1.048	-0.006	0.367	0.078	0.37	-0.387
X32397	X52906	0.101	0.02	0.228	0.939	0.387	0.954	0.177	0.335	-0.021	0.528	-0.58	0.18	3.074	0.113	0.355	0.339	-0.279	-0.001	-1.479	0.171	0.784	0.291	-0.143	0.146	0.303	0.031	-0.035	1.16	-0.137	0.991	0.086	0.173	0.532	0.094	-0.652	-0.4	-0.056	0.005	0.142	0.181	0.431	-0.026	0.4	0.167	-0.748	0.073	-0.486	0.468	0.1	-0.013	1.093	0.254	1.766	-0.052	-0.198	0.113	-1.155	0.158	0.15	0.761	0.427	0.272	0.885	1.043	0.381	0.281	0.323	0.835	-0.498	-0.419	-1.164	0.075	0.331	0.11	0.008	0.191	-0.183	-0.034	0.816	0.185	-0.149	0.763	-0.028	0.417	-0.138	0.144	-0.061	0.041	2.861	0.174	-0.311	2.167	-0.374	2.148	-0.024	0.19	0.145	5.596	0.165	0.179	0.272	0.162	-0.789	-0.286	0.125	-0.323	0.152	0.467	-0.039	-0.052	0.609	0.223	0.168	0.172	0.173	0.062	0.255	0.02	-0.215	0.484	0.241	0.028	1.368	0.368	0.134	-1.172	0.232	0.952	0.133	-0.098	0.049	-0.018	0.147	-0.322	0.552	-0.854	-0.106	-0.049	0.042	0.151	0.186	0.671	0.663	2.367	0.165	0.467	0.179	-0.047	-0.815	-0.368	-0.144	0.226	0.815	0.261	0.727	0.224	-0.143	-1.155	0.019	0.168	0.094	-0.179	0.945	-0.825	0.486	0.279	0.102	1.245	-0.12	-0.081	-0.015	-0.021	0.148	0.15	-0.081	0.746	0.022	0.73	0.441	0.152	0.01	0.254	0.983	0.223	0.144	0.192	-0.118	0.121	0.229	0.116	-2.007	0.16	-1.185	0.575	0.114	0.22	-0.692	-1.131	-0.296	0.243	-0.674	-0.302	0.031	-0.239	0.607	-0.37	-0.861	0.393	-0.059	-0.334	0.158	1.363	0.41	0.217	0.686	0.878	1.457	-0.195	0.157	0.21	1.119	-1.159	1.091	0.807	0.313	0.688	-1.251	0.128	-0.148	3.064	-2.006	0.201	0.548	2.051	-2.86	0.911	0.891	0.056	-0.246	0.056	0.473	-0.541	0.225	-0.469	0.402	0.843	2.077	-0.96	-1.105	-0.167	-0.397	-0.298	1.36	0.179	-1.04	0.695	0.753	-0.799	-0.845	0.568	0.459	0.105	0.996	0.276	0.928	-0.604	0.224	-0.003	-0.296	0.21	-0.456	-0.624	-0.085	0.134	1.117	-1.623	0.991	-0.481	0.565	0.65	-0.138	0.827	0.159	-1.605	-0.002	0.738	1.105	0.927	1.409	-0.606	1.014	-1.0	1.887	0.104	0.026	0.699	0.102	-1.454	-0.026	0.365	2.716	0.683	1.808	0.075	0.277	1.245	-1.233	0.975	-0.538	2.038	-0.67	0.082	0.802	0.282	0.43	0.115	0.508	-1.275	-0.392	-0.17	-1.038	1.802	-1.415	-0.679	0.208	0.506	0.931	3.213	-0.214	-0.704	0.739	-1.617	-0.433	0.303	0.174	-1.62	-0.109	0.23	1.719	-1.168	2.231	-0.366	0.533	0.986	1.071	-8.759	0.067	0.48	-2.319	0.467	0.659	-0.034	-1.488	2.463	-0.193	-2.28	0.148	-1.025	-1.059	0.2	0.924	-1.487	0.253	0.032	3.213	-1.259	2.801	1.3	0.719	-0.942	0.592	-1.427	-3.033	-2.258	1.047	-1.985	0.473	-0.733	1.357	0.625	0.897
X32397	X52909	0.081	0.077	0.152	0.384	-0.368	0.652	0.139	0.188	0.98	-0.351	0.328	-0.351	-0.044	1.131	0.058	-1.065	-1.018	-0.117	-0.013	0.217	-0.548	-0.062	1.265	-0.076	0.262	-1.127	-0.857	0.622	-0.483	0.984	-1.329	-0.208	-2.375	-0.115	0.29	2.581	-0.033	-0.502	-0.322	0.204	-1.351	-0.028	-0.123	0.074	-0.679	-0.5	-0.692	3.391	-0.175	-0.838	-0.151	0.139	1.203	0.514	-2.705	-0.702	1.9	-0.75	-0.027	-1.772	1.164	0.2	-2.484	1.163	0.0	-0.701	0.118	0.776	-2.633	0.391	-0.213	-0.067	0.189	-0.075	-5.156	0.105	-1.312	0.223	1.764	0.032	0.654	0.575	-1.248	-0.026	-0.626	0.071	-0.413	0.076	1.65	0.122	0.375	1.825	-1.684	-0.786	-0.004	0.698	-0.846	-3.967	0.088	0.011	0.189	0.096	1.033	1.045	0.143	1.399	-0.013	0.357	1.323	0.003	1.107	-0.554	0.767	0.69	0.125	0.321	-0.096	0.148	1.52	0.96	-2.728	0.081	-1.998	1.576	0.064	-0.875	0.312	0.519	-0.257	1.126	-0.078	0.116	0.073	0.297	-0.499	1.219	-0.034	-0.242	0.32	0.066	-0.098	0.305	0.87	3.502	0.093	0.659	0.123	-0.134	0.716	0.257	-0.781	-0.405	-0.142	0.585	0.204	0.082	-0.361	1.88	0.281	0.033	0.125	1.617	1.304	0.022	2.359	0.055	0.075	1.592	0.788	0.303	0.2	0.041	-0.225	0.252	0.032	-0.306	-1.197	-0.473	0.016	0.068	0.052	0.237	-1.563	0.09	0.078	2.006	0.043	0.012	0.118	1.575	-0.493	0.074	-0.879	-0.042	0.03	-0.787	1.687	2.066	-0.491	0.092	0.246	0.451	0.621	1.187	-0.591	0.033	-0.802	-0.198	-0.643	0.148	0.089	-1.702	-0.782	-0.217	0.137	-0.335	0.423	0.927	0.083	0.95	2.804	-0.16	-2.855	0.107	0.038	0.11	2.422	0.099	0.033	0.962	0.192	0.141	0.35	0.032	-1.278	-0.025	0.792	0.07	-0.059	0.062	0.142	-0.373	0.161	0.134	-0.369	1.483	0.996	0.588	-0.655	0.123	-0.417	-0.494	-0.702	0.065	0.278	-0.197	0.375	0.019	0.989	0.168	0.429	0.073	1.343	0.166	0.383	0.41	-0.059	0.072	-0.288	0.229	-0.087	-0.08	-0.024	0.097	0.647	-0.021	0.256	0.378	-1.53	0.532	-0.068	-0.345	0.074	1.646	0.063	0.538	0.696	-0.888	0.17	-0.254	-0.263	-0.376	-0.611	0.428	-0.068	-0.355	0.053	-0.008	0.103	0.133	-2.29	-0.161	1.035	0.079	0.183	1.36	0.015	0.401	-0.014	-0.986	1.875	0.087	0.072	0.685	-0.176	0.081	1.305	-0.384	-0.462	0.041	-0.651	1.553	-0.882	-0.495	0.282	-0.233	1.249	1.561	0.071	-0.231	0.131	-0.716	0.43	0.141	-0.43	2.512	0.519	-0.326	1.59	-1.536	0.522	0.097	0.44	0.928	-0.096	-2.005	0.07	0.154	-3.096	0.118	0.298	-0.119	-0.41	0.933	0.053	0.278	0.059	1.853	0.94	0.065	0.545	-0.592	0.251	-0.141	-0.203	0.725	-0.317	-0.283	-0.391	0.032	0.759	-0.714	-3.969	-3.02	0.884	0.698	0.201	0.409	-0.304	0.17	0.015
X32397	X53097	-0.164	0.081	0.408	1.34	-0.961	0.515	0.333	0.206	0.681	0.649	1.763	-0.614	0.683	0.749	0.352	0.302	-1.431	0.392	1.381	0.309	3.772	0.049	0.943	0.152	0.6	-0.086	0.252	0.945	0.061	0.334	0.972	0.429	1.591	0.267	1.187	1.834	0.351	0.261	-0.209	1.16	0.058	-0.473	0.58	0.343	-0.254	0.613	0.74	4.317	0.022	0.017	0.953	0.379	-0.029	1.331	0.037	0.392	3.677	0.409	0.305	0.061	1.173	0.305	0.659	0.074	0.808	0.276	0.52	1.13	3.626	-0.324	1.651	0.659	0.174	-0.047	-1.624	0.361	0.847	0.674	0.95	0.293	0.481	0.095	0.172	0.127	0.469	0.192	0.32	0.03	1.521	-3.665	1.424	0.486	0.454	2.348	0.077	0.335	-0.142	-7.629	0.234	0.327	-0.638	0.331	-0.356	1.372	0.334	0.97	0.186	0.24	-0.649	0.306	0.682	0.701	0.583	0.031	0.36	-1.067	0.603	-0.101	0.912	0.638	0.244	0.415	-1.571	0.934	0.299	-0.812	1.168	1.204	0.139	0.746	0.289	0.286	0.317	0.578	-0.851	0.447	0.491	0.924	0.86	0.296	0.154	0.843	0.906	-1.337	0.34	-0.091	0.376	0.175	-0.823	0.469	-0.257	-0.034	0.163	0.495	0.329	-1.027	-0.033	0.896	0.408	0.24	0.411	-0.049	1.035	0.275	1.213	0.106	0.334	-1.793	0.522	0.489	0.251	0.828	0.32	0.371	-0.556	-1.513	-0.248	0.359	0.415	0.191	0.311	0.326	1.408	0.373	0.316	1.095	0.374	0.333	0.329	0.934	2.671	0.155	-1.091	-0.451	0.346	1.032	0.978	1.116	1.366	0.32	0.382	0.502	0.513	0.773	-3.259	0.445	0.062	-0.724	-0.577	0.637	-0.127	1.234	-1.289	-0.104	0.983	1.259	0.302	1.086	0.156	0.668	1.504	-2.176	-1.764	-0.223	0.421	0.016	8.477	0.355	0.243	0.806	0.813	0.021	0.353	2.573	0.99	0.787	0.568	0.325	-1.352	0.325	0.481	0.44	0.235	-0.215	0.34	-0.307	0.318	0.243	0.785	0.026	0.492	-0.038	0.376	0.348	0.529	0.121	0.537	0.328	0.901	0.356	0.379	0.329	0.839	0.486	0.797	0.832	0.337	0.337	0.747	0.364	0.697	-0.228	0.249	0.329	0.913	0.09	0.758	-0.224	-1.548	0.548	0.048	-0.889	0.34	0.962	0.336	0.425	0.906	0.797	0.49	0.525	0.851	-0.661	-0.858	-0.391	0.263	0.046	0.432	0.416	0.327	-0.175	-1.358	0.382	0.547	0.338	-3.146	0.184	-0.866	0.826	0.409	0.422	1.442	0.279	1.0	0.613	-0.022	0.24	1.542	0.678	0.502	0.362	0.584	0.716	-0.456	-0.105	-0.073	0.395	0.649	1.667	0.306	0.593	-0.172	-1.215	0.47	0.377	0.302	1.26	0.679	-0.134	1.237	-0.851	0.593	0.379	0.539	-0.734	0.885	1.667	0.313	0.394	-1.058	0.493	0.624	0.338	-1.096	-0.272	0.33	0.426	0.087	1.256	0.286	0.229	0.22	1.787	0.3	0.082	-2.091	1.143	0.217	0.932	-0.002	0.881	0.579	0.283	0.343	-1.825	0.871	-1.561	0.444	0.866	0.185	-0.078	0.327
X32397	X53127	0.19	0.265	0.245	2.893	0.13	-0.139	0.091	0.74	0.184	1.194	-0.347	0.494	-0.075	-0.046	0.1	0.701	0.994	0.096	-0.69	0.163	-0.249	0.19	0.45	0.201	-0.209	0.234	0.388	-0.936	-0.595	0.609	0.023	0.322	0.922	0.202	0.131	-1.834	0.063	0.117	0.094	0.195	0.441	0.469	0.655	-0.076	-0.238	-0.293	-1.112	2.395	-0.065	0.358	0.798	0.231	0.106	0.797	-0.334	0.352	0.121	0.38	0.195	0.15	0.085	0.063	-0.763	-0.537	0.641	0.069	0.469	0.868	0.958	-0.292	-1.312	0.256	0.02	0.208	0.228	0.242	0.074	0.201	0.722	0.037	-0.09	1.696	-0.158	0.403	0.049	0.209	0.243	0.18	0.515	-0.473	-0.09	0.577	-0.886	-1.244	0.135	0.456	0.129	6.476	0.184	0.228	-0.331	0.215	0.557	1.097	0.223	0.41	0.198	0.402	-0.144	0.163	0.562	-0.338	-0.132	0.475	0.105	0.14	-0.156	0.251	0.995	0.229	-0.251	0.032	1.001	0.922	0.2	-0.405	-0.106	-0.545	-0.032	0.253	0.09	0.242	0.148	0.218	-0.391	0.02	-0.002	0.357	0.916	0.155	0.223	1.02	0.581	1.862	0.216	1.073	0.353	-0.142	-1.385	0.729	-0.23	0.257	0.569	0.386	0.795	-0.214	0.601	1.729	0.127	0.15	0.592	2.288	1.817	-0.257	1.39	0.349	0.158	0.348	0.379	0.532	0.099	0.605	0.179	0.271	0.432	-0.653	0.617	0.48	0.61	0.203	-0.026	-0.053	1.152	0.283	0.177	0.919	0.318	0.156	-1.082	1.055	2.468	0.238	0.873	0.965	0.185	1.149	0.777	-0.725	1.292	0.289	0.405	-0.355	0.242	-0.293	0.05	0.038	0.453	0.573	0.147	0.414	0.206	1.915	-0.084	-0.237	0.604	1.076	-3.558	0.582	0.032	0.414	2.557	-0.819	-0.922	1.066	-0.253	0.288	-1.688	0.194	0.201	-0.04	-0.629	0.246	0.286	0.84	-9.519	0.565	0.789	-0.243	0.292	0.157	0.409	0.123	0.235	0.343	0.208	1.415	0.812	0.148	0.162	0.141	0.3	0.385	-0.297	0.206	0.194	0.136	0.407	0.564	0.526	-5.302	0.456	0.204	-5.179	0.669	0.5	-0.753	0.092	0.208	0.425	0.244	0.003	0.452	0.222	0.271	-0.117	-1.449	0.144	-0.293	-1.392	0.519	-0.002	-0.856	0.218	0.612	0.196	0.544	1.172	1.324	0.283	0.091	-0.147	0.369	1.181	0.292	0.167	0.181	0.265	0.248	0.212	-0.552	-1.41	0.482	-2.838	0.206	-0.041	1.049	-0.118	0.167	0.386	-0.211	1.876	0.167	1.16	1.911	-0.052	0.156	0.23	0.381	0.439	0.168	-0.153	0.758	0.255	0.122	-0.061	0.229	1.076	0.904	0.207	0.331	0.061	-0.478	0.635	0.253	-0.608	2.225	0.384	0.041	1.221	0.831	4.123	0.041	0.439	0.961	0.76	-3.373	0.192	0.152	-0.008	0.425	0.408	0.211	-0.795	0.612	0.283	-0.065	0.221	-2.744	0.827	0.266	-0.05	1.8	-0.068	-0.006	-0.653	1.335	0.081	-0.419	0.05	0.615	0.58	0.048	-1.806	0.665	0.281	0.012	0.156	0.066	0.366	0.532	0.653
X32397	X53157	0.163	-1.089	0.336	3.325	-1.216	0.947	0.269	0.49	-0.853	1.016	-1.744	-0.219	0.759	0.8	0.358	1.035	-0.596	0.422	-2.049	0.231	0.725	-0.014	0.81	0.039	0.566	-0.684	-0.042	1.717	-0.891	1.663	-1.321	-0.379	-1.61	0.22	0.069	0.403	-0.213	0.436	-0.029	-1.167	-0.845	0.587	-0.51	0.287	1.102	-0.572	1.606	-3.092	-0.215	-0.114	1.129	0.29	0.945	0.231	-1.867	-0.483	4.562	-0.419	-0.041	1.501	0.99	-0.213	-1.695	1.8	0.343	-0.508	0.497	1.15	-0.72	-0.339	-2.931	-0.065	0.774	-0.056	-3.912	0.098	-0.816	0.34	1.752	-0.491	-1.005	-0.101	-0.427	0.334	-0.606	0.167	-0.541	-0.366	-2.935	2.9	1.226	1.87	-1.896	1.595	0.383	0.526	0.349	6.44	0.173	0.171	-0.867	0.081	-1.315	-2.002	0.201	1.81	0.081	-0.626	1.075	0.28	0.754	-1.049	0.579	0.818	-0.11	0.166	-0.715	0.308	1.029	0.474	-1.885	0.479	3.068	1.061	0.226	0.081	0.593	-1.511	-0.158	0.797	0.352	0.203	0.007	-0.88	1.154	0.719	-0.233	1.278	1.514	0.162	0.068	0.931	0.512	2.422	0.19	1.165	0.383	-0.565	-0.971	0.033	-0.44	-0.182	-1.636	0.465	1.041	0.928	0.737	2.564	0.199	0.225	0.786	1.411	1.21	-2.158	1.493	0.351	0.207	0.956	0.592	0.502	-0.27	-0.289	-0.077	0.225	0.18	-0.088	-0.33	-0.147	0.665	0.094	-0.09	-0.17	1.847	0.311	0.22	1.303	-0.988	-0.039	0.111	0.147	-2.265	0.197	0.255	1.132	0.207	1.205	1.125	1.335	1.764	0.282	0.228	-0.5	0.488	0.834	-0.637	-0.589	1.243	-0.386	-0.426	0.651	0.159	1.528	-0.478	0.218	-0.321	1.571	1.51	1.288	0.109	0.691	2.054	-0.88	-1.611	0.947	0.387	1.471	0.684	0.282	0.22	1.073	0.003	0.062	0.301	1.945	-0.679	0.852	0.462	0.194	0.13	0.215	0.429	0.131	0.219	0.22	0.089	0.766	0.521	0.187	0.47	0.251	-0.339	0.048	0.065	0.195	0.313	0.214	0.314	0.229	0.626	0.285	0.456	0.218	0.158	0.526	0.139	0.005	0.272	0.217	0.369	0.215	0.134	0.197	0.224	0.262	0.08	0.622	0.541	-0.041	0.031	0.353	-0.085	-0.269	0.231	0.011	0.218	0.251	1.02	0.355	0.302	0.504	-0.218	0.037	0.476	0.323	0.027	0.126	0.236	0.181	0.16	0.168	-0.918	0.5	-0.254	0.219	-0.151	1.007	-1.114	0.195	0.487	0.428	1.915	0.222	0.561	0.112	-0.022	0.164	1.235	0.131	0.237	0.231	0.263	0.045	-0.074	0.051	0.173	0.178	0.471	-0.121	0.155	0.106	0.703	0.081	0.518	0.294	0.206	1.427	-0.003	0.028	0.283	0.325	0.673	0.301	0.521	0.115	-0.077	-1.369	0.102	0.314	0.835	0.374	0.451	0.194	-0.182	0.949	0.217	-0.203	0.221	-0.071	0.135	0.273	0.115	0.38	0.45	-0.628	-0.689	0.245	-2.106	-0.323	0.11	0.249	0.343	-0.056	-2.892	1.228	0.606	0.361	0.172	0.237	0.467	0.603	0.125
X32397	X53266	0.124	0.095	-0.084	0.621	-0.177	0.086	0.083	0.081	-0.414	1.263	-1.148	-0.327	0.068	-0.751	0.324	0.89	-0.429	0.092	0.032	0.021	-4.295	0.31	0.119	0.071	-0.28	-0.09	0.772	-0.13	-1.067	0.052	0.142	0.68	1.534	-0.092	-0.853	0.83	-0.402	0.105	0.08	-1.633	-0.055	-0.359	0.501	0.137	-0.131	1.521	0.012	-2.851	0.736	0.177	-1.226	0.074	-1.557	0.492	-0.89	-0.052	1.568	0.393	0.0	-0.117	0.882	0.249	-1.04	-3.014	1.178	0.037	-0.146	0.97	1.434	0.372	1.87	0.05	-0.042	-0.033	0.034	-0.407	-0.483	0.014	0.068	0.106	0.923	2.034	-0.561	0.373	0.471	0.077	0.015	-0.041	-2.517	3.828	1.054	0.001	-0.319	-0.769	-0.044	0.646	0.056	-5.606	0.084	0.128	0.434	0.124	0.527	-0.91	-0.024	1.842	0.061	0.164	0.318	0.173	-0.05	0.227	-0.057	0.327	-0.261	-0.218	0.084	0.247	1.406	-0.3	1.057	-0.217	0.932	0.501	-0.023	0.015	-0.905	1.701	0.058	0.064	-0.055	-0.592	0.085	-0.297	-0.518	1.173	-0.892	1.046	0.517	0.074	0.014	1.252	0.161	5.163	0.119	0.054	0.43	-0.034	0.67	0.842	0.223	0.242	-0.226	-0.712	0.933	-0.438	0.19	0.704	-0.453	-0.054	1.028	-0.45	1.698	0.59	2.173	0.146	0.078	0.629	-0.478	0.513	-0.478	-0.264	0.06	-0.111	-0.775	1.663	0.482	0.917	0.37	0.046	0.056	0.047	2.808	0.327	-0.08	0.399	-0.242	0.04	0.031	0.133	-2.942	0.084	0.391	0.417	-0.009	-1.098	0.799	0.54	-2.495	-0.17	0.672	-0.784	0.046	0.513	0.435	-0.9	0.156	0.251	0.171	-1.09	0.074	0.3	0.51	-0.278	-0.388	0.827	-0.318	-1.156	0.085	-1.01	3.205	1.804	1.816	-0.053	0.369	0.274	-5.965	0.167	0.057	1.582	-0.73	0.146	0.337	1.699	-0.132	-0.967	0.183	-0.066	-0.362	-0.208	0.01	0.688	0.256	-0.011	-0.21	1.673	0.088	0.393	0.459	0.088	0.457	-0.085	-1.506	0.112	0.071	-0.344	0.532	0.307	-0.687	0.051	0.11	0.071	0.031	0.4	0.624	-0.576	0.115	0.028	-2.149	0.176	0.541	-0.067	0.002	0.22	-0.9	1.305	-0.427	-0.323	0.068	0.058	0.091	0.066	0.046	-0.801	0.074	-0.714	0.981	0.165	-1.06	0.311	-1.142	1.451	-0.395	0.246	-0.207	-0.293	-1.009	0.181	0.015	0.122	-0.466	0.06	-1.301	0.06	0.301	-1.086	0.113	-2.665	0.33	0.712	-0.688	0.077	-0.538	-0.008	0.094	0.054	2.335	0.638	-0.131	-0.035	-0.164	1.415	0.859	0.391	-0.132	0.216	0.26	-3.709	0.146	-0.079	0.334	0.035	0.36	0.088	-0.995	0.221	0.395	0.149	2.242	0.959	1.776	-0.261	0.189	0.713	0.532	0.987	0.066	-0.065	3.17	-0.353	-1.381	0.064	1.071	0.159	-0.051	-0.656	0.022	0.08	0.058	0.178	-2.189	0.139	0.046	0.818	-2.491	1.976	-1.352	0.233	0.044	-0.092	-0.593	-0.087	0.344	1.65	0.494	-0.354	0.072	0.474	0.231	0.143	-0.631
X32397	X53267	0.107	0.312	0.036	-1.275	-0.854	0.438	-0.022	0.207	0.161	-0.268	-0.249	-0.77	-1.035	-0.592	0.196	0.392	-0.018	0.252	-0.888	0.148	-1.648	-0.158	-1.313	0.056	-0.109	-0.369	0.525	-0.864	-0.185	0.565	-0.198	0.188	0.075	0.062	-1.025	-1.519	-0.197	-0.035	0.035	-0.863	0.198	-0.014	0.064	-0.197	-0.38	-1.533	1.237	1.363	-0.001	0.054	-0.005	-0.056	-0.707	0.676	-0.251	0.075	1.064	0.263	0.016	-1.818	0.426	-0.077	-0.298	0.885	0.958	0.084	0.243	0.365	1.271	0.22	-1.433	-0.177	0.61	0.037	0.339	-0.06	-0.736	-0.394	0.319	0.087	0.291	1.791	-0.014	0.183	0.15	0.036	0.052	0.066	1.944	2.273	-0.442	-0.558	-0.624	-1.612	-0.126	0.324	-0.126	-6.154	0.046	-2.048	0.126	0.071	-0.289	-1.58	0.103	0.907	0.047	0.041	-0.415	0.181	-0.085	0.55	-0.99	0.114	-0.012	-0.022	-0.446	0.016	1.26	0.162	1.097	0.237	-0.539	0.43	0.054	0.937	-0.666	-0.855	-0.006	0.328	-0.15	-0.078	0.071	0.184	-0.266	0.778	0.051	0.534	0.427	0.064	0.017	0.84	0.782	4.533	0.105	0.909	0.234	-0.306	-0.546	1.059	-0.243	-0.088	-0.634	0.015	1.133	0.725	-0.033	-0.338	-0.158	-0.133	0.066	3.466	2.025	-1.494	0.85	0.21	0.069	-0.75	0.172	0.389	0.077	0.763	0.07	0.191	0.265	1.517	-0.632	-0.744	0.826	0.021	-0.095	-0.135	-2.671	0.03	0.048	1.261	0.129	0.001	-0.296	-1.046	0.502	0.147	-1.017	0.572	-0.017	0.204	1.005	1.142	-3.585	0.126	0.5	0.411	0.485	0.176	0.763	-0.403	0.531	1.122	0.107	0.137	0.083	0.865	0.286	-0.406	0.256	-0.084	1.587	-0.264	0.068	0.086	4.136	0.271	0.157	1.169	0.052	0.193	0.147	0.309	0.184	-1.13	-1.389	0.082	0.537	0.547	-0.545	0.209	0.798	0.009	0.081	-0.032	0.246	0.216	0.12	0.444	-0.594	0.416	2.533	1.168	-1.242	-0.096	0.097	-0.956	-1.391	0.118	-0.021	-1.363	-0.107	0.011	0.825	0.083	0.023	0.033	0.354	-0.501	0.769	-0.988	0.186	-0.037	-2.438	0.063	0.763	0.864	0.086	0.177	-0.298	-0.223	0.72	-0.207	0.754	0.516	0.029	-0.611	0.087	0.404	0.053	-0.006	0.971	0.29	-1.087	0.4	-1.065	1.175	-0.62	-0.085	-0.512	-0.3	0.164	0.205	0.11	0.196	-2.844	0.36	0.979	0.074	-0.269	-0.441	-0.007	-0.707	-1.69	0.313	1.689	0.08	-0.236	1.079	-0.017	-0.007	1.117	-0.181	-0.068	0.101	0.814	0.95	-0.691	-0.022	0.066	0.305	0.951	-0.035	-0.007	-0.368	-1.234	0.59	0.196	0.077	0.553	2.607	0.801	-0.043	1.455	-1.652	2.092	-0.254	-0.023	-0.375	0.371	0.182	0.057	-0.086	0.379	0.088	-0.765	0.047	-1.492	2.3	0.011	0.157	0.042	0.549	0.449	0.228	-1.866	1.713	0.058	0.029	1.036	0.954	-4.218	0.539	-0.205	0.159	0.603	0.06	-2.335	0.654	0.737	0.823	0.383	0.106	-0.153	-0.115	1.855
X32397	X54703	0.268	-0.179	0.274	2.59	0.785	0.37	0.41	0.425	-0.717	1.148	0.616	0.279	-1.151	0.224	0.102	0.634	-0.754	0.11	0.696	0.402	-0.487	0.372	0.366	0.369	0.544	0.119	0.38	-1.645	-0.436	0.979	0.369	-0.144	1.835	0.375	-0.188	0.373	0.428	-0.49	-0.954	0.671	0.594	0.499	0.44	0.456	1.987	-0.037	2.046	4.422	0.107	-0.265	-0.096	0.354	-0.235	-0.794	0.261	0.603	5.303	0.495	0.353	-0.567	1.017	0.433	0.659	-2.302	0.418	0.196	0.535	0.942	-1.266	0.145	1.491	0.366	0.597	0.034	0.099	0.043	-0.039	0.659	0.405	0.313	0.738	0.631	0.299	-0.553	0.019	0.326	0.624	0.327	-1.018	3.086	1.267	-1.599	-0.805	-0.014	0.345	0.709	0.101	-4.899	0.24	0.363	0.761	0.385	1.021	0.649	0.332	-0.552	0.375	0.19	0.88	-0.262	0.666	0.642	0.351	0.707	0.179	0.358	-0.029	0.41	0.574	0.819	0.814	0.344	1.815	1.145	0.22	0.873	0.727	1.428	0.18	0.661	-0.18	0.327	0.347	0.01	-7.631	0.612	-0.982	0.978	1.13	0.284	-0.288	0.412	0.875	4.463	-0.463	0.625	0.433	0.334	0.273	1.087	0.253	0.304	0.239	-0.533	0.627	0.801	-0.032	0.875	0.276	0.154	0.829	0.14	1.477	-0.208	1.133	0.323	0.284	-1.512	0.617	0.541	0.432	0.344	0.273	0.354	0.54	1.009	0.436	0.855	0.534	0.018	0.393	0.206	0.76	0.427	0.143	-0.165	0.021	0.328	0.357	0.65	1.84	0.29	1.444	0.168	0.29	1.258	0.884	1.611	0.587	-0.495	0.572	0.6	0.258	0.168	0.45	0.271	0.546	1.034	-1.106	0.654	0.285	1.205	0.461	-0.097	0.877	0.637	2.044	0.613	0.203	-0.098	3.538	0.633	0.381	0.79	0.343	1.153	1.811	0.41	0.395	-0.176	0.773	0.386	0.471	1.953	0.947	0.385	0.802	0.299	0.165	-0.111	0.5	0.509	0.396	0.464	0.459	0.837	-0.203	0.856	-0.432	0.396	-0.488	0.242	0.258	0.354	0.359	0.381	0.509	0.494	0.559	0.556	0.508	0.355	0.745	0.649	0.718	0.571	0.26	0.326	-0.481	0.405	0.76	0.714	0.082	0.308	0.57	1.497	0.229	0.226	-0.12	0.503	0.393	-0.83	0.386	0.887	0.365	0.157	1.037	0.414	0.534	0.46	0.004	0.631	0.955	0.267	-0.116	0.229	0.446	0.364	0.317	0.423	-0.217	0.112	0.257	0.15	0.374	0.235	0.445	0.282	0.072	-0.588	0.87	0.38	0.4	1.161	-0.078	0.285	1.039	0.599	-0.064	-2.701	0.793	0.113	0.942	-0.141	0.247	0.53	0.307	-1.115	0.407	0.337	-0.987	0.663	0.509	0.287	-0.328	1.492	0.493	0.446	1.015	1.213	1.754	0.227	0.494	0.063	-0.178	0.365	0.301	-0.403	2.001	0.51	-0.072	0.246	0.778	0.978	0.228	1.271	0.299	0.712	0.977	0.407	-0.669	0.971	0.456	-0.322	-4.563	0.552	-0.542	0.046	0.531	0.691	0.194	0.316	-0.478	2.255	0.215	0.882	-0.231	0.613	0.739	0.52	0.31
X32397	X54837	0.127	-0.582	-0.101	0.438	0.86	0.055	-0.007	0.681	-0.062	1.22	-0.441	0.168	0.065	-0.058	0.258	0.889	0.994	0.171	0.231	-0.041	1.048	-0.472	0.214	0.081	-0.361	0.314	0.442	3.662	0.493	0.521	-0.788	0.171	-0.481	0.086	-0.014	-1.158	-0.065	0.28	0.032	1.391	0.028	0.543	0.297	0.071	-0.587	0.472	2.065	-0.626	0.344	-0.49	0.713	0.09	1.679	-1.873	-2.155	-0.091	-0.559	-0.569	-0.089	-0.705	0.845	-0.065	0.34	-0.769	-0.392	-0.083	0.429	-0.336	-1.206	-0.06	1.143	0.448	0.572	0.051	-4.176	-0.067	0.1	-0.117	-0.382	-0.206	0.503	1.777	0.132	0.198	-1.915	0.079	0.368	0.086	-0.38	-2.443	0.173	1.304	0.603	-0.694	0.094	-0.304	0.058	5.96	0.052	-0.026	-0.209	-0.029	1.099	-1.31	0.115	0.291	0.08	0.336	0.624	0.145	0.679	0.257	0.163	1.126	0.176	-0.029	0.062	0.334	1.238	-0.438	-0.342	0.302	-2.517	1.283	-0.106	-0.06	-0.249	1.264	0.061	0.927	-0.393	0.087	0.091	1.246	-0.539	-0.23	-0.009	-0.253	-0.514	-0.119	0.021	-0.334	0.398	9.328	0.121	-1.587	0.071	-0.399	0.104	0.499	0.135	-0.292	-0.998	-0.146	1.255	1.102	0.686	1.123	-0.205	0.067	0.912	-1.457	1.489	3.048	0.152	-0.033	0.083	1.359	-0.933	-0.73	0.036	1.077	0.077	0.241	-0.724	0.051	-0.187	-0.286	0.755	-0.037	0.036	-0.097	-0.238	0.127	0.091	1.62	0.1	-0.065	0.151	0.501	0.218	0.163	-3.703	1.38	0.064	1.482	-0.063	0.641	-3.385	-0.179	0.604	-0.242	0.234	0.975	-0.611	-0.32	-0.036	1.017	0.506	-0.353	0.098	-0.025	-0.802	-0.212	0.372	1.603	1.921	0.906	0.09	-0.087	1.531	-1.232	-0.486	0.615	0.165	0.036	-3.225	0.239	0.037	0.44	0.632	0.176	-0.013	-2.107	1.0	-0.202	0.907	0.05	0.097	-0.151	0.019	0.817	-0.015	0.35	0.421	-0.71	-0.484	-0.23	0.193	0.157	0.603	0.468	0.879	0.125	-0.132	0.26	-0.399	0.096	0.922	0.545	-0.002	0.077	0.903	-0.196	-0.909	-0.247	-0.163	0.077	0.514	0.135	0.732	0.785	0.108	0.207	-0.012	-0.082	-0.373	-0.225	-1.394	-0.239	-0.138	0.36	0.126	0.764	-0.046	0.052	-0.721	-0.374	0.099	-0.241	0.788	-0.371	-0.893	0.582	0.303	-0.476	0.157	0.082	0.117	0.618	-1.976	0.049	-3.885	-0.15	0.248	1.438	-0.642	-1.596	-2.668	0.878	0.769	0.093	-0.093	-2.661	0.454	0.113	1.081	0.755	-0.931	-0.038	-1.147	0.773	-1.064	-1.524	0.367	0.317	0.095	2.688	-0.005	0.312	-0.864	0.385	0.248	-0.037	-0.559	0.611	0.605	0.282	0.986	1.4	-1.793	0.241	0.109	-1.431	0.23	1.332	0.086	-0.727	-1.35	0.442	-0.257	0.035	1.376	-0.022	0.224	-0.56	0.118	1.112	-0.283	0.069	-1.0	0.474	0.107	0.672	-3.39	1.123	2.057	-2.078	0.201	0.692	0.147	0.444	-2.621	-1.348	0.676	1.805	0.155	-0.826	0.029	0.379	0.86
X32397	X54840	0.054	0.289	0.171	1.02	-0.533	0.394	0.281	0.902	-0.673	0.626	0.545	-0.041	0.156	-1.024	0.191	-0.17	-2.066	-0.002	-2.929	0.172	0.828	-0.036	1.068	0.182	0.223	-1.111	0.047	1.109	-1.428	0.482	-0.224	-0.926	1.172	0.215	-0.112	1.73	0.221	-0.454	0.078	1.082	0.436	-0.245	0.355	0.203	2.099	0.274	2.153	1.308	0.409	-0.341	-0.229	0.173	0.652	-2.336	-0.598	-0.205	-6.61	-0.749	0.027	-0.787	0.778	0.14	1.315	-0.414	-0.295	0.008	0.526	0.431	2.391	0.306	1.712	0.786	-0.235	0.218	2.377	0.205	0.464	0.498	1.097	-0.334	-1.544	-1.18	-1.304	0.234	-0.775	0.219	0.662	0.219	2.06	1.614	0.579	1.564	0.726	-0.062	0.314	0.548	-0.519	2.073	0.175	-0.028	0.677	0.181	0.351	-0.009	0.219	1.295	0.148	0.352	-1.374	0.218	-0.986	0.729	-0.876	0.787	0.221	0.31	-0.674	-0.532	1.291	0.161	0.135	0.5	-0.547	1.339	0.174	-0.747	0.92	0.411	0.22	0.955	-0.542	0.089	-0.163	0.802	0.552	1.249	0.473	0.581	0.745	0.217	0.034	1.148	-0.136	3.61	0.23	1.492	0.363	-1.168	0.596	-0.079	0.042	0.235	0.535	0.48	1.309	0.133	0.448	-1.441	0.288	0.184	0.103	-0.013	0.659	-3.071	1.981	0.319	0.186	-0.375	0.66	0.531	0.12	-0.33	0.216	0.204	0.268	1.526	0.59	0.838	-0.066	0.127	-0.297	-0.261	1.049	0.263	0.205	0.482	-0.146	-0.227	-0.127	-0.323	0.08	0.122	1.15	0.444	0.222	0.206	-0.211	-1.105	-0.829	-0.016	0.42	0.471	-0.227	1.007	0.088	0.297	-0.367	-0.817	0.28	-0.075	0.22	0.233	0.326	-0.537	0.284	-0.108	2.006	1.674	-0.021	0.802	2.853	-1.711	1.841	1.171	0.318	0.571	1.089	0.252	0.236	1.025	0.115	0.024	0.224	0.715	-0.644	0.557	1.01	0.221	0.235	0.214	0.458	0.459	0.09	0.363	0.142	1.64	1.465	0.048	0.027	0.26	-0.355	0.47	-0.897	0.083	0.344	-0.732	0.328	0.421	0.604	0.055	0.467	0.216	0.711	0.316	0.096	0.295	0.276	0.218	-0.007	0.171	0.144	-0.015	0.221	0.274	0.145	-0.718	0.301	0.023	0.313	0.644	0.154	0.017	0.224	1.034	0.196	0.577	0.104	0.18	-0.227	0.535	0.153	0.994	0.89	0.556	-0.139	0.358	0.366	0.1	0.008	0.126	-0.079	0.505	2.15	0.21	0.299	0.101	0.269	-0.983	0.398	0.435	2.633	0.178	-0.085	0.518	-0.642	0.16	-0.395	-0.071	0.591	0.253	-0.179	-0.656	0.401	-0.464	0.179	0.138	1.061	1.699	0.203	-0.078	-0.789	1.11	0.358	0.269	-0.129	2.103	-0.015	-0.185	-0.638	-0.815	-0.711	0.162	0.342	1.109	0.424	-1.793	0.22	0.068	-1.095	0.39	-0.25	0.189	-1.027	0.231	0.26	-0.669	0.018	0.61	0.329	0.223	-0.712	1.271	0.492	-0.31	-0.377	-0.044	-1.255	0.037	0.005	0.014	0.634	0.026	-2.184	2.048	0.413	0.988	0.337	1.196	0.53	0.676	0.314
X32397	X54841	0.167	0.099	0.064	-0.742	0.1	0.466	0.124	0.376	0.031	0.47	1.257	-0.234	-1.147	0.594	-0.27	0.916	0.393	0.128	0.041	0.213	-4.964	0.46	0.294	0.133	-0.269	0.01	0.017	0.68	-0.825	-0.907	0.481	-0.427	1.272	0.129	0.391	1.306	0.243	-0.284	0.131	0.335	0.061	0.144	0.271	0.379	1.869	-0.678	2.851	-0.28	-0.539	-0.343	-0.449	0.252	1.07	2.36	1.508	-0.356	1.511	0.219	0.098	0.186	1.42	0.287	1.26	0.516	0.037	0.145	0.428	-0.004	-1.134	0.22	-0.482	0.413	-0.094	0.069	1.821	0.177	0.075	0.353	-0.098	0.174	-0.305	0.281	0.244	-0.259	-0.214	0.032	-0.258	0.14	-1.238	3.68	-0.435	-2.776	0.137	-0.664	-0.124	0.692	0.057	-8.516	0.159	0.065	0.174	0.154	-0.099	0.25	-0.014	0.401	0.1	-0.006	0.66	0.053	-0.478	0.817	0.205	0.134	0.151	-0.144	0.109	0.181	0.986	0.56	1.572	0.453	-3.165	1.399	0.066	0.357	-0.246	0.356	0.117	0.485	-0.306	0.022	0.047	-0.484	-0.957	0.149	-0.244	-0.378	-0.264	0.144	0.117	0.38	0.906	4.233	0.111	0.226	0.082	0.114	0.171	1.427	0.076	0.125	0.294	0.306	0.348	0.24	-1.303	-0.417	-0.126	0.125	0.728	-0.831	1.501	-0.41	1.476	0.326	0.134	-1.563	0.296	0.132	0.229	-0.502	0.044	0.19	-0.043	0.864	-0.163	1.071	0.586	0.075	0.18	0.166	1.763	0.201	0.144	0.954	0.113	0.163	0.221	0.799	-3.676	0.186	-0.005	1.173	0.031	0.528	1.148	1.348	-1.068	0.026	-0.146	0.068	0.488	0.5	0.789	-0.322	0.175	0.599	0.736	0.371	0.141	1.238	0.369	0.11	0.175	1.395	2.425	1.954	0.149	0.202	1.777	1.107	0.514	0.794	0.278	-0.623	-0.053	0.203	0.176	3.064	-0.089	0.072	0.559	1.723	1.241	-1.194	0.382	0.145	0.094	-0.081	0.125	0.073	0.023	0.559	-0.441	0.705	1.267	0.473	-0.714	0.181	-0.218	0.757	-0.068	0.112	0.093	0.005	0.127	0.137	-0.225	0.755	0.247	0.13	0.073	-0.179	1.023	-0.18	0.238	0.077	-1.582	0.228	-0.024	0.607	0.123	0.19	-0.625	2.614	0.821	0.234	-0.581	0.424	0.156	-0.983	0.158	0.151	-0.164	0.85	0.965	-0.379	-1.226	0.61	-1.23	1.788	-0.74	0.208	-0.302	-0.286	0.07	0.129	0.163	0.27	-0.89	-0.471	0.157	-0.15	0.276	-1.225	0.879	0.796	-0.436	0.064	0.248	0.149	0.401	1.323	0.16	-0.239	2.676	-1.13	-0.187	0.15	1.726	-0.871	0.09	0.006	0.077	0.548	0.08	-3.494	0.136	0.056	-0.126	1.902	-0.082	0.026	-0.229	0.587	0.399	0.144	-0.16	-0.221	-1.829	-1.586	-0.936	-2.606	0.312	4.067	-0.107	-0.701	3.403	-0.9	-0.039	0.133	0.777	1.948	-0.281	0.41	0.161	1.211	0.314	0.225	-0.068	1.213	-0.92	-1.126	-14.223	0.259	1.575	1.809	0.522	0.038	-0.056	0.327	-1.287	2.421	-0.479	1.052	-0.419	0.074	-0.244	0.004	0.163
X32397	X54877	0.088	-0.07	0.45	3.052	0.122	-0.635	-0.147	-0.768	0.482	0.171	0.067	-0.075	-1.156	0.105	0.037	0.59	0.923	0.217	-0.23	0.131	8.553	-0.097	0.794	0.019	-0.121	0.847	-0.054	-2.1	0.962	-0.118	-0.33	-0.148	0.114	-0.038	-0.848	-0.037	-0.055	-0.012	0.037	0.043	-0.205	-0.128	0.407	0.581	-0.339	0.553	1.099	-0.083	0.625	0.199	2.272	0.005	-0.133	0.014	-1.389	0.633	-2.23	-0.695	0.019	1.058	0.074	0.005	-2.359	0.515	-0.036	-0.352	0.495	0.871	-2.205	-0.606	-3.041	0.096	-1.463	0.013	2.286	-0.037	-0.573	-0.08	-0.188	0.244	0.273	1.515	0.639	0.282	0.14	-0.039	0.095	0.041	-1.251	-2.07	0.479	-0.916	0.09	-2.091	-0.071	0.399	-0.351	-6.426	0.049	-0.124	-0.339	0.052	-0.62	-0.553	-0.064	-0.846	0.021	-0.504	-0.887	0.129	0.22	0.638	-0.06	-0.437	-0.034	0.457	0.452	0.042	0.78	0.066	-1.598	-0.252	-2.347	-0.355	-0.0	-0.853	-0.284	1.408	0.122	0.439	0.523	0.046	0.04	-0.562	-0.671	-0.271	0.367	0.276	-0.248	-0.016	0.11	1.31	0.194	7.006	-0.056	0.987	-0.015	-0.106	-1.453	-0.098	-0.015	-0.238	0.222	0.284	0.832	0.346	-0.105	0.186	-0.169	-0.093	-0.018	0.566	0.904	0.969	0.114	-0.105	-0.023	0.394	-0.077	0.117	-0.046	0.912	-0.037	-0.046	0.045	-0.958	0.292	-0.893	0.377	-0.017	-0.071	0.057	1.964	0.124	-0.002	0.393	-0.144	-0.079	-0.133	-1.853	2.677	0.021	-3.296	1.052	0.018	-0.095	0.372	-1.253	-1.225	-0.075	-0.357	0.375	-0.172	0.024	0.295	0.102	0.959	-0.475	-0.453	-0.717	0.051	-0.586	0.075	-0.338	-0.261	-0.369	0.925	0.192	0.022	0.106	3.169	1.817	-7.599	-0.109	-0.077	0.316	1.63	-0.12	-0.094	1.167	0.559	0.047	0.391	3.243	-0.459	0.048	0.825	-0.034	0.467	0.022	-0.116	-0.068	-0.014	-0.209	-0.252	0.435	-0.32	-0.268	0.452	0.087	0.377	-0.97	-1.667	0.043	-0.325	-0.431	-0.53	0.632	-0.118	0.527	0.068	-0.002	0.89	-0.172	0.215	0.698	0.029	0.021	-0.275	-0.119	0.632	0.895	-0.109	0.086	-0.041	0.093	0.324	-0.129	-1.505	-0.037	-0.043	-1.001	0.028	0.43	0.019	0.04	0.859	0.296	-0.431	0.223	-0.122	-0.033	1.234	-0.29	-0.15	-0.443	0.193	0.069	0.03	0.065	-2.494	0.502	-0.617	0.007	-0.459	1.32	-0.928	-0.272	-2.075	1.107	1.806	-0.003	0.913	0.532	-0.174	-0.206	0.976	0.269	-0.242	-0.151	-0.285	-1.111	0.051	-0.721	-0.035	0.131	1.149	-0.754	-0.053	-0.269	-0.807	-0.653	0.454	-0.004	0.125	1.36	0.03	-0.134	0.295	0.035	2.346	-0.309	-0.612	0.516	-0.562	0.532	0.022	-0.119	-0.237	0.231	0.432	0.036	-1.066	0.067	0.211	-1.691	-0.025	-2.157	1.001	-0.12	0.187	5.815	-0.408	-1.12	-1.386	1.073	-4.083	-0.765	-0.429	0.591	-0.049	-0.596	0.24	0.576	1.125	0.301	-0.315	0.609	0.42	-0.209	-0.882
X531	X542	-0.599	0.629	0.983	0.45	-0.27	-0.026	-0.131	0.491	-0.037	-0.123	0.128	-0.022	-0.379	-0.161	-0.724	0.613	0.027	-0.006	-0.195	-0.326	-0.314	-0.049	-0.087	-0.192	0.41	-0.14	0.234	0.57	-0.198	0.901	-0.196	-0.091	-0.01	0.018	0.002	0.003	-0.054	0.585	-0.725	0.302	0.471	-0.017	-0.141	-0.045	-0.116	0.003	0.83	2.086	-1.629	-0.153	-0.63	-0.017	0.349	0.127	-0.028	-0.313	0.649	-0.347	0.147	0.111	0.119	-0.287	-0.013	-0.963	0.213	0.018	0.131	-0.089	0.936	-0.852	1.259	0.231	-0.83	-0.003	0.248	-0.173	0.095	0.366	0.049	-0.056	0.101	-0.258	-0.25	-0.053	0.227	-0.094	-0.1	0.249	-0.868	-0.139	-0.372	0.815	-0.281	-4.236	-0.64	0.223	-0.14	-11.007	-0.516	-0.146	1.461	-0.005	0.067	0.061	-0.048	0.068	-0.07	-0.584	-0.11	0.015	-0.722	-0.37	-0.022	0.022	-0.833	0.786	0.047	-0.06	0.025	-0.026	0.001	-0.61	-0.138	0.145	-0.161	-2.054	-0.69	0.011	0.175	0.45	0.281	-0.015	-0.343	-0.084	-0.715	-0.03	0.016	0.739	-0.133	-0.73	-1.106	-0.192	-0.323	0.069	-0.11	0.492	-0.255	-0.05	0.32	-0.641	-0.391	0.103	-0.256	-0.091	0.174	0.488	-0.05	-0.019	-0.023	0.076	-0.68	-0.004	0.509	-0.287	0.06	-0.189	-0.343	1.442	-0.211	0.247	-0.028	-0.037	-0.028	-0.834	-0.031	0.56	-0.347	0.075	-1.179	-1.041	0.048	-0.587	0.001	0.37	0.088	0.169	-0.456	-0.071	0.122	-4.338	8.235	-0.047	0.323	0.12	0.12	0.615	-0.53	-0.176	-0.009	1.504	0.14	-0.023	0.118	-0.692	0.074	-0.201	-0.23	0.238	-0.022	-0.799	-0.016	0.717	0.103	0.053	-0.147	0.491	-0.353	-1.236	0.241	0.046	1.104	-0.381	0.592	0.257	-0.105	1.926	-0.631	-2.106	-0.191	-0.108	0.237	0.148	-0.723	0.109	-2.203	-0.183	-0.017	-0.106	0.856	-0.588	-0.122	-0.151	0.056	-0.129	0.162	-0.365	-0.033	-0.027	0.131	-0.635	-0.066	0.635	-0.22	-0.123	0.064	-0.145	0.28	0.03	0.554	-0.059	-0.061	0.057	0.229	0.509	-0.2	-1.466	-0.164	0.071	0.016	-1.753	0.784	0.219	0.018	-0.208	0.137	0.051	0.173	-0.78	0.056	0.717	0.378	0.157	-0.255	0.103	-0.176	0.179	0.34	0.147	0.232	-0.416	-0.116	-0.026	0.435	-0.9	-0.307	-0.013	0.623	0.028	0.143	-0.084	1.609	0.45	-0.832	0.053	-0.062	1.531	0.043	0.323	0.005	0.225	0.511	-0.584	0.168	-0.018	0.009	0.294	-0.028	0.191	0.332	-0.09	0.091	-0.416	0.159	5.052	1.664	0.236	0.322	0.624	0.141	-0.371	-0.231	-0.109	0.246	0.117	0.317	1.054	-0.804	0.085	-0.102	0.088	-0.679	-2.1	0.648	-0.162	0.4	2.969	0.266	-0.25	-0.148	0.237	0.649	0.379	-0.407	-0.335	0.03	0.418	0.167	0.02	-0.675	-1.528	-0.425	0.646	-0.707	0.028	-0.015	0.387	-0.603	-0.105	-0.361	0.681	0.718	-0.646	-0.036	0.218	0.174	-0.774	0.18	0.025	0.037	0.457	-0.479
X531	X22053	-1.402	0.392	-2.058	1.818	-0.45	0.096	0.204	0.583	-0.052	-0.122	0.065	0.087	-1.938	-0.137	-0.087	0.612	0.045	0.087	-0.126	-0.383	-0.256	0.045	0.188	0.286	0.63	0.045	0.182	1.719	0.029	0.776	-0.062	-0.02	0.042	-0.408	0.107	-0.407	0.088	0.495	0.207	0.171	0.358	0.081	-0.005	0.063	-0.926	0.117	0.946	3.958	-1.416	-0.22	-2.269	0.094	0.841	0.849	0.071	0.255	1.055	0.621	0.058	0.193	0.333	-0.182	-0.049	-0.857	0.369	0.202	0.07	0.92	0.992	2.121	0.489	0.075	-0.898	0.145	0.67	-0.455	0.492	0.639	0.639	-0.051	0.005	-0.38	-0.407	0.09	0.264	0.718	-0.077	-1.216	-1.981	-0.034	-0.316	1.103	0.174	-1.238	-0.275	0.078	-0.011	-4.085	0.033	0.099	0.423	0.085	0.274	0.92	0.11	0.305	-0.037	-2.0	0.037	0.119	0.452	-0.168	0.051	-0.31	-0.303	0.268	0.189	0.096	0.207	0.07	-0.304	0.107	0.153	-0.159	0.055	-0.705	-0.088	0.053	0.354	0.036	-0.826	0.112	0.101	0.276	0.02	0.079	0.174	0.104	-0.814	0.142	-0.561	-0.331	1.031	0.161	0.056	0.768	-0.334	0.157	-0.354	-0.568	0.078	0.183	-0.095	0.217	0.111	0.326	0.549	0.477	0.078	0.147	-0.333	0.412	0.847	0.077	0.108	0.055	-0.32	0.485	0.023	0.368	0.066	-0.155	0.091	-0.084	0.051	0.203	1.08	0.188	0.533	-1.126	0.177	-0.117	0.509	0.593	0.132	0.213	-0.487	0.223	0.213	-11.893	7.925	0.088	0.413	0.371	0.164	0.684	-0.391	0.159	0.061	1.529	0.901	0.109	0.367	0.056	0.131	0.612	-0.131	-1.041	0.197	-2.844	0.106	0.879	-0.123	0.706	-0.167	0.798	0.162	-2.104	0.101	0.362	1.647	0.696	0.421	0.684	0.284	0.446	-0.862	-0.56	0.103	0.178	0.396	0.221	-0.82	-0.004	-0.005	0.054	0.163	-0.008	-2.716	0.392	0.19	-0.222	0.186	0.024	0.068	0.138	0.102	0.088	0.163	-0.346	-0.05	0.334	-0.236	0.054	0.325	-0.246	0.14	0.326	0.806	0.114	0.577	0.267	0.247	0.903	0.108	-0.435	0.249	0.39	0.093	-1.186	-0.375	0.155	0.156	-0.21	0.619	0.102	0.475	0.286	0.527	1.124	0.494	0.577	0.087	0.278	-0.633	0.43	0.458	0.523	0.361	-0.724	-0.039	0.201	0.6	0.379	-0.139	0.075	0.829	0.254	0.323	-0.048	2.279	0.606	-0.444	0.206	-2.522	1.698	0.113	0.354	0.095	0.05	0.783	-0.117	0.416	0.302	0.481	0.165	0.063	0.345	0.2	0.111	-0.018	0.016	0.299	1.703	3.063	-1.234	0.509	0.959	0.368	-0.042	0.22	0.386	0.741	0.282	0.125	1.785	0.378	0.158	0.472	0.306	-1.1	-1.009	0.96	0.247	0.353	-1.878	0.407	-0.629	-0.088	0.442	0.543	0.249	-0.532	-0.538	-0.222	0.151	0.418	0.105	0.332	-1.39	0.139	-0.219	1.005	0.1	0.104	0.912	0.003	-0.037	-0.441	0.522	1.433	-1.089	0.013	-0.013	0.309	-0.602	0.543	0.006	-0.143	0.437	-0.361
X531	X53230	0.03	0.609	0.013	3.744	0.143	0.189	0.109	0.582	0.108	0.276	0.212	0.183	-2.329	0.133	-2.9	0.788	0.118	0.152	-0.277	0.014	-0.613	0.036	0.253	0.134	0.618	-0.019	0.361	1.471	0.472	0.593	-0.035	-0.063	0.209	-0.529	0.208	0.151	0.086	0.444	-0.062	1.079	0.318	0.186	0.108	0.151	0.249	0.214	1.072	3.559	-0.17	0.213	1.814	0.194	0.667	0.563	0.194	-0.007	0.87	0.406	0.146	0.243	0.36	0.592	0.772	-0.0	0.442	0.248	0.495	0.93	0.695	1.385	1.02	0.534	-0.185	0.22	0.618	0.081	0.073	0.368	0.466	-0.062	0.197	-0.296	-0.215	0.185	-0.368	0.234	0.163	0.33	-0.801	-0.247	0.833	-0.251	-0.084	-0.534	-0.233	0.438	0.237	-9.763	-0.513	0.197	0.019	0.201	0.311	0.316	0.209	0.772	0.061	0.363	0.101	0.202	0.783	-0.38	0.194	-0.773	-0.388	-0.249	0.247	0.149	0.305	0.095	-0.109	-0.127	0.09	0.114	0.099	0.379	-0.012	0.208	-0.141	0.477	0.067	0.207	0.045	0.177	-0.009	0.145	0.241	0.266	-0.301	-0.101	-0.233	-0.272	0.993	0.388	0.232	0.919	-0.039	0.234	1.881	0.313	-0.279	0.295	0.031	0.316	0.06	0.432	0.22	0.198	0.205	0.297	0.253	0.186	0.904	0.192	0.25	0.191	0.173	-1.303	0.082	0.513	0.196	0.14	0.195	-0.382	0.189	0.552	0.995	0.224	0.283	0.1	0.24	0.72	0.494	0.577	-0.055	0.369	0.112	0.21	0.255	-12.778	8.319	0.207	0.504	0.44	0.228	0.895	-1.152	-0.211	0.071	1.671	0.899	0.171	0.45	-0.477	0.295	0.227	0.142	0.033	0.286	-1.573	0.17	0.954	0.542	0.751	-0.024	0.775	0.21	-0.476	0.314	0.363	1.568	0.155	0.657	0.796	0.297	0.866	-1.134	-0.606	0.16	-0.465	0.394	0.325	-0.379	0.2	-2.14	0.121	0.94	-0.189	-0.318	-0.454	0.169	-0.15	0.248	0.234	0.479	0.442	0.205	0.186	0.301	-0.993	0.133	0.799	-0.235	-0.002	0.309	0.065	0.309	0.58	0.413	0.165	0.485	0.41	0.373	1.131	0.235	-0.117	0.383	1.009	0.201	-2.304	0.082	0.419	0.262	-0.142	0.114	0.262	0.458	0.369	-0.055	1.038	0.624	0.469	0.307	0.275	0.049	0.481	0.445	0.605	0.801	-0.04	0.175	0.241	0.816	-0.623	0.385	0.197	0.718	0.286	0.257	0.102	0.628	0.407	-1.473	0.228	-0.792	2.144	0.193	0.326	0.141	0.043	0.507	-0.945	0.501	0.183	0.564	0.051	0.185	0.143	-0.265	0.31	0.341	0.226	0.375	7.116	2.694	-1.102	0.854	0.894	0.462	0.593	-0.011	0.128	0.997	0.292	0.255	2.067	-0.184	0.269	0.557	0.389	-0.066	-1.347	1.043	0.731	0.389	-2.956	0.486	-0.467	-0.375	0.4	0.648	0.43	0.187	-0.675	0.041	0.058	0.552	0.088	0.281	-0.669	0.781	-0.64	1.226	0.138	0.103	0.698	0.045	0.07	-0.238	0.535	1.285	-0.347	0.099	-0.035	0.318	-0.576	0.47	0.069	0.165	0.03	-0.505
X531	X39600	-0.403	-0.023	1.561	1.281	0.247	-0.187	0.273	-0.103	0.123	0.129	-0.052	0.081	-0.448	0.249	-0.488	0.891	0.105	0.132	-0.037	0.246	0.359	0.1	0.08	-0.225	0.714	0.201	0.391	-1.356	0.077	0.356	0.132	0.133	0.057	0.101	-0.034	-0.382	0.028	-0.15	-0.4	0.113	0.208	0.069	-0.515	0.109	2.067	0.118	-0.143	-0.973	-2.459	0.238	-2.126	0.1	0.143	0.365	0.038	-0.051	-0.117	-0.089	0.054	0.055	0.239	0.778	-0.592	0.456	0.449	-0.097	-0.155	1.008	-0.43	-1.786	0.304	0.301	0.399	0.122	1.112	0.659	-0.547	0.187	-0.198	-0.007	0.24	-0.196	-0.313	0.082	-0.285	-0.315	-0.176	-1.059	-3.083	-0.064	0.053	2.18	-0.186	1.009	0.275	0.113	-0.12	2.744	-0.13	-0.06	-0.254	0.104	-0.246	0.42	-0.053	1.089	0.067	-1.261	0.142	0.15	2.006	-0.241	0.027	0.146	-0.216	-0.173	0.175	0.073	0.125	0.096	0.128	1.063	0.317	0.81	0.529	0.178	0.372	0.16	0.12	0.486	-0.502	0.124	-0.23	-0.402	0.381	0.077	0.098	0.352	0.197	0.778	0.275	-0.447	0.039	0.309	0.173	0.826	-0.291	-0.023	-2.883	0.008	0.046	0.215	-0.092	0.391	0.264	0.489	0.186	0.636	0.112	0.463	0.471	0.009	0.714	0.256	0.321	0.192	0.182	-1.788	-0.33	0.432	0.079	0.185	0.083	-0.121	0.086	-0.036	0.31	0.091	0.857	2.055	0.035	1.93	0.164	0.408	0.163	0.203	0.544	-0.196	0.072	-0.16	-2.483	-0.832	0.409	0.396	0.453	0.515	-0.711	-0.07	0.01	-2.779	-0.313	0.123	-0.221	-0.125	0.35	-0.163	0.183	0.545	-0.872	2.117	0.367	0.83	0.367	0.79	-0.08	0.413	0.443	0.969	0.195	0.066	1.331	0.188	1.003	0.675	0.208	-0.513	0.233	0.914	-0.145	-0.046	0.083	-0.673	0.659	0.094	3.995	0.264	0.977	0.048	-2.923	-1.506	0.013	0.244	-0.234	0.075	-0.644	0.74	0.108	0.069	0.301	0.939	0.09	-1.512	0.814	-0.2	-1.147	0.161	0.454	-0.302	0.162	0.115	0.106	0.029	-0.09	-0.817	0.1	2.29	-1.3	1.723	-0.372	0.849	0.088	0.252	0.228	0.089	0.05	-0.093	-1.017	-0.586	-0.228	0.157	0.602	0.032	0.973	-0.148	0.081	-0.064	0.299	1.005	-0.424	0.648	0.016	0.086	0.058	0.338	0.678	0.096	1.017	0.177	-0.827	0.119	-1.989	0.612	-0.518	-0.149	-1.267	-2.294	0.104	-1.446	0.061	0.088	0.063	0.354	-0.48	0.529	0.057	0.563	0.085	-0.036	-0.251	-0.376	-0.223	0.361	-0.23	1.931	1.321	0.055	-1.588	-1.567	-0.296	-1.027	-0.176	-0.825	0.874	0.013	-0.087	0.315	0.794	-0.347	0.426	-0.065	-1.025	0.634	-0.753	0.907	0.364	2.861	0.029	0.452	2.167	-0.595	-0.129	0.407	0.797	-0.315	0.178	0.576	0.989	0.081	-0.603	-0.679	0.299	-0.131	1.985	0.067	-0.106	-1.513	0.314	-0.024	0.251	0.869	-1.08	0.379	0.094	0.065	0.307	0.504	0.565	0.101	-0.429	1.252	0.936
X531	X1549	-1.164	0.346	0.477	3.633	-0.342	0.033	0.26	0.783	0.035	0.692	0.172	0.077	-0.878	-0.039	-0.447	0.888	0.086	0.132	-0.294	0.22	-0.695	0.037	0.184	-0.026	0.986	-0.088	0.312	1.926	-0.239	0.644	-0.167	0.085	0.024	-0.018	0.126	0.75	0.147	0.41	-0.289	0.013	0.317	0.089	0.277	0.125	2.083	0.144	1.16	1.925	-1.43	0.11	0.971	0.117	0.252	1.492	0.033	0.303	2.019	0.585	0.117	0.284	0.4	0.623	2.078	-0.932	0.553	0.037	0.474	0.74	0.885	-0.335	1.16	0.378	-0.769	0.15	1.209	0.447	0.228	0.831	0.412	0.12	0.099	-0.272	-0.351	-0.027	0.228	-0.093	0.002	-1.475	-2.485	-0.256	0.525	0.268	-0.113	-5.569	-0.526	0.062	0.106	4.244	-0.028	-0.143	-0.592	0.117	0.235	0.584	0.123	0.802	-0.657	-0.743	-0.094	0.092	-0.878	-0.412	0.091	0.124	-0.535	-0.433	0.185	0.131	0.152	0.065	-0.329	-0.032	0.479	0.11	0.108	-1.366	-1.461	0.152	0.317	0.66	-0.053	-0.167	-0.102	0.124	-0.171	0.103	-0.006	0.288	-0.308	-0.443	-0.529	-0.473	0.906	0.458	0.156	0.302	-0.071	0.06	-0.383	0.517	-0.451	0.076	0.3	-0.284	0.362	0.16	0.442	0.093	0.083	-0.037	-0.395	0.534	0.755	0.132	0.327	-0.001	-0.25	-0.709	0.163	-0.197	0.099	0.191	0.085	-0.214	0.112	1.082	-0.613	0.194	0.454	-0.224	0.075	0.493	0.455	0.658	0.107	0.278	0.057	0.198	0.071	-6.03	-3.778	-0.089	0.451	0.36	0.094	0.827	-2.412	-0.31	0.062	1.923	0.443	0.05	0.327	-0.549	0.295	-0.212	0.148	0.464	0.044	-1.008	-0.045	0.909	0.174	-0.141	-0.399	0.951	0.236	-1.872	0.263	0.094	1.306	-0.19	0.655	0.43	0.267	1.128	-0.407	1.257	0.045	-0.917	0.505	0.197	0.464	-0.042	-3.663	-0.0	-0.009	0.153	1.691	1.203	0.161	0.032	0.081	0.075	0.344	-0.035	0.108	-0.013	0.291	0.583	0.033	0.41	-0.158	0.038	-0.359	0.176	0.298	0.875	0.257	0.082	-0.029	-0.164	0.18	1.02	0.2	-1.104	-0.107	0.23	0.122	1.159	0.186	0.462	0.181	-0.051	-0.159	-0.229	-0.019	-0.502	-0.202	0.186	-0.076	0.251	0.11	0.051	0.696	0.072	0.452	0.785	0.767	0.018	-0.129	0.149	0.77	1.002	0.143	0.11	0.29	0.237	0.337	0.07	-3.085	0.085	-1.006	0.081	0.035	0.123	0.12	0.391	0.085	-0.16	0.839	-0.257	0.373	0.812	-0.837	-0.09	0.007	0.305	-0.238	0.089	-0.126	0.204	-0.305	-3.186	1.322	0.484	0.798	0.541	0.372	0.783	-0.239	-0.245	-0.361	0.073	0.198	1.593	0.449	0.194	0.535	0.33	-1.567	1.241	0.44	0.34	0.474	4.244	0.425	-0.007	1.011	0.32	0.283	0.434	0.183	2.043	0.015	-0.464	-0.221	0.116	0.395	1.087	-0.457	-0.229	-0.153	0.074	-0.16	1.156	0.354	0.088	-0.017	1.142	-0.118	-0.892	0.071	-0.353	0.141	-0.818	0.557	0.062	-0.171	-1.007	-0.24
X531	X32457	-1.699	0.147	0.18	2.089	-0.678	0.012	-0.214	0.915	-0.005	-0.656	0.266	-0.008	-1.262	-0.156	-0.53	0.67	0.069	0.068	-0.269	-0.314	-0.369	-0.034	0.065	0.265	-0.298	-0.231	0.024	1.057	0.043	1.164	-0.274	-0.065	-0.016	-0.084	0.071	-0.57	0.008	0.334	-0.61	-0.149	0.711	-0.005	-0.111	-0.028	-0.818	0.018	0.878	2.709	-2.769	-0.278	-1.873	0.04	0.795	1.362	0.006	-0.715	0.914	-0.098	0.038	0.287	0.275	-0.56	-0.438	-0.609	0.446	-0.022	-0.217	-0.174	1.243	0.49	0.4	-0.122	-1.373	-0.0	0.358	-0.629	0.381	0.499	0.808	-0.079	-0.159	-0.334	-0.423	0.232	0.444	0.788	0.029	-2.275	-2.869	-0.1	-0.684	0.622	0.31	-2.874	-0.458	0.473	-0.07	-6.595	0.091	-0.137	0.418	0.045	0.346	0.705	-0.001	-0.433	-0.173	-5.392	0.092	0.109	0.132	-0.022	0.002	-0.02	-1.235	0.275	0.176	0.077	0.02	0.002	-0.076	0.251	0.032	-0.493	-0.08	-1.16	-0.222	-0.109	0.426	0.443	-1.422	0.054	0.226	0.461	-0.15	0.016	0.037	0.019	-0.228	-0.188	-0.851	-0.538	0.075	0.031	-0.068	0.902	-0.344	0.078	-0.614	-1.106	0.145	0.205	0.079	0.263	0.13	0.277	0.801	0.867	-0.022	0.067	-1.119	0.314	0.942	0.233	-0.067	-0.173	-0.477	0.234	-0.385	0.626	-0.002	0.068	0.007	0.163	-0.007	0.418	-0.237	0.119	-0.506	-1.726	0.128	-0.345	0.33	0.364	0.02	0.252	-0.631	0.021	0.312	-1.799	5.646	-0.048	0.431	0.303	0.152	0.965	-0.428	-0.017	0.015	2.288	1.097	0.062	0.228	-0.267	-0.1	0.24	-0.404	-0.659	0.156	-3.881	-0.021	1.218	-0.36	0.553	-0.278	0.875	-0.145	-1.371	-0.051	0.352	1.518	0.34	0.377	0.365	0.388	0.569	-0.714	-0.477	0.04	0.176	0.449	0.122	-1.319	0.057	-0.479	-0.163	-0.383	0.039	-0.546	0.055	0.161	-0.344	-0.073	-0.073	-0.224	0.351	0.098	-0.001	0.224	-0.458	-0.027	0.644	-0.083	-0.056	0.17	-0.362	0.033	0.61	0.901	0.075	0.195	0.268	0.137	0.782	-0.181	0.12	0.141	-0.145	0.056	-0.728	0.526	-0.081	-0.022	-0.225	0.428	0.078	-0.08	-0.091	0.689	0.112	0.166	0.482	-1.017	0.19	-0.494	0.41	0.358	0.128	0.437	-0.41	-0.122	0.051	0.905	-0.303	-0.641	0.015	0.443	0.039	0.107	-0.053	1.792	0.44	0.226	0.126	-2.734	1.11	0.058	0.447	0.052	0.035	0.483	-0.358	0.208	0.161	-0.115	0.1	0.007	0.319	0.492	-0.148	0.144	-0.084	0.075	6.652	2.741	-0.247	0.172	0.612	-0.012	-0.454	-0.122	-0.053	0.007	0.129	0.061	1.069	-0.127	-0.03	0.3	0.344	-0.83	-1.784	0.943	0.319	0.457	-0.128	0.302	-0.28	-0.316	0.33	0.394	0.269	-0.356	0.059	0.036	0.318	-0.377	0.034	0.906	-0.689	-0.234	0.278	0.858	0.09	0.043	0.713	-0.18	0.019	-0.552	0.795	1.206	-0.873	-0.025	0.068	0.124	-0.997	-0.014	0.063	-0.123	0.685	-0.741
X531	X22001	-0.773	0.594	-2.37	2.913	0.04	0.179	0.404	0.161	-0.165	0.395	0.159	0.168	-2.009	-0.087	-1.221	0.548	0.092	0.02	0.151	0.105	-0.208	0.127	0.273	0.201	1.593	0.094	0.364	2.739	0.204	0.462	0.156	0.023	0.129	-0.55	0.135	-0.045	0.159	0.485	0.633	0.796	0.289	0.156	0.223	0.19	-0.611	0.19	0.406	3.47	-1.638	-0.118	-1.304	0.175	0.849	1.762	0.137	0.727	1.15	0.983	0.143	0.042	0.361	0.398	0.066	-0.594	0.333	0.249	0.363	1.363	0.73	1.569	0.588	0.264	-0.356	0.118	0.591	0.013	0.157	0.767	0.537	-0.029	0.127	-0.197	-0.342	0.19	0.159	0.5	-0.15	-0.38	-2.035	0.033	0.312	-1.315	-0.326	-0.245	0.108	0.096	0.066	-3.197	-0.052	0.288	0.287	0.149	0.232	0.779	0.179	0.758	0.379	0.14	-0.02	0.201	0.264	-0.402	0.152	-1.116	-0.372	-0.08	0.225	0.139	0.298	-0.128	-0.334	-0.064	0.023	0.287	0.269	0.308	-0.178	0.173	0.332	0.295	0.282	0.188	0.163	0.403	0.146	0.141	0.227	0.171	-1.677	0.771	-0.244	-0.162	1.182	0.31	0.174	0.629	-0.033	0.26	-0.844	0.216	0.005	0.262	-0.174	0.127	0.097	0.139	0.289	0.432	0.161	0.286	0.283	0.396	0.754	0.144	0.304	0.25	0.12	-0.044	0.445	0.21	0.178	-0.451	0.164	0.124	0.109	-0.373	1.259	0.229	0.69	0.012	0.237	0.239	0.508	0.646	0.216	0.276	0.106	0.234	0.169	-13.556	8.108	0.189	0.497	0.317	0.189	0.258	0.268	0.183	0.147	1.274	0.734	0.169	0.409	0.125	0.305	0.649	0.176	-1.445	0.147	-1.794	-0.009	0.681	0.024	0.61	0.131	0.839	0.314	-1.51	0.052	0.39	1.278	1.014	0.597	0.812	0.286	0.527	-0.956	-0.35	0.211	0.103	0.449	0.3	-0.84	0.128	-0.323	0.22	0.879	-0.117	-2.441	-0.07	0.203	-0.007	0.238	0.185	0.355	0.097	0.188	0.178	0.23	-0.657	0.054	0.225	-0.29	-0.136	0.345	0.163	0.348	0.236	0.545	0.175	0.531	0.332	0.335	0.919	0.23	-1.093	0.235	1.206	0.098	-0.779	-0.506	0.371	0.253	-0.228	0.491	0.227	0.493	0.487	0.764	1.39	0.602	0.522	0.549	0.301	-0.589	0.451	0.44	0.528	0.624	-0.588	0.188	0.17	0.552	0.465	-0.056	0.132	0.958	0.292	0.286	0.066	0.92	0.589	-1.02	0.23	-2.396	2.651	0.182	0.367	0.174	-0.001	0.708	-0.316	0.483	0.624	0.801	0.09	0.177	0.344	-0.005	0.301	0.105	0.314	0.228	2.564	3.581	-1.261	0.926	1.01	0.57	0.517	0.253	0.517	0.868	0.342	0.153	2.179	0.451	0.282	0.584	0.318	-0.798	0.246	0.927	0.341	0.276	-4.129	0.468	-0.159	-0.016	0.438	0.5	0.006	-0.276	-0.463	-0.506	-0.064	0.757	0.146	-0.041	-0.186	0.986	-0.704	1.774	0.136	0.172	0.666	0.206	0.033	-0.21	0.111	1.414	-0.961	0.126	0.148	0.321	-0.061	0.508	-0.003	-0.132	0.291	-0.002
X531	X48448	0.894	-0.221	0.757	-0.296	0.325	0.067	0.402	0.902	0.176	0.923	0.151	0.153	-4.043	0.264	0.312	0.359	0.174	0.049	0.377	0.213	0.259	0.164	-0.104	-0.057	3.353	0.343	0.215	0.327	0.15	-0.328	0.322	-1.565	-0.013	0.137	0.033	0.629	0.092	-0.064	-0.1	0.312	-0.038	0.146	0.001	0.181	-1.593	0.196	-1.802	3.154	2.372	0.019	-1.294	0.179	-0.319	-0.428	0.018	0.522	0.44	1.111	0.118	0.139	0.35	0.732	0.799	0.063	0.397	0.005	0.161	1.342	-0.026	-0.046	-0.145	0.337	1.685	-3.595	-0.102	0.063	1.064	0.214	0.054	0.153	0.225	0.202	-0.007	0.027	0.045	0.193	-0.225	0.575	-3.475	0.208	-0.735	-0.128	-0.307	-1.789	0.313	-0.272	-0.029	2.198	-0.149	0.287	-0.049	0.173	0.088	0.266	0.185	1.104	1.049	2.571	0.167	0.202	-0.975	-0.4	0.173	-0.03	5.824	-0.088	0.234	0.231	0.253	0.159	0.301	1.184	0.488	0.784	0.356	0.28	0.36	0.214	-0.466	0.819	-0.263	0.192	0.705	0.683	0.372	0.112	0.233	0.086	0.253	0.981	0.458	0.054	1.625	0.187	0.05	0.331	0.067	0.255	-3.238	0.945	0.351	0.29	0.233	0.255	0.477	0.404	-0.133	-0.105	0.169	0.343	0.047	0.062	0.636	0.205	0.154	0.13	0.3	1.927	0.382	0.379	0.137	0.243	0.121	-0.187	0.176	-5.086	0.821	0.212	1.367	1.898	0.112	0.956	0.369	0.73	0.246	0.194	0.617	-0.1	-0.115	-7.668	-2.302	0.166	0.249	0.012	0.269	-0.616	1.804	0.127	0.17	-3.674	-0.216	0.194	0.416	0.522	0.337	0.053	0.335	0.47	-0.114	1.583	-0.158	0.554	1.066	-0.012	-0.29	0.623	0.461	0.545	0.367	0.388	1.014	0.701	0.895	0.139	0.174	0.102	0.312	0.948	0.097	0.317	0.121	-0.131	0.556	0.121	0.947	0.283	0.707	0.032	-1.493	1.091	0.221	0.266	-0.309	0.254	0.328	0.421	0.075	0.156	0.133	0.504	0.11	0.498	0.042	0.043	0.323	0.233	0.306	-0.139	-0.939	0.183	0.686	-0.323	0.405	0.288	0.23	2.681	0.18	0.753	-0.06	0.811	-0.175	0.331	0.176	0.004	-0.512	0.283	0.58	0.373	0.472	1.167	0.253	0.369	0.672	0.227	-0.017	0.295	0.322	1.036	0.446	0.126	0.173	0.233	-0.576	0.624	0.46	0.164	-0.141	0.126	0.226	0.2	0.238	0.264	-0.243	-0.188	-1.179	-2.552	0.141	-0.336	0.154	0.169	0.593	0.254	0.399	0.4	0.326	-0.272	0.156	-0.081	0.382	0.246	-0.239	0.369	-0.494	12.166	0.233	-0.21	-0.774	-0.013	0.536	0.66	0.387	0.321	0.326	-1.345	0.173	0.754	0.435	0.28	0.645	-0.01	0.301	0.773	0.445	0.477	0.199	-6.162	0.353	0.54	0.98	0.286	-0.065	0.208	0.662	1.469	-0.577	-1.104	-0.456	0.181	-0.843	-0.106	0.716	-0.034	-0.549	0.183	0.099	-4.789	0.303	0.186	0.209	-0.092	0.975	0.398	0.13	0.147	0.276	0.801	0.123	0.179	0.133	-2.207	1.514
X531	X31943	-0.955	0.565	-0.73	3.776	0.151	0.131	0.268	0.458	-0.014	0.205	0.18	0.097	-1.476	-0.195	-0.868	0.456	0.123	0.08	0.085	0.274	-0.051	0.112	0.258	-0.387	0.839	-0.282	0.331	1.552	0.298	0.387	-0.01	0.038	-0.065	-0.025	0.154	0.036	0.112	0.478	0.129	0.724	-0.252	0.146	-0.069	0.157	0.177	0.168	0.761	3.923	-0.364	0.043	-1.062	0.143	0.499	0.688	0.032	0.334	1.04	0.019	0.131	0.107	0.174	0.102	-1.454	-1.301	0.284	0.21	-0.112	0.706	0.742	-2.119	0.916	0.314	0.139	0.178	0.029	0.028	0.101	0.964	0.454	-0.047	0.215	0.177	-0.16	0.161	0.367	0.562	-0.02	-1.314	-0.716	-0.108	0.18	-1.53	-0.526	-1.401	-0.438	0.043	0.091	-9.151	0.159	0.212	0.175	0.146	0.204	0.797	0.136	0.412	1.238	1.813	0.055	0.162	0.16	-0.292	0.029	-0.527	1.657	-0.013	0.215	0.156	0.292	0.102	0.359	0.034	0.078	1.055	0.273	-0.816	-0.424	0.171	0.194	0.782	0.265	0.145	0.48	0.187	0.273	0.079	0.214	0.34	-0.905	0.412	-0.204	-0.012	1.16	0.213	0.113	-0.052	-0.122	0.079	-2.954	0.174	0.425	0.332	-0.253	0.501	0.208	0.135	0.48	0.519	0.137	0.252	0.02	0.251	0.589	0.186	0.484	0.322	-0.233	-0.842	0.262	0.371	0.139	-0.31	0.071	0.052	0.117	0.122	0.105	0.188	0.237	0.722	0.181	-0.036	0.451	0.533	0.221	0.368	0.007	0.226	0.201	-11.04	10.229	0.132	0.333	0.222	0.377	0.299	-2.815	0.167	0.145	2.683	0.397	0.133	0.558	-1.057	0.181	0.468	0.117	-0.518	0.124	-0.363	0.319	0.506	0.469	0.437	0.19	0.723	0.082	0.147	0.299	0.506	0.689	0.675	0.525	0.589	0.274	0.42	-0.602	-1.025	0.142	-0.043	0.273	0.232	0.252	0.091	-0.134	0.123	1.094	-0.147	-1.91	0.416	0.135	0.111	0.216	0.135	0.221	0.106	0.135	0.143	0.21	-1.524	0.06	0.379	-0.162	0.066	0.133	0.025	0.32	0.545	0.069	0.133	0.657	0.474	0.361	0.846	0.154	-0.977	-0.059	0.906	0.089	-2.182	-0.9	0.338	0.225	-0.073	0.28	0.209	0.393	0.145	0.16	1.37	0.602	0.309	0.377	0.258	-0.308	0.255	0.28	0.77	0.35	-0.23	0.068	0.21	0.335	-0.801	0.005	0.136	0.594	0.269	0.083	0.152	0.642	0.612	-1.134	0.213	-1.95	3.676	0.156	0.243	0.137	-0.19	0.809	-0.412	0.477	0.48	0.813	0.172	0.145	0.269	0.298	0.208	0.322	0.138	-0.049	9.284	2.474	-0.569	0.879	1.077	0.343	0.123	0.148	0.523	1.034	0.21	0.226	1.567	0.329	0.275	0.418	0.291	-1.166	-0.242	0.383	0.268	0.364	-2.092	0.484	-0.146	0.058	0.421	0.257	-0.338	-0.06	-0.266	-0.128	0.211	0.646	0.153	-1.055	-0.144	0.594	-0.719	1.299	0.11	0.147	0.643	0.055	-0.059	-0.171	-0.133	1.186	-0.816	0.141	-0.313	0.315	0.187	0.326	0.077	-0.083	0.501	-1.433
X531	X27672	0.852	-0.216	-1.8	-0.408	0.146	-0.009	-0.127	0.072	-0.061	0.359	0.022	0.047	-5.145	0.137	-0.009	0.17	0.073	0.067	0.196	-0.162	-0.576	0.074	0.038	-0.054	0.661	0.176	-0.103	0.204	-0.267	0.121	-0.173	-0.078	0.095	0.066	0.058	0.513	-0.176	0.179	-0.154	0.363	0.116	-0.019	-1.017	0.042	0.302	0.056	0.311	-0.219	0.286	-0.009	-0.991	0.059	0.099	1.069	0.04	0.422	-0.35	0.077	0.061	-0.041	0.089	-0.883	-0.241	-1.218	0.263	0.172	-0.008	0.811	-1.103	-0.945	-1.654	-0.063	-0.522	0.141	-0.557	0.487	0.62	0.372	0.173	-0.103	0.186	-0.007	0.413	0.108	-0.341	-0.042	0.089	-0.055	-3.239	0.017	-0.185	1.865	0.612	0.689	0.028	-0.417	-0.042	-1.471	-0.383	0.175	0.015	-0.05	-0.211	-0.101	0.108	-0.104	-0.681	0.846	0.103	-0.022	2.458	-0.035	0.03	0.066	-1.585	0.111	-0.07	-0.076	-0.005	0.071	-0.108	-0.556	0.611	0.694	-0.168	0.004	0.573	0.157	0.519	1.102	0.194	0.075	-0.217	-0.123	0.243	0.026	0.183	0.185	0.188	-0.746	0.294	-0.25	0.394	0.352	-0.157	1.19	-0.057	-0.125	-2.332	1.025	0.295	-0.276	0.445	0.136	0.848	0.755	-0.378	-0.626	0.086	0.691	0.772	0.715	0.735	-0.65	0.422	0.253	0.333	1.445	0.428	-0.35	0.012	0.141	0.028	-0.062	0.012	0.175	0.625	0.018	1.459	-1.756	0.106	-0.646	0.162	-0.27	0.236	0.369	0.505	0.108	-0.096	-8.715	0.443	0.071	0.097	0.139	0.277	0.885	-0.519	0.215	0.006	-1.686	1.157	0.063	0.313	0.24	0.018	-0.039	-0.32	0.187	-0.084	1.249	0.07	0.985	-0.269	0.932	-0.022	-0.671	0.65	0.362	0.254	0.65	1.279	-0.12	0.588	1.178	-0.015	0.039	-0.134	0.301	0.072	0.614	-0.089	0.314	1.963	0.074	5.957	0.269	0.877	0.549	-1.902	0.31	0.023	0.227	-0.031	0.136	-0.312	0.63	0.07	0.048	-0.307	0.447	0.076	-0.073	0.486	0.281	0.3	0.184	0.501	0.279	0.534	-0.013	0.253	-0.4	-0.272	0.983	0.155	-0.241	-0.618	0.354	-0.045	0.713	-0.001	0.122	-0.584	0.067	0.242	-0.191	0.765	0.189	0.567	1.197	-0.244	-0.616	-0.176	0.237	0.338	-0.191	0.51	0.645	-0.501	-0.235	-0.289	0.184	-0.516	0.604	1.155	0.053	1.726	-0.388	0.146	-0.005	-0.665	0.645	0.741	0.012	-0.479	4.108	-0.087	-0.948	0.035	0.061	0.754	-0.223	-0.007	0.874	-0.291	0.449	-0.017	0.034	0.057	0.1	-0.266	0.212	-1.046	-0.884	-1.772	-0.42	0.506	0.983	-0.976	-0.127	0.072	-0.359	0.579	-0.087	-0.061	0.856	-0.095	0.161	0.359	-0.228	-1.561	0.296	0.556	0.37	0.138	-6.986	-0.249	0.829	-0.216	-0.249	0.306	-0.485	-0.274	1.356	0.049	-0.585	-0.959	0.058	2.034	0.846	0.074	-0.091	1.93	0.045	-0.065	0.15	0.107	0.106	0.454	0.797	0.803	0.353	0.039	0.059	0.298	-1.71	-0.418	-0.533	0.163	-0.01	0.324
X531	X48763	0.33	0.481	-0.115	-2.876	0.196	-0.008	0.812	1.18	0.084	0.646	0.006	0.057	1.271	0.051	-0.956	0.119	0.077	0.119	0.37	0.243	0.225	0.036	-0.009	0.47	-0.056	0.429	0.526	-1.673	0.136	0.197	0.099	0.097	-0.018	0.01	-0.063	-0.728	-0.03	-0.364	-0.713	-0.571	0.272	0.014	-0.167	0.028	-0.704	0.073	-1.533	2.713	-2.13	0.126	-2.178	0.068	-0.627	0.013	0.036	-0.413	0.447	0.435	0.056	0.084	0.328	-0.125	-0.301	0.689	0.376	0.011	0.306	1.082	0.083	0.813	0.179	0.078	-0.84	0.13	1.295	0.558	-0.551	-0.647	0.265	-0.133	0.204	-0.369	-0.282	-0.006	-0.66	-0.296	-0.48	-1.34	1.811	-0.016	-0.589	2.331	0.252	2.236	0.324	0.474	-0.133	3.246	0.219	0.022	-0.278	0.079	-0.28	-0.064	0.025	0.743	0.378	0.581	0.085	-0.214	-1.109	-0.185	-0.064	0.095	-0.88	-0.178	0.0	0.145	0.209	-0.013	0.096	0.325	0.254	1.074	0.164	-1.863	0.321	0.162	0.187	0.323	0.598	0.098	-0.346	0.697	0.257	0.051	-0.034	0.161	0.25	-0.798	0.392	-0.467	0.17	0.381	0.139	-0.062	0.249	0.06	-3.194	0.54	0.174	0.223	-0.575	0.029	-0.867	0.571	-0.609	-0.017	0.089	-1.815	0.828	-0.059	0.687	-0.297	0.299	-0.156	-0.043	-0.748	0.932	0.336	0.019	0.087	-0.061	0.092	0.064	0.504	1.791	0.172	1.06	0.163	-0.502	-1.058	0.282	0.46	0.168	-0.464	-0.498	0.23	0.066	-3.388	-2.764	0.1	0.252	0.367	0.045	-0.317	-0.724	-0.117	0.059	-3.498	-0.167	0.064	0.04	-0.153	0.241	-0.206	0.21	0.108	-0.076	2.394	-0.083	0.522	0.934	-0.079	0.02	0.697	0.369	-0.659	0.081	0.313	1.615	0.132	0.983	0.555	0.183	-0.368	0.258	1.023	-0.13	0.069	0.161	0.058	-0.15	0.046	9.228	0.267	0.411	0.602	-3.667	2.491	0.234	0.136	-0.063	-0.033	-0.024	0.269	0.041	0.028	-0.237	0.265	0.069	-0.107	0.881	0.029	-0.281	0.129	0.284	0.143	0.028	0.09	0.414	-0.019	0.096	-0.236	0.063	2.186	-0.621	1.386	0.03	0.625	-0.013	0.253	0.202	-0.182	0.322	0.014	-1.019	-1.298	-0.662	0.566	0.576	0.451	0.71	0.126	0.023	-0.109	0.197	1.366	-0.111	-0.525	0.009	0.126	-0.381	0.641	-0.08	0.068	0.416	0.027	-0.364	0.14	0.792	0.562	0.607	0.089	-2.164	-2.559	0.091	-0.851	0.053	0.075	0.714	0.379	0.052	0.328	-0.317	0.334	0.041	-0.387	0.23	-0.75	-0.174	0.387	-0.492	2.767	-0.434	0.284	1.335	-1.405	0.127	-1.426	0.305	0.275	-1.334	-0.511	-0.042	0.665	0.401	-0.768	0.682	-0.063	-0.652	-0.574	0.717	-0.131	-0.205	-2.872	0.064	0.146	0.5	0.339	-1.452	-0.566	0.192	0.723	-0.041	0.82	0.618	0.056	-0.431	-0.507	1.219	0.003	1.388	0.087	0.08	0.827	-0.29	0.115	-0.318	0.447	-0.32	1.509	0.055	0.071	-0.422	0.309	0.5	0.075	-0.022	0.955	0.12
X531	X44618	0.069	0.533	-0.676	2.179	-0.532	0.154	0.3	0.221	0.145	0.474	-0.254	0.123	-0.673	-0.358	-0.147	-0.127	0.164	0.098	0.019	0.253	-0.007	0.186	0.247	-0.607	0.104	-0.47	0.581	1.093	0.419	0.483	0.261	0.191	-0.188	-0.002	0.155	0.674	0.203	0.335	3.095	0.671	-0.431	0.183	0.232	0.203	0.382	0.044	0.875	3.15	1.412	0.059	2.395	0.173	-0.067	-1.736	-0.062	0.743	1.014	-1.529	0.057	-0.138	-0.492	-0.021	-1.998	0.106	-0.088	0.265	-0.147	0.931	0.197	-2.865	1.009	0.09	0.37	0.204	-1.445	0.311	-1.108	0.884	0.458	0.172	0.122	-0.175	0.394	0.182	0.183	0.452	-0.202	-0.37	-0.063	0.21	1.61	-3.953	0.627	1.755	0.167	0.233	0.326	-1.113	0.173	0.295	0.308	0.103	0.178	0.033	0.169	0.429	1.504	-0.556	-0.066	0.083	0.421	0.326	-0.065	0.109	-2.157	0.24	0.122	0.241	0.277	0.2	0.363	-0.086	-0.624	1.267	0.178	0.677	-0.289	0.222	-0.143	0.913	0.458	0.057	-0.09	0.417	0.185	0.102	0.19	0.222	0.062	0.828	0.176	-0.827	1.847	0.352	0.092	-0.26	0.199	0.221	-3.955	0.657	0.45	0.328	0.105	0.548	0.154	0.362	0.5	0.562	0.124	0.166	0.144	0.41	0.582	0.111	0.526	0.172	0.143	-1.444	0.35	1.251	0.175	0.244	0.105	0.694	0.029	0.362	0.128	-0.565	0.339	-2.589	0.105	0.239	0.264	0.291	-0.411	0.375	-0.079	0.262	0.1	-2.612	2.097	0.205	0.202	0.359	0.189	0.06	-3.775	-0.405	-0.045	-0.757	0.22	0.159	0.621	-1.48	0.088	0.435	0.043	0.195	0.258	1.603	0.379	-0.143	0.727	-0.041	0.299	0.216	0.342	4.223	0.152	0.554	1.693	0.61	0.199	0.499	0.292	0.495	-0.583	-0.369	0.145	-0.678	-0.498	-0.091	0.938	0.088	-0.845	-0.396	1.032	0.037	1.827	-0.564	0.16	0.095	0.205	0.123	0.359	0.616	0.168	0.189	0.255	0.162	0.182	0.453	-0.804	0.186	0.195	0.191	0.293	0.098	0.88	0.203	0.75	0.088	0.253	0.078	0.241	-3.503	0.304	0.933	0.015	0.989	-0.015	0.3	0.193	0.08	0.184	-0.081	0.48	0.074	-0.719	1.124	0.36	0.104	0.57	0.151	0.134	0.071	0.476	1.434	0.105	0.37	0.103	0.19	-1.133	0.517	1.308	0.148	-0.092	0.234	0.317	0.128	1.394	-0.418	-0.773	0.246	-0.44	3.663	0.201	0.139	0.196	0.156	0.337	0.34	0.195	0.712	0.952	0.398	0.054	0.41	0.02	0.213	-0.212	0.288	0.227	2.351	0.74	-0.4	1.402	0.424	0.529	-0.426	0.436	1.178	0.721	0.204	0.053	1.333	0.576	0.284	0.481	-0.121	-0.186	0.609	1.104	0.262	0.263	3.372	0.494	-0.119	-0.161	0.444	1.031	-0.173	0.586	1.346	0.147	-1.954	0.338	0.193	0.638	-0.653	0.591	0.214	-0.528	0.201	0.035	0.548	0.313	0.166	-0.783	-0.808	0.966	-0.181	0.153	0.142	0.324	0.002	0.437	0.13	-0.241	0.456	0.485
X531	X12017	0.99	0.499	0.61	3.93	0.349	0.167	0.387	0.878	0.262	-0.452	0.182	0.17	-1.229	0.23	0.946	-0.43	0.265	-0.106	-0.005	0.023	0.059	0.195	-0.856	0.383	0.755	0.301	0.15	1.467	0.537	0.517	0.309	0.248	0.26	0.048	0.189	0.635	0.246	0.462	1.979	0.893	0.329	0.248	0.399	0.269	0.295	-0.637	-0.088	-1.578	0.774	0.312	1.864	0.225	0.281	1.727	0.07	0.797	1.125	1.214	-0.541	0.138	0.302	-0.444	0.377	-0.318	-0.369	0.314	0.89	0.96	0.145	-1.545	0.952	0.014	0.391	-0.141	0.991	0.285	0.431	0.847	0.5	-0.112	0.34	0.222	0.314	0.271	0.22	0.069	0.124	0.837	-4.489	0.075	-0.373	-2.8	0.585	-0.695	0.259	0.39	0.354	1.367	0.26	0.311	0.295	0.129	0.309	0.235	0.269	0.779	0.837	0.22	0.276	0.257	1.191	0.501	0.255	0.217	1.742	0.304	0.05	0.263	0.262	0.202	-0.036	0.254	0.325	0.897	0.353	0.043	-0.0	0.174	-0.075	-0.495	0.484	0.117	0.236	0.488	0.315	0.004	-0.459	0.351	-0.132	1.178	-1.57	-0.346	1.433	0.333	0.276	0.36	-0.263	0.316	3.409	0.435	0.331	-0.039	0.087	-0.241	0.026	0.325	0.128	0.733	0.266	-0.085	0.524	-0.431	0.637	-0.632	0.461	-0.453	-0.468	0.194	0.28	1.096	0.261	0.294	-0.521	1.349	0.254	0.611	-0.461	0.092	1.112	1.453	0.265	0.011	-0.043	0.456	0.303	0.31	-0.228	0.304	0.249	-6.394	0.213	0.128	-0.097	0.471	0.568	0.743	0.22	0.264	-0.186	0.41	0.758	0.207	0.388	0.411	-0.124	0.342	0.166	0.472	0.343	-0.859	0.514	0.85	0.605	0.274	0.321	-0.102	0.465	-1.734	0.405	0.346	2.159	0.8	0.306	1.0	0.229	0.682	0.322	-1.068	0.121	0.284	-0.415	0.342	-0.298	0.192	-1.831	0.298	1.384	0.364	-0.62	-0.921	0.298	-0.384	0.286	0.313	0.403	0.531	0.179	0.142	0.351	-0.959	0.245	0.221	-0.042	-0.024	0.485	0.219	0.436	-0.129	1.605	-0.083	0.734	0.468	0.432	1.106	0.25	-2.788	0.554	-0.183	0.203	0.748	0.934	0.405	0.306	-0.033	0.144	0.312	0.082	0.606	1.032	1.814	0.302	0.681	0.902	0.189	0.365	0.467	0.432	0.744	-0.222	-0.112	0.196	0.296	0.617	0.359	0.453	0.11	0.566	0.326	0.151	0.09	1.231	0.599	0.668	0.073	-2.55	2.316	0.266	0.289	0.261	0.257	0.895	0.381	0.355	0.88	0.659	0.42	0.166	0.365	0.478	0.344	0.201	0.373	0.517	-8.91	1.206	0.425	1.59	0.859	0.491	-0.278	0.356	0.65	0.838	0.391	0.109	2.506	-0.125	0.209	0.448	0.434	-0.794	0.795	0.815	0.042	0.36	-0.904	0.44	-0.367	0.915	0.436	0.339	0.185	0.094	0.92	0.18	-0.131	0.94	0.19	1.006	-1.866	0.648	0.285	0.336	0.261	0.193	0.878	0.338	0.27	-0.123	0.641	1.213	0.263	-0.113	0.262	0.35	0.748	0.636	0.216	0.363	1.092	0.891
X531	X46165	0.775	0.015	0.856	4.862	-0.475	0.098	0.621	0.96	0.107	0.908	-0.014	0.067	-3.183	-0.046	0.519	0.217	0.093	0.1	0.358	0.024	-0.601	0.094	0.007	0.678	-0.571	0.02	0.392	0.128	-0.052	-0.286	-0.079	-0.456	0.055	-0.179	-0.03	0.9	0.096	-0.245	1.218	0.688	-0.049	0.077	-0.307	-0.016	-1.324	0.114	-0.047	4.814	-2.05	-0.07	-1.087	-0.016	0.094	-0.661	0.029	0.074	-0.314	-0.459	0.024	-0.39	-0.082	-0.164	0.054	0.257	0.456	-0.104	0.582	1.607	0.527	0.315	1.096	0.08	0.924	0.03	-0.006	-0.57	0.138	-0.648	0.301	0.067	0.09	0.072	-0.257	0.077	0.042	0.028	0.021	-0.246	0.945	0.165	-0.435	-1.256	-0.21	0.133	0.232	-0.222	0.032	2.607	-0.371	0.198	-0.06	0.066	-0.164	-0.143	0.092	-0.065	0.937	2.139	0.128	0.145	0.003	-0.331	0.045	-0.046	2.261	-0.121	0.131	0.051	0.267	0.072	-0.174	-0.117	0.335	0.982	0.192	0.393	0.388	0.01	0.294	0.14	0.273	0.114	-0.386	1.202	-0.166	0.08	0.172	0.119	0.201	0.008	0.498	-0.096	-0.252	-0.093	-0.057	0.566	0.198	-0.047	-2.582	0.72	0.297	0.304	-0.225	0.32	0.297	0.447	0.213	-0.422	0.094	-0.878	0.538	-0.157	0.546	-0.041	0.29	-0.228	0.292	1.907	-0.08	-0.711	0.035	-0.951	0.058	-0.128	0.053	-1.468	-0.414	0.148	1.232	2.186	0.191	-0.762	0.406	0.001	-0.24	0.144	-0.052	-0.126	-0.076	-7.603	-1.932	0.11	0.361	-0.158	-0.545	-0.038	5.442	-0.011	0.063	-2.428	0.456	0.047	0.513	-0.448	0.254	0.344	0.179	0.244	0.013	-1.405	0.457	0.446	-0.398	-2.171	0.386	0.49	0.401	-0.319	0.349	0.289	0.944	-0.19	0.849	-1.665	-0.042	0.037	0.183	0.703	0.017	0.367	-0.231	-1.754	0.321	0.023	1.889	0.325	0.405	-0.17	-1.069	-0.029	0.225	0.086	-0.014	0.108	-0.135	0.047	0.067	0.06	-1.129	-0.42	0.099	-0.204	-0.292	-0.041	-0.073	0.135	0.307	-0.251	-0.861	-0.047	0.533	0.123	-0.26	-2.342	0.191	1.514	0.389	-0.266	-0.118	-0.279	0.016	0.08	0.006	0.107	0.211	0.243	0.458	0.523	-0.331	0.549	0.243	-0.555	0.623	0.22	-0.232	0.004	-0.066	0.912	0.506	-0.397	0.108	-0.036	-0.669	-0.195	-0.168	0.074	0.294	-0.574	-0.226	0.064	0.149	0.445	-0.25	0.101	-0.789	0.076	0.101	-0.229	-0.098	0.028	-0.861	-0.343	0.278	0.727	0.454	-0.036	0.068	0.008	0.461	0.218	0.148	-0.06	-2.912	13.604	0.865	0.33	0.488	-0.679	0.292	-1.157	0.559	0.302	0.696	0.056	0.016	0.889	0.258	0.119	0.46	-0.47	-0.461	-0.166	0.77	0.505	-1.171	-4.574	-0.195	-0.025	0.399	0.146	0.152	0.338	0.212	0.238	-0.347	-1.367	0.285	0.095	-0.685	0.336	0.726	0.031	0.146	-0.215	0.086	-0.314	0.295	0.146	-0.051	0.115	1.107	-0.235	0.068	0.016	0.244	-0.004	0.2	0.087	0.199	0.533	1.09
X531	X44526	0.29	0.557	1.21	-3.217	0.204	-0.119	0.085	0.993	0.149	0.377	0.103	0.131	2.372	0.305	1.341	0.55	0.277	0.218	0.404	-0.058	0.282	0.257	0.301	0.071	-0.354	0.242	0.456	1.908	0.146	0.488	-0.095	0.276	0.264	-0.482	0.236	0.172	0.263	0.468	0.007	0.236	0.248	0.032	0.439	0.277	1.658	0.256	0.412	3.5	1.865	0.318	2.791	0.257	-0.58	1.881	0.273	0.271	0.951	0.967	0.205	0.242	0.352	0.285	0.817	-0.08	0.603	0.314	0.815	0.419	0.31	1.646	-0.263	0.471	-1.292	0.078	-0.143	0.152	0.031	0.65	-0.042	0.273	0.347	-0.367	0.429	0.243	-0.251	-0.199	-0.337	0.64	1.319	-0.095	0.403	3.804	0.364	-3.824	0.042	0.458	0.343	2.607	-0.852	-0.855	0.263	-0.073	0.068	0.119	0.278	0.104	-0.195	0.248	0.207	0.29	0.111	0.37	0.003	0.29	-2.262	0.255	0.299	-0.1	0.157	0.278	-1.051	-1.138	0.202	1.38	-0.099	-1.945	0.223	0.276	-0.853	0.692	-0.126	0.009	-0.573	-0.78	0.161	0.101	-0.284	0.371	0.327	-0.396	-0.134	-0.034	0.71	0.405	0.3	0.674	0.071	0.306	-0.214	1.138	0.338	0.362	0.41	0.339	0.536	0.604	-0.533	0.543	0.173	-0.043	0.49	0.523	0.92	0.254	-0.021	0.029	-0.049	-1.003	0.283	0.553	0.259	0.293	0.238	1.711	0.268	0.667	-0.171	0.267	0.532	0.724	0.26	0.416	0.508	0.702	0.271	0.384	-0.367	0.321	0.323	1.279	1.79	0.219	-0.007	0.465	-0.179	0.897	-1.931	0.289	0.229	1.647	0.321	0.256	0.533	-0.682	0.332	-0.048	-0.34	0.593	0.248	-3.792	-0.287	0.542	0.678	0.989	0.262	0.695	0.285	-1.442	0.422	0.505	1.991	-0.091	0.529	0.916	0.328	0.111	-0.103	0.254	0.361	-0.174	0.55	0.016	1.859	0.107	3.602	0.329	0.946	0.198	2.015	-0.908	-1.223	0.137	0.308	0.308	-0.087	0.536	0.021	0.245	0.301	0.068	0.204	0.97	-0.035	0.019	0.436	0.273	0.393	0.473	1.595	0.221	-0.072	0.489	0.423	1.227	0.299	0.046	0.038	-0.571	0.261	0.489	-0.276	0.293	-0.307	0.279	0.028	-0.148	0.538	0.212	0.778	1.088	-0.032	0.511	0.726	0.343	0.229	0.464	0.441	0.732	-0.182	0.071	-0.203	0.306	0.296	-0.259	0.272	0.066	1.122	0.192	0.304	0.253	1.107	0.57	1.306	0.308	1.068	-0.16	0.264	0.49	0.25	0.231	0.853	0.373	0.41	0.787	0.618	0.425	-0.442	0.106	0.221	0.31	0.176	0.084	0.611	-4.526	-1.81	0.474	1.255	0.834	0.291	0.371	0.501	-0.344	-0.883	0.351	0.285	1.455	0.348	0.042	0.358	0.377	-2.06	0.32	0.613	0.587	0.547	0.853	0.092	0.391	0.68	0.223	0.861	0.525	-0.075	1.443	0.282	-0.581	-0.133	0.255	1.439	-0.602	-0.118	-0.136	1.766	0.221	0.053	0.512	0.316	0.008	0.323	0.358	0.969	0.751	0.164	0.088	0.363	-1.49	0.205	0.234	0.169	0.296	-0.574
X531	X15676	-0.476	0.349	0.709	0.032	-0.018	-0.155	0.027	0.703	0.141	0.677	0.133	0.187	1.307	0.058	0.771	0.51	0.149	0.174	0.203	0.041	-0.423	0.196	0.207	0.063	0.303	0.335	0.157	1.031	0.172	0.584	0.066	0.193	0.166	-0.702	0.206	0.218	0.221	0.46	0.54	0.275	0.309	0.174	0.279	0.183	0.685	0.214	0.943	2.579	1.534	0.207	2.216	0.199	-0.228	2.481	0.146	0.726	1.257	0.843	0.154	0.203	0.278	0.263	1.66	0.142	0.594	0.255	0.753	0.882	0.752	1.989	0.45	0.244	-0.357	-0.426	0.257	0.153	0.6	0.808	0.063	0.091	0.3	-0.891	0.12	0.154	0.105	-0.099	0.059	-1.989	-3.816	-0.174	-0.456	3.144	0.051	-3.539	0.055	0.252	0.186	1.827	-0.714	-0.376	0.352	0.201	0.37	0.437	0.043	0.51	-2.426	-0.854	0.056	0.164	0.783	0.182	0.06	0.181	-1.068	0.109	0.244	-0.012	0.304	0.181	-1.205	0.315	0.421	1.3	0.197	-1.195	-0.272	0.176	-0.071	0.798	-0.559	0.007	-0.555	0.031	0.367	0.153	-0.03	0.35	0.182	0.169	0.18	-1.074	1.223	0.325	0.238	0.408	-0.396	0.29	0.994	1.157	0.306	0.315	0.235	0.343	0.458	0.512	0.111	0.651	0.185	0.027	0.596	0.556	1.052	-0.107	0.347	-0.212	-0.064	-0.224	0.277	0.337	0.15	0.277	0.181	1.457	0.2	0.881	-0.117	0.212	0.526	0.795	0.231	-0.306	0.526	0.864	0.086	0.364	0.102	0.249	0.227	-12.602	0.004	0.161	0.284	0.476	0.13	1.193	-2.245	0.039	0.155	1.314	0.49	0.219	0.493	-0.044	0.314	-0.197	0.057	0.429	0.232	-1.766	0.28	0.942	0.09	0.591	-0.204	1.007	0.391	-3.676	0.414	0.303	2.341	0.013	0.371	0.557	0.301	0.684	-0.658	0.491	0.177	-0.689	0.417	-0.01	1.86	0.124	-0.057	0.254	0.927	0.342	-0.309	-0.567	-0.716	0.105	0.156	0.052	-0.161	0.608	0.118	0.114	0.217	0.259	0.03	0.668	0.081	0.128	-0.121	0.247	0.386	0.585	0.954	0.103	0.165	-0.015	0.118	0.884	0.214	1.449	0.107	0.592	0.181	0.356	-0.46	0.292	0.14	-0.131	-0.002	-0.241	0.334	0.053	0.775	0.712	0.172	0.625	0.555	0.02	0.297	0.363	0.468	0.79	0.572	-0.008	0.155	0.138	0.329	0.447	0.376	0.133	0.973	0.247	0.355	0.168	2.145	0.415	0.57	0.252	0.815	0.623	0.202	0.345	0.194	0.204	0.851	0.299	0.505	0.862	0.22	0.185	-0.207	0.277	0.165	0.243	0.166	0.367	0.281	-7.908	2.119	0.5	1.419	0.047	-0.232	0.367	0.046	-0.368	-0.329	0.193	0.255	2.238	0.404	0.184	0.479	0.378	-2.044	-0.23	0.672	0.548	0.7	-2.368	0.415	-0.128	0.547	0.204	0.139	0.684	-0.2	1.947	0.068	-0.65	-0.403	0.201	1.7	0.273	0.357	0.201	0.855	0.102	-0.154	0.983	0.247	0.136	0.192	0.449	0.318	0.269	0.151	0.187	0.295	-0.326	0.069	0.056	-0.019	0.236	0.401
X531	X38667	-0.138	0.538	1.002	3.267	0.28	0.132	0.287	0.424	0.237	1.446	0.247	0.184	0.684	0.222	0.153	0.823	0.217	0.196	-0.192	0.303	-2.132	0.201	0.27	0.158	0.4	0.314	0.455	1.326	0.059	0.386	-0.14	0.149	0.16	0.219	0.228	0.722	0.211	0.322	1.369	0.53	0.327	0.194	0.238	0.015	1.768	0.212	1.463	1.812	-2.546	0.319	-0.703	0.223	-0.68	0.76	0.217	-0.291	1.628	1.629	0.202	0.306	0.361	0.499	1.378	0.654	0.457	0.219	0.455	1.854	0.736	-1.346	0.543	0.588	0.534	0.236	1.063	-0.09	0.217	0.571	0.124	0.147	0.2	-0.229	-0.098	0.083	0.54	-0.331	0.292	-3.896	-1.251	-0.449	0.486	-0.465	0.615	-2.641	0.308	0.451	0.223	-4.38	0.048	-0.226	0.325	0.175	0.421	0.472	0.211	0.771	0.751	1.421	0.183	0.232	-0.155	-0.365	0.112	0.243	-1.837	0.162	-0.169	0.265	0.281	0.219	0.25	-0.559	0.452	1.001	0.296	0.258	-0.705	0.25	0.343	0.915	0.209	0.158	-0.46	-0.118	0.095	0.218	0.0	0.201	0.026	1.086	0.33	-0.203	0.853	0.364	0.217	0.195	0.261	0.196	0.699	0.713	0.12	0.02	0.226	-0.023	0.566	0.478	0.013	0.823	0.067	0.121	0.692	0.529	0.971	0.506	0.514	0.049	0.359	-0.721	0.157	0.313	0.218	0.281	0.199	0.903	0.183	0.448	-0.089	0.244	0.542	1.363	-0.261	0.223	0.394	0.644	-0.199	0.364	0.562	0.282	0.003	-11.487	0.851	0.153	-0.002	0.414	0.483	0.711	-1.291	-0.033	-0.022	0.663	0.076	0.239	0.224	0.073	0.388	-0.082	0.289	0.246	0.153	1.391	0.118	0.862	-0.063	0.442	0.015	0.844	0.438	-1.01	0.168	0.038	1.338	0.169	0.886	0.67	0.311	0.547	-0.172	-0.006	0.097	-1.18	0.134	0.09	0.404	0.221	-2.609	0.22	-0.825	0.003	-1.582	1.745	-0.269	0.239	-0.394	0.177	0.267	0.062	0.102	-0.055	0.286	-1.695	0.198	-0.342	-0.062	0.286	0.029	0.256	0.472	0.516	-1.451	0.221	0.73	0.217	0.391	0.838	0.259	-0.475	0.109	1.618	0.162	0.667	0.494	0.439	0.273	-0.108	0.402	-0.165	0.18	0.139	0.169	0.061	0.227	0.61	0.715	0.277	0.587	-0.222	0.465	1.017	1.349	0.257	0.153	0.126	0.794	-0.326	0.289	0.148	0.674	-0.457	0.323	0.142	-2.257	0.152	-0.581	0.044	2.747	4.772	0.232	0.066	0.225	0.221	0.93	0.328	0.328	0.798	0.253	0.594	0.21	0.398	0.684	0.322	0.31	0.364	-0.518	0.243	0.175	-0.133	1.134	0.82	0.289	0.901	-0.504	0.238	0.421	0.352	0.05	2.209	0.514	-0.009	0.637	-1.743	-2.903	0.459	0.528	0.521	0.793	5.1	0.469	0.42	0.06	0.374	0.174	0.253	0.394	0.957	0.291	-0.119	-1.089	0.164	-0.233	0.55	0.385	0.253	1.538	0.218	0.231	0.852	0.188	0.051	0.263	0.575	-0.543	0.867	-0.811	0.117	0.331	0.384	0.426	0.074	0.284	1.178	0.885
X531	X46548	0.112	0.523	2.637	3.347	0.302	-0.473	0.411	0.089	0.184	0.858	0.199	0.143	-0.412	0.23	0.078	0.079	0.052	0.192	-0.275	0.222	-1.462	-0.253	0.229	0.09	0.295	0.291	0.39	0.41	0.524	-0.013	0.269	-0.116	0.095	0.139	0.17	0.73	0.194	0.263	0.542	0.05	0.179	0.169	0.468	-0.318	1.324	-0.045	0.588	-1.592	-0.755	0.291	-1.201	0.177	-1.972	0.436	0.049	-0.022	0.675	1.949	0.151	0.222	0.315	0.321	0.805	0.863	0.477	0.037	0.162	1.226	0.375	-1.024	0.395	0.363	0.722	0.182	0.524	-0.383	0.36	0.505	-0.3	0.246	0.16	0.114	0.089	0.132	0.054	0.048	0.156	-5.199	-1.127	-0.339	-0.001	1.213	0.679	-0.739	0.234	0.474	0.221	-1.953	-0.06	0.217	0.003	0.178	0.408	0.046	0.14	0.615	0.84	-0.972	0.194	0.188	0.211	-0.057	-0.041	-0.028	2.344	0.038	-0.388	0.136	0.157	0.141	0.294	0.199	0.404	1.155	0.377	0.415	-1.03	0.083	0.289	1.02	0.517	0.173	-1.331	-0.402	0.279	0.165	-0.55	0.258	0.087	1.09	0.277	-0.386	0.92	0.299	0.189	1.211	-0.295	0.287	3.467	0.288	0.363	0.21	-0.284	-0.186	0.629	0.628	0.429	0.152	0.138	0.48	0.519	0.344	0.663	0.163	0.474	0.11	0.216	-2.548	-0.093	1.433	0.108	0.284	0.153	0.67	0.174	0.327	0.637	0.214	-0.122	1.038	0.003	-0.509	-0.03	0.814	-0.747	-0.108	0.501	0.2	-0.49	-12.193	-0.324	0.187	0.407	0.189	0.87	0.55	-1.645	0.24	-0.493	-4.096	0.176	0.151	-0.348	-0.894	0.17	0.049	0.327	0.392	-0.299	2.995	-0.343	0.018	0.211	0.564	-0.132	0.89	0.491	0.367	0.195	0.251	1.473	0.77	-0.074	0.713	0.224	-0.103	0.311	-0.529	-0.024	-0.341	-0.241	0.285	1.973	0.18	-0.267	-0.264	0.698	0.028	-1.337	2.157	0.225	0.108	-0.719	0.249	0.081	0.352	0.112	0.169	0.046	-3.002	0.177	-0.281	0.594	0.112	0.018	0.24	0.327	0.197	-0.035	0.185	0.823	0.607	0.382	-0.132	0.125	-0.395	0.112	-1.053	-0.035	0.212	-0.297	0.385	0.19	0.153	-0.262	-0.109	0.263	0.5	1.111	-0.151	0.392	0.769	0.911	0.191	0.113	0.371	0.375	0.782	0.091	-0.118	0.134	0.131	0.916	-0.277	-0.099	0.128	0.799	-0.315	0.242	0.214	-0.313	0.09	0.347	0.128	1.786	2.771	0.185	-0.209	0.158	0.175	0.494	0.312	0.127	0.826	1.069	0.201	-0.155	-0.151	-0.768	0.052	0.194	0.339	0.307	1.761	3.761	0.29	1.165	0.951	-0.377	1.414	-0.073	-0.492	0.617	0.215	0.028	2.273	0.405	0.108	0.551	0.083	-1.485	0.591	0.644	-0.115	0.832	-1.436	0.466	0.266	-0.434	0.334	-0.178	-0.248	0.505	0.322	0.271	0.741	-0.189	0.152	-0.057	1.044	0.346	0.146	1.509	-0.032	0.118	0.275	0.191	0.206	0.261	0.227	-0.403	1.024	0.124	-0.095	0.288	-0.083	0.307	0.137	0.309	1.337	0.655
X531	X15677	-1.226	0.108	0.606	-1.314	-0.118	-0.044	0.19	0.684	-0.113	0.392	0.073	-0.034	-1.859	-0.017	1.166	-0.187	0.005	-0.098	0.194	0.131	-0.347	-0.058	-0.214	0.03	0.317	-0.135	0.394	-1.502	-0.17	-0.258	-0.228	0.017	0.019	-0.047	-0.09	-0.382	-0.108	0.259	0.275	0.011	-0.251	-0.049	0.417	-0.093	0.083	-0.045	0.065	-1.492	-2.264	0.132	2.14	-0.019	0.478	1.114	-0.029	-0.042	0.052	-0.878	-0.06	-0.036	-0.024	0.926	-0.371	0.626	0.169	0.076	0.478	-0.706	1.261	0.883	-0.797	0.198	-1.22	-0.027	-0.208	-0.405	-0.248	-0.611	-0.33	-0.011	0.223	-0.357	0.04	-0.103	0.404	0.492	-0.058	-5.939	-5.443	-0.007	0.372	2.225	0.067	-2.68	-0.366	0.081	0.005	2.173	0.602	0.013	-0.139	-0.018	0.58	-0.59	-0.031	-0.636	-0.565	1.997	-0.141	0.091	-0.5	-0.292	-0.044	0.038	-0.501	-0.167	0.01	-0.169	0.094	-0.065	0.048	-1.102	0.496	1.009	0.015	-0.761	0.343	-0.122	-0.114	0.18	0.433	0.056	-0.535	0.202	-0.119	-0.041	0.135	-0.227	-0.155	-0.994	0.382	-0.448	-0.779	0.23	0.13	-0.555	0.252	0.185	-0.936	0.269	-0.11	0.227	-0.22	-0.468	0.303	0.585	0.179	-0.26	0.016	-0.629	0.79	0.428	0.687	-0.498	0.371	-0.008	-0.2	0.745	-0.401	0.128	-0.024	-0.093	-0.033	-0.018	0.025	0.649	-0.059	-0.111	-0.617	-1.429	0.071	-1.204	0.319	-0.188	-0.228	0.268	0.228	-0.191	-0.006	-2.78	-1.287	0.016	-0.133	0.318	-0.478	0.328	-1.791	-0.165	-0.019	2.279	0.811	-0.111	0.292	-0.346	0.217	-0.325	-0.209	0.165	0.142	-1.431	-0.199	-0.662	-0.501	-0.579	-0.375	0.61	0.166	-1.099	0.095	0.368	0.99	-0.414	0.606	-0.682	-0.092	0.357	-0.174	0.694	0.552	0.241	0.196	-0.204	3.928	-0.07	-0.752	0.127	-0.411	-0.065	3.355	-1.07	0.141	-0.17	0.045	0.518	0.152	-0.496	-0.082	-0.016	-0.212	-0.65	0.039	-1.946	-0.441	-0.146	0.226	-0.012	0.087	-0.448	-2.376	-0.037	0.047	-0.034	-0.598	-2.383	0.153	-1.03	0.483	-2.157	-0.031	0.31	0.059	-0.693	-0.296	-0.181	1.161	0.015	0.56	0.434	0.729	0.279	0.049	-0.31	-0.926	-0.365	0.186	-0.65	0.309	1.152	-0.302	-0.181	-0.154	-0.076	-0.907	0.197	0.546	-0.055	0.14	-0.249	0.186	0.017	1.395	0.44	-0.568	-0.042	1.702	-1.958	-0.089	-0.886	-0.046	-0.057	0.281	-0.134	-0.006	0.82	-0.114	1.519	-0.024	0.081	-0.245	0.241	-0.019	-0.056	-0.682	16.29	-1.467	0.124	1.125	-1.65	-0.178	0.764	0.423	0.534	0.532	-0.453	0.098	1.442	0.565	0.033	0.318	0.074	-1.061	0.584	-0.328	0.81	-0.304	-6.418	0.326	-0.149	-1.02	-0.264	-0.163	-0.146	0.058	3.388	-0.39	-2.091	-1.378	0.018	-0.174	-1.612	-0.517	-0.153	-0.603	0.028	-0.083	-0.049	0.167	0.34	-0.354	0.735	1.155	0.146	-0.062	-0.063	0.172	-0.569	-0.465	-0.053	-0.504	0.579	1.044
X531	X1414	-0.193	-0.708	0.265	5.134	0.29	0.087	-0.183	0.232	0.107	1.361	0.018	0.039	1.642	-0.056	0.864	0.601	0.119	0.085	0.101	0.25	0.041	0.12	0.217	-0.098	0.043	-0.036	0.358	-0.709	0.539	-0.077	0.321	0.146	0.128	0.115	0.065	0.187	-0.009	-0.479	0.326	-0.267	0.261	-0.062	0.648	0.052	-0.28	0.109	1.771	-1.573	0.893	0.026	3.405	0.101	0.588	0.059	0.107	-0.237	0.277	0.126	0.048	0.271	0.069	-0.642	-1.164	0.254	0.47	-0.116	0.021	1.13	0.699	3.632	0.162	0.112	-0.164	-0.112	1.494	-0.247	0.227	0.071	0.229	-0.283	0.189	-0.278	-0.308	0.117	0.328	0.455	0.186	-3.372	2.357	0.12	-1.29	0.174	0.087	1.475	0.05	0.381	-0.119	-2.155	0.76	0.226	0.065	0.093	0.571	0.462	0.077	0.274	-1.862	1.524	0.151	0.139	-0.34	0.146	0.04	-0.204	-2.732	-0.326	0.09	0.196	0.172	0.124	0.136	0.499	0.389	-0.3	-0.059	-1.853	0.057	-0.113	-0.218	0.522	-1.412	0.134	0.013	0.279	0.509	0.112	-0.049	0.076	-0.349	0.431	0.456	-0.467	-0.026	-0.012	0.181	-0.183	-0.052	0.115	4.263	0.028	0.354	-0.296	-0.031	0.155	0.28	-1.037	0.922	1.314	0.079	-0.345	0.106	0.784	-0.051	0.342	0.315	0.121	0.361	0.705	-0.287	1.009	0.098	-0.037	0.096	1.209	0.112	-1.469	-1.549	0.128	0.747	0.972	0.161	-2.25	0.338	0.791	0.019	0.151	0.055	0.221	0.201	-4.742	-0.102	0.092	0.423	-0.067	-0.245	0.714	2.161	0.178	0.095	-2.302	-0.648	0.139	0.366	0.421	-0.157	-0.192	0.147	-0.998	0.23	-2.432	0.225	0.729	-0.711	-1.066	-0.072	0.683	-1.333	2.561	-0.867	0.633	-0.24	1.425	-1.926	0.142	0.163	0.481	-0.243	-0.126	0.194	0.063	-0.544	-0.285	0.12	0.109	1.588	0.188	0.719	0.174	4.159	1.596	0.149	0.066	-0.131	0.071	0.544	0.544	0.127	0.061	0.178	0.764	0.033	0.255	0.304	-0.013	-0.077	0.007	-0.818	1.08	-0.139	0.043	0.227	-0.692	-0.988	0.296	0.036	2.295	0.28	-3.235	0.121	0.449	-0.328	0.106	0.234	-0.106	0.435	0.163	0.394	0.172	-0.26	0.454	-0.361	0.599	-0.301	0.181	-0.206	0.118	0.291	0.907	0.498	-0.082	0.11	0.054	0.748	0.829	0.052	0.087	-0.032	0.239	-0.001	0.04	1.32	0.267	0.536	0.206	1.555	2.463	0.129	0.42	0.117	0.088	0.218	0.268	-0.048	1.031	0.655	-0.439	0.106	0.387	0.176	0.007	-0.035	0.386	0.06	-13.485	2.483	-0.206	1.095	0.599	0.392	0.394	0.004	0.459	1.324	0.319	-0.055	1.948	0.302	0.204	0.508	0.301	-1.319	-1.478	0.094	0.912	0.241	-5.727	0.309	-0.626	-0.845	0.352	0.056	0.119	-0.342	0.039	0.165	-0.561	0.47	-0.035	-0.096	1.201	-0.104	0.158	-0.985	0.115	0.128	0.792	0.146	0.156	0.039	0.401	1.284	-0.941	0.056	0.056	-0.197	0.518	0.033	0.106	-0.351	-0.212	2.136
X531	X3155	-0.217	-0.471	0.114	3.235	-0.107	0.028	0.047	-0.733	-1.268	-0.78	0.014	0.004	-6.629	-0.044	-1.434	0.14	-0.016	0.108	-0.033	0.235	-0.056	-0.052	0.059	-0.375	0.745	0.113	0.476	1.072	-0.042	0.2	0.268	0.086	0.081	0.051	-0.089	0.01	0.002	0.208	0.963	0.295	0.059	0.023	0.236	0.021	0.649	-0.048	1.185	2.078	1.5	0.049	1.915	0.032	0.67	-0.451	-0.002	0.947	0.401	1.319	0.047	-0.012	-0.295	-0.692	-1.302	0.97	0.519	-0.018	-0.527	0.195	0.454	1.728	0.207	-0.168	-0.13	0.07	0.661	0.639	1.256	0.053	0.384	-0.033	-0.018	0.187	0.403	-0.002	0.507	0.137	-0.064	-0.577	-0.778	-0.047	0.654	-2.051	0.198	-1.652	-0.023	0.033	0.046	-5.076	0.485	0.027	0.068	0.003	0.212	0.353	0.042	0.669	1.185	-0.327	0.031	0.04	0.742	0.828	0.006	-0.03	-3.03	0.045	0.059	0.127	0.035	0.061	0.316	0.531	-0.387	0.998	-0.06	1.266	-0.011	0.116	-0.494	0.725	0.533	-0.131	0.026	0.467	-0.216	-0.008	0.049	0.115	-0.187	-1.168	-0.6	-0.208	-0.943	0.299	0.227	0.845	0.252	0.289	-2.513	-0.118	0.379	0.046	-0.097	0.452	0.483	-0.173	-0.621	-0.668	-0.057	-0.131	0.814	0.294	0.165	-0.526	0.435	-0.029	-0.029	-4.667	0.265	-0.086	0.011	-0.1	0.02	-0.175	0.021	0.816	-1.247	0.168	0.278	-1.678	0.022	-0.93	0.44	-8.055	0.193	0.324	0.586	0.018	-0.193	-9.488	0.543	0.033	0.08	0.405	0.013	0.794	-0.806	-0.234	0.02	0.643	-0.425	-0.002	0.506	-0.964	0.33	0.149	0.075	-0.093	-0.064	-3.394	-0.498	0.849	0.916	0.87	0.04	0.806	0.401	0.417	0.137	-0.708	1.337	0.095	-0.828	0.76	0.056	-0.093	-0.13	0.121	0.148	0.303	0.082	-0.104	1.47	0.019	2.248	-0.009	1.038	0.002	0.903	0.935	-0.026	0.198	0.18	-0.081	0.103	-0.474	-0.008	-0.022	0.268	0.151	0.055	0.366	-0.113	-0.032	0.255	0.126	0.187	0.069	0.594	-0.068	0.405	0.059	0.172	0.514	0.075	-1.221	0.141	0.327	0.039	0.44	0.066	0.276	0.15	-0.101	0.524	0.116	0.09	0.053	-0.049	1.041	0.378	-0.029	0.314	0.254	-0.615	0.024	0.146	0.437	0.072	0.469	0.007	0.1	0.452	0.685	-0.108	0.009	0.944	-0.02	0.006	0.063	-0.782	0.204	-1.03	0.086	0.349	1.341	0.017	0.128	0.034	0.03	0.404	-0.243	0.232	-0.094	0.128	0.094	0.023	0.173	-0.599	0.045	-0.015	0.324	0.151	5.448	-0.474	-0.631	-0.468	0.72	-0.126	-0.078	-0.001	-0.286	0.816	-0.056	0.188	0.867	0.731	0.163	0.367	-0.06	-0.349	-0.592	-0.026	0.085	-0.126	-1.429	0.023	0.357	0.497	0.073	0.098	0.38	0.203	-0.75	-0.001	-0.239	0.571	-0.004	-0.963	-0.265	0.161	0.086	1.811	0.027	0.039	-0.009	0.038	-0.023	0.04	0.896	0.028	0.231	0.021	0.028	0.122	-0.116	0.167	0.031	-0.106	0.372	-1.284
X531	X1558	0.069	0.349	0.106	6.095	0.115	-0.345	0.443	0.401	0.056	1.156	0.298	0.159	-2.939	0.251	-0.593	0.434	0.265	0.142	0.352	0.317	0.26	0.135	0.237	0.412	2.813	0.264	0.191	1.905	0.403	0.525	0.36	0.281	0.231	-0.536	0.283	0.277	0.115	0.235	1.771	0.509	0.337	0.048	0.444	0.245	1.272	-0.45	-1.34	1.595	1.897	0.347	3.285	0.199	0.414	0.476	-0.629	0.329	1.404	0.402	-0.024	0.071	0.388	0.485	-3.667	0.673	0.435	0.319	-0.124	0.944	0.197	0.567	1.072	0.363	0.765	0.188	0.783	0.553	0.013	0.796	0.489	0.229	0.048	-0.154	0.222	0.199	0.067	0.498	0.115	-0.229	-1.224	0.208	1.203	0.729	0.584	0.466	0.306	0.438	0.361	-1.155	-1.073	0.304	0.291	0.204	0.122	0.016	0.278	0.556	1.855	-1.293	0.188	0.238	1.7	0.427	0.239	-0.006	0.338	0.241	0.251	0.232	-0.095	0.262	0.042	0.805	0.426	1.476	0.413	-0.544	-0.055	0.264	0.049	0.316	-0.11	0.132	0.435	0.585	0.359	0.166	0.279	0.261	0.027	0.307	0.48	-0.34	1.168	0.4	0.225	0.481	0.376	0.281	2.81	0.47	0.179	0.126	0.162	0.421	-1.26	0.45	0.738	0.427	0.276	-0.36	0.746	0.214	0.844	0.395	0.299	0.352	0.157	-4.161	0.565	0.155	0.176	0.238	-0.462	0.548	0.245	0.811	0.826	0.292	1.42	1.578	0.26	0.827	0.298	0.686	0.174	0.06	-0.061	0.277	0.262	-8.452	0.3	0.274	-0.265	0.469	0.004	-0.72	-6.431	-1.17	0.251	-0.299	0.54	0.287	0.451	-0.319	0.379	0.226	0.331	0.454	-0.551	-0.553	0.492	0.158	0.005	0.87	0.138	0.252	0.457	-0.601	0.331	0.477	2.157	0.537	0.219	0.752	0.271	0.699	0.223	0.608	0.177	0.199	0.11	0.011	0.487	0.27	-1.092	0.226	1.18	0.191	3.32	-0.267	0.315	0.032	0.297	0.248	0.411	0.493	0.275	0.233	0.286	0.495	0.165	0.261	0.237	0.105	0.407	0.31	0.471	-0.284	0.86	-0.207	0.697	0.425	0.443	0.832	-0.048	-1.441	0.476	0.389	0.208	0.165	-0.111	0.415	0.322	0.218	0.024	0.292	0.501	0.559	0.788	0.647	0.512	0.665	1.079	0.297	-0.045	0.431	0.453	0.563	0.354	-0.285	0.089	0.259	0.579	0.776	-0.83	0.241	0.117	0.292	0.326	0.284	2.242	0.556	-0.787	0.298	2.151	4.153	0.243	-0.053	0.267	0.222	0.639	0.35	0.481	0.439	0.438	-0.033	0.275	0.288	0.318	0.085	0.341	0.331	0.474	-6.786	1.723	-0.121	0.8	1.052	0.521	0.283	0.143	0.606	0.882	-0.057	0.142	-0.257	0.391	0.26	0.664	0.411	-0.871	0.778	0.867	0.659	0.354	-0.671	0.096	0.389	0.461	0.078	-0.029	-0.139	-0.024	0.348	0.293	0.647	0.369	0.275	-0.244	-0.475	0.666	-0.012	-0.57	0.28	0.253	0.8	0.357	0.284	-0.163	-0.1	0.453	0.771	0.233	0.278	0.261	0.107	0.593	0.117	0.359	1.392	0.834
X531	X44620	0.764	0.355	0.683	0.958	0.27	-0.333	0.452	0.68	-0.047	0.76	0.136	0.147	-2.297	0.26	-1.817	0.329	-0.154	0.195	0.36	0.28	0.289	0.183	0.047	-0.393	1.059	0.342	0.363	0.077	0.013	0.145	0.318	0.201	0.157	0.081	0.107	-0.127	0.086	0.492	2.079	-0.006	0.127	0.178	0.159	0.185	1.349	0.197	-1.108	1.935	6.777	0.275	-2.226	0.167	-0.486	-1.286	0.035	0.238	1.0	0.924	0.117	-0.328	0.192	0.292	-1.494	0.353	0.499	0.178	0.295	1.031	0.345	-2.188	0.538	0.297	0.459	0.153	0.289	0.33	-0.787	-0.108	0.139	0.076	0.12	-0.126	-0.152	-0.023	0.208	-0.131	0.29	-1.001	-0.12	0.222	0.314	-0.33	0.026	0.541	0.343	0.276	0.034	1.182	0.461	0.169	0.11	0.181	-0.101	-0.157	0.167	1.049	1.244	1.585	0.2	0.203	0.581	-0.196	0.177	0.028	-0.62	-0.2	0.194	0.211	0.298	0.182	0.366	0.795	0.338	1.062	0.307	0.41	0.325	0.19	0.094	0.79	0.034	-2.533	0.38	0.632	0.386	0.174	0.218	0.292	0.182	0.55	0.522	-0.149	1.235	0.345	0.204	0.256	0.148	0.253	-3.067	0.973	0.189	0.239	0.257	0.243	0.257	0.039	0.333	0.46	0.183	0.419	0.601	0.173	0.605	0.493	0.492	-0.017	0.297	-0.808	0.347	0.684	0.177	0.242	0.162	0.62	0.177	0.289	0.108	0.23	1.172	2.563	0.191	0.299	0.28	0.552	0.066	0.117	0.19	0.071	0.02	-6.893	-1.774	0.19	0.403	0.168	-0.246	-0.034	0.044	-0.234	0.094	-0.636	0.092	0.059	0.285	0.081	0.332	-0.054	0.332	0.438	0.074	0.059	-0.049	0.684	-0.001	0.698	-0.156	0.734	0.455	0.818	-1.608	0.231	0.98	0.624	1.031	0.483	0.274	0.034	0.05	0.911	0.296	0.22	0.083	-0.573	1.484	0.184	0.194	0.139	0.466	0.401	-3.567	1.632	0.22	0.118	0.194	0.118	0.156	0.37	-0.046	0.178	0.26	0.935	0.171	0.154	0.715	-0.187	0.342	0.24	0.241	-0.786	-0.634	0.184	0.665	-0.539	0.362	0.524	0.214	3.516	0.146	0.241	0.046	0.849	-0.92	0.276	0.25	0.261	-0.736	0.202	0.309	0.576	0.065	1.374	0.611	0.115	0.602	0.162	0.254	0.293	0.32	0.24	0.939	-0.631	0.149	0.236	-1.063	0.749	0.071	0.161	1.009	0.281	0.199	0.215	-0.045	0.438	0.557	0.2	-2.011	-2.41	0.178	-0.327	0.151	0.16	0.817	0.226	0.485	0.883	0.115	-0.513	0.046	-0.1	0.132	0.306	-0.806	0.375	0.028	-8.237	0.529	-0.229	0.678	0.371	0.094	0.679	0.497	-0.279	1.042	-1.167	0.093	1.567	0.485	0.136	0.626	0.286	1.974	0.544	-1.843	0.31	0.436	-0.347	0.276	0.732	1.958	0.189	-1.487	0.61	0.552	1.84	0.012	-0.676	-0.307	0.097	0.091	0.452	1.065	-0.024	1.072	0.182	-0.26	0.397	0.115	-0.107	0.126	0.962	0.202	0.397	0.008	0.093	0.3	0.861	0.344	0.066	0.158	-0.401	0.431
X531	X37181	-0.191	-0.223	1.731	-1.037	0.001	-0.074	-0.311	0.86	0.052	-0.048	-0.01	0.026	1.745	0.254	0.8	-1.012	0.016	0.003	0.015	0.21	0.279	0.054	-0.172	-0.093	3.016	0.362	0.55	-0.881	0.076	0.75	0.086	0.054	0.046	-0.108	-0.093	-0.62	-0.068	-0.451	2.005	-0.693	0.149	0.035	0.313	0.115	-0.558	0.104	-2.501	-0.462	-0.882	0.005	-2.049	0.042	-0.188	-0.37	0.002	-0.619	0.143	-1.07	-0.024	-0.215	-0.047	0.562	0.276	-0.327	0.375	-0.223	0.244	-0.538	-0.189	-1.591	0.824	0.557	1.56	0.119	0.328	0.093	-0.644	-0.554	-0.129	-0.025	0.157	-0.082	0.32	0.116	-0.942	-0.272	0.19	-0.125	1.276	0.151	-0.838	0.644	-0.5	0.362	0.274	-0.063	0.016	1.632	-0.632	0.075	0.251	0.058	0.474	-0.287	-0.006	0.138	1.029	2.709	0.044	0.131	-0.123	-0.434	0.007	0.119	-3.019	-0.178	-0.102	-0.034	-0.627	-0.024	0.245	0.953	0.022	0.927	0.223	-1.501	-0.054	0.209	0.132	-0.356	-1.426	0.059	-0.7	0.24	-0.361	-0.015	-0.369	0.19	-0.257	0.603	0.629	-0.47	1.258	0.246	0.224	0.305	-0.175	0.411	-2.549	1.048	-0.03	-0.141	-0.508	-0.63	0.075	-0.868	-0.613	0.443	0.08	0.096	-0.047	-0.109	0.784	0.618	0.205	-0.145	0.178	1.862	0.743	0.678	0.018	-0.061	0.024	0.51	0.021	-1.773	0.966	0.121	0.91	1.197	-0.029	-0.936	0.515	0.25	0.04	0.139	-1.19	-0.12	0.232	-9.47	-2.123	0.08	0.35	0.348	0.08	0.198	2.134	-0.122	-0.024	0.775	-0.258	-0.046	0.278	1.781	0.277	-0.48	0.071	0.145	0.168	-0.539	0.159	0.767	0.381	0.348	-0.407	0.188	0.319	-2.034	0.009	0.168	1.245	-0.279	1.015	-0.65	0.351	-0.579	0.148	-0.454	0.086	0.1	-0.815	-0.102	1.034	0.066	0.441	-0.025	0.7	-0.013	-3.079	0.484	0.223	-0.051	-0.169	0.081	-0.4	-0.113	-0.019	0.026	0.075	0.957	0.028	0.669	1.22	-0.099	0.115	0.097	-0.241	-0.779	0.269	-0.057	0.635	0.083	0.127	-0.486	-0.038	-2.485	-0.083	-4.762	-0.242	0.386	-0.934	-0.394	-0.068	0.203	1.25	-0.165	-0.415	0.442	0.643	0.168	0.596	0.337	0.381	0.015	-0.526	0.335	0.218	0.457	0.402	-0.208	0.038	-0.084	0.047	0.783	0.887	0.018	-0.534	-0.066	0.003	0.042	0.601	0.364	-0.566	0.014	-0.869	-2.064	0.073	-0.485	0.031	-0.017	0.659	-0.017	0.248	0.9	0.213	-0.318	0.02	0.112	0.323	-0.135	0.331	0.208	-0.532	17.104	1.393	-1.089	-0.672	-0.567	-0.565	0.655	0.687	-1.667	0.72	-0.235	0.005	1.115	0.753	-0.141	0.395	-0.207	-1.242	-1.439	-0.562	-0.287	0.571	-1.051	-0.401	0.505	-0.519	0.33	-0.123	-0.724	0.382	-0.806	0.009	-0.661	0.183	0.066	0.09	-0.96	1.067	0.002	-0.859	0.014	0.035	0.166	-0.152	-0.127	0.026	-0.48	1.01	0.448	0.046	0.018	0.148	0.029	-0.636	0.013	-0.158	1.31	0.672
X531	X36099	-0.19	-0.184	1.42	-1.937	0.005	0.031	0.222	-0.459	0.1	0.797	0.161	-0.006	-0.473	0.02	0.499	0.126	-0.018	0.084	-0.266	0.084	-0.273	0.017	0.135	-0.004	1.465	-0.062	0.36	0.196	0.436	0.673	-0.067	-0.027	0.041	0.077	0.101	0.761	0.084	-0.204	-0.357	-0.008	0.2	0.061	-0.011	0.008	-1.043	-0.005	0.284	2.054	-2.422	-0.152	-0.799	0.075	-2.472	0.438	0.043	0.5	0.173	0.626	0.075	-1.34	-0.016	-0.485	-0.574	0.401	0.413	0.224	0.161	0.573	-0.266	0.468	0.016	0.371	-0.098	0.091	-0.216	-0.502	0.108	0.121	-0.104	-0.034	0.063	-0.291	0.182	-0.011	0.125	-0.334	0.008	1.989	0.394	0.033	-0.264	1.056	0.286	1.777	-0.056	-0.02	-0.051	1.681	-0.349	-0.111	0.333	0.082	0.124	-0.275	-0.014	-0.209	0.903	-0.225	0.027	0.13	-0.928	-0.29	0.066	0.058	-0.131	-0.118	-0.402	0.178	0.096	0.086	-0.102	0.055	0.411	0.201	0.235	0.351	0.235	0.081	0.149	0.094	0.351	-1.853	-0.13	-0.188	0.039	0.033	0.094	-0.193	0.164	-0.245	-0.761	-0.118	2.666	-0.025	0.05	-0.812	0.058	-0.09	2.148	0.482	0.204	0.144	0.077	0.157	0.451	0.433	-0.138	0.89	0.027	-0.203	0.462	0.07	0.138	-0.239	0.405	-0.177	0.219	-5.559	0.085	-0.414	0.067	0.139	0.068	0.062	0.034	0.437	-0.955	0.171	1.027	-0.59	0.019	0.822	0.268	-0.227	0.103	0.151	0.442	0.118	0.033	-2.993	-0.104	0.045	0.33	0.195	-0.08	-0.906	0.13	-0.031	0.061	-1.297	-0.823	0.006	-0.111	-0.339	0.024	-0.226	0.28	-0.097	-0.31	2.21	-0.106	0.567	0.031	0.129	-0.219	0.422	0.162	-1.645	-2.515	0.079	0.682	-0.258	0.633	-0.161	-0.112	0.885	-0.612	0.737	-0.19	0.348	0.227	0.057	0.248	0.071	-1.525	0.37	-0.369	0.656	-1.265	0.068	0.07	0.033	0.159	0.137	0.282	-0.38	0.03	0.033	-0.004	0.899	0.062	0.682	0.951	0.075	0.334	0.194	0.239	-0.439	0.857	0.099	0.623	-0.232	0.22	0.981	0.157	4.097	-0.111	-0.072	-0.272	0.749	-0.702	-0.325	0.122	0.077	-0.542	-0.41	-1.143	0.317	0.447	0.092	-0.233	0.196	-0.24	0.235	0.156	0.143	0.358	0.945	0.635	0.328	-0.124	0.011	0.286	0.468	-0.189	0.072	0.795	0.166	0.314	-0.034	0.099	-0.457	1.31	0.132	-1.547	-0.716	-0.209	0.289	0.076	0.064	0.749	-0.598	0.364	0.722	-1.562	-0.312	0.059	0.308	-0.026	0.104	-0.301	0.241	-0.101	1.06	-0.436	0.017	-0.047	0.814	-0.126	0.653	0.548	-0.607	0.655	0.242	-0.056	0.55	0.641	0.13	0.527	0.31	-0.957	0.768	-0.596	-0.246	0.603	0.936	-0.1	0.357	0.448	0.279	0.403	0.455	0.227	0.312	0.007	0.32	0.866	0.083	0.483	0.535	-0.062	-0.034	-0.368	0.092	0.069	0.354	0.033	-0.044	-0.261	0.672	0.123	-0.079	0.016	0.062	0.26	0.132	0.251	0.077	0.216	-0.063	0.304
X531	X15681	0.658	0.358	0.673	5.337	0.301	0.223	0.417	0.777	0.185	0.761	0.138	0.207	-3.639	0.286	0.202	0.399	0.168	0.175	0.31	0.303	0.151	-0.004	0.271	0.148	1.52	0.325	0.515	0.323	0.243	-0.118	0.299	0.241	0.156	0.225	0.163	0.147	0.11	0.069	1.264	0.43	-0.059	0.187	0.291	0.154	-0.807	0.241	0.413	1.529	0.227	0.251	-1.157	0.228	0.309	1.38	0.093	0.313	0.421	0.183	0.213	0.268	0.03	0.087	0.261	1.009	0.445	0.262	0.588	0.717	0.35	-1.0	1.111	0.454	0.967	0.215	0.137	0.716	-0.342	0.104	0.007	0.121	0.251	0.028	0.043	0.175	0.487	0.097	-0.035	-6.03	-13.959	0.235	0.753	-4.319	0.223	1.628	0.305	0.067	0.077	2.776	0.072	0.311	-0.11	0.172	0.23	-0.197	0.233	0.989	1.017	2.002	0.2	0.248	1.255	-0.159	0.195	0.112	-2.588	-0.038	0.269	0.119	0.318	0.21	0.357	0.675	0.449	0.429	0.274	1.226	0.392	0.03	0.323	0.614	0.43	-0.043	0.069	-0.023	0.415	0.049	0.151	0.168	0.293	1.516	0.671	0.102	1.579	0.348	0.246	0.222	0.355	0.124	-3.178	0.537	0.274	0.309	0.415	0.351	0.372	0.017	0.139	0.56	0.198	0.519	0.754	0.304	0.651	0.234	0.486	0.231	0.352	-2.255	-0.084	0.739	0.224	0.318	0.154	0.066	0.09	0.493	0.516	0.206	0.664	1.364	0.258	-0.655	0.454	0.789	0.131	0.254	0.61	-0.029	0.046	-7.748	-1.369	0.175	-0.088	0.323	0.566	0.301	0.664	0.315	0.2	1.544	0.037	0.229	-0.51	0.649	0.355	0.028	0.334	0.543	-0.542	2.202	0.442	0.535	-0.527	0.573	-0.032	0.663	0.456	4.802	0.363	0.194	1.548	0.902	0.786	0.866	0.258	0.46	0.317	0.552	0.266	0.168	0.068	0.151	2.446	0.222	0.848	0.301	1.026	0.14	-3.598	1.26	0.212	0.111	0.238	0.255	0.503	0.504	0.088	0.042	0.164	0.405	0.232	-0.658	0.571	0.139	0.409	0.272	0.301	0.12	-1.467	0.144	0.643	-0.205	0.43	0.241	0.262	3.271	0.532	1.223	-0.153	0.878	-0.159	0.103	0.284	0.274	-0.339	0.311	0.222	0.532	-0.1	1.245	0.544	0.422	0.647	0.007	-0.5	-0.091	0.272	0.327	0.627	0.576	0.225	0.182	-0.042	0.526	0.45	0.2	-0.247	0.267	0.259	0.223	1.539	-0.049	0.355	-0.149	-0.7	-2.83	0.232	-2.297	0.227	-0.129	0.449	0.374	0.399	0.81	-0.293	-0.197	0.225	0.241	0.25	0.317	-0.058	0.358	-0.963	5.788	1.499	-0.385	0.856	-0.015	0.301	0.302	0.554	0.642	0.518	0.336	0.013	1.532	0.647	0.14	0.535	0.213	-0.08	0.818	0.511	0.583	0.026	-1.94	0.446	0.661	1.442	0.352	-1.129	0.193	0.663	0.216	-0.038	-0.942	0.912	0.17	0.172	-0.476	0.887	0.107	-0.001	0.226	0.211	0.674	0.309	0.19	0.427	-0.878	0.941	0.203	0.221	0.228	0.23	0.463	0.197	-0.001	0.134	0.336	1.387
X531	X48441	-1.133	-0.12	0.182	0.129	0.109	-0.168	0.212	0.459	0.084	0.712	0.143	0.096	1.58	0.059	0.993	0.179	0.105	-0.119	0.055	0.125	-0.199	0.09	0.278	0.092	3.037	0.189	0.403	1.337	-0.247	0.116	0.215	0.036	0.058	0.083	0.084	1.412	0.034	-0.091	1.961	0.252	0.222	0.088	-0.483	-0.0	2.347	0.128	1.015	0.043	1.434	0.11	-2.371	0.073	0.146	1.209	0.095	0.644	1.532	1.106	0.1	0.238	0.361	0.229	1.1	0.183	0.489	0.091	0.489	0.232	0.35	-2.496	-0.006	-0.68	2.306	0.139	1.979	-0.448	-0.23	0.969	0.364	-0.03	0.3	-0.483	0.227	0.116	-0.178	0.555	0.124	-5.754	-5.534	0.087	-0.66	1.429	0.387	-2.445	0.216	0.029	0.034	-2.428	1.107	-0.043	0.143	0.105	0.088	0.753	0.126	0.636	-3.524	-0.561	0.138	0.066	0.454	-0.066	0.025	0.136	-3.731	-0.029	0.129	0.172	-0.799	0.108	0.185	-0.177	0.621	0.308	0.159	1.196	-0.105	0.082	0.234	0.393	-0.141	0.124	0.493	0.404	-0.028	-0.027	-0.248	0.417	0.207	0.364	0.447	-0.146	0.526	0.146	0.178	-0.567	-0.19	0.161	-3.355	-1.728	0.397	-0.123	0.018	0.229	0.119	-0.002	0.038	1.114	-0.334	0.767	-0.62	0.421	0.985	0.991	0.38	-0.003	0.282	0.655	-0.292	0.842	0.082	0.249	0.096	-0.152	0.096	0.63	0.692	0.176	0.273	0.948	-1.391	0.161	0.015	0.773	0.011	0.377	-0.003	0.124	0.076	-5.422	-1.47	0.015	0.369	0.196	0.403	1.006	-0.023	0.036	-0.07	0.423	-0.224	0.13	-0.18	0.588	-1.623	-0.515	0.15	-0.123	0.092	4.932	0.683	0.033	-0.291	0.437	-0.213	-0.599	0.513	2.158	0.115	-0.684	1.357	0.151	0.494	0.623	0.311	-0.018	0.074	0.031	-0.075	0.052	0.392	0.039	0.448	0.074	-0.112	0.085	0.839	0.02	-4.868	0.395	-0.043	0.14	-0.039	0.094	-0.051	0.767	0.017	0.096	0.232	0.832	-0.0	-0.442	0.03	0.011	0.178	-0.251	0.389	0.253	1.136	0.115	0.614	0.459	-0.193	-0.27	0.183	2.494	-0.36	1.769	0.002	0.474	-0.207	0.342	0.136	0.152	0.048	0.034	0.02	0.674	0.46	1.524	0.627	0.476	0.46	-0.277	-0.61	-0.151	0.422	0.843	-1.311	-0.694	0.098	-0.06	0.393	0.675	-0.428	0.064	1.403	0.172	0.198	0.153	1.885	0.467	-0.027	0.161	-1.589	-3.008	0.115	-0.187	0.083	0.077	0.235	0.201	0.281	1.151	0.389	-0.176	0.094	0.093	0.425	0.193	-0.101	0.286	0.078	-6.51	0.771	0.255	0.956	-0.027	0.288	-0.284	-0.337	-0.02	0.786	0.393	-0.114	2.272	-1.628	0.229	0.531	0.192	-1.069	0.128	-0.371	-0.053	0.438	-4.187	0.196	0.026	-0.343	0.187	0.04	0.419	-0.171	1.62	0.159	-0.122	0.819	0.049	0.027	1.016	0.228	0.118	-0.455	0.113	0.113	0.815	-0.102	0.137	0.086	0.679	1.047	-0.302	0.01	0.094	0.234	0.264	0.423	0.087	0.049	1.116	0.376
X531	X40499	-0.282	0.518	1.068	1.145	0.287	-0.141	0.201	-0.171	-0.04	0.31	0.081	0.01	3.296	0.219	0.363	0.656	0.054	0.077	0.194	0.117	0.39	0.13	0.252	0.334	0.263	0.188	0.58	-0.12	0.625	0.206	0.28	0.025	0.145	-0.046	0.116	0.433	-0.161	0.457	2.22	0.114	0.238	0.106	0.11	0.141	0.0	0.074	-6.008	-2.577	3.11	0.105	3.881	0.062	0.008	2.257	-0.013	-0.249	0.156	-0.107	0.12	-0.299	0.226	0.051	-1.752	0.063	-0.152	0.169	0.423	1.835	0.198	4.309	0.75	-1.28	0.064	0.1	-0.312	-0.002	0.197	0.084	0.136	0.226	0.305	0.342	0.374	0.147	-0.127	-0.102	-0.028	-1.838	-2.741	0.153	0.102	0.97	0.685	-0.103	0.083	0.155	0.323	0.827	0.34	0.085	0.246	0.109	0.434	0.315	0.094	0.199	-1.131	-3.962	0.02	0.041	1.275	0.187	0.11	-0.394	-0.332	0.177	-0.024	0.175	0.062	0.125	-0.404	0.414	0.306	0.22	0.157	-4.916	0.157	0.144	-0.131	-0.351	0.651	0.087	0.205	-0.739	0.457	-0.033	-0.041	0.15	0.161	1.336	-0.229	0.234	0.504	0.259	0.157	0.368	-0.475	0.264	5.043	0.54	0.064	0.015	0.218	0.05	0.335	0.763	0.319	0.513	0.071	0.321	0.998	0.435	-0.014	-0.256	0.529	0.009	0.36	0.574	-0.645	1.209	0.119	0.123	0.103	0.727	0.112	0.196	0.899	0.026	0.496	0.693	0.137	-0.133	0.039	-0.451	0.093	0.389	0.227	0.22	-0.272	-14.78	-2.98	0.139	-0.006	0.046	0.774	0.594	0.174	0.013	0.103	-1.872	0.245	0.117	0.618	-0.244	-0.009	0.709	0.184	0.282	0.126	-1.277	-0.167	1.042	-1.066	-0.323	-0.298	0.989	0.485	-1.093	0.006	0.555	1.456	0.083	0.501	0.932	0.173	0.54	0.171	-0.035	0.101	-0.038	-0.039	-0.19	0.028	0.122	-4.768	0.055	0.821	-0.455	1.369	-0.174	0.03	0.059	0.088	0.167	-0.027	0.476	0.016	0.113	0.066	0.131	0.133	0.156	-0.008	0.185	0.265	0.149	0.499	-0.959	1.162	-0.111	0.139	-0.624	0.49	-0.304	0.192	-3.067	0.385	-0.456	0.122	0.212	0.277	0.455	0.082	0.003	0.113	-0.037	0.072	0.353	0.572	1.613	0.672	0.586	0.056	0.232	0.207	0.297	0.193	1.383	-0.53	0.137	0.149	0.173	-0.265	-0.339	0.468	0.112	0.731	0.102	0.263	-0.05	1.344	-0.101	0.808	0.203	2.506	4.396	0.124	-0.263	0.067	0.128	0.341	0.38	0.208	0.249	0.927	0.186	0.033	0.26	0.68	0.008	-0.393	0.174	-0.226	-6.067	-2.133	0.544	-0.633	0.786	-0.035	1.194	0.181	0.414	1.198	0.384	-0.246	0.606	0.165	0.277	0.193	0.189	0.12	1.025	0.421	0.597	0.744	-0.241	0.332	0.079	-0.6	0.453	0.445	0.672	0.158	1.16	-0.086	-0.8	-0.363	0.06	1.111	-0.533	0.014	0.134	-1.897	0.08	0.112	0.199	0.195	0.135	0.072	1.1	1.386	0.557	0.128	0.128	0.326	0.976	-0.301	0.087	0.26	0.344	2.564
X531	X35527	-0.38	0.178	-0.188	5.703	0.264	-0.952	0.369	-0.191	0.203	0.808	0.189	0.121	-1.032	0.277	-3.475	0.525	-0.125	0.21	0.136	0.286	0.363	0.119	0.081	0.413	1.13	0.309	0.512	-0.13	0.386	0.478	0.326	0.225	0.125	0.185	0.006	-0.513	0.221	-0.222	1.601	0.479	0.229	0.191	0.622	0.198	2.092	0.171	0.345	-0.192	2.412	0.235	0.307	0.202	0.446	0.193	0.089	-0.038	0.339	0.123	0.137	0.28	0.093	-0.175	-0.915	0.0	0.236	0.053	-0.811	0.992	0.386	-1.641	0.791	0.422	-0.225	0.176	1.45	0.545	-0.542	-0.262	0.202	0.218	0.279	0.09	-0.317	-0.132	0.053	-0.056	0.273	-0.172	-0.258	0.001	0.128	0.76	0.366	0.993	0.343	0.093	-0.214	-3.773	-0.329	0.259	-0.308	-1.045	0.105	-0.125	0.139	0.85	0.303	-1.925	0.213	0.212	2.018	-0.118	0.145	0.225	-1.409	-0.407	0.234	0.171	0.046	0.089	0.313	0.725	0.074	1.023	0.387	0.175	0.43	0.089	-1.242	0.319	0.068	0.194	0.877	0.092	0.384	0.192	0.145	-0.165	0.281	0.668	0.098	0.003	0.323	0.346	0.189	1.001	0.392	0.299	-2.098	0.087	0.203	0.285	-0.265	0.384	-0.256	0.033	0.533	0.426	0.192	0.066	0.685	0.218	0.922	0.493	0.222	0.353	0.336	-3.152	-0.138	0.701	0.115	0.231	0.201	-0.578	0.193	1.052	0.182	-0.108	0.378	3.06	0.173	1.115	0.346	-0.951	0.207	0.137	0.271	0.241	-0.074	3.869	-3.6	0.213	0.436	0.302	0.085	0.329	-2.915	-0.239	0.168	-2.097	0.658	0.108	0.566	0.611	0.386	-0.217	0.25	0.62	-0.179	0.517	0.381	0.89	-0.233	1.049	-0.23	0.77	0.471	1.221	0.235	-0.781	1.035	0.41	1.155	0.335	0.249	-0.476	0.317	0.576	0.084	0.334	0.43	-0.281	0.25	0.198	0.201	0.276	0.218	0.335	-2.462	0.735	-0.357	0.28	0.064	0.208	-0.187	0.581	0.163	0.12	0.314	-0.517	0.182	0.154	0.434	-0.082	0.136	0.18	0.352	-0.436	0.381	0.164	0.539	0.071	0.422	0.648	0.242	1.743	0.133	1.795	0.123	1.008	-0.045	0.442	0.213	0.262	-0.369	0.2	0.298	-1.262	0.475	0.287	0.59	0.164	0.59	-0.021	0.608	0.278	0.303	1.016	0.773	0.608	0.191	0.248	0.333	0.827	0.292	0.06	0.454	0.143	-0.247	0.053	-0.537	0.591	-0.102	0.069	1.69	-0.036	0.214	-0.006	0.133	0.175	-0.603	0.368	-0.482	0.689	-0.084	0.004	0.179	-0.265	0.407	0.102	0.268	0.365	0.447	5.064	3.218	-0.345	-0.203	1.33	-1.508	-0.707	0.466	-0.988	0.596	0.231	-0.36	-1.097	0.86	-1.381	0.705	0.203	-0.338	0.723	-0.61	0.615	-0.955	3.499	0.246	0.655	1.796	-1.215	-0.228	0.143	0.818	1.19	0.121	0.579	0.637	-0.009	-0.076	-1.729	0.242	-0.168	1.179	0.211	0.009	1.006	0.302	0.202	-0.085	0.995	0.873	0.545	0.204	-0.104	0.259	0.598	0.427	0.123	0.272	1.068	0.034
X531	X1669	-1.215	-0.093	-1.19	1.193	0.322	0.118	0.371	1.075	0.107	1.016	0.131	0.097	2.921	-0.22	1.363	0.288	0.088	0.133	0.018	-0.026	0.005	0.114	0.053	0.241	0.474	-0.31	0.042	2.678	0.085	0.135	0.131	0.117	-0.085	0.089	0.137	0.242	0.008	0.055	0.834	0.062	0.07	-0.016	-0.548	0.118	0.886	0.012	-1.72	0.728	0.552	0.05	1.08	0.094	-0.369	2.194	0.088	0.523	1.139	0.75	0.052	0.279	0.355	0.052	0.478	-0.555	0.144	-0.212	0.782	1.533	0.407	-2.169	0.146	-0.031	-0.194	-0.288	-0.434	-0.669	-0.214	-0.186	0.069	0.227	0.186	-0.168	0.329	0.125	0.569	0.234	0.311	0.032	-1.867	-0.086	-0.337	2.921	0.377	-0.877	0.344	0.005	-0.289	-0.833	-0.196	-0.06	-0.333	0.073	-0.045	1.396	0.103	0.172	-1.145	-2.722	0.038	-0.064	0.287	0.77	0.013	-0.19	-0.805	0.007	0.204	-0.169	0.288	0.081	0.027	-0.081	0.484	1.1	-0.089	-2.946	-0.466	0.07	0.289	0.388	-3.623	0.104	-0.774	-0.133	-0.891	0.042	-0.077	-0.349	-0.282	0.259	-0.242	-0.592	1.158	0.473	0.159	0.022	0.028	0.284	-0.637	0.633	0.429	0.136	0.437	0.048	0.357	-0.194	0.334	0.788	0.086	-0.221	-0.338	0.814	0.802	0.055	0.491	-0.359	0.133	2.921	-0.154	-1.055	0.07	0.076	0.09	0.446	0.105	0.904	0.279	0.17	0.814	-0.304	0.174	-0.77	0.301	0.202	0.111	0.368	-1.18	0.186	0.214	-12.827	5.54	-0.044	-0.176	0.354	-2.369	0.01	-2.856	-0.258	0.1	1.138	-0.174	-0.057	0.568	0.141	0.069	0.806	-0.159	0.535	-0.015	1.838	0.051	0.94	0.4	-0.347	-0.456	0.311	0.36	-1.739	-0.042	0.513	-0.049	0.594	1.066	0.092	0.223	0.698	0.153	0.122	0.013	-0.325	0.214	0.122	0.177	0.1	4.344	0.143	0.367	0.493	-0.306	0.977	0.154	0.034	0.128	0.142	0.137	0.261	0.122	0.106	0.033	0.308	0.085	0.588	-0.199	0.028	0.124	0.182	0.159	0.195	0.514	0.124	0.5	0.072	0.081	-0.498	0.199	-0.286	0.278	0.438	0.115	0.311	-0.306	-0.027	0.174	-0.056	-0.355	-0.17	0.5	0.249	0.268	0.583	-0.399	0.238	0.673	0.02	0.886	0.149	0.371	0.576	0.797	-0.134	0.151	0.169	0.058	0.533	0.376	0.05	0.193	0.152	0.278	0.127	0.308	-0.457	-0.498	0.174	-0.61	-0.031	0.123	0.395	0.11	0.11	0.639	0.235	0.423	0.669	0.048	-0.149	0.104	0.275	0.285	0.297	-0.281	0.296	0.251	-8.214	0.946	0.369	0.065	0.432	0.475	0.542	-0.041	0.464	-0.386	0.11	-0.045	0.807	0.362	0.206	0.413	0.263	-0.785	0.651	0.264	-0.162	0.413	0.608	0.355	-0.161	0.173	0.318	-0.264	0.417	0.364	1.414	-0.545	-0.331	-0.533	0.113	0.786	-0.058	-0.07	0.022	2.664	0.121	0.112	0.703	0.32	0.008	0.015	0.245	-0.028	0.18	0.089	0.06	0.065	0.51	0.467	0.111	0.264	-0.388	0.218
X531	X22116	0.04	0.335	0.582	-0.235	0.06	0.207	0.095	0.652	0.238	0.592	0.249	0.232	3.198	0.017	0.869	0.668	0.144	0.185	0.176	0.034	-0.034	0.234	0.159	0.127	0.4	0.353	0.435	0.577	0.205	0.562	0.273	0.23	0.155	-0.085	0.238	0.326	0.251	0.439	0.731	-0.047	0.257	0.211	0.447	0.228	0.537	0.246	1.145	1.662	1.305	0.241	2.688	0.186	-0.162	2.149	0.18	0.219	1.327	1.006	0.192	0.302	0.143	0.304	1.43	-0.315	0.592	0.273	0.727	0.649	0.713	2.393	0.257	0.326	-0.618	-0.582	0.259	0.14	0.33	0.885	0.008	0.212	0.317	-0.913	0.2	0.227	-0.059	0.129	0.224	-1.582	-1.415	-0.243	0.105	3.435	0.071	-3.373	0.157	0.296	0.274	2.922	-0.849	-0.545	0.345	0.234	0.303	0.552	0.095	0.429	-1.703	-0.107	0.082	0.227	0.093	0.289	0.036	0.232	-1.232	0.243	0.274	-0.113	0.307	0.237	-1.28	-0.01	0.289	1.324	0.272	-1.559	-0.244	0.193	-0.358	0.921	-0.811	0.091	-0.185	-0.164	0.37	-0.046	-0.073	0.36	0.273	-0.438	0.377	-1.072	0.954	0.394	0.266	0.402	-0.417	0.22	0.883	1.115	0.375	0.341	0.225	0.462	0.518	0.482	-0.052	0.736	0.185	0.015	0.222	0.536	0.982	0.088	0.347	-0.023	0.2	-0.254	0.192	0.373	0.226	0.145	0.183	1.571	0.226	0.744	-0.515	0.239	0.721	0.692	0.26	-0.257	0.51	0.883	0.111	0.37	0.087	0.244	0.292	-12.49	0.225	0.191	0.355	0.472	-0.038	0.841	-3.126	0.111	0.212	1.735	0.306	0.245	0.514	-0.352	0.314	-0.354	0.119	0.332	0.25	-2.136	0.213	1.094	0.201	0.875	-0.288	0.87	0.382	-3.034	0.371	0.304	1.987	-0.382	0.226	0.651	0.295	0.369	-0.166	0.522	0.122	-0.717	0.448	-0.315	1.953	0.035	5.489	0.253	0.664	0.387	2.132	0.02	-1.084	0.24	0.252	0.113	-0.309	0.549	0.08	0.086	0.295	0.197	-0.227	0.622	0.2	0.085	0.147	0.251	0.325	0.746	0.992	-0.044	0.108	0.018	0.104	1.028	0.269	1.409	-0.03	0.318	0.17	0.334	-0.648	0.36	0.041	-0.114	-0.001	-0.529	0.4	0.16	0.655	0.566	0.316	0.639	0.549	0.007	0.494	0.37	0.461	1.039	0.498	0.05	0.177	0.261	0.208	0.296	0.371	0.098	1.055	0.225	0.357	0.178	1.729	0.551	1.479	0.177	1.684	1.444	0.188	0.31	0.222	0.223	0.888	0.347	0.485	0.949	0.215	0.239	-0.15	0.058	0.203	0.235	0.122	0.362	0.453	-14.16	1.214	0.495	1.227	0.133	-0.051	0.413	0.091	-0.468	-0.055	0.202	0.276	1.96	0.514	0.1	0.41	0.425	-2.431	-0.486	0.418	0.571	0.672	-0.88	0.383	0.135	0.595	0.05	0.378	0.679	-0.017	1.372	0.253	-0.108	0.048	0.236	1.629	0.619	0.047	-0.334	2.187	0.226	-0.308	0.86	0.208	0.192	0.322	0.875	0.143	0.493	0.172	0.211	0.273	-0.183	-0.218	0.078	-0.006	0.315	0.585
X531	X46146	0.602	0.217	-0.479	-1.714	0.315	0.053	0.154	0.722	0.114	0.552	-0.112	0.042	-0.651	0.1	-0.657	0.762	0.038	0.119	-0.098	0.083	0.042	0.015	-0.111	0.004	1.956	0.145	0.003	0.469	-0.323	0.388	-0.08	-0.024	0.107	0.074	-0.018	0.179	-0.024	0.03	-0.996	-0.512	0.322	0.023	-0.661	0.095	1.234	0.117	0.685	0.2	-2.545	0.004	-1.199	0.073	-0.495	-0.066	0.046	0.05	-0.168	0.967	0.067	0.081	-0.035	0.017	-1.128	-0.276	0.521	-0.032	-0.397	-0.01	-0.589	-1.135	-0.835	0.46	-0.056	-0.022	-0.033	0.961	-0.852	0.254	-0.165	0.249	0.268	-0.22	-0.232	0.109	-0.224	-0.452	0.213	0.066	-1.262	0.115	-0.492	1.933	-0.091	0.952	0.155	-0.34	0.24	2.227	-0.286	0.204	0.224	0.077	-0.084	0.268	0.053	0.433	1.091	0.025	0.134	0.119	0.595	-0.511	0.064	0.125	-2.505	-0.184	-0.042	0.052	0.015	0.074	0.021	0.07	0.412	0.756	0.673	-0.183	0.477	0.133	0.408	0.391	0.147	0.071	-0.826	0.07	0.437	0.063	0.188	0.163	0.183	-0.65	-0.059	-0.425	-0.002	0.266	-0.033	0.812	-0.379	-0.183	-2.648	-0.246	0.321	0.043	-0.778	0.216	0.515	0.578	-0.071	-0.18	0.089	0.396	0.512	0.285	0.718	-0.541	0.474	-0.071	0.274	-1.241	0.086	-0.111	-0.171	0.21	0.007	-0.862	0.031	0.483	0.375	-0.003	0.547	-0.511	0.191	1.49	0.448	-0.152	0.185	0.05	0.667	-0.133	-0.082	-8.943	-2.107	0.032	0.436	0.24	0.376	0.594	-1.766	-0.038	0.038	1.127	0.803	0.121	0.037	0.194	0.31	-0.159	0.147	0.524	-0.039	-0.51	-0.034	1.0	-0.252	0.66	-0.274	-0.732	0.446	-2.421	-0.149	0.388	0.695	-0.802	-0.268	0.433	-0.057	0.306	0.011	0.832	-0.318	0.065	0.106	-0.089	1.047	0.079	3.236	0.309	1.267	0.202	0.547	0.304	0.242	0.302	0.056	0.221	0.156	-0.123	0.054	0.063	-0.097	1.138	0.059	0.484	0.575	0.249	-1.076	0.183	0.13	1.053	0.365	0.094	0.175	-1.166	-0.675	-1.155	0.134	1.082	-0.053	0.281	-0.395	-0.136	-0.942	0.139	0.107	-0.066	-0.2	0.124	-0.014	0.368	0.915	0.655	0.007	-0.268	-0.243	-0.232	-0.246	0.041	0.384	1.347	-0.457	0.393	-0.508	0.143	0.019	0.573	0.244	0.042	1.082	-0.137	0.225	0.082	-0.746	0.59	0.958	-0.273	-0.515	2.256	-0.129	-1.696	0.057	0.057	-0.169	0.021	-0.164	-0.011	-0.37	0.181	0.06	-0.073	-0.794	-0.153	-0.886	0.291	-0.946	30.355	-0.951	0.172	0.663	-2.144	-0.481	-0.138	0.089	-0.593	1.033	-0.02	0.058	0.586	0.147	-0.095	0.255	-0.236	-1.339	-0.395	-0.242	0.396	0.409	-9.087	0.104	0.71	0.247	-0.411	-1.557	-0.288	0.415	1.599	0.212	-0.795	0.598	-0.004	1.338	-0.331	1.003	-0.079	1.723	0.093	-0.01	-0.606	-1.02	0.077	0.155	1.12	0.107	-0.101	0.072	0.073	0.283	-2.302	-0.239	-0.003	0.043	-0.035	0.481
X531	X39760	-0.867	1.27	-0.006	3.711	-0.396	0.052	0.28	-0.414	0.019	0.392	0.126	-0.017	-0.326	0.241	-0.415	-0.012	0.02	-0.008	-0.17	-0.347	-0.285	0.071	0.035	-0.342	0.345	0.455	-0.131	0.466	-0.209	0.274	0.155	0.028	0.038	-0.068	0.028	1.06	0.16	0.105	0.294	0.137	0.095	0.034	0.174	0.023	-0.236	0.001	0.547	1.708	-1.37	-0.051	-1.215	0.034	0.126	0.908	0.01	-0.001	0.364	-0.027	0.035	-0.199	0.177	0.198	0.448	-0.178	0.315	0.385	0.198	0.308	-0.193	-0.814	0.326	-0.401	-0.479	0.2	0.612	0.614	0.177	0.418	-0.002	0.132	-0.166	-0.247	-0.028	0.08	-0.025	0.062	-0.363	0.933	-2.871	-0.052	0.686	0.243	0.089	-0.76	0.151	-0.009	0.272	-2.405	-0.591	0.07	-0.132	0.015	0.317	-0.237	0.028	-0.427	0.651	-1.971	0.029	-0.406	0.051	0.021	0.015	0.047	-2.488	0.022	0.101	-0.04	0.09	0.021	0.185	0.178	0.095	1.341	0.269	0.365	-0.521	0.13	0.14	0.082	0.145	0.054	0.34	0.49	0.062	0.017	0.0	0.01	-0.143	-0.463	0.317	-0.476	1.368	-0.095	0.118	0.364	-0.488	0.144	-3.404	0.097	0.037	0.231	0.236	0.176	0.292	0.605	-0.186	-0.143	0.052	0.083	1.089	-0.619	0.963	-0.354	-0.12	-0.454	-0.071	-1.51	0.466	-0.108	0.024	0.065	0.025	-1.555	0.003	0.811	-0.042	0.12	0.622	0.416	0.078	1.91	0.402	0.624	0.246	0.018	-0.358	0.012	-0.232	-3.893	1.104	0.08	-0.109	0.351	0.102	-0.709	-1.137	0.023	0.001	1.666	0.246	-0.081	0.202	-0.307	0.041	-0.281	0.087	0.475	-0.156	-1.599	-0.236	0.335	0.534	0.622	-0.12	0.134	0.307	-1.955	0.322	0.229	1.802	-0.757	0.174	-0.398	-0.057	0.042	0.176	1.133	-0.369	-0.135	0.696	-0.523	-0.366	0.03	-4.596	-0.325	-0.357	0.069	-1.217	2.14	0.258	-0.078	-0.138	0.012	-0.866	0.901	-0.105	-0.08	-0.108	0.084	0.035	-0.592	-0.707	-0.276	0.551	0.237	0.542	-0.984	1.748	-0.108	0.802	-0.133	0.533	-0.135	0.219	-3.039	-0.126	-0.909	-0.055	1.048	-1.137	0.495	-0.197	0.233	0.9	-0.538	-0.542	0.684	0.077	-0.163	0.73	0.756	1.21	0.329	0.267	-0.177	0.072	1.52	0.247	0.381	0.074	0.012	-0.053	-0.177	1.028	0.036	1.266	0.321	0.403	0.012	-1.385	-0.24	0.414	-0.305	-2.329	-2.744	0.021	-0.712	0.052	-0.066	1.005	0.077	0.566	1.094	-1.21	0.29	-0.011	0.179	-0.694	-0.19	-0.212	0.424	-0.019	4.903	-1.227	-0.037	-0.168	1.371	0.014	-0.799	-0.19	-0.199	1.312	0.418	-0.035	2.066	0.046	-0.202	0.185	-0.119	-0.501	0.211	0.086	-0.007	0.133	-0.155	-0.278	0.543	2.211	-0.006	-0.851	0.266	0.889	-1.923	-0.044	1.233	1.23	0.021	0.788	-0.394	0.836	0.12	1.016	0.009	0.005	0.188	-0.032	0.094	0.284	-0.002	-0.602	0.571	0.053	0.053	0.355	-1.445	-0.115	0.001	0.373	-0.353	-1.752
X531	X48442	0.642	-0.276	0.026	2.297	0.259	-0.293	-0.147	0.719	0.133	0.683	0.082	0.081	0.356	0.238	-0.373	0.621	0.105	0.129	0.218	0.226	0.2	0.026	-0.023	-0.106	-1.134	0.376	0.372	-0.683	0.064	-0.222	0.354	0.127	0.005	0.098	0.023	-0.062	0.031	0.007	0.435	-0.345	0.021	0.094	0.251	0.115	-0.802	0.133	0.264	0.285	-1.4	-0.084	-1.368	0.057	-0.389	-0.502	0.068	1.021	1.575	0.452	0.04	0.162	0.01	-0.132	-0.906	-0.03	0.239	0.068	-0.107	-0.081	1.167	-0.191	0.284	0.427	-0.269	0.144	-0.375	0.161	-0.206	-0.02	0.741	0.114	0.13	-0.165	-0.189	0.004	0.229	-0.07	0.128	-0.006	0.849	0.134	-0.276	0.277	0.599	1.776	0.273	-0.209	-0.124	1.776	-0.545	0.298	-0.151	0.104	-0.064	-0.413	0.075	0.963	0.851	1.776	0.112	0.152	-0.085	-0.227	0.102	-0.068	-2.344	-0.057	0.185	0.195	0.238	0.095	0.282	-0.62	0.207	0.66	0.369	0.001	-0.036	0.168	-0.381	0.556	0.337	0.112	-0.081	-0.182	0.324	0.091	0.159	-0.012	0.162	0.762	0.487	-0.316	0.499	0.013	0.146	0.185	0.41	-0.025	-1.897	0.675	0.226	0.223	0.33	0.374	0.229	0.359	-0.117	-0.243	0.058	-1.251	0.233	0.349	0.553	-0.316	0.145	0.01	0.272	0.759	0.497	0.725	-0.097	-0.121	0.09	-0.029	0.085	-0.407	-0.455	0.146	0.974	3.951	0.154	-0.787	0.366	-0.17	0.197	0.087	0.433	-0.071	-0.056	-8.99	-1.616	0.125	0.186	0.003	-0.015	-0.895	-1.805	-0.104	0.096	1.776	-0.592	-0.076	0.19	1.713	0.283	-0.149	0.263	0.118	-0.055	0.194	-0.078	0.637	0.369	0.448	-0.229	0.609	0.339	0.47	0.36	0.248	0.945	0.368	0.713	0.429	0.249	-0.066	0.247	0.635	-0.123	0.379	0.004	-0.371	2.732	0.029	-1.06	0.265	-1.889	0.123	1.792	2.054	0.07	0.247	0.127	0.196	0.161	0.353	0.016	-0.2	0.196	-0.657	0.104	0.66	0.381	-0.074	0.351	0.193	0.347	0.342	-1.294	0.05	0.475	-1.75	-0.105	0.062	0.184	2.543	0.054	1.126	-0.188	0.594	-0.078	0.323	0.202	-0.129	-0.424	0.232	0.452	0.417	0.593	0.937	0.44	0.298	0.671	0.146	0.195	0.048	-1.615	0.816	0.653	0.17	-0.034	0.175	-1.372	0.529	-0.577	0.089	-1.819	-0.08	-0.25	0.138	-2.725	0.052	-0.695	-0.892	-0.085	-1.485	-0.087	-0.112	0.102	0.037	0.574	0.173	0.358	0.616	0.576	-0.282	-1.013	-0.31	0.444	0.01	-0.208	0.287	-0.224	0.74	1.643	-0.542	-0.109	0.04	0.486	-1.19	0.591	0.689	0.72	-1.05	-0.06	1.064	0.56	0.227	0.45	-0.008	0.518	0.628	-0.499	0.299	0.117	1.776	0.363	0.554	2.69	0.007	-1.017	0.44	0.58	-0.992	-0.048	-0.268	0.681	-0.024	-0.159	0.956	0.944	-0.029	1.164	-0.07	-0.623	-0.402	0.257	0.131	-0.294	-0.375	0.818	-0.487	0.103	0.037	0.253	0.602	-0.035	0.079	0.262	-2.151	1.484
X531	X36098	0.326	-0.009	-0.317	5.282	-0.039	-0.612	-0.183	0.679	0.102	0.759	-0.036	0.045	0.933	0.038	-4.036	0.645	0.068	-0.003	0.272	0.128	0.337	-0.032	-0.134	0.394	-1.181	0.274	0.463	-0.931	0.211	0.585	0.552	0.077	-0.047	0.059	-0.062	-0.359	-0.079	-0.274	0.185	-0.686	0.1	0.05	0.122	0.077	-1.247	0.025	-0.147	-1.577	-1.051	-0.16	-1.916	0.057	-0.405	0.903	0.026	1.037	0.605	1.537	0.056	-0.035	0.183	-0.308	-1.204	-0.27	0.391	0.01	0.044	-0.185	0.321	-0.033	1.396	0.006	0.392	-0.005	-0.248	-0.112	-0.366	-0.415	0.515	-0.013	-0.248	-0.142	-0.243	0.086	-0.251	-0.262	0.143	1.542	-0.486	0.07	-0.947	0.933	0.614	2.914	0.321	-0.077	0.465	2.966	-0.616	-0.019	-0.145	0.059	-0.248	-0.577	-0.04	0.352	0.559	2.376	0.061	0.126	-1.072	-0.211	-0.01	0.014	-2.805	-0.087	0.171	0.153	0.207	-0.025	0.252	-0.797	-0.172	-0.485	0.374	-0.581	0.183	0.036	0.081	0.514	0.45	-0.488	1.189	0.161	0.332	0.012	-0.056	-0.194	0.138	-0.748	0.586	-0.159	-0.514	-0.112	-0.0	0.593	0.467	-0.083	-1.25	0.73	0.172	0.191	0.174	-0.174	-0.1	0.442	-0.42	0.478	0.044	-0.414	0.011	0.149	0.74	-0.309	0.054	-0.199	0.277	2.448	0.552	0.663	0.044	-0.002	0.047	0.371	0.02	0.291	-0.395	0.157	0.144	4.051	0.039	-0.531	-0.077	-0.619	0.146	-0.283	0.192	-0.038	0.043	-7.543	-1.74	0.079	0.21	0.399	-1.01	-0.477	-1.171	-0.14	0.026	1.655	-0.575	0.072	-0.58	-0.011	0.307	-0.31	0.226	0.123	0.109	1.781	-0.296	0.904	0.424	0.319	-0.263	-0.044	0.391	0.104	0.288	-0.846	0.464	0.838	1.02	0.371	0.092	0.223	0.263	0.663	0.154	-0.38	-0.36	0.055	2.069	0.047	-2.155	0.109	0.205	0.012	2.286	3.239	0.062	0.356	0.127	0.15	-0.35	-0.119	-0.002	0.05	0.133	0.584	0.024	-0.247	0.41	-0.027	0.204	0.195	-0.401	-0.42	-0.862	-0.015	0.601	-0.399	-0.06	0.124	0.114	3.929	-0.076	-0.035	0.015	0.86	-0.496	0.303	0.02	0.007	-0.472	0.13	0.345	-0.646	0.356	-0.659	0.007	-1.022	0.362	0.148	1.291	0.285	0.164	-0.647	0.021	0.063	-0.062	0.06	-1.986	0.521	0.14	0.021	0.341	0.057	0.074	0.044	0.63	0.536	0.024	-0.468	-0.765	-0.273	-0.031	-0.639	0.05	0.03	0.792	0.17	0.409	0.6	-0.563	-0.288	-0.091	-0.067	0.166	0.02	-0.444	0.225	-0.012	-9.961	1.738	0.225	0.718	0.225	-0.947	-2.065	0.752	-0.922	0.589	-0.602	-0.149	-2.194	-0.349	0.099	0.457	0.083	1.432	0.648	-1.103	0.475	-0.327	2.219	0.297	-0.075	2.19	-0.228	-0.416	0.421	1.092	-0.95	-0.015	0.658	0.736	0.071	-0.688	-1.885	1.335	-0.017	-0.638	0.043	-0.278	0.587	-0.243	-0.007	-0.527	0.596	1.094	-0.503	-0.002	0.058	0.26	0.297	0.091	0.059	-0.108	-0.658	0.903
X531	X43582	0.862	0.39	-0.943	4.026	-0.043	0.103	0.122	0.54	0.142	0.205	0.202	0.042	-0.876	0.257	0.896	-0.142	0.195	0.231	0.275	-0.01	-0.098	0.029	0.285	0.256	0.94	0.292	0.57	-0.768	0.523	0.558	0.214	0.241	0.051	-0.253	0.229	0.556	0.242	0.37	1.013	0.422	0.245	0.145	0.254	0.202	0.759	-0.023	1.043	-1.325	0.37	0.321	2.007	0.132	0.112	0.817	0.051	0.065	0.756	1.349	0.151	0.105	0.282	0.057	0.617	0.815	0.538	0.246	0.985	1.037	0.378	2.634	-0.159	-1.026	0.696	0.013	0.77	0.394	0.226	0.792	0.513	-0.236	0.307	0.526	0.394	0.237	0.091	-0.092	-0.06	-0.972	-5.01	0.075	0.9	-1.754	0.488	-0.298	0.151	0.454	0.173	-0.867	0.047	0.307	0.207	-0.126	0.428	0.544	0.186	0.205	-0.77	-0.962	-0.288	0.229	1.507	0.527	0.226	0.122	-0.301	0.293	-0.025	0.258	0.32	0.23	-0.201	0.77	0.465	1.277	0.324	-0.189	0.295	0.178	-0.481	-0.907	0.501	0.237	-0.355	0.12	0.036	0.18	0.039	0.325	0.122	-0.319	-0.572	-0.953	0.049	0.388	0.205	0.763	0.127	0.302	6.137	-0.045	0.193	-0.196	0.261	0.34	0.365	0.388	0.224	0.692	0.234	0.657	1.067	0.161	0.816	0.103	0.272	0.039	-0.325	-2.89	-0.374	1.635	0.195	0.284	-0.444	1.668	0.172	0.34	0.235	0.102	0.774	0.742	0.193	-1.328	0.388	0.395	0.269	0.268	-0.049	0.216	-0.308	-4.175	-6.209	0.207	-0.091	0.431	0.105	0.667	-0.709	0.315	0.196	-0.682	0.541	0.159	0.006	0.169	0.077	0.071	0.13	0.565	0.315	-2.835	0.311	0.558	0.558	0.577	-0.044	0.467	0.466	-0.524	0.497	0.112	2.424	0.364	0.294	0.863	0.13	0.536	0.33	0.119	0.252	0.293	0.463	0.275	-0.444	-0.479	1.773	0.235	0.903	0.377	2.651	0.409	0.06	0.196	0.253	0.234	-0.318	-0.814	0.234	0.153	0.185	-0.219	0.089	1.096	0.535	0.265	0.412	0.275	0.478	0.143	1.096	0.223	0.566	0.452	0.362	1.518	0.238	-1.735	0.423	2.742	0.221	0.053	0.717	0.398	0.092	0.089	0.477	0.313	-0.056	0.546	0.882	0.985	0.56	0.617	0.534	0.293	0.062	0.301	0.464	0.012	0.024	-0.284	0.247	0.272	1.067	0.943	-1.188	0.227	0.788	0.007	0.227	0.205	1.065	0.156	0.829	0.128	2.389	4.143	0.212	0.507	0.225	0.207	0.597	0.235	0.392	0.591	0.346	0.592	0.139	0.386	0.599	0.28	-0.167	0.234	0.486	-10.145	-0.322	0.458	1.244	0.559	-2.095	0.248	0.226	0.065	1.049	0.21	0.123	1.324	0.45	0.291	0.538	0.422	-0.898	0.547	0.948	0.003	0.767	2.741	0.445	0.445	0.76	0.376	-0.311	-0.341	0.392	0.323	0.296	0.191	-0.46	0.194	0.265	-1.108	0.426	0.185	-0.776	0.233	0.213	0.559	0.151	0.043	0.085	0.922	0.918	0.118	0.219	-0.25	0.333	-0.493	-0.015	0.208	0.336	1.599	-2.282
X531	X1418	-0.023	0.436	-0.053	1.79	-0.222	0.109	0.18	0.136	-0.054	0.215	-0.082	0.097	-0.148	0.212	-0.022	-0.161	0.092	0.104	0.039	0.251	0.006	0.132	0.213	-0.143	-0.303	0.131	-0.151	0.519	0.349	0.517	0.222	0.087	0.13	-0.02	0.13	0.282	-0.41	0.12	1.07	0.188	0.27	0.053	-0.073	0.142	0.35	0.009	-0.464	0.163	1.149	0.109	-1.595	-0.055	-0.313	-0.274	0.118	0.738	-2.22	0.719	0.119	0.036	0.369	0.485	0.493	0.158	-0.143	0.201	0.364	0.658	0.09	-3.885	0.019	0.423	0.049	0.153	0.596	0.52	-0.252	-0.58	0.503	0.219	0.204	0.345	0.313	0.132	-0.141	0.121	-0.073	-0.059	-0.845	0.099	0.776	0.007	0.668	-1.908	0.004	0.094	0.247	0.783	0.448	0.044	0.149	0.093	0.219	0.439	0.143	0.145	0.108	-4.01	0.101	-0.01	0.383	0.47	0.122	0.067	1.148	0.213	-0.154	0.179	-0.258	0.085	-0.262	0.98	0.072	-0.403	0.205	-1.853	0.312	0.057	-0.206	-0.281	-0.131	0.082	0.054	0.009	0.211	0.1	-0.059	0.235	-0.142	1.132	-0.093	0.09	-0.488	0.258	0.18	1.414	0.305	0.084	0.216	-0.015	-0.002	-0.061	-0.113	-0.025	0.726	-0.058	0.057	0.086	0.088	0.091	0.229	0.477	0.333	0.097	0.635	0.239	-0.463	1.332	-1.135	0.784	0.09	-0.043	0.099	0.629	0.123	0.314	0.635	0.091	-0.923	0.573	0.119	-0.758	0.079	1.188	-0.221	0.0	-0.072	0.011	0.11	-4.746	-0.017	0.125	-0.115	-0.168	-0.459	0.378	-0.086	0.075	-0.163	-2.67	-0.042	0.011	-0.24	0.343	-0.139	0.348	0.146	0.335	-0.008	1.367	0.443	0.128	0.828	0.24	0.034	0.22	0.569	-2.026	-0.021	-0.012	0.761	0.311	-3.611	1.253	0.207	0.265	0.049	0.111	-0.709	-0.025	-0.022	0.153	1.117	0.128	2.536	-0.181	-0.007	0.098	-1.395	-0.451	0.216	-0.599	0.145	0.072	0.301	0.397	0.063	0.094	-0.051	-0.06	0.127	0.483	-0.041	0.187	-0.082	0.157	0.589	0.339	0.77	0.098	0.55	0.699	0.576	1.933	0.092	2.117	-0.075	2.884	0.123	-0.525	0.515	-0.113	0.166	0.216	0.488	0.267	-0.437	-0.08	0.185	0.549	-0.249	0.07	0.434	0.14	-1.405	0.085	0.434	0.38	-0.411	0.213	-0.05	0.1	0.381	0.279	0.508	0.102	1.6	0.232	0.012	-0.458	0.812	0.242	0.475	0.175	-3.09	-0.813	0.063	0.171	-0.071	0.072	0.252	0.187	0.214	0.046	1.245	0.559	0.073	0.041	0.185	0.094	0.277	-0.24	0.812	6.117	0.519	0.303	1.901	1.745	0.173	-0.565	-0.251	0.404	0.212	0.414	0.136	1.372	1.198	0.171	0.562	0.507	0.289	-0.962	1.465	-1.352	-0.126	4.994	0.17	0.339	-2.198	0.52	0.072	0.134	-1.386	0.109	0.23	0.195	0.657	0.133	0.815	-0.905	-1.512	-0.468	0.98	0.09	-0.053	0.146	-0.148	0.157	-0.211	0.173	0.394	0.951	0.129	0.128	0.245	-0.522	-0.154	0.097	0.13	0.737	0.839
X531	X37198	0.222	0.305	0.051	-0.911	0.154	0.132	0.155	0.407	0.226	-0.479	0.248	0.207	-1.154	0.218	0.316	0.079	0.223	0.233	0.263	0.222	0.023	0.152	0.294	0.136	0.124	0.341	-1.012	-0.24	0.369	0.243	-0.002	0.216	0.13	0.187	0.186	0.425	0.184	0.201	-0.572	0.138	0.31	0.218	-0.069	0.215	-0.265	0.17	0.803	0.676	-0.862	0.256	5.984	0.081	0.391	1.091	0.217	0.211	0.103	0.583	0.22	0.035	0.293	0.305	0.747	0.118	0.212	0.047	0.489	-0.072	-0.02	5.81	-0.269	0.008	-0.307	0.21	0.235	0.351	0.472	0.12	0.516	0.217	-0.033	0.057	0.252	0.206	0.187	0.067	0.269	0.305	-1.06	0.254	0.315	0.292	-0.013	-0.102	0.274	0.07	0.196	-3.889	-0.01	0.218	0.118	0.22	0.16	0.34	0.205	0.03	-0.093	-0.904	0.229	0.24	0.049	0.158	0.209	0.205	-1.561	0.263	0.139	0.205	0.239	0.212	0.126	-0.153	0.262	0.682	0.259	-0.5	-0.163	0.244	0.193	0.374	0.322	0.23	0.004	0.034	0.383	0.21	0.25	0.061	0.25	0.1	-0.175	-0.041	0.837	0.182	0.165	0.098	0.141	0.307	8.887	0.357	0.402	0.242	0.265	0.083	0.022	0.292	0.086	0.251	0.198	0.118	0.389	0.301	0.441	-0.019	0.311	0.182	0.305	-0.055	0.246	0.259	0.203	0.247	0.213	0.92	0.195	-0.135	0.537	0.212	-0.399	-0.52	0.244	-0.452	0.415	0.358	0.238	0.293	0.253	0.252	0.277	-9.18	2.255	0.225	0.327	0.172	-0.097	0.527	-1.419	0.312	0.216	-0.271	0.416	0.225	0.303	-0.401	0.314	0.277	-0.13	0.253	0.188	-1.964	0.313	0.35	0.778	0.417	0.173	0.373	0.403	-1.765	0.345	0.446	0.93	0.42	-0.209	0.506	0.233	0.325	-0.178	-0.316	0.047	0.186	0.126	0.224	-0.288	0.223	-2.071	0.158	0.719	0.163	10.597	-0.676	0.133	0.197	0.266	0.262	-0.113	0.237	0.226	0.168	0.249	0.57	0.2	0.42	0.224	0.212	0.409	0.247	0.378	-0.284	0.988	0.21	0.338	0.414	0.408	0.636	0.259	-0.56	0.373	0.962	0.221	0.389	-0.528	0.121	0.275	-0.037	-0.361	0.278	0.476	0.371	0.261	0.792	0.42	0.486	0.708	0.237	-0.286	-0.235	0.396	-1.072	0.224	0.483	0.235	0.23	-0.635	0.497	-0.218	0.018	0.646	0.308	0.351	0.101	1.071	0.307	0.061	0.265	4.986	6.91	0.224	0.326	0.203	0.147	0.608	0.195	0.052	0.361	0.594	0.106	0.218	0.354	0.32	0.135	0.126	0.338	0.425	-13.181	0.406	0.1	0.841	0.743	0.428	-0.255	0.069	0.595	0.602	0.37	0.152	1.251	0.281	0.295	0.212	0.291	0.408	-1.084	0.617	0.018	0.461	1.473	0.384	0.067	0.105	0.389	0.586	0.315	-0.038	-0.55	0.268	0.223	0.247	0.223	-0.177	0.399	0.009	0.246	-0.376	0.207	0.223	0.602	0.212	0.121	-0.005	0.749	0.98	-0.098	0.221	0.22	0.329	0.058	0.263	0.178	0.314	0.639	-0.196
X531	X37200	-0.088	0.231	0.231	-3.424	-0.245	0.154	-0.192	0.819	0.186	-0.214	0.229	0.157	-0.706	0.099	0.314	0.142	0.154	0.184	0.373	0.234	-0.144	0.121	0.28	-0.201	0.108	0.248	-0.307	-0.206	0.378	0.386	-0.107	0.163	0.041	0.193	0.204	-0.499	0.177	0.284	-0.297	0.166	0.207	0.195	-0.297	0.201	-0.045	0.178	0.677	0.618	-0.218	0.238	5.979	0.172	0.298	0.555	0.113	0.221	0.793	0.376	0.182	-0.001	0.253	0.391	0.482	0.098	0.381	-0.037	0.338	-0.066	-0.367	4.99	0.017	-0.433	-0.229	0.193	0.019	0.559	-0.188	0.078	0.525	-0.04	0.119	0.147	0.2	0.178	0.234	0.128	0.307	-0.777	-0.948	0.145	0.637	0.257	-0.307	0.908	0.02	0.143	0.154	-4.409	-0.602	0.239	0.107	0.196	0.186	0.033	0.139	0.083	0.108	-0.778	0.199	0.207	-0.332	-0.004	0.111	0.111	-1.701	0.275	0.167	0.179	0.303	0.147	0.131	-0.204	0.27	0.834	0.286	-0.481	0.008	0.228	0.247	0.649	0.511	0.196	0.046	0.146	0.277	0.175	0.235	-0.15	0.281	-0.178	-0.187	-0.119	0.923	0.29	0.185	-0.439	0.131	0.281	7.309	0.053	0.398	0.331	0.404	0.165	0.212	0.245	0.275	0.301	0.194	-0.029	0.327	0.26	0.4	0.087	0.44	0.199	0.274	-1.565	0.249	0.22	0.082	0.238	0.182	1.375	0.1	-0.022	0.812	0.119	-0.737	0.357	0.235	0.4	0.408	0.45	0.205	0.357	0.214	0.23	0.265	-12.362	2.172	0.186	0.393	0.152	0.196	0.696	-2.171	0.212	0.178	-0.09	0.367	0.214	0.492	-0.722	0.264	0.308	0.067	0.576	0.14	-0.323	0.336	0.734	0.605	0.454	-0.022	0.412	0.414	-0.256	0.375	0.455	1.05	0.484	0.813	0.535	0.17	-0.404	-0.239	-0.332	0.187	-0.184	0.183	0.321	0.942	0.191	-3.316	0.273	0.207	0.123	9.831	-0.511	0.21	0.122	0.197	0.264	-0.38	-0.286	0.205	0.131	0.125	0.485	0.174	0.758	0.242	0.267	0.172	0.199	0.422	-0.041	1.026	0.104	0.425	0.465	0.332	0.915	0.242	-1.994	0.135	1.227	0.156	0.134	-0.598	0.396	0.263	0.055	-0.013	0.105	-0.045	0.499	0.387	-0.2	0.524	0.456	0.333	-0.071	-0.408	-2.219	0.413	-0.768	0.072	0.824	0.205	0.147	-0.159	0.307	-0.64	-0.575	0.798	0.211	0.263	0.159	-0.078	-0.218	0.467	0.221	5.149	7.817	0.171	0.216	0.194	0.179	0.073	0.137	-0.005	0.712	0.269	-0.291	0.195	0.376	0.528	0.109	0.506	0.357	-0.318	-3.255	-0.144	0.187	0.123	0.849	0.573	-0.32	-0.27	0.788	0.399	0.305	-0.033	1.167	0.209	0.254	0.534	0.39	0.201	-0.678	0.75	-0.385	0.565	1.799	0.236	0.082	0.679	0.395	0.157	0.523	0.566	0.74	0.163	-0.624	-0.791	0.17	0.794	0.346	0.376	0.216	-0.374	0.17	0.134	0.587	0.324	0.009	0.133	0.766	0.922	-0.532	0.125	0.19	0.319	-0.292	0.196	-0.095	0.259	0.568	-0.423
X531	X37196	0.125	0.202	-0.33	-2.988	-0.077	0.144	-0.17	-0.006	0.168	-0.24	0.123	0.07	1.678	0.099	0.474	0.65	0.139	0.173	0.337	0.261	-0.146	0.059	0.189	-0.178	-0.823	0.245	-0.453	-1.251	0.249	0.471	-0.094	0.121	0.038	0.159	0.101	0.189	0.16	0.205	-0.957	-0.447	0.142	0.154	-0.264	0.045	0.168	0.137	0.36	1.527	-0.4	0.243	7.003	0.041	0.357	0.112	0.102	-0.129	0.187	0.226	0.151	0.267	0.249	0.225	0.081	0.052	0.453	0.201	0.399	0.316	-0.325	7.085	-0.22	0.096	-0.988	0.172	-0.621	0.279	-0.441	0.04	0.51	-0.034	0.071	-0.007	0.132	0.136	0.156	0.101	0.287	1.578	-1.43	0.142	0.08	1.006	-0.273	1.678	0.035	0.117	-0.094	-2.786	-0.534	0.103	0.095	0.139	0.19	-0.053	0.123	-0.428	-0.243	-0.879	0.18	0.178	0.83	-0.224	0.101	0.163	-1.628	0.258	0.142	0.146	0.273	0.127	0.051	0.073	0.221	0.758	0.27	-0.789	-0.048	0.197	0.343	0.588	0.462	0.174	-0.415	0.086	0.359	0.154	0.202	0.184	0.254	-0.164	-0.168	-0.294	1.21	0.297	0.166	-1.475	-0.159	0.27	8.44	0.174	0.36	0.299	0.193	0.073	0.088	-0.261	0.115	-0.404	0.151	-0.187	-0.042	0.184	0.585	-0.294	0.398	0.319	0.232	-1.826	0.002	-0.248	0.103	0.212	0.149	0.48	0.091	-0.446	0.593	0.128	-0.541	-0.034	0.189	0.227	0.401	0.588	0.116	0.322	0.498	0.145	0.248	-10.538	1.073	0.169	0.392	0.181	0.065	0.631	-1.906	-0.074	0.152	-0.209	0.676	0.171	0.445	-0.64	0.239	0.202	-0.079	0.204	0.131	-2.885	0.204	0.666	0.179	0.679	-0.203	0.638	0.374	-2.071	0.395	0.412	0.958	0.578	0.121	0.528	0.154	-0.358	-0.472	-0.436	-0.093	-0.107	-0.079	0.158	0.809	0.146	-0.947	0.153	0.069	-0.147	10.972	-0.959	0.211	0.186	0.139	0.221	-0.702	0.584	0.159	0.119	0.128	-0.079	0.146	-0.02	-0.013	0.221	0.061	0.171	0.163	-0.441	0.935	0.154	0.175	0.171	0.014	0.088	0.182	-1.753	0.046	1.123	0.157	-0.22	-0.53	0.259	0.208	0.09	0.071	0.201	0.023	0.451	0.115	-0.527	0.474	0.486	0.317	-0.162	-0.362	-0.528	0.373	-0.397	-0.139	0.779	0.185	0.153	-1.721	-0.561	0.135	-0.069	0.535	0.115	0.098	0.001	0.428	-0.175	0.069	0.174	5.718	9.109	0.155	0.215	0.159	0.128	0.111	0.181	-0.138	0.386	0.607	-0.003	0.154	0.34	0.478	-0.116	0.243	0.323	0.203	-6.785	-1.227	0.091	0.822	0.447	0.519	0.037	0.008	0.715	0.374	0.32	0.112	1.067	-0.013	0.162	0.199	0.076	0.741	-0.948	0.68	-0.341	0.23	1.678	0.309	-0.291	0.351	0.357	0.645	0.473	0.553	0.851	0.173	-0.467	-0.125	0.157	0.03	0.183	0.213	0.188	-0.137	0.167	0.15	-0.18	0.043	0.193	-0.27	0.695	0.839	0.516	0.158	0.159	0.288	0.025	0.214	0.027	0.139	0.862	-0.377
X531	X46172	0.066	0.321	0.756	-2.155	0.185	0.115	0.12	0.062	0.188	-0.319	0.167	0.146	-0.915	0.057	0.086	0.483	0.178	0.199	0.301	0.136	-0.042	0.127	0.273	-0.028	-1.15	0.29	-0.468	0.555	0.303	0.276	0.028	0.182	0.114	0.173	0.11	0.669	0.16	0.213	-0.573	-0.211	0.207	0.18	-0.086	0.175	0.1	0.105	0.601	1.444	-1.011	0.264	6.793	0.081	0.428	0.52	0.155	-0.158	-0.208	0.214	0.182	0.258	0.271	0.083	0.235	0.022	0.37	0.171	0.44	0.275	-0.127	6.624	-0.289	0.175	-0.595	0.196	-0.332	-0.14	0.311	0.365	0.538	0.067	0.101	-0.095	0.165	0.185	0.045	0.152	0.271	0.89	-1.892	0.222	-0.406	-0.045	-0.091	0.913	0.167	-0.031	0.139	-2.038	0.107	0.211	0.009	0.184	-0.029	0.244	0.162	0.142	-0.304	-1.129	0.204	0.208	1.014	-0.059	0.179	0.181	-1.771	0.268	0.229	0.078	0.262	0.186	0.068	-0.507	0.255	0.542	0.179	-0.509	-0.282	0.209	0.305	0.448	0.376	0.195	-0.189	0.095	0.314	0.15	0.229	0.002	0.25	0.228	-0.727	0.113	1.0	0.136	0.172	-0.673	-0.015	0.268	8.656	0.245	0.315	0.278	0.318	0.043	0.107	-0.169	-0.156	0.266	0.17	0.13	0.201	0.274	0.447	-0.106	0.337	0.223	0.282	-0.832	-0.081	0.538	0.162	0.262	0.16	0.731	0.148	-0.296	0.523	0.226	-0.599	-0.784	0.236	0.076	0.339	0.216	0.158	0.292	0.396	0.256	0.25	-8.865	2.84	0.191	0.334	0.209	0.144	0.473	-1.29	0.196	0.16	-0.524	0.497	0.2	0.365	-0.345	0.22	0.294	-0.184	0.228	0.277	-2.071	0.333	0.492	0.45	0.499	0.189	0.477	0.323	-1.419	0.336	0.346	0.645	0.147	0.082	0.461	0.042	-0.15	0.181	-0.409	0.028	0.347	0.373	0.272	-0.542	0.172	-2.079	0.044	0.555	-0.007	12.564	-0.574	0.072	0.153	0.158	0.229	-0.963	0.431	0.189	0.165	0.269	0.499	0.17	0.504	0.259	0.233	0.33	-0.145	0.231	0.061	0.634	0.17	0.121	0.351	0.325	0.582	0.228	-1.171	0.361	0.724	0.18	-0.266	-0.268	0.313	0.24	0.024	0.134	0.197	0.389	0.369	0.468	0.641	0.382	0.39	0.323	0.091	0.089	-0.043	0.323	-1.344	0.5	0.351	0.207	0.225	-1.979	0.433	-0.295	0.028	0.524	0.26	0.286	0.09	0.826	-0.059	0.13	0.23	5.945	8.26	0.188	0.355	0.183	0.134	0.458	0.289	-0.187	0.481	0.459	0.405	0.154	0.303	0.385	0.265	0.373	0.292	0.374	-13.002	-1.006	-0.025	0.576	0.55	0.408	0.534	-0.069	0.519	0.535	0.29	0.071	0.698	-0.324	0.255	-0.25	0.31	1.114	-1.416	0.5	-0.138	0.405	0.913	0.337	-0.104	0.494	0.313	0.481	0.031	0.037	0.385	0.143	-0.431	0.19	0.181	-0.344	-0.512	0.249	0.158	0.136	0.187	0.172	0.468	0.274	0.096	-0.09	0.508	0.585	-0.228	0.134	0.134	0.271	0.473	0.196	0.114	0.276	-0.576	-0.534
X531	X53242	0.666	0.622	-0.245	-0.107	-0.044	0.139	0.327	0.39	0.177	1.187	0.197	0.161	0.793	0.255	0.249	-0.828	0.132	-0.005	0.212	0.132	0.323	0.11	0.184	-0.617	-0.189	0.315	0.093	0.917	0.624	0.417	0.221	0.119	0.177	0.162	0.181	0.501	0.152	0.113	3.572	-0.297	0.234	0.155	0.192	0.044	1.868	-0.17	-1.32	0.626	0.274	0.162	0.778	0.163	-1.852	1.802	0.056	-0.109	1.173	-0.035	0.15	-0.324	0.363	0.393	1.052	-0.516	0.147	0.201	0.778	-0.225	0.109	-1.403	0.148	0.315	2.132	-0.068	0.398	0.539	-0.636	0.171	0.538	0.238	-0.097	-0.546	0.374	0.151	-0.423	-0.05	-0.259	-0.659	-6.343	0.182	-0.394	1.386	0.443	0.964	0.312	0.243	0.32	5.067	0.237	0.066	-0.007	0.103	0.165	-0.292	0.175	0.654	-0.662	-3.457	0.189	0.122	2.135	-0.452	0.098	0.142	1.82	-0.215	0.166	0.222	0.031	0.13	-1.07	0.647	0.41	1.063	0.395	-1.015	0.099	0.2	-0.091	-0.111	0.518	0.167	0.364	0.428	0.371	0.123	-0.659	0.383	0.175	1.53	0.68	0.006	1.573	0.312	0.137	0.327	0.188	0.158	4.294	0.39	0.398	0.119	0.168	0.237	0.071	0.528	0.244	0.344	0.163	0.703	0.598	-0.199	0.974	0.194	0.373	-0.114	0.084	-3.113	0.024	-0.108	0.141	0.282	0.152	-0.687	0.163	-0.138	-1.362	0.105	1.46	2.187	0.215	0.016	0.505	0.82	0.181	0.296	-0.371	-0.087	0.111	-8.425	-5.787	0.156	0.299	0.352	0.069	0.7	0.816	-0.103	0.152	-1.431	-0.021	0.137	0.283	0.384	0.047	0.189	0.261	0.395	-0.234	1.531	0.522	0.549	-0.63	0.366	0.256	0.622	0.503	0.167	0.386	-0.005	2.418	0.295	-1.184	0.352	0.289	-0.054	0.305	-0.737	-0.271	0.115	-0.04	0.076	-0.562	0.153	0.453	0.265	0.765	0.041	-1.449	0.044	0.181	-0.645	0.191	0.202	-0.155	0.488	0.13	0.081	-0.082	0.778	0.013	-0.084	0.185	0.249	0.235	0.209	0.126	0.31	0.84	0.135	0.274	0.369	0.302	1.099	0.119	-1.089	0.18	0.215	0.126	1.039	-0.161	0.374	0.1	0.036	0.235	-0.066	0.477	0.728	0.715	1.011	0.109	0.779	1.282	0.29	-0.112	0.015	0.408	0.35	-0.185	-1.214	0.126	0.09	-0.12	0.809	-0.49	0.152	0.831	0.289	0.29	0.044	1.186	0.503	-0.218	0.211	-0.799	0.986	0.123	-1.006	0.124	0.096	0.989	0.307	0.361	0.96	0.428	0.42	0.106	-0.394	0.056	0.037	-0.082	0.379	0.343	-0.548	-0.505	0.517	1.357	0.644	-0.309	0.044	0.583	0.192	1.156	0.223	-0.042	1.864	0.111	0.201	0.319	0.332	-1.561	1.211	-1.208	0.458	0.565	-2.98	-0.116	0.374	0.907	0.421	-0.126	0.557	-0.178	-0.683	0.096	-0.048	0.656	0.17	1.272	-1.071	0.932	0.032	-1.018	0.156	0.037	0.929	0.225	0.198	-0.226	-0.366	0.604	0.82	0.149	0.164	0.307	0.196	0.536	0.154	0.196	-0.163	0.141
X531	X33968	-1.073	0.45	0.91	1.362	-0.429	-0.027	-0.087	0.293	0.03	-1.377	0.303	-0.039	-1.49	0.095	-0.269	0.79	0.072	0.017	-0.538	-0.5	-0.252	-0.067	0.229	0.279	-0.78	-0.209	0.26	1.284	0.091	1.375	-0.34	-0.089	0.035	0.061	0.145	-0.707	-0.045	0.08	-0.644	-0.09	1.062	-0.024	-0.108	-0.054	0.088	0.155	-0.271	1.899	-0.986	-0.188	-2.369	0.002	0.468	2.066	0.008	-0.742	1.018	-0.059	-0.021	0.298	0.254	-0.924	-0.524	-1.033	0.188	-0.138	-0.626	-0.059	1.064	-0.386	1.462	0.495	-1.426	-0.103	1.162	-0.358	-0.342	0.577	0.389	-0.008	-0.071	-0.241	-0.456	0.212	0.167	0.469	0.025	0.57	-1.342	-0.217	-0.509	2.507	0.212	-1.222	-0.592	0.557	-0.116	-4.302	-0.5	-0.099	0.637	0.001	0.38	0.941	-0.11	-0.181	-0.005	-4.236	-0.006	0.08	0.024	-0.165	-0.031	-0.005	-0.879	0.073	0.253	0.11	-0.407	-0.041	-0.29	0.52	-0.034	-0.025	-0.035	-1.083	-0.454	-0.07	0.205	0.836	-0.759	0.039	0.026	0.111	-0.053	0.013	-0.094	0.183	-0.207	-0.067	-0.918	-0.74	-0.198	-0.027	-0.102	1.224	-0.346	-0.32	-0.349	-1.234	-0.422	0.101	-0.232	0.072	-0.028	-0.005	0.025	0.155	-0.049	-0.161	-0.391	0.065	1.042	0.406	-0.166	-0.247	-0.312	-0.01	-0.458	0.017	0.066	0.003	-0.037	0.29	-0.037	1.053	-1.257	0.242	-1.297	-1.557	-0.005	-0.81	0.401	0.118	-0.115	0.265	-0.491	-0.22	0.229	-9.544	6.187	-0.037	0.316	0.583	0.314	1.149	-0.886	-0.044	-0.005	0.078	0.947	-0.019	-0.111	-0.942	-0.12	-0.161	-0.22	-0.177	0.003	-2.479	0.212	1.229	0.202	0.488	-0.267	0.356	-0.204	-2.663	-0.083	-0.054	1.563	-0.275	0.561	0.159	-0.06	0.23	-0.261	-0.67	-0.146	-0.158	0.242	-0.151	-0.343	0.043	-1.479	-0.223	-0.54	-0.061	-3.004	-0.696	-0.039	-0.27	-0.05	-0.195	-0.219	0.414	0.152	-0.035	0.117	-0.628	-0.065	0.542	-0.212	-0.088	0.056	-0.128	0.074	0.592	0.267	-0.076	0.203	0.16	0.09	0.344	-0.183	-0.426	-0.09	-0.294	0.015	-0.664	0.07	0.082	-0.024	-0.164	0.204	-0.067	-0.203	-0.035	0.561	-0.289	0.166	0.31	-0.152	0.106	-0.322	0.338	0.458	-0.245	0.248	-0.472	-0.136	-0.09	0.391	-0.523	-0.397	-0.022	0.476	-0.027	0.122	-0.089	1.439	0.198	0.799	0.157	-1.552	0.948	0.057	0.383	-0.028	0.0	0.357	-0.088	0.111	-0.066	0.23	0.325	-0.032	0.159	0.366	-0.265	0.075	-0.212	0.278	5.925	1.844	0.088	-0.779	0.551	-0.225	-0.304	-0.265	0.137	0.517	0.079	0.03	0.776	-0.031	-0.137	0.137	0.115	-0.961	-1.525	0.805	0.031	0.387	1.892	0.248	-0.224	-0.282	0.408	0.256	0.394	-0.183	-1.064	0.008	0.653	-0.807	0.004	0.83	-1.042	-0.412	0.31	0.699	0.062	-0.006	1.024	-0.369	-0.07	-0.642	1.042	1.293	-0.712	-0.03	0.2	0.188	-1.251	0.246	0.012	0.023	0.682	-0.511
X531	X31938	-0.409	0.541	-1.273	2.121	-0.034	0.014	0.203	-0.183	-0.068	0.076	0.155	0.108	-2.208	-0.3	-0.798	-0.49	0.047	0.021	-0.14	0.276	-0.559	0.135	0.257	-0.533	-3.122	-0.405	0.175	0.684	0.255	0.444	-0.381	-0.382	-0.14	0.035	0.152	0.284	0.139	0.355	0.77	0.742	-0.369	0.124	0.335	0.131	0.099	-0.123	-0.876	3.126	0.748	0.205	3.959	0.112	-0.102	-1.575	-0.021	-0.038	0.597	-1.385	0.087	-0.22	0.256	0.284	-1.813	0.463	0.234	0.179	0.113	1.56	0.204	-2.596	0.994	-0.09	-1.034	0.158	-1.308	0.463	-0.997	0.363	-0.6	0.122	0.305	0.352	0.261	0.148	-0.148	0.066	0.325	-0.463	-0.107	0.053	0.62	0.821	0.451	1.422	-0.646	0.122	0.176	-7.461	0.5	0.265	0.353	0.052	0.214	-0.916	0.149	0.714	1.486	-1.114	0.086	0.127	1.212	0.353	-0.025	-0.121	0.524	0.236	-0.264	-0.24	0.299	0.087	0.382	0.444	0.427	1.253	0.27	-0.083	-0.248	0.175	-0.056	0.909	0.013	0.123	0.161	0.273	-0.532	0.081	0.086	0.231	0.087	0.148	0.585	0.133	1.02	0.328	0.185	1.06	-0.016	0.273	-3.568	0.13	-0.069	0.348	-0.75	0.558	0.241	0.159	-0.868	0.316	0.139	0.1	0.729	0.284	-0.434	0.337	0.537	0.104	0.045	-1.997	0.471	0.395	0.108	-0.077	0.077	0.202	0.125	-0.06	1.882	0.054	0.949	-0.146	0.14	0.479	-0.055	-0.051	0.093	0.392	-0.212	0.201	0.193	-1.951	2.476	0.123	0.152	0.176	0.026	-0.062	-3.407	-0.344	-0.006	-1.743	0.52	0.133	0.628	-1.34	0.249	0.246	0.146	-0.001	0.041	1.424	-0.279	-0.208	0.466	0.102	0.206	0.571	0.266	1.061	-0.119	0.563	1.672	-0.018	-0.178	0.952	0.213	0.606	0.111	-0.066	0.254	-0.219	-0.067	0.331	0.67	-0.095	-4.915	-0.336	1.302	0.257	1.049	-1.879	0.18	0.076	0.109	0.216	0.086	0.477	0.077	0.009	0.013	1.091	0.137	1.109	-0.716	0.077	0.143	0.097	0.506	-0.052	-0.953	0.122	0.263	-0.59	0.343	1.406	0.171	1.53	0.613	-0.615	0.051	-0.146	0.078	0.46	0.087	-0.391	0.06	0.135	0.224	-0.184	0.98	0.704	0.324	0.162	0.027	0.301	0.199	0.091	0.489	-0.613	1.095	0.426	-0.027	0.087	0.925	0.109	0.155	0.128	-0.485	0.101	-0.066	0.181	-0.136	-0.165	0.055	0.201	1.236	2.386	0.119	-0.105	0.122	0.131	0.306	0.292	0.205	1.025	0.947	0.142	0.114	-0.045	-0.25	0.087	-0.249	0.392	-0.12	5.917	-3.835	-0.488	1.385	1.281	0.772	-0.606	-0.642	1.166	0.267	-0.001	0.218	1.908	0.916	0.277	0.703	0.45	0.665	1.048	0.065	-0.823	0.04	3.39	0.069	0.266	0.651	0.459	-1.834	-0.422	0.062	1.58	-0.022	-1.743	0.113	0.055	0.686	-0.837	0.741	0.149	0.267	0.104	0.012	0.497	0.103	0.168	0.22	0.228	1.42	0.679	-0.081	0.121	0.327	0.997	0.739	0.127	0.344	0.417	1.037
X531	X437	0.527	-0.358	0.179	-1.238	-0.241	-0.072	-0.379	0.497	0.1	0.95	-0.137	0.017	-0.156	-0.212	0.722	0.347	0.046	0.086	0.353	0.238	0.096	-0.037	-0.222	0.26	-0.323	-0.293	0.236	1.734	-0.08	-0.076	-0.275	0.062	0.024	0.048	-0.009	-0.224	-0.067	-0.249	3.261	-0.227	-0.038	-0.008	-0.507	0.105	0.656	0.049	1.227	0.448	-0.376	0.451	-0.109	0.011	-0.03	-1.169	0.004	0.467	0.957	-1.029	-0.009	0.2	-0.181	-0.289	-1.342	-0.453	0.533	-0.164	-0.413	1.533	0.31	-1.9	0.114	0.092	1.358	0.011	-0.254	-0.431	-0.343	0.344	-0.021	-0.191	0.261	-0.403	-0.255	0.005	0.52	0.093	0.204	-5.958	0.72	-0.036	1.564	-0.344	-0.185	0.273	0.149	0.081	-0.148	-1.051	0.754	-0.241	-0.166	0.02	0.441	0.341	-0.015	0.658	1.227	-3.582	0.117	0.012	1.054	-0.453	0.001	-0.12	-1.202	-0.073	-0.125	0.136	0.256	0.053	0.322	1.317	0.182	1.032	0.073	0.764	0.187	-0.011	-0.119	0.747	0.159	-0.02	-0.708	0.037	0.272	-0.013	-0.081	0.242	0.134	1.808	0.388	-0.469	2.371	0.392	0.35	-1.34	-0.028	-0.104	-2.571	0.404	0.388	0.295	-0.137	0.463	0.013	-1.173	0.216	0.504	-0.144	0.33	-0.923	0.782	0.743	0.425	0.446	0.21	0.161	0.306	-0.146	0.523	0.001	0.052	0.015	-0.234	0.017	-0.681	-1.286	-0.171	-1.002	-0.477	0.026	-0.813	0.257	0.325	-0.484	0.33	0.256	0.277	0.272	-9.425	-2.234	-0.043	0.437	0.029	0.65	0.519	-2.461	-0.246	0.001	-4.821	0.561	0.071	0.519	0.417	-0.382	-0.26	0.247	-0.491	0.094	2.454	0.595	0.876	-0.823	-0.852	0.038	0.745	0.296	5.456	-0.752	0.467	-0.699	0.871	0.999	0.783	0.562	-0.041	-0.475	0.158	0.041	-0.724	-0.387	-0.031	0.085	0.092	-1.938	0.092	-0.489	-0.079	-1.058	0.068	-0.115	0.091	0.088	0.032	0.215	0.812	0.038	0.008	0.008	0.669	0.008	-0.179	0.569	0.301	-0.157	-0.218	-0.781	1.31	-0.88	0.107	-0.27	0.242	-1.014	0.748	-0.117	4.06	-0.19	1.697	0.029	0.34	-0.447	0.122	0.08	-0.131	1.059	0.115	0.351	-0.135	-0.669	0.737	0.341	0.404	-0.96	-0.281	-0.308	-0.835	0.129	0.447	0.07	-0.275	0.016	0.034	0.066	0.552	-0.584	-0.034	0.06	0.102	-0.032	-0.066	1.46	-0.023	-0.221	0.112	-0.56	1.137	0.044	0.122	0.021	-0.014	-0.76	0.323	0.104	0.843	-0.361	-0.09	0.009	0.152	0.089	0.11	-0.572	0.222	-0.103	-5.753	2.665	-0.493	-0.731	-0.099	-0.106	0.549	0.105	0.048	1.01	0.129	-0.136	1.143	0.606	0.079	0.384	-0.178	-0.53	-0.712	-0.215	-0.118	0.309	-3.155	0.141	-0.316	0.082	0.252	0.447	0.143	0.287	2.102	-0.027	-1.866	0.451	0.018	0.071	0.113	0.233	0.099	-0.866	0.048	-0.033	0.543	-0.454	-0.042	-0.246	0.298	0.811	-0.286	0.046	0.013	-0.276	0.457	-0.179	0.02	-0.346	1.212	1.286
X531	X15685	-2.052	0.069	0.84	-0.863	-0.048	0.124	0.516	-1.996	-0.433	0.724	0.125	0.125	1.097	0.123	0.716	0.279	0.131	0.119	-0.393	0.166	-0.337	-0.21	0.092	0.373	1.109	0.061	0.487	-0.421	0.262	0.211	0.184	0.152	0.143	-0.044	0.124	0.034	0.128	0.377	4.644	0.036	0.083	0.121	0.058	0.121	-0.315	0.127	0.369	-2.509	1.736	0.222	2.883	0.002	-0.092	1.953	0.06	0.768	0.495	0.385	0.116	0.134	0.215	0.541	0.294	0.399	0.328	0.129	0.786	1.998	0.284	2.118	0.193	-1.117	0.099	0.131	0.379	0.056	-0.234	0.019	0.209	0.223	0.165	-0.09	0.222	0.084	0.193	0.063	0.161	-3.724	-6.595	0.158	1.0	1.488	0.369	-1.135	0.24	0.168	0.221	-0.187	-0.324	-0.064	-0.13	0.124	0.199	0.28	0.086	0.225	-2.092	-5.781	-0.294	0.142	1.029	0.24	-0.023	0.119	1.026	0.199	0.004	0.159	0.18	0.132	0.036	0.501	0.261	1.125	0.155	-0.492	0.122	0.137	-0.04	0.288	0.437	0.097	-0.104	0.538	-0.083	0.122	-0.006	0.318	0.074	0.347	0.048	-0.143	0.814	0.171	0.16	-0.825	-0.135	0.194	6.131	0.471	-0.323	0.053	0.128	-0.471	0.215	0.223	1.023	1.466	0.13	0.29	0.887	0.041	0.583	0.006	0.439	-0.126	0.06	-1.738	-0.032	0.631	0.105	-0.005	0.108	0.953	0.1	0.324	2.92	0.119	0.669	1.217	0.094	-1.042	0.154	0.453	-0.052	0.291	0.107	-0.017	-0.159	-9.371	-2.015	0.123	-0.297	0.365	-1.002	0.508	-0.848	0.136	0.101	0.722	0.557	0.086	0.378	0.042	0.107	0.114	0.09	0.251	0.075	0.01	0.151	-0.832	0.372	0.172	-0.122	0.625	0.452	-1.044	-0.297	-0.207	2.109	0.74	0.334	-2.496	0.246	0.499	0.227	0.068	-0.057	0.35	0.377	-0.029	-0.115	0.076	-0.965	-0.087	1.201	0.187	1.402	-0.9	0.067	-0.067	0.171	0.181	0.161	-0.072	0.063	0.117	0.198	0.044	0.008	0.621	-0.003	0.01	0.337	0.215	0.521	-0.074	1.418	0.14	-0.03	-0.835	0.209	-0.241	0.169	0.18	0.436	1.27	0.118	0.694	-0.6	0.332	0.191	-0.044	-0.363	0.189	0.299	0.61	0.661	1.415	0.649	0.614	0.837	0.096	-0.279	0.14	0.484	-1.679	0.668	-0.286	0.138	0.099	0.711	0.3	-0.09	0.091	0.973	0.211	0.28	-0.037	-0.803	0.441	0.102	0.101	1.629	2.084	0.138	0.077	0.058	0.127	0.746	0.296	0.429	0.746	0.755	-0.184	-0.131	0.232	0.335	0.227	0.047	0.207	-0.657	-13.017	0.744	0.562	1.371	0.823	-0.241	0.833	-0.178	0.699	0.494	-0.212	-0.174	1.603	0.644	0.093	0.595	0.337	-1.394	0.781	0.272	0.056	0.63	-0.547	0.503	0.18	-0.158	0.45	0.075	0.519	-0.217	0.281	0.179	0.17	-0.636	0.133	0.302	0.477	-0.134	0.066	-1.271	0.124	0.138	0.902	0.289	0.134	-0.055	1.059	0.948	-0.178	0.116	0.13	0.253	0.432	0.486	0.027	0.303	1.273	1.377
X531	X1419	0.838	0.857	0.515	2.954	-0.095	0.127	-0.322	0.388	0.126	-0.674	-0.091	-0.092	2.479	-0.162	0.112	-0.534	-0.26	0.137	-0.106	-0.088	0.154	0.08	-0.171	-0.334	-1.069	-0.24	0.487	1.915	-0.41	0.321	-0.222	0.047	-0.046	0.082	-0.053	0.964	0.133	0.395	0.484	0.305	-0.213	-0.093	0.058	0.046	1.387	0.122	1.134	-0.54	0.347	0.313	-1.897	-0.007	-0.333	-1.103	0.042	0.295	0.155	-0.963	0.111	0.182	0.342	1.031	0.851	0.941	0.527	0.242	0.697	0.475	0.263	-1.865	0.584	-0.491	-1.366	0.1	-0.906	0.627	-0.676	0.596	-0.383	0.176	0.28	0.647	-0.015	0.074	-0.304	0.141	0.295	0.435	-3.237	0.044	1.623	1.152	0.227	-0.787	0.323	-0.338	0.304	-0.402	-0.094	-0.19	0.051	0.112	-0.336	-0.109	0.092	0.294	1.134	-3.583	-0.683	-0.036	1.216	0.042	0.039	0.123	4.154	0.257	0.021	0.063	0.275	0.118	0.022	0.311	0.004	0.967	0.13	1.206	-0.159	0.165	0.372	0.718	0.539	0.118	-0.642	-0.059	-0.491	0.085	-0.036	0.112	0.249	-0.38	-1.024	-0.014	1.377	0.454	0.181	0.37	0.271	0.219	0.065	0.884	-0.236	0.311	0.178	-0.211	0.195	0.173	0.004	-0.005	0.126	0.692	0.799	-0.11	0.395	0.354	-0.077	-0.283	-0.592	-0.411	0.491	-0.507	0.028	-0.161	-0.091	0.411	0.107	0.801	2.504	0.131	-0.097	2.567	0.082	1.601	-0.1	-1.289	0.174	-0.57	-0.112	0.218	-0.154	-1.235	-2.225	0.046	-0.417	0.166	0.631	-0.659	-2.474	-0.195	0.005	1.195	-0.497	-0.71	-0.041	-0.93	0.198	0.091	-0.336	0.624	-0.999	3.719	0.22	-0.435	1.811	0.101	0.545	-1.339	0.093	-0.319	0.444	-0.001	1.267	0.127	-0.187	-0.362	0.219	0.785	0.142	0.72	-0.221	-0.116	0.465	0.299	-0.453	0.056	-3.615	-0.092	-0.023	-0.292	-3.005	-0.493	-0.132	-0.046	0.206	0.052	-0.102	-0.197	0.01	0.091	0.29	-0.098	0.1	0.69	-0.199	0.183	0.152	0.213	0.426	-0.675	0.678	0.071	0.388	0.371	0.273	0.604	0.2	-1.039	-0.004	1.525	0.081	0.365	-0.396	0.393	0.066	0.189	-0.262	0.036	0.084	0.336	0.367	-0.208	0.242	0.117	0.88	0.209	0.569	0.151	0.414	-0.506	-0.031	0.161	0.156	0.045	0.05	-0.699	-0.465	0.112	0.684	0.206	0.283	0.169	-0.308	0.004	-0.997	-0.207	-0.398	4.202	0.128	0.113	0.112	0.113	0.742	0.036	0.305	-0.054	-0.792	0.45	0.11	0.073	-0.09	0.251	0.42	0.078	0.449	-2.11	1.654	0.459	-0.199	0.014	0.127	0.944	-0.162	0.068	0.385	-0.24	0.053	0.465	0.331	0.26	0.569	0.29	-0.215	0.305	0.625	-0.223	0.306	1.687	0.448	0.729	1.501	0.285	0.155	0.295	0.432	1.182	-0.044	-0.07	-0.594	0.096	-0.628	0.677	0.042	0.046	-1.391	0.111	-0.015	0.419	0.286	-0.02	0.03	0.348	-0.42	0.247	0.116	0.085	0.279	-0.231	0.184	0.106	0.268	1.121	-1.262
X531	X35136	-0.161	0.462	-1.944	0.618	-0.401	0.005	0.122	0.353	0.006	1.082	0.143	0.018	1.646	0.197	-0.463	-0.075	0.041	-0.063	0.22	0.07	-0.03	0.053	0.022	-0.461	0.145	0.323	0.727	-0.475	0.277	0.608	-0.015	0.024	0.086	-0.0	-0.001	0.315	0.081	0.332	1.543	0.131	0.1	0.042	0.137	0.083	0.93	0.018	0.166	1.694	0.28	0.273	-0.058	0.013	-0.724	0.219	0.036	0.882	0.706	0.706	0.059	-0.083	0.214	0.397	1.154	0.074	0.02	0.268	0.711	0.166	-0.224	-2.304	-0.022	-0.302	0.669	0.15	0.017	0.275	0.446	0.35	-0.081	0.149	0.031	0.006	0.105	0.052	-0.541	-0.636	-0.165	0.815	-4.204	0.003	0.62	3.324	-0.402	-2.26	-0.018	0.648	0.314	0.578	-0.889	-0.093	0.2	-0.167	-0.255	-0.829	0.075	0.222	-1.258	0.639	-0.006	-0.004	1.876	-0.896	0.049	0.065	-0.344	0.108	-0.07	-0.051	0.077	0.073	-0.269	0.156	0.294	1.417	0.241	-1.12	0.195	0.075	-0.39	-0.536	0.955	-0.048	-0.03	-0.157	0.747	0.025	-0.07	0.299	0.244	0.033	0.136	0.387	0.759	0.28	0.163	0.509	-0.175	0.366	0.019	0.656	0.087	0.022	-0.047	0.042	0.15	0.714	-0.683	-0.793	0.081	0.783	0.825	-0.497	0.804	-0.045	0.292	-0.028	-0.13	-0.372	0.314	0.621	0.026	0.158	0.031	-1.988	0.05	0.55	0.255	0.024	1.022	1.489	0.023	1.458	-0.032	0.359	0.198	0.177	-0.375	0.188	-0.331	4.17	-4.4	0.097	-0.133	0.107	0.251	0.164	1.425	-0.832	0.042	0.234	0.69	0.127	-0.07	-0.215	0.238	-1.19	-0.103	0.639	-0.103	0.302	-0.146	-0.137	-0.167	0.337	0.35	0.558	0.698	-2.385	0.747	-0.016	2.765	-0.857	-0.259	0.838	-0.421	0.286	0.245	-0.511	0.144	-0.096	-0.51	-0.09	-0.27	0.069	-7.523	0.173	0.595	-0.429	-1.993	-0.763	-0.062	-0.272	0.155	0.124	-0.928	0.191	0.044	0.051	-0.156	0.43	0.022	-0.273	0.902	-0.103	0.151	0.027	0.593	-0.801	0.868	-0.033	0.444	0.033	0.654	-0.215	0.217	-3.498	-0.413	0.237	0.02	0.069	-0.272	0.594	-0.297	0.26	0.214	-0.025	0.138	0.334	0.382	0.639	0.61	0.12	0.676	0.14	-0.205	-0.026	0.209	0.257	-0.874	-0.268	-0.072	-0.125	-0.578	0.041	-0.109	0.035	0.61	0.026	0.157	0.065	1.655	0.07	-2.752	0.028	-1.901	2.187	0.031	-0.514	0.011	0.057	1.013	0.351	-0.038	0.409	0.19	0.561	0.036	-0.488	-0.25	-0.211	-0.201	-0.123	0.143	2.542	-1.468	0.515	1.834	0.345	-0.45	-0.449	0.266	-0.586	1.069	-0.162	-0.15	0.334	-0.241	0.114	-0.06	-0.11	-1.782	1.469	-0.39	0.656	0.335	0.049	-0.51	0.609	1.076	0.044	-0.114	0.041	-0.093	2.398	-0.067	-0.373	-0.462	0.074	-1.894	-1.361	0.553	0.159	-2.64	-0.075	-0.018	0.358	-0.191	-0.076	-0.071	-0.739	0.141	1.07	0.046	0.063	0.394	-0.506	0.577	-0.006	0.036	0.978	0.981
X531	X1494	0.234	-0.046	-0.995	-1.172	0.028	0.14	-0.138	0.289	0.144	0.499	0.175	0.108	1.129	0.023	0.208	0.538	0.117	0.15	0.074	0.218	-0.238	0.094	0.017	0.402	0.801	0.13	0.338	-0.692	0.042	0.072	0.229	0.159	0.148	0.125	0.151	-0.267	0.103	0.079	1.509	-0.067	0.243	0.105	-0.036	0.096	-0.517	0.086	0.235	-0.843	-1.341	0.043	2.517	0.124	0.156	1.1	0.115	-0.17	1.223	-0.655	0.111	0.216	0.127	-0.224	-0.647	0.639	0.218	0.013	0.505	0.653	0.511	-0.939	0.204	-0.188	0.299	0.082	0.405	0.046	0.375	-0.387	0.317	-0.211	0.09	-0.354	0.068	0.111	0.43	0.544	0.288	-2.398	-0.389	0.181	-0.539	-0.416	0.376	1.449	0.124	0.074	-0.206	-4.581	0.071	0.251	-0.211	0.127	0.301	0.092	0.03	-0.224	0.729	-0.122	0.142	0.167	0.362	0.34	0.093	0.099	-3.201	0.045	0.188	0.157	0.287	0.136	0.333	0.735	0.381	0.352	0.226	1.217	-0.163	0.007	0.136	0.709	-1.301	0.148	0.511	0.44	0.508	0.126	0.175	0.005	-0.062	1.273	0.629	-0.443	1.233	0.005	0.186	-0.422	-0.181	-0.028	0.889	-0.572	0.345	0.165	0.133	0.417	0.231	-0.667	0.827	0.9	0.021	0.204	-0.638	0.722	0.483	0.311	0.482	0.12	0.193	-1.776	-0.144	0.759	0.122	0.262	0.121	1.022	0.109	-0.9	-0.44	0.071	0.457	-0.559	0.208	-0.68	0.251	0.525	-0.048	0.339	0.478	0.139	0.211	-12.448	5.904	0.046	0.284	0.362	-0.27	0.95	0.354	0.244	0.086	-2.696	0.801	0.155	0.491	-0.044	-0.295	0.839	0.314	-0.117	0.295	-1.617	0.243	0.647	-0.748	0.285	-0.566	1.066	0.157	0.583	-0.476	0.314	0.349	0.262	-0.506	0.742	0.283	0.086	-0.167	0.73	-0.051	0.233	0.061	-0.144	1.238	0.132	9.572	0.023	0.263	0.344	1.537	0.089	0.217	0.216	-0.097	0.097	0.413	0.642	0.07	0.118	0.277	0.424	0.076	-0.288	0.438	0.161	0.051	-0.205	-0.509	1.113	0.058	-0.229	0.125	-0.145	-1.211	1.419	0.151	1.562	0.445	-1.316	0.118	0.581	-0.563	-0.97	0.182	-0.088	0.095	0.081	0.163	0.18	0.092	0.122	0.555	0.771	-0.574	0.149	-0.47	0.166	0.173	1.323	0.509	0.161	0.143	0.191	0.386	0.207	-0.327	0.088	-0.433	0.239	0.144	-0.001	0.854	0.348	2.886	0.174	1.334	0.811	0.131	-0.043	0.082	0.005	0.201	0.173	0.391	0.94	0.195	-0.253	0.071	0.234	0.484	0.198	0.462	0.359	-0.633	-16.272	1.961	-0.343	1.655	0.484	0.274	0.366	-0.149	0.326	-0.062	0.214	0.034	1.888	0.648	0.081	0.521	0.298	-0.935	-1.395	0.687	0.086	0.632	-2.799	0.332	-0.15	-0.072	0.277	-0.007	0.357	-0.174	0.108	0.242	-0.038	1.035	-0.139	2.399	0.613	0.373	0.178	4.636	0.11	0.129	0.794	0.084	0.169	-0.225	0.63	0.994	0.334	0.08	0.107	-0.33	0.243	-0.197	0.127	-0.032	0.488	0.46
X531	X48698	0.794	-0.223	-1.61	0.061	0.132	0.039	-0.08	-0.096	-0.077	0.278	0.019	0.049	-4.273	0.143	0.739	0.317	0.068	0.053	0.182	-0.05	-0.437	0.074	0.066	0.009	-0.259	0.146	-0.169	0.01	-0.353	0.202	-0.203	-0.127	0.109	0.062	0.083	0.525	-0.17	0.146	0.113	0.19	0.082	-0.016	-0.937	0.03	-0.176	0.053	0.498	-0.143	-0.532	0.013	-1.809	0.057	0.416	1.027	0.038	0.588	-0.481	-0.114	0.052	-0.03	0.092	-0.822	-0.311	-0.966	0.271	0.185	-0.143	0.632	-1.008	-1.204	-1.504	-0.049	-0.894	0.134	-0.536	0.394	0.684	0.321	0.085	-0.122	0.236	-0.1	0.394	0.103	-0.422	-0.084	0.11	0.052	-2.187	-0.007	-0.292	0.286	0.648	1.536	-0.059	-0.399	-0.082	-3.008	-0.404	0.17	0.087	-0.014	-0.204	-0.126	0.111	-0.145	-0.356	1.299	0.092	-0.068	2.545	-0.105	0.029	0.05	-0.961	0.157	-0.065	-0.092	0.11	0.07	-0.045	-0.575	0.59	0.725	-0.145	0.003	0.581	0.143	0.49	1.088	0.308	0.09	-0.315	-0.364	0.073	0.018	0.187	0.104	0.164	-0.683	0.163	-0.277	-0.051	0.281	-0.117	1.238	-0.1	-0.106	-2.906	1.201	0.275	-0.266	0.451	0.199	0.763	0.833	-0.31	-0.68	0.08	0.718	0.787	0.833	0.576	-0.631	0.406	0.184	0.282	2.03	0.441	-0.148	0.018	0.189	0.019	-0.089	0.005	0.395	1.24	0.02	1.613	-1.851	0.103	-0.74	0.253	-0.195	0.242	0.368	0.372	0.065	-0.049	-9.338	1.298	0.049	0.141	0.035	0.346	0.863	-0.78	0.202	0.028	-1.292	1.094	0.024	0.322	0.192	-0.113	-0.012	-0.417	0.054	-0.088	0.813	0.043	0.931	-0.446	0.952	-0.092	-0.767	0.608	0.219	0.356	0.648	1.421	-0.192	0.621	1.165	-0.002	0.143	-0.26	0.242	0.062	0.61	-0.337	0.317	2.531	0.071	6.831	0.28	0.853	0.621	-2.202	1.226	0.033	0.268	0.002	0.2	-0.313	0.546	0.066	0.05	-0.363	0.506	0.08	-0.078	0.471	0.282	0.184	0.185	0.499	0.107	0.368	-0.014	0.182	-0.502	-0.323	0.828	0.138	0.032	-0.755	0.297	-0.038	0.652	-0.124	0.124	-0.768	0.116	0.061	-0.143	0.692	0.165	0.294	1.17	-0.117	-1.093	0.099	0.227	0.329	-0.351	0.438	0.613	-0.693	-0.2	-0.391	0.203	-0.615	0.557	1.346	0.053	1.633	-0.249	0.158	0.004	-0.425	0.601	0.648	0.066	-0.732	2.762	-0.115	-1.125	0.0	0.05	0.787	-0.296	-0.011	0.804	-0.393	0.573	-0.028	0.056	0.014	0.079	-0.43	0.247	-0.837	0.899	-0.928	-0.382	0.29	0.971	-0.988	-0.185	0.006	-0.154	0.565	0.035	0.011	0.732	0.352	0.171	0.348	-0.281	-1.371	0.093	0.731	0.33	0.225	-7.301	-0.216	0.779	-0.206	-0.317	0.114	-0.518	-0.216	0.753	0.082	-0.546	-1.206	0.046	1.994	0.94	-0.043	-0.029	1.205	0.033	-0.065	0.115	0.176	0.089	0.466	0.817	0.62	0.276	0.032	0.052	0.28	-1.843	-0.327	-0.206	0.088	0.028	0.621
X531	X43231	-1.682	0.537	-1.085	7.104	-0.413	-0.414	0.447	-0.327	0.157	0.798	0.189	0.168	-2.798	0.252	-0.031	0.642	0.099	-0.014	-0.426	0.167	-0.216	0.177	0.177	-1.05	1.964	0.138	-0.171	1.698	-0.188	0.291	0.319	0.194	0.087	0.164	0.14	0.846	0.196	0.368	1.444	0.589	0.125	0.171	-0.036	0.179	-1.23	0.19	0.684	0.813	-0.234	0.233	2.606	0.166	-0.107	1.439	-0.281	1.096	1.499	0.231	0.173	0.127	0.308	0.804	1.851	0.872	0.088	0.131	0.525	-0.002	0.475	1.714	0.457	0.444	0.373	0.198	0.739	0.594	0.513	0.825	0.562	0.134	0.267	-0.205	-0.103	0.127	0.426	0.294	0.089	-0.101	-1.101	-0.42	0.595	1.653	0.377	-9.496	0.343	0.146	0.034	1.074	-0.804	0.012	-0.097	0.16	0.237	-0.174	0.138	0.332	1.996	-0.809	0.179	0.14	-0.181	-0.308	0.167	0.189	0.543	0.085	0.225	0.122	0.241	0.175	0.215	0.189	0.489	1.643	0.356	-0.226	-2.195	0.208	0.131	0.519	0.064	0.169	0.3	0.401	0.2	0.129	0.2	0.304	-0.105	0.325	0.629	-0.225	0.862	0.33	0.185	0.22	0.038	0.243	3.546	0.337	0.272	0.168	0.445	-0.124	0.469	0.291	0.515	0.318	0.103	-0.886	0.602	0.539	0.401	0.194	0.56	-0.655	0.15	0.456	0.487	-0.241	0.163	0.183	0.156	0.385	0.114	0.914	0.122	0.218	1.259	1.318	0.124	1.301	0.438	0.521	0.052	0.342	0.024	0.223	-0.051	-7.339	-0.88	0.159	-0.039	0.357	0.315	-0.675	1.134	-0.766	0.146	0.92	-0.014	0.039	0.698	0.22	0.37	-0.33	0.208	0.159	-0.238	-0.086	-0.031	-0.194	0.765	-0.81	-0.62	0.348	0.37	-0.423	0.3	0.376	0.78	0.719	0.155	-0.832	0.279	0.57	-0.4	1.038	0.005	0.157	0.309	0.016	0.15	0.173	-2.925	0.247	0.365	0.225	0.644	-0.117	0.236	0.246	0.197	0.251	0.61	-0.127	0.08	0.139	0.308	1.188	0.175	0.165	-0.337	0.113	0.128	0.224	0.5	-0.209	0.592	0.067	0.744	-0.031	0.405	0.181	0.046	1.642	0.305	-0.767	0.168	0.846	-1.885	0.246	0.182	-0.006	-0.674	0.088	0.415	0.429	0.764	0.779	0.088	0.442	0.984	0.207	0.091	-0.142	-0.201	0.448	0.436	-0.424	0.199	0.085	-0.141	0.448	0.743	0.122	0.22	0.284	0.333	0.145	0.027	-0.129	-0.74	-0.001	0.009	1.457	0.129	-0.688	0.171	0.127	0.916	0.276	0.331	0.546	0.428	0.2	-0.151	0.375	0.048	0.19	0.067	0.369	-0.576	-15.755	2.472	0.454	1.258	0.583	0.916	1.596	0.211	-0.494	0.597	0.254	0.035	1.23	0.458	0.188	0.418	0.183	-0.769	0.778	0.557	0.305	0.399	0.084	0.507	-0.074	1.026	0.433	0.331	0.48	0.343	0.813	0.235	-1.474	-0.82	-0.951	0.707	0.235	0.535	0.086	-0.953	0.179	0.022	0.561	0.326	0.171	0.535	0.459	0.385	0.919	0.166	0.118	0.304	-0.474	0.661	0.002	0.197	-0.739	0.519
X531	X36776	0.441	0.546	0.261	0.784	0.024	0.222	0.329	0.616	0.202	0.923	0.243	0.2	1.467	0.118	0.15	0.16	0.215	0.166	0.278	0.239	0.375	0.217	-0.004	0.134	-1.576	0.291	0.495	-1.318	0.511	0.498	0.309	0.228	0.217	-0.045	0.224	0.422	0.199	-0.368	2.112	-0.221	-0.05	0.103	0.272	0.172	0.371	-0.004	-0.6	1.607	2.789	0.264	0.411	0.216	0.317	1.75	0.192	0.038	1.305	0.563	0.215	-0.151	0.308	-0.077	0.413	0.097	0.586	0.231	0.433	0.881	0.406	-7.307	0.859	0.486	0.587	-0.321	0.831	0.44	-0.287	0.222	0.501	-0.174	0.159	-0.71	0.316	0.156	0.264	0.427	0.144	-1.661	-4.867	-0.605	0.302	2.106	-0.023	1.878	0.331	0.34	0.33	0.411	-0.303	0.082	0.026	0.121	0.45	-0.368	0.025	0.781	0.06	-2.961	0.175	0.163	1.172	-0.471	0.199	0.221	-0.378	0.015	0.031	0.223	0.178	0.211	0.184	1.188	0.453	1.488	0.312	0.007	0.417	0.123	0.155	0.395	-0.521	0.051	0.43	0.466	0.442	0.212	0.048	0.317	0.19	0.586	-0.535	-0.919	1.168	0.285	0.212	0.985	-0.025	0.207	3.329	1.156	0.423	0.334	0.205	0.44	0.153	0.066	-0.418	0.007	0.214	0.826	0.792	0.159	1.048	0.339	0.395	-0.289	-0.18	1.898	0.29	1.33	0.109	0.28	0.182	0.09	0.147	0.315	0.287	0.225	-0.411	1.329	0.253	0.558	0.465	0.802	-0.34	0.363	-0.003	0.249	0.274	-9.151	-0.457	0.212	-0.176	0.402	0.328	1.018	2.293	0.024	0.213	-0.981	1.041	0.227	0.414	1.062	0.33	-0.085	0.172	0.391	0.089	-2.206	0.335	0.753	1.018	0.59	0.054	0.491	0.438	-2.418	0.443	0.145	2.554	0.215	0.767	0.765	0.27	0.244	0.198	0.35	0.198	0.132	0.584	0.074	0.12	0.172	-3.209	0.213	0.428	0.194	1.126	0.524	0.265	0.249	0.238	0.203	0.061	0.579	-0.374	0.166	-0.037	-0.76	0.128	-0.086	0.627	0.242	0.243	-0.023	0.43	0.134	1.565	0.216	0.517	0.482	0.457	1.303	0.115	0.479	0.041	0.179	0.158	0.014	0.303	0.309	0.158	-0.256	0.844	0.208	0.161	0.463	0.061	0.878	0.557	0.561	-0.545	0.233	-0.26	0.411	0.466	0.963	-0.496	0.205	0.191	-0.081	-1.274	0.116	-0.523	0.186	0.429	-0.116	0.332	0.196	1.941	0.094	1.259	0.225	2.339	3.318	0.101	-0.037	0.202	0.14	0.682	0.37	0.507	0.955	0.539	0.271	-0.596	-0.107	0.369	0.186	-0.024	0.377	0.196	-8.36	2.198	0.181	1.502	0.467	0.099	-0.758	0.091	0.247	0.682	0.354	-0.287	2.527	0.233	0.3	0.711	-0.2	-2.155	0.278	0.438	0.082	0.496	-2.136	0.139	0.535	-0.183	0.268	0.199	0.661	0.134	1.091	0.176	-1.202	0.177	0.213	0.952	-1.327	0.832	0.225	0.007	0.044	0.221	0.993	0.235	0.239	0.441	0.111	0.989	0.834	0.048	-0.064	0.197	0.274	-0.43	0.058	0.324	0.609	1.072
X531	X35114	0.632	0.563	0.307	3.163	0.358	0.258	0.367	1.001	0.229	0.66	0.372	0.081	0.396	0.384	-0.665	0.274	0.376	0.383	0.389	-0.229	0.485	0.38	0.135	0.446	-0.236	0.237	0.459	0.474	0.552	0.557	0.43	0.333	0.351	0.334	0.353	0.218	0.389	0.506	1.626	0.58	0.428	-0.018	0.536	0.385	0.159	-0.828	-0.689	1.7	2.47	0.419	3.272	0.32	0.588	1.154	0.283	0.48	0.769	0.772	0.339	0.175	0.437	0.552	-0.16	0.957	0.46	0.395	0.773	0.228	0.567	3.144	0.557	-0.053	0.561	0.269	0.402	0.413	0.23	0.18	0.532	0.089	0.393	0.068	0.409	0.388	0.267	0.495	-0.042	-0.298	-4.616	0.4	0.12	-0.447	0.455	-0.037	0.318	0.468	0.42	-1.502	0.509	0.422	0.454	0.332	0.482	0.743	0.388	0.566	0.093	-2.093	0.288	0.355	0.782	0.283	0.369	0.297	1.016	0.415	0.187	0.394	0.394	0.378	0.353	0.451	0.509	0.977	0.473	0.51	-0.045	0.309	-0.046	0.179	0.456	0.38	0.218	0.566	0.493	-0.069	-0.012	0.457	-0.258	0.861	0.233	-0.384	1.029	0.434	0.334	0.466	0.244	0.124	5.38	0.633	0.303	0.391	0.277	-0.021	0.351	0.64	0.402	0.536	0.383	0.35	0.831	0.248	0.804	0.142	0.439	0.216	0.106	0.204	-0.206	0.889	0.377	0.227	-0.304	1.323	0.351	0.48	0.477	0.31	0.766	0.708	0.407	-0.051	0.509	0.615	0.366	0.268	0.194	0.389	0.414	-16.205	1.568	0.368	0.019	0.513	0.138	0.677	-1.464	0.422	0.204	0.147	1.001	0.246	0.494	0.668	0.372	0.623	0.301	0.643	0.367	-3.204	0.445	0.755	0.589	0.893	0.322	0.571	0.398	-1.297	0.511	0.293	1.885	0.08	-0.847	0.785	0.399	0.358	0.433	0.14	0.413	0.477	0.436	0.441	0.146	0.351	2.171	0.044	1.176	0.476	4.759	-0.354	0.383	-0.124	0.39	0.368	0.36	0.571	0.332	0.377	0.437	-0.363	0.382	0.764	0.279	0.075	0.521	0.384	0.516	0.458	1.381	0.158	0.663	0.559	0.498	1.193	0.29	-0.784	0.572	0.605	0.322	0.718	0.784	0.493	0.412	0.171	0.217	0.323	0.548	0.598	0.886	1.237	0.494	0.613	0.872	0.318	0.3	0.491	0.273	0.744	0.692	0.344	0.277	0.351	0.789	0.047	0.258	0.369	0.495	0.419	0.436	0.329	1.429	0.548	0.808	0.404	2.766	3.685	0.211	0.389	0.327	0.223	0.833	0.436	0.529	0.889	0.832	0.414	0.149	0.465	0.435	0.422	0.516	0.464	0.606	-10.087	2.38	0.526	1.345	0.915	0.154	0.566	0.204	0.95	0.837	0.46	0.158	1.813	0.696	0.401	0.641	0.444	-1.757	0.232	1.009	-0.034	0.61	-1.429	0.533	-0.051	0.631	0.473	0.679	0.418	0.127	0.374	0.327	0.758	0.766	-0.572	0.901	-0.355	0.534	0.118	1.205	0.13	0.383	0.868	0.419	0.371	-0.021	0.744	1.309	0.665	0.218	0.372	0.429	0.165	0.486	0.302	0.429	1.25	0.055
X531	X39598	0.431	-0.335	0.459	3.455	0.244	-0.411	0.58	0.763	0.107	0.722	-0.069	0.059	-6.333	0.094	0.586	-0.301	-0.05	0.11	0.292	-0.178	0.311	-0.004	-0.121	-0.26	3.091	-0.186	-0.126	1.28	0.191	-0.067	0.143	0.118	-0.033	0.068	-0.039	0.682	0.018	0.017	-1.03	-0.533	-0.165	0.04	0.507	0.01	-1.149	0.111	-0.248	0.765	2.068	-0.156	-0.091	0.068	0.536	-0.858	0.036	1.051	-0.578	-0.378	0.066	0.103	0.103	0.357	-0.994	0.728	0.423	-0.071	0.333	1.015	-0.411	-1.439	0.165	0.103	1.667	-0.054	-0.705	-0.43	-0.527	-0.53	-0.185	0.091	-0.076	0.075	-0.006	0.105	-0.366	0.004	-0.047	-1.752	-2.373	0.151	-0.739	2.057	-0.266	-1.081	-0.006	-0.061	-0.172	2.057	0.237	0.1	-0.202	0.069	-0.229	0.706	0.025	-0.514	0.917	1.105	0.1	0.121	-0.905	-0.307	0.034	-0.002	2.825	-0.035	0.153	-0.083	0.222	0.023	0.27	0.438	0.231	0.78	0.268	0.921	0.16	-0.066	0.162	0.246	-0.122	0.096	1.073	-0.017	0.317	0.039	0.142	0.319	0.138	0.098	0.499	0.101	0.337	-0.199	-0.081	0.666	-0.087	-0.146	-1.987	0.713	0.318	0.25	0.07	0.373	0.396	0.501	0.721	0.714	0.088	0.557	-0.015	-0.013	0.051	0.796	0.36	-0.015	0.162	1.529	0.259	0.186	0.04	0.062	0.008	-0.704	0.049	0.645	-0.949	0.125	1.061	-0.451	0.099	1.64	0.363	0.578	0.055	0.069	0.474	-0.116	-0.069	-0.79	-1.71	0.073	0.354	0.006	-0.555	0.252	-1.897	-0.151	0.045	-0.252	0.415	0.113	0.414	-0.724	0.094	0.015	0.25	0.501	0.064	-2.734	0.178	0.366	0.812	0.516	-0.083	0.336	0.334	-1.203	0.357	0.376	0.41	0.485	0.756	-0.455	-0.1	0.364	0.231	-0.196	-0.171	0.206	-0.939	-0.465	-0.074	0.054	0.445	0.231	-0.96	0.07	3.672	1.632	0.121	-0.003	0.05	0.095	0.44	0.021	-0.0	0.054	-0.035	0.215	0.041	-0.126	-0.038	0.168	-0.017	0.172	0.041	0.484	0.998	0.093	0.486	0.334	0.087	-0.086	0.012	5.933	-0.123	1.241	0.078	0.621	-0.519	-0.085	0.02	-0.178	0.568	0.012	0.46	-0.321	0.461	-1.316	0.446	0.461	-0.052	0.223	0.415	0.335	0.332	-1.002	0.508	-0.422	0.125	0.223	-0.837	-0.438	1.241	-0.185	-1.311	0.219	0.264	0.007	1.586	0.453	-0.494	0.106	1.514	0.926	0.092	0.393	-0.113	0.007	-0.844	0.081	0.355	0.232	0.192	-0.342	-0.022	-0.791	-1.203	-0.405	-0.371	0.081	-0.297	-11.226	1.885	0.081	-1.565	-1.452	-0.126	-0.23	-0.12	0.728	-1.003	0.273	-0.103	-2.597	-0.404	0.042	0.457	0.09	1.307	0.119	-0.089	1.129	0.321	-8.548	0.184	0.887	2.442	-0.755	-0.103	-0.149	1.393	2.946	-0.735	0.721	0.294	-0.031	-0.722	-2.448	0.537	-0.07	-1.078	0.073	-0.146	0.619	0.174	0.156	0.221	0.704	0.121	0.346	-0.107	0.07	-0.466	0.629	0.219	0.065	0.122	-0.185	0.108
X531	X38399	0.18	0.099	-1.491	11.958	0.172	-0.089	-0.21	0.103	0.062	1.314	0.16	0.047	-2.17	0.157	-1.533	0.896	0.045	0.01	0.233	0.177	0.047	0.011	0.325	-0.604	0.739	0.504	0.147	-0.462	0.441	0.516	0.276	0.109	-0.166	0.072	0.013	-0.372	-0.03	-0.132	0.767	0.334	-0.008	0.044	0.173	0.01	-1.361	0.121	0.758	0.566	0.789	-0.128	-1.194	0.026	-0.672	0.584	0.039	0.166	0.472	2.141	0.023	0.093	0.024	0.494	-1.209	-0.471	0.183	0.134	-0.998	1.187	1.03	-1.642	0.354	-0.057	0.998	0.103	0.68	0.036	0.173	0.261	0.527	-0.18	0.008	-0.105	-0.194	0.064	0.447	0.075	-0.411	-7.093	-2.901	-0.582	-0.841	1.142	-0.371	1.425	0.009	0.146	-0.157	2.579	-0.564	0.226	0.048	0.08	-0.277	-0.551	-0.011	-0.032	0.562	2.081	0.101	0.001	-0.074	0.157	-0.024	-0.083	-3.067	0.024	0.196	0.132	0.306	0.084	0.374	-0.38	0.019	0.585	0.204	-0.687	0.024	0.081	0.402	1.028	0.362	-0.771	-0.187	0.641	0.296	-0.097	0.098	0.284	-0.039	0.939	-0.09	-0.483	0.931	0.369	-0.041	0.155	0.061	0.135	-3.859	0.143	0.232	0.045	-0.025	0.117	0.092	0.089	-0.361	-0.075	0.048	-1.184	-0.174	0.217	0.496	-0.362	0.601	0.146	0.08	1.789	0.363	-0.194	-0.197	-0.015	0.06	-0.454	0.068	1.161	0.306	0.126	0.964	1.336	0.202	-1.214	0.516	0.879	0.14	0.079	0.279	0.193	-0.067	-15.084	1.37	0.103	0.149	-0.043	0.09	0.119	-2.184	0.377	-0.327	0.022	-0.033	0.095	-0.01	-0.185	0.188	0.287	0.255	-0.179	0.093	2.047	-0.171	0.612	-0.443	0.501	-0.122	0.62	0.204	-0.444	0.152	-0.312	0.894	1.354	0.861	0.579	0.162	0.307	0.209	0.194	0.117	0.141	-1.078	-0.119	1.612	0.061	0.018	0.209	0.611	0.109	-2.176	1.392	0.239	0.057	0.01	0.059	0.309	0.416	0.024	-0.004	0.018	0.179	-0.008	0.517	0.463	0.003	0.365	0.107	0.048	-0.122	-0.447	0.083	0.234	-1.208	0.308	-0.364	0.109	-0.354	0.333	0.417	0.064	-0.289	-0.043	0.129	0.128	-0.403	0.067	0.048	0.134	0.09	0.096	0.698	0.291	0.529	-0.175	0.145	0.124	0.261	0.23	0.408	-0.012	-0.126	0.088	0.04	-0.846	0.248	-0.244	0.07	-0.014	-0.064	-0.579	0.012	1.131	0.731	1.473	0.088	-0.297	-0.74	0.09	0.04	0.072	0.077	0.474	0.209	0.591	0.997	0.48	0.057	0.068	0.188	-0.034	0.08	0.097	0.174	-0.037	-3.36	3.669	0.159	0.637	0.571	0.33	0.473	0.13	-0.344	0.323	0.17	-0.082	0.855	0.57	0.158	0.792	0.029	-0.09	0.005	0.163	-0.007	0.162	0.187	0.174	-0.038	1.029	0.238	-0.21	0.334	-0.207	-1.264	-0.169	-0.457	0.778	0.062	-0.778	0.193	1.006	0.152	0.043	0.096	0.062	0.336	0.036	0.083	0.013	0.198	0.539	-0.357	0.039	0.072	0.117	0.189	0.325	0.03	-0.117	-1.527	-0.376
X531	X32198	-0.115	0.511	0.183	1.993	-0.057	0.086	-0.041	1.343	-0.094	0.542	0.161	0.025	-0.243	0.039	0.226	0.299	0.089	0.089	-0.056	-0.229	-0.493	0.082	0.128	0.148	0.759	-0.029	0.435	0.25	0.166	0.326	-0.026	0.054	0.098	-0.177	0.092	-0.513	-0.013	0.54	1.299	0.06	0.395	0.078	-0.067	-0.041	-0.654	0.053	0.586	2.04	-0.59	-0.051	-1.835	0.083	0.476	0.122	0.009	-0.288	0.855	0.23	0.008	0.227	0.284	-0.504	-0.964	-0.375	0.679	0.008	0.928	1.146	1.044	1.443	0.358	-0.108	0.478	0.033	0.604	-0.658	0.327	0.634	0.619	0.17	-0.059	-0.267	0.102	0.113	0.078	0.307	-0.096	-4.425	-2.443	0.053	-0.846	-2.869	0.211	-2.052	-0.538	0.239	0.181	-7.896	0.924	0.149	0.413	0.089	0.598	0.297	0.067	0.422	-0.169	-2.144	0.066	0.144	0.791	0.298	0.069	-0.024	-0.073	0.192	-0.041	0.076	0.249	0.086	-0.107	0.246	0.381	1.052	-0.081	-1.413	-0.45	-0.073	-0.037	0.599	-0.045	0.114	0.113	0.376	-0.22	0.077	0.06	0.429	-0.393	0.574	-0.318	-0.624	0.898	0.197	0.11	0.479	-0.251	0.294	-0.778	-0.488	-0.068	0.036	0.085	0.167	0.469	-0.28	0.918	0.704	0.024	0.252	-0.327	0.646	1.586	0.038	0.207	0.007	0.004	-0.023	-0.483	1.412	0.072	0.116	0.024	0.644	-0.009	0.103	-0.181	0.117	-0.081	-0.975	0.221	-1.782	0.0	0.702	-0.176	0.261	-0.267	0.143	0.23	-8.407	4.124	0.04	0.444	0.614	0.018	0.703	1.344	-0.021	0.057	-3.085	1.35	0.086	0.568	0.827	-0.031	-0.064	-0.084	-0.295	0.142	-1.93	0.204	0.635	-0.363	0.141	-0.037	0.533	0.232	0.399	-0.043	0.058	2.402	0.475	-0.121	0.625	0.341	1.023	-0.75	-1.104	0.029	0.084	-0.094	0.113	-0.234	0.042	-0.259	-0.154	1.051	0.141	-4.678	0.529	0.076	-0.053	0.102	0.112	0.492	0.415	0.1	0.074	0.18	-0.465	-0.002	0.917	0.291	0.113	0.103	-0.201	0.058	0.962	1.548	0.102	0.104	0.182	-0.185	1.709	-0.064	1.687	0.422	0.052	0.089	-0.876	-0.142	0.195	0.048	-0.214	0.041	0.078	0.285	-0.134	0.079	0.454	0.718	0.586	-0.419	0.139	-1.125	0.186	0.462	0.66	0.354	-0.205	-0.104	0.117	0.624	-0.418	0.072	0.054	0.617	0.066	0.3	-0.029	3.239	0.432	-0.184	0.199	-1.46	0.516	0.101	-0.148	0.084	0.013	0.326	-0.077	0.401	0.855	0.712	0.305	0.076	0.305	0.954	0.199	0.554	-0.297	0.273	-1.178	1.4	0.074	1.907	1.002	0.181	0.215	0.363	0.181	0.638	0.253	0.196	3.11	-0.035	0.096	0.495	0.546	-1.848	-1.694	1.394	0.215	0.78	-4.684	0.516	-0.575	-0.769	0.551	0.405	0.519	-0.327	0.294	0.219	0.288	0.379	0.052	0.05	-1.048	-0.08	0.099	1.221	0.091	0.095	0.687	-0.3	0.091	-0.556	0.36	2.125	-0.261	-0.004	-0.009	0.061	-0.741	0.077	0.083	-0.102	0.598	0.456
X531	X43258	0.444	0.264	-0.28	3.898	0.016	-0.042	-0.169	0.694	0.084	-0.235	-0.217	0.059	2.117	-0.32	-0.566	0.249	0.066	0.044	0.099	0.297	0.002	0.074	-0.157	-0.567	0.504	-0.432	-0.035	-0.774	0.397	0.596	0.059	-0.01	-0.15	0.037	0.109	-0.769	0.004	0.382	1.27	0.468	-0.393	0.033	-0.078	0.048	-0.058	0.01	-1.205	1.649	0.006	0.314	-2.74	0.04	0.518	-1.654	-0.023	-0.217	0.118	-1.458	0.076	-0.108	0.028	0.307	-1.899	0.253	-0.109	0.1	-1.066	0.781	-0.113	-2.697	-0.197	-0.1	0.16	0.093	-1.378	0.505	-1.055	0.582	0.213	0.209	0.24	0.057	0.335	0.095	-0.765	0.334	-0.078	0.742	1.199	0.119	1.5	-2.835	0.363	0.671	-0.171	0.288	0.232	-1.23	-0.521	-0.046	0.128	-0.024	0.145	0.217	0.107	0.229	1.623	-0.411	0.128	0.076	1.436	0.139	-0.027	-0.098	2.599	0.133	0.044	0.112	0.321	0.067	0.41	0.424	0.055	1.364	0.071	-0.671	-0.245	0.127	-0.773	0.985	0.218	-0.059	-0.002	0.139	0.149	0.065	-0.03	0.291	0.0	0.303	-0.855	-0.549	-0.458	0.624	0.186	1.151	0.265	0.26	-3.67	0.542	0.5	0.374	0.116	0.602	-0.278	0.415	0.191	-0.699	0.076	0.233	0.931	0.274	0.68	-0.365	0.579	-0.03	-0.156	0.404	0.504	1.021	0.065	0.026	-0.004	0.413	0.059	-0.21	-0.251	-0.096	0.916	1.803	0.234	-1.912	-0.324	-0.518	0.046	0.422	-0.202	-0.181	0.099	3.828	-0.107	0.076	-0.394	0.297	-0.426	-0.107	-3.511	-0.367	0.049	0.974	0.461	-0.089	0.678	-1.412	0.113	-0.227	-0.377	0.388	-0.123	-3.577	0.039	0.606	1.424	0.551	0.064	0.076	0.364	-2.248	0.36	0.608	1.832	0.087	-1.826	0.459	0.019	-0.094	0.171	-1.266	0.05	-0.403	-0.236	0.168	1.849	0.073	2.067	0.135	0.833	0.41	-4.208	-0.649	0.159	0.065	0.166	0.198	-0.212	0.284	0.095	-0.03	0.076	-0.57	0.088	-0.646	0.499	0.097	-0.131	-0.001	0.188	-0.111	0.847	0.019	0.258	0.259	0.535	-0.096	0.068	-3.27	0.077	-0.252	0.027	-0.302	0.281	0.496	0.01	0.129	0.137	0.23	-0.319	0.361	-0.116	0.581	0.739	-0.034	0.313	0.324	0.218	0.353	0.217	-1.132	-1.343	1.013	-0.031	0.105	0.06	-1.019	0.196	0.061	1.289	-0.031	-0.01	0.151	0.11	0.249	-0.506	-0.086	-2.496	2.46	0.082	0.044	-0.125	0.07	1.022	0.163	0.139	-0.773	-0.052	0.858	0.068	0.087	0.335	0.331	0.706	-0.353	-0.248	8.238	0.681	-0.093	0.939	0.221	-0.816	-0.467	0.418	-0.075	1.335	-0.21	-0.038	2.099	0.992	0.149	0.162	-0.034	-0.756	-0.483	1.189	-0.255	-0.264	-2.529	0.356	0.193	-0.258	0.199	0.37	0.103	-0.053	2.105	0.109	-0.075	-0.748	0.076	-0.57	-2.536	0.622	0.164	1.313	0.077	-0.065	0.406	-0.057	-0.205	-0.739	0.236	1.55	0.804	-0.087	0.079	0.267	-0.497	0.0	0.046	-0.209	1.604	0.366
X531	X46173	1.105	0.287	-0.115	3.126	-0.049	0.175	0.259	0.26	0.133	0.451	0.214	0.1	-1.03	0.2	0.066	-0.083	0.175	0.207	0.214	0.188	0.201	0.133	0.26	0.203	0.782	-0.022	0.537	0.44	0.358	0.551	0.184	0.208	0.202	0.163	0.203	0.225	0.176	0.455	1.147	0.816	0.169	0.119	0.237	0.199	0.734	-0.073	1.745	3.886	0.982	0.153	-1.377	0.027	0.206	1.301	0.163	0.283	0.533	-0.09	0.19	0.245	0.298	-0.108	0.512	0.328	0.169	0.262	0.489	0.623	-0.128	-0.305	0.156	-0.33	0.428	0.18	0.706	0.006	-0.705	-0.019	0.4	-0.001	0.145	-0.143	0.383	0.048	0.238	0.064	0.047	1.722	-1.346	0.234	0.734	1.312	-0.037	1.284	-0.349	0.377	0.32	2.344	0.204	0.27	0.319	0.152	0.23	-0.821	0.168	0.26	2.615	1.058	0.209	0.109	0.887	0.024	0.034	0.216	1.052	0.249	0.181	0.111	0.302	0.187	0.165	1.009	0.386	0.976	0.273	2.38	0.096	0.215	-0.218	0.544	0.668	0.16	0.342	0.579	-6.447	0.179	0.204	0.187	0.27	0.225	0.108	0.281	0.663	0.335	0.182	0.529	0.309	0.283	-2.77	-0.45	0.118	0.163	0.015	0.333	-0.172	0.362	0.222	-0.15	0.198	-0.067	1.033	-0.778	0.575	0.088	-0.345	0.288	-0.075	-2.308	0.274	0.343	0.191	0.045	-0.042	0.317	0.159	0.798	0.666	0.233	0.094	0.038	0.201	0.98	0.294	0.471	0.249	-0.045	0.351	0.208	-0.101	-8.293	-0.491	0.166	-0.397	0.383	0.417	0.484	-0.585	0.203	0.19	2.278	0.857	0.174	0.252	0.213	0.31	0.525	0.282	-0.069	0.224	-1.926	0.299	0.37	0.243	0.811	0.203	0.451	0.378	-2.311	0.515	0.451	2.257	-0.287	-0.001	0.736	-0.499	0.702	0.157	0.332	0.323	0.288	0.518	0.326	1.174	0.196	-3.362	0.055	0.63	0.199	-3.347	0.063	0.223	-0.079	0.228	0.264	-0.253	0.148	0.199	0.109	0.208	-0.126	0.174	0.019	0.161	0.187	0.225	0.055	0.437	0.426	1.19	-0.044	0.38	-0.041	0.461	1.821	0.237	-1.097	0.314	4.258	0.197	0.401	0.141	0.336	0.177	0.251	0.768	0.181	-0.018	0.487	0.388	1.316	0.251	0.266	0.242	0.197	0.139	0.407	0.41	0.315	0.037	0.581	0.139	0.085	-0.367	-0.985	0.768	0.186	0.73	0.193	0.248	0.182	0.272	-0.361	-0.131	0.221	0.353	3.862	0.08	-0.14	0.186	0.186	0.658	0.104	0.342	0.979	0.153	0.032	-0.157	0.191	0.583	0.219	-0.017	0.213	-0.118	2.244	-0.55	0.221	-15.951	0.96	0.442	-0.401	0.408	0.383	0.731	-0.022	0.243	2.061	0.164	0.18	0.437	0.345	-0.4	1.0	0.488	0.805	0.003	-0.875	-0.461	0.46	0.755	0.012	0.317	-0.687	0.657	1.121	0.104	0.063	0.864	0.119	0.936	-0.43	0.29	0.202	-0.795	0.177	0.188	0.356	0.07	0.221	-0.02	0.49	1.4	0.186	0.191	0.194	0.286	-1.12	-0.055	0.147	-0.488	1.166	-1.584
X531	X554	0.484	0.366	0.858	1.395	0.24	0.106	-0.073	0.356	0.121	0.194	0.153	0.102	-0.664	-0.062	0.405	0.231	0.109	0.136	0.296	0.114	0.388	0.108	0.073	0.545	0.133	0.155	0.136	0.272	-0.024	0.123	0.064	0.135	0.097	0.108	0.093	-0.055	0.123	-0.081	1.419	-0.596	0.21	0.096	0.338	0.106	-0.771	0.065	0.896	1.555	0.945	0.097	-0.119	0.085	0.838	2.523	0.093	-0.045	0.255	-1.894	0.098	0.067	-0.641	-0.694	-0.36	1.56	0.171	0.019	0.174	0.548	0.611	1.25	0.271	0.116	0.867	0.138	0.787	0.014	-0.22	0.228	0.282	0.018	0.06	-0.469	-0.034	-0.003	0.247	0.108	0.059	-0.708	-1.177	0.069	1.108	-0.353	0.107	1.245	-0.146	0.044	0.262	0.852	1.243	0.131	0.144	0.11	0.305	-0.018	0.065	0.395	0.814	2.014	0.091	0.061	-0.059	-0.277	0.059	-0.003	-1.529	-0.016	-0.133	0.122	0.285	0.1	0.43	1.116	0.234	0.141	0.399	1.141	-0.094	0.125	0.155	0.268	0.192	0.116	-0.064	0.716	0.387	0.099	-0.247	0.124	0.075	0.266	-0.044	-0.195	0.578	0.185	0.183	0.34	0.009	0.086	-0.293	0.529	0.357	0.184	0.33	0.279	0.206	0.397	0.138	0.855	-0.039	0.628	-0.031	0.279	0.284	-0.27	0.301	-0.14	0.125	0.555	-0.141	0.857	0.067	0.183	0.028	0.854	0.088	-0.213	0.368	-0.011	-0.098	0.178	0.136	-0.295	0.247	0.288	-0.134	0.004	0.9	-0.024	0.209	-13.702	-0.364	0.089	0.067	0.127	0.111	1.258	-0.46	0.14	0.102	-0.54	0.932	0.138	-0.001	-1.836	0.198	0.356	0.058	0.123	0.113	-1.213	0.37	0.486	0.215	0.146	0.142	-0.338	-0.453	0.309	-0.118	0.04	0.523	-0.347	0.327	0.316	0.297	0.415	0.239	-0.43	0.257	0.428	0.239	0.14	0.03	0.089	-1.124	0.152	-0.211	0.207	-1.328	0.979	-0.197	0.129	0.035	0.11	0.394	0.4	0.081	0.082	0.03	0.015	0.115	0.48	0.071	0.156	0.187	0.17	-0.3	0.813	-0.83	0.118	0.019	-0.091	-0.919	1.108	0.086	1.908	0.541	0.597	0.112	0.298	0.073	0.145	0.206	-0.071	0.308	0.14	0.082	-0.123	-0.371	0.034	0.129	-0.073	-0.399	0.096	-0.507	-0.119	0.249	0.282	0.116	0.181	0.146	0.17	0.006	0.196	0.303	0.08	0.662	-0.073	0.16	-0.0	-1.288	0.171	0.408	0.055	-1.413	0.549	0.099	-0.092	0.101	0.107	-0.054	0.248	0.124	0.696	0.548	0.337	0.066	0.028	-0.035	0.056	-0.255	0.323	-0.451	-6.233	1.278	-0.165	-1.026	0.917	-0.279	0.014	-0.189	0.066	0.425	0.195	0.199	0.732	0.126	0.186	0.306	-0.105	0.063	-1.041	0.77	0.042	0.477	-0.878	0.093	0.068	-0.161	0.237	0.639	0.079	0.194	0.5	-0.054	0.043	-0.182	0.111	1.13	0.343	-0.171	0.133	-0.182	0.098	0.117	0.397	0.023	0.138	-0.155	0.348	0.903	-0.247	0.057	0.108	0.053	0.123	-0.27	0.105	-0.276	0.637	0.143
X531	X555	-0.199	-0.004	-0.087	-0.655	-0.163	0.07	0.002	0.126	0.08	0.191	0.056	0.055	1.225	-0.005	-0.197	-0.277	0.056	0.033	0.028	0.128	0.014	0.067	0.104	0.083	-0.099	-0.084	0.066	0.486	0.143	-0.041	0.016	0.084	0.086	0.066	0.054	0.137	0.063	-0.07	0.775	0.073	0.013	0.047	0.032	0.042	0.39	0.088	-0.432	-0.916	-0.584	0.023	-0.201	0.05	0.003	0.246	0.054	0.17	-0.132	0.386	0.041	0.147	-0.044	-0.181	-0.475	0.178	0.176	-0.01	-0.043	0.052	-0.023	-0.157	-0.051	0.119	-0.287	0.048	-0.276	0.179	-0.167	0.135	0.106	0.002	0.01	-0.584	0.14	0.11	0.084	0.032	0.14	-0.4	-0.134	0.077	0.392	1.375	0.127	1.296	0.174	0.312	0.029	-1.799	0.273	0.059	-0.023	0.057	0.359	0.353	0.063	-0.139	-0.131	-0.611	0.004	0.091	0.103	0.13	0.054	0.074	0.005	-0.008	-0.023	0.017	0.144	0.056	0.029	0.099	0.187	0.021	-0.06	0.009	0.052	0.033	0.002	-0.141	-0.316	0.067	0.115	0.071	0.598	0.056	0.1	-0.021	-0.043	0.468	-0.281	0.196	0.548	0.191	0.099	-0.104	0.018	0.071	-1.027	-0.226	0.142	-0.11	-0.01	-0.108	-0.26	-0.115	-0.166	0.472	0.032	-0.065	-0.001	0.51	0.072	0.085	0.164	0.112	-0.036	0.511	-0.035	0.374	0.044	-0.134	0.047	0.703	0.056	-0.936	-0.111	0.007	-1.158	-0.148	0.01	-0.134	0.073	-0.109	-0.11	-0.217	0.116	0.123	0.222	1.286	1.411	0.047	0.206	0.244	-0.341	0.133	0.255	0.175	0.054	0.028	0.08	0.05	0.015	0.203	-0.214	0.342	0.04	-0.144	0.114	0.239	0.238	0.085	-0.08	0.093	0.034	0.27	-0.049	0.455	0.023	-0.026	-0.406	0.432	-0.594	-0.028	0.249	0.12	-0.121	-0.429	-0.547	0.144	-0.7	-0.069	-2.417	0.061	4.079	0.302	1.783	0.403	1.903	-0.036	-0.385	0.02	0.075	0.195	0.894	0.585	0.081	-0.024	-0.077	1.481	-0.182	-0.824	0.88	-0.424	-0.379	-0.043	-1.233	0.46	-0.089	0.075	-0.046	0.763	-1.274	1.932	-0.101	3.959	0.809	0.043	0.035	-1.177	0.594	-0.621	-0.058	0.234	-1.289	-0.119	0.197	-0.57	-0.71	-2.355	0.043	-0.394	1.059	-0.189	0.994	-0.112	0.234	-1.006	-0.335	0.325	-0.109	0.119	-0.126	0.468	0.338	-0.01	1.614	0.239	0.476	-0.315	3.713	-1.172	-0.957	0.24	-3.172	0.917	0.069	0.781	0.011	0.067	1.271	0.491	0.16	-0.426	0.137	0.046	0.025	0.549	-0.397	0.388	-0.18	0.503	0.869	-0.57	-0.522	0.724	-1.858	-1.208	-0.778	1.667	0.144	-0.695	1.674	0.496	0.162	2.661	-0.024	-0.368	0.082	0.197	1.143	-1.585	-0.455	0.687	-0.749	-1.252	0.702	-0.424	0.511	-0.4	1.386	-0.605	-1.168	-2.625	0.324	1.57	1.567	0.01	1.152	0.285	0.706	0.002	-2.619	-0.001	-0.002	0.731	-0.016	-0.295	-0.215	-0.824	1.951	0.655	0.068	-0.144	-0.479	-0.348	0.985	0.063	-0.001	-0.977	-2.396
X531	X2831	-0.376	0.643	-0.674	4.012	-0.069	-0.035	0.173	-0.183	0.091	0.55	-0.301	0.038	-1.154	-0.432	-1.205	-0.586	0.023	-0.072	-0.084	0.354	-0.202	0.064	-0.101	-0.746	0.855	-0.574	0.201	0.882	0.217	0.702	-0.542	0.061	-0.216	0.022	0.101	0.064	0.087	-0.181	2.017	0.385	-0.525	0.052	0.029	0.052	0.665	-0.082	-1.057	0.244	1.281	-0.131	3.308	-0.032	-0.44	-2.115	-0.054	0.301	0.58	-1.869	0.054	-0.078	0.145	0.224	-2.422	0.381	0.266	0.177	1.199	0.602	0.128	-3.415	0.183	-0.322	0.933	0.053	-1.769	-0.195	-1.362	0.401	0.477	-0.157	-0.016	0.234	0.272	-0.022	-0.029	-0.358	0.197	-1.84	-2.191	-0.015	-0.088	0.388	-0.153	0.685	-0.094	-0.043	-0.181	1.535	0.214	-0.192	-0.611	0.053	-0.127	0.269	0.11	0.248	2.068	-5.079	-0.01	-0.01	1.535	-0.066	-0.059	0.023	0.916	0.059	-0.036	-0.145	0.386	0.044	0.5	0.92	0.331	1.731	0.326	-2.103	-0.107	-0.051	-0.156	1.239	0.065	0.038	0.402	0.063	0.613	0.027	-0.036	0.206	-0.092	0.493	-0.594	0.087	1.655	0.547	0.179	0.354	-0.099	0.404	-4.614	0.332	0.615	0.453	-0.175	0.746	-0.025	0.371	-0.211	0.787	-0.088	0.051	-0.397	0.107	0.196	0.468	0.716	-0.139	-0.24	-1.42	0.132	-0.236	0.032	-0.084	-0.022	0.294	0.048	0.751	1.274	0.026	-0.584	0.505	-0.042	0.488	-0.225	0.045	-0.081	0.515	-0.914	0.127	-0.103	1.323	1.164	0.041	-0.026	0.107	-0.274	-0.448	-4.418	-0.492	0.047	-1.712	-0.819	-0.079	0.844	-1.811	-0.147	0.462	-0.298	-0.037	-0.374	2.195	0.049	1.462	0.501	0.171	-0.094	-0.316	0.321	-0.26	0.089	0.754	2.34	0.242	0.246	0.48	0.131	0.809	-0.161	-1.465	0.044	0.106	-0.089	-0.019	0.305	0.066	-1.04	0.179	-0.102	0.185	3.088	0.232	0.015	-0.017	0.05	0.107	-0.149	0.567	0.052	0.05	0.414	0.041	0.019	0.005	0.537	-0.051	-0.008	-0.108	0.053	1.095	-0.15	-0.037	-0.173	-0.089	0.221	0.172	0.088	-1.646	0.115	-2.739	0.066	0.174	-0.467	0.171	-0.045	-0.034	0.509	-0.101	0.539	0.252	0.783	-0.776	-0.089	0.44	-0.32	0.161	0.066	0.259	0.219	-0.559	0.506	-0.228	0.077	0.181	0.317	0.197	-0.696	0.027	-0.868	0.136	0.198	0.111	1.578	0.014	-0.244	0.036	0.705	1.273	0.035	0.257	0.044	0.057	-0.168	0.131	-0.099	0.661	0.097	0.186	0.035	0.102	0.29	0.082	-0.199	0.515	0.159	3.664	1.903	0.082	-0.669	-0.714	-0.456	1.686	0.178	-0.023	0.58	0.015	-0.38	-0.309	-0.538	0.013	0.162	0.104	-1.382	0.78	-0.335	0.241	0.224	-0.119	0.143	0.305	0.31	0.137	-0.748	-0.534	0.182	2.092	-0.041	-0.096	-0.783	0.049	0.867	-1.059	0.121	0.105	-0.589	0.087	-0.022	0.803	0.029	-0.009	-0.529	0.229	-0.033	-0.228	0.013	0.061	0.147	-1.039	0.084	0.021	-0.023	-0.36	1.041
X531	X21134	1.037	0.379	0.939	1.963	0.137	0.033	0.436	1.182	0.176	-0.44	0.041	0.252	3.099	0.23	0.968	-0.492	0.172	0.266	0.369	0.261	0.402	-0.153	0.299	0.39	0.137	0.243	-0.348	-0.004	0.234	0.248	-0.447	0.174	0.207	0.2	0.25	0.96	0.272	0.236	0.474	0.459	0.296	0.098	0.574	0.257	0.598	0.014	0.066	3.192	-0.582	0.334	-1.969	0.256	0.42	0.235	0.247	0.099	-0.015	0.206	0.219	0.302	0.055	0.075	-0.165	0.02	-0.175	0.221	0.632	0.306	0.59	-1.368	0.648	0.204	0.409	0.266	0.629	0.552	0.736	0.537	0.495	0.197	-0.854	0.147	0.174	0.138	-0.422	0.281	0.184	2.883	2.967	0.253	0.047	3.099	-0.789	3.099	-0.762	0.291	0.252	0.326	0.125	0.145	0.03	-0.0	0.414	0.061	0.215	0.835	0.516	3.099	0.271	0.274	-0.11	0.503	0.246	0.051	-0.987	0.315	0.287	0.292	0.314	0.223	0.165	0.351	0.342	0.736	0.37	0.093	0.383	0.185	0.264	0.263	0.211	0.05	0.251	0.095	-0.095	0.19	0.288	0.394	0.318	0.51	-0.508	0.299	-0.106	0.181	-0.439	0.104	-0.097	0.283	-1.243	0.391	0.274	0.153	-0.246	0.424	0.347	-0.027	0.253	0.717	0.256	0.538	0.592	0.276	0.416	0.222	0.415	0.302	-0.163	3.099	-0.758	0.724	0.254	0.249	0.184	-1.754	0.256	0.698	0.74	0.162	0.355	-0.349	0.278	-0.525	0.15	0.642	0.302	0.268	0.26	0.115	0.226	-11.539	5.738	0.263	0.439	0.32	0.496	0.367	-0.906	0.217	0.25	3.099	0.822	0.259	0.293	-0.189	-0.236	0.638	0.282	0.329	0.324	-2.215	0.34	0.727	0.007	1.053	-0.082	-0.941	-0.249	-0.342	0.386	0.355	0.829	0.288	1.172	0.488	-0.405	0.315	0.252	-0.354	0.319	0.06	0.124	0.22	0.487	0.24	4.081	0.234	0.419	0.244	-2.598	0.952	0.297	-0.365	0.286	0.085	0.3	-0.119	-0.172	0.239	0.242	-0.935	0.242	0.637	0.258	0.218	-0.106	0.042	0.202	0.895	1.563	-0.055	0.671	0.187	0.182	0.678	0.243	-1.521	0.109	1.942	0.006	-1.069	0.449	0.306	0.297	0.274	0.245	0.171	-0.024	0.129	0.207	0.714	0.311	0.46	0.28	0.273	-0.065	-5.883	0.454	0.932	0.14	-0.911	0.271	0.26	-0.119	-1.301	0.888	-0.029	0.549	0.093	-0.018	0.206	2.454	0.083	0.988	0.247	0.322	0.499	0.031	0.191	0.256	-0.129	0.621	-0.212	0.38	0.988	0.912	0.475	-0.072	0.39	-0.589	0.27	0.373	0.191	0.247	4.677	2.87	0.495	0.186	1.237	0.123	-0.73	0.274	0.373	0.321	0.016	0.299	1.045	0.543	0.239	-0.869	0.294	0.847	-1.21	1.056	0.509	0.518	3.099	0.476	0.207	-1.562	0.424	0.246	0.004	-0.052	-2.185	0.297	0.132	0.256	0.247	0.257	1.627	0.695	-1.08	-2.18	-0.053	0.025	0.944	-0.62	0.187	-0.784	-0.051	0.626	0.422	0.258	-0.072	0.208	0.222	-0.554	0.162	0.273	0.412	1.391
X531	X52988	0.426	0.32	0.519	5.557	0.249	-0.125	0.351	0.657	0.118	0.171	0.247	0.141	-0.732	0.175	-5.107	0.274	0.229	0.246	0.273	0.106	0.083	0.131	0.295	-0.188	0.387	-0.086	0.1	1.549	0.43	0.238	0.071	0.037	0.245	0.096	0.154	0.394	-0.259	0.413	0.822	0.716	0.323	0.207	0.199	0.236	0.734	0.245	1.196	4.175	-2.344	0.12	0.455	0.217	0.41	-0.373	0.228	-0.176	0.519	0.604	0.236	0.31	0.266	0.957	0.943	-0.396	0.473	0.281	0.613	-0.084	0.38	-0.914	0.707	0.475	0.961	0.229	0.445	0.326	0.8	0.86	0.473	0.276	0.307	0.313	0.31	0.196	0.223	0.123	-0.036	-0.573	-3.467	0.007	0.94	-3.469	-0.078	-2.026	0.017	0.278	0.339	-18.065	0.882	0.317	0.354	-0.065	0.228	0.869	0.238	0.78	-0.753	1.151	0.245	0.242	1.412	0.166	0.229	-0.228	2.802	0.174	0.275	0.092	0.227	0.162	-0.109	-0.474	0.42	0.644	0.312	0.369	-0.107	0.167	0.218	0.49	0.455	0.244	0.584	-0.918	0.338	-0.271	0.261	-0.14	-0.046	-0.228	-0.284	-0.213	0.622	0.299	0.182	0.813	0.176	0.309	2.432	-0.271	0.124	0.21	0.357	-0.034	0.331	-0.032	0.377	-0.225	0.239	0.609	0.797	0.318	0.771	0.405	0.454	0.246	0.201	-1.36	0.032	0.102	0.165	0.298	-0.058	-0.123	0.217	0.211	0.447	0.253	0.515	1.91	0.135	0.206	0.443	0.171	0.148	0.025	0.382	0.236	0.248	-12.597	4.0	0.118	0.484	0.404	0.397	0.528	-0.383	0.144	-0.075	1.211	0.548	0.105	-0.494	-0.613	0.103	0.391	0.092	0.328	0.162	1.012	0.26	0.467	0.956	0.497	-0.163	0.645	0.32	0.91	0.473	0.489	0.812	0.295	0.838	0.842	0.26	0.608	-0.57	-0.193	0.151	0.166	0.107	0.331	0.525	0.186	0.269	-0.044	1.263	-0.387	-2.95	-0.136	0.083	0.3	0.262	0.176	0.457	0.368	0.144	-0.053	0.297	-0.349	0.237	0.328	0.047	-0.091	0.412	0.281	0.451	0.946	1.13	0.139	0.545	0.555	0.428	1.417	0.273	-1.218	0.299	1.49	0.235	0.078	-0.226	0.435	0.263	0.124	-0.193	0.274	0.337	0.41	0.684	1.325	0.611	0.562	0.8	0.321	-0.279	-1.575	0.441	0.911	0.756	0.464	0.214	0.056	0.883	-1.207	0.019	0.089	0.575	0.318	0.234	0.149	-1.156	0.562	-1.15	0.276	-0.826	5.076	0.15	0.391	0.185	-0.179	0.754	-0.001	0.488	0.8	0.718	0.098	0.199	0.238	0.078	0.252	0.577	0.323	0.551	17.168	2.043	0.482	1.195	1.027	0.37	-0.281	0.35	0.684	0.885	0.246	0.279	1.599	-0.231	0.304	0.353	0.411	-0.78	-1.537	0.892	0.656	0.516	-3.908	0.449	-0.182	0.072	0.415	0.756	0.4	-0.159	-0.961	0.301	0.589	0.996	0.239	0.173	-0.26	0.452	0.112	2.039	0.011	0.225	0.533	0.143	0.073	-0.348	0.878	1.261	0.147	0.193	0.228	0.331	0.781	0.574	0.228	0.136	0.688	-0.854
X531	X32980	-0.955	-0.004	2.374	-1.367	0.054	0.057	0.196	0.453	0.149	1.231	0.179	0.131	3.681	-0.054	1.677	1.099	0.024	0.158	0.076	-0.154	-0.437	-0.137	0.259	0.505	-0.429	0.122	0.063	-2.591	0.042	0.735	0.086	0.099	0.146	-0.403	0.149	-0.254	0.13	0.411	0.75	0.107	0.276	0.121	-0.773	0.081	-0.291	0.129	0.189	3.115	0.129	0.064	-0.446	0.113	0.549	0.579	0.126	-0.048	1.274	0.263	0.096	0.163	0.294	-0.336	-0.101	-0.598	0.416	-0.343	-0.584	0.561	0.534	0.719	0.672	0.692	0.038	0.157	0.438	0.204	0.279	-1.116	0.179	0.171	0.102	-0.515	-0.573	0.137	0.658	0.461	0.073	-1.146	-0.782	-0.058	0.026	1.599	0.012	3.681	-0.104	0.316	0.23	-1.137	-0.126	0.058	0.346	0.119	0.432	0.449	0.132	0.193	-0.589	0.121	0.107	0.128	0.568	0.207	0.13	-0.093	0.45	0.254	0.17	0.203	0.243	0.125	-0.011	0.649	0.298	0.851	0.249	-1.154	-0.26	0.101	0.443	0.515	-0.521	0.075	0.186	0.427	0.095	0.087	-0.089	0.222	0.057	0.545	-0.952	-0.358	0.276	0.114	0.174	0.633	-0.153	0.184	-1.517	-0.154	0.388	0.146	0.083	0.236	0.255	-0.018	0.626	0.526	0.072	0.626	0.006	0.466	0.957	-0.83	0.455	-0.532	-0.351	3.681	-0.759	0.816	0.054	0.239	0.093	0.593	-0.073	1.088	0.482	0.186	-3.397	-0.955	0.21	-2.011	0.382	0.787	0.214	0.318	-0.355	0.142	0.237	-16.41	3.556	0.1	-1.063	0.385	0.832	0.673	0.962	0.256	0.091	3.681	0.823	0.137	0.221	0.317	0.08	0.113	0.299	0.157	0.108	-2.659	0.323	1.134	0.457	1.162	0.297	1.074	-0.071	-0.449	0.22	0.212	1.796	-0.177	1.295	0.138	0.182	0.727	-0.517	-0.522	0.106	0.153	0.136	-0.011	-0.801	-0.158	5.769	0.006	0.197	0.355	2.282	1.953	0.024	0.25	0.112	0.238	-0.591	0.503	0.144	0.125	0.185	-0.818	0.099	0.638	0.043	0.145	0.307	0.142	0.171	0.691	-0.577	0.145	0.015	0.352	-0.394	0.931	0.117	-0.147	0.398	-0.365	0.134	-0.86	0.468	0.157	0.062	-0.146	0.65	0.186	0.077	0.295	0.543	-1.191	0.005	0.383	-0.183	0.208	0.17	0.327	0.471	-0.159	0.558	-0.294	0.157	0.029	0.692	0.531	-0.248	-0.008	1.264	0.143	0.251	-0.019	2.824	-0.245	1.51	-0.372	0.145	-1.771	-0.115	0.397	0.135	0.029	0.499	0.204	0.345	0.663	0.092	0.525	0.13	0.295	0.108	0.088	-0.157	0.224	0.211	-1.88	0.574	-0.727	-1.434	-1.423	-0.461	-0.377	0.538	-0.891	1.31	0.191	0.019	2.054	-0.214	-0.026	0.252	0.257	-1.219	-0.726	1.166	0.048	0.419	-2.892	0.388	-0.354	0.131	-0.505	-0.133	0.11	0.484	-0.382	0.181	0.357	-0.632	0.104	0.318	-1.431	0.473	-0.222	2.931	0.145	0.144	0.695	0.142	0.075	-0.785	1.199	-0.293	-1.17	0.125	-0.02	-0.716	-0.709	0.104	0.107	0.232	0.495	-0.36
X531	X57528	0.448	0.006	-0.035	-1.749	-0.102	0.146	-0.165	0.604	0.131	0.402	0.181	0.03	-0.53	0.139	0.848	0.181	0.128	0.157	-0.16	0.014	-0.371	0.135	0.219	0.524	-2.793	0.212	-0.074	0.466	-0.03	0.142	0.287	0.099	0.122	0.135	0.156	-0.603	0.167	0.471	1.877	0.22	0.318	0.101	0.083	0.076	-0.233	-0.118	0.785	0.654	1.326	0.042	-1.509	0.067	-0.085	1.845	0.123	0.155	1.242	-0.061	0.13	0.045	0.115	-0.147	-0.255	0.874	0.323	0.16	0.628	0.933	0.653	0.383	0.016	0.08	0.058	0.16	-0.554	0.249	0.085	-0.365	0.157	0.178	0.138	-0.366	0.392	0.111	0.22	-0.026	0.033	-1.12	-0.207	0.171	-0.474	-1.599	0.73	0.169	0.114	0.05	-0.058	0.914	0.445	0.163	-0.07	0.123	0.373	0.241	0.051	0.275	0.434	-2.475	0.156	0.149	0.328	0.587	0.13	0.164	-1.715	-0.039	0.156	0.173	0.294	0.139	0.139	-0.021	0.301	0.771	-0.033	0.891	0.076	0.137	0.107	0.542	-0.87	0.152	0.546	0.057	0.44	0.121	0.126	0.061	-0.007	0.405	0.095	-0.5	1.57	0.233	0.14	0.97	-0.043	0.203	0.589	0.101	0.33	0.259	0.389	0.388	0.332	-0.653	0.583	0.7	0.115	-0.386	0.041	0.643	0.67	-0.064	0.051	0.091	0.061	-2.096	0.098	0.703	0.13	0.013	0.119	1.457	0.103	-0.295	0.635	0.156	0.921	-0.081	0.224	-0.592	-0.03	-0.127	0.008	0.007	0.452	0.116	0.18	-11.163	4.257	0.14	-0.053	0.43	-0.313	0.774	1.301	0.21	0.111	-1.526	0.992	0.157	-0.031	0.356	0.132	0.533	0.197	0.372	0.144	-2.09	0.002	-0.444	-0.34	0.785	-0.257	0.745	0.433	0.274	0.215	0.371	0.717	-0.334	-4.48	0.671	0.283	0.112	0.033	0.299	0.08	0.095	0.09	-0.511	2.2	0.133	5.885	0.173	1.184	0.358	-2.168	0.845	0.081	-0.244	-0.169	0.183	0.317	0.761	-0.079	0.036	0.206	0.328	-0.07	0.109	0.399	0.185	0.486	-0.62	-0.351	-0.865	-0.457	0.143	0.217	0.144	-0.229	1.275	-0.109	-0.152	0.573	-2.945	0.123	0.625	-0.278	-1.774	-0.099	-0.057	-0.26	-0.071	-0.001	0.23	0.105	-0.264	0.309	0.658	1.033	0.096	-0.742	0.28	0.282	0.445	-0.115	0.379	0.123	0.188	0.85	-0.196	0.548	0.044	1.08	0.169	0.27	0.01	0.795	0.103	1.709	0.208	-1.218	1.552	0.096	-0.22	0.058	-0.045	0.351	0.197	0.327	0.938	0.87	0.109	0.043	0.052	0.644	0.236	0.368	0.378	0.611	-8.095	0.891	0.217	1.256	0.267	0.715	-0.138	-0.024	0.41	1.117	0.373	0.199	1.715	0.655	-0.468	0.555	0.429	-0.75	-0.446	1.0	-0.709	0.233	0.181	0.505	0.085	-0.008	0.31	0.082	0.073	-0.266	-1.742	0.261	1.052	0.663	0.138	1.908	0.198	0.164	-0.243	3.102	0.094	-0.016	0.899	-0.029	0.023	0.008	0.396	1.287	0.849	0.114	0.125	-0.355	-0.73	-0.315	0.058	0.334	1.329	0.972
X531	X1126	0.78	-0.146	-1.014	0.842	0.333	-0.04	0.229	0.831	0.198	1.341	0.18	0.137	-2.294	0.277	1.754	0.614	0.197	0.155	0.375	0.242	0.256	0.112	0.278	0.096	1.494	0.318	0.051	0.526	0.564	-0.113	0.225	0.22	0.207	0.203	0.21	0.239	0.173	0.098	1.479	0.359	-0.025	0.177	0.36	0.118	0.53	-0.758	-1.383	-2.157	3.702	0.308	3.341	0.07	0.112	1.51	0.163	-0.198	0.394	0.852	0.189	0.207	0.36	-0.469	0.214	0.916	-0.109	0.075	0.887	1.509	0.155	1.625	0.066	-1.684	-0.132	0.001	0.242	0.08	-0.732	-0.058	0.209	0.26	-0.1	-0.275	0.428	0.155	-0.185	0.403	0.209	-3.977	-3.425	0.111	0.439	-1.203	0.553	1.488	0.353	0.287	0.124	0.756	0.796	0.298	-0.486	0.106	0.352	0.42	0.198	0.712	0.403	-3.612	0.206	0.204	0.663	0.472	0.137	0.024	-4.545	-0.131	0.227	0.237	0.282	0.206	0.045	0.151	0.355	1.374	0.29	1.024	0.283	0.132	0.076	-0.48	-1.488	0.131	-0.13	0.367	0.399	0.196	-0.324	-0.582	-0.038	1.368	0.273	0.466	1.437	0.387	0.188	0.417	-0.135	0.036	2.477	0.341	0.23	0.145	0.359	0.179	0.414	0.248	0.028	0.427	0.052	-0.227	1.075	0.556	0.669	0.075	0.435	-0.781	0.164	-0.732	-0.221	1.2	0.198	0.142	-0.027	1.538	0.131	-0.512	1.154	0.172	1.917	1.207	0.145	-0.932	0.021	0.692	0.097	0.264	0.237	0.255	0.016	-11.479	-1.792	0.104	-0.393	0.4	0.29	0.705	-0.632	0.299	0.153	-0.393	0.706	0.217	0.592	-0.038	0.25	0.515	0.334	0.435	0.303	0.795	0.023	0.856	-0.42	0.731	0.093	1.12	0.347	-1.016	0.099	0.434	2.119	0.587	0.429	0.82	0.301	-0.183	0.281	0.91	0.289	0.17	-0.368	0.164	0.903	0.194	5.118	0.281	1.337	0.384	0.933	0.246	0.188	0.266	0.233	0.263	0.173	0.604	0.108	0.165	0.277	0.064	0.204	-0.318	0.616	-0.083	0.247	0.166	0.152	0.151	0.75	0.157	0.577	0.062	0.153	0.62	0.037	0.95	0.598	0.88	0.205	1.037	-0.41	-0.117	0.258	0.176	0.454	-0.314	0.388	0.59	1.044	1.505	0.436	0.722	0.74	0.159	0.469	0.267	0.432	0.948	0.662	-0.028	0.223	0.25	0.05	0.706	0.293	0.073	-0.637	0.291	0.359	0.101	0.855	0.238	1.682	0.189	0.57	2.008	0.163	-0.168	0.172	-0.466	0.546	0.364	0.482	0.997	0.503	-0.402	0.198	-0.009	0.475	0.295	0.099	0.375	-0.116	-18.094	-1.669	-0.323	1.284	-0.14	0.566	0.7	0.406	0.636	0.318	0.03	-0.208	1.93	0.593	0.235	0.183	0.314	-0.304	0.677	0.049	0.192	0.522	-1.645	0.116	0.284	0.817	0.232	-0.772	0.277	0.467	1.714	-0.151	-0.015	0.506	0.145	1.498	0.587	0.877	0.156	2.476	0.194	0.178	0.696	0.284	0.228	0.379	-1.607	0.435	0.557	0.203	0.036	-0.107	0.63	-0.33	0.201	0.307	0.614	0.85
X531	X1107	0.003	0.289	-0.044	2.891	0.226	0.19	0.323	-0.138	0.128	0.955	0.205	0.165	-1.785	-0.246	-0.383	0.17	0.158	0.166	0.183	0.213	0.203	-0.069	0.26	-0.333	1.324	0.09	0.418	0.796	0.308	0.406	0.016	0.22	0.144	0.196	0.172	0.799	-0.074	0.38	1.181	0.435	-0.005	0.151	0.614	0.144	-1.096	0.205	1.287	2.086	-0.357	0.2	0.509	0.163	-0.121	1.583	0.194	0.347	1.191	0.583	0.141	0.211	0.359	0.488	1.167	0.348	0.483	0.274	0.489	0.975	0.386	-0.548	1.152	0.304	0.599	-0.036	0.267	0.779	0.533	0.281	0.452	0.266	0.212	-1.067	-0.061	0.129	0.174	-0.017	-0.118	-0.536	-2.796	-0.082	0.647	-2.537	0.106	-1.252	0.356	0.347	0.268	0.115	-0.47	0.094	0.06	0.17	-0.063	0.518	0.208	0.374	1.115	-1.869	-0.05	0.214	0.604	-0.16	0.137	0.151	-1.125	0.041	0.242	0.247	0.306	0.195	-0.179	0.468	0.398	1.473	0.384	1.398	-0.4	0.235	0.393	0.497	0.577	0.118	0.048	0.155	0.393	0.205	0.212	0.261	0.122	0.369	0.502	-0.155	1.702	0.378	0.181	-1.279	-0.141	0.116	-1.661	1.138	0.442	0.298	0.399	0.501	0.298	0.013	-0.145	0.574	0.213	0.455	0.975	0.557	0.696	0.059	0.459	-0.332	0.288	-0.35	0.212	0.498	0.191	0.275	0.203	-0.227	0.19	0.919	0.894	0.199	1.228	1.718	0.232	0.145	0.488	0.707	0.203	0.376	0.284	0.04	0.155	-11.731	-0.342	0.139	0.24	0.396	0.751	0.878	-2.216	-0.073	0.191	0.582	-0.188	0.11	0.333	-0.548	0.31	-0.108	-0.13	0.691	0.084	2.96	0.16	0.911	0.568	0.338	-0.136	0.637	0.267	-1.498	-0.318	0.259	1.747	0.048	0.896	0.276	0.296	0.268	0.211	0.426	0.208	0.444	-0.273	0.17	-0.141	0.011	-1.112	0.172	1.058	-0.423	-2.289	3.319	-0.023	0.278	0.216	0.267	0.164	0.404	-0.034	-0.066	-1.606	-0.82	0.204	0.441	0.52	0.248	0.362	0.065	0.482	0.059	-0.61	-0.308	0.586	0.479	0.365	0.17	0.179	-0.418	0.245	2.441	-0.149	0.588	1.014	0.434	0.002	-0.12	0.527	0.091	-0.556	0.543	-0.575	1.143	0.482	0.488	0.453	0.038	0.001	0.367	0.28	1.231	0.312	0.753	0.209	0.244	0.307	0.661	0.158	0.205	0.307	0.126	0.17	-0.06	0.59	-0.931	-0.89	0.119	-0.479	2.21	-0.011	-0.085	0.208	-0.048	-0.479	0.279	0.455	0.983	0.041	0.04	0.2	-0.276	0.32	0.231	-0.882	0.173	-0.349	-1.346	-0.028	-0.05	1.98	0.5	0.086	0.526	0.573	-1.132	0.581	0.099	-0.14	1.516	0.381	0.272	0.63	-0.026	-1.772	-0.313	-0.56	0.055	0.244	7.001	0.402	-0.124	0.483	0.088	1.03	0.636	0.712	-0.105	-0.361	-0.158	0.217	0.208	0.214	-0.566	0.798	0.21	0.027	0.212	0.209	1.198	0.318	0.048	0.51	-0.325	0.902	-0.064	0.195	0.206	-0.771	-0.113	-0.552	0.194	0.078	0.954	1.718
X531	X41369	0.392	-0.096	0.199	-0.271	0.215	0.221	-0.002	0.485	0.226	0.875	0.213	0.209	0.587	0.019	1.141	0.511	0.13	0.209	0.302	0.2	0.251	0.214	0.238	0.341	-1.523	0.105	0.387	0.065	-0.058	0.015	0.098	0.216	0.211	0.213	0.175	-0.268	0.176	0.226	0.567	-0.44	0.274	0.212	0.477	0.222	-0.247	0.194	-0.148	-0.534	1.031	0.122	5.546	0.212	0.45	0.145	0.195	-0.117	0.434	-0.482	0.15	0.293	0.036	-0.547	-0.587	0.856	0.443	0.103	0.456	0.269	0.437	3.804	-0.451	0.265	0.726	0.123	0.701	0.032	0.25	-0.02	0.258	0.269	0.247	-0.132	0.317	0.225	0.404	0.36	0.257	-0.356	-4.132	0.25	-0.58	0.543	0.489	0.925	-0.191	0.192	0.251	-0.824	0.399	0.158	0.22	0.194	0.406	0.436	0.135	-0.093	0.359	0.487	0.232	0.17	0.084	0.536	0.204	0.211	-2.214	0.12	0.196	0.23	0.302	0.214	0.216	0.245	0.406	-0.012	0.188	0.242	0.279	0.139	0.206	0.568	-7.218	0.224	0.984	0.071	0.358	0.21	-0.6	0.26	0.081	0.188	0.28	-0.166	-0.021	0.031	0.249	0.448	-0.007	-0.005	6.661	0.444	0.409	0.283	0.337	0.311	0.437	-0.003	0.677	0.905	0.201	-0.248	-4.275	0.271	0.633	0.179	0.417	0.158	0.269	0.165	-0.276	1.02	0.182	-1.129	0.206	2.023	0.164	0.198	-0.473	0.244	0.571	-0.678	0.256	-1.066	0.413	0.49	0.247	0.268	0.487	0.156	0.277	-10.443	1.551	0.222	0.282	0.396	0.497	-0.318	-0.973	0.189	0.151	-0.132	0.721	0.226	0.477	1.05	0.223	0.389	0.12	0.364	0.326	-3.636	0.192	0.534	-0.425	0.593	-0.073	0.7	0.211	-0.563	0.273	0.384	-0.539	0.053	0.639	0.29	0.28	0.212	0.314	0.346	0.195	0.424	0.156	0.248	-0.219	0.158	7.476	0.268	0.553	0.39	8.628	1.637	0.261	0.058	0.178	0.218	-0.252	0.559	0.019	0.131	0.215	0.291	0.191	0.607	-0.006	0.17	0.249	0.206	-0.456	0.947	1.069	0.218	0.448	-0.146	-0.892	0.967	0.205	3.488	0.506	1.264	0.155	0.364	0.182	-0.442	0.243	0.171	0.026	0.251	0.217	0.493	0.617	0.727	0.469	0.484	-0.431	0.258	-0.699	0.367	0.344	0.313	0.327	0.001	0.188	0.252	0.731	0.22	-1.379	0.209	0.296	0.178	0.308	0.095	1.094	0.238	1.992	0.259	3.401	-3.217	0.217	0.482	0.213	0.208	0.054	0.316	-0.096	0.266	0.519	0.106	-0.06	0.332	0.607	-0.084	0.342	0.2	-0.453	-8.684	-0.256	0.105	-1.367	0.685	-0.134	0.415	-0.04	0.482	0.448	0.318	0.21	1.4	0.416	0.183	0.52	0.352	-0.422	-0.463	0.693	0.008	0.521	-0.329	0.29	0.019	-0.041	0.314	0.575	0.242	-0.343	-1.003	0.268	0.874	0.509	0.051	1.527	-0.803	0.058	0.243	3.254	0.196	0.215	0.62	0.032	0.049	-0.222	0.91	1.132	0.381	0.181	0.21	-0.002	0.107	0.142	0.214	0.235	0.814	0.186
X531	X37073	0.701	0.061	-2.321	1.021	0.22	-0.032	-0.005	0.237	-0.077	-0.324	-0.008	-0.015	-2.13	0.229	0.434	-0.818	-0.035	-0.027	0.273	0.181	-2.396	-0.055	0.028	-0.32	0.679	0.093	0.382	-0.142	0.174	0.318	-0.025	-0.023	-0.08	0.029	0.002	-0.598	0.019	0.217	0.267	0.299	-0.22	-0.03	-0.037	-0.072	-1.218	-0.148	-1.713	0.785	2.188	-0.019	1.259	0.026	-0.132	2.074	-0.006	0.281	-0.062	-0.822	0.005	-0.114	0.062	-0.577	-1.065	-0.734	-0.428	0.088	-0.935	0.288	0.065	-1.497	0.167	-0.686	0.768	0.132	-0.777	0.576	0.077	-0.599	0.319	0.106	-0.079	0.053	0.386	0.005	-0.363	0.053	-0.238	-0.149	-4.933	-0.017	-0.88	0.496	0.004	1.111	-0.05	0.185	0.086	1.11	-0.691	0.111	-0.259	-0.047	-0.322	-0.548	0.057	-0.583	0.98	-2.573	0.084	0.007	2.354	0.858	-0.008	-0.047	-2.404	-0.18	-0.114	-0.029	0.195	-0.017	-0.164	0.415	0.347	0.821	-0.014	1.049	0.068	-0.118	-0.11	-0.216	0.031	0.066	-0.24	0.379	0.105	0.002	0.131	-0.036	0.172	0.191	0.157	0.196	0.519	0.062	0.031	0.691	0.047	0.541	-0.425	-0.02	0.301	0.226	0.017	0.361	-0.012	0.174	-0.52	-0.558	0.05	0.567	0.665	0.071	0.587	0.142	0.348	0.116	-0.04	-0.542	0.347	0.81	-0.007	0.195	-0.016	0.229	-0.019	-0.911	1.14	-0.218	1.149	-1.362	0.144	-0.22	0.351	-0.342	0.146	0.255	0.474	0.066	0.022	-6.934	-0.738	-0.03	-0.641	-0.341	0.512	0.095	-1.927	-0.079	0.004	2.393	0.708	-0.01	0.407	-0.796	-0.064	0.307	-0.092	-0.092	0.122	-0.377	-0.159	-0.188	0.34	0.712	0.265	0.015	0.319	1.008	0.128	0.365	1.109	-0.687	0.794	0.178	0.117	0.065	0.206	0.692	0.259	0.367	-0.323	-0.202	-1.061	0.048	2.193	0.241	0.854	0.15	-2.288	-1.102	0.066	-0.18	-0.313	0.275	-0.474	-0.401	0.063	-0.028	-0.165	-0.697	0.167	-1.137	0.454	-0.026	0.333	-0.253	-0.169	0.149	1.075	0.021	0.067	-0.189	0.074	-0.62	-0.034	0.165	0.397	1.364	0.039	-0.927	0.332	-0.264	0.152	-0.234	0.093	-0.085	-0.256	0.415	0.638	1.097	-0.073	0.459	0.739	0.197	-0.515	0.32	0.317	0.932	-0.734	0.156	-0.066	-0.146	-0.837	0.556	0.169	0.019	-0.621	-0.056	0.242	-0.121	1.788	0.451	-0.849	0.133	-1.389	0.726	0.055	-0.609	0.028	0.017	0.613	0.249	0.342	-0.371	0.616	-0.405	-0.004	0.276	-0.351	-0.272	0.119	0.255	0.425	-8.756	-0.924	0.357	0.91	-0.574	-0.489	-1.856	0.189	0.762	-0.34	0.251	0.038	1.275	0.595	0.182	-0.182	-0.27	0.941	0.503	0.714	0.924	0.492	2.393	0.347	-0.441	-0.836	0.297	0.667	-0.376	-0.507	1.65	-0.145	-0.174	-1.149	0.041	1.145	-1.564	1.528	-0.119	-0.139	-0.065	0.051	0.638	-0.348	0.034	-0.418	-1.932	0.934	1.646	0.007	-0.043	0.213	0.649	-0.736	-0.026	-0.115	0.003	-1.051
X531	X22132	-1.197	-0.133	-1.334	3.621	-0.647	0.053	-0.064	-0.164	0.071	0.625	-0.196	0.032	0.808	-0.297	-0.958	0.003	0.06	0.077	-0.427	0.306	-0.829	0.042	-0.131	-0.537	2.772	-0.406	0.274	-0.889	-0.357	0.711	0.272	0.102	0.099	0.052	0.107	-0.143	-0.007	0.017	0.919	-0.38	-0.08	0.016	-0.213	-0.034	-0.549	0.089	0.665	0.525	0.303	-0.076	3.621	0.046	0.304	1.68	-0.007	0.125	1.734	-1.397	0.031	0.295	-0.045	-0.287	-1.047	0.49	0.363	-0.123	0.279	1.963	1.075	-2.575	0.963	-0.459	0.628	0.074	-1.32	0.35	0.672	-0.137	0.518	-0.139	-0.111	-0.53	-0.096	0.132	-0.244	0.728	0.225	-2.958	-5.436	0.131	-0.368	-1.9	-0.13	0.651	-0.23	-0.224	-0.184	-5.199	0.552	0.164	-0.094	0.046	0.51	0.086	-0.034	-0.177	1.625	-2.246	0.084	-0.017	1.306	-0.216	-0.011	-0.056	-2.153	0.055	0.081	0.01	0.29	0.049	0.418	2.083	0.83	0.018	0.468	0.494	-0.761	-0.043	0.187	0.986	-1.016	0.066	0.872	0.813	0.375	0.029	0.045	0.017	-0.324	1.329	0.407	-0.376	1.653	0.214	0.196	-0.836	-0.275	-0.089	2.375	-0.935	0.506	0.031	-0.024	0.329	-0.042	-0.403	1.462	0.662	-0.051	0.047	-0.227	0.582	0.248	-0.028	0.467	0.133	0.122	-2.748	-0.228	0.712	0.028	0.239	0.027	0.307	0.027	0.051	-0.56	0.025	-0.536	-0.562	0.163	-0.704	0.246	0.514	-0.18	0.43	0.468	0.147	0.161	-6.531	-0.696	-0.178	0.192	0.19	-0.096	0.751	-0.19	-0.243	0.027	-2.613	0.7	0.061	0.307	-0.544	-0.173	-0.222	0.051	-0.566	0.09	0.315	0.446	0.875	-0.72	-0.335	-0.409	0.925	0.191	-0.073	-0.301	0.613	0.833	0.561	0.432	-0.096	0.289	1.095	-0.618	0.711	-0.067	0.182	0.086	-0.211	0.482	0.052	-1.469	0.006	-0.471	-0.129	1.65	-0.073	0.183	0.068	-0.231	0.206	0.058	0.42	0.027	-0.023	0.217	0.459	-0.045	-0.964	0.262	0.121	-0.302	-0.053	-0.052	0.93	-0.389	0.09	-0.182	-0.908	-0.877	1.101	0.034	1.454	0.365	1.057	0.056	-0.021	-0.817	0.158	0.121	-0.218	-0.215	-0.016	-0.148	-0.25	0.073	-0.483	0.263	0.41	-1.038	-0.337	-0.377	-0.051	0.221	0.917	0.684	0.35	0.107	-0.073	0.547	0.511	-0.669	-0.006	-0.744	0.238	0.117	-0.097	0.615	0.052	-0.019	0.123	1.791	1.515	0.061	-0.256	0.051	0.033	0.344	-0.053	0.38	0.753	-0.758	-0.379	0.022	0.269	0.536	-0.046	0.403	0.308	-0.772	-9.055	2.35	-0.304	1.234	0.336	-0.317	0.81	-0.16	0.538	0.408	0.225	-0.059	1.62	0.673	0.08	0.441	0.279	-1.23	-1.428	0.467	0.575	0.473	-2.83	0.35	-0.405	-0.092	0.284	-0.32	0.519	-0.316	0.646	0.181	-0.096	0.363	-0.055	0.403	0.509	0.514	0.067	0.572	0.064	0.05	0.798	0.041	0.095	-0.38	0.849	0.235	-0.441	0.03	0.009	-0.077	0.34	0.128	0.051	-0.233	0.945	0.681
X531	X33937	-0.292	0.107	-0.92	4.894	-0.703	0.153	-0.084	-0.422	0.153	0.242	0.193	0.139	-0.762	0.046	-0.424	-0.591	0.164	0.164	-0.039	0.182	-0.799	0.165	-0.414	0.025	2.708	0.285	0.267	-1.291	-0.431	0.654	0.151	0.16	0.147	0.163	0.116	0.277	0.14	0.379	0.467	1.002	0.183	0.16	-0.04	0.155	0.831	0.14	0.185	2.523	0.763	0.257	1.782	0.14	-0.012	1.675	-1.418	0.281	1.299	-0.57	0.159	0.23	0.251	0.138	-0.763	0.864	0.542	-0.236	0.635	1.21	0.362	0.363	0.552	-0.175	0.069	0.155	0.813	0.414	0.25	-0.404	0.519	-0.304	-0.02	-0.205	0.071	0.176	-0.046	0.413	0.011	0.989	-1.548	0.21	1.168	-0.27	-0.295	0.066	-0.174	0.05	0.131	-3.357	0.406	0.146	0.259	0.163	0.213	-0.407	0.164	0.72	-0.95	-0.483	0.185	-0.059	1.905	-0.274	0.157	0.171	-0.498	0.062	0.222	0.047	0.199	0.167	-0.039	0.613	0.504	0.619	0.345	0.603	-0.825	0.064	0.048	0.724	0.141	0.166	0.86	0.502	0.311	0.126	-0.172	0.265	-0.072	0.808	0.628	-0.533	1.621	0.113	0.028	0.791	0.274	0.277	3.688	0.165	0.279	0.135	0.263	0.492	0.558	0.497	0.713	0.072	0.168	0.49	0.989	0.546	0.808	0.028	0.468	0.184	0.329	-1.492	0.009	0.927	0.092	0.294	0.138	-0.874	0.124	-0.116	0.562	0.196	-0.156	-0.119	0.191	-1.377	0.169	0.604	0.02	0.383	0.402	0.078	-0.076	-8.243	-1.001	0.172	-1.103	0.436	0.492	0.112	0.476	-0.592	-0.031	-0.086	0.483	0.108	0.394	-0.774	0.251	-0.377	0.02	0.188	-0.9	-2.746	-0.107	1.26	-0.065	0.959	0.145	0.981	0.505	-1.166	0.533	0.143	2.403	-0.031	0.629	0.803	0.185	0.859	-0.599	0.535	0.194	0.198	0.303	-1.637	0.368	0.108	-3.086	0.243	0.493	0.012	-1.378	-0.902	0.164	0.196	-0.022	0.231	0.081	0.168	0.17	0.111	0.217	0.388	0.158	-0.701	-0.003	0.146	-0.311	0.11	0.372	0.646	0.15	0.097	0.429	-0.796	-0.23	0.934	0.221	-0.849	0.371	1.918	0.163	0.512	-0.741	0.314	0.035	-0.084	-0.151	0.013	-0.447	0.192	0.219	0.657	0.595	0.415	0.104	0.223	-0.381	0.207	0.288	1.387	0.522	0.931	-0.176	-0.006	0.69	0.228	-0.005	-0.975	-0.48	-0.026	0.3	0.02	-1.356	0.193	-0.275	0.212	0.346	1.681	0.104	-0.421	0.081	0.158	0.785	-0.026	0.153	1.0	-0.397	0.098	0.018	0.337	0.141	0.093	0.501	0.306	-0.467	3.697	-0.73	0.271	1.648	0.71	0.201	-0.241	0.137	0.103	1.072	0.381	0.112	2.512	1.045	0.251	0.709	0.312	-1.793	0.047	0.663	0.555	0.008	-3.061	0.345	0.209	0.506	0.24	-0.027	0.502	0.164	2.158	0.265	0.303	-0.151	0.129	0.112	-2.265	0.808	0.176	0.47	0.116	0.159	0.721	0.236	0.195	0.062	-0.539	0.649	0.911	0.154	0.158	0.247	-0.07	0.347	0.151	-0.168	1.254	0.235
X531	X4968	0.699	-0.09	1.386	-2.936	0.253	0.059	-0.261	0.79	0.09	0.315	-0.072	0.065	2.124	0.114	0.996	0.674	0.078	0.093	0.303	0.161	0.322	-0.011	0.119	0.333	-1.805	-0.194	0.196	0.879	0.141	-0.34	-0.179	0.011	0.099	0.004	0.101	-0.549	0.078	0.299	-0.251	0.177	0.317	0.051	0.083	0.09	1.426	0.096	0.949	1.945	-0.174	0.075	-0.214	0.059	-0.201	1.519	0.059	-0.623	1.13	0.595	0.005	0.113	0.391	0.051	0.402	-1.014	0.438	0.024	0.236	0.402	0.746	-1.495	-0.67	0.448	-0.626	-0.056	-0.732	-0.447	0.131	0.74	-0.31	0.028	0.234	-0.148	0.184	0.1	0.031	0.115	0.246	-1.564	2.021	-0.202	-0.838	2.124	0.272	-3.719	-0.066	0.18	0.064	-6.17	0.108	-0.153	0.052	0.064	0.254	0.435	-0.036	-0.534	-1.225	2.124	-0.026	0.132	-0.94	0.167	0.035	0.098	-1.104	-0.132	0.169	-0.005	0.018	0.047	-0.295	-0.98	0.105	0.453	-0.232	-0.985	0.351	-0.035	-0.167	0.598	-0.669	0.009	-0.082	-0.411	-0.175	0.024	-0.007	0.055	-0.048	-0.265	-0.185	-0.393	-0.734	0.047	0.079	0.19	0.103	-0.151	-2.067	0.738	-0.095	0.259	0.335	0.033	0.41	0.024	0.45	0.651	0.044	0.142	-0.665	0.747	0.595	0.264	0.075	0.077	0.149	-1.051	-0.353	0.798	0.063	0.164	0.062	0.326	0.061	0.068	-0.986	0.111	0.304	-0.153	0.095	-1.04	0.283	0.598	0.096	0.286	0.037	0.042	0.217	-0.771	4.868	0.055	0.367	0.35	-0.28	0.651	-1.442	-0.157	0.046	0.364	-0.014	0.117	0.428	-0.752	0.055	0.251	-0.029	0.02	0.257	-2.846	0.063	0.693	-0.1	0.709	-0.296	0.66	0.259	0.047	0.007	0.389	0.922	-0.145	0.588	0.625	0.272	-0.461	-0.223	0.69	0.292	0.392	0.442	-0.353	-1.027	-0.007	4.446	0.259	0.837	0.692	-2.385	1.032	-0.106	-0.006	0.173	0.155	0.456	0.769	0.026	0.014	0.044	-0.707	0.044	0.72	0.494	0.196	-0.722	-0.299	0.354	2.164	1.033	-0.038	-1.066	0.399	0.349	-0.807	0.168	2.838	0.419	-2.012	-0.018	-0.882	0.332	0.327	-0.024	-0.185	-0.511	-0.313	0.029	-1.312	-0.746	-1.196	0.1	0.477	-0.745	-0.173	-0.465	-0.267	0.344	0.907	-0.214	0.097	-0.223	0.207	0.608	-0.888	0.454	0.061	0.766	-0.011	0.129	0.161	1.64	0.47	-0.806	0.17	2.843	-1.641	0.059	0.407	0.051	0.036	-0.114	-0.353	0.368	0.668	0.621	0.097	-0.115	-0.2	0.467	0.023	-0.06	-0.253	0.445	1.922	1.947	0.382	-0.233	0.824	0.515	0.788	0.066	-1.568	-1.849	-0.157	0.246	1.207	-0.458	0.217	0.474	0.321	-0.829	0.683	-0.229	0.577	-0.169	2.124	0.373	-0.39	-0.793	0.326	0.668	-0.21	-0.457	2.133	0.02	-1.457	-0.835	-0.016	1.914	1.075	-0.509	-0.073	-1.12	0.094	0.092	0.641	0.252	0.138	0.194	0.729	0.909	0.723	0.001	-0.207	-0.425	-1.596	-0.522	0.057	-0.609	-2.957	0.361
X531	X528	0.669	0.165	1.793	-2.432	0.387	0.344	0.329	0.815	0.273	-0.309	0.24	0.234	3.62	0.342	1.334	0.571	0.314	0.258	0.369	0.163	0.43	0.214	0.328	0.181	-1.383	0.415	0.202	0.454	0.444	0.167	0.297	0.35	0.325	0.232	0.306	-0.128	0.3	0.478	-0.284	0.577	0.403	0.188	0.573	0.344	0.637	0.269	0.311	1.276	0.595	0.337	2.745	0.129	-1.677	1.258	0.18	0.332	0.715	1.056	0.311	0.055	0.364	0.195	0.719	-0.776	0.443	0.377	0.398	1.064	0.516	0.91	-0.672	0.596	-0.228	0.328	0.394	0.222	0.63	0.468	0.021	0.372	0.323	0.211	0.437	0.344	0.094	0.422	0.289	2.123	2.54	0.188	0.115	3.559	0.573	3.525	0.421	0.431	0.408	3.529	0.021	-0.17	0.366	0.341	0.398	0.451	0.338	-0.443	0.199	3.32	0.311	0.344	-0.827	0.035	0.331	0.328	-0.886	0.314	0.362	0.285	0.35	0.272	-0.317	-0.25	0.109	0.637	-0.164	0.238	0.474	0.353	-0.709	0.645	0.502	0.309	-0.376	-0.516	0.377	0.254	0.33	0.424	0.349	-0.103	-0.257	0.037	0.905	0.347	0.334	0.581	0.41	0.384	-1.409	0.308	0.219	0.355	0.453	0.482	0.536	0.653	-0.064	0.182	0.327	-0.007	0.821	0.528	0.822	0.382	0.297	0.148	0.109	3.564	0.198	0.574	0.336	0.271	0.104	1.59	0.31	0.925	0.025	0.322	1.117	0.452	0.31	0.646	0.315	0.448	0.358	0.221	0.213	0.337	0.096	-8.249	2.973	0.266	-0.016	0.488	-0.094	0.515	-0.398	0.114	0.331	3.391	0.659	0.309	0.494	-0.601	0.41	0.529	0.413	0.666	0.413	-2.445	-0.027	0.292	0.409	0.938	0.299	0.534	0.442	-2.784	0.488	0.494	1.4	-0.419	0.266	0.879	0.344	-0.379	0.4	-0.392	0.405	0.053	0.594	0.283	1.822	0.207	9.902	0.309	-0.452	-0.112	-2.467	0.957	-0.607	0.368	0.349	0.23	0.172	0.469	-0.438	0.329	0.379	-0.527	0.343	0.049	-0.186	0.246	0.492	-0.372	0.367	-0.089	1.195	0.322	0.66	0.532	0.257	0.8	0.19	-1.21	0.223	-0.036	0.34	0.466	0.313	-0.512	0.373	0.384	0.097	0.011	0.351	0.587	0.881	1.187	0.589	0.598	0.476	0.318	0.118	0.481	0.487	0.87	-0.052	-0.246	0.278	-0.55	0.621	0.301	-0.195	0.137	-1.015	0.195	0.416	0.304	1.882	0.445	1.144	0.191	1.241	-0.127	0.325	0.405	0.34	0.336	0.845	0.324	0.499	0.291	0.64	0.481	0.043	0.235	-0.05	0.396	0.223	0.375	0.426	-11.129	0.407	-5.042	1.187	0.841	0.59	0.34	0.469	0.286	-1.189	0.333	0.288	1.128	0.573	0.162	0.379	0.297	-0.748	0.622	0.965	0.248	0.566	3.708	0.199	0.496	-0.662	0.311	0.744	0.107	0.087	-0.12	0.291	0.413	0.542	0.342	1.206	0.665	-0.109	0.151	2.191	0.342	0.338	0.635	0.233	0.35	0.531	0.128	1.051	0.854	0.252	0.338	0.358	-0.676	0.557	0.302	0.254	0.308	0.928
X531	X1561	-0.247	-0.09	1.725	-3.311	0.265	-0.084	-0.377	0.81	0.111	-0.87	0.154	0.069	-1.067	0.297	0.782	-1.19	0.082	0.108	-0.121	-0.34	-0.365	0.06	0.273	0.373	1.585	0.244	0.033	-0.974	0.25	0.291	-0.06	0.07	-0.023	-0.032	-0.001	0.959	0.066	0.353	-0.559	0.606	-0.23	0.045	0.134	0.084	0.446	0.074	0.709	0.231	-2.189	-0.058	-1.813	-0.006	-0.879	-1.343	0.066	-0.764	0.51	0.718	0.069	0.228	0.248	0.219	-0.778	-1.147	-0.002	-0.073	-0.985	1.21	0.65	0.637	0.423	-0.662	-1.584	0.136	1.09	0.012	-1.131	1.197	-0.355	-0.043	-0.211	-0.055	0.531	0.002	0.417	0.069	-0.271	2.091	-3.489	0.121	0.825	-0.936	-0.321	3.433	0.26	0.559	0.419	3.21	1.063	0.153	-0.007	-0.063	0.626	0.648	-0.036	0.433	-0.783	-4.477	-0.199	0.052	1.308	0.346	0.016	-0.31	-3.192	0.082	0.169	0.181	0.288	-0.022	-0.147	0.572	-0.205	1.195	-0.055	-1.669	-0.148	0.166	0.331	-1.031	0.247	0.108	1.149	-0.12	0.02	0.025	0.149	-0.376	0.212	-0.476	-0.518	0.081	1.802	0.367	-0.01	0.058	0.404	0.21	-3.9	-1.074	-0.441	0.279	0.34	0.379	0.414	-0.019	-0.38	0.647	0.067	-0.556	-0.157	-0.569	1.01	0.589	0.449	0.378	0.128	-3.499	-0.197	-0.308	0.034	-0.207	0.036	1.286	0.052	-0.979	-0.626	-0.02	-0.75	-0.599	-0.236	-0.765	0.003	0.039	0.186	-0.476	-0.099	0.25	-0.166	10.633	0.679	0.096	0.064	0.344	0.537	0.195	-1.989	-0.15	0.055	2.706	-1.36	0.081	0.46	-0.863	0.104	-0.131	0.19	0.307	0.131	6.459	-0.505	-1.023	1.187	0.971	0.625	0.464	0.847	-0.536	-0.068	-0.581	1.223	0.899	-3.46	-0.492	-0.225	0.396	0.102	0.203	-0.043	0.301	0.151	0.079	0.316	0.068	-2.94	-0.178	1.21	-0.073	-6.248	0.028	0.216	-0.107	0.001	0.212	-0.018	0.37	0.072	0.071	0.037	-0.147	0.028	0.053	-0.108	0.088	-0.201	0.08	0.456	-0.228	1.103	-0.079	0.159	0.252	0.861	0.493	0.188	-0.993	0.277	1.541	0.066	0.459	-0.274	0.058	-0.086	0.118	-0.141	-0.164	-0.004	0.318	0.476	1.158	0.244	0.36	0.032	0.156	-0.107	0.11	0.323	-0.036	-0.088	-0.073	0.023	-0.105	0.105	-0.025	0.045	0.068	-0.243	0.079	0.055	0.076	0.846	-0.085	0.205	-0.111	-2.165	-1.795	0.066	-0.039	0.076	0.077	0.39	0.344	0.256	1.09	0.217	0.162	0.031	0.032	-0.245	0.081	-0.228	0.251	0.335	4.403	1.302	0.682	0.778	0.302	0.214	-0.278	-0.031	0.135	1.085	0.131	-0.019	1.548	-0.016	-0.096	0.699	0.034	-0.655	2.203	0.699	-0.112	0.097	1.98	-0.059	0.29	0.176	0.071	-0.317	0.357	0.093	0.229	0.172	-0.163	0.198	0.053	0.637	0.162	0.404	0.035	-1.234	0.096	0.079	0.728	-0.31	-0.052	-0.356	0.212	0.337	0.143	0.057	0.078	0.143	0.169	0.178	0.072	0.122	0.882	-1.554
X531	X32342	0.64	-0.515	1.057	2.399	0.21	0.115	0.228	0.452	0.139	1.12	0.114	0.091	-1.519	-0.205	0.682	-0.324	0.088	0.142	0.317	0.268	-0.301	0.102	0.266	0.089	-0.071	-0.004	0.27	-0.387	0.114	0.065	0.116	0.145	0.103	0.117	0.105	0.097	0.078	0.01	1.657	-0.025	0.289	0.01	-0.105	0.132	0.192	0.013	0.184	-0.423	0.667	-0.032	1.198	0.099	0.28	0.981	0.111	-0.02	0.559	-0.774	0.117	0.184	0.021	-0.594	-1.251	0.594	0.466	-0.039	0.531	0.843	0.437	2.17	0.396	-0.311	-0.384	0.137	0.5	0.331	-0.481	-0.04	0.306	-0.08	0.068	-0.675	0.283	0.136	0.345	0.244	0.137	-2.722	0.691	0.183	-0.514	-0.474	0.814	0.78	0.239	0.267	-0.062	-7.124	1.135	0.239	-0.022	0.116	0.58	0.676	0.125	0.078	0.171	-0.746	0.152	0.159	0.611	0.164	0.106	0.054	-3.847	-0.167	0.041	0.082	0.168	0.108	0.352	0.487	0.563	0.557	0.012	0.493	-0.027	0.053	-0.03	0.673	-2.17	0.134	0.001	0.287	0.548	0.087	0.054	0.13	-0.491	0.689	0.304	-0.531	1.609	0.18	0.166	0.377	-0.129	0.068	0.984	-0.517	0.373	-0.041	0.126	0.113	0.378	0.03	0.622	1.159	0.01	-0.239	0.138	0.777	0.607	-0.207	0.449	-0.128	0.147	0.563	-0.513	1.096	0.099	-0.407	0.107	2.274	0.093	-1.68	-0.917	0.149	-0.458	0.111	0.203	-1.651	0.161	0.733	-0.241	0.229	0.654	0.187	0.241	-12.092	1.027	0.129	0.274	0.331	-0.115	0.53	0.813	0.291	0.084	-2.191	0.44	0.137	0.59	0.466	-0.13	0.556	0.124	-0.16	0.209	-2.347	0.379	1.141	-0.606	-0.092	-0.007	1.065	-0.225	1.738	-0.181	0.273	1.059	1.435	-0.48	0.754	0.085	0.355	-0.515	0.376	0.193	0.301	0.107	-0.149	0.699	0.113	4.875	0.008	0.815	0.477	-1.177	0.506	0.203	-0.048	0.12	0.004	0.405	0.657	0.087	0.114	0.141	0.589	0.123	-0.154	0.324	0.097	0.022	-0.062	-0.142	0.893	0.472	-0.167	0.237	0.494	-1.271	0.658	0.068	2.769	0.549	-0.634	0.105	0.75	-0.267	-0.52	0.181	-0.107	0.098	0.072	0.444	0.281	0.197	0.61	0.268	0.648	0.106	0.074	-0.683	-0.02	0.372	0.709	-0.003	0.185	0.085	0.189	0.603	0.227	-0.029	0.081	0.01	0.204	0.179	-0.142	1.533	0.154	2.026	0.205	0.191	-0.038	0.115	0.162	0.11	0.047	0.389	0.287	0.355	1.104	0.39	-0.272	0.017	0.446	0.273	0.238	0.077	0.398	0.048	-13.671	1.828	0.277	1.854	0.779	0.303	0.515	-0.195	0.544	0.618	0.338	0.079	2.092	0.722	0.013	0.534	0.283	-0.391	-3.373	0.707	0.243	0.307	-4.53	0.361	-0.575	-0.598	0.443	0.072	-0.018	-0.401	-0.067	0.13	0.146	0.927	-0.02	1.87	0.943	-0.007	0.173	1.802	0.119	0.127	0.898	0.108	0.105	-0.314	0.311	1.338	-0.042	0.012	0.086	-0.103	0.218	0.11	0.116	-0.081	0.728	1.055
X531	X37209	0.115	0.113	0.135	1.669	-0.244	-0.083	-0.35	-0.017	-0.038	-0.802	-0.141	0.041	0.797	-0.264	-0.066	0.743	-0.045	-0.034	0.081	0.155	-0.038	-0.049	-0.143	-0.279	0.549	0.125	-0.871	-0.744	-0.39	1.028	-0.352	-0.021	-0.092	-0.064	-0.113	0.257	-0.036	-0.286	-0.196	-0.412	0.072	-0.087	-0.672	-0.113	0.199	-0.111	0.748	0.884	-0.908	0.144	-1.402	0.001	0.577	0.392	-0.071	0.209	-0.243	0.482	-0.093	0.253	0.245	0.068	0.134	0.164	0.363	0.178	0.197	-0.404	-0.192	1.344	-0.548	-0.255	-1.902	0.153	-0.136	0.237	-0.132	-0.26	0.049	-0.157	-0.214	-0.699	-0.337	-0.014	0.123	-0.385	-0.169	0.551	1.497	0.071	0.454	3.345	-0.187	2.583	0.01	-0.384	0.093	-3.434	-0.548	-0.213	-0.031	-0.053	-0.231	0.029	-0.116	-0.625	1.22	-0.319	-0.138	-0.113	-0.437	-0.598	-0.054	-0.034	-3.989	0.048	-0.093	-0.141	0.116	0.188	-0.114	-0.19	0.737	1.523	-0.132	-1.137	-0.087	-0.121	-0.228	0.464	0.713	-0.055	-0.22	-0.225	-0.004	0.015	-0.063	0.146	0.354	0.04	-0.248	-0.469	0.231	-0.109	-0.019	-0.719	-0.361	-0.063	-3.357	0.617	0.584	0.451	0.213	0.693	-0.49	-0.185	-0.397	-0.926	-0.041	0.003	0.287	0.321	1.098	-0.282	-0.383	0.365	-0.034	0.34	0.232	0.039	-0.044	0.111	-0.055	0.27	-0.051	0.102	-0.457	-0.009	-2.485	-0.828	-0.062	0.38	0.249	0.155	0.123	0.502	-0.619	0.017	-0.149	-8.576	0.195	0.001	0.408	0.096	-0.129	0.449	-3.222	0.312	-0.064	-0.642	0.73	-0.096	0.027	-0.898	0.004	-0.48	-0.009	-0.18	-0.107	-3.135	-0.142	1.039	0.828	0.184	-0.346	0.43	0.297	-2.566	0.314	0.699	0.881	0.272	0.33	0.44	-0.043	-0.264	-0.288	-0.09	-0.039	0.047	-0.836	-0.139	0.921	-0.057	-3.063	-0.201	-0.123	-0.048	-1.99	-0.594	0.11	0.12	-0.152	0.27	-1.032	0.28	-0.031	-0.072	-0.106	-0.114	0.002	-1.791	0.052	0.728	0.173	-0.2	0.131	-0.074	1.279	0.055	-0.778	-0.04	0.003	-0.3	-0.07	-0.662	0.085	-1.062	-0.093	-1.148	-1.149	-0.402	-0.019	-0.187	0.446	0.146	-0.52	0.106	-0.015	0.81	0.839	-0.462	-0.509	-0.345	-0.241	-0.758	-0.631	0.681	0.407	-0.093	0.098	-0.024	-1.448	0.185	0.122	0.101	1.439	-0.279	0.013	-0.162	-0.101	-0.343	0.535	-0.189	-2.337	-1.579	-0.069	-0.014	-0.068	-0.095	-0.682	-0.007	-0.302	0.316	-0.243	-0.173	-0.008	0.21	-0.514	-0.043	-0.352	0.027	-0.08	2.962	-0.672	-0.553	0.541	-0.008	0.014	-1.401	-0.419	-0.224	0.911	0.055	-0.191	2.359	-0.254	-0.11	-0.24	-0.372	2.525	-1.765	0.007	-0.213	-0.763	4.474	0.361	-0.565	1.056	-0.121	0.026	-0.268	0.815	1.076	-0.127	-0.864	-0.464	-0.082	0.599	-1.64	0.354	0.261	1.975	-0.109	-0.107	-0.297	-0.183	-0.015	-0.102	0.292	1.731	0.065	-0.076	-0.057	0.051	-1.474	-0.869	-0.039	-0.283	-0.732	0.077
X531	X37202	0.17	-0.052	1.199	-1.052	0.104	0.123	-0.057	0.462	0.142	-0.929	0.059	0.092	-0.17	-0.042	0.811	0.194	0.114	0.125	0.304	0.207	0.314	0.103	0.261	0.416	0.969	0.134	-1.842	0.426	0.228	0.466	-0.14	0.103	-0.018	0.112	0.012	-0.048	0.054	-0.011	-0.08	0.087	0.164	0.094	-0.373	0.041	-0.03	-0.322	0.659	-0.387	0.482	0.31	6.737	-0.057	0.34	0.02	0.093	-0.036	-0.516	0.223	0.115	0.13	0.345	0.465	1.116	0.029	0.314	0.243	0.514	-0.275	-0.286	5.163	0.023	-0.587	-1.1	0.148	0.405	-0.032	0.016	-0.454	0.356	0.198	0.034	-0.292	0.094	0.096	0.145	-0.19	-0.127	-0.15	-0.007	0.186	0.285	1.815	0.252	1.324	0.197	-0.1	0.256	-2.273	0.428	0.085	0.097	0.119	-0.043	0.028	0.099	-0.194	0.765	-2.12	-0.231	-0.021	-0.642	0.258	0.077	0.132	-2.516	-0.031	0.105	-0.033	0.149	0.089	0.075	-0.424	0.605	0.731	-0.044	-1.127	0.297	0.002	-0.391	0.064	-0.754	0.137	-0.385	0.001	0.15	0.091	0.019	0.362	0.227	0.056	-0.258	0.181	1.41	0.026	0.054	-0.149	-0.096	0.234	9.188	0.527	0.37	0.269	0.357	0.363	-0.464	-0.205	0.204	-0.313	-0.048	-0.587	0.581	0.131	0.576	-0.343	-0.469	0.268	0.181	1.745	0.078	0.294	0.088	0.185	0.113	0.689	0.063	0.347	-0.514	0.128	-2.641	-1.061	0.205	0.14	0.153	0.248	0.121	0.303	-0.548	0.188	-0.046	-7.641	-0.841	0.132	0.248	0.185	-0.192	0.089	-0.545	0.292	0.091	-3.288	-0.241	0.137	0.301	-0.672	0.219	0.117	-0.134	0.408	0.178	-2.753	0.51	0.603	-0.394	0.411	-0.15	-0.216	0.31	-2.136	0.332	0.413	0.34	0.317	-0.303	0.419	0.107	0.055	0.212	0.664	0.157	0.386	-1.037	0.255	-0.099	0.121	-2.111	-0.087	0.139	0.016	12.441	-0.559	0.099	-0.018	0.175	0.238	-0.596	0.06	0.055	0.11	0.198	0.677	0.056	-1.205	-0.387	0.231	0.275	0.156	0.344	-0.24	1.099	0.121	-0.1	0.393	0.372	0.872	0.194	-1.696	0.437	-2.314	0.121	-0.549	-0.658	-0.272	0.201	-0.149	-0.019	0.249	0.29	0.327	0.153	0.809	0.485	0.066	0.513	-0.183	-0.109	-0.597	-0.175	-0.099	0.582	-0.405	0.104	0.187	-1.997	0.504	-0.086	0.017	0.647	0.169	0.292	-0.013	1.367	-0.263	0.106	0.136	5.973	7.526	0.106	0.452	0.079	0.038	0.21	0.299	0.237	-0.226	0.188	0.119	0.093	0.29	0.109	0.179	-0.066	0.276	0.434	-6.62	1.374	-1.344	0.874	0.693	0.51	-1.543	0.139	-0.176	0.831	0.307	0.026	1.274	0.503	0.236	-0.088	0.186	1.953	-0.174	0.148	-0.348	-0.121	1.956	0.298	-0.263	-0.039	0.039	0.468	-0.142	0.246	0.371	0.223	0.018	0.221	0.122	0.581	-1.638	0.083	0.153	-0.078	0.131	0.126	0.187	0.189	0.088	-0.347	0.032	0.916	-0.088	0.068	0.099	0.273	-1.907	-0.241	0.119	0.173	0.479	-0.757
X531	X37203	0.123	0.067	0.804	-2.048	0.1	0.214	-0.008	0.434	0.215	-0.375	0.238	0.183	0.014	0.138	0.439	0.071	0.218	0.224	0.377	0.235	0.308	0.219	0.257	0.313	-0.117	0.222	-0.997	0.384	0.365	0.436	0.028	0.212	0.117	0.157	0.189	0.143	0.169	0.114	-0.403	-0.118	0.268	0.206	-0.123	0.184	-0.13	-0.088	0.563	0.439	0.543	0.316	6.026	0.114	0.414	0.615	0.195	0.115	-0.085	0.503	0.199	-0.113	0.316	0.476	1.027	0.004	0.241	0.265	0.587	0.159	-0.133	5.797	0.028	-0.338	-0.865	0.234	0.619	0.289	0.221	-0.267	0.518	0.265	0.19	0.004	0.353	0.218	0.224	0.047	0.159	-1.115	-1.264	0.254	0.181	1.149	0.276	0.166	0.297	0.054	0.318	-2.597	-0.088	0.29	0.198	0.219	0.202	0.166	0.182	-0.015	0.398	-0.759	-0.024	0.22	0.199	0.279	0.17	0.236	-2.247	0.181	0.226	0.129	0.289	0.142	0.049	0.109	0.468	0.735	0.169	-0.744	0.222	0.185	0.052	0.21	0.324	0.227	-0.148	0.05	0.265	0.199	0.126	0.345	0.282	0.431	-0.093	0.047	0.947	0.158	0.193	-0.692	0.065	0.306	9.786	0.48	0.383	0.29	0.358	0.279	0.032	0.002	0.238	0.112	0.167	-0.03	0.569	0.178	0.599	-0.133	-0.245	0.332	0.234	0.626	0.174	0.534	0.148	0.266	0.206	0.695	0.186	-0.094	-0.005	0.202	-1.618	-0.267	0.271	0.165	0.312	0.45	0.23	0.331	-0.311	0.278	0.167	-6.266	0.35	0.222	0.202	0.222	0.081	0.11	-0.558	0.309	0.215	-2.538	-0.139	0.234	0.346	-0.472	0.289	0.312	-0.193	0.322	0.128	-2.616	0.262	0.593	0.1	0.289	-0.04	0.337	0.397	-2.401	0.391	0.466	0.736	0.536	-0.605	0.562	0.174	0.083	0.254	0.356	0.233	0.389	-0.059	0.291	-0.131	0.219	-1.736	0.084	0.604	0.072	10.905	-0.203	0.192	0.079	0.265	0.255	-0.038	0.146	0.187	0.182	0.289	0.558	0.161	-0.305	-0.215	0.262	0.345	0.261	0.355	-0.146	1.026	0.223	0.186	0.361	0.406	0.754	0.255	-1.617	0.421	-0.302	0.193	-0.174	-0.495	0.247	0.272	0.02	0.079	0.294	0.389	0.442	0.595	0.735	0.427	0.444	0.612	0.06	-0.112	-0.276	0.137	0.326	0.506	-0.016	0.191	0.261	-0.585	0.377	0.029	0.189	0.741	0.229	0.344	0.117	0.921	-0.073	0.319	0.245	5.003	6.74	0.224	0.373	0.218	0.177	0.453	0.342	0.333	0.326	0.402	0.12	0.198	0.356	0.391	0.272	0.178	0.369	0.442	-8.8	0.788	-0.174	0.745	0.643	0.514	-0.155	0.268	0.241	0.775	0.35	0.151	1.162	0.467	0.3	0.043	0.338	0.203	-0.397	0.469	-0.218	0.294	1.317	0.375	-0.051	0.074	0.357	0.528	0.066	0.275	-0.445	0.292	0.359	0.335	0.214	0.141	-0.175	0.13	0.235	-0.295	0.223	0.22	0.305	0.304	0.169	-0.263	0.498	0.877	0.019	0.186	0.191	0.326	-0.269	0.148	0.218	0.284	0.609	-0.472
X531	X37211	-0.218	-0.291	1.085	-2.037	-0.257	0.019	-0.226	0.588	0.053	-0.789	-0.085	-0.019	0.542	-0.129	0.756	0.069	0.028	-0.009	0.201	0.134	0.216	-0.027	0.441	-0.023	0.97	-0.176	-1.555	0.718	-0.279	0.765	-0.166	-0.043	-0.057	0.023	-0.062	-0.298	-0.072	-0.242	-0.011	-0.441	-0.16	-0.02	-0.301	-0.051	0.052	-0.164	0.717	-1.128	0.726	0.411	5.725	-0.05	0.4	-0.683	-0.003	0.194	-0.519	-0.603	0.025	0.034	0.18	0.535	0.245	0.136	0.307	0.304	0.42	-0.162	-0.348	0.833	0.112	-0.841	-0.83	0.116	-0.57	0.232	-0.437	-0.439	0.242	0.027	-0.062	-0.312	-0.219	-0.014	0.238	-0.26	-0.172	-0.89	0.494	0.089	0.588	1.743	0.178	1.743	-0.213	-0.236	0.156	-3.926	-0.238	-0.081	-0.023	0.028	-0.075	-0.229	-0.043	-0.427	0.718	-3.006	-0.19	-0.1	-0.718	-0.203	-0.005	0.027	-1.776	-0.131	0.01	-0.102	0.145	0.082	0.183	-0.746	1.202	0.602	-0.205	-0.957	0.239	-0.085	-0.6	0.434	0.315	0.008	-0.417	-0.173	0.04	-0.013	0.008	0.339	0.128	-0.248	-0.251	-0.039	1.947	-0.099	-0.095	-0.81	-0.217	0.082	3.978	0.546	0.222	0.167	0.227	0.266	-0.397	-0.013	0.02	-0.408	-0.091	-0.523	0.488	-0.01	0.431	-0.324	-0.175	0.154	0.174	1.743	0.052	0.594	-0.008	0.144	0.004	1.411	-0.012	0.489	-0.437	0.011	-3.411	-1.002	0.107	0.997	0.182	0.434	-0.02	0.188	-0.923	0.247	-0.124	-5.209	0.495	0.046	0.251	0.048	-0.11	0.151	-1.421	0.019	0.001	-4.564	0.164	-0.031	0.299	-0.584	0.192	-0.336	-0.227	0.303	0.111	-1.981	0.558	0.51	-0.484	0.07	-0.253	-0.159	0.235	-1.52	0.253	0.269	0.583	0.268	0.314	0.455	-0.022	-0.374	0.152	0.507	0.158	0.271	-1.066	0.159	0.329	0.024	-1.987	-0.145	-0.127	-0.208	5.294	-0.325	0.12	-0.131	0.058	0.151	-0.863	-0.114	-0.048	0.011	0.154	0.522	-0.043	-1.883	-0.314	0.344	0.245	-0.002	0.241	-0.436	0.787	0.02	-0.34	0.276	0.237	0.678	0.097	-1.327	0.292	-3.481	0.03	-1.508	-0.504	-0.436	0.113	-0.085	-0.026	0.139	-0.003	0.305	0.152	0.803	0.326	-0.41	0.295	-0.424	-0.377	-1.473	-0.724	0.683	0.524	-0.357	0.068	0.11	-2.258	0.409	-0.188	-0.059	0.568	-0.092	0.179	-0.087	1.305	-0.815	0.629	-0.04	4.514	1.988	0.042	0.282	-0.04	-0.03	-0.538	0.184	0.252	-0.2	-0.079	-0.296	-0.005	0.204	0.33	0.149	0.053	0.188	0.117	1.758	1.58	-0.983	0.667	0.616	0.368	-1.48	-0.281	-0.284	0.589	0.186	-0.112	0.932	0.437	0.135	-0.614	0.215	2.257	-0.826	0.524	-0.361	-0.304	1.743	0.256	-0.322	0.26	-0.177	0.489	-0.187	0.351	1.433	0.127	-0.667	-0.33	0.014	1.297	-2.169	-0.409	0.194	0.111	0.041	0.039	0.01	0.162	0.001	-0.306	0.539	0.684	-0.151	-0.03	-0.03	0.158	-2.489	-0.437	-0.002	0.043	0.709	-0.772
X531	X31591	0.037	-0.191	0.808	-1.206	-0.255	-0.099	-0.218	0.233	0.013	-0.475	-0.149	-0.03	2.435	-0.205	0.861	0.697	0.036	-0.075	0.193	0.162	0.221	-0.088	-0.078	-0.305	-0.188	0.093	-0.666	-0.528	-0.347	1.045	-0.315	-0.123	-0.112	-0.067	-0.126	-0.02	-0.058	-0.336	-0.096	-0.386	0.052	-0.088	-0.551	-0.112	0.527	-0.041	0.928	-0.739	-0.735	0.399	-0.867	-0.058	0.143	-0.066	-0.053	0.148	-0.225	0.651	-0.092	0.156	0.194	-0.003	1.093	-0.063	0.429	0.339	0.239	-0.546	-0.432	0.011	-0.094	-0.363	-1.205	-0.018	0.164	0.276	-0.396	-0.367	-0.135	-0.115	-0.078	-0.526	-0.27	0.009	0.276	-0.359	-0.137	0.398	1.845	0.06	0.534	2.894	-0.24	2.459	-0.287	-0.298	-0.092	-3.769	-0.662	-0.191	-0.253	-0.028	-0.202	-0.232	-0.12	-0.524	0.354	-3.462	-0.139	-0.11	-0.828	-0.391	-0.053	-0.059	-3.098	-0.136	-0.151	-0.171	0.113	0.092	-0.102	-0.176	1.028	1.006	-0.227	-1.548	0.115	-0.134	-0.474	0.135	0.325	-0.051	-0.42	-0.401	-0.02	-0.049	0.007	0.141	0.238	-0.401	0.099	-0.333	0.422	-0.07	-0.039	-1.011	-0.382	-0.155	-2.623	0.56	0.418	0.314	0.324	0.308	-0.431	-0.455	-0.443	-0.547	-0.066	-0.095	0.63	-0.067	0.705	-0.474	-0.325	0.421	0.119	0.912	0.224	0.277	0.004	0.108	-0.058	2.217	-0.043	0.489	-0.877	-0.03	-2.099	-1.223	0.063	1.112	0.214	0.305	0.053	0.353	-0.191	0.292	-0.191	-7.356	-0.54	-0.011	0.368	0.083	0.062	0.414	-1.557	0.089	-0.076	-1.422	0.543	-0.079	0.212	-1.078	-0.008	-0.382	0.038	0.055	-0.101	-2.259	0.474	0.821	-0.086	0.158	-0.384	0.206	0.204	-2.127	0.335	0.508	0.734	0.254	0.512	0.485	-0.026	-0.428	-0.042	0.155	-0.034	0.04	-0.97	-0.056	2.658	-0.086	-0.893	-0.101	-0.54	-0.068	-1.233	-0.311	-0.052	-0.124	-0.083	0.427	-1.088	0.339	-0.081	-0.048	-0.103	0.554	-0.1	-1.977	-0.37	0.942	-0.021	-0.16	0.243	-0.233	1.207	-0.066	-0.635	0.067	-0.052	0.292	-0.02	-1.108	0.178	-2.23	-0.079	-1.605	-0.934	-0.535	-0.007	-0.099	-0.046	0.204	-1.112	0.033	-0.235	0.725	0.619	-0.317	-0.36	-0.325	-0.547	-0.75	-0.588	0.852	0.452	-0.151	-0.019	0.044	-1.674	-0.01	0.003	0.182	0.977	-0.286	-0.055	-0.165	1.048	-0.343	0.138	-0.205	-1.267	-0.147	-0.054	0.113	-0.091	-0.079	-0.809	0.128	-0.254	0.16	-0.499	-0.311	-0.061	0.223	0.046	-0.33	-0.393	0.072	-0.297	5.693	-1.692	-0.432	-0.733	-0.041	0.206	-1.522	-0.242	-0.73	0.341	0.02	-0.169	1.512	-0.004	-0.123	-0.215	-0.219	1.874	-0.864	-0.364	-0.447	-0.473	3.523	0.089	-0.521	1.528	-0.264	0.007	-0.379	1.715	1.726	-0.154	-1.359	-0.908	-0.098	0.922	-1.853	0.346	0.157	1.021	-0.079	-0.076	-0.208	-0.008	-0.031	-0.311	0.2	1.154	-0.118	-0.081	-0.053	0.148	-1.878	-0.805	-0.057	-0.157	0.388	-0.357
X531	X15747	-0.291	-0.284	0.818	-0.895	0.041	-0.096	-0.054	0.38	-0.114	0.351	0.206	-0.074	-1.377	-0.078	0.523	0.302	-0.059	-0.131	0.07	0.019	0.082	-0.109	-0.176	0.338	0.557	-0.116	0.132	-0.718	-0.209	-0.28	-0.194	-0.035	-0.068	-0.102	0.03	-0.302	-0.119	1.768	1.195	-0.383	-0.194	-0.048	-0.03	-0.114	-0.657	-0.074	0.238	0.701	-1.006	-0.189	-0.777	-0.101	0.226	6.087	-0.082	0.631	-0.411	-0.485	-0.1	-0.111	-0.212	-0.371	-0.592	0.377	0.152	-0.105	0.242	-0.497	0.959	-0.31	-0.437	-0.443	-0.62	-0.129	-0.396	-0.332	-0.38	-0.381	-0.255	-0.139	0.029	-0.097	-0.034	-0.118	0.146	1.824	-0.001	-7.606	-11.834	-0.042	-0.511	1.28	-0.273	0.788	0.05	0.005	0.175	1.373	-0.413	-0.132	-0.065	-0.06	0.828	-0.357	-0.104	-0.374	-2.72	1.466	-0.009	-0.029	0.151	-0.269	-0.083	-0.126	-1.076	-0.174	-0.008	-0.154	0.027	-0.109	-0.129	-0.571	-0.011	0.391	-0.225	0.533	0.053	-0.14	0.048	0.253	0.159	-0.044	-0.354	0.334	0.085	-0.089	-0.008	-0.22	-0.275	-0.546	0.201	-0.306	-0.466	-0.223	-0.148	-2.282	-0.042	-0.063	-0.953	0.106	-0.367	0.016	-0.622	-0.857	0.064	0.202	0.35	0.301	-0.052	0.105	0.297	-0.108	0.251	-0.306	0.059	-0.224	-0.178	1.088	-0.287	0.174	-0.08	-0.276	-0.077	2.127	-0.091	0.172	-0.097	-0.011	-1.205	-0.715	-0.172	-0.596	0.114	-0.389	-0.137	-0.009	0.185	-0.149	-0.052	-1.314	-0.081	-0.047	-0.43	0.098	-0.163	0.287	-0.925	1.063	-0.077	1.466	0.019	0.029	0.103	-0.256	-0.084	-0.287	-0.155	-0.532	0.043	0.571	1.442	-0.975	-0.41	-2.797	-0.258	0.293	0.096	-0.859	-0.055	0.122	0.571	2.044	0.347	-1.204	0.143	1.081	-0.028	0.313	-0.198	0.124	0.155	0.038	-0.311	-0.107	0.488	-0.184	0.412	-0.228	-1.041	-0.608	-0.132	-0.174	-0.006	0.47	0.163	-0.249	-0.111	-0.072	-0.34	0.158	-0.111	0.333	-0.277	-0.169	0.104	-0.003	0.101	-0.38	-2.546	0.043	0.193	-0.181	-0.64	-2.74	-0.009	-0.881	0.14	0.738	-0.058	0.282	0.326	-0.35	0.003	-0.201	-0.363	-0.056	0.149	0.064	0.281	0.515	0.058	-0.635	0.342	-0.218	-0.251	0.097	0.095	0.416	0.327	-0.305	-0.147	-0.156	-0.293	0.233	-0.44	-0.069	0.363	0.01	0.053	-0.139	1.026	0.172	-0.437	-0.007	-0.726	-0.819	-0.101	-0.381	-0.064	-0.036	0.266	0.057	0.109	0.299	0.268	-0.237	-0.087	0.072	0.17	-0.038	0.156	-0.223	0.156	-0.802	1.298	0.118	0.447	-2.019	-0.298	0.378	-0.204	0.356	0.381	-0.47	-0.16	0.679	0.256	0.02	0.174	0.081	-0.507	0.308	0.327	-0.259	0.195	-2.552	0.112	-0.305	-0.492	0.084	0.298	0.167	-0.337	0.778	-0.242	-0.662	-0.19	-0.064	0.282	0.581	-0.362	-0.142	-0.628	-0.05	-0.107	0.281	0.04	-0.12	-0.294	0.339	0.461	-0.082	-0.102	-0.102	-0.12	0.288	-0.086	-0.064	-0.131	0.4	0.449
X531	X48885	0.738	0.203	0.274	3.847	0.27	0.236	0.247	0.54	0.241	0.839	0.165	-0.189	-2.199	0.29	0.242	0.002	0.212	0.223	0.207	0.272	0.024	0.208	0.132	0.113	2.194	0.355	0.569	-0.573	0.436	0.355	0.273	0.231	0.23	0.206	-0.411	-0.091	-0.62	0.179	1.918	0.188	0.21	0.135	0.275	0.234	0.337	-0.023	1.474	-2.204	2.595	0.321	0.511	0.195	-0.395	1.866	0.228	0.303	1.304	0.17	0.128	0.249	0.365	0.348	0.267	0.058	0.622	0.199	0.588	1.518	0.278	1.424	-0.345	0.12	0.561	0.167	0.992	0.058	0.483	0.161	0.309	0.241	0.092	-0.964	0.26	0.226	0.195	-0.023	0.224	-1.593	-1.805	0.168	-2.051	-0.679	0.445	1.005	0.354	0.175	0.161	-1.727	0.089	-0.006	-0.238	0.232	0.448	0.276	-0.374	0.813	0.7	0.728	0.231	0.237	1.909	0.175	0.223	0.174	0.036	-0.287	0.272	0.247	0.188	0.184	0.235	1.505	0.315	1.465	-0.49	0.143	-0.169	-0.014	0.269	0.108	0.623	0.236	0.247	-0.253	0.285	0.229	-0.044	0.186	0.17	1.705	0.513	-0.952	1.418	0.384	0.231	0.079	0.207	0.248	-0.751	0.383	0.417	0.244	0.161	0.313	0.193	-0.535	-0.652	0.491	0.14	0.678	0.568	0.3	0.963	0.406	0.467	-0.048	0.343	-2.641	-0.398	1.243	0.228	0.317	0.211	0.554	0.208	0.14	0.169	0.236	0.486	2.067	-0.066	-0.382	0.499	0.982	0.208	0.376	0.645	0.144	0.197	-7.303	-3.585	0.217	0.486	0.325	0.594	1.089	0.141	-0.073	0.223	0.181	0.376	-0.164	0.155	0.411	0.19	-1.084	0.348	0.546	0.276	2.612	0.432	0.847	0.265	0.981	-0.07	0.744	0.422	-1.405	0.325	0.142	1.524	0.255	0.715	1.041	0.242	-0.266	0.231	-0.037	0.1	0.024	-0.11	0.287	1.609	0.203	-1.669	0.301	0.613	0.087	-3.317	2.373	0.265	-0.447	0.187	-0.23	0.136	0.544	0.222	0.023	0.277	-0.269	0.209	-0.087	0.559	0.203	0.106	0.233	0.301	0.543	0.773	0.173	-0.265	0.148	0.104	0.073	0.184	3.105	0.225	2.328	-0.626	0.681	-0.281	0.305	0.281	0.106	0.602	-0.184	-0.263	0.361	0.264	-0.226	0.536	0.401	-0.37	0.161	-0.844	0.016	0.459	-0.055	0.355	-0.388	0.233	0.243	0.031	0.466	0.304	0.074	0.011	-0.094	0.193	0.215	1.361	-0.598	0.35	0.12	0.709	2.222	0.154	-0.155	0.231	0.224	0.506	0.374	0.448	0.876	-0.179	0.501	0.115	-1.041	0.402	0.326	-0.459	0.298	0.027	1.466	0.457	-0.099	0.594	-1.152	-0.104	-0.588	0.523	1.231	0.78	0.195	0.245	1.266	0.401	0.252	0.579	-0.133	-1.271	0.175	-0.897	0.216	0.125	5.166	0.192	0.649	-0.286	0.367	-0.051	0.316	0.409	1.802	-0.571	-0.302	0.074	0.229	-2.764	-0.312	-0.062	0.225	0.568	0.197	0.172	0.308	-0.072	0.214	0.609	0.017	0.435	0.44	0.225	0.226	-0.061	0.369	0.427	-0.142	-0.125	1.246	1.359
X531	X48255	0.838	0.411	-0.127	2.698	0.355	0.224	0.169	0.705	0.276	0.046	0.081	0.26	-3.636	0.124	0.132	-1.374	0.245	0.273	0.4	0.177	-0.029	0.069	0.104	0.265	2.327	0.171	0.447	-0.144	0.454	0.435	0.201	0.273	0.273	0.254	0.093	0.347	0.12	-0.134	1.615	0.405	0.264	0.068	0.016	0.257	0.848	0.199	-0.614	0.404	-0.554	0.264	-0.961	0.211	-0.771	1.507	0.19	-0.91	1.091	0.29	0.168	0.102	0.089	0.166	-0.094	0.105	0.541	0.234	0.463	1.499	-0.202	-1.799	0.942	0.014	-0.091	0.127	1.124	-0.191	0.188	0.466	-0.392	0.307	-0.186	0.013	0.404	0.238	0.31	0.079	0.193	-3.6	-4.477	0.293	0.545	-2.094	0.175	0.093	0.366	0.415	0.242	1.201	0.426	0.178	-0.136	0.25	0.423	-0.013	0.052	0.291	1.163	0.638	0.269	0.275	0.163	0.36	0.244	0.269	-2.85	-0.199	-0.117	0.245	-0.464	0.009	0.186	1.224	0.399	1.195	0.298	1.049	0.275	-0.4	0.141	0.236	-0.888	0.222	-0.165	0.659	0.444	0.113	0.155	-0.15	-0.053	0.204	0.624	0.229	1.226	0.389	0.278	0.757	0.209	0.251	-2.761	0.468	0.409	0.35	-0.539	0.079	0.209	-1.921	-0.034	0.729	0.267	0.221	-0.076	0.138	0.621	0.612	0.488	-0.065	0.361	-4.077	0.168	0.285	0.172	0.33	0.26	1.518	0.266	-0.021	0.619	0.299	0.613	1.239	0.18	-0.204	0.457	0.618	0.274	0.381	0.388	0.225	0.13	-5.278	0.621	0.258	0.357	0.459	0.665	0.572	-1.053	0.128	0.265	-1.518	0.439	0.261	0.444	1.119	0.385	0.191	0.34	0.5	0.253	4.294	0.324	0.622	0.824	0.86	0.144	0.688	0.417	-0.796	0.35	0.323	1.212	0.35	1.023	0.571	0.307	0.34	0.351	0.242	0.245	-0.014	0.369	-0.313	1.087	0.182	5.318	0.065	0.706	-0.939	-2.225	2.5	-1.099	0.153	0.291	0.238	0.251	0.359	0.191	0.26	0.092	0.511	0.255	0.451	0.482	0.152	0.127	0.302	0.002	0.199	2.158	0.267	0.647	0.181	0.314	0.551	0.283	-1.283	0.303	1.659	-0.142	0.886	0.465	0.154	0.304	0.347	0.641	0.336	-0.482	0.481	0.664	0.342	0.646	0.549	0.732	0.228	-0.312	0.183	0.068	0.7	0.511	0.243	0.227	0.235	0.502	-0.164	1.147	0.167	-0.402	0.172	0.327	0.284	3.829	0.427	1.638	0.266	-0.896	2.576	0.195	-0.443	0.266	0.143	0.129	0.377	0.272	0.631	0.442	0.154	0.264	0.186	0.42	-0.011	0.247	0.388	-0.244	-4.39	4.655	0.058	0.928	0.885	0.018	0.455	0.435	0.602	0.621	0.062	0.306	1.321	0.217	-0.163	0.304	-2.137	-0.548	0.219	0.078	0.209	0.25	5.126	0.239	0.628	0.788	-0.242	0.253	0.286	0.281	0.396	0.145	0.671	0.528	0.154	0.618	2.275	0.542	0.16	2.659	0.271	0.267	0.587	-0.352	0.282	-0.059	0.288	0.775	1.001	0.111	0.166	0.358	0.358	0.6	0.231	0.312	1.538	0.644
X531	X1118	-0.671	0.464	0.871	7.624	0.048	-0.135	0.15	0.495	0.207	0.641	-0.426	0.189	-1.277	0.009	-1.168	0.652	0.167	0.17	0.227	-0.272	0.022	0.073	0.278	0.431	3.388	0.12	0.34	0.924	0.309	0.46	0.236	0.206	0.161	-0.292	0.207	-0.224	0.179	0.48	0.119	0.028	0.307	0.148	0.076	0.161	-0.497	0.11	0.159	3.922	1.011	0.048	-0.854	0.154	0.571	2.519	0.187	-0.136	1.488	0.788	0.194	0.219	0.144	-0.473	0.051	0.016	0.481	0.152	0.281	0.299	0.555	-1.025	0.998	0.311	-0.643	0.165	0.754	-0.477	0.641	0.213	0.43	-0.134	0.242	-0.017	-0.019	0.199	0.482	0.293	0.246	-0.261	-1.143	0.15	-0.425	2.464	-0.039	1.704	0.073	0.226	0.006	-0.259	-0.595	0.095	0.294	0.188	0.088	-0.096	0.133	-0.484	0.767	0.89	0.207	-1.109	-0.692	-0.157	0.138	0.2	-1.458	0.272	0.244	0.159	0.287	0.178	0.302	-0.157	0.087	0.509	0.15	0.121	-0.172	0.085	0.371	0.698	0.303	0.18	0.043	0.312	0.249	0.181	0.095	0.201	0.227	0.462	0.228	-0.086	0.504	0.148	0.171	0.581	0.002	0.161	-3.744	0.268	0.361	0.278	0.054	0.249	0.344	0.305	0.037	0.297	0.177	-0.487	0.343	0.362	0.451	0.089	0.496	0.006	-0.085	1.167	-0.101	0.637	0.183	0.236	0.173	0.595	0.171	0.456	3.093	0.235	0.475	-0.627	0.242	-0.37	0.304	0.674	0.249	0.18	0.339	0.256	0.238	-9.791	3.85	0.203	0.415	0.18	0.17	0.617	2.139	0.145	0.156	2.03	0.837	0.209	0.456	-0.401	0.319	0.586	0.229	0.152	0.236	-3.426	0.113	0.785	-0.079	0.49	-0.031	0.738	0.173	-1.617	0.119	0.369	0.653	0.524	0.208	0.44	0.189	-0.146	0.006	-1.029	0.313	0.011	0.463	0.284	0.27	-0.018	5.239	-0.114	0.366	0.406	-4.409	2.826	0.24	0.075	0.235	0.227	0.422	0.256	-0.128	0.177	0.194	-0.782	0.109	0.615	-0.488	0.04	0.236	-0.026	0.308	0.783	1.241	0.18	0.637	0.124	0.353	0.729	0.23	0.607	0.184	0.251	0.136	-0.242	-0.455	-0.133	0.226	-0.252	0.736	0.183	-0.37	-0.132	0.265	-1.186	0.486	0.553	0.179	0.278	-0.365	0.436	0.455	1.034	0.609	-0.24	0.159	0.21	0.516	0.178	-0.679	0.153	0.223	0.147	0.337	-0.085	2.043	0.565	1.308	0.236	-2.734	-2.451	0.129	0.49	0.193	-0.142	0.039	0.344	0.365	0.56	0.099	0.443	-0.061	0.392	-0.114	0.076	0.036	0.363	0.508	-1.938	0.259	0.264	0.888	0.669	-0.347	-0.737	0.295	0.621	0.807	0.298	0.174	1.432	0.722	0.088	0.667	0.15	0.505	-0.195	0.69	0.744	0.287	-6.026	0.286	-0.062	0.183	0.439	0.192	0.532	-0.443	-0.734	-0.043	0.119	0.916	0.148	1.099	-1.269	0.749	-0.242	0.909	0.171	0.121	0.694	-1.102	0.211	0.097	0.545	0.881	0.107	0.189	-0.629	0.286	-0.021	0.332	0.104	0.055	0.353	-0.736
X531	X1110	-0.241	-0.217	-0.479	-0.238	0.052	-0.013	0.429	0.227	0.179	0.769	0.2	0.169	-0.169	0.083	1.074	0.395	0.145	0.174	-0.075	0.177	-0.257	0.166	0.101	0.457	-0.157	0.342	0.066	-1.494	0.064	0.578	0.131	0.195	0.187	0.009	0.167	0.597	0.133	0.218	-0.123	0.063	0.229	0.157	0.511	0.183	0.074	-0.047	0.977	3.281	2.72	0.145	0.845	0.025	0.533	0.789	0.161	-0.328	1.421	0.11	0.142	-0.09	0.208	-0.127	-0.125	0.09	0.554	-0.001	-0.531	0.274	0.604	0.181	0.788	0.016	-0.059	-0.018	0.963	-0.04	0.759	0.021	0.408	0.147	0.067	-0.732	0.374	0.166	0.381	0.362	0.096	-0.429	-0.036	-0.243	0.9	0.204	0.206	0.936	-0.05	0.286	0.318	-4.086	0.274	0.033	0.22	-0.009	0.445	-0.103	0.164	0.482	-0.326	0.058	0.185	0.136	0.085	0.389	0.168	-0.052	-1.764	0.166	0.215	0.2	0.225	0.178	-0.181	0.005	0.302	0.382	0.24	0.361	0.162	0.207	0.285	0.25	0.027	0.186	0.792	0.374	0.371	0.15	-0.043	0.236	0.262	0.456	-0.085	0.175	-0.064	0.222	0.146	1.077	-0.125	-0.025	-3.181	0.342	0.459	0.214	0.333	0.523	0.435	0.081	0.064	0.721	0.18	0.682	0.83	0.496	1.093	0.102	0.444	-0.057	0.149	0.767	-0.44	1.36	0.165	0.283	0.118	0.744	0.064	-0.08	-0.043	0.222	1.33	-1.535	0.241	-1.909	0.304	0.836	0.242	0.383	0.454	-0.054	0.175	-11.534	0.414	0.124	0.499	0.436	0.679	1.026	0.681	0.29	0.054	-0.087	1.269	0.143	0.429	-0.813	0.367	0.138	0.272	0.212	0.273	-4.117	-0.079	0.854	0.153	0.786	0.319	0.91	0.14	-1.935	0.315	0.445	1.848	-0.781	0.72	0.712	0.289	-0.066	-0.064	-0.348	-0.035	0.336	0.468	0.061	-0.256	-0.159	10.545	0.18	0.79	0.383	-1.283	1.688	-0.019	0.233	0.065	0.254	-0.355	0.651	0.122	-0.041	-0.566	-1.051	0.141	0.206	0.111	0.167	0.456	0.193	0.224	1.12	1.18	0.136	0.525	0.358	-0.474	1.49	0.227	1.073	0.537	0.812	0.157	0.563	0.057	0.04	0.139	-0.119	1.087	-0.102	-0.225	0.363	0.835	-0.67	0.26	0.666	-0.436	0.299	-0.445	0.313	0.472	0.338	0.116	-0.557	0.13	0.068	0.45	0.721	0.778	0.168	0.388	0.187	0.356	-0.106	0.114	0.545	2.281	0.013	-0.094	-1.396	0.121	0.242	0.168	0.157	0.636	0.326	0.122	0.878	0.704	0.637	-0.09	0.404	-0.943	-0.035	-0.927	0.245	-0.125	-6.146	0.294	-0.396	-0.195	0.826	-1.049	-1.322	0.473	-0.688	1.386	0.19	-0.098	2.598	0.062	0.023	0.224	0.106	-1.627	-1.217	0.93	0.234	0.237	-2.378	0.372	0.187	0.508	0.402	0.321	0.484	0.142	0.108	0.258	0.456	0.172	0.169	1.074	-1.113	0.896	0.059	3.895	0.152	0.149	0.919	0.005	0.195	0.075	0.786	0.184	0.388	0.153	-0.207	0.107	-0.406	-0.108	0.172	0.279	0.388	-0.275
X531	X57518	0.368	-0.103	-0.41	-1.277	-0.209	0.107	-0.21	0.629	0.107	0.378	0.141	0.053	0.249	0.034	0.78	0.55	0.089	0.119	-0.173	0.02	-0.197	0.085	0.16	0.66	-2.63	0.199	0.052	-0.547	-0.251	-0.085	0.308	0.077	0.107	0.09	0.104	-0.724	0.111	0.355	1.714	-0.161	0.333	0.085	0.107	0.015	-0.659	-0.139	0.888	-0.086	0.538	-0.081	-1.589	0.061	-0.075	1.555	0.074	0.208	1.391	-0.327	0.084	0.108	-0.051	-0.256	-0.718	0.974	0.333	0.102	0.438	0.853	0.781	0.199	-0.069	-0.079	0.525	0.089	-0.361	0.223	0.33	-0.438	0.198	0.039	0.12	-0.528	0.307	0.113	0.338	0.039	0.112	-2.773	-0.282	0.166	-0.55	-0.758	0.825	1.439	0.068	-0.054	-0.142	0.782	0.389	0.1	-0.161	0.079	0.395	0.024	-0.029	0.088	0.701	-1.15	0.135	0.131	-0.147	0.774	0.063	0.126	-2.339	-0.105	0.099	0.142	0.273	0.09	0.218	-0.267	0.321	0.458	-0.079	0.891	0.115	0.05	0.046	0.587	-1.312	0.115	0.669	0.137	0.475	0.071	0.166	-0.007	-0.051	0.148	0.291	-0.595	1.559	0.144	0.078	0.551	-0.091	0.072	-0.637	-0.232	0.234	0.165	0.279	0.342	0.312	-1.072	1.094	1.084	0.014	-0.266	-0.473	0.929	0.547	-0.033	0.141	0.12	0.106	-2.689	-0.006	0.917	0.079	0.119	0.081	1.656	0.061	-0.914	0.097	0.119	0.71	-0.909	0.211	-0.27	-0.148	0.032	-0.119	-0.013	0.46	0.059	0.194	-10.534	4.806	0.085	-0.023	0.464	-1.408	0.831	1.636	0.236	0.06	-2.458	1.014	0.129	0.055	0.649	-0.026	0.617	0.224	0.226	0.179	-1.998	0.064	0.033	-0.604	0.821	-0.354	0.9	0.399	0.798	-0.086	0.236	0.469	-0.205	-2.591	0.674	0.339	-0.04	0.032	0.466	-0.048	0.218	0.272	-0.588	2.058	0.091	2.428	0.072	0.732	0.566	-1.547	0.413	0.217	-0.1	-0.168	0.026	0.268	1.026	0.087	0.063	0.255	0.437	-0.0	0.038	0.351	0.105	0.182	-0.777	-0.676	1.092	-0.579	0.107	0.403	0.278	-0.434	1.261	-0.024	0.858	0.402	-3.303	0.095	0.631	-0.461	-1.706	0.037	-0.179	-0.373	0.014	0.242	0.205	0.057	-0.064	0.405	0.541	-1.6	0.038	-0.645	0.273	0.252	1.049	-0.126	0.136	0.116	0.191	0.75	-0.09	-0.184	0.084	0.148	0.198	0.226	-0.042	1.489	0.264	1.537	0.182	-0.87	0.59	0.105	-0.254	0.088	-0.033	0.49	0.155	0.299	0.788	0.669	-0.224	0.019	0.301	0.507	0.23	0.481	0.35	-0.371	-8.676	1.477	0.102	1.521	0.548	0.584	0.111	-0.316	0.532	-0.505	0.18	0.213	1.893	0.723	-0.544	0.607	0.33	-0.914	-0.319	0.817	-0.322	0.427	-0.422	0.33	-0.144	-0.214	0.205	0.303	0.128	-0.511	-0.835	0.247	0.372	0.877	0.083	2.22	0.218	-0.061	0.138	3.015	0.097	0.03	0.814	-0.115	0.122	-0.281	0.542	1.33	0.589	0.039	0.089	-0.533	-0.542	0.02	0.077	-0.227	0.677	0.44
X531	X53261	0.924	0.352	-2.305	-0.192	0.147	0.153	0.394	0.441	0.137	0.543	0.082	0.129	0.53	0.009	0.707	-0.466	0.125	0.161	0.166	-0.182	0.109	0.064	0.115	0.102	-0.586	-0.004	0.104	0.654	-0.118	0.42	0.292	0.145	0.154	0.138	0.085	-0.409	-0.225	-0.054	1.325	0.329	-0.062	-0.147	0.474	0.138	-0.73	0.15	1.253	1.156	1.995	0.295	-2.178	0.139	0.321	-1.271	0.135	0.21	0.515	0.66	0.076	-0.023	0.071	0.521	0.839	1.039	0.441	0.195	0.443	0.578	-0.063	-1.731	-0.055	0.113	0.046	0.099	0.15	0.565	-0.226	0.136	0.114	0.129	0.164	-0.315	0.03	0.107	-0.317	-0.133	0.151	0.936	1.173	0.133	0.523	0.041	0.071	0.024	0.304	0.342	0.195	0.987	0.019	-0.039	0.314	-0.005	-0.399	-0.716	0.131	0.506	1.253	-0.28	0.157	-0.692	0.76	-0.287	0.11	0.153	-0.674	0.105	0.045	0.181	0.185	0.128	0.042	0.51	0.019	1.067	0.224	1.333	0.365	0.163	0.071	0.789	0.589	0.124	0.103	-0.09	0.29	0.011	-0.001	0.322	0.253	0.13	-2.079	0.405	0.566	0.349	0.191	0.592	0.224	0.124	-2.98	0.581	0.427	0.275	-0.18	0.267	0.182	0.683	-0.676	-0.73	0.149	0.76	0.879	-0.476	0.553	-0.168	-0.772	-0.011	-0.757	-1.942	0.26	0.918	0.122	0.283	0.115	-0.808	0.1	0.653	1.644	0.206	0.871	2.772	0.196	-0.387	0.147	0.592	0.149	0.241	0.521	0.031	-0.193	-13.508	-2.555	0.153	0.435	0.135	0.443	0.636	-0.422	-0.11	0.137	-0.754	0.586	0.141	0.002	-0.354	0.322	-0.336	0.232	0.363	0.152	-0.418	-0.028	0.842	1.296	0.692	0.423	0.298	0.45	-1.671	0.419	-0.146	1.402	-0.501	0.253	0.549	-0.236	-0.218	0.054	-0.31	0.064	0.095	0.065	0.318	-1.019	0.143	-1.884	0.1	1.107	-0.349	-3.453	1.508	-0.168	0.22	0.214	0.238	-0.578	-0.033	-0.053	-0.168	-0.56	-0.345	0.137	0.103	0.453	0.207	0.468	0.221	0.461	-0.783	-0.168	0.084	0.662	0.307	0.18	1.19	0.207	-0.681	0.014	1.688	0.055	0.849	0.841	0.045	-0.424	0.328	0.892	0.083	-0.492	0.384	0.344	0.433	0.607	0.627	0.97	0.2	-0.24	-0.193	0.256	-1.088	-1.736	0.373	0.155	0.03	-0.003	0.747	1.677	-0.167	1.012	-0.118	0.352	0.178	0.927	-0.221	0.852	-0.003	1.342	1.036	0.113	-0.009	0.061	0.144	0.816	0.235	0.312	-1.002	-0.034	0.689	0.109	-0.121	-1.815	-0.196	-1.006	0.227	0.023	27.033	-2.557	0.213	-0.156	0.521	-0.963	-0.095	0.485	-0.723	1.046	0.364	0.135	1.589	0.159	-0.028	0.016	-0.522	0.218	0.259	-0.381	0.278	-0.247	0.151	-0.533	0.386	1.357	-0.232	0.255	0.223	0.343	-1.604	0.261	-0.201	0.072	0.147	-0.191	0.425	0.703	0.153	-0.481	-0.158	-0.08	-0.643	0.099	0.07	0.332	0.008	-0.966	0.39	0.074	0.137	0.315	0.861	0.142	0.126	0.329	1.239	-1.452
X531	X57513	0.817	0.364	0.249	4.621	0.231	-0.259	0.186	0.717	0.073	1.124	0.165	0.061	-0.035	0.08	-0.363	0.218	0.073	0.083	0.186	0.229	-0.112	0.062	0.227	0.453	1.641	-0.021	-0.361	1.649	0.264	0.28	0.156	0.058	0.066	0.072	0.074	-0.303	-0.293	0.226	2.193	0.703	0.086	0.073	0.543	0.073	0.301	-0.102	1.319	2.862	-0.028	-0.001	-2.657	0.079	0.278	1.721	0.077	0.212	1.915	0.316	0.083	-0.003	0.042	-0.061	0.628	0.042	0.234	0.139	0.563	1.082	0.602	-3.452	0.58	-0.199	0.582	0.113	0.423	-0.426	-0.277	0.369	0.253	0.221	-0.029	-0.301	0.526	0.116	0.1	0.11	-0.088	-0.603	-3.959	0.022	0.327	0.062	0.154	-2.003	0.211	0.148	0.263	2.036	0.728	0.135	-0.059	0.068	0.128	-0.077	0.043	0.574	-0.387	-1.056	0.071	-0.123	0.608	0.246	0.07	-0.074	-1.864	0.001	0.08	0.115	0.241	0.015	0.086	0.048	0.449	0.733	0.116	1.009	0.038	-0.002	0.015	0.445	-0.059	-0.001	0.637	0.422	0.23	0.007	0.008	0.061	-0.084	0.46	0.426	-0.109	1.952	0.2	0.093	0.229	-0.012	0.283	-4.042	0.526	0.355	0.242	0.177	0.058	0.383	-0.284	0.264	0.82	0.08	0.415	0.098	0.351	0.909	0.235	0.315	-0.05	0.084	1.031	-0.03	0.608	0.069	0.185	0.073	0.848	0.06	-0.009	1.739	-0.04	0.747	0.89	0.123	-0.74	0.328	0.653	0.096	0.051	0.204	0.104	0.172	-6.082	1.505	0.104	0.364	0.338	0.053	0.744	1.277	-0.521	0.049	0.934	0.753	0.125	0.181	-0.355	-0.018	0.366	0.151	0.142	0.032	-0.442	0.157	0.275	-0.032	0.486	-0.058	0.575	0.191	-0.142	-0.126	-0.097	0.645	0.132	-1.202	0.361	0.321	0.577	-0.128	-0.745	0.152	0.716	-0.413	0.031	-0.915	0.089	3.977	-0.064	1.739	-0.698	-5.343	3.551	0.113	0.142	-0.027	0.264	0.163	0.758	0.091	0.076	0.002	-0.14	-0.205	0.032	0.265	0.157	0.125	-0.162	-0.056	0.459	2.195	-0.015	-0.41	0.162	-0.64	-0.248	0.098	3.205	0.165	0.767	0.086	0.047	0.197	-0.288	0.026	-0.026	0.564	0.164	0.206	0.182	0.33	0.314	0.412	0.911	-0.165	0.352	0.531	0.245	0.177	0.556	-0.287	0.423	0.106	0.197	0.168	0.489	0.042	-0.033	1.573	0.05	0.156	0.101	0.927	0.371	-1.956	0.053	-3.199	-3.765	0.098	-0.106	-0.012	0.062	0.115	0.225	0.091	-0.075	0.506	0.352	0.044	-0.139	-0.033	0.057	0.835	0.351	0.837	-23.726	0.145	0.24	1.855	0.436	-0.863	-0.467	0.196	-0.375	1.632	-0.028	-0.41	0.906	-0.367	-0.022	0.149	0.116	0.434	-0.332	-0.036	0.379	-0.347	-7.799	0.096	-0.451	0.266	0.082	0.151	0.086	-0.246	-0.746	0.298	1.53	0.877	0.069	-1.834	-1.697	1.015	0.141	3.377	0.102	0.018	1.287	-0.252	0.122	-0.281	-1.041	0.959	-0.314	-0.167	0.086	0.053	1.311	0.129	-0.012	0.409	-0.097	-2.418
X531	X57461	-0.381	0.251	1.639	2.342	-0.733	-0.043	0.056	0.166	0.033	0.819	0.101	-0.054	0.187	-0.019	1.005	0.364	0.075	0.101	-0.339	0.213	0.035	0.052	-0.099	0.008	1.778	-0.049	0.587	-1.208	0.054	0.083	0.006	0.124	0.109	0.068	0.04	0.302	0.113	0.548	2.153	-0.484	0.2	0.058	0.23	0.063	0.25	0.095	0.733	-1.096	0.119	0.44	-0.009	0.065	0.377	0.131	0.015	0.52	1.07	-0.076	0.025	0.2	0.052	-0.062	-0.09	1.299	0.717	-0.084	0.728	0.468	0.589	-0.649	0.623	0.312	-0.135	0.073	0.951	1.147	-0.035	-0.395	-0.194	0.132	-0.254	-0.176	-0.443	-0.094	0.372	0.166	-0.316	-0.922	-0.109	-0.176	1.055	-0.523	0.007	-1.165	0.074	-0.114	0.108	2.846	0.221	-0.126	0.194	0.068	0.097	-0.187	0.047	0.205	-0.819	0.569	-0.03	-0.18	-0.214	0.002	0.056	0.033	-2.843	-0.156	-0.053	0.106	0.084	0.063	0.005	-0.159	0.386	0.74	-0.007	-0.999	-0.335	0.003	0.195	0.5	0.439	0.035	-0.328	0.404	-0.338	0.06	-0.348	-0.3	-0.07	0.442	0.639	-0.32	0.91	0.187	0.175	-0.161	0.034	0.126	-3.551	1.214	0.07	-0.129	0.484	-0.009	0.498	0.555	-0.117	0.183	0.01	-0.111	0.552	1.14	1.019	0.083	0.237	-0.339	0.123	-0.566	-0.384	0.662	0.057	0.165	0.06	1.161	0.036	1.316	0.054	-0.022	0.095	0.058	0.002	-1.023	0.419	0.053	0.118	0.283	-0.348	0.212	-0.175	-11.588	-0.031	0.046	0.451	0.155	0.227	-0.125	-2.044	-0.322	0.057	1.794	0.491	0.12	0.288	-0.299	0.092	-0.385	0.34	0.458	-0.324	-2.329	0.149	0.136	-0.794	-0.603	-0.129	0.725	0.446	2.758	0.198	-0.484	2.057	0.145	-0.587	0.609	0.094	-0.191	0.094	0.724	0.215	-0.318	-0.146	0.023	1.938	0.073	-0.904	0.321	-0.967	-0.084	-0.973	-0.228	0.251	0.223	-0.064	0.038	0.165	0.202	-0.074	0.014	-0.146	1.278	-0.009	0.424	0.77	0.264	-0.034	0.167	0.066	0.49	-0.123	0.027	0.786	-0.296	0.116	0.973	0.164	0.924	0.055	-0.209	0.023	0.674	-0.73	0.126	-0.238	0.343	-0.225	-0.328	-0.12	0.092	-0.188	0.887	-0.173	0.027	0.195	-0.079	0.234	-1.369	0.302	0.397	0.301	-0.452	-0.418	-0.047	-0.004	0.695	-0.596	0.065	0.26	-0.263	0.195	0.01	-0.114	-1.415	-0.895	-0.012	-1.284	-2.195	-0.231	-0.902	0.033	-0.014	0.282	0.296	-0.065	1.072	0.043	0.304	0.004	0.207	-0.435	0.217	0.006	0.341	-0.097	-4.719	0.25	0.204	0.765	0.038	-0.098	0.77	0.045	-0.285	-0.298	0.103	0.07	1.133	0.93	-0.119	0.756	0.386	-1.835	0.853	0.244	0.544	-0.143	0.941	0.512	1.55	1.602	0.188	-0.449	0.631	0.55	0.921	0.053	-1.775	-1.899	0.08	0.748	0.911	-0.224	-0.143	-0.723	0.091	0.017	0.853	0.233	0.14	0.43	0.89	-0.21	-0.208	0.053	0.069	0.196	-1.429	0.046	0.065	0.003	1.296	0.681
X531	X1638	-0.156	0.344	-0.193	0.726	-0.169	-0.03	0.268	-0.101	-0.138	0.051	0.048	0.04	-1.291	-0.215	1.166	0.115	0.048	0.028	0.074	0.151	-0.045	0.072	0.111	-0.007	1.8	0.179	-0.243	2.131	0.263	0.563	-0.169	0.025	0.076	-0.017	0.077	0.97	-0.032	0.664	0.404	0.625	-0.36	0.04	0.009	0.097	-0.008	0.096	-0.709	-1.97	0.734	0.336	-2.961	-0.004	0.091	0.883	0.017	0.936	0.155	1.07	0.054	0.262	0.449	0.013	0.365	0.185	0.244	0.173	0.361	0.945	0.262	1.123	0.862	-0.099	0.756	0.152	-0.29	0.048	0.173	0.663	0.355	0.344	-0.046	-0.111	-0.065	-0.056	-0.12	-0.252	-0.182	0.042	-5.414	-0.132	-0.423	0.627	-0.473	-2.29	0.124	0.237	0.276	2.588	-0.247	-0.044	0.096	-0.048	0.127	-0.231	0.017	0.834	-1.317	-1.814	-0.352	-0.161	2.233	-0.231	0.027	-0.052	0.714	0.163	-0.012	-0.066	-0.046	0.071	-0.314	0.269	0.36	1.044	0.332	-2.774	-0.09	0.039	0.478	0.039	-0.023	0.001	-0.546	-0.05	-0.282	0.034	-0.136	-0.114	0.168	0.566	-0.231	0.149	-0.121	0.356	-0.19	-0.53	-0.254	0.363	0.089	0.691	0.126	-0.106	0.189	0.155	-0.091	0.601	-0.498	-0.976	0.08	0.427	1.116	-0.398	0.501	-0.704	0.123	-0.452	-0.368	3.222	-0.236	0.284	0.041	0.082	0.042	-0.293	-0.005	1.296	1.906	0.123	0.93	1.378	0.034	0.279	0.357	0.208	0.159	0.37	-0.685	0.065	-0.279	-4.26	-2.097	0.053	-0.164	0.165	0.883	-0.683	-0.953	-0.285	0.041	1.539	-0.182	-0.146	0.176	0.962	0.124	-0.4	-0.198	0.228	-0.028	2.93	0.323	1.052	0.336	-0.869	0.351	-0.524	0.546	-1.757	-0.009	-0.15	2.247	-1.082	1.419	-1.159	-0.244	0.223	0.281	-0.073	0.029	-0.345	-0.283	0.363	-2.154	0.039	-1.037	-0.239	1.394	-0.232	0.2	0.836	-0.144	0.073	0.161	0.3	-0.448	-0.091	0.055	0.036	-0.198	0.308	0.077	-1.441	0.094	0.105	0.365	0.224	0.676	-0.698	1.588	-0.064	0.542	-0.013	0.5	-1.236	0.251	-0.437	0.559	1.642	0.04	0.289	0.04	0.565	0.07	0.152	-0.288	-0.257	0.218	0.778	0.966	0.922	-0.055	-0.332	0.098	-0.076	0.99	0.042	0.448	-0.082	0.124	-0.521	0.105	0.023	-0.182	1.026	0.292	0.049	-0.093	-0.249	0.186	-0.016	0.937	0.121	-0.399	-0.134	-1.799	-0.539	0.059	-0.363	-0.004	-0.047	1.133	0.16	0.084	-0.127	0.585	0.294	0.04	-0.385	-0.638	-0.086	-0.631	-0.034	-0.01	-9.777	0.235	0.674	-0.111	0.751	-0.808	0.391	0.643	0.58	0.943	-0.18	-0.24	1.779	-0.52	0.227	-0.748	-0.138	-1.553	1.203	0.281	0.688	-0.051	1.648	0.1	-0.653	0.66	0.514	-0.14	0.775	0.541	-0.277	-0.319	-0.092	-1.074	0.07	-0.029	-2.482	0.366	-0.285	0.304	-0.071	-0.017	0.24	0.362	0.009	-0.34	-0.601	-1.209	-0.515	0.058	0.03	0.233	0.915	0.122	0.03	0.335	-0.57	1.149
X531	X512	0.627	0.162	0.819	3.754	0.347	0.1	0.365	0.804	0.072	1.318	0.265	0.229	4.119	0.299	1.595	0.646	0.241	0.09	0.181	0.314	0.272	-0.154	0.306	-0.047	0.597	0.337	0.518	1.197	0.377	0.099	0.316	0.242	-0.133	0.185	0.234	0.983	0.247	0.461	1.005	0.511	0.06	0.239	0.035	0.15	0.225	0.243	-0.329	-0.816	1.079	-0.04	-0.339	0.096	-0.383	1.78	0.227	1.112	1.244	1.42	0.233	0.32	0.091	0.323	0.766	0.897	0.126	0.163	0.955	0.694	0.407	-0.537	0.262	-0.302	1.509	0.219	0.03	0.158	0.016	0.734	0.443	0.288	0.328	0.154	0.28	-0.061	-0.132	0.182	0.177	-5.054	-3.427	0.052	-0.103	2.811	0.421	1.652	0.339	0.352	0.236	2.795	0.391	-0.008	0.065	0.171	0.309	-0.064	0.234	0.824	0.096	-0.858	-0.055	0.258	0.689	0.038	0.236	0.254	-0.62	0.283	0.254	0.123	0.324	0.224	0.339	0.129	0.43	0.922	0.221	1.162	0.171	-0.24	-0.162	0.869	-0.107	-0.666	-0.506	0.135	0.354	0.218	-0.054	-0.049	0.044	0.667	0.392	-0.235	1.441	0.275	0.002	-0.274	0.13	-0.208	0.103	0.564	0.223	-0.085	0.223	0.026	0.423	-0.029	-0.127	0.095	0.245	-0.673	0.529	0.169	0.583	0.224	0.429	0.167	0.041	-1.771	0.105	0.542	0.162	0.319	0.228	1.433	0.236	0.77	1.074	-0.035	1.702	1.787	-0.505	0.125	0.321	1.006	0.062	0.11	0.137	0.277	-0.47	-16.324	-3.344	0.245	0.143	0.346	0.672	0.694	-2.064	0.256	0.182	1.58	-0.041	0.241	0.603	0.625	0.25	0.338	0.308	0.301	0.285	2.664	0.596	0.777	-0.254	0.005	0.129	0.888	0.384	-0.108	-0.041	0.331	2.175	0.44	0.383	0.642	0.31	0.596	-0.023	0.875	0.187	-0.534	0.01	0.226	0.813	0.236	-3.204	0.083	1.189	0.38	-0.426	0.067	0.239	0.235	0.281	-0.419	0.498	0.541	0.192	0.236	0.307	0.45	0.183	-0.599	0.549	0.249	-0.283	0.198	0.473	0.236	0.35	0.237	0.695	0.117	0.267	0.82	0.064	0.464	0.487	1.438	0.026	0.861	0.191	0.344	0.293	0.144	-0.485	-0.281	0.345	0.572	0.697	1.708	0.537	0.669	0.945	-0.044	0.576	0.109	0.425	0.797	0.336	0.513	0.258	0.235	-0.201	0.73	0.266	-0.07	0.581	0.307	0.204	0.212	0.594	-0.339	0.842	0.128	-1.202	0.439	0.233	-0.703	0.061	-0.344	0.271	0.378	0.453	1.02	0.3	-0.211	0.007	0.072	0.379	0.328	0.236	0.359	0.125	-11.089	1.414	0.299	1.011	0.333	0.279	1.059	0.55	0.6	0.671	0.072	0.134	2.473	0.844	0.287	0.464	0.035	-0.297	1.061	0.567	0.632	0.621	-0.287	0.359	0.254	0.792	0.434	-0.779	0.332	0.501	1.318	-0.214	-1.3	0.646	0.189	1.113	0.064	0.902	0.087	0.129	0.231	0.108	0.772	0.341	0.262	0.498	-0.728	0.408	0.346	0.15	0.121	0.071	0.2	0.364	0.207	0.257	0.029	0.788
X531	X443	0.004	-0.408	0.459	3.608	0.17	0.082	0.144	0.493	0.075	1.241	0.104	0.005	1.629	-0.255	-0.255	0.309	0.074	0.122	-0.012	0.267	-0.328	0.07	-0.034	0.06	2.363	0.003	0.427	-0.346	-0.272	-0.132	0.231	0.123	0.076	0.057	0.093	-0.244	-0.057	-0.007	1.025	-0.439	0.052	0.011	-0.121	0.041	-1.127	0.098	1.031	-1.271	0.501	0.087	2.382	0.068	0.149	-0.131	0.059	-0.525	1.157	-1.084	0.042	0.045	0.167	-0.241	-1.109	0.485	0.431	-0.085	0.223	1.435	0.652	0.338	0.342	-0.255	0.618	0.063	0.493	0.351	0.236	0.04	0.286	-0.021	-0.086	-0.59	-0.038	0.108	0.407	0.616	0.12	-5.817	-2.604	0.145	-0.644	-0.42	0.131	1.048	-0.006	-0.116	-0.057	-6.031	0.897	0.342	-0.187	0.074	0.548	0.461	0.003	0.472	0.821	0.325	0.098	0.043	1.075	0.23	0.044	-0.215	-3.169	-0.178	0.091	0.188	0.265	0.077	0.297	1.732	0.578	0.145	0.262	1.021	-0.536	-0.017	0.26	0.752	-1.84	0.088	0.332	0.764	0.433	0.052	-0.064	0.005	-0.339	1.138	0.47	-0.611	1.677	0.266	0.192	-0.261	-0.293	-0.123	1.208	-0.501	0.375	0.048	0.055	0.278	0.281	-0.749	1.144	1.235	-0.006	0.498	-0.797	0.943	0.473	0.035	0.583	-0.006	0.272	-0.545	-0.501	0.891	0.042	0.206	0.044	0.296	0.049	-1.376	-0.894	-0.064	0.045	-0.56	0.11	-1.844	0.403	0.904	-0.182	0.378	0.65	0.081	0.229	-13.089	0.386	-0.024	0.42	0.152	0.159	0.606	-0.534	0.052	0.031	-4.414	0.557	0.123	0.553	0.217	-0.215	0.016	0.239	-0.36	0.111	-0.897	0.613	0.976	-0.944	-0.565	-0.38	0.862	-0.485	1.781	-0.91	0.38	-0.018	0.842	0.24	0.165	0.41	0.188	-0.44	0.567	-0.178	0.241	-0.363	-0.061	0.393	0.045	-3.387	0.069	0.458	0.097	1.968	1.494	0.026	0.181	-0.068	0.044	0.426	0.789	0.075	0.026	0.043	0.606	0.068	-0.385	0.392	0.124	-0.24	-0.099	-0.568	1.457	-0.236	0.04	0.216	-0.188	-1.207	0.949	0.045	5.129	0.201	0.845	0.078	0.665	-0.255	-0.08	0.157	-0.277	-0.521	0.016	0.071	0.126	-0.206	0.351	0.571	0.318	-0.349	-0.097	-0.502	-0.347	0.236	1.26	1.024	0.235	0.094	0.046	0.703	0.543	0.06	-0.009	-0.815	0.159	0.092	-0.066	1.56	0.208	1.156	0.072	1.637	0.465	0.083	-0.394	0.07	-0.014	-0.408	0.288	0.357	0.813	0.203	-0.229	0.058	0.288	0.129	0.061	-0.006	0.234	-0.735	-7.338	1.877	0.264	0.691	0.487	-0.11	0.562	0.006	0.505	0.899	0.258	-0.104	2.094	0.87	0.175	0.617	0.005	-0.124	-2.421	-0.31	-0.063	0.369	-5.83	0.39	-0.448	-0.349	0.482	-0.276	0.378	-0.06	0.604	0.177	-0.474	0.929	-0.251	0.336	0.629	0.592	0.085	0.283	0.08	0.084	0.924	0.062	0.146	-0.034	0.613	0.863	-0.577	0.056	0.057	-0.409	0.592	-0.328	0.067	-0.459	0.62	0.874
X531	X18362	0.016	-0.101	-3.209	1.814	0.29	-0.001	0.095	0.849	0.167	0.844	0.142	0.089	-1.348	0.133	-1.796	0.851	0.087	0.169	0.408	0.273	0.038	0.05	0.252	-0.146	-0.763	0.254	-0.448	2.135	0.669	-0.007	-0.004	0.081	0.132	0.135	0.127	-0.313	0.044	-0.182	0.222	0.471	0.143	0.106	0.608	0.129	-0.236	0.148	-0.964	1.947	-0.033	0.175	-0.534	0.147	-0.079	2.878	0.087	0.089	0.085	0.598	0.07	0.222	0.014	-0.173	0.116	0.286	0.242	0.137	0.425	0.871	0.874	-2.443	0.709	0.075	-0.24	0.171	0.925	0.482	1.432	0.234	0.575	-0.042	0.131	-0.025	-0.079	-0.102	0.332	0.002	-0.466	-5.319	-1.723	0.012	-0.318	-0.613	-0.325	0.392	0.258	0.417	0.086	0.343	-0.005	0.279	0.061	0.094	-0.073	0.262	0.164	0.419	0.161	-1.61	0.175	0.148	0.018	-0.7	0.133	-0.459	-0.263	-0.052	0.146	-0.583	0.292	0.154	0.203	0.334	0.045	0.975	-0.019	-1.749	0.214	0.131	-0.101	0.647	0.476	0.069	-0.47	0.65	0.336	0.145	0.147	0.155	0.256	2.197	0.098	0.363	2.106	0.358	0.199	-0.823	0.373	0.193	-3.271	1.025	0.414	0.236	0.137	0.279	-0.175	0.218	-0.633	-0.05	0.082	0.417	0.35	0.498	0.763	-0.278	0.429	0.3	0.204	-2.199	0.7	1.341	0.045	0.248	0.137	0.342	0.07	0.378	0.67	-0.976	0.65	1.176	0.119	-1.081	0.432	0.88	0.193	0.313	0.378	0.11	0.01	-14.657	-0.262	0.161	-0.135	0.13	0.551	-0.778	-0.714	0.263	0.126	-0.225	0.402	0.093	-0.121	1.237	0.3	-0.096	-0.156	0.342	0.275	0.078	0.216	0.718	-0.171	0.239	-0.273	0.719	0.449	3.515	0.287	-0.053	1.45	0.456	0.935	0.757	0.27	-0.06	0.278	0.589	0.254	0.377	-0.163	0.01	1.635	0.152	0.025	0.273	1.04	0.165	-3.729	0.971	0.219	0.256	0.206	0.232	0.303	0.101	0.101	0.083	-0.07	-1.77	0.149	0.664	-0.241	0.1	0.252	0.194	0.433	-0.284	-0.221	0.133	0.468	-0.577	0.373	-0.464	0.177	0.8	0.432	0.866	0.066	-0.083	0.469	0.385	0.195	-0.828	0.064	0.175	0.239	0.242	0.212	1.537	0.505	0.873	0.13	0.117	0.062	0.253	-0.121	1.238	0.288	0.497	0.178	0.213	0.56	0.58	0.431	0.141	0.562	0.076	0.004	0.185	0.784	0.017	1.127	0.167	-2.828	-1.7	0.148	0.375	0.147	0.12	0.498	0.027	0.505	0.973	0.702	-0.136	0.144	0.262	0.167	0.223	-0.37	0.302	0.171	4.439	-0.753	0.405	0.466	0.658	0.247	0.352	0.506	0.431	0.781	0.24	-0.236	1.808	0.986	0.224	0.454	0.166	-0.703	0.594	0.194	0.108	0.267	5.147	0.469	0.19	1.604	0.138	-0.015	-0.375	-0.325	2.903	-0.082	0.139	0.291	0.099	-0.442	0.118	0.87	0.139	-0.472	0.153	0.129	0.574	0.205	0.132	0.097	-0.794	0.84	-0.387	0.123	0.13	0.213	0.302	-0.403	0.138	-0.363	-0.314	2.099
X531	X57331	0.832	0.278	-0.383	3.051	0.175	0.184	0.416	0.304	0.193	0.109	0.242	0.211	-1.626	0.297	-0.334	0.201	0.224	0.235	0.058	0.109	-0.25	-0.009	0.123	0.447	-0.152	0.328	-0.248	1.793	0.0	0.488	0.057	0.252	0.239	0.23	0.238	-0.419	0.121	0.329	1.168	0.776	0.336	0.189	0.438	0.24	0.18	-0.481	1.104	4.485	-2.914	0.306	3.377	0.171	0.15	0.827	-0.087	-0.526	1.72	0.963	-0.284	-1.016	0.263	0.435	0.468	0.217	0.392	0.296	0.456	1.621	0.674	2.771	0.976	0.085	0.371	-0.353	0.662	0.012	0.213	0.216	0.412	0.144	0.187	-0.448	0.399	0.247	0.149	-0.205	0.204	-0.455	0.452	-0.346	1.36	-1.056	0.398	-3.099	0.361	0.254	0.261	-2.892	-0.03	0.15	0.368	0.16	-0.035	0.103	0.219	0.733	0.283	0.998	0.214	-1.458	0.595	-0.139	0.218	0.048	-3.868	0.3	0.275	0.24	0.317	0.175	0.105	-0.553	-0.168	1.015	0.381	0.394	0.041	0.242	-0.402	0.611	0.53	0.226	0.004	0.638	0.428	0.236	-0.016	0.351	-0.288	0.117	-0.072	-0.621	0.898	0.383	0.134	0.486	0.076	0.201	3.673	0.487	0.422	0.21	0.401	0.29	0.561	0.451	0.024	0.641	0.242	0.607	0.414	0.436	0.943	0.558	0.489	0.233	-0.039	-0.544	-0.018	0.33	0.077	0.317	-0.043	-0.072	0.2	0.691	1.622	0.195	1.352	-0.68	0.245	-1.141	0.486	0.626	0.242	0.357	0.159	0.286	0.284	-9.044	1.412	0.214	0.259	0.439	0.628	0.666	-1.655	0.263	0.234	0.31	0.838	0.159	0.509	-1.352	0.31	0.236	-0.057	0.551	0.212	0.979	-0.012	0.459	0.753	-0.203	-0.107	0.756	0.337	-2.366	-0.407	-0.043	1.426	-0.868	1.104	0.767	0.148	0.796	-0.316	0.08	-0.128	0.317	0.416	0.332	-0.687	0.241	-1.157	-0.115	1.123	0.174	6.163	-0.749	0.148	0.131	0.229	0.293	0.193	0.558	-0.081	0.209	0.222	0.682	0.212	-1.198	0.34	0.189	0.199	0.266	0.234	0.94	1.32	0.089	0.621	0.494	0.199	1.172	0.271	-1.377	0.477	1.39	0.198	0.689	0.431	-0.093	0.222	0.17	0.244	0.174	0.358	0.538	0.426	1.234	0.478	0.593	0.627	0.326	-0.403	0.448	0.401	0.531	-0.339	0.146	0.253	0.105	0.515	0.669	0.245	0.221	0.891	0.296	0.371	0.03	-0.167	0.585	1.359	-0.043	2.742	4.223	0.229	0.065	0.163	0.219	0.774	0.186	0.353	0.919	0.853	0.293	0.236	0.333	-0.496	0.322	0.431	0.379	0.258	-21.689	2.369	0.298	1.081	-0.095	0.143	-0.198	0.105	-0.267	1.282	0.326	0.086	1.936	0.365	0.198	0.58	0.259	-1.627	0.356	0.872	-0.062	0.311	3.138	0.421	0.274	1.408	0.348	0.372	0.421	-0.284	0.091	0.304	-0.37	0.627	0.051	1.43	0.031	0.825	0.229	1.079	0.229	0.137	0.879	0.235	-0.045	0.178	0.076	0.913	0.052	0.08	0.238	0.33	0.586	0.394	0.178	0.317	0.777	-0.757
X531	X48492	0.834	0.212	-0.803	3.212	0.237	0.151	0.378	0.812	0.137	0.746	0.18	0.16	-0.123	0.225	0.25	-0.073	0.165	0.154	0.076	0.101	-0.041	0.121	0.239	0.46	0.171	0.266	-0.473	0.792	0.28	0.573	0.037	0.17	0.154	0.149	0.177	-0.439	0.135	0.183	1.758	0.688	0.195	0.143	0.472	0.171	0.355	-0.404	0.962	4.291	-0.647	0.148	-3.344	0.151	0.157	0.602	0.153	0.335	1.837	0.78	-0.003	-0.206	0.079	0.023	0.706	0.134	0.471	0.237	0.673	1.505	0.618	-3.204	1.141	0.076	0.14	-0.247	0.496	-0.104	-0.086	0.439	0.299	0.222	0.097	-0.845	0.41	0.174	-0.057	0.058	-0.031	-1.371	-1.535	-0.019	0.946	0.457	0.374	-1.839	0.316	0.329	0.322	-0.797	0.368	0.098	-0.016	0.164	0.105	-0.139	0.138	0.644	-0.4	-0.094	0.158	-0.175	0.565	0.01	0.124	0.103	-5.325	0.167	0.18	0.212	0.268	0.164	-0.168	0.109	0.22	0.719	0.374	0.663	0.141	0.163	0.026	0.365	0.507	0.156	0.108	0.717	0.37	0.16	-0.397	0.224	0.082	0.654	-0.022	-0.506	1.259	0.401	0.206	0.645	-0.049	0.283	-5.273	0.624	0.443	0.298	0.357	0.174	0.558	0.054	0.199	0.687	0.136	0.752	0.652	0.435	1.278	0.475	0.332	-0.075	0.147	-0.376	-0.044	0.831	0.14	0.294	0.138	0.065	0.074	0.523	1.228	0.157	1.423	-0.122	0.229	-1.164	0.585	0.983	0.194	0.304	0.468	0.148	0.126	-5.895	1.641	0.174	0.487	0.363	0.718	0.763	-0.975	0.088	0.06	-0.112	1.344	0.074	0.335	-1.301	0.089	0.422	0.013	0.539	0.026	-2.288	-0.099	0.866	0.224	0.632	-0.168	0.817	0.146	-1.984	-0.121	-0.17	2.262	-1.051	1.222	0.554	0.281	0.672	-0.032	-0.517	-0.011	-0.346	0.212	0.206	1.155	-0.068	0.159	-0.156	1.433	0.327	-4.781	0.829	0.226	0.215	-0.042	0.208	0.097	0.371	-0.027	-0.017	-0.286	0.41	0.12	-1.23	0.497	0.231	-0.329	0.229	0.392	0.95	1.898	0.166	0.387	-0.047	0.259	0.142	0.162	-0.298	-0.153	1.566	0.164	0.602	0.26	0.121	0.241	0.312	0.077	0.162	-0.475	0.62	0.459	1.529	0.669	0.079	-0.042	0.282	-0.348	-0.251	0.479	0.441	-0.177	0.344	-0.004	0.05	0.399	-0.031	1.219	0.161	0.387	0.151	0.355	0.129	2.374	0.413	0.193	0.051	-2.366	-2.996	0.144	-0.372	0.159	0.164	0.458	0.335	0.452	1.014	0.503	0.044	-0.276	0.127	-0.601	-0.129	0.189	0.387	0.109	-4.604	0.785	0.525	1.326	0.066	-0.167	-2.063	0.09	-0.842	1.531	0.117	0.019	3.171	0.289	0.019	0.751	-0.648	-0.121	-0.716	0.256	-0.105	0.152	4.565	0.198	0.084	0.545	0.313	0.048	0.553	0.14	0.967	0.254	-0.42	0.09	0.006	1.26	-0.331	0.528	0.125	0.519	-0.026	0.17	1.182	0.121	-0.064	0.357	-0.551	1.182	0.633	0.042	0.16	0.272	0.19	0.307	0.122	0.162	0.451	-0.858
X531	X57514	0.579	0.426	2.432	5.525	0.251	-0.446	0.16	0.702	0.112	0.909	0.077	0.128	-0.135	0.181	-4.213	0.43	0.136	0.139	0.154	0.237	0.044	0.122	0.178	0.423	0.724	0.038	-0.104	0.956	0.174	0.434	0.331	0.144	0.053	0.134	0.085	-0.272	0.148	0.277	1.369	0.799	0.232	0.132	0.307	0.075	0.302	0.067	1.28	2.0	-0.267	0.076	-2.975	0.135	0.432	0.816	0.122	0.599	1.531	1.038	0.111	0.149	0.03	0.066	0.263	-0.253	0.51	0.135	0.659	0.5	0.732	-2.928	1.25	-0.16	0.502	0.164	0.057	-0.351	-0.329	0.246	0.115	0.207	0.064	-0.231	0.294	0.146	0.231	0.128	0.076	-0.554	-1.877	-0.017	0.088	-0.352	-0.07	-0.651	0.297	0.3	0.322	2.289	0.201	0.24	-0.076	0.129	0.126	0.004	0.062	0.178	-0.053	-1.085	0.092	0.004	0.21	-0.059	0.002	0.016	-2.435	0.111	0.111	0.144	0.27	0.057	0.174	-0.38	0.409	0.058	0.213	0.384	0.02	0.013	0.108	0.481	0.385	-0.357	0.532	0.403	0.325	-0.167	0.076	-0.006	-0.047	0.577	0.323	-0.233	1.513	0.183	0.119	0.287	0.028	0.259	-4.004	0.642	0.347	0.293	0.306	0.112	0.257	0.029	0.249	0.637	0.136	0.544	0.372	0.204	0.88	0.045	0.423	-0.095	0.17	1.56	0.068	0.722	0.088	0.237	0.131	-0.24	0.107	0.322	0.585	-0.001	0.889	2.326	0.169	-1.089	0.363	0.427	0.173	-0.165	0.223	0.163	0.236	-16.787	0.489	0.148	0.436	0.39	-0.224	0.728	0.218	-0.102	0.083	2.358	0.623	0.159	-0.431	-0.88	0.239	0.176	0.191	0.332	0.092	-0.17	-0.082	0.56	-0.287	0.585	0.073	0.57	0.336	0.982	0.158	-0.54	0.443	0.423	0.298	0.335	0.278	0.882	0.107	-0.907	0.325	-0.406	0.692	0.202	0.44	0.123	3.058	0.036	0.767	0.334	-4.606	3.665	0.207	0.237	-0.023	0.241	0.107	0.695	0.131	0.104	-0.068	-0.236	-0.159	1.205	0.474	0.157	0.538	0.044	0.122	-1.148	0.854	0.124	0.222	0.383	-0.034	0.658	0.202	2.05	0.258	0.893	0.14	0.206	0.203	-0.288	0.083	0.067	0.801	0.14	-0.27	-0.415	0.461	0.768	0.534	0.756	1.231	0.26	0.909	0.2	0.243	1.55	0.487	0.835	0.165	0.21	0.395	0.58	0.106	-0.017	1.29	0.09	0.198	0.109	0.973	0.312	-1.633	0.001	-2.707	-3.202	0.147	-0.376	0.001	0.1	0.437	0.242	0.395	0.857	0.414	0.462	-0.655	0.119	-0.013	0.235	-0.104	0.402	0.697	-4.567	0.239	0.402	0.882	0.506	-3.011	-0.597	0.18	-0.12	1.337	0.396	0.067	0.08	-0.428	0.1	0.378	0.122	0.925	0.218	-0.52	0.373	-0.521	-4.768	0.247	0.051	0.121	0.15	0.158	0.496	0.324	-2.228	0.184	1.255	0.787	0.138	0.402	-2.21	1.262	0.153	3.489	0.139	0.027	1.06	-0.283	0.145	-0.225	-1.563	1.554	-1.21	0.032	-0.016	0.234	0.534	0.206	0.135	0.348	1.608	-0.291
X531	X15778	-0.247	0.048	-1.181	-1.388	-0.098	-0.034	-0.036	-0.108	-0.114	-0.065	-0.085	-0.042	-1.643	0.049	0.024	-0.527	-0.068	-0.032	-0.08	-0.027	0.047	-0.059	-0.078	-0.058	0.18	-0.138	-0.489	1.75	-0.138	0.187	-0.055	-0.049	0.052	-0.037	-0.07	-0.215	0.007	0.001	0.028	0.082	-0.088	-0.047	-0.145	-0.056	0.011	-0.113	0.833	1.15	-0.574	-0.109	-0.254	-0.059	-0.205	0.263	-0.047	0.573	-0.223	-0.055	-0.041	0.021	-0.051	-0.388	0.629	-0.137	-0.142	-0.091	0.241	0.055	-0.284	-0.029	0.604	-0.618	-0.154	-0.149	-0.417	0.251	-0.098	-0.108	0.228	-0.155	-0.43	-0.242	-0.121	-0.066	-0.059	-0.152	-0.035	0.21	2.001	-0.171	-0.797	3.528	-0.321	2.113	-0.031	0.0	-0.056	0.467	-0.45	-0.157	-0.138	-0.045	-0.209	0.713	-0.081	-0.084	0.328	-0.006	-0.027	0.015	-2.749	0.43	-0.049	-0.094	-4.524	0.009	-0.073	-0.033	-0.074	-0.06	0.089	-0.031	-0.054	0.42	-0.083	0.223	-0.042	-0.065	-0.306	0.389	0.17	-0.049	-0.03	-0.154	1.154	-0.05	0.042	-0.086	0.064	-1.732	0.395	-0.277	-0.022	0.012	-0.076	0.145	-0.075	0.01	-2.089	-0.36	0.089	0.151	-0.035	-0.012	0.094	0.074	-0.036	-0.402	-0.082	0.317	0.088	-0.123	0.354	-0.157	-0.021	0.153	0.203	0.8	-0.097	1.812	-0.05	-0.068	-0.047	-0.382	-0.051	-1.111	-0.538	0.013	0.342	0.191	-0.007	0.128	-0.33	0.325	0.027	-0.005	-0.049	-0.092	-0.115	0.7	-0.272	-0.079	-0.027	0.027	0.239	0.154	-1.158	-0.089	-0.046	2.12	0.098	-0.007	-0.001	-0.399	0.098	-0.217	0.019	-0.005	0.023	0.522	-0.142	0.124	-0.345	0.286	0.608	0.193	0.191	-0.535	-0.068	0.144	1.834	0.949	0.3	0.067	-0.134	0.727	-0.124	-0.219	-0.014	-0.043	-0.357	0.15	0.182	-0.06	-8.825	-0.05	-0.396	-0.272	-1.18	1.5	0.058	-0.088	-0.189	-0.04	-1.071	-0.016	-0.08	-0.052	0.029	0.269	-0.016	-0.059	-0.061	0.092	-0.297	0.203	-0.101	-0.499	0.508	-0.09	0.323	-0.322	1.32	-0.078	0.012	1.944	-0.745	-1.818	-0.063	2.395	-0.581	-0.201	-0.193	-0.062	0.948	0.054	0.407	-0.117	-0.024	-0.697	-0.069	0.523	-0.488	-0.123	-0.328	0.012	-0.299	0.211	0.334	0.007	-0.023	0.136	-0.373	0.052	-0.001	-0.042	-3.713	-0.318	0.106	-0.134	1.03	1.758	-0.035	0.018	0.336	-1.921	-0.087	-0.387	-0.036	0.085	0.863	0.069	-1.326	0.069	-0.31	0.097	-0.049	0.09	-0.786	-0.082	0.243	0.126	-0.285	-5.148	1.288	-0.369	0.237	-0.333	-0.311	-2.09	-0.218	-1.757	1.367	0.36	-0.292	4.551	2.245	-0.433	-0.246	-0.093	0.229	-0.402	0.281	0.799	0.304	-0.658	-0.023	1.777	-0.482	-0.112	-0.197	-1.119	-0.372	0.355	-0.032	-0.925	0.233	-0.063	0.386	-1.562	0.912	0.018	-0.666	-0.069	-0.067	-0.637	-0.032	-0.059	0.122	-0.283	-1.443	0.328	0.464	-0.061	-0.069	-0.025	-0.29	-0.025	-0.203	-0.164	0.928
X531	X55	-0.927	-0.465	1.627	1.146	0.212	-0.022	0.486	0.233	-0.112	1.411	0.294	-0.043	-2.896	-0.066	0.341	0.93	0.004	-0.095	0.103	0.185	0.024	-0.038	-0.24	0.29	-0.119	-0.21	0.231	-0.367	-0.186	0.181	-0.049	0.013	0.01	-0.035	-0.045	-0.332	-0.082	1.638	0.567	-0.193	-0.171	-0.035	0.072	-0.08	-0.393	-0.005	0.277	-0.409	0.012	-0.131	0.04	-0.031	-0.255	5.218	-0.043	0.394	0.358	-0.647	-0.053	-0.071	-0.138	0.242	-0.076	0.408	0.419	-0.062	0.322	0.137	1.595	-0.164	-0.549	0.105	-0.096	-0.135	-0.18	-0.524	-0.266	-0.487	0.071	0.074	0.189	-0.385	0.017	-0.039	-0.367	1.4	0.088	-14.667	-16.32	0.069	0.136	0.393	0.434	-1.009	-0.259	-0.251	0.012	-0.978	-0.395	-0.168	-0.288	-0.039	0.434	-0.149	-0.061	0.1	-1.328	-0.684	-0.099	0.037	1.484	0.194	-0.042	-0.007	-1.083	-0.073	-0.098	-0.118	0.138	-0.062	0.01	-0.169	0.005	0.432	-0.112	0.85	-0.012	-0.116	0.076	0.115	-0.092	0.073	-0.149	0.636	0.267	-0.039	-0.05	-0.25	-0.099	-0.186	0.437	-0.309	0.953	0.082	-0.05	-1.615	0.086	0.025	-1.253	0.317	-0.128	-0.145	-0.456	-1.061	0.451	0.065	0.81	0.794	-0.069	-0.477	0.259	0.605	0.777	0.211	0.171	0.0	0.184	1.701	-0.285	0.799	-0.042	0.078	-0.034	-0.258	-0.044	0.556	-0.246	-0.109	0.007	-1.608	0.061	-0.928	0.413	-0.059	-0.172	0.342	0.017	-0.156	-0.026	-7.755	0.578	-0.02	-0.141	0.342	-0.118	-0.42	-1.266	0.012	-0.042	1.025	0.958	-0.128	0.275	0.326	0.15	-0.152	-0.199	0.227	0.018	-0.871	-0.202	-1.219	-0.233	-1.7	-0.48	0.734	0.361	-1.797	-0.073	0.293	1.073	0.447	-0.208	-0.603	0.415	1.694	0.047	0.384	0.019	0.124	0.218	-0.026	1.051	-0.064	4.189	-0.114	0.846	0.068	-2.156	-0.648	0.04	-0.073	-0.056	0.171	0.075	0.261	-0.056	-0.042	0.067	0.244	-0.05	0.16	0.117	-0.073	0.096	-0.049	0.157	0.128	-1.497	0.111	0.192	-0.233	-0.481	-2.077	0.192	0.667	0.275	0.075	0.002	0.339	-0.707	-0.141	0.055	-0.146	-0.271	-0.039	0.215	0.538	0.489	0.937	0.289	0.426	0.208	-0.087	0.108	-0.142	0.201	-0.089	0.365	-0.344	-0.042	-0.005	0.196	-0.168	-0.035	-0.031	-0.411	-0.062	0.276	-0.067	-0.117	0.13	0.633	-0.007	-1.059	0.282	-0.019	-0.059	-0.033	-0.034	0.313	0.143	0.134	0.851	-0.211	-0.024	-0.041	0.141	0.137	-0.016	-0.325	-0.082	-0.586	1.527	1.205	0.12	0.698	-0.067	0.081	0.677	-0.023	0.553	0.786	-0.268	-0.09	2.334	0.382	0.042	0.324	0.182	-0.826	-0.193	0.619	-0.161	0.361	-2.032	0.216	-0.035	-0.492	0.155	-0.496	0.217	-0.161	1.505	-0.342	-0.512	-0.3	-0.01	1.226	0.094	0.004	0.039	1.131	0.004	-0.053	0.029	0.109	-0.056	-0.418	0.472	-0.421	-0.096	-0.025	-0.045	-0.015	0.18	-0.023	-0.052	-0.155	0.862	0.953
X531	X54923	0.832	-0.332	0.814	0.036	0.274	0.15	0.342	0.094	0.262	0.765	0.217	0.216	-1.328	-0.016	0.77	0.429	0.251	0.264	0.339	0.276	0.315	0.156	0.198	0.297	-0.476	0.298	0.319	-0.403	0.393	0.396	0.184	0.155	0.112	0.222	0.214	0.18	0.229	0.355	-0.081	-0.059	0.083	0.121	0.507	0.2	-1.413	0.108	1.526	1.303	2.962	0.254	0.162	0.227	0.626	1.633	0.224	0.012	0.631	-0.696	0.25	-0.382	0.179	-0.202	0.333	0.145	0.269	0.204	-0.014	0.661	-0.05	3.544	0.75	0.203	0.036	0.265	0.87	0.031	-0.258	-0.439	0.333	0.027	0.323	-0.632	0.403	0.255	0.41	0.43	-0.18	-0.11	1.781	0.28	0.205	-0.7	0.236	0.7	0.217	0.004	0.313	-0.635	0.858	0.314	0.214	0.232	0.338	0.032	0.12	0.393	1.035	1.777	0.252	0.268	0.291	0.482	0.25	0.258	-1.485	0.075	0.191	0.156	0.328	0.246	0.344	0.669	0.147	0.648	0.342	1.413	0.295	0.178	0.325	0.78	0.388	0.25	0.084	0.548	0.437	0.145	0.278	0.391	0.282	0.053	0.534	-0.773	0.175	0.199	0.28	-0.135	0.234	-0.015	6.08	0.256	0.372	0.099	0.264	0.271	0.331	-0.123	0.632	0.758	0.136	0.224	-0.328	0.507	0.333	0.349	-0.41	0.283	0.355	1.441	0.247	0.51	0.172	0.332	0.059	1.496	0.229	0.079	-1.326	0.265	1.172	-0.731	0.292	-0.59	0.462	0.681	0.193	0.36	0.689	0.145	0.295	-16.576	1.634	0.257	0.341	0.316	0.472	0.553	0.977	0.321	0.198	-0.528	0.687	0.198	0.591	0.498	0.33	0.608	0.262	0.077	0.332	-2.761	0.241	0.737	0.201	-0.007	0.438	0.447	-1.783	0.774	-0.409	0.301	0.719	-0.073	0.204	-0.013	0.328	0.43	0.181	0.642	0.166	0.351	0.447	0.272	-0.894	0.249	4.167	0.114	0.869	0.401	5.303	2.39	0.119	-0.041	0.29	0.265	0.317	-0.113	0.238	0.248	0.044	0.507	0.16	0.676	0.349	0.274	0.307	0.094	-0.171	0.796	-0.26	0.172	0.435	0.221	-0.225	1.142	0.287	0.992	0.529	1.737	0.202	0.816	0.047	0.223	0.299	0.151	0.776	0.327	0.22	0.336	0.228	-0.228	-0.383	0.45	0.041	0.265	-0.037	0.266	0.236	0.661	0.424	-0.444	0.237	0.253	0.288	0.811	0.7	0.251	-0.022	0.234	0.291	0.25	-0.008	0.354	1.124	0.267	3.777	5.888	0.072	0.317	0.248	0.174	0.458	0.298	-1.229	0.381	0.354	0.274	0.218	0.411	0.211	0.318	-1.227	0.388	0.251	-17.342	2.115	-0.275	-0.203	0.819	0.341	-0.637	0.126	-0.059	0.605	0.222	0.289	1.114	0.366	0.192	0.386	0.412	0.723	-0.805	0.166	0.281	-0.148	-1.493	0.145	-0.39	-0.297	0.387	0.41	-0.251	0.009	-0.127	0.315	0.826	0.9	0.098	1.029	0.706	0.049	0.214	1.981	0.256	0.24	0.722	0.335	0.251	-0.084	0.348	0.436	0.402	0.14	0.188	-0.016	0.751	0.215	0.125	-0.05	0.488	-1.175
X531	X57591	0.953	-0.114	0.187	7.31	0.058	0.049	-0.089	-0.583	0.072	0.682	-0.167	0.023	2.493	0.052	0.523	-0.394	0.033	0.023	-0.144	0.119	0.214	0.09	-0.234	-0.213	-2.11	0.064	0.28	-2.387	0.174	0.07	-0.223	0.049	-0.075	0.029	-0.105	-0.033	0.134	-0.339	0.313	-0.239	-0.021	0.009	-0.338	-0.028	3.652	0.08	1.163	-1.073	-3.023	-0.246	-2.795	0.033	0.333	-0.395	0.01	-0.664	0.764	-0.576	-0.034	0.25	-0.035	0.425	-1.003	0.986	0.061	-0.07	0.157	0.316	0.104	-2.144	0.691	0.211	-1.002	0.09	0.18	0.314	-0.689	-0.265	-0.191	-0.071	0.082	-0.395	-0.271	-0.002	0.318	-0.201	0.216	0.592	-0.9	0.128	-0.28	0.061	-0.42	1.774	0.168	-0.159	0.062	1.255	0.458	-0.188	-0.124	0.021	0.381	0.501	-0.062	1.442	0.852	1.224	0.031	0.045	0.22	-0.332	0.016	0.069	-3.265	-0.083	0.037	-0.142	0.032	-0.007	-0.104	2.525	-0.377	-0.572	0.358	0.077	-0.103	0.036	-0.2	0.41	0.169	-0.051	0.113	0.83	0.072	0.019	0.103	0.126	0.076	0.691	0.502	-0.316	-1.057	-0.266	0.394	0.876	-0.257	0.03	-2.868	0.181	0.164	-0.156	0.269	0.207	-0.53	0.156	-0.104	-0.101	-0.01	0.509	0.001	-0.09	0.849	-0.207	0.273	0.089	0.186	-5.155	0.009	0.336	0.017	0.121	0.019	0.47	0.021	0.81	-0.92	0.054	0.423	0.197	-0.237	1.62	0.279	0.702	0.179	0.163	0.109	-0.231	-0.057	-2.802	-1.256	0.04	0.446	0.198	0.151	-0.621	-0.299	-0.137	0.02	1.45	0.379	0.027	-0.248	-0.269	-0.125	-0.169	0.168	-0.431	-0.154	-1.697	1.144	-0.026	-0.279	0.568	-0.071	0.655	0.588	-0.875	0.236	-0.045	1.925	-0.053	1.097	0.057	0.147	-0.463	-0.077	-1.703	0.115	-0.398	0.215	-0.313	2.379	0.055	-2.202	0.081	1.088	0.113	-3.954	-0.061	0.094	-0.012	-0.06	0.407	-0.251	1.391	0.076	-0.048	0.036	0.31	0.004	-1.45	0.879	-0.055	0.106	-0.102	0.4	0.178	0.477	0.063	-0.388	0.045	0.594	-0.241	-0.032	2.983	-0.184	-0.691	0.0	0.098	-0.138	0.032	-0.009	0.236	0.131	-0.118	-1.733	0.153	-0.871	1.051	0.621	0.22	0.337	-0.306	-0.276	-0.465	0.088	0.745	0.271	0.235	-0.004	-0.079	-0.612	0.278	-0.54	0.003	0.585	-0.087	0.179	0.107	-1.092	0.075	-0.129	-0.402	-2.371	-2.43	-0.034	-0.899	0.041	0.011	-0.276	0.108	-0.036	0.781	-0.752	-0.016	-0.146	-0.176	0.133	-0.309	-0.095	0.046	-0.501	4.635	-1.213	0.083	-2.317	0.464	-0.142	-0.942	0.004	-0.533	0.351	0.229	0.24	0.058	0.09	-0.407	0.274	-0.093	0.17	1.175	0.905	0.477	0.23	2.597	-0.004	0.963	1.514	-0.302	-0.559	0.157	-0.288	-0.977	-0.117	-0.809	0.566	0.028	2.064	-0.459	1.215	0.059	0.039	-0.003	-0.15	0.324	-0.022	-0.024	0.172	0.006	-0.179	0.055	0.06	0.034	-0.193	-0.46	0.174	0.035	-0.208	0.542	-0.5
X531	X12129	-0.852	0.209	-2.129	1.766	0.07	0.184	0.17	0.606	0.122	0.136	0.194	0.184	-0.39	-0.066	-0.014	0.845	0.188	0.1	-0.212	0.278	-0.523	0.139	0.238	0.389	0.638	0.337	-0.021	0.678	-0.248	0.6	0.036	0.033	0.164	0.193	0.205	0.304	0.206	0.428	1.079	0.951	0.285	0.191	0.361	0.159	1.383	0.209	0.658	4.32	-0.337	0.268	1.877	0.172	0.387	1.169	0.167	-0.062	2.109	0.335	0.1	0.279	0.329	0.731	1.602	0.054	0.453	0.264	0.646	1.747	0.564	-1.406	0.914	0.274	0.227	0.192	0.441	0.109	0.877	0.506	0.538	0.165	0.26	-0.244	-0.122	0.132	0.382	-0.003	0.16	0.224	0.811	-0.158	1.239	0.344	0.53	-2.587	-0.291	0.327	0.222	-1.015	-0.318	-0.093	0.237	0.05	0.159	0.457	0.189	0.51	-0.971	0.935	0.058	0.191	0.92	0.3	0.165	0.012	-4.247	0.255	0.172	0.187	0.303	0.146	-0.036	0.317	0.469	1.065	0.207	0.418	-2.903	0.203	0.185	0.582	0.141	0.162	0.609	-0.284	-0.333	0.191	0.232	0.153	-0.03	0.028	0.115	-0.209	0.93	0.23	0.218	0.721	-0.153	0.162	1.876	0.717	-0.301	0.303	0.135	0.283	0.492	-0.077	0.713	0.376	0.026	-0.288	0.42	0.57	0.909	0.219	0.419	-0.025	0.118	-1.479	-0.08	0.669	0.174	0.266	0.164	1.069	0.191	1.065	-0.213	0.171	0.721	0.37	0.019	0.075	0.535	0.674	-0.002	0.379	0.21	0.243	-0.084	-7.545	3.053	-0.062	0.268	0.451	0.325	0.213	-2.254	-0.364	0.062	0.587	0.85	0.121	0.106	-0.265	0.358	0.054	-0.756	0.51	0.139	-2.572	0.291	0.749	0.778	0.055	-0.527	0.488	0.482	-1.051	0.36	0.247	1.768	0.283	0.511	0.793	0.296	0.628	-1.721	1.075	0.314	-0.319	0.442	0.242	0.894	0.195	-4.535	0.081	0.883	-0.028	0.352	-0.434	0.239	0.012	0.239	0.255	0.161	0.151	0.196	-0.052	0.156	0.911	0.148	0.211	-0.504	0.078	0.21	0.226	0.394	0.677	1.009	0.1	0.685	-0.043	0.319	1.565	0.241	0.145	0.385	2.731	0.169	0.694	-1.112	0.37	0.147	0.058	-0.621	0.054	-0.182	0.288	0.313	0.434	-0.149	0.331	-0.761	0.303	0.335	0.425	0.443	0.545	0.836	-0.047	-0.263	0.236	0.647	0.72	0.186	0.192	-0.163	0.298	0.341	0.132	0.356	-0.105	-1.446	0.172	0.913	3.949	-0.876	0.36	0.133	0.151	0.985	0.332	0.478	0.753	0.164	-0.078	0.017	0.326	0.276	0.28	-0.113	0.275	0.044	-12.451	2.234	0.21	1.292	0.39	0.341	0.827	-0.395	0.007	0.26	0.337	0.248	2.17	0.694	0.282	0.664	0.434	-1.592	-0.306	0.855	0.747	0.307	0.133	0.435	-0.364	-0.196	0.292	0.526	0.527	0.15	2.807	-0.227	-0.645	-0.461	0.145	0.437	-0.396	-0.519	-0.078	0.134	0.2	0.195	0.614	0.315	0.217	-0.071	0.661	0.867	0.573	0.189	0.109	0.091	-1.498	0.514	0.097	0.105	0.534	0.041
X531	X3141	1.261	0.462	-0.145	1.929	0.322	0.216	0.284	0.856	-0.069	1.314	0.058	0.065	1.972	0.225	0.481	0.617	0.147	0.172	0.403	0.274	0.297	0.073	0.286	0.287	0.163	0.272	-0.106	2.132	-0.039	0.355	0.186	0.182	0.211	0.21	0.186	0.042	0.082	0.246	1.657	0.905	0.301	0.207	0.045	0.2	0.355	-0.023	0.676	-0.468	0.284	0.306	-1.982	0.148	0.489	1.018	0.036	1.03	0.133	0.936	0.133	0.273	0.301	0.318	1.62	1.205	0.189	0.131	1.005	1.52	0.645	-3.691	0.945	0.039	-0.419	-0.422	-0.018	0.815	-1.065	0.246	0.264	0.082	0.215	0.043	0.404	0.221	0.279	0.203	0.328	-1.548	-0.27	0.12	0.541	-3.318	0.256	0.02	0.14	0.452	0.299	-1.642	0.846	0.301	0.311	0.202	0.188	-0.026	0.199	0.845	0.521	1.919	0.227	-0.396	-0.038	0.505	-0.018	0.175	-2.631	0.03	-0.059	0.253	0.251	0.206	-0.141	1.192	0.461	0.37	0.264	0.353	0.067	0.124	0.193	0.367	0.303	0.14	0.013	0.093	0.424	0.136	0.118	0.167	-0.07	1.215	-1.015	-0.043	1.676	0.367	0.232	0.551	-0.151	0.253	-0.666	0.211	0.097	0.216	0.195	0.464	0.259	0.411	0.451	0.598	0.208	0.391	0.709	0.556	0.475	-0.343	0.196	-0.093	0.178	-2.01	-0.354	1.263	0.186	0.273	0.207	1.353	0.148	0.522	1.563	0.25	0.75	1.492	0.239	-0.167	0.349	0.972	0.258	0.234	0.161	0.248	-0.234	-9.969	-0.84	0.213	0.472	0.331	0.578	-0.263	1.17	0.196	0.181	1.052	0.501	0.204	0.26	0.437	0.251	-0.242	0.194	0.1	-0.322	1.667	-0.556	0.53	-0.114	1.063	0.499	0.983	0.444	-1.047	0.375	0.129	2.561	0.561	-0.65	1.037	0.277	0.756	-0.627	-1.486	0.007	0.325	-0.21	-0.064	0.335	0.189	1.891	0.024	1.86	0.404	-3.613	0.533	0.236	0.28	0.221	0.257	0.278	0.559	0.178	0.192	0.054	-0.368	0.214	-0.286	0.635	0.203	0.482	0.261	0.172	0.085	0.45	0.212	0.596	0.238	0.446	0.648	0.251	0.077	0.514	0.949	0.088	0.763	1.053	0.161	0.208	-0.29	-0.34	0.267	0.331	0.589	0.656	1.973	0.281	-0.3	0.309	0.2	-0.158	0.446	0.438	0.592	0.448	0.587	0.23	0.253	0.723	0.248	0.685	0.198	0.082	-0.042	0.025	0.182	1.856	0.353	0.243	0.131	-3.117	-4.559	0.216	-0.548	0.178	-0.005	0.955	0.152	0.467	0.896	0.751	0.282	0.207	-0.143	0.543	0.248	-0.118	0.178	-0.428	1.863	-2.432	-0.864	1.342	0.507	0.652	0.04	0.153	0.358	1.011	0.375	0.214	2.864	0.473	0.295	0.475	0.231	-1.177	0.197	0.822	-0.063	-0.537	-2.162	0.423	0.304	0.279	0.361	-0.558	0.386	-0.295	0.567	0.001	-1.019	0.84	0.194	0.807	-1.369	0.868	0.239	1.501	0.213	0.159	0.589	0.334	0.215	0.135	-0.491	1.016	-0.505	-0.274	0.157	0.288	0.573	-0.195	0.07	0.049	0.036	0.103
X531	X27414	1.115	-0.07	-0.39	0.351	0.33	0.092	0.091	0.925	0.143	0.797	0.181	0.128	-0.127	0.007	-1.029	-0.426	0.138	0.103	0.402	0.195	0.327	0.141	0.239	0.317	0.057	0.095	0.503	-0.523	0.089	0.428	0.135	0.139	0.019	0.114	0.097	-0.043	0.059	0.217	2.354	0.72	0.058	0.135	0.256	0.016	1.439	-0.018	1.374	1.89	-2.82	0.113	-3.327	0.135	0.4	2.09	0.06	0.025	0.985	0.224	0.116	0.104	0.08	-0.2	0.622	0.954	0.089	0.241	0.7	1.234	0.053	-3.275	0.943	-0.251	-0.813	-0.515	-0.087	-0.282	-0.165	0.002	0.179	0.199	0.104	0.164	0.14	0.135	0.339	-0.385	0.014	-0.013	-0.448	0.179	-0.194	3.29	0.475	2.758	0.203	0.36	0.237	2.476	-0.183	0.102	0.157	0.13	-0.195	-0.897	0.067	0.949	-0.989	-0.177	0.092	0.123	0.21	0.308	0.129	0.166	-5.399	0.246	0.15	0.093	0.292	-0.149	0.28	-0.275	0.116	0.981	0.166	0.463	0.455	0.034	0.295	-0.269	0.17	0.151	0.634	0.542	-0.041	0.091	-0.799	0.27	0.159	0.374	0.125	-0.178	1.144	0.392	0.195	0.519	-0.129	0.279	-4.458	1.339	0.356	0.213	0.166	0.086	0.54	0.506	-0.049	0.113	0.145	0.765	0.484	0.309	1.044	-0.575	0.341	0.322	-0.168	-1.618	-0.738	0.495	0.133	0.043	-0.072	0.484	0.116	0.291	0.26	-0.054	0.863	-0.324	0.221	0.107	0.276	0.317	0.069	0.234	0.398	0.188	0.039	-3.356	0.866	0.151	0.398	0.293	0.557	0.2	2.322	0.272	0.122	2.044	1.272	0.149	0.394	-0.114	-0.395	0.253	0.027	0.388	0.203	-1.27	0.277	0.558	0.324	0.36	0.096	-0.002	0.28	-2.097	-0.061	0.185	1.705	-0.149	-0.185	0.604	0.095	0.136	0.171	0.131	0.326	0.316	-0.285	0.091	-0.095	0.072	2.007	-0.24	1.544	0.287	-5.118	0.685	0.206	0.134	0.055	0.027	-0.861	0.411	0.096	0.085	-0.896	-0.398	0.117	-1.011	0.548	0.18	0.061	-0.037	0.143	0.617	0.358	0.095	0.465	-0.576	0.315	0.519	0.039	1.426	0.45	0.962	-0.017	-0.04	1.196	0.054	-0.036	0.166	1.032	-0.094	-0.812	0.243	-0.169	1.638	0.431	0.801	-1.101	0.283	-0.144	0.35	0.391	-0.039	-0.645	-0.476	0.034	0.135	-0.684	0.103	0.826	0.125	0.266	-0.164	-0.104	0.174	2.463	0.063	1.434	-0.152	-3.032	-3.577	0.101	0.019	0.132	-0.096	0.316	0.265	0.21	1.078	0.472	0.332	-0.229	-0.149	0.196	-0.257	0.056	0.328	-0.016	-4.048	1.862	0.606	-0.189	0.186	-0.096	-2.31	-0.093	-1.754	0.217	0.111	0.041	2.306	0.169	0.258	0.498	0.09	0.18	0.576	0.82	0.062	0.118	4.193	-0.142	0.068	0.355	0.377	-0.061	0.071	-0.164	2.83	0.056	-2.128	-0.024	-0.014	0.721	-0.747	0.724	0.099	0.565	0.132	0.141	0.602	0.026	0.073	-0.275	-1.007	0.79	0.794	-0.01	0.129	-0.097	0.161	0.285	0.136	0.142	0.744	0.554
X531	X43807	0.967	0.359	-4.063	4.833	0.249	0.106	0.037	-0.518	0.271	0.489	0.264	0.197	1.75	0.309	0.73	0.685	0.262	0.232	0.244	0.285	-1.073	0.133	0.156	0.431	-0.479	0.03	0.287	-0.091	-0.168	0.452	0.308	0.263	0.27	0.258	0.242	-0.039	0.261	0.36	-0.082	0.478	0.304	0.262	0.438	-0.622	-0.002	0.222	1.258	1.241	-1.239	0.26	3.663	0.24	0.715	0.831	0.251	-0.106	0.098	-0.827	0.262	0.331	0.236	0.252	-1.384	0.35	0.293	0.258	0.799	0.678	-0.328	3.042	-0.154	0.225	1.977	0.257	1.031	0.575	-0.044	0.052	0.173	0.307	0.048	-0.333	0.377	0.246	0.394	0.497	0.019	2.266	-4.159	0.217	0.453	0.732	0.591	1.348	0.302	0.262	0.356	1.225	-0.073	0.334	-0.142	0.253	0.162	0.226	0.27	-0.109	0.473	-2.92	0.182	0.266	0.608	0.158	0.214	0.215	-1.495	0.169	0.283	0.278	0.339	0.239	0.289	0.581	0.435	-0.041	0.393	1.262	0.235	0.285	0.409	0.261	0.087	0.253	0.304	0.449	0.426	0.261	0.296	0.343	0.148	-0.895	0.47	-0.448	0.637	0.259	0.288	0.805	0.118	0.264	5.867	0.561	0.143	0.352	0.295	0.449	0.489	0.675	-0.326	0.107	0.183	0.72	0.842	-0.587	0.781	0.25	0.064	0.251	0.341	-1.001	0.233	0.834	0.226	0.309	0.09	-1.086	0.204	0.242	0.282	-0.101	1.181	-0.322	0.3	0.254	0.459	0.673	0.29	0.306	0.352	-0.191	0.182	2.573	1.483	0.27	-0.63	0.404	0.404	0.243	-0.807	0.335	0.239	0.597	0.715	0.127	0.005	0.185	0.358	0.193	0.058	0.443	-0.266	-1.554	-0.247	0.115	0.64	1.07	0.324	0.231	0.401	-1.473	0.498	0.08	1.875	-1.312	-7.243	0.081	0.262	0.396	0.201	-0.048	0.02	-0.48	0.572	0.167	0.178	0.253	-0.671	-0.07	1.069	0.395	1.944	-0.791	0.286	0.234	0.258	0.091	-0.296	0.441	0.232	0.23	0.348	-1.253	0.105	-0.325	0.43	0.169	0.218	0.272	0.256	0.589	0.933	-0.32	0.303	0.543	0.407	1.27	0.22	-2.696	0.376	2.062	0.248	-0.353	-0.19	0.294	-0.437	0.302	0.177	0.238	0.309	0.56	0.823	0.064	0.506	0.497	0.476	0.34	0.464	0.444	0.453	0.344	0.153	0.341	0.279	-0.253	0.698	0.008	0.095	0.064	1.028	0.277	0.367	0.258	0.585	0.578	1.096	0.141	3.471	4.047	0.239	0.047	0.232	0.224	0.854	-0.077	0.343	0.36	-0.032	0.504	0.176	0.416	-0.129	0.238	0.538	0.334	0.277	4.04	-0.265	0.481	0.25	0.294	0.497	-0.018	0.469	0.759	1.003	0.106	0.294	1.755	0.111	0.066	0.547	0.203	-1.346	1.11	-1.403	-0.019	-0.236	-0.429	-0.048	0.484	0.46	0.334	0.534	0.022	0.274	-0.301	0.32	0.953	0.717	0.063	1.27	0.597	0.202	-2.108	-0.06	0.262	0.233	0.585	-0.368	0.198	-0.039	0.686	-0.004	0.999	0.26	0.208	0.345	0.168	-0.826	0.199	0.188	0.152	-2.639
X531	X32586	0.34	0.563	-3.334	3.735	-0.132	0.134	0.232	-0.418	0.09	-0.983	0.144	-0.058	0.38	0.194	0.171	0.183	0.131	0.155	0.215	0.056	-0.568	0.122	0.262	0.173	0.438	0.316	0.176	1.14	-0.281	0.498	-0.002	0.103	0.015	0.113	0.153	0.267	0.138	0.563	-1.329	0.636	-0.057	0.116	0.164	0.109	-1.093	0.151	1.426	1.302	-2.285	0.112	4.154	0.127	0.584	-0.25	0.094	-0.414	-0.587	-0.953	0.131	-0.01	0.232	0.149	-1.263	-0.12	-0.02	0.231	0.42	-0.012	-0.288	2.344	-0.232	-0.03	1.254	0.161	-0.046	0.192	-0.156	0.245	0.28	0.215	-0.042	-0.122	0.34	0.15	0.226	0.298	-0.197	2.343	-5.671	0.048	0.559	-0.705	0.711	-0.624	0.086	0.235	0.32	0.526	-0.65	0.068	0.121	-0.015	-0.328	-0.344	0.149	-0.455	1.09	-2.216	0.162	0.129	0.572	0.154	0.097	0.165	-1.579	0.127	0.204	0.062	0.235	0.082	0.3	0.231	-0.005	0.358	0.187	1.083	0.008	0.173	0.383	0.367	0.643	0.149	0.411	0.013	-0.022	0.127	0.204	0.14	0.174	-1.214	0.196	-0.45	0.038	0.413	-0.051	0.848	-0.028	0.27	3.061	0.021	0.148	0.337	0.2	0.443	0.401	0.689	-0.597	-0.508	0.119	0.541	0.773	-0.589	0.502	-0.105	0.054	-0.025	0.141	-1.814	0.201	0.207	0.122	0.278	0.109	-1.184	0.104	0.707	1.375	0.109	0.814	-0.853	0.215	0.98	0.365	0.349	0.215	0.232	0.077	-0.186	-0.126	6.427	1.817	0.139	-0.94	0.395	0.649	0.184	-2.243	0.184	0.118	1.793	0.584	0.045	0.201	-0.804	0.316	-0.332	-0.291	0.443	-0.062	-1.218	-0.482	0.265	1.006	0.957	0.075	0.259	0.481	-2.358	0.506	0.344	1.603	-0.931	-3.447	-0.082	-0.189	0.436	0.189	0.595	0.14	-0.515	0.321	0.12	0.286	0.072	-1.44	-0.309	0.783	0.121	-0.782	-0.773	0.084	-0.018	0.157	-0.033	-1.353	-0.182	0.142	0.078	0.161	-1.614	0.071	-0.525	-0.239	0.073	0.323	-0.136	0.494	0.005	1.124	-0.105	0.633	0.546	0.486	1.237	0.206	-3.024	0.184	1.945	0.131	-1.66	0.124	0.143	-0.938	0.261	-0.051	0.199	-0.115	0.433	0.768	-0.219	0.471	0.179	0.594	0.226	0.27	0.411	0.135	-0.641	0.105	0.009	0.143	-0.225	0.453	-0.363	-0.303	0.109	0.795	-0.256	0.194	0.094	0.362	0.452	0.728	-0.046	3.539	4.07	0.142	-0.152	-0.067	-0.274	0.773	-0.384	0.106	-1.725	-0.622	0.807	0.127	0.177	0.011	0.03	0.635	-0.176	0.336	15.685	-1.159	0.538	-1.42	0.483	0.025	-1.492	0.409	0.256	0.26	-0.113	0.147	0.857	-0.173	-0.178	0.062	-0.263	-0.634	1.01	-1.358	-0.576	-0.334	0.078	-0.47	0.491	0.561	0.159	0.653	0.664	-0.188	-0.666	0.207	1.011	0.085	0.063	0.645	-1.063	0.068	-0.197	-0.659	0.123	0.141	0.145	-0.182	0.147	0.125	0.518	-0.046	1.495	0.13	0.082	0.28	-1.015	-0.647	0.079	0.219	0.723	-1.699
X531	X47886	0.71	0.562	-3.313	5.253	0.013	0.174	0.235	-1.891	-0.012	0.119	0.216	-0.154	1.697	0.253	0.95	0.277	-0.043	0.192	-0.177	0.286	-1.063	0.093	0.268	0.457	-0.278	0.153	0.183	0.464	-0.241	0.52	-0.089	0.177	0.05	0.15	0.206	0.486	0.155	0.483	-1.016	0.718	-0.082	-0.057	-0.27	-0.377	0.219	0.042	0.913	2.615	-2.394	0.267	2.11	0.147	0.588	-0.822	0.186	-0.538	0.674	-0.701	0.164	0.224	0.252	0.403	-0.975	0.402	0.31	0.21	0.61	0.876	-0.336	-0.468	-0.587	-0.341	1.424	0.03	0.937	0.651	0.073	-0.462	0.254	0.201	0.123	-0.285	-0.161	0.201	0.35	0.415	-0.35	1.604	-6.535	0.213	0.913	-0.325	0.574	0.389	0.181	0.301	0.312	1.697	-0.559	0.258	-0.119	0.153	-0.181	-0.41	0.206	-0.446	0.913	-5.023	0.2	0.207	0.802	-0.228	0.19	0.204	-1.697	0.07	0.243	0.139	0.298	0.158	0.344	0.881	0.385	0.799	0.394	0.961	0.123	0.22	0.371	0.232	0.495	0.184	0.158	0.457	0.291	0.106	0.198	0.166	0.2	-0.854	0.555	-0.302	1.169	0.238	0.226	0.702	0.08	0.034	5.174	0.243	0.094	0.325	0.394	0.44	0.461	0.556	-0.38	-0.42	0.169	0.606	0.682	-0.236	0.622	0.107	0.004	-0.138	0.333	-3.87	0.463	0.27	0.191	0.297	-0.006	-0.827	0.107	0.684	1.412	0.005	1.029	-0.331	0.253	1.643	0.431	0.625	0.255	-0.075	0.154	-0.032	-0.035	6.752	-1.823	0.179	-1.108	0.407	0.562	-0.313	-0.394	0.175	0.101	1.697	0.715	-0.113	-0.298	-0.673	0.354	-0.318	-0.68	0.556	-0.718	0.478	-0.279	0.157	1.028	0.718	-0.205	0.101	0.404	-2.236	0.425	0.339	1.002	-0.556	-0.37	-0.111	-0.066	0.509	0.147	0.703	0.124	-0.111	0.489	0.221	-0.969	0.112	-3.15	-0.063	0.824	-0.146	-2.558	-1.018	-0.018	-0.044	0.246	0.106	-0.315	-0.26	0.063	0.136	0.309	-1.019	0.176	-0.792	0.123	0.184	0.169	0.25	0.411	0.02	0.979	0.061	0.543	0.451	0.406	0.875	0.241	-1.886	0.469	1.167	0.18	-0.07	-0.555	0.386	-0.403	0.278	-0.078	0.08	-0.051	0.484	0.662	-0.244	0.408	0.428	0.739	0.3	0.426	0.405	0.402	0.241	-0.059	0.187	0.205	-0.012	0.633	-0.698	-0.595	0.141	0.765	0.158	0.339	0.21	0.057	0.444	1.098	-0.007	2.775	4.226	0.199	-0.165	0.146	0.178	0.642	-0.271	0.057	0.23	-0.256	0.632	0.117	0.368	-0.147	0.303	0.491	0.173	0.229	10.844	-0.391	0.436	-0.789	0.531	0.553	-0.612	0.397	0.756	0.786	-0.031	-0.019	1.111	0.018	0.286	0.517	0.143	-0.755	0.696	-0.086	-0.353	-0.273	0.497	-0.299	0.565	0.958	0.386	0.328	0.175	0.387	0.124	0.208	0.75	0.748	0.161	1.725	0.354	0.339	0.217	-0.627	0.199	0.197	0.661	-0.244	0.195	-0.277	0.735	-0.364	1.231	0.174	0.188	0.314	-0.331	0.061	0.168	0.168	0.905	-0.959
X531	X2137	0.45	0.334	-2.105	4.183	0.278	0.183	0.032	-0.277	0.258	0.152	0.265	0.111	2.054	0.294	0.556	0.728	0.182	0.251	0.111	0.185	-0.442	0.241	0.214	0.402	-0.718	0.276	0.338	-0.977	0.18	0.382	0.332	0.261	0.252	0.248	0.034	-0.184	0.249	0.4	-0.964	0.57	0.335	0.223	0.59	0.19	-0.905	0.24	0.089	0.774	-1.111	0.089	4.782	0.228	0.739	0.967	0.245	-0.121	-0.404	-0.394	0.219	0.306	0.115	-0.12	-1.504	0.109	0.189	0.29	0.596	-0.071	-0.128	4.033	-0.507	0.44	1.351	0.159	0.596	0.566	0.489	-0.098	0.175	0.279	0.142	-0.018	0.106	0.244	0.362	0.5	-0.109	1.999	-2.474	0.236	-0.081	1.033	0.546	1.204	0.04	0.315	0.261	0.468	-0.145	0.319	-0.02	0.231	0.423	0.543	0.231	-0.102	-0.247	0.22	0.202	0.266	0.344	0.285	0.096	0.257	-2.061	0.244	0.286	0.207	0.303	0.19	0.259	0.282	0.195	-1.707	0.294	-0.461	0.195	0.176	0.377	-0.054	-1.151	0.203	0.35	0.436	0.436	0.207	0.266	0.178	0.232	-0.88	0.526	-0.319	-0.175	0.381	0.129	0.616	-0.024	0.298	6.3	0.589	0.147	0.331	0.297	0.443	0.448	0.471	0.302	0.553	0.124	0.412	0.569	0.055	0.601	0.046	0.203	0.177	0.358	0.561	-0.141	0.968	0.245	0.328	0.24	-0.898	0.165	0.015	-0.187	-0.09	1.2	-0.178	0.287	-0.593	0.432	0.723	0.285	0.36	0.354	-0.063	0.206	-2.447	3.004	0.254	-0.186	0.305	0.15	0.535	-0.33	0.316	0.232	1.307	0.617	0.192	0.136	0.689	0.14	0.191	0.281	0.27	0.23	-3.152	0.159	0.291	0.245	0.953	0.186	0.433	-0.214	-1.81	0.288	0.175	1.099	-0.529	-6.557	0.087	0.213	0.179	0.208	-0.493	0.091	-0.051	0.426	0.066	-0.186	0.213	1.448	0.215	1.103	0.348	9.882	-1.411	0.27	0.209	0.041	0.049	-0.055	0.45	0.157	0.236	0.338	-0.196	0.072	-0.158	0.622	0.019	0.329	0.243	-0.358	0.921	-0.657	0.242	0.415	0.017	0.461	0.254	0.15	-0.97	0.41	-1.446	0.245	-0.374	-0.197	0.297	0.256	-0.112	-0.049	0.308	0.404	0.516	0.872	0.537	0.441	0.567	0.652	0.331	0.305	0.414	0.447	0.837	0.263	0.168	0.255	0.286	0.814	0.357	0.556	0.056	0.852	0.328	0.311	0.246	1.671	0.6	0.346	0.261	3.707	3.615	0.152	0.363	0.183	0.246	0.668	0.091	0.441	0.715	0.646	0.508	0.203	0.402	0.256	0.141	0.542	0.263	0.165	-1.152	0.81	0.185	1.036	0.597	0.312	-0.038	0.4	0.756	1.034	0.282	0.228	1.704	-0.222	0.295	0.368	0.348	-1.291	0.922	-0.702	0.468	0.081	0.16	0.445	-0.065	-0.567	0.423	0.777	0.009	-0.425	-1.338	0.291	0.646	0.65	-0.617	1.189	0.181	-0.223	-3.871	0.662	0.197	0.206	0.661	-0.086	-0.311	-0.237	0.524	0.605	0.493	0.241	0.211	0.346	0.022	-0.661	0.232	0.291	-0.751	-1.291
X531	X32412	-0.201	0.07	0.643	8.063	0.049	-0.061	-0.315	-0.901	-0.082	0.377	0.077	0.005	-1.658	-0.138	0.89	0.777	0.01	0.037	-0.182	-0.181	-0.615	-0.056	0.027	-0.219	-0.463	-0.091	0.052	0.896	-0.072	0.165	-0.285	-0.079	0.002	-0.014	-0.014	-0.175	-0.022	0.206	0.603	-0.259	0.231	-0.0	0.068	-0.022	-0.852	-0.124	0.283	0.217	0.695	-0.067	-1.413	0.0	0.067	0.343	0.002	-0.096	3.024	1.077	0.012	0.086	0.285	-0.241	0.003	-0.56	0.515	-0.096	-0.514	0.991	0.69	-1.053	0.918	0.048	-0.012	-0.018	0.653	-0.459	-0.52	0.593	0.292	0.145	-0.115	0.217	-0.108	0.013	-0.525	0.351	-0.173	0.823	-2.637	-0.113	1.654	-1.967	1.013	-0.047	-0.816	-0.065	0.09	-1.21	-0.059	0.049	-0.034	0.011	1.105	0.174	-0.015	0.188	-0.485	-10.246	0.043	0.042	1.065	0.646	0.002	-0.076	1.491	0.282	-0.06	0.021	0.068	0.044	-0.026	0.854	0.527	-0.107	0.104	-0.486	-0.136	-0.041	0.227	-0.318	-0.373	0.021	-0.37	-0.143	-0.225	0.012	-0.107	-0.173	-0.789	-0.571	-0.081	-0.173	2.928	0.199	0.049	0.554	-0.073	0.308	-0.42	0.4	-0.358	-0.307	-0.074	-0.162	0.328	0.277	1.741	-0.213	0.033	0.135	-0.099	0.178	1.294	0.052	0.015	-0.239	-0.069	-0.814	0.234	-1.016	0.005	0.051	-0.004	-0.004	-0.003	0.95	-0.034	0.019	-0.378	-0.561	-0.058	-1.594	-0.301	0.214	-0.04	0.06	0.304	0.042	0.215	-6.556	2.702	0.001	0.094	0.457	0.084	0.271	-0.851	-0.224	0.008	-0.788	0.697	-0.011	0.123	0.652	0.076	-0.185	-0.142	0.445	-0.325	-1.24	-0.03	0.42	0.093	0.302	0.112	0.348	0.202	-1.477	0.217	0.238	2.226	-0.015	-0.324	-0.354	0.017	0.16	-0.38	-0.814	-0.102	-0.017	-0.195	0.123	-0.613	0.072	-2.015	-0.15	0.491	-0.721	-3.893	-0.07	0.051	-0.45	0.124	0.023	0.338	0.01	0.071	0.01	-0.075	-0.358	-0.02	0.751	-0.24	0.005	0.035	0.059	0.089	0.209	1.482	-0.059	-0.039	0.475	0.385	-0.251	-0.09	3.761	0.036	0.588	0.017	-0.555	0.151	0.262	-0.032	-0.046	0.161	0.074	0.03	-1.128	-0.096	1.032	0.181	0.501	0.869	0.181	-0.261	0.119	0.522	0.734	0.188	-0.104	-0.062	-0.028	0.436	-0.049	0.139	0.0	-1.088	0.067	0.257	-0.065	4.534	0.147	-0.168	0.192	-1.566	-0.08	-0.028	-0.396	-0.027	0.03	-0.097	-0.263	0.511	0.818	1.583	0.135	0.002	0.066	0.208	0.164	0.437	0.107	1.097	-23.947	2.301	0.27	1.802	-0.382	0.198	-2.687	-0.171	-0.245	1.192	-0.005	-0.094	2.149	0.426	-0.13	0.521	0.262	-0.314	-3.583	1.832	-0.259	0.336	2.58	0.426	-0.149	1.516	0.545	0.614	0.516	0.049	0.433	0.152	0.343	0.482	0.037	-0.501	-0.12	0.272	0.06	-0.829	0.07	0.009	0.4	-0.131	-0.015	-0.792	0.423	1.107	-0.371	-0.028	0.044	0.094	0.14	0.209	0.032	-0.048	0.639	0.052
X531	X53254	0.598	-0.173	-0.912	2.043	0.29	0.149	-0.103	0.657	0.109	0.63	0.196	0.148	1.341	0.224	-3.526	0.038	-0.072	0.188	0.326	0.263	0.34	0.17	-0.005	-0.11	0.707	0.342	0.398	-1.055	0.072	-0.041	-0.038	-0.218	0.14	0.154	0.099	-0.339	0.059	0.053	2.861	-0.247	0.039	0.112	0.226	0.153	3.562	0.188	-1.118	0.408	-0.437	0.199	-1.209	0.152	-2.002	-0.633	0.129	0.414	0.585	1.254	0.105	0.268	-0.059	0.861	-0.758	0.655	0.104	0.005	-0.838	1.358	-0.237	-1.185	0.674	0.428	1.334	-0.333	-0.064	-0.254	0.226	-0.34	0.058	0.013	0.004	0.255	-0.095	0.074	0.34	-0.06	0.154	-0.36	0.73	-0.472	0.018	-0.337	-0.192	1.341	0.301	-0.113	-0.038	1.341	-0.419	-0.017	-0.062	0.176	-0.112	-0.297	0.064	0.473	0.757	1.341	0.195	0.2	1.293	-0.15	0.112	0.169	-1.6	-0.001	0.228	0.193	-0.213	-0.001	0.309	-0.711	0.029	-0.172	0.087	0.407	0.092	0.206	0.331	0.531	-4.214	-0.145	-0.315	0.479	0.27	0.119	0.003	-0.071	0.256	0.051	0.476	-0.21	-0.496	0.176	-0.828	-1.006	0.214	0.277	-1.742	0.624	0.337	-0.679	0.349	-0.041	0.258	0.208	0.337	0.789	0.156	0.199	0.374	0.29	0.529	0.259	0.093	0.101	0.3	1.341	0.636	-0.38	-0.419	0.251	0.136	-0.637	-0.161	-0.233	1.315	0.178	0.579	3.928	0.237	0.041	0.378	0.531	0.238	0.18	0.29	0.008	0.122	1.967	-1.457	0.173	0.237	-0.24	0.262	-0.9	-1.648	-0.021	-1.797	-0.698	-0.482	0.192	0.371	0.591	0.197	-0.223	0.294	0.478	-0.564	7.082	0.094	0.594	-0.392	0.605	-0.132	0.308	-0.006	3.027	0.373	-0.855	0.732	0.218	0.653	0.41	0.221	-0.266	0.263	0.593	-0.037	0.039	-0.584	-0.536	3.164	0.117	-2.561	0.202	0.687	0.248	-2.067	0.663	0.02	0.211	0.174	0.254	0.434	0.657	0.084	0.087	0.282	0.481	0.175	0.373	0.686	0.006	0.207	0.235	0.362	-0.337	0.512	0.155	0.467	0.155	0.359	0.727	0.227	-0.759	0.408	0.887	-0.114	0.561	-0.416	0.343	0.243	0.33	-0.308	0.268	0.216	0.42	0.56	0.819	0.438	0.449	0.621	0.274	-0.223	-0.506	0.308	0.731	0.606	0.529	0.199	0.15	0.183	0.51	0.007	0.147	0.421	0.258	-0.121	0.211	0.299	0.252	-0.558	0.157	-1.018	-1.324	0.123	-0.411	0.154	0.102	0.545	0.31	0.372	0.578	0.547	-0.179	0.091	0.165	0.4	-0.035	0.231	0.314	0.038	2.263	1.272	0.382	0.664	0.679	0.396	0.656	0.215	-0.063	0.658	0.199	0.018	0.909	0.385	0.232	0.446	-0.195	-0.578	0.44	-0.05	0.194	0.389	1.341	0.376	0.46	-0.109	0.231	-0.477	0.258	0.029	-0.661	0.117	0.344	0.628	0.163	-0.066	0.833	0.722	0.045	-0.838	0.172	0.17	-0.436	0.289	0.07	0.394	0.173	0.732	0.592	0.175	0.132	0.253	0.567	0.461	0.171	0.134	-1.516	0.377
X531	X33997	1.228	-0.188	-0.691	-0.292	0.366	0.101	0.004	1.023	0.119	0.661	0.12	0.087	0.557	-0.02	-1.34	-0.084	0.094	0.071	0.462	0.197	0.321	0.063	0.146	0.305	-0.304	-0.127	0.453	-0.873	0.042	0.298	0.006	0.093	-0.187	0.015	0.049	-0.529	0.047	0.128	2.165	0.764	-0.136	0.088	0.19	-0.076	0.976	-0.028	1.168	2.455	-2.668	0.069	-2.996	0.091	0.583	1.0	0.044	-0.319	0.785	-0.816	0.078	0.055	0.134	-0.341	-0.125	1.397	0.074	0.25	0.998	1.286	-0.47	-2.949	0.693	-0.258	-0.969	-0.02	-0.262	-0.972	-0.34	-0.392	0.025	0.206	0.138	0.176	0.113	0.073	0.705	-0.322	-0.041	0.738	-1.999	0.178	-0.192	2.896	0.561	4.045	0.141	0.149	0.176	-0.237	-0.313	0.002	0.178	0.053	-0.289	-1.072	0.032	0.474	-0.275	0.164	0.103	0.064	0.31	0.485	0.069	0.129	-4.854	0.216	0.077	0.013	0.281	-0.094	0.184	-0.383	0.016	1.439	0.011	0.469	0.38	-0.046	0.475	-0.097	0.143	0.122	0.611	0.391	0.078	0.038	-0.149	0.206	0.111	0.282	0.247	-0.211	1.173	0.329	0.135	0.131	-0.009	0.302	-4.013	1.303	0.242	0.24	0.105	-0.01	0.501	0.582	0.303	0.224	0.103	0.773	0.396	0.214	1.026	-0.87	0.331	0.325	-0.165	-1.053	-0.795	0.671	0.089	0.084	-0.039	0.196	0.029	-0.081	0.477	-0.051	0.931	-0.498	0.227	-0.123	0.143	0.302	-0.051	0.196	0.349	0.118	0.061	-3.532	0.615	0.106	0.309	0.395	0.464	0.173	2.502	0.326	0.007	2.022	1.16	0.09	0.433	-0.302	-0.335	-0.09	-0.2	0.223	0.181	-1.07	0.169	0.79	0.117	0.656	-0.024	0.181	0.27	-1.273	-0.219	0.628	1.618	-0.272	-0.713	0.436	0.067	-0.059	0.023	0.01	0.233	0.452	-0.392	-0.121	-0.085	0.086	2.764	-0.307	1.136	0.377	-4.603	0.377	0.2	0.075	0.0	0.242	-0.81	1.043	0.112	0.086	-1.016	-0.334	0.102	-1.752	0.294	0.186	0.006	-0.227	0.188	0.509	0.359	0.048	-0.187	-0.575	0.06	-0.059	-0.269	1.77	0.483	0.74	0.093	-0.094	0.986	-0.208	-0.039	0.171	0.888	-0.264	-0.9	0.087	-0.294	1.17	0.361	0.798	-0.978	0.209	0.03	0.124	0.151	-0.262	-1.103	-0.062	-0.089	0.174	-0.431	-0.213	1.389	0.094	-0.111	-0.172	0.076	0.155	2.417	0.028	1.276	-0.209	-2.73	-2.81	0.082	-0.004	0.078	0.053	0.14	0.247	0.086	0.693	0.48	0.456	-0.234	-0.277	0.071	-0.217	0.082	0.036	0.1	2.648	-0.744	0.503	0.315	-0.392	-0.179	-2.454	0.023	-1.556	-0.245	-0.125	0.111	2.221	0.299	0.296	0.333	-0.412	0.205	0.205	0.704	0.18	-0.267	4.045	-0.293	0.173	0.221	0.243	-0.301	0.152	-0.485	3.008	0.033	-1.807	-0.594	0.087	0.605	-0.42	0.753	0.163	0.842	0.078	0.107	0.337	-0.026	0.154	-0.148	-1.072	0.946	0.756	-0.02	0.095	-0.372	-0.211	0.219	0.092	0.227	-0.373	0.399
X531	X1642	-0.314	0.07	-0.522	4.61	-0.123	0.077	0.418	-0.664	0.063	0.48	0.127	0.084	-7.027	-0.197	0.363	0.401	0.095	0.09	-1.372	0.02	-0.124	0.046	0.271	-0.147	2.059	-0.308	0.103	2.267	-0.086	0.641	-0.04	0.07	-0.007	0.006	-0.089	0.12	0.096	0.13	0.653	-0.217	0.295	0.058	0.489	0.104	0.241	0.114	0.202	0.098	-1.269	0.008	-0.887	0.072	0.202	0.431	0.059	-0.246	2.777	1.14	0.083	0.191	0.409	0.276	0.798	-2.541	0.236	0.039	-0.351	-0.13	1.405	-0.43	2.373	0.149	-0.768	0.127	2.747	-0.271	-0.098	1.041	0.196	0.119	0.011	0.284	-0.215	0.097	-0.364	0.354	0.146	1.044	-0.494	-1.248	-0.128	0.47	-0.022	-0.588	-0.026	0.378	-0.101	0.327	-0.119	-0.068	0.17	0.094	0.413	-0.013	0.008	0.853	0.892	-0.937	-0.025	0.127	1.643	-0.037	0.037	-0.388	-0.123	0.145	0.15	0.15	0.004	0.077	0.053	0.124	-0.0	-0.55	0.126	0.1	-1.817	0.082	0.144	-0.156	-0.413	0.111	0.551	0.699	0.163	-0.036	-0.118	0.074	-0.02	0.53	0.013	-0.213	0.737	0.285	0.091	0.372	-0.204	0.088	-1.944	-0.083	-0.036	0.063	-0.004	0.431	0.193	-0.644	-0.019	-0.024	0.042	-0.664	-0.018	0.252	0.326	0.628	0.398	-0.119	-0.114	0.932	0.119	-0.514	-0.097	0.082	0.066	0.379	0.068	0.53	0.124	0.154	-0.081	0.568	-0.112	0.551	0.237	0.399	0.101	0.315	0.08	0.094	0.086	-7.646	2.606	0.098	0.316	0.259	0.037	0.538	-1.781	-0.104	0.054	1.078	0.358	-0.044	0.048	-0.335	-0.038	-0.073	0.13	-0.004	0.116	-1.204	0.795	0.196	-0.048	0.357	-0.179	0.552	-0.118	-1.988	-0.608	0.205	-0.102	1.32	0.486	0.139	0.327	0.133	-0.424	0.542	-0.256	-0.924	0.581	0.269	-1.399	0.096	-3.837	0.127	-0.054	-0.182	-3.32	0.389	-0.064	-0.187	0.1	-0.214	0.451	0.21	0.064	0.047	0.307	0.373	-0.055	0.969	-0.254	-0.11	-0.137	0.176	0.073	1.122	-1.824	-0.025	0.504	0.184	0.388	1.276	0.152	1.304	-0.094	0.071	0.096	0.404	-0.452	0.383	0.206	-0.257	-0.211	-0.463	0.186	0.449	-0.886	1.319	-0.123	0.649	0.229	0.189	-0.029	0.298	0.425	0.319	0.848	-0.598	0.136	-0.078	0.562	0.387	0.206	0.059	-0.097	0.219	0.004	-0.052	-0.058	0.211	-0.539	0.014	-2.194	-1.386	0.107	0.164	0.074	0.085	0.725	0.252	0.463	0.778	0.381	-0.383	0.082	0.298	0.183	0.168	-0.301	0.304	0.187	-3.212	2.973	0.254	-0.582	0.762	0.584	0.608	-0.513	0.458	0.949	-0.135	0.004	1.661	0.636	0.165	0.599	0.399	-0.396	0.418	0.634	-0.405	0.68	1.966	0.496	0.093	0.636	0.392	-0.196	0.676	0.448	-1.561	-0.023	1.037	0.817	0.074	1.228	0.323	-0.104	0.149	-0.476	0.091	0.011	0.249	0.064	0.036	0.031	1.103	1.345	-0.598	0.091	0.09	-0.09	0.333	-0.029	0.056	0.047	0.312	0.273
X531	X32489	0.191	0.369	-0.427	6.409	0.233	0.215	0.289	-0.039	-0.148	0.244	0.204	0.142	-3.708	0.251	-0.843	-0.065	0.194	0.206	0.086	0.215	-0.71	0.22	0.283	0.231	1.172	0.352	-0.459	-0.251	0.075	0.562	0.206	0.076	0.227	0.201	0.136	0.526	0.241	0.42	0.52	0.603	0.322	0.187	0.448	0.196	0.025	-1.17	-3.15	2.53	0.007	0.093	-0.185	0.223	0.125	1.558	0.122	0.111	0.852	-0.021	0.102	0.192	0.365	0.333	-0.291	0.091	0.067	0.285	0.449	0.687	0.473	-1.024	1.145	0.217	-0.503	-0.642	0.315	0.632	0.128	-0.137	0.499	0.166	-0.077	0.108	0.051	0.221	0.033	0.409	-0.491	1.705	0.174	0.082	0.366	2.593	0.293	0.985	0.107	0.39	0.193	1.178	-0.618	0.266	0.193	0.194	0.412	0.699	0.21	0.626	0.648	-0.566	0.213	0.242	1.317	0.063	0.204	-0.004	-2.4	0.276	0.206	0.142	0.313	0.171	0.216	0.342	0.432	0.664	0.297	0.494	-0.241	0.234	0.299	0.201	-0.143	0.233	0.29	0.401	0.374	0.147	0.191	0.043	0.278	0.466	0.414	0.065	0.764	0.284	0.169	0.662	-0.056	0.236	-1.02	0.342	-0.045	0.343	0.282	-0.996	0.444	0.373	0.203	-0.119	0.211	0.246	0.778	0.014	0.812	-0.034	0.303	-0.133	-0.079	0.666	0.265	0.195	0.22	0.191	0.175	0.15	0.068	0.502	0.072	0.261	0.912	-0.794	0.228	-0.202	0.194	0.41	0.26	0.376	0.02	0.153	0.054	-5.418	-0.066	0.1	0.216	0.355	0.118	0.301	-0.588	0.275	0.176	1.552	0.759	0.129	-1.848	-1.021	0.302	-0.067	0.076	0.417	0.117	-1.892	0.15	0.455	0.269	0.657	0.029	0.441	0.45	-1.401	0.345	0.419	1.65	-0.216	0.009	0.436	0.236	0.383	0.23	0.722	-0.599	-0.485	0.263	0.095	2.026	0.217	10.664	0.307	1.215	0.269	-0.422	0.098	0.268	0.005	0.144	-0.828	-0.374	0.406	0.224	0.162	0.12	0.614	0.108	0.353	-0.278	-0.088	0.384	0.272	0.262	0.822	-0.341	-0.056	0.73	0.315	0.453	1.305	0.209	-0.65	0.482	-2.934	0.198	0.558	-1.12	0.314	0.214	0.021	0.071	-0.311	0.271	0.62	-0.105	0.633	0.427	0.525	0.555	0.311	0.259	0.435	0.299	1.821	0.22	0.256	0.115	0.195	0.165	0.366	0.474	0.197	-0.41	0.281	0.36	-0.115	1.696	0.481	0.042	0.218	-1.152	0.724	0.218	-2.556	0.129	0.131	0.959	0.333	0.444	0.979	0.505	-0.267	-0.018	0.285	0.701	0.061	0.175	0.381	-0.133	0.399	1.914	0.178	0.794	1.612	0.824	-0.549	-0.063	0.405	0.951	0.249	0.224	1.717	0.391	0.286	0.443	0.217	-1.969	-0.084	0.863	-0.261	0.803	-0.412	0.419	0.2	0.016	0.337	1.214	0.468	0.131	0.077	0.269	0.387	0.577	-0.505	1.456	-1.906	0.738	0.234	0.258	0.21	0.008	0.825	0.33	0.228	-0.144	-0.512	0.608	0.321	0.193	0.223	0.328	-0.834	0.5	0.007	0.287	0.199	0.25
X531	X32492	-0.222	0.073	-4.306	3.808	0.104	0.113	0.327	-2.505	0.015	0.616	0.177	0.122	-8.305	0.138	0.219	0.392	0.115	0.131	-1.021	0.171	-0.052	0.03	0.241	0.046	1.199	-0.008	-0.094	2.235	0.169	0.404	0.149	0.115	0.065	0.121	-0.004	0.518	0.126	0.123	0.557	0.059	0.134	0.094	0.533	0.138	-0.394	0.147	0.263	1.064	-0.725	0.085	-1.12	0.108	0.195	0.369	0.045	0.095	1.695	1.676	0.122	0.127	0.389	0.698	0.707	-3.892	0.222	0.097	0.207	0.372	1.009	0.911	1.793	0.039	-0.662	0.017	1.423	0.007	0.136	0.953	0.381	0.025	0.116	0.671	-0.135	0.13	-0.529	0.521	0.068	-0.047	-0.371	-0.802	0.212	-0.681	-0.109	0.227	0.222	0.458	-0.089	0.667	-0.361	0.173	0.11	0.131	0.422	-0.136	0.047	1.082	0.871	-0.046	-0.042	0.161	2.432	0.125	0.115	-0.971	1.267	0.189	0.194	0.165	0.219	-0.121	-0.335	0.118	0.035	-0.161	0.192	0.731	-0.661	0.174	0.323	-0.55	0.049	0.145	0.886	0.46	0.195	-0.019	0.055	-0.021	0.011	0.93	0.353	0.014	1.29	0.337	0.107	0.468	-0.148	0.252	-0.528	0.363	-0.132	0.066	-0.018	0.395	0.329	-0.359	-0.053	-0.258	0.055	-0.344	0.666	-0.013	0.511	0.366	0.41	-0.142	0.174	1.033	0.186	-0.584	0.05	0.081	0.072	1.143	0.058	-0.071	0.543	0.156	0.726	0.788	-0.092	0.825	0.421	0.631	0.171	0.299	0.257	0.071	-0.065	-6.818	2.131	0.138	0.36	0.242	-0.417	0.547	-1.135	0.181	0.101	1.35	0.196	-0.105	0.339	-0.211	-0.212	0.146	0.204	0.017	0.173	0.591	0.674	0.524	0.046	0.378	-0.152	0.758	0.28	-1.69	-0.385	0.248	0.797	1.51	0.689	0.379	0.276	0.099	-0.319	0.517	-0.105	-0.621	0.709	0.338	-1.086	0.102	-5.628	0.276	0.993	-0.085	-2.216	-2.197	-0.009	-0.057	0.191	-0.092	0.477	0.082	0.089	0.115	0.28	0.444	0.009	0.213	-0.229	-0.376	-0.061	0.201	0.266	0.934	-1.191	0.052	0.378	0.248	0.379	1.587	0.201	1.399	0.33	-0.188	0.133	0.51	-0.461	0.351	0.194	-0.495	-0.082	-0.691	0.527	0.443	-1.356	1.352	0.187	0.618	0.769	0.228	0.064	0.187	0.4	0.609	0.718	-0.477	0.109	0.159	-0.06	0.526	0.507	0.047	0.432	0.284	-0.053	0.041	1.725	0.147	-1.08	0.053	-1.599	-0.677	0.109	-0.09	0.101	0.075	0.826	0.394	0.566	0.712	0.426	-0.107	0.112	-0.191	0.008	0.256	-0.175	0.313	0.17	-3.073	2.045	-0.566	0.046	0.641	0.654	0.712	-0.783	0.161	0.831	-0.117	0.033	2.174	0.721	0.067	0.769	0.315	-0.041	0.532	0.582	-0.327	0.489	0.332	0.467	0.532	0.069	0.214	-0.214	0.426	0.072	-1.004	-0.145	0.532	0.741	0.018	0.66	0.921	0.615	0.163	0.2	0.122	-0.201	0.24	0.292	0.008	-0.27	0.225	1.603	-0.304	0.119	0.024	0.207	0.385	0.132	0.048	0.013	-0.092	0.6
X531	X40007	0.535	0.424	0.276	3.618	0.198	-0.162	0.23	1.638	0.178	0.903	0.204	-0.34	-0.434	0.242	0.377	-0.03	0.124	0.158	0.34	0.22	0.238	0.176	0.235	-1.202	0.136	0.209	0.359	0.464	0.576	0.296	0.091	0.165	0.194	0.135	0.2	-0.155	-0.624	0.215	1.283	-0.467	0.063	0.174	0.453	0.187	0.225	0.025	-0.483	-4.616	0.638	0.302	1.133	0.184	0.232	0.252	0.137	-0.221	0.603	0.33	0.185	0.121	0.251	0.17	-0.074	0.784	0.385	0.257	0.579	1.011	0.209	1.192	0.658	-0.011	0.205	0.196	1.14	0.395	1.095	0.346	0.219	0.235	0.301	0.08	0.119	0.151	0.03	0.289	0.082	-2.598	-0.626	-0.022	0.762	-0.711	0.264	0.193	0.185	0.285	0.064	-0.048	0.366	0.193	0.225	0.183	0.283	-0.343	0.182	0.378	0.969	0.849	0.202	0.212	-0.72	0.237	0.03	-0.807	0.414	0.269	0.091	0.047	0.279	-0.511	0.344	0.066	0.282	1.115	0.327	0.226	0.056	0.069	-0.17	0.565	0.218	0.098	-1.876	-1.583	0.358	0.169	-0.063	0.346	0.033	1.325	0.0	-0.23	1.885	0.318	-0.044	1.372	0.366	0.278	0.418	0.656	0.32	0.135	0.19	0.126	0.622	0.501	0.274	0.376	0.191	0.562	1.307	0.358	0.922	-1.532	0.486	0.213	-0.049	-0.768	0.321	1.068	0.184	0.228	0.176	0.466	0.18	0.508	-0.203	-0.823	0.741	1.179	0.181	-0.138	0.441	0.596	0.153	0.282	-0.015	0.137	-0.809	-7.521	-5.277	0.176	0.038	0.089	0.429	0.318	0.374	0.142	0.177	-0.852	0.469	0.185	0.672	1.1	0.28	0.151	0.309	0.179	0.128	-1.628	0.105	0.183	0.493	0.758	0.358	0.584	0.356	2.581	0.354	0.12	1.783	0.456	0.578	1.197	0.28	0.394	0.253	-0.122	0.141	0.044	-0.502	0.309	-0.242	0.183	0.674	0.252	0.42	0.07	-0.36	0.088	0.135	0.213	0.147	0.168	-0.108	0.364	0.188	0.174	0.208	-0.804	0.191	0.285	0.341	0.191	0.158	0.171	0.191	0.255	0.159	0.195	0.583	-0.177	0.006	-0.751	0.237	-1.116	0.063	0.642	0.154	0.161	0.603	0.203	0.256	0.161	0.142	0.099	0.015	0.397	-0.152	0.343	0.315	0.164	0.077	0.197	0.301	0.255	0.385	0.569	0.677	0.816	0.164	0.199	0.664	0.46	0.485	0.185	-0.423	0.067	-0.004	0.216	0.963	0.372	0.492	0.178	-1.254	2.145	0.191	0.403	0.094	0.17	0.456	0.317	0.198	0.367	0.127	0.334	0.057	0.247	0.156	0.305	0.218	0.113	0.257	-3.365	4.71	0.131	0.748	0.015	0.293	0.212	0.347	-0.174	0.705	0.211	0.18	1.04	0.158	0.239	0.217	-0.059	-0.091	-0.131	0.595	0.203	-0.006	-1.927	0.426	0.26	0.741	0.295	0.091	-0.54	0.384	0.347	-0.147	-0.014	0.144	0.113	-0.02	-0.104	0.626	0.213	0.653	0.189	0.175	0.385	0.292	0.215	-0.206	-0.186	0.843	-0.182	0.165	0.165	0.186	0.248	0.271	0.187	0.161	0.605	-0.621
X531	X15500	0.236	0.417	-0.365	0.603	-0.196	-0.022	0.024	0.269	-0.194	0.563	0.014	0.024	0.177	0.07	1.7	-0.133	-0.065	-0.013	0.033	-0.196	-0.186	0.057	0.115	-0.228	0.132	0.135	-0.165	1.22	0.613	0.082	-0.377	-0.041	0.033	-0.015	0.034	0.169	0.079	0.421	1.973	-0.218	0.189	0.032	0.239	0.034	-0.368	-0.033	-0.077	1.811	3.612	0.219	-4.907	0.006	-0.649	0.226	0.015	0.816	0.977	1.26	0.046	-0.282	0.491	0.535	0.093	-0.177	0.595	0.087	0.863	1.213	0.412	-7.199	0.353	-0.094	0.552	0.116	-0.398	-1.107	-0.375	0.514	0.56	0.363	-0.173	-0.079	0.364	-0.012	-0.565	0.054	-0.359	-2.676	-2.945	-0.109	0.371	-1.577	0.348	-1.248	0.211	0.059	0.341	1.169	0.936	0.093	-0.152	-0.009	0.034	0.175	0.08	0.601	-1.03	-2.976	-0.073	-0.043	1.954	0.13	0.016	-0.024	0.659	0.014	-0.327	0.107	-0.086	0.062	-0.315	0.334	0.28	2.025	0.057	-0.545	-0.1	0.108	-0.198	-0.208	0.379	0.052	-0.086	0.164	0.183	0.019	-0.076	0.007	-0.124	0.91	0.271	0.327	1.405	-0.017	0.074	0.064	0.081	0.415	-5.735	0.689	0.08	0.099	0.34	-0.017	0.367	0.242	-0.088	-0.321	0.027	0.07	0.605	-0.108	1.087	-0.118	-0.117	-0.275	0.043	2.637	-0.178	0.559	0.016	0.225	0.012	0.197	-0.005	1.051	1.382	0.023	0.905	0.778	-0.008	-1.303	-0.07	0.352	-0.02	-0.074	0.037	0.112	-0.265	-3.351	-4.253	0.058	0.137	0.331	0.314	-0.481	0.852	-0.201	-0.002	-0.582	0.327	-0.11	0.006	0.746	0.041	-0.311	0.155	0.339	-0.159	0.396	-0.163	-0.305	-0.393	0.106	0.144	-0.056	0.791	0.017	0.241	-0.112	2.873	-0.67	0.09	-0.143	0.04	-0.016	0.223	-0.699	0.192	-0.139	-0.38	0.078	-0.289	0.013	-3.156	-0.033	1.68	-0.011	-11.615	0.795	0.064	0.034	0.049	0.208	0.041	-0.023	0.05	-0.024	-0.112	-0.42	0.07	-0.014	0.344	0.057	-0.012	0.03	0.395	0.289	1.506	-0.037	0.344	0.306	0.715	2.413	0.228	-0.851	0.752	0.451	-0.066	0.227	-0.06	0.167	-0.179	0.107	-0.295	-0.233	-0.365	0.797	0.995	1.629	0.092	0.674	0.827	0.024	-0.902	-0.097	-0.01	-0.919	-0.908	0.004	-0.063	-0.027	0.395	0.253	0.378	0.006	1.259	0.016	0.41	-0.058	1.45	-0.338	-1.19	0.082	-4.674	-3.568	-0.095	-0.595	-0.015	0.029	0.448	0.402	0.366	0.835	0.909	0.33	0.014	-0.671	0.13	0.298	0.122	-0.15	-0.287	0.722	-1.669	0.425	2.29	0.332	-0.027	0.413	0.652	0.24	1.067	0.115	-0.042	2.544	0.241	0.04	0.156	-0.107	-2.212	0.607	0.48	-0.003	0.345	-1.514	0.281	0.088	0.181	0.363	-0.089	0.536	0.233	0.103	-0.119	-0.725	-0.062	0.044	1.104	-1.399	-0.062	-0.105	-0.654	-0.007	-0.061	0.149	0.0	0.11	0.248	-0.16	1.267	0.345	0.0	0.028	0.122	0.408	0.059	-0.095	0.301	-0.478	0.723
X531	X1768	0.521	-0.21	0.971	0.854	0.216	-0.094	-0.147	0.358	0.116	0.553	-0.012	0.075	0.613	0.154	0.355	0.33	0.093	0.12	0.25	0.19	0.126	0.031	0.057	-0.153	0.171	0.155	0.164	1.552	0.451	-0.058	-0.005	0.124	0.111	0.089	-0.22	0.386	-0.0	-0.162	-0.739	-0.182	-0.066	0.084	0.134	0.102	-0.586	0.067	-0.768	3.986	-0.455	-0.076	4.158	-0.293	0.066	3.781	0.065	-0.409	-0.175	-0.523	0.052	-0.374	-0.107	-0.339	-0.711	0.579	0.246	0.194	0.441	0.025	-0.266	1.625	-0.283	-0.34	0.323	0.041	-0.257	-0.166	0.116	-0.184	-0.02	0.108	-0.132	0.936	0.494	0.111	0.27	0.56	0.116	1.323	-13.516	0.049	-0.358	-3.256	-0.112	1.422	0.161	0.152	0.205	0.022	0.021	0.037	0.415	0.093	0.269	-0.041	0.108	0.089	-2.086	1.422	0.126	0.131	2.889	0.075	0.068	0.04	1.337	0.117	0.113	0.072	0.199	0.051	0.234	0.731	0.159	0.437	0.022	0.727	-0.704	0.015	0.201	0.452	0.122	0.103	-0.334	-0.255	0.268	0.056	0.137	-0.032	-0.466	-0.09	0.276	-0.242	-0.139	-0.032	0.077	-3.866	0.001	0.186	3.658	-0.638	0.128	0.032	-0.19	-0.854	-0.454	0.197	-0.298	0.993	0.099	0.316	0.498	0.278	0.005	-0.065	0.299	-0.053	0.059	-1.881	-0.074	-0.073	0.067	-0.28	0.079	2.526	0.056	-0.835	0.137	0.114	-1.344	0.147	-0.006	-0.716	0.301	0.004	0.167	-0.369	-0.025	0.231	0.245	-7.143	1.401	0.08	-0.154	-0.006	0.219	0.286	-1.16	0.342	0.082	0.535	-0.292	0.018	0.011	0.145	-0.998	0.034	-0.22	-1.446	0.083	6.321	1.185	-0.169	-0.401	-5.253	-0.172	0.494	0.122	-0.398	-0.263	0.31	0.119	2.792	0.03	0.47	0.326	-0.291	0.153	0.191	-0.088	0.312	0.346	0.207	-0.707	0.033	1.647	-0.069	0.613	0.072	-0.041	-0.581	0.071	-0.055	0.16	0.035	0.355	-0.136	0.101	0.078	-0.026	0.349	0.027	0.535	0.305	0.08	0.289	0.163	0.286	-0.353	0.613	0.09	0.388	0.288	0.224	0.475	0.156	-1.079	0.33	0.905	0.095	0.292	0.495	0.267	0.171	-0.093	-0.327	0.004	0.356	-0.019	0.482	0.489	0.203	0.052	0.509	0.2	-0.047	0.281	0.279	0.659	0.468	-0.218	0.095	-0.016	0.459	0.4	-0.217	0.081	0.565	0.197	0.209	-0.014	0.968	0.365	-0.364	0.158	0.551	0.928	0.105	0.152	0.088	0.086	0.309	0.235	0.295	0.5	0.468	-0.215	0.073	0.252	0.363	-0.032	-0.134	-0.128	0.252	-9.46	1.317	0.305	0.647	-0.175	-0.145	0.506	-0.065	0.464	0.582	-0.065	-0.037	0.856	0.256	0.19	0.303	0.263	-0.474	0.51	0.529	-0.216	0.391	1.422	0.298	-0.24	-0.534	0.266	0.313	0.36	-0.288	-0.21	0.142	0.553	0.552	0.095	0.088	0.77	0.123	0.049	-0.67	0.099	0.079	0.482	0.047	0.0	-0.224	0.541	0.325	0.033	0.076	0.068	0.054	0.489	0.018	0.09	0.203	0.321	-0.397
X531	X35320	0.478	0.399	1.811	-1.401	0.141	-0.104	0.443	0.918	0.11	-0.492	-0.097	0.032	0.694	0.086	-0.893	0.807	0.045	0.095	0.422	-0.061	0.347	0.015	-0.278	0.283	1.316	0.495	0.559	-1.177	-0.104	1.034	0.392	0.03	0.024	0.029	-0.074	-0.097	-0.061	-0.05	-1.205	-0.801	0.275	0.037	0.016	-0.031	-0.19	0.022	-0.221	1.648	-2.981	-0.031	-2.52	0.028	0.021	-0.471	0.013	0.255	0.001	0.973	0.029	-0.141	0.14	-0.2	-0.676	1.012	0.537	-0.123	0.333	-0.2	0.27	-1.587	0.168	0.356	0.773	0.189	0.689	0.637	-0.6	0.528	-0.273	-0.103	0.158	-0.493	-0.269	0.013	-0.197	-0.47	0.039	0.549	0.935	0.105	-1.04	1.701	-0.035	2.369	0.3	0.02	-0.134	3.961	0.246	0.336	-0.317	0.034	0.064	-0.061	-0.017	0.111	0.878	0.656	0.101	-0.112	-0.121	-0.627	0.01	0.113	1.649	-0.31	-0.01	-0.016	0.134	0.043	0.021	0.666	0.319	1.004	0.247	-0.706	0.44	0.098	0.032	-0.193	0.149	-0.148	0.07	0.431	0.114	0.006	-0.043	-0.001	0.178	-0.738	0.596	-0.268	0.744	0.174	0.09	-0.513	-0.179	-0.083	-3.953	0.771	0.028	0.088	-0.537	0.176	0.1	0.726	-0.205	-0.019	0.086	0.153	0.889	-0.094	0.872	-0.256	0.392	-0.295	0.091	-0.99	0.511	0.224	0.029	0.077	0.025	-0.65	0.01	-0.287	-1.047	0.127	1.106	0.803	-0.03	-0.023	0.245	0.587	0.044	0.01	0.274	0.006	-0.101	-7.94	-3.278	0.025	0.372	0.494	-0.769	0.433	-0.726	-0.224	0.013	-0.242	-0.588	0.112	0.153	-0.089	0.403	-0.353	0.35	0.433	0.032	-0.206	-0.379	0.895	-0.398	0.494	-0.344	0.451	0.497	-2.257	-0.298	-0.109	1.707	-0.551	-0.315	0.197	0.2	-0.354	0.313	0.777	0.016	0.022	-0.296	-0.489	0.506	0.01	-0.023	0.523	0.631	0.251	-0.706	1.049	0.398	0.171	-0.248	0.031	0.139	-0.313	0.033	0.034	-0.033	0.866	0.065	-0.122	1.426	0.101	-0.109	0.064	0.203	-0.021	-0.503	0.096	0.691	-0.345	0.055	-0.198	0.019	3.622	-0.492	-1.011	0.019	0.979	-0.244	0.145	0.152	-0.122	-0.435	-0.066	-0.105	-0.043	0.342	-0.204	0.054	-0.099	0.019	0.128	0.033	0.31	0.376	0.779	-1.15	-0.007	-0.143	-0.041	-0.366	-0.369	0.519	-0.033	1.073	-0.016	-0.228	0.168	0.677	0.566	-0.032	-0.087	-1.095	-0.981	0.072	-0.789	0.014	0.052	0.276	0.126	0.18	0.615	-0.475	-0.242	0.024	-0.785	-1.384	-0.18	-0.083	0.401	-0.789	5.13	1.256	-0.632	0.75	-0.639	-0.824	-0.658	0.262	-1.887	0.263	-0.505	-0.183	-0.748	0.003	-0.88	0.603	-0.241	-1.097	-0.776	-1.022	0.619	-0.697	-2.725	0.033	0.78	0.924	-0.253	-0.357	0.383	0.848	1.758	-0.475	-0.315	0.501	0.06	-0.245	-0.824	1.913	-0.085	1.011	0.076	-0.042	-0.641	-0.409	0.157	-0.237	0.445	-0.374	1.12	0.047	0.054	0.093	-0.026	0.251	0.045	0.163	0.485	0.344
X531	X57432	-0.634	0.226	-0.192	1.481	-0.248	0.023	0.304	-0.277	0.081	0.559	0.17	0.063	-2.028	0.028	0.729	-0.457	0.051	0.08	-0.831	0.014	-0.285	0.043	0.267	0.139	1.121	-0.104	0.114	2.302	0.048	0.479	0.132	0.033	0.108	0.039	0.114	-0.059	0.138	-0.249	1.494	-0.601	0.103	0.044	0.253	0.098	1.407	0.086	0.388	-0.655	1.986	0.03	-1.816	0.066	-0.2	0.033	-0.0	0.499	1.625	0.587	0.073	0.141	0.087	0.134	1.567	-0.376	0.399	-0.033	-0.081	1.111	0.741	-2.225	1.352	0.191	0.826	0.132	1.546	-0.254	0.598	0.985	0.176	-0.048	-0.135	-0.7	-0.186	0.111	-0.383	0.31	0.131	-2.255	-1.782	-0.2	1.007	1.982	0.164	-1.977	0.253	-0.167	-0.028	-2.36	0.095	0.112	-0.103	0.08	0.407	0.007	0.012	0.417	-0.285	-0.501	0.077	0.02	-0.427	0.109	0.064	0.003	-2.431	-0.086	0.075	0.183	-0.003	0.086	-0.249	0.686	0.417	0.573	0.192	0.698	-0.426	0.036	0.165	-0.311	-0.288	0.08	0.703	0.506	0.249	0.061	-0.303	0.35	-0.136	0.929	0.253	-0.29	1.267	0.27	0.185	0.072	-0.006	-0.002	-3.018	-0.017	0.265	-0.032	-0.054	-0.011	0.337	-0.812	0.586	0.839	-0.22	0.005	-0.353	0.395	0.819	0.798	0.288	-0.004	0.094	-2.503	0.036	-0.295	0.044	0.185	0.061	0.241	0.061	0.508	-1.378	0.103	0.073	0.083	-0.087	-0.721	0.458	0.837	-0.235	0.298	0.511	0.091	-0.028	-6.596	1.002	0.021	0.447	-0.05	0.348	0.819	-0.991	0.005	0.055	-3.071	0.719	0.018	0.111	-0.267	-0.328	0.251	0.16	0.198	-0.092	-1.522	0.287	0.886	-0.01	0.142	-0.292	0.398	-0.247	0.093	-0.203	-0.435	0.89	0.2	0.905	0.208	0.36	-0.005	-0.01	0.142	-0.495	-0.343	0.795	-0.338	0.722	0.056	-1.853	0.131	-1.001	0.104	-4.877	2.641	-0.012	0.141	-0.028	-0.002	0.405	0.644	-0.174	-0.071	0.165	0.829	-0.161	-0.185	0.196	0.141	0.621	0.241	-0.279	-1.248	-0.862	0.096	0.237	-0.023	-0.373	0.685	0.009	0.592	-0.071	0.79	0.081	1.219	-1.437	0.202	0.177	0.143	-0.03	-0.261	-0.217	0.429	-0.38	0.094	0.29	0.868	1.412	0.116	0.263	-0.388	0.379	1.782	0.655	-0.161	0.122	0.031	0.827	0.206	0.081	-0.003	1.48	0.343	-0.01	-0.016	-0.213	-0.814	1.338	0.113	-1.109	-2.397	0.053	-0.168	0.017	0.059	-0.521	0.455	0.446	1.273	0.217	-0.361	0.048	0.124	-0.145	-0.058	-0.637	0.467	0.8	-6.419	2.424	0.336	-0.302	1.605	0.16	0.51	-0.482	-0.143	1.534	-0.09	-0.35	2.431	0.265	-0.123	0.771	0.148	-0.81	-1.082	-0.132	0.229	0.586	-1.114	0.204	0.368	1.024	0.403	-0.278	0.564	0.904	-2.408	0.302	1.44	1.437	0.042	1.757	0.593	0.026	0.122	1.711	0.075	-0.031	1.216	0.223	0.048	0.505	0.656	-0.007	-0.666	0.067	0.069	-0.04	0.182	0.304	0.017	0.405	1.85	-1.202
X531	X57516	0.805	0.548	-0.184	4.33	-0.127	-0.145	0.116	0.796	0.148	0.936	0.123	0.008	-2.867	0.122	-0.39	-0.194	0.128	0.126	-0.289	0.096	-0.183	0.084	0.263	0.43	-0.65	0.2	-0.424	2.411	0.276	0.423	0.243	0.073	0.042	0.056	0.133	-0.472	0.161	0.03	1.99	0.76	0.232	0.092	0.582	0.092	0.401	0.055	1.163	2.119	-1.134	0.188	-4.895	0.125	-0.32	-0.096	0.108	0.645	1.582	1.642	-0.009	0.195	0.156	0.744	0.05	-0.129	0.471	0.193	0.571	1.053	0.897	-4.157	1.054	0.139	0.149	-0.001	0.752	-0.368	0.023	0.617	0.139	0.227	-0.164	-0.598	0.254	0.134	0.029	0.046	0.102	1.071	-2.572	-0.072	1.08	0.985	0.165	-3.13	0.215	0.287	0.321	3.068	0.437	0.126	-0.169	0.069	0.139	-0.303	-0.019	0.738	-0.698	-1.753	0.114	-0.018	0.177	-0.012	0.116	0.016	-1.714	0.195	0.131	0.153	0.213	0.008	0.101	-0.585	0.229	0.633	0.018	0.387	-0.091	0.152	0.105	0.443	-0.223	0.075	0.722	0.64	0.312	0.122	-0.068	0.26	-0.002	0.737	0.083	-0.297	1.613	0.375	0.134	0.867	0.238	0.28	-5.782	0.518	0.339	0.195	0.276	-0.137	0.448	0.108	0.115	0.783	0.136	0.684	0.341	0.11	0.95	0.254	0.298	-0.24	0.232	1.406	-0.173	1.237	0.115	0.254	0.115	-0.507	0.089	0.736	0.832	0.066	1.409	1.035	0.154	-1.422	0.393	0.377	0.072	0.085	0.327	0.088	0.215	-5.851	-0.925	0.11	0.367	0.398	0.36	0.926	0.726	-0.089	0.088	0.468	0.655	0.143	0.178	-0.274	0.06	-0.146	0.234	0.307	0.158	0.622	-0.027	0.191	0.48	0.617	0.014	0.69	0.416	-0.551	0.227	-0.431	1.49	-0.887	-2.7	0.319	0.292	0.29	0.079	-1.491	-0.14	0.032	0.131	0.06	0.212	0.131	-0.062	0.039	1.27	0.417	-6.934	0.286	0.192	0.157	-0.024	0.24	-0.021	0.815	0.057	0.032	0.007	-0.321	0.122	-0.724	0.59	0.092	-0.38	0.106	0.288	0.669	1.703	0.138	0.071	0.254	0.325	0.825	0.193	2.85	0.372	1.185	0.117	0.498	0.045	-0.171	0.12	-0.172	0.342	-0.041	0.076	0.381	0.607	1.462	0.519	0.466	0.341	0.264	-0.181	0.421	0.422	1.139	-0.118	-0.272	0.141	0.116	0.61	0.724	0.466	0.112	-0.46	0.204	0.3	0.036	1.774	0.43	0.299	0.017	-3.909	-4.621	0.138	0.305	0.121	0.015	0.719	0.311	0.498	0.888	0.898	0.524	-0.274	0.101	0.141	0.143	0.051	0.386	0.186	-7.576	0.472	0.34	1.062	0.934	0.099	-0.25	-0.19	-0.513	1.282	-0.234	-0.139	2.401	-0.053	0.101	0.589	0.221	-1.554	0.879	0.131	0.017	0.159	-1.51	0.285	0.168	1.145	0.229	0.388	0.688	-0.096	2.004	0.166	-0.016	0.726	0.027	0.982	-1.872	0.867	-1.25	0.266	0.137	0.075	1.058	-0.067	0.17	0.214	-0.757	1.436	0.672	0.113	-0.003	0.296	0.346	-0.005	0.098	0.166	0.512	-0.105
X531	X48782	0.809	0.559	2.366	6.527	0.416	0.245	0.467	0.687	0.146	1.116	0.314	0.341	-1.659	0.372	0.47	0.506	0.305	0.352	0.414	0.392	-0.005	0.347	0.345	0.448	-0.657	0.173	0.381	0.689	0.533	0.545	0.35	0.323	0.303	0.259	0.332	0.258	0.257	0.312	1.393	0.029	0.39	0.327	0.344	0.324	0.666	-0.029	0.661	1.453	1.446	0.196	2.323	0.337	0.62	1.166	0.275	0.18	0.955	0.447	0.02	-0.037	0.43	0.241	0.133	0.777	0.579	0.382	0.416	0.935	0.578	1.932	1.035	-0.124	0.604	0.019	1.112	0.603	0.26	0.465	0.518	0.164	0.379	0.383	0.439	0.351	0.351	0.44	0.12	-1.388	-1.656	0.103	0.473	-1.666	0.473	-1.788	0.372	0.472	0.264	-4.502	0.746	0.396	0.27	0.326	0.483	0.731	0.335	0.383	0.827	2.24	0.333	0.31	1.04	0.523	0.289	0.216	1.815	0.376	0.136	0.268	0.381	0.347	0.288	0.962	0.359	0.994	0.448	0.867	-0.286	-0.192	0.068	0.712	-0.259	0.35	-1.068	-0.479	0.469	0.332	-2.303	0.427	-0.927	0.67	0.101	-1.467	0.833	0.371	-0.094	0.948	-0.818	0.355	4.302	-0.077	0.426	0.177	-0.101	0.36	0.421	0.605	0.675	0.77	0.324	0.707	0.931	0.472	0.82	0.018	0.442	-0.159	-0.392	-1.923	0.312	1.267	0.344	0.05	0.248	1.258	0.34	0.014	-0.831	0.346	0.946	1.89	0.278	-1.117	0.522	0.84	0.307	0.261	0.348	0.258	0.37	-12.878	-4.924	0.294	0.461	0.449	0.717	0.674	-1.087	-0.075	0.249	-1.95	0.687	0.2	0.118	0.763	0.392	0.354	0.041	0.602	0.072	-3.112	0.315	0.958	0.408	0.588	0.0	0.38	0.216	0.795	0.499	0.385	1.863	0.987	-0.046	0.872	-0.616	0.587	0.328	-0.2	0.145	0.331	0.41	0.39	0.229	0.292	1.751	0.226	1.062	0.363	1.674	1.344	0.311	0.152	0.372	0.326	0.318	0.336	0.322	0.344	0.306	0.256	0.347	0.738	0.447	0.36	0.427	0.364	0.432	0.601	1.496	0.242	0.677	0.455	0.249	1.088	0.359	0.745	0.532	0.791	0.319	0.823	0.316	0.47	0.376	0.222	0.398	0.257	0.316	0.588	0.844	0.985	0.516	0.643	0.742	0.331	-0.164	0.489	0.344	0.668	0.511	0.319	0.312	0.366	0.762	0.147	0.511	0.309	0.527	0.39	0.313	0.288	0.563	0.392	0.98	0.363	2.287	4.165	0.337	0.242	0.346	0.336	0.872	0.435	0.474	0.882	0.64	0.465	0.001	0.439	-0.157	0.385	0.196	0.432	0.406	-8.607	2.74	0.431	1.344	0.91	-0.004	0.452	0.011	0.3	1.204	0.399	0.261	2.279	0.432	0.388	0.638	0.428	-1.329	-0.022	0.995	0.133	0.538	-2.788	0.515	0.326	0.482	0.401	0.457	0.517	0.497	0.244	0.378	0.366	0.545	0.302	0.204	-0.218	0.73	0.304	1.399	0.296	0.338	0.913	0.198	0.327	0.154	0.907	1.402	0.679	0.233	0.224	0.408	0.491	0.28	0.32	0.217	1.073	-0.404
X531	X1563	0.533	0.324	2.047	-1.786	0.33	0.066	0.191	0.377	0.098	-0.438	0.165	0.08	-1.856	-0.249	1.455	-0.842	0.1	0.119	0.267	0.274	-0.101	-0.069	-0.055	0.306	-0.291	-0.345	0.035	-0.891	-0.553	0.369	0.197	0.128	-0.105	0.074	0.124	0.413	0.129	0.134	1.366	0.089	-0.311	0.087	0.28	0.116	-1.853	0.122	0.4	0.592	4.791	0.19	0.695	0.081	0.221	-1.396	0.003	-0.993	-1.263	-1.227	-0.045	0.284	0.064	-0.248	0.044	-1.119	0.194	0.245	0.525	1.25	0.742	1.765	-1.064	0.065	0.009	-0.137	-1.158	0.163	-0.376	-0.185	0.402	0.125	-0.46	-0.621	0.129	-0.005	-0.018	0.369	0.173	-4.32	1.066	-0.394	0.396	2.35	0.056	-1.582	0.193	0.229	-0.322	2.525	0.592	0.277	0.421	0.098	0.315	-0.095	0.12	0.403	-1.031	-2.885	-0.849	0.137	1.548	0.339	0.0	-0.318	-3.849	0.056	-0.275	0.198	0.039	0.09	-0.277	0.92	0.49	0.461	0.158	-0.904	0.478	0.077	-0.018	0.44	0.372	0.119	-0.087	0.136	0.444	0.048	0.202	-0.042	-0.308	0.814	0.729	0.402	0.198	0.506	0.165	0.635	-0.055	-0.281	0.745	-0.041	-0.009	0.102	0.03	0.147	0.225	0.274	-0.208	-0.038	0.082	0.374	0.955	0.429	0.589	0.539	-0.098	0.281	-0.014	-1.199	0.176	-0.33	0.005	0.294	0.017	0.95	0.074	0.261	0.249	0.057	0.481	-1.176	-0.179	0.277	0.189	0.222	-0.051	0.125	-0.046	0.219	-0.045	2.184	3.545	0.079	0.013	0.312	-0.246	0.933	-3.025	0.108	0.077	0.963	0.651	0.125	0.595	0.376	0.302	0.254	0.264	0.19	0.078	1.923	0.149	-0.333	0.406	-0.476	0.032	0.029	0.158	0.324	-0.09	0.061	0.506	0.39	0.161	-0.077	0.272	0.938	-0.159	0.683	0.239	0.54	0.1	0.081	0.083	0.083	-0.9	-0.281	0.681	0.109	-0.415	3.703	-0.212	-0.061	-0.296	0.117	0.074	0.179	0.008	0.093	-0.03	-0.847	0.086	0.085	0.519	-0.238	0.207	-0.247	0.059	-0.016	0.762	0.099	0.688	0.551	0.08	0.606	0.143	-0.04	0.223	-0.294	0.102	0.623	0.378	0.257	0.022	0.008	0.021	0.189	0.057	0.607	-1.598	0.423	-0.495	0.437	0.136	0.234	-0.162	0.212	0.238	0.635	1.024	0.193	0.131	0.207	0.291	0.099	0.347	0.083	0.214	0.112	-0.144	0.107	0.496	-0.01	0.239	0.15	-2.131	-2.527	-0.874	0.273	0.085	0.098	0.354	0.114	0.218	0.959	0.15	0.301	0.085	-0.262	-0.006	0.111	0.384	0.331	0.62	-2.718	0.17	-1.982	0.627	-0.293	0.727	-0.87	-0.558	-4.046	-0.531	-0.062	-0.058	1.775	-2.182	0.048	0.026	0.046	0.252	-0.58	0.644	0.228	0.264	3.169	0.242	0.28	0.767	0.173	-0.851	0.646	-0.742	0.467	-0.13	0.641	1.075	0.104	0.581	1.575	0.889	0.123	-1.743	0.037	0.093	0.765	-0.006	0.13	-0.158	-0.66	-0.106	0.931	-0.051	0.025	0.32	0.425	-0.245	0.023	0.284	0.878	0.058
X531	X22842	0.074	-0.046	0.993	-0.347	0.148	0.0	-0.104	0.014	0.029	-0.114	-0.01	0.013	-4.352	-0.071	0.816	0.212	0.001	0.03	0.138	0.081	0.162	-0.041	-0.156	0.009	-0.349	-0.046	-0.318	0.708	1.292	-0.124	-0.018	0.116	-0.019	-0.002	-0.028	0.848	-0.009	0.203	1.328	-0.395	-0.141	-0.02	0.242	0.008	-0.221	-0.138	1.293	0.86	0.95	-0.121	-0.733	-0.026	0.22	0.503	-0.006	0.244	1.087	-0.54	0.15	0.062	0.077	-0.247	-0.11	0.541	-0.187	-0.002	0.568	0.075	0.023	-0.744	1.613	0.096	-0.361	-0.0	0.972	-0.405	-0.375	-0.184	0.238	-0.152	0.021	-0.123	-0.007	-0.069	0.11	-0.218	0.217	0.343	0.656	-0.194	-0.745	1.064	-0.084	-2.878	-0.151	-0.036	0.305	3.131	0.173	-0.137	0.866	-0.014	0.158	-0.511	-0.066	-0.064	0.094	1.217	-0.305	0.033	-0.746	-0.247	-0.006	-0.226	-1.145	-0.154	-0.014	0.016	0.011	-0.008	-0.02	0.109	-0.145	0.338	-0.076	0.345	-0.818	-0.027	0.058	-0.054	0.202	0.059	-0.099	-0.084	-1.289	0.018	-0.479	-0.237	-0.128	0.437	0.393	-0.095	0.821	0.052	0.071	0.656	-0.121	0.661	-1.299	0.658	-0.15	0.171	0.208	0.322	0.276	-0.1	0.278	-0.445	-0.009	-0.231	0.502	0.03	0.36	-0.171	-0.046	-0.076	-0.218	-0.228	-0.214	-1.599	-0.004	-1.028	-0.013	0.46	-0.012	0.038	-0.191	0.063	0.813	-0.178	-0.119	-0.815	0.027	0.396	-0.017	0.154	-0.572	-0.13	-0.126	-4.69	-2.321	0.02	0.056	-0.157	-0.115	-1.945	-0.829	-0.263	0.007	1.738	0.186	-0.137	0.125	0.276	0.108	-0.479	-0.029	0.148	0.095	-0.901	0.181	-0.217	-0.286	-0.337	-0.161	0.466	0.302	-2.427	0.096	0.112	1.003	0.209	0.239	0.413	-0.059	2.593	0.013	0.658	0.051	0.346	-0.276	0.043	-0.645	-0.044	-2.181	-0.006	0.793	-0.051	-2.601	3.712	0.042	-0.03	-0.173	0.141	-0.145	-0.039	-0.048	-0.003	-0.04	-0.299	0.025	-0.128	0.062	-0.135	-0.203	-0.308	0.182	0.082	0.623	-0.016	0.282	0.502	0.164	0.954	0.111	-1.368	-0.056	0.56	0.034	0.714	-0.105	0.303	0.208	-0.063	0.21	0.183	0.087	0.421	-1.89	0.843	0.05	0.183	0.59	0.105	-0.128	-0.051	-0.048	0.164	0.717	0.237	-0.002	-0.029	0.249	0.071	-0.319	0.024	-0.271	-0.026	-0.005	-0.109	-1.251	0.136	-0.119	-0.02	0.081	-1.832	-0.18	0.072	0.011	-0.037	0.738	0.155	-0.244	0.761	-0.083	0.141	-0.006	-0.17	-0.626	0.072	0.04	0.244	0.142	-3.41	1.368	-1.665	0.488	0.375	0.666	-1.315	-0.231	-3.949	-0.67	-0.03	0.132	1.144	0.286	-0.025	0.607	-0.009	-0.629	-0.317	0.667	0.089	0.085	1.134	0.097	-0.208	0.337	0.047	-0.919	0.59	-0.395	-0.215	0.075	-0.451	0.557	0.019	0.401	0.71	0.489	-0.008	-0.141	-0.039	0.005	0.187	0.209	0.02	-0.043	-0.401	0.453	0.832	-0.049	-0.018	0.248	0.861	0.135	-0.0	0.107	0.006	1.142
X531	X63	0.73	0.402	-0.907	2.199	0.305	0.17	0.443	0.54	0.193	0.798	0.199	0.052	0.046	0.223	1.336	-0.127	0.185	0.18	0.154	0.281	-0.426	0.188	0.265	0.384	-0.333	0.279	-0.792	0.843	0.194	0.518	0.224	0.173	0.194	0.16	0.195	-0.19	0.09	-0.069	2.524	0.543	0.191	0.155	0.341	0.194	1.591	0.111	-0.158	2.563	-1.695	0.298	-2.791	0.183	0.052	0.478	0.18	-0.191	1.592	-0.2	0.136	-0.075	0.253	-0.037	0.735	0.394	0.405	0.241	0.697	2.024	0.417	-3.11	0.993	0.108	0.717	-0.954	0.611	-0.275	-0.085	0.724	0.26	0.137	0.196	-0.776	0.414	0.194	-0.275	0.141	-0.05	-0.884	-1.169	0.03	1.029	0.578	0.448	-2.961	0.346	0.126	0.307	-0.902	0.353	0.131	0.204	0.184	-0.116	-0.258	0.174	0.845	-1.591	-1.28	0.197	0.144	1.569	-0.177	0.181	0.119	-4.891	0.198	0.176	0.21	0.257	0.172	0.077	0.523	0.483	1.1	0.317	0.866	0.128	0.118	0.235	0.199	-0.793	0.197	0.35	0.633	0.362	0.182	-0.692	0.299	-0.266	1.352	-0.016	-0.613	1.82	0.39	0.002	0.386	-0.235	-0.075	-4.173	0.451	0.435	0.284	0.266	0.207	0.596	0.097	0.639	0.434	0.178	0.708	0.707	0.542	1.158	0.123	0.259	-0.196	-0.165	-1.904	-0.318	0.672	0.105	0.298	0.167	-0.335	0.146	-0.027	0.917	0.201	1.056	-0.471	0.229	-1.671	0.553	0.994	0.146	0.379	0.384	0.246	0.126	-7.388	-0.648	0.194	0.451	0.314	0.717	0.838	0.77	0.195	0.164	-2.111	1.223	0.005	0.503	-0.666	-0.104	0.119	-0.039	0.34	-0.073	1.528	0.31	0.853	0.286	0.053	-0.308	0.672	0.338	-0.454	0.254	0.359	2.437	-0.216	1.289	0.756	0.229	0.272	0.005	-0.346	-0.006	0.465	0.233	0.177	-0.081	0.098	-0.937	-0.049	1.084	0.21	-2.624	0.583	0.223	0.198	0.131	0.19	-0.351	0.12	0.179	0.032	-0.423	-0.011	0.101	-0.436	0.354	0.258	-0.124	0.235	0.368	0.885	1.353	0.123	0.433	0.244	-0.116	0.918	0.222	0.818	0.509	1.424	0.174	0.717	0.334	0.181	0.144	0.259	0.329	0.012	-0.126	0.548	0.659	1.607	0.457	0.728	0.268	0.291	-0.088	0.146	0.485	0.707	-0.259	-0.111	0.129	-0.054	0.618	0.549	0.29	0.145	-0.253	0.254	0.315	0.135	1.572	0.174	0.987	0.16	-1.769	-1.683	0.181	-0.351	0.169	0.076	0.407	0.37	0.494	1.171	0.554	0.083	-0.197	0.195	-0.391	-0.015	0.025	0.378	0.085	0.345	0.314	0.475	0.991	0.475	-0.073	-0.411	0.027	-0.159	1.556	0.204	-0.112	2.642	-0.077	0.078	0.573	0.033	-0.623	-0.156	0.837	0.232	0.332	3.234	0.218	0.203	0.879	0.425	0.098	0.43	0.337	1.4	0.272	-1.728	0.289	0.167	1.15	0.304	0.854	0.189	0.104	0.189	0.179	0.904	0.213	0.084	0.037	-0.328	0.675	0.209	0.155	0.179	0.266	0.328	0.248	0.174	0.279	0.925	-0.479
X531	X15506	0.858	-0.051	-1.325	2.729	0.3	0.303	0.405	-0.39	0.304	1.179	0.239	0.284	-0.446	0.294	-0.153	0.533	0.279	0.272	-0.076	0.32	0.173	0.238	0.315	0.452	0.796	0.205	0.14	0.541	-0.063	0.341	0.309	0.3	0.038	0.194	0.261	0.404	0.312	0.271	1.579	0.796	0.369	0.293	0.424	0.305	-0.585	0.167	0.918	0.233	-1.343	0.353	3.556	0.219	0.322	0.595	0.247	0.608	1.054	0.48	0.293	0.3	0.388	-0.076	0.422	1.087	0.51	0.334	0.814	1.363	0.431	3.495	0.445	-0.124	-0.035	0.043	0.433	0.674	0.318	0.202	0.395	0.315	0.292	-0.26	0.433	0.135	0.561	0.378	0.378	-1.905	-1.177	0.26	0.224	-2.554	0.416	-0.886	0.318	0.418	0.321	-1.821	0.746	0.339	0.148	0.292	0.453	0.37	0.301	0.535	0.957	-0.49	0.158	0.169	1.121	0.495	0.147	0.194	-2.997	-0.077	0.249	0.298	0.324	0.293	0.346	0.902	0.413	0.896	0.402	0.797	-0.048	0.278	0.294	0.842	-0.895	0.294	0.626	0.466	0.44	0.263	0.29	0.395	-0.124	0.583	0.101	-0.48	1.225	0.377	0.177	-0.046	0.35	0.338	5.521	0.547	0.36	0.184	0.327	0.3	0.371	0.224	0.741	0.595	0.278	0.671	0.674	0.46	0.727	0.2	0.406	0.151	0.252	-4.792	0.067	0.929	0.28	0.364	0.294	1.28	0.163	-0.008	0.328	0.325	1.213	0.867	0.335	-1.362	0.441	0.866	-0.129	0.389	0.561	0.341	0.281	-19.103	1.917	0.263	0.492	0.469	0.238	0.762	-1.922	0.334	0.269	-1.354	1.057	0.248	0.373	0.425	0.281	0.533	0.388	0.316	0.271	0.428	0.207	0.886	0.121	0.911	0.205	0.945	0.274	-1.4	0.0	0.149	2.117	0.659	-1.71	0.912	0.328	0.438	-0.863	0.595	0.072	0.187	0.286	-0.03	0.602	0.298	5.066	0.188	1.179	0.338	5.994	0.345	0.297	0.326	0.257	0.222	0.355	0.554	0.28	0.294	0.343	0.794	0.258	0.459	0.475	0.245	0.412	0.009	0.342	0.559	0.474	0.277	0.661	0.279	-0.138	1.342	0.323	0.996	0.466	-0.856	0.26	0.92	-0.39	0.168	0.329	-0.029	-0.426	0.261	0.366	0.564	0.786	1.029	0.593	0.646	0.035	0.365	0.025	0.393	0.47	1.093	0.865	0.618	0.303	0.287	0.775	0.769	0.254	0.285	0.137	0.339	0.325	0.307	1.012	0.324	1.446	0.294	2.809	2.527	0.298	0.273	0.123	0.122	0.839	0.366	0.486	1.039	0.4	-0.164	0.262	0.431	0.584	0.275	0.409	0.356	0.003	-16.192	1.158	0.29	0.775	1.109	0.589	0.868	0.049	0.586	0.462	0.401	0.24	2.087	0.716	0.357	0.642	0.429	-1.951	0.04	0.807	-0.106	0.653	-0.209	0.423	0.192	0.057	0.45	-0.133	0.243	-0.323	0.952	0.284	-0.089	0.844	-0.137	0.772	0.509	0.582	0.315	2.485	0.186	0.304	0.809	0.379	0.316	-0.307	0.797	0.54	0.007	0.081	0.254	0.321	0.516	0.123	0.293	0.168	0.915	0.67
X531	X38637	0.131	0.155	1.109	-2.807	-0.052	0.002	-0.221	0.908	0.084	0.43	-0.069	-0.005	-0.716	-0.197	0.128	0.764	0.04	-0.01	0.198	0.053	-0.074	0.014	-0.12	-0.357	0.814	0.009	0.375	-1.434	0.107	0.332	-0.253	-0.146	-0.038	0.037	-0.017	-0.202	-0.083	0.502	0.962	0.097	-0.245	0.018	-0.393	-0.02	-1.025	0.043	0.392	-0.407	1.509	-0.045	1.624	-0.018	-0.651	-0.195	-0.002	0.21	-0.0	-0.027	0.023	0.217	0.227	-0.252	-1.204	0.737	0.321	0.112	-0.147	-0.575	-0.132	-1.696	0.137	-0.173	-0.753	-0.04	-0.877	-0.46	-0.406	-0.467	-0.017	-0.085	0.23	0.209	0.071	0.101	0.408	-0.164	-0.123	2.18	2.289	0.041	-0.953	0.977	0.393	-0.515	-0.017	-0.362	-0.039	-2.848	-0.778	0.103	0.05	-0.05	0.501	-0.09	0.029	0.315	1.109	1.764	0.07	0.011	1.137	-0.315	-0.005	0.06	-0.949	-0.025	0.017	-0.105	0.225	-0.048	0.285	0.057	0.333	0.602	-0.255	-2.266	0.179	-0.078	0.16	0.671	-0.372	-0.108	-0.641	-0.327	0.223	0.009	0.07	0.104	0.145	-1.083	-0.789	0.049	-0.477	-0.107	0.212	0.461	-0.333	0.017	-2.283	0.139	0.344	-0.077	0.114	0.413	0.117	0.347	-0.538	-0.415	0.035	-0.285	0.464	0.531	0.433	-0.497	0.397	-0.05	-0.12	-5.307	0.274	0.429	0.002	-0.124	-0.0	1.051	-0.017	0.042	0.762	-0.235	1.157	-1.151	0.167	-0.847	-0.123	0.246	0.03	0.292	0.305	-0.042	0.104	-8.017	0.497	0.036	0.293	0.169	-0.316	0.632	1.161	-0.045	-0.001	1.959	-0.469	0.051	-0.186	-0.074	-0.034	-0.516	0.26	0.193	0.208	-2.657	-0.396	0.788	0.04	0.352	-0.074	-0.652	0.296	-0.276	0.336	0.417	1.254	-0.484	0.021	0.703	-0.18	0.371	0.146	-1.024	-0.067	-0.655	-1.167	0.165	0.663	0.015	-2.065	-0.222	-0.122	0.595	1.686	1.138	0.228	-0.199	-0.019	0.221	0.016	-0.053	0.066	-0.01	-0.079	0.308	0.025	0.436	0.412	0.277	0.005	0.009	0.374	0.322	1.216	-0.059	0.555	-0.661	0.368	0.523	-0.363	-0.741	-0.706	-2.264	0.049	0.001	-0.774	-0.401	-0.077	-0.09	0.192	-0.096	0.522	-0.432	0.415	0.313	-0.543	-0.338	-1.213	0.076	0.474	0.246	0.362	1.055	-1.694	-0.548	-0.285	-0.161	-1.16	-0.73	1.082	-0.036	0.878	-0.596	0.278	0.01	2.015	0.514	0.052	-0.257	1.933	2.829	0.006	0.039	-0.052	-0.044	0.696	-0.024	-0.079	0.401	-0.741	-0.455	0.006	0.174	0.511	0.11	0.289	-0.061	-0.806	7.912	-2.0	-0.69	1.031	0.952	-1.4	-1.856	-0.432	0.053	0.1	-0.003	0.026	1.44	-0.074	0.087	0.292	-0.681	-0.983	-1.265	0.81	-0.554	0.127	-1.928	0.397	1.054	-0.509	0.196	0.41	-0.316	0.097	1.279	-0.039	-0.915	-0.931	-0.056	1.127	-3.275	1.366	0.375	1.321	0.065	-0.109	0.724	-0.104	-0.097	0.065	0.833	0.557	0.068	0.035	0.158	0.193	-1.233	-0.991	-0.03	0.258	0.609	1.448
X531	X38178	0.029	0.586	-0.343	5.728	0.072	0.1	-0.116	0.682	0.005	-0.241	0.162	-0.029	2.762	0.055	-0.024	0.504	0.085	-0.001	0.299	-0.203	-0.228	0.07	0.302	0.153	-2.54	-0.006	-0.348	-0.162	0.24	0.915	-0.353	-0.195	0.075	-0.017	0.071	-0.402	0.042	0.429	-0.077	1.065	0.411	0.058	0.063	0.077	0.184	0.072	1.01	3.258	-2.033	0.165	-1.492	0.077	0.606	1.031	0.054	0.141	0.071	0.032	0.033	0.066	0.312	0.019	0.468	-0.104	0.137	0.25	0.531	0.058	0.256	-1.668	-0.085	0.315	-0.751	0.036	-0.705	0.56	0.102	0.049	0.713	0.186	0.09	0.169	-0.012	0.083	0.386	-0.026	-0.182	-0.309	-2.47	-0.034	0.039	0.069	0.231	-1.915	-0.27	0.523	0.377	1.995	-0.267	0.035	0.383	0.071	-0.078	0.527	0.05	-0.401	-0.145	-2.598	-0.041	0.075	0.444	-0.268	0.021	0.033	0.143	0.188	-0.016	0.003	0.207	0.078	-0.431	-0.34	0.072	0.825	0.12	-2.084	0.064	-0.081	0.097	0.084	0.682	0.05	-0.563	-0.248	0.062	0.066	0.116	0.246	-0.163	-0.745	-1.182	-0.283	0.363	0.304	-0.176	0.952	0.107	0.315	-2.598	0.012	-0.239	0.33	0.269	-0.196	0.446	0.764	-0.196	-0.588	0.086	-0.761	0.511	-0.55	1.049	-0.428	-0.25	0.076	-0.211	1.863	-0.282	0.932	0.071	0.071	0.04	0.454	0.045	0.979	-0.897	-0.042	0.243	-0.867	0.206	-0.262	0.347	-0.26	0.21	0.104	-0.35	0.008	-0.077	-4.81	3.539	0.101	0.469	0.418	0.402	0.895	-1.421	-0.094	0.035	0.704	0.762	0.004	0.405	-0.565	0.212	0.082	-0.555	0.461	-0.067	-2.105	-0.248	0.611	1.626	0.851	0.148	-0.394	0.369	-1.341	0.5	0.365	1.995	-1.01	0.14	0.748	-0.333	0.568	0.072	-0.636	0.017	-0.018	-0.025	0.18	1.065	0.008	-0.272	-0.324	1.072	0.298	-2.557	-0.629	0.2	-0.234	0.116	0.269	-1.554	0.243	0.044	0.069	-0.182	-2.433	0.086	0.367	-0.046	0.114	0.389	0.063	0.442	-0.367	1.572	-0.097	-0.039	0.295	0.409	0.075	-0.035	-3.334	0.079	0.293	0.074	-2.497	1.02	0.107	-0.122	0.071	0.268	0.148	-1.07	-0.324	0.708	-0.131	0.382	-0.209	-0.555	0.287	-0.35	0.482	0.322	-0.067	-0.851	0.317	-0.103	0.188	0.378	-0.617	-0.029	0.034	1.034	-0.194	0.253	0.07	2.024	0.306	-0.691	0.143	-1.966	-0.43	0.096	0.304	0.072	0.069	0.573	-0.259	-0.166	0.067	0.228	0.933	-0.087	0.105	0.228	0.157	0.29	0.018	0.251	11.082	2.747	0.548	0.859	0.462	-0.002	-0.408	-0.058	-0.209	0.289	0.172	0.136	2.017	-0.545	0.116	0.152	-0.45	-0.975	-0.087	0.581	0.373	0.087	1.942	0.134	-0.26	-0.507	0.299	0.932	0.049	-0.53	-0.667	0.147	0.307	-0.045	0.064	0.054	-4.843	-0.244	0.152	2.94	0.083	0.014	0.674	-0.126	0.009	-0.25	0.541	1.225	0.024	-0.011	0.055	0.255	-1.495	0.171	0.079	0.245	0.438	-0.299
X531	X22158	0.762	0.067	1.64	2.693	0.322	0.171	0.226	0.964	0.169	0.117	0.196	0.072	2.412	0.237	0.225	0.07	0.164	0.152	0.362	0.276	0.31	0.004	0.121	0.41	-0.105	0.185	0.506	-0.464	0.27	-0.127	0.137	0.093	0.124	0.155	0.175	-0.308	0.068	-0.212	1.217	0.005	0.114	0.145	-0.448	0.166	0.115	0.123	-2.103	0.601	-1.23	0.133	-0.583	0.156	0.513	1.182	0.153	-0.787	-0.041	0.289	0.105	0.175	0.279	0.303	-0.867	0.776	0.429	0.121	0.606	0.6	-0.107	-0.971	0.179	0.336	0.263	0.187	1.211	0.25	-0.276	-0.258	0.028	-0.004	0.298	0.334	0.267	0.058	-0.111	0.321	0.293	-1.917	2.309	0.204	-0.427	1.27	0.443	2.412	0.198	0.019	0.012	-3.738	0.223	0.255	-0.023	0.144	0.3	-0.294	0.136	-0.33	0.973	1.708	0.181	0.185	0.924	0.559	0.157	0.188	-2.098	-0.157	0.208	-0.11	-0.352	-0.007	0.32	-0.596	0.142	0.391	-0.082	0.834	0.408	0.173	-0.228	0.535	-0.766	0.175	-0.009	-0.039	-4.657	0.088	0.158	0.157	0.073	-0.021	0.438	-0.063	-0.697	-0.177	-0.097	0.847	0.247	0.151	-1.905	0.459	0.148	0.268	-0.795	-0.214	0.234	-0.42	0.199	0.591	0.122	0.502	-0.126	0.511	0.237	0.571	0.468	0.226	0.258	-3.263	-0.438	0.973	0.136	0.141	0.154	-0.152	0.124	-1.056	0.323	0.204	0.668	0.368	0.063	1.001	0.209	0.738	0.146	0.136	0.348	0.056	0.237	-0.886	0.665	0.106	0.124	0.439	-0.06	0.619	-1.54	0.257	0.1	-0.308	0.528	0.154	0.389	0.276	-0.228	0.377	0.173	0.073	0.306	-2.703	0.271	0.504	0.751	0.474	-0.032	0.252	0.435	-0.458	0.269	0.487	0.26	-0.297	0.662	0.555	0.233	-0.362	0.298	0.413	0.292	0.208	0.552	0.121	0.952	0.148	6.294	0.284	1.019	0.394	-1.939	1.533	0.103	-0.158	0.142	0.195	0.436	0.602	-0.046	0.078	0.308	0.209	0.141	0.882	0.287	-0.146	0.302	0.151	-1.105	1.003	-0.671	-0.058	0.625	0.159	-1.131	0.123	0.069	1.236	0.18	1.527	0.0	0.791	-0.266	-0.783	0.217	-0.224	0.377	0.238	0.593	0.277	0.329	1.266	0.575	0.593	0.019	0.295	-0.201	0.213	-0.256	1.1	0.872	0.282	0.169	0.221	0.75	0.171	1.206	0.132	-0.996	0.14	0.251	0.117	0.855	0.132	1.838	-0.078	0.941	-0.62	0.127	0.109	0.16	0.108	-0.111	0.355	0.461	0.821	0.546	-0.441	0.151	0.266	0.582	0.3	0.242	0.362	-0.168	0.155	-1.298	-0.554	-11.028	0.514	0.096	0.962	0.643	-0.08	-0.333	-0.212	0.166	1.441	0.512	-0.306	0.589	-0.108	0.718	-0.919	0.404	0.583	-0.148	-2.587	0.35	0.667	0.969	0.195	0.821	0.129	0.197	0.507	-0.124	0.272	-0.332	0.112	0.722	0.121	0.59	0.199	2.714	0.171	0.127	0.501	-0.237	0.111	0.336	0.265	1.102	1.078	0.01	0.059	0.044	0.253	-0.035	0.126	-0.025	0.83	1.539
X531	X1564	0.062	0.268	-0.385	1.573	-0.158	-0.003	0.067	0.526	0.012	0.189	0.104	0.045	-0.218	0.135	-0.231	0.119	0.063	0.037	0.099	0.025	0.006	0.069	0.068	-0.118	0.566	0.129	0.311	0.13	0.116	0.328	-0.0	0.071	0.051	0.002	0.066	0.479	0.068	0.207	0.703	0.357	0.155	0.053	0.232	0.073	0.538	0.011	-0.049	1.518	1.113	0.063	0.03	0.02	-0.174	0.647	0.047	0.168	0.187	0.369	0.059	0.036	0.159	0.077	0.892	-0.411	0.181	0.185	0.511	-0.095	0.169	-0.394	-0.003	-0.227	0.657	0.085	0.297	-0.031	-0.302	0.253	0.272	0.013	-0.038	-0.052	0.204	0.021	-0.126	-0.201	-0.128	0.074	-0.58	0.001	0.302	0.608	-0.088	-0.599	-0.116	0.302	0.178	0.628	-0.301	0.042	0.113	0.011	0.058	-0.074	0.082	0.479	0.54	-0.192	0.009	0.04	1.018	-0.428	0.038	-0.01	0.176	0.13	-0.019	-0.033	0.042	0.058	-0.218	0.129	0.31	0.644	-0.012	0.454	0.108	0.066	-0.191	-0.098	0.407	-0.023	0.003	0.123	-9.359	0.047	0.065	0.116	0.073	0.266	-0.137	0.128	0.397	0.157	0.076	0.5	-0.059	0.241	-0.849	0.318	0.013	0.034	0.068	0.254	0.161	0.217	0.102	-0.555	0.076	0.065	0.611	-0.074	0.634	0.086	-0.029	0.032	0.056	-0.684	0.025	0.585	0.047	0.133	0.032	-0.562	0.041	0.173	0.133	0.037	0.743	0.217	0.03	0.309	0.175	0.58	0.083	0.065	-0.168	0.159	-0.032	-0.998	-1.49	0.065	-0.067	0.143	0.081	0.086	0.135	-0.053	0.048	0.656	0.713	0.022	0.162	0.213	0.2	-0.099	0.089	0.221	-0.036	-0.614	0.081	-0.087	-0.03	0.274	-0.016	0.075	0.366	-0.872	0.283	0.147	2.016	-0.018	0.357	0.748	-0.015	0.172	0.004	-0.17	0.071	-0.049	-0.112	0.119	-0.045	0.063	-4.069	-0.017	0.816	-0.122	-0.636	-0.442	0.055	0.004	0.104	0.089	-0.306	0.26	0.016	0.052	0.084	-0.217	0.021	-0.007	-0.036	0.028	0.162	0.104	0.403	-0.231	0.97	-0.039	0.239	0.056	0.39	1.146	0.1	-0.98	0.187	0.462	0.063	0.067	0.025	0.362	0.089	0.009	0.037	0.052	0.004	0.423	0.55	1.228	0.225	0.247	0.478	0.122	0.083	0.373	0.239	0.512	0.006	0.262	0.044	-0.119	-0.143	-0.242	0.008	0.055	0.266	0.05	0.196	0.007	0.967	0.05	-0.796	0.024	-0.401	0.74	0.029	-0.035	0.061	0.035	0.626	0.132	0.303	0.698	0.403	-0.167	0.043	-0.033	0.353	0.033	0.04	0.05	0.029	1.76	-0.048	0.272	-19.597	0.693	0.101	-0.185	0.239	-0.018	1.067	0.026	-0.007	1.746	0.039	0.192	0.185	0.082	-1.066	0.731	0.34	0.371	0.098	-1.642	0.097	0.088	0.11	0.129	0.261	-0.122	0.084	1.249	-0.023	-0.47	0.234	0.072	0.126	-0.61	0.153	0.125	-1.462	0.047	0.058	0.176	0.113	0.052	-0.033	0.267	0.967	-0.201	0.049	0.061	0.239	-0.395	0.025	0.056	0.025	0.264	0.578
X531	X2132	1.136	-0.118	2.032	0.214	0.228	-0.071	-0.409	0.938	0.025	0.639	-0.163	0.014	2.605	-0.205	1.483	0.59	0.073	0.08	0.322	0.311	0.353	-0.059	-0.237	0.125	-1.543	-0.42	0.705	0.845	0.304	-0.451	-0.21	-0.068	0.108	0.047	-0.116	-0.582	-0.093	-0.314	1.386	-0.371	0.172	-0.022	0.529	0.034	0.144	0.106	2.144	-2.74	1.433	0.311	-2.843	-0.037	-0.348	-0.716	0.001	0.163	0.924	0.371	-0.023	0.176	0.221	-0.131	0.233	0.045	0.652	-0.128	0.131	0.406	0.426	-3.64	-0.551	0.383	1.164	-0.097	0.876	-0.169	0.313	0.542	-0.323	-0.031	0.156	-0.42	-0.563	-0.089	-0.201	-0.505	0.156	-2.003	1.843	-0.091	-1.239	-0.351	-0.218	-1.437	0.197	0.443	0.168	5.005	0.694	-0.323	0.134	-0.041	0.335	-0.012	-0.107	0.39	-1.157	-2.48	-0.111	-0.088	0.729	-0.371	-0.006	-0.075	-1.193	-0.249	-0.104	-0.012	-0.01	0.052	-0.253	0.651	-0.357	1.234	-0.222	-0.849	0.282	0.005	-0.165	1.192	0.971	-0.037	-0.615	-0.577	0.006	-0.015	-0.164	0.301	0.018	0.28	-0.344	-0.787	1.408	0.211	0.113	-0.349	-0.038	-0.25	-4.818	0.774	0.406	-0.195	-0.402	-0.34	-0.021	0.02	-0.623	0.299	-0.031	0.683	0.018	0.055	0.79	-0.255	-0.057	-0.216	0.127	2.876	-0.374	1.294	-0.009	0.271	0.002	1.234	-0.009	0.075	-0.676	0.007	-0.396	0.954	-0.08	-1.196	0.457	0.818	-0.188	0.383	0.525	0.135	0.004	-14.528	-3.244	-0.071	0.575	-0.043	0.758	1.159	0.916	-0.333	-0.008	-3.204	0.035	0.153	-0.368	0.613	-0.274	-0.555	0.377	-0.242	0.213	1.809	0.059	1.18	-1.012	-0.47	0.255	0.822	0.296	-0.324	-0.158	-0.27	1.322	-0.12	0.788	0.685	0.278	-0.575	-0.084	-0.505	0.088	-0.633	-0.792	-0.051	2.236	0.107	0.2	0.165	-1.058	0.119	-2.585	1.137	0.079	0.298	-0.064	0.154	0.234	0.907	0.087	-0.027	-0.141	-1.133	-0.021	0.062	0.505	0.376	-0.375	-0.242	-0.254	0.577	-0.693	0.128	-0.401	-0.165	-0.276	-0.499	-0.138	1.6	-0.582	0.91	-0.054	-0.13	1.47	-0.146	-0.011	-0.091	0.599	-0.212	-0.494	-0.315	0.006	0.255	0.288	0.361	-1.118	-0.274	-0.047	-0.49	0.391	0.562	0.241	-0.384	-0.079	0.014	-0.186	0.174	0.124	-0.015	0.008	-0.425	-0.251	0.183	0.37	-0.129	0.417	0.061	-2.067	-0.657	-0.004	-0.077	-0.029	-0.028	-0.228	0.313	0.202	0.353	-0.046	0.941	-0.006	-0.372	-0.111	-0.119	-0.464	-0.185	-0.007	5.95	0.072	0.242	-0.107	-0.607	-1.099	0.179	0.19	-1.164	-0.298	-0.075	-0.108	1.439	0.117	-0.056	0.437	-0.261	-1.129	-0.507	-0.548	0.066	0.204	-1.078	0.15	-0.398	0.476	0.139	-0.141	0.636	0.391	0.998	-0.304	-1.674	-0.807	-0.022	0.188	-0.809	0.252	0.058	-1.139	0.021	-0.081	0.732	-0.206	0.066	0.672	0.138	0.428	-0.282	0.002	0.081	-0.193	-0.071	-0.668	-0.008	-0.22	0.566	2.325
X531	X2372	0.546	-0.427	0.582	2.815	0.158	0.063	0.02	0.318	0.103	0.853	0.032	0.034	1.018	-0.176	-0.364	0.015	0.065	0.109	-0.08	0.204	-0.052	0.026	-0.16	-0.097	1.992	-0.103	0.448	-1.02	-0.358	-0.262	0.307	0.113	0.084	0.056	-0.015	-0.601	-0.089	-0.334	0.573	-0.626	-0.022	-0.009	0.061	-0.05	-1.384	0.095	1.094	-1.554	0.135	-0.188	1.321	0.053	0.625	-0.142	0.038	-0.478	0.26	-0.917	-0.004	0.216	-0.263	-0.604	-1.203	0.899	0.399	-0.17	-0.219	0.961	0.447	-0.643	-0.343	-0.244	0.574	-0.09	1.252	-0.077	0.154	-0.24	0.211	-0.157	-0.028	-0.459	-0.181	0.112	0.476	0.41	0.192	-3.63	-0.441	0.146	-0.895	-1.914	0.063	2.546	-0.159	-0.204	-0.157	-5.018	0.678	0.1	-0.188	0.063	0.496	0.317	-0.048	0.187	0.958	0.95	0.108	0.013	0.398	0.437	0.028	-0.107	-2.316	-0.179	0.025	0.132	0.242	0.054	0.3	1.055	0.306	-0.341	0.086	1.168	-0.347	-0.06	0.225	0.676	-0.156	0.09	0.353	0.424	0.357	0.038	-0.062	0.213	-0.243	0.683	0.485	-0.478	0.502	0.16	0.147	0.141	-0.313	-0.201	1.662	-0.399	0.262	-0.2	-0.243	0.175	0.094	-0.419	0.477	1.116	-0.034	0.469	-0.057	0.523	0.114	0.108	0.38	0.058	0.287	-1.724	-0.39	0.832	0.028	0.198	0.028	1.045	0.032	-1.115	-0.723	-0.008	0.725	-1.557	0.136	-1.212	0.25	0.676	-0.285	0.308	0.549	0.052	0.178	-9.224	-0.052	0.028	0.402	0.095	-0.061	0.739	1.001	0.13	0.032	-3.208	0.68	0.107	0.219	0.21	-0.123	-0.11	0.21	-0.704	0.24	-1.771	0.577	0.789	-0.572	-0.803	-0.171	0.749	-0.362	0.531	-0.364	0.077	0.199	0.606	-0.181	-0.133	0.389	0.071	-0.216	0.479	-0.231	0.375	-0.705	-0.135	-0.015	0.034	4.452	0.139	-0.223	0.364	2.818	3.792	0.049	0.245	-0.16	0.089	0.507	0.91	0.049	0.031	0.048	0.178	0.055	-0.691	0.734	0.248	-0.289	-0.276	-0.56	1.338	-0.147	0.074	0.008	-0.535	-1.185	1.037	-0.1	5.458	0.038	1.009	0.066	0.232	-0.166	-0.267	0.194	-0.239	0.26	0.131	0.29	-0.359	-0.779	-0.672	0.29	0.412	-0.67	-0.286	-0.561	-0.667	-0.128	0.842	0.811	0.164	0.102	0.169	0.567	0.639	-0.37	-0.002	-1.04	0.128	-0.125	-0.083	1.938	0.116	1.382	0.155	2.486	0.616	0.068	-0.433	0.056	-0.024	-0.686	0.088	0.304	0.642	0.142	-0.169	0.031	0.331	0.521	-0.168	0.026	0.184	-0.662	-8.909	2.321	-0.951	1.021	0.083	-0.676	-0.551	0.55	0.626	0.719	0.304	-0.088	1.407	0.681	0.086	0.477	-0.003	-0.664	-2.917	0.258	0.104	0.047	-8.796	0.333	-0.475	-0.933	0.355	-0.613	0.125	-0.551	0.417	0.189	-0.299	0.369	-0.255	1.222	1.011	0.256	0.105	2.431	0.069	0.077	0.596	-0.025	0.171	-0.449	0.832	0.409	-0.388	0.047	0.012	-0.617	0.739	-0.478	0.045	-0.454	0.936	1.192
X531	X1712	0.641	0.497	-0.857	-1.92	-0.023	-0.285	-0.229	-1.011	0.089	0.287	0.182	0.038	1.553	0.311	0.6	0.627	0.064	0.049	-0.07	-0.185	-0.338	0.055	0.068	-0.034	-1.154	0.287	-1.224	0.693	-0.216	0.447	0.173	-0.02	0.107	0.062	0.074	-0.004	-0.045	0.067	1.575	-0.099	0.4	0.054	-0.115	0.054	1.531	0.061	0.265	2.402	1.63	-0.108	-0.946	0.057	0.075	2.453	-0.028	-0.718	1.25	-0.04	0.023	-0.36	0.037	-0.479	-0.716	-1.019	0.585	-0.054	0.602	-0.887	-0.687	-3.82	-1.944	-1.556	-0.218	0.108	0.879	-0.108	0.039	0.017	-0.025	-0.149	-0.637	-0.305	0.304	-0.001	0.17	0.25	0.112	2.658	1.148	0.033	0.098	3.697	0.823	-0.602	0.052	-0.061	-0.14	-5.174	-0.882	0.238	0.502	0.031	0.543	-0.4	0.109	0.22	-0.77	-0.654	0.026	0.11	0.451	0.347	0.016	0.058	-1.591	0.125	0.021	0.162	0.171	0.073	0.103	1.04	0.121	0.247	-0.328	0.138	-0.112	0.085	-0.009	-0.229	1.002	0.053	-0.215	-0.339	-0.167	0.051	-0.176	0.382	-0.424	0.712	0.025	-0.697	0.726	0.006	0.153	1.137	0.161	0.192	-3.228	1.004	0.298	-0.01	-0.082	0.318	0.34	0.08	-0.323	-0.536	0.053	-1.134	0.699	0.55	1.322	0.861	-0.097	0.013	-0.552	-2.417	0.069	0.928	-0.093	0.206	0.036	-0.493	0.038	0.596	-0.755	0.177	1.85	-0.208	0.165	-0.748	0.222	0.473	-0.096	0.249	-0.149	-0.02	0.13	-8.537	2.452	0.099	-0.156	0.126	0.295	0.648	-0.305	-0.1	0.047	1.458	0.362	0.118	-0.331	-0.019	0.136	-0.48	-0.385	0.003	0.075	-0.433	-0.275	1.115	0.598	1.001	-0.156	0.38	0.579	-0.045	0.331	0.263	2.015	-1.225	0.276	0.797	0.093	-0.167	0.163	-1.334	-0.062	-0.271	0.353	-0.093	1.4	0.072	0.184	0.088	1.321	-0.058	-4.706	-0.801	0.08	-0.092	0.065	0.054	0.094	0.382	0.051	-0.046	0.131	0.426	0.018	0.15	0.001	0.08	0.106	-0.022	0.242	0.316	1.023	0.022	0.26	-0.488	0.275	-0.207	0.202	-2.892	0.366	1.356	0.042	-0.319	0.71	0.177	-0.002	-0.055	1.022	-0.13	0.784	0.133	0.105	0.774	-0.262	0.473	0.017	0.251	-0.01	0.25	0.419	0.863	0.067	0.501	-0.173	0.228	0.16	-1.794	0.215	0.011	1.839	0.07	0.393	0.039	0.288	0.682	-0.635	0.065	-2.36	-0.168	-0.063	-0.543	0.042	0.064	0.884	-0.624	0.219	0.814	0.127	-0.227	-0.21	-0.033	-0.797	-0.214	0.156	0.057	0.256	1.583	0.409	-0.009	1.213	0.405	-0.235	-0.3	0.149	0.182	0.603	-0.359	-0.054	1.046	0.109	0.088	0.096	-0.216	-1.791	0.229	-0.116	0.922	-0.135	0.74	0.05	-0.057	0.627	0.284	0.216	0.219	1.267	0.516	0.175	0.903	-0.149	0.06	-0.375	-0.067	-0.067	0.188	-0.21	0.069	0.069	0.827	0.142	-0.114	0.063	0.11	0.242	-0.082	0.064	0.064	0.359	-0.11	0.398	0.057	-0.078	0.091	0.389
X531	X1769	0.808	0.539	0.156	-3.296	-0.151	0.064	-0.164	-0.075	0.202	0.305	0.217	-0.039	2.009	0.272	0.567	0.586	0.188	0.198	0.308	-0.0	-0.064	0.158	0.172	0.04	-0.96	0.334	-0.248	0.13	0.074	0.521	0.236	0.109	0.206	0.188	0.193	-0.054	0.215	0.19	1.197	-0.387	0.316	0.011	-0.161	0.203	1.945	0.151	0.408	1.521	0.506	0.138	3.699	0.196	0.394	1.584	0.005	-0.911	0.964	-0.421	-0.158	-0.168	0.251	-0.466	-0.603	-0.286	0.49	0.203	0.799	-0.524	-0.566	6.112	-2.088	-0.573	-0.068	0.17	0.623	0.181	-0.376	0.008	0.346	0.195	-0.44	-0.138	0.418	0.208	0.196	0.241	0.122	1.664	0.103	0.234	0.55	3.09	0.599	-1.025	0.11	0.12	0.159	-0.676	-0.726	0.212	0.367	0.128	0.451	-0.173	0.204	0.169	-0.706	-1.256	0.213	0.219	0.71	0.124	0.061	0.202	-1.848	0.193	0.153	0.207	0.281	0.197	0.198	1.105	0.409	0.446	-0.131	-0.576	0.126	0.191	0.057	-0.263	0.707	0.158	0.134	-0.359	0.243	0.176	-0.078	0.37	-0.087	0.283	-0.056	-0.751	0.584	0.148	0.233	0.92	-0.025	0.269	7.861	0.554	0.353	0.246	0.184	0.453	0.394	0.112	-0.052	-0.247	0.188	-0.221	0.492	0.512	1.016	0.59	0.005	0.238	-0.465	-1.801	-0.142	0.955	0.109	0.262	0.105	-0.616	0.069	0.51	-0.119	0.24	1.032	-0.09	0.252	-0.592	0.302	0.621	0.115	0.379	-0.424	-0.039	0.229	-12.646	-0.092	0.133	0.097	0.198	0.307	0.737	-0.427	-0.059	0.146	-0.616	0.784	0.16	-0.086	-0.154	0.096	-0.151	-0.398	0.149	0.287	-1.066	0.058	0.862	0.793	0.847	-0.206	0.607	0.478	-0.461	0.361	0.397	1.806	-0.804	0.573	0.868	0.25	0.197	0.301	-0.871	0.157	0.08	0.188	-0.039	0.914	0.102	-2.042	0.133	1.041	0.179	9.848	-0.579	0.024	0.019	0.223	0.205	-0.664	0.559	-0.006	0.047	0.22	0.337	0.059	0.368	0.101	0.266	0.275	0.048	0.38	0.186	1.271	0.107	0.092	0.066	0.36	0.647	0.226	-3.15	0.22	0.884	0.195	-0.31	0.195	0.156	0.04	-0.009	0.665	-0.095	0.618	0.224	0.545	0.887	0.129	0.631	0.318	0.301	-0.381	0.16	0.458	0.72	0.153	0.168	-0.313	0.177	-0.197	0.048	-0.218	0.188	1.536	0.229	0.361	0.124	1.397	0.648	-0.751	0.225	3.8	6.575	0.068	-0.153	0.193	0.197	0.788	0.316	0.166	0.671	-0.256	-0.045	-0.415	0.161	0.111	-0.321	0.123	0.052	0.45	-8.362	0.29	0.34	1.212	0.505	-0.532	-1.307	0.268	0.1	0.688	0.201	0.079	0.958	0.275	0.103	0.159	-0.054	-2.297	0.546	-0.053	0.622	0.198	2.255	-0.027	0.213	0.174	0.376	-0.007	0.188	0.555	0.475	0.28	0.498	0.235	0.187	0.079	0.329	-0.073	0.118	-1.044	0.193	0.194	0.896	0.327	-0.038	-0.065	0.432	0.485	0.043	0.177	0.192	0.312	-0.89	0.214	0.153	0.116	0.124	0.153
X531	X27718	0.378	-0.352	0.224	1.398	0.27	0.125	0.451	0.517	-0.285	1.674	0.013	0.111	1.832	0.129	0.795	1.055	0.112	0.103	-0.052	0.253	0.111	0.119	-0.213	0.239	-1.498	-0.147	-0.29	-1.209	-0.203	0.237	0.157	0.141	-0.044	0.107	0.138	0.24	0.109	0.633	1.695	0.678	-0.268	0.105	0.42	0.115	1.223	0.122	1.484	2.33	0.032	0.152	-1.106	0.105	0.483	1.323	0.074	-0.083	0.654	0.186	0.074	0.124	0.397	0.56	1.286	0.616	0.565	0.111	0.44	1.044	0.638	-2.853	0.034	0.102	0.766	0.116	-0.286	0.32	0.537	0.148	0.145	0.186	0.295	0.245	-0.082	-0.082	0.438	0.312	-0.098	-6.699	-7.914	0.042	0.29	-1.72	0.289	0.991	-0.022	-0.098	0.295	-3.708	0.61	-0.062	-0.46	0.065	0.224	0.511	0.108	0.285	-0.463	0.272	-0.168	0.138	1.246	0.503	0.108	0.152	0.117	0.115	0.008	0.167	0.291	0.122	0.004	0.479	0.486	0.138	0.198	0.709	0.153	0.102	-0.29	0.596	0.142	0.081	-0.19	0.272	0.273	-0.081	0.111	-0.278	0.059	-0.436	0.309	-0.49	-0.067	0.436	0.182	0.336	0.359	0.077	0.18	0.809	0.071	-0.228	0.249	0.015	0.734	0.12	0.693	1.064	0.078	0.482	0.777	0.709	1.161	0.554	0.501	0.168	0.287	-3.877	-0.227	0.847	0.095	0.303	-0.005	0.716	0.105	0.598	0.813	0.012	0.108	-1.38	0.178	-1.323	0.567	0.504	0.04	0.417	0.337	-0.039	0.223	-9.762	2.924	-0.01	0.448	0.139	0.511	0.705	-1.259	-0.214	0.109	0.316	1.136	0.033	0.017	-0.097	-0.176	-0.063	0.114	0.442	-0.175	1.08	0.063	-0.655	-0.306	-0.486	-0.007	0.528	0.411	-2.078	-0.433	0.205	2.181	0.572	-0.677	-0.19	0.296	1.038	-0.031	0.495	0.236	0.144	0.518	0.328	1.81	0.001	3.607	0.093	1.125	0.24	-5.402	-0.775	0.184	0.181	-0.194	0.162	0.45	0.383	0.067	0.073	0.227	-0.083	0.117	-0.181	0.413	0.179	0.16	0.111	0.015	0.979	0.621	0.079	0.274	0.022	-0.45	-1.096	0.193	1.07	0.291	2.425	0.103	-0.294	-2.101	0.276	0.068	-0.019	-0.956	-0.026	0.215	0.485	1.24	0.537	0.317	0.614	-0.061	0.039	0.492	-0.334	0.239	-0.761	0.339	-0.313	0.019	0.184	0.21	-0.68	0.261	0.113	0.953	-0.166	0.322	0.161	1.8	-0.335	1.035	0.054	-1.594	0.944	0.127	-0.001	0.104	0.114	0.952	0.183	0.223	1.328	-0.071	0.277	0.09	0.247	-0.006	0.22	-0.264	0.272	-0.473	-4.641	-1.55	0.486	1.932	0.741	-0.227	0.995	0.527	0.613	1.377	-0.455	0.159	2.821	0.531	0.151	0.357	0.324	-3.325	0.818	0.065	0.366	0.933	-2.914	0.449	0.407	-0.842	0.346	0.432	0.231	0.026	1.838	0.018	-0.592	-0.984	0.119	1.461	-0.4	0.468	0.049	2.292	0.123	-0.03	0.206	0.236	0.107	-0.531	0.896	-0.372	0.684	0.103	0.07	0.153	-0.382	0.25	0.001	-0.403	0.089	0.967
X531	X513	0.66	0.158	0.752	2.864	0.257	0.259	0.056	1.449	0.187	0.752	0.274	-0.122	-0.615	0.158	0.963	0.447	0.223	0.256	0.404	0.074	0.354	0.245	0.259	-0.226	-0.633	0.024	0.181	-0.306	0.368	0.519	0.242	0.263	0.266	0.258	0.269	-0.071	-0.445	0.206	1.73	0.645	0.286	0.257	0.241	0.255	-0.046	0.259	0.572	-1.787	0.545	0.32	3.148	0.206	0.173	0.372	0.25	0.531	0.609	0.888	0.257	0.245	0.237	0.122	-0.21	0.925	0.505	0.276	0.918	0.35	0.569	2.622	-0.018	0.366	0.179	0.266	0.07	-0.189	0.33	0.147	0.267	0.269	0.34	0.056	0.29	0.141	0.269	-0.031	0.258	0.057	-2.464	0.245	0.493	-0.556	0.579	1.023	0.266	0.364	0.32	-4.714	-0.304	0.159	0.057	0.207	0.38	0.173	0.217	0.366	-0.287	1.995	0.183	0.272	1.071	0.413	0.226	0.192	-0.691	0.315	0.176	-0.027	0.335	-0.159	0.145	-0.162	0.382	1.302	0.181	0.408	0.467	0.232	0.18	0.5	0.452	0.202	-0.484	-0.96	0.429	0.254	0.258	0.318	0.174	0.729	-0.081	-0.385	0.858	0.347	0.282	1.143	0.05	0.26	4.61	0.839	0.407	0.253	0.357	0.4	0.462	0.717	0.062	0.549	0.251	0.421	1.034	0.257	0.886	-0.787	0.31	-0.391	0.135	1.521	-0.419	1.502	0.253	0.337	0.202	0.587	0.057	0.88	-0.28	0.291	0.891	0.792	0.247	-0.704	0.433	0.734	0.3	0.337	0.39	0.145	-0.78	-16.856	-2.233	0.255	0.294	0.464	0.397	0.799	-2.155	0.293	-0.753	-0.68	1.019	0.236	0.595	0.184	0.297	-0.218	0.309	0.7	0.3	-2.115	0.091	0.365	0.655	-0.475	0.021	0.611	0.356	-3.701	0.5	0.353	2.414	0.237	1.171	0.795	0.246	0.408	0.342	0.424	0.34	0.266	-0.819	0.303	0.732	-0.013	5.607	0.125	1.007	0.402	5.92	0.984	0.117	0.316	0.074	0.156	-0.277	0.565	0.254	0.232	-0.083	-0.275	0.233	0.195	0.514	0.303	0.254	0.143	0.47	0.719	0.488	0.186	0.641	-0.31	0.147	0.804	0.266	-0.58	0.44	1.136	0.258	0.505	0.787	0.209	0.234	0.279	0.686	-0.136	-0.108	0.516	0.806	0.996	0.416	0.617	0.073	0.33	0.715	0.121	0.39	-0.504	-0.244	0.567	0.029	0.176	0.394	-1.002	0.589	0.05	0.398	0.06	0.327	0.21	-0.103	0.143	0.641	-0.008	2.618	5.774	0.193	-0.215	0.146	0.258	0.561	0.36	0.423	0.702	0.484	0.49	0.131	-0.093	-0.185	0.166	-0.4	0.21	-0.671	-0.604	-0.003	0.474	1.315	-0.229	-0.754	-0.215	0.332	0.22	0.221	-0.025	0.191	1.695	0.235	0.32	0.28	0.375	-1.577	-0.366	0.818	0.544	0.357	-2.958	0.256	0.532	1.447	0.325	-0.093	-0.294	0.634	1.667	-0.19	-0.528	-0.931	0.249	0.867	-2.804	0.639	0.233	1.619	0.249	0.074	0.641	0.23	0.259	0.22	0.687	0.666	0.737	0.219	-0.083	0.308	-0.509	-0.571	0.015	0.257	0.961	1.701
X531	X37104	0.826	0.325	1.524	2.192	0.331	0.19	0.416	0.923	0.206	-0.159	0.132	0.098	-3.039	0.229	0.27	0.16	0.128	0.172	0.387	0.1	0.409	0.024	-0.127	-0.287	3.868	0.155	0.35	2.065	0.086	-0.373	-0.177	-0.332	-0.004	0.18	-0.011	0.133	-0.028	0.166	0.356	0.412	0.226	0.053	0.256	0.005	-1.462	0.172	0.073	4.177	2.483	-0.156	4.391	0.116	0.669	1.009	0.159	0.712	1.006	0.448	0.14	0.05	0.279	0.469	-1.249	0.918	0.383	0.059	0.697	0.105	0.472	1.955	0.101	0.55	0.551	-2.815	0.286	0.221	0.557	0.418	-0.335	0.104	0.308	-0.023	-0.264	0.165	0.044	0.182	-0.625	0.123	-4.053	0.22	-0.998	2.173	-0.03	-1.7	0.349	0.082	-0.177	2.173	0.064	0.29	-0.214	0.127	0.129	0.446	0.207	0.925	-1.471	-0.054	-0.096	0.146	-0.416	-0.346	0.192	0.207	1.059	0.247	0.234	-0.076	0.197	0.022	0.243	0.726	0.145	-0.492	0.399	0.783	0.203	0.178	0.395	0.357	-0.801	0.161	0.581	0.224	0.416	-0.004	-0.467	-0.228	0.206	1.719	0.627	-0.033	1.78	-0.235	0.234	-0.835	-0.261	0.271	3.681	0.867	0.074	0.27	0.295	-0.731	0.508	0.18	0.314	0.57	0.143	0.693	-0.09	0.571	0.713	-0.437	0.138	0.037	0.348	2.173	-0.389	0.931	0.086	0.257	0.182	1.657	0.088	-0.914	0.751	0.088	1.241	0.988	0.248	-0.05	0.47	0.716	0.25	-0.05	0.598	0.181	0.057	-13.528	-2.253	0.204	0.273	0.243	0.179	-0.39	1.093	0.27	0.091	0.394	0.115	0.197	0.389	-0.176	0.374	0.069	0.229	0.629	0.243	-2.604	0.41	-0.803	0.394	0.33	-0.319	0.783	0.436	4.081	0.463	0.252	0.534	0.818	0.574	0.745	0.296	0.287	0.271	0.816	0.155	0.348	0.376	0.201	-0.744	0.194	-1.368	0.275	0.589	0.004	0.019	0.706	0.102	0.273	0.161	0.248	0.117	0.076	0.192	0.159	0.253	0.288	0.198	0.415	0.581	0.111	0.199	0.188	-0.289	0.202	0.041	-0.297	0.612	-0.06	0.234	0.288	0.193	3.673	0.432	1.426	0.194	0.521	0.181	0.242	0.211	0.146	-0.114	0.235	0.299	0.377	0.539	0.871	0.567	0.448	0.292	0.066	0.122	0.222	0.343	0.745	0.346	0.773	0.168	0.147	0.018	-0.327	0.282	0.148	-0.743	0.3	0.245	0.22	0.727	-0.389	-0.261	0.106	1.105	-0.556	0.2	0.112	0.188	0.128	-0.839	0.147	0.115	0.612	0.742	-0.128	0.085	0.049	-0.103	0.239	0.141	0.368	0.314	-2.822	2.028	0.357	0.503	0.442	0.433	0.532	0.142	0.338	0.666	0.211	0.229	1.017	0.588	0.285	0.269	-0.404	0.691	0.019	0.838	0.551	0.617	-8.983	0.466	0.084	-0.138	0.341	-1.349	-0.157	0.571	-0.234	-0.412	-0.746	0.079	0.146	-0.539	-1.439	0.388	0.142	0.551	0.013	0.201	-0.971	0.282	0.202	-0.406	-1.547	1.047	-0.221	0.128	0.159	0.142	0.472	0.223	0.187	0.055	0.805	1.466
X531	X52350	0.901	0.555	1.653	5.554	0.348	0.149	0.423	1.008	0.206	0.022	0.288	0.083	2.303	0.324	1.242	0.871	0.209	0.168	0.192	0.196	0.232	0.273	0.294	-0.357	1.11	0.252	0.061	0.91	0.396	0.488	0.227	0.193	0.17	-0.489	0.268	-0.757	-0.06	0.406	1.601	0.682	0.352	0.192	-0.486	0.264	1.291	-0.329	-0.16	0.511	0.882	-0.206	0.836	0.231	-0.085	0.376	0.064	-0.865	1.082	0.874	0.269	0.309	0.301	0.506	0.401	1.003	0.584	0.229	0.759	0.081	0.417	1.588	0.701	0.05	0.946	-0.029	1.086	0.686	-0.754	0.925	0.326	0.108	0.323	-0.508	0.385	0.266	-0.258	0.473	0.339	-1.67	-8.319	0.084	0.175	2.303	0.59	2.303	0.255	0.326	0.351	-2.335	0.511	0.296	0.325	0.269	0.392	-0.684	0.265	0.806	-1.833	2.303	0.09	-0.014	1.247	0.478	0.256	-0.18	1.857	0.293	0.239	-0.114	0.318	-0.003	0.382	1.15	0.466	1.028	0.411	0.397	-0.511	0.215	0.161	0.78	-0.302	0.253	-0.715	0.305	0.445	0.136	-0.971	0.386	-0.5	1.525	0.235	-0.531	1.372	0.39	-0.01	0.891	0.016	0.295	2.818	0.481	0.304	0.356	0.05	-0.457	0.548	0.683	0.433	0.78	0.271	0.754	0.862	0.529	0.776	0.535	0.502	-0.299	-0.078	2.303	-0.475	1.017	0.268	0.317	0.2	1.434	0.186	0.284	1.072	0.231	-0.067	1.819	0.136	-1.494	0.506	0.781	-0.092	0.058	0.649	-0.149	0.306	-16.829	-2.681	0.277	0.277	0.472	-0.138	0.15	0.291	-0.2	0.077	2.303	0.908	0.171	0.571	0.473	0.111	0.073	-0.018	0.347	0.254	-4.539	0.237	-0.587	0.459	0.359	-0.394	0.854	0.467	-0.852	0.497	-0.023	1.315	0.709	1.0	0.812	0.316	0.245	-0.044	-0.301	0.322	0.525	0.261	0.046	-0.008	0.063	1.359	0.327	1.063	0.282	0.462	0.899	0.234	-0.166	0.247	0.303	-0.095	0.563	0.269	0.232	0.237	-0.216	0.269	-0.067	0.609	0.305	0.175	0.25	0.478	0.674	1.283	0.067	0.664	0.16	0.119	1.135	0.285	1.114	0.56	1.55	0.193	0.509	0.529	0.443	0.265	0.301	-0.702	0.165	0.052	0.581	0.833	1.304	0.614	0.632	0.942	0.178	0.286	0.469	0.465	1.142	0.66	0.609	0.21	0.294	0.792	-0.226	0.381	0.269	-0.103	0.33	-0.012	0.238	0.438	0.339	0.537	0.22	-2.027	0.557	0.142	0.205	0.108	0.016	0.394	0.384	0.357	0.722	0.809	0.147	0.247	0.172	0.03	0.163	-0.149	0.391	0.095	-9.992	2.163	0.421	1.12	-0.119	0.173	1.006	0.402	-0.208	1.009	0.153	0.144	1.47	0.438	0.301	0.628	0.435	-1.172	-0.96	0.915	0.209	0.459	-2.055	0.501	0.303	0.655	0.442	-1.233	0.244	0.387	1.335	0.114	0.371	-0.347	0.194	0.415	0.474	0.703	0.184	1.355	0.273	0.271	0.833	0.338	0.289	0.087	0.095	0.792	0.454	0.267	0.266	0.34	0.361	0.215	0.265	0.124	1.178	1.474
X531	X49795	0.954	0.134	1.102	3.645	0.289	-0.389	0.564	0.988	0.105	1.015	-0.004	0.09	-3.209	0.142	0.731	-0.012	0.044	0.13	0.387	-0.253	0.36	0.031	-0.127	-0.374	3.718	-0.365	0.002	1.702	0.089	-0.047	0.215	0.112	0.056	0.085	-0.048	0.304	-0.055	0.048	-0.722	-0.572	0.094	0.06	0.743	0.026	-0.031	0.112	0.028	-1.163	1.448	-0.253	0.105	0.07	0.459	-0.058	0.037	1.085	0.125	0.024	0.085	0.117	0.047	0.224	-0.399	0.764	0.546	-0.011	0.731	0.865	0.619	-1.237	0.157	0.241	1.977	0.134	0.351	-0.367	-0.228	-0.018	0.069	0.203	-0.08	-0.424	-0.102	0.066	-0.775	-0.031	-0.033	0.432	-5.53	0.184	-0.373	1.213	0.414	-2.416	-0.105	-0.228	-0.026	3.179	0.741	0.183	-0.075	0.091	-0.042	0.93	0.064	-0.444	0.671	1.107	0.123	0.107	-1.279	-0.23	0.071	0.091	2.318	0.027	0.154	0.017	0.236	0.04	0.234	1.299	0.274	1.079	0.477	1.417	0.274	-0.027	-0.019	-0.382	-0.519	0.118	0.903	0.274	0.4	-0.064	0.048	0.366	0.151	1.086	0.531	0.036	1.506	-0.107	-0.09	0.717	-0.116	0.082	0.105	0.821	0.367	0.246	0.122	-0.677	0.508	0.353	0.883	0.802	0.096	0.778	-0.202	0.077	0.294	0.361	0.017	0.081	0.054	2.338	-0.182	0.67	0.031	0.263	0.085	-0.091	0.075	0.839	-0.666	0.168	1.457	0.938	0.212	-0.026	0.411	0.663	0.123	-0.211	0.281	-0.02	-0.061	-4.976	-1.643	0.105	0.355	0.274	-0.406	-0.45	1.798	0.102	-0.0	1.571	0.7	0.129	0.348	-0.512	-0.002	-0.103	0.21	0.462	0.061	-4.334	0.428	0.364	0.048	1.021	-0.23	0.465	0.475	-1.166	0.411	0.458	1.359	0.337	0.564	-1.09	-0.1	0.074	0.224	0.051	-0.008	0.419	-0.487	-0.014	-0.135	0.096	0.122	0.256	1.102	0.203	-0.67	1.242	0.175	0.037	0.152	0.236	-0.063	0.294	-0.247	0.091	0.156	-0.494	0.05	-0.551	0.779	0.049	-0.18	0.194	-0.099	0.025	0.719	0.003	0.341	0.248	0.067	-0.036	0.064	6.353	0.087	0.853	0.096	0.419	0.181	-0.327	0.14	-0.209	-0.301	0.131	0.162	0.01	0.393	-1.205	0.506	0.504	0.501	0.154	0.013	0.293	0.18	-0.386	0.679	0.003	0.074	0.18	-0.539	-0.474	0.56	0.009	-0.511	0.23	0.281	0.1	1.249	0.433	0.079	0.125	-0.393	-1.45	0.102	0.299	0.066	0.02	-0.519	0.173	0.452	0.579	0.702	-0.267	0.031	-1.16	-1.862	-0.91	-0.298	0.29	0.244	-6.112	1.381	0.414	-0.102	-1.497	-0.518	-0.15	0.412	0.846	0.396	0.244	-0.067	0.333	-0.597	0.169	-0.238	0.283	0.665	0.182	0.718	1.117	0.209	-16.884	0.379	0.334	0.995	-0.186	-1.317	0.291	1.094	0.342	-0.426	0.504	0.767	0.013	-0.396	-2.072	0.451	0.028	0.46	0.108	0.084	0.127	0.133	0.153	0.133	-0.102	-0.238	-0.172	0.021	0.094	-0.433	0.368	-0.133	0.097	0.024	-0.663	-0.024
X531	X18368	0.45	-0.26	0.652	0.457	0.321	0.092	-0.094	-0.052	0.106	0.738	-0.03	0.067	1.092	-0.055	0.554	0.2	0.029	-0.003	-0.325	-0.021	0.154	0.068	0.189	0.599	-1.618	-0.04	0.258	-0.829	-0.134	-0.271	0.072	0.112	0.099	0.088	0.099	-0.463	0.008	0.048	-0.366	-0.092	0.08	0.068	0.301	0.029	-0.445	-0.097	0.901	-1.195	-0.216	0.042	-0.182	0.03	0.379	0.613	0.077	-0.371	-0.06	0.025	0.084	0.104	-0.121	-0.368	-0.765	0.811	0.511	0.111	0.636	-0.543	-0.139	0.447	-0.663	-0.303	-0.69	-0.045	-0.09	-0.072	-0.367	-0.52	-0.027	-0.056	0.241	-0.165	0.284	0.001	0.329	-0.02	0.139	0.998	1.295	0.148	-0.525	0.417	0.616	1.311	0.074	-0.037	-0.001	0.473	-0.034	0.04	-0.013	0.086	-0.083	-0.313	0.052	-0.105	0.908	-1.463	0.125	0.125	-0.587	0.507	0.075	0.118	-1.003	-0.128	0.145	-0.027	0.23	0.035	0.237	-0.843	-0.056	0.729	-0.006	0.92	0.249	-0.145	-0.351	0.52	-1.392	0.116	0.27	-0.153	0.272	0.074	0.093	0.022	-0.264	-0.895	0.148	-0.337	0.928	0.315	0.172	0.067	0.208	0.178	3.011	-0.772	-0.247	-0.095	-0.059	0.044	-0.08	-0.842	0.963	1.009	-0.057	-2.468	-0.035	0.902	-0.655	0.429	0.081	0.182	-0.369	-4.103	0.269	-0.534	0.028	-0.508	-0.21	3.606	0.081	-0.644	0.299	-0.004	0.109	1.408	0.037	1.411	-0.671	-0.767	-0.088	-0.75	-0.548	0.107	0.219	2.947	8.979	0.042	-0.859	-0.14	-1.453	-0.103	0.171	0.303	0.08	-1.333	-0.826	-0.086	0.215	0.98	-0.076	1.284	-0.151	-0.295	-0.205	-0.081	0.355	-0.805	0.425	-0.44	0.199	-0.095	-0.621	0.837	-0.738	0.091	0.129	0.678	0.07	-0.034	0.33	0.809	-0.052	0.612	0.018	0.521	0.535	0.242	0.749	-0.001	2.907	-0.108	0.694	0.374	-0.093	-1.071	0.135	-0.232	0.186	-0.151	0.209	-0.337	0.105	0.06	0.305	0.977	-0.065	0.994	-0.023	-0.07	-0.058	0.019	-0.004	0.714	0.587	0.098	0.391	-0.236	-0.073	0.342	0.113	-1.168	0.23	-3.09	0.095	0.192	-0.458	-1.161	0.229	0.138	-0.485	0.176	0.319	0.232	0.206	-0.431	-0.218	0.224	0.208	0.183	0.095	0.278	0.452	0.601	0.981	-0.361	0.087	0.149	0.832	0.495	-0.672	0.045	0.745	0.21	0.193	0.112	0.188	0.254	0.204	0.203	0.244	-0.37	0.106	0.301	0.084	0.089	0.334	-0.253	-0.188	0.416	0.077	-0.445	0.061	0.397	0.63	0.195	0.495	0.337	0.393	-12.867	2.775	0.418	1.235	0.478	0.56	0.892	-0.522	0.729	-1.303	0.028	0.148	0.716	0.014	-0.464	0.639	0.378	0.868	-0.842	0.615	0.447	0.109	1.813	0.238	-0.025	-0.294	-0.075	-0.092	-0.659	-0.041	-0.733	0.099	0.283	0.487	0.083	0.882	1.507	-0.77	-0.147	1.389	0.103	0.102	0.88	0.319	-0.136	-0.381	0.769	1.266	0.858	0.027	0.032	-0.301	0.524	0.541	0.085	-0.18	-0.821	-1.184
X531	X15705	-0.802	0.064	1.688	3.528	0.3	0.046	0.104	-0.013	-0.002	0.2	0.12	0.05	2.577	0.085	-0.76	0.819	0.084	0.13	0.036	0.164	0.386	-0.027	-0.098	0.3	-2.275	-0.253	0.488	-1.709	-0.425	0.221	-0.235	0.138	0.107	0.064	-0.063	-0.696	0.1	0.131	1.601	-0.702	0.139	0.004	-0.462	-0.046	-1.504	0.129	0.174	-1.933	0.712	-0.213	1.337	0.098	-0.395	2.567	0.091	0.559	-1.013	0.697	0.098	0.263	0.398	-0.67	0.712	-0.677	-0.131	-0.167	0.704	1.044	1.406	3.629	0.733	-0.083	-1.387	0.14	1.404	0.454	-0.058	0.06	0.453	0.198	0.276	0.1	-0.325	0.068	0.517	-0.165	-1.899	-0.978	-3.566	0.181	0.028	2.577	0.514	-1.514	0.32	0.222	-0.06	-0.314	0.549	-0.203	0.188	0.083	-0.351	-0.634	-0.057	-0.678	-1.036	0.564	-0.151	0.051	-1.186	0.157	0.085	0.146	-0.074	-0.177	0.197	-0.13	0.271	-0.029	-0.055	-1.235	0.429	0.982	-0.301	-0.538	0.421	-0.102	0.136	0.065	-0.318	0.119	0.093	-0.524	-0.149	0.017	-0.227	-0.287	-0.464	0.675	0.626	-0.501	1.052	0.332	0.172	-0.504	0.14	0.237	3.024	-0.299	-0.374	-0.131	-0.02	-1.069	-0.021	-0.237	0.284	1.006	0.1	-0.222	0.33	-0.42	0.721	0.539	0.113	-0.057	0.319	-0.144	0.282	-0.767	0.087	-0.179	0.044	-0.092	0.024	0.535	0.511	-0.171	0.082	-1.699	-0.425	0.621	0.05	-0.512	-0.017	0.341	0.086	0.107	0.026	-2.947	0.608	0.064	0.44	0.054	0.636	0.342	-2.487	0.288	0.06	2.577	-0.316	0.132	-0.084	0.032	0.347	0.266	0.307	-0.402	0.305	-3.598	0.585	-0.305	-0.775	-1.161	0.265	-0.016	0.415	-0.64	-0.028	-0.281	1.295	1.499	-0.731	-0.768	0.272	0.517	0.284	0.128	0.086	-0.121	-0.116	0.175	1.33	0.104	-1.568	0.259	1.019	0.213	1.692	0.183	0.11	0.051	-0.044	0.113	0.328	0.074	0.062	0.039	0.158	-0.001	0.08	0.235	0.596	0.017	-0.018	0.125	0.425	0.151	1.259	0.055	0.609	-0.012	0.151	0.173	0.153	2.164	0.056	0.875	0.095	0.679	0.656	-0.006	0.116	-0.079	-0.047	-0.141	0.001	0.346	0.135	1.282	-1.28	0.172	0.546	0.001	0.475	0.007	0.313	0.4	0.416	-0.258	0.095	0.083	0.191	0.419	0.851	0.096	-0.52	0.189	0.128	0.134	0.186	-0.189	0.217	0.147	0.971	2.358	0.06	0.157	0.099	0.064	0.751	0.313	0.442	0.545	0.277	-0.001	0.081	0.002	0.048	0.187	-0.288	0.127	-0.355	-7.623	1.011	0.32	0.953	-1.134	0.008	0.091	-0.014	0.03	0.963	0.118	0.07	1.471	0.023	0.161	0.433	0.261	-0.789	0.435	0.069	0.001	0.614	-0.69	0.368	0.017	0.794	0.221	-0.197	0.445	0.378	1.993	-0.0	-0.257	-0.583	0.105	0.279	-0.172	0.189	0.045	-0.141	0.105	0.07	0.363	0.207	0.144	0.21	0.203	0.345	0.601	-1.292	0.059	0.042	-0.038	0.163	0.096	0.187	0.285	0.549
X531	X1868	0.657	0.543	1.394	-0.46	0.333	0.261	0.267	0.779	0.264	0.851	0.188	0.274	0.318	0.31	1.098	0.223	0.285	0.254	0.417	0.169	0.39	0.262	0.337	0.386	-1.72	0.083	0.175	0.201	0.42	0.371	0.306	0.202	0.291	0.284	0.09	0.267	0.258	0.193	0.862	0.613	0.363	0.282	0.295	0.272	0.571	-0.102	-2.06	0.706	1.532	0.334	2.15	0.048	-0.262	0.804	0.281	0.002	0.965	0.489	0.28	0.244	0.352	0.216	-0.182	0.678	0.313	0.33	0.607	0.799	0.339	0.814	-0.014	0.388	-0.295	0.236	0.151	-0.053	0.194	0.077	0.111	0.322	0.357	0.185	0.434	0.26	0.391	0.435	0.18	-1.328	0.246	0.159	0.113	1.753	0.487	0.504	0.288	0.327	0.33	-2.575	0.564	0.249	0.192	0.272	0.412	0.485	0.247	0.349	-0.395	0.971	0.293	0.231	0.231	0.39	0.233	0.237	-0.686	0.167	0.207	0.293	0.353	0.266	0.229	-0.009	0.43	0.737	0.188	-0.049	0.35	0.116	-0.085	0.063	-0.57	0.287	-0.112	-0.121	0.442	0.281	-0.006	0.329	0.282	0.391	0.116	0.009	0.361	0.258	0.309	0.611	-0.128	0.272	1.565	0.967	0.445	0.377	0.304	0.461	0.414	0.564	0.307	0.826	0.287	0.663	0.623	0.342	0.833	0.242	0.318	-0.125	0.12	0.344	-0.068	0.907	0.193	0.352	0.266	1.189	0.245	0.232	0.564	0.312	0.73	0.47	0.313	-1.026	0.509	0.791	0.273	0.388	0.505	0.174	0.327	-14.333	3.927	0.27	0.261	0.44	-0.025	0.817	-1.932	0.326	0.136	0.288	0.85	0.283	0.571	0.07	0.099	0.649	0.201	0.576	0.294	-1.713	0.214	0.914	0.501	0.828	0.061	0.84	-0.216	-1.774	0.398	0.493	0.981	-0.185	0.653	0.803	0.347	-0.198	0.362	-0.884	0.086	0.204	0.353	0.069	1.245	0.165	6.653	0.31	1.094	-4.814	1.796	0.61	0.261	0.02	0.304	0.191	0.468	0.459	0.21	0.241	0.306	0.25	0.281	0.691	0.347	-0.019	0.439	0.214	-0.706	0.906	1.101	-0.106	0.67	0.53	-1.365	0.754	0.315	-0.038	0.55	0.434	0.281	0.85	0.381	-0.08	0.202	0.187	0.292	0.046	0.34	0.547	0.9	1.585	0.581	0.613	0.876	0.355	-0.052	0.424	0.465	1.062	-0.416	0.125	0.138	0.129	0.397	0.028	0.646	0.171	0.403	0.351	0.379	0.229	1.197	0.434	-0.142	0.271	1.746	3.074	0.288	0.314	0.255	0.175	0.815	0.398	0.492	0.864	0.792	0.196	0.064	0.228	-0.023	0.325	0.344	0.383	0.45	-8.498	0.355	0.483	1.149	0.805	0.516	0.424	0.139	-0.056	1.018	0.289	0.102	1.751	0.273	0.343	0.249	0.392	-0.575	-1.147	0.863	-0.275	0.553	-1.214	0.279	0.391	0.475	0.441	0.397	0.395	0.322	-0.124	0.336	0.415	0.812	0.158	1.068	-0.343	0.161	-0.136	2.547	0.288	0.147	0.778	-0.213	0.135	0.117	0.33	1.143	0.527	0.275	0.263	0.166	-0.218	0.011	0.276	0.273	1.126	0.032
X531	X22176	0.606	-0.404	1.456	-2.294	0.248	-0.08	-0.311	0.81	0.081	0.869	-0.099	0.022	2.18	-0.152	0.998	0.666	0.039	0.069	0.224	0.197	0.347	-0.038	-0.14	0.481	-2.24	-0.188	0.441	0.88	-0.079	-0.417	-0.18	0.062	0.091	0.04	-0.082	-0.524	-0.112	-0.378	-0.332	-0.673	0.229	-0.018	0.392	-0.017	-0.256	0.099	1.021	-1.844	-0.281	-0.088	-1.638	0.02	0.045	-0.389	0.007	-0.126	0.005	0.847	-0.037	0.203	-0.084	-0.266	0.773	0.365	0.54	-0.183	-0.31	-0.343	0.675	-1.467	-0.857	0.327	1.176	-0.119	0.202	-0.404	0.11	0.365	-0.238	-0.122	0.203	-0.535	-0.239	-0.063	-0.206	-0.397	0.192	-2.395	1.995	0.035	-1.055	2.283	-0.307	-1.085	0.23	0.353	0.13	2.074	0.56	-0.222	0.068	-0.052	0.274	0.961	-0.083	0.315	-0.768	-5.362	-0.005	-0.023	-0.455	-0.291	0.004	-0.051	-0.837	-0.219	-0.099	0.141	-0.041	0.066	-0.154	-0.305	-0.34	0.893	-0.303	-0.134	0.422	-0.075	-0.299	0.491	0.347	-0.071	-0.288	-0.462	0.373	-0.004	-0.005	0.222	0.127	0.03	-0.613	-0.489	1.05	0.334	0.169	-0.279	0.111	-0.195	-1.157	0.8	0.258	-0.412	-0.473	-0.487	-0.192	-0.315	-0.536	0.814	-0.038	0.578	-0.54	0.352	0.717	0.718	-0.421	0.431	0.26	1.74	-0.303	0.93	0.006	0.221	0.015	1.995	0.017	-1.365	-0.703	-0.1	-1.101	1.037	-0.299	-0.807	0.406	0.682	-0.284	0.278	0.487	0.327	0.073	-6.056	-1.962	-0.051	0.391	-0.131	0.421	0.757	2.608	-0.119	0.007	-4.443	-0.085	0.088	-0.339	1.242	-0.007	-0.491	0.086	-1.005	0.26	2.852	0.713	0.54	-0.456	-1.006	0.437	0.614	0.415	1.065	0.014	-0.526	0.265	0.146	0.218	0.705	0.358	-0.533	-0.118	-1.137	0.33	-0.416	-0.317	0.174	1.682	0.069	-2.39	0.007	-1.625	-0.202	-1.304	0.67	-0.095	0.138	0.145	0.006	0.375	0.185	0.053	0.01	-0.071	-0.008	0.052	0.595	0.899	0.332	-0.746	-0.245	-0.635	1.028	-2.253	0.085	-0.836	0.178	-0.244	-1.373	-0.249	2.908	-0.776	1.063	-0.047	-0.994	0.382	0.139	0.155	-0.135	0.483	0.179	0.236	-0.404	-0.894	0.997	0.224	0.154	-1.247	-0.337	-0.263	-0.628	0.379	0.644	0.483	-0.409	0.051	0.014	0.67	0.605	-0.69	-0.005	0.637	-0.119	-0.401	0.126	0.877	-0.571	-0.469	0.127	-0.63	0.151	0.056	0.262	-0.058	-0.013	-0.867	0.157	0.169	0.623	0.374	0.207	0.009	-0.171	0.298	0.166	0.052	-0.082	0.213	7.662	-2.572	0.272	0.734	-1.703	-0.132	0.646	0.206	-0.049	0.774	0.123	-0.103	1.4	0.408	0.106	0.521	-0.294	-0.824	-0.93	-1.058	-0.247	0.229	2.982	0.326	-0.123	-0.355	0.272	0.293	0.392	-0.288	2.579	-0.307	-1.903	-1.152	0.054	-0.281	1.226	-0.22	0.2	-0.975	0.079	-0.1	0.722	-0.177	-0.059	0.21	0.748	1.091	-0.698	0.0	0.015	-0.238	0.346	-0.242	-0.11	-0.556	0.103	1.417
X531	X35159	0.09	-0.012	0.203	1.489	0.177	-0.093	0.15	-0.282	-0.078	0.4	-0.141	-0.03	-0.816	-0.025	0.423	0.255	-0.089	-0.065	-0.279	-0.019	0.249	-0.071	0.22	-0.344	-1.645	-0.078	0.337	0.189	-0.403	-0.232	0.128	-0.06	0.083	-0.079	-0.121	0.496	-0.135	-0.355	-1.061	-0.173	-0.083	-0.08	0.578	-0.078	-1.164	0.036	0.4	-1.437	0.024	-0.149	-1.426	-0.085	0.5	0.216	-0.067	-0.672	-0.831	-0.026	-0.076	-0.241	-0.282	-0.585	0.097	0.757	0.373	-0.001	0.355	-0.833	-0.491	-1.407	0.059	-0.516	-0.326	-0.136	-0.1	-0.51	-0.603	-0.079	0.043	-0.079	0.157	-0.259	-0.066	-0.1	-0.026	-0.378	-0.097	0.177	0.569	0.078	-0.863	-0.042	-0.194	0.813	-0.107	0.003	-0.004	2.48	0.292	-0.231	-0.029	-0.08	-0.125	-0.559	-0.11	0.156	0.946	-0.45	-0.08	0.052	-0.95	-0.204	-0.064	-0.06	-2.154	-0.211	-0.031	0.003	0.153	-0.085	0.205	-0.984	-0.115	0.782	-0.142	1.018	0.28	-0.152	-0.32	0.159	-1.105	-0.044	-0.169	-0.061	0.256	-0.079	-0.058	0.008	-0.118	-0.934	0.458	-0.46	0.484	-0.304	-0.009	0.649	-0.021	-0.23	-1.837	-0.025	-0.294	-0.185	-0.329	-0.408	-0.08	-0.954	0.414	0.733	-0.079	-0.344	-0.131	2.174	-0.171	0.92	-0.253	-0.304	-0.151	-3.963	0.487	-0.438	-0.076	-0.095	-0.078	0.89	-0.04	-0.83	0.575	-0.138	0.533	0.291	-0.131	0.086	-0.156	-0.008	-0.151	-0.508	-0.728	0.157	0.501	0.803	4.055	-0.108	-0.471	-0.131	-1.671	-0.253	-0.966	0.054	-0.078	-1.205	-1.443	-0.127	0.061	1.329	-0.147	0.203	-0.137	-0.504	-0.354	1.11	0.83	-0.406	0.346	-1.272	0.01	-0.544	-0.509	1.097	-0.922	0.32	0.189	0.254	-0.521	-0.209	0.399	-0.023	-0.279	0.649	-0.112	0.107	0.377	0.173	0.933	-0.092	-0.319	-0.176	0.291	0.551	-2.061	-0.194	0.001	-0.201	0.053	-0.181	0.289	-0.421	-0.098	-0.08	0.128	0.552	-0.098	0.619	0.114	-0.158	-0.425	-0.031	-0.276	0.326	-0.281	0.202	-0.086	-0.432	-0.78	-0.226	-0.012	-0.072	-0.007	-7.976	-0.084	-0.403	-0.687	-0.169	0.014	-0.078	-0.57	0.146	0.033	0.052	0.301	0.024	-0.263	0.035	0.415	-0.077	0.488	0.058	0.273	0.58	0.544	-0.502	-0.009	-0.093	0.491	0.375	-0.543	-0.041	0.591	0.069	-0.132	-0.027	0.732	0.1	-0.563	-0.002	-1.314	-1.089	-0.053	-0.008	-0.078	-0.044	0.216	-0.049	0.147	0.137	0.179	-0.29	-0.069	0.199	0.404	0.159	0.176	0.185	0.065	-5.575	2.226	0.13	-0.11	0.258	0.246	0.618	-0.394	0.383	0.277	-0.209	-0.134	0.02	-0.342	-0.315	0.411	0.143	-0.539	-2.16	0.411	0.008	0.388	0.484	0.221	-0.231	-0.39	-0.155	-0.144	-0.112	-0.007	0.673	0.004	0.713	0.339	-0.045	-0.785	0.94	-0.225	-0.148	0.837	-0.037	-0.033	0.595	0.128	-0.133	-0.314	0.25	0.383	1.302	-0.086	-0.086	-0.353	0.606	0.183	-0.052	-0.289	0.095	-1.016
X531	X35637	0.663	-0.289	0.951	-2.159	0.317	0.171	-0.154	0.788	0.186	0.835	0.024	0.156	1.365	0.015	1.208	0.642	0.16	0.19	0.309	0.28	0.346	0.166	0.26	0.475	-1.878	-0.235	0.202	-0.145	0.122	-0.34	0.137	0.168	0.189	0.099	0.191	-0.411	0.149	0.048	0.319	0.145	0.301	0.128	0.407	0.177	0.014	-0.039	-0.24	-0.988	0.16	0.187	0.937	0.1	0.018	1.605	0.14	-0.046	0.666	0.219	0.132	0.248	0.122	-0.192	-0.567	0.514	0.432	0.099	0.433	0.304	0.343	0.791	-0.618	0.424	0.166	0.003	-0.502	-0.359	0.035	-0.144	-0.242	0.0	0.289	-0.157	0.43	0.189	0.158	0.315	0.28	-1.198	1.528	0.202	-0.707	1.213	0.684	0.759	0.073	0.186	0.147	-2.233	0.638	-0.027	0.044	0.168	0.32	0.54	0.115	0.244	-0.069	0.175	0.195	0.202	-0.602	0.535	0.055	0.161	-0.332	-0.108	0.175	0.198	0.287	0.175	0.237	-0.78	0.078	0.571	-0.093	0.164	0.391	-0.017	-0.527	0.744	-0.509	0.188	-0.062	-0.29	0.353	0.154	0.135	0.192	0.152	-0.297	-0.004	-0.274	0.247	0.142	0.202	0.17	0.141	0.033	0.808	0.756	0.349	0.157	0.015	0.277	0.144	-0.226	0.266	1.007	0.144	0.207	-0.019	0.578	0.6	0.477	0.245	0.246	0.264	0.392	-0.153	0.831	0.163	0.254	0.164	2.469	0.172	-0.784	-0.727	0.184	0.413	0.391	0.16	-0.484	0.355	0.552	-0.033	0.271	0.543	0.157	0.24	-9.885	5.648	0.169	0.275	0.264	-0.771	0.807	-2.117	0.178	0.121	-0.395	0.579	0.183	0.54	0.527	-0.042	0.783	0.244	0.096	0.31	-1.502	0.43	0.448	-0.288	0.178	0.187	0.672	0.063	-0.412	-0.088	0.427	0.01	0.264	0.849	0.776	0.254	-0.315	0.2	-0.128	0.127	0.154	0.396	0.004	2.342	0.113	10.022	0.267	0.451	-0.413	1.426	-0.076	0.138	-0.005	0.233	0.059	0.425	0.489	-0.324	0.16	0.278	0.471	0.115	0.716	0.329	0.063	-0.046	-0.078	-1.233	1.184	0.174	-0.119	0.18	0.349	-1.45	-0.153	0.097	1.638	0.339	-3.053	0.175	0.468	0.015	-1.064	0.242	0.028	-0.007	0.166	0.347	0.175	0.416	0.852	0.362	0.543	0.206	0.211	-0.181	0.258	0.39	0.876	0.328	-0.146	0.12	-0.363	0.594	-0.022	-0.325	0.134	0.346	0.249	0.257	0.197	1.472	0.213	2.412	0.232	1.052	0.179	0.183	0.321	0.176	0.106	0.281	0.239	0.363	0.702	0.609	-0.161	-0.038	0.273	0.436	0.286	0.314	0.283	0.313	-8.617	0.237	0.317	0.902	-0.003	0.28	0.734	-0.205	0.121	-0.487	0.273	0.124	1.193	0.347	0.061	0.51	0.336	0.315	-1.869	0.45	-0.165	0.46	-1.773	0.28	-0.055	-0.235	0.294	0.412	-0.134	-0.322	-0.336	0.219	-0.093	0.625	0.083	2.009	0.987	-0.414	0.208	3.851	0.164	0.072	0.704	-0.131	0.205	0.016	0.391	0.898	0.283	0.084	0.177	-0.58	-0.039	-0.084	0.166	-0.233	0.215	0.033
X531	X56	0.358	-0.403	0.232	-0.138	0.355	-0.035	-0.256	-0.377	-0.045	1.188	-0.08	-0.015	-3.613	-0.013	0.023	0.52	0.019	0.033	-0.235	-0.005	0.4	-0.046	-0.01	0.189	-2.128	-0.067	0.203	-2.102	0.021	-0.279	-0.035	0.019	-0.064	-0.024	-0.016	-0.807	0.007	-0.269	-0.491	-0.544	-0.149	-0.038	-0.624	-0.016	-0.73	-0.027	1.381	1.375	1.017	0.033	-2.018	0.01	0.594	-1.203	-0.022	0.614	-0.713	0.176	-0.04	-0.11	-0.26	-0.531	0.261	0.889	0.25	-0.051	0.422	-0.916	-0.725	-1.863	0.727	0.678	-0.24	-0.118	-0.278	0.563	-0.342	-0.709	-0.545	0.178	0.323	0.344	-0.453	-0.112	0.234	0.001	-0.106	0.176	-2.357	-0.049	0.625	-2.802	-0.639	-0.907	0.029	-0.409	-0.178	0.015	0.287	0.267	-0.388	-0.042	0.126	-0.213	0.015	0.165	1.419	-3.143	0.036	0.157	-0.763	-0.178	-0.029	0.152	2.075	-0.12	-0.104	-0.013	-0.118	-0.069	-0.177	-0.626	-0.11	0.03	0.431	1.648	0.189	-0.12	0.016	0.079	0.283	-0.022	-0.301	0.832	0.004	-0.032	-0.126	0.034	0.162	-0.443	-0.256	0.632	-0.266	-0.044	0.15	0.112	0.089	-0.119	-2.144	0.252	-0.333	-0.08	-0.359	-0.432	-0.572	0.383	1.214	0.831	-0.054	0.235	0.614	0.519	-1.588	-0.293	-0.37	0.016	-0.6	-5.693	0.278	0.025	-0.007	-0.069	-0.031	0.379	-0.016	0.441	0.211	-0.246	-0.755	3.324	-0.149	0.4	-0.879	-1.542	0.058	-0.245	-0.236	-0.013	0.208	2.312	5.57	-0.04	-0.149	-0.76	-0.027	-0.802	2.418	0.953	-0.032	-2.467	-0.348	-0.161	-0.341	0.47	-0.431	2.159	0.364	0.522	-0.246	-0.651	0.395	-0.696	0.102	-0.814	0.799	-1.106	-0.648	0.944	0.217	-0.326	1.742	-0.618	-1.735	-2.475	-0.301	0.273	-0.004	0.257	0.029	0.585	0.467	0.258	-0.549	-0.065	-1.393	-0.215	0.675	0.005	-0.943	-1.221	-0.223	-0.266	0.212	-0.156	0.563	-0.438	-0.079	-0.002	0.08	0.586	-0.041	0.221	0.558	0.071	-0.178	-0.091	0.156	0.281	-0.062	-0.003	0.463	-0.293	0.199	-0.608	-0.147	-1.674	0.256	1.818	-0.028	-0.293	-0.378	-0.052	0.062	0.245	-0.69	0.11	-0.434	-0.447	-0.421	-0.351	-0.307	0.003	-0.121	-0.093	1.096	-0.349	0.458	-0.593	0.706	-0.352	-0.165	-0.144	0.65	0.3	-0.421	-0.005	0.367	0.029	-0.101	0.023	-0.652	-0.354	1.345	0.007	0.006	0.595	0.044	0.085	-0.052	0.012	-0.038	-0.187	0.545	-0.924	0.17	0.049	-0.029	0.214	0.398	0.172	0.189	-0.301	0.052	0.738	-0.508	0.353	0.148	-0.355	-0.013	0.308	-0.234	0.727	-0.175	-0.293	0.096	0.916	0.066	-0.064	0.444	0.3	1.421	-1.541	0.564	0.37	-0.032	3.76	0.257	0.544	0.677	0.3	-0.549	-0.03	0.092	-0.448	-0.08	0.011	0.078	-0.017	0.924	1.764	-0.068	-0.057	-0.987	-0.065	-0.034	0.792	0.201	-0.109	-0.084	0.085	0.468	-0.651	-0.029	-0.046	0.081	0.066	0.53	-0.039	-0.107	0.692	-1.385
X531	X514	0.281	-0.343	-1.028	1.167	-0.099	-0.065	0.17	0.102	0.031	0.664	-0.141	-0.003	-0.006	-0.205	-1.383	-0.491	0.002	-0.003	-0.13	0.185	0.308	-0.052	-0.178	-0.358	0.072	-0.275	-0.297	0.191	-0.127	-0.434	0.293	-0.076	-0.099	0.019	-0.105	-0.326	-0.064	-0.37	0.874	-0.661	-0.251	-0.048	0.325	-0.09	-0.31	-0.028	1.067	0.176	1.237	-0.031	-1.627	-0.027	0.112	0.203	-0.019	0.132	-0.322	-0.895	-0.043	0.121	-0.288	0.17	-1.152	0.864	0.444	-0.169	-1.043	1.059	0.371	-1.604	-0.783	-0.289	0.916	-0.123	-0.847	-0.072	-0.655	0.132	0.398	-0.178	-0.056	-0.473	0.004	0.31	0.234	0.082	0.089	-4.109	0.322	-0.025	0.196	-1.99	0.048	1.595	-0.142	-0.098	-0.033	-3.933	0.319	-0.044	-0.167	-0.036	0.302	-0.143	-0.1	0.312	1.068	0.343	0.008	-0.056	0.039	0.19	-0.021	-0.148	3.368	-0.207	-0.085	0.072	0.201	0.041	0.258	0.992	0.032	0.89	0.13	1.145	-0.062	-0.009	0.08	0.635	0.457	-0.033	0.708	0.042	0.315	-0.04	-0.181	0.232	-0.205	0.984	0.332	-0.136	0.544	0.105	0.017	-0.26	-0.075	-0.228	-2.132	-0.206	0.316	0.235	-0.389	0.383	-0.315	-0.241	-0.573	0.645	-0.083	0.609	0.092	0.413	-0.51	0.721	0.368	0.409	-0.044	-2.521	-0.182	0.879	-0.013	0.2	-0.041	0.577	0.014	-1.533	-0.492	-0.128	0.509	-1.463	0.001	-0.717	0.371	0.204	-0.299	0.266	0.506	0.114	0.094	-4.14	-1.869	-0.028	0.36	0.34	-0.375	0.699	-2.047	-0.234	-0.008	-3.971	0.765	-0.049	0.433	-0.867	-0.344	-0.097	-0.099	-0.972	0.232	1.131	0.596	0.468	-0.292	-1.574	-0.075	0.498	-0.042	1.457	0.364	0.387	-1.054	0.114	-0.684	-0.475	0.318	-0.114	0.016	-0.157	-0.257	-0.128	0.449	0.223	-1.147	-0.033	-2.815	-0.008	0.928	-0.321	-2.414	0.218	-0.178	0.144	0.135	-0.197	-0.891	-0.445	0.046	0.006	-0.065	-0.553	0.171	-0.72	0.333	0.155	0.352	0.141	0.346	-0.654	1.174	-0.065	0.521	0.146	0.339	1.007	-0.093	-1.917	-0.294	1.499	0.03	-0.292	1.505	0.024	-0.126	0.209	0.372	0.193	-0.284	-0.227	0.688	1.198	0.473	-0.322	0.8	0.203	-0.05	0.035	0.334	1.015	-0.667	0.624	-0.064	0.314	0.104	-0.132	1.447	0.008	0.839	-0.101	-0.075	0.121	-4.051	-0.242	1.2	-0.106	-1.491	2.888	0.048	0.407	-0.05	0.028	0.66	-0.062	-0.73	-1.266	0.663	0.839	0.061	-0.514	-0.867	-0.27	-0.197	0.266	-0.405	9.269	-0.308	-0.042	-2.948	-0.013	-0.572	0.867	-0.428	-0.506	0.871	-0.128	-0.18	1.399	-0.28	0.186	0.486	-0.766	0.981	-0.926	-0.139	0.202	-0.671	-2.916	-0.106	0.276	0.573	-0.198	0.72	-0.535	-0.559	-1.242	0.175	0.816	0.814	0.032	-0.866	-3.241	0.005	0.144	0.405	-0.087	-0.078	-0.612	-0.088	-0.015	-0.464	-0.293	1.017	0.043	-0.04	0.052	0.22	0.7	0.512	0.17	0.232	1.054	-1.137
X531	X33941	-0.133	0.595	-0.363	4.74	-0.061	0.077	-0.234	0.427	-0.065	-0.307	0.144	0.023	2.269	-0.026	-0.609	0.522	0.067	0.054	0.078	-0.391	-0.52	0.018	0.316	0.132	-1.324	-0.226	-0.706	1.449	0.289	0.997	-0.284	-0.189	0.05	-0.012	0.091	0.201	0.055	0.194	-0.599	0.697	0.488	0.041	0.095	0.083	1.076	0.049	1.205	2.671	-3.055	-0.017	-2.596	0.058	0.825	0.779	0.042	-0.62	0.605	1.102	0.032	0.254	0.335	0.035	0.99	-0.473	0.399	0.144	-0.016	-0.399	0.665	-2.165	0.308	0.389	-0.892	-0.091	0.187	0.51	-0.069	0.305	0.623	0.192	0.005	0.152	-0.182	0.112	0.241	0.12	-0.158	1.372	-3.464	-0.172	-0.158	0.055	0.27	-3.268	-0.485	0.297	0.234	0.039	0.231	-0.137	0.503	0.06	0.112	1.119	0.008	-0.015	-0.538	-2.912	0.05	0.123	0.669	-0.346	0.02	-0.033	0.921	0.169	0.026	-0.034	0.178	0.063	-0.354	0.061	0.134	0.453	0.199	-1.277	-0.26	-0.135	0.185	-0.04	0.597	0.054	-0.183	-0.202	-0.144	0.029	0.008	0.237	-0.262	-0.644	-0.917	-0.253	-0.44	0.319	-0.138	1.066	-0.064	0.312	-2.625	-0.802	-0.191	0.331	0.195	0.237	0.25	0.72	0.128	-0.243	0.069	-0.064	0.32	-0.474	1.112	-0.086	-0.482	0.126	-0.199	0.512	-0.303	0.688	0.044	0.147	0.042	0.021	0.021	1.083	-0.745	0.065	0.54	-1.01	0.175	-0.437	0.445	-0.05	0.181	0.179	-0.61	-0.035	0.071	-2.382	3.45	0.049	0.569	0.463	0.413	1.008	-0.498	-0.256	0.027	-0.325	0.8	0.015	0.244	-0.107	0.078	0.014	-0.581	0.126	-0.039	-2.595	-0.023	0.83	1.952	0.148	-0.004	-0.091	0.406	-2.828	0.406	0.28	1.875	-0.893	0.331	0.616	-0.299	0.351	-0.221	-1.834	-0.045	-0.39	-0.071	0.192	0.466	-0.006	-3.302	-0.378	0.902	0.104	-3.273	-0.536	0.196	-0.307	-0.018	0.133	-0.969	0.631	0.056	0.048	-0.09	-1.319	0.046	0.756	-0.005	0.012	0.133	-0.103	0.417	0.35	1.605	-0.076	-0.321	0.348	0.332	-0.078	-0.201	-2.272	-0.291	0.766	0.048	-2.193	0.442	0.101	0.071	0.044	-0.061	0.077	-0.876	-0.282	0.047	-0.215	0.404	-0.088	-0.17	0.304	-0.408	0.524	0.465	-0.434	-0.476	0.219	-0.135	0.064	0.48	-0.169	0.104	0.042	1.222	-0.069	0.222	0.041	1.047	0.515	-1.046	0.143	-2.42	-1.324	0.089	0.093	0.056	0.059	0.757	-0.799	0.178	0.113	0.265	0.855	0.007	0.087	0.595	-0.083	0.311	0.014	0.28	17.022	3.055	0.546	0.336	0.672	-0.123	-0.669	-0.186	-0.28	0.16	0.173	0.092	1.901	-0.532	0.045	0.335	-0.014	-0.935	-0.4	0.876	0.54	0.243	-0.533	0.218	-0.399	-0.561	0.234	0.904	0.317	-0.533	-1.123	0.189	0.304	0.086	0.063	0.914	-2.923	-0.42	0.189	0.112	0.071	0.028	0.891	-0.257	-0.061	-0.343	0.983	1.284	-0.485	0.031	0.058	0.209	-1.186	0.039	0.057	0.129	-0.355	-0.76
X531	X32425	0.074	-0.059	1.26	-2.57	-0.162	0.111	-0.096	0.674	0.125	-0.569	0.065	0.002	1.38	-0.08	0.719	0.171	0.084	0.072	0.337	0.144	0.257	0.077	0.272	0.165	0.095	0.213	-1.512	0.452	0.14	0.702	-0.237	0.014	-0.049	0.068	0.01	-0.21	0.057	-0.172	0.28	-0.13	0.171	0.058	-0.495	0.023	-0.003	-0.261	0.807	-0.402	0.635	0.334	6.921	-0.103	0.409	0.271	0.075	0.364	-0.295	0.781	0.078	0.051	0.232	0.589	1.573	-0.071	0.378	0.255	0.574	-0.151	-0.429	3.404	0.515	-0.568	-1.274	0.143	0.306	0.396	-0.06	-0.607	0.314	0.124	0.028	-0.292	0.067	0.08	0.292	-0.275	-0.07	-0.726	0.289	0.169	0.592	2.398	0.178	1.875	-0.09	-0.026	0.293	-2.977	-0.272	0.132	0.069	0.097	0.06	-0.284	0.035	-0.288	0.857	-2.245	-0.212	-0.012	-0.693	-0.108	0.043	0.115	-3.175	-0.059	0.073	-0.104	0.191	0.056	0.141	-0.494	0.71	0.972	-0.087	-1.336	0.317	-0.036	-0.654	0.174	0.378	0.103	-0.464	-0.2	-0.004	0.052	0.096	0.335	0.24	-0.243	-0.002	0.143	1.479	0.081	0.036	-1.095	-0.285	0.202	7.961	0.499	0.412	0.301	0.389	0.367	-0.475	-0.178	0.17	-0.375	-0.087	-0.465	0.664	0.037	0.555	-0.442	-0.616	0.314	0.186	1.751	0.164	0.325	-0.099	0.19	0.087	1.248	0.045	0.321	-0.434	0.046	-3.161	-0.933	0.192	0.86	0.2	0.352	0.121	0.331	-1.069	0.246	-0.074	-6.861	0.275	0.117	0.319	-0.019	0.001	0.095	-0.74	0.315	0.087	-3.375	-0.05	0.083	0.338	-0.806	0.231	0.158	0.096	0.368	0.132	-2.375	0.56	0.791	-0.361	0.136	-0.288	0.137	0.371	-2.314	0.386	0.452	0.447	0.547	0.264	0.56	0.039	-0.376	0.205	0.661	0.183	0.403	-0.737	0.245	0.53	0.093	-1.709	-0.038	0.076	-0.064	6.961	-0.122	0.142	-0.086	0.163	0.246	-0.811	0.027	0.015	0.078	0.112	0.732	-0.001	-1.536	-0.47	0.251	0.152	0.135	0.393	-0.39	1.233	0.107	-0.228	0.291	0.37	1.051	0.192	-1.682	0.477	-1.657	0.101	-1.005	-0.855	-0.277	0.167	-0.073	-0.135	0.242	-0.334	0.168	-0.068	0.792	0.529	-0.146	0.165	-0.348	-0.494	-1.622	-0.662	0.396	0.686	-0.259	0.084	0.191	-2.016	0.292	-0.169	-0.018	0.86	-0.146	0.3	-0.045	1.581	-0.327	0.7	0.041	4.86	3.595	0.105	0.432	0.075	0.001	-0.699	0.31	0.205	0.366	0.146	-0.152	0.073	0.352	0.451	0.102	-0.127	0.286	0.162	-2.65	0.926	-0.414	0.812	0.738	0.529	-1.355	-0.035	-0.607	0.933	0.304	-0.01	1.537	0.532	0.24	0.028	0.265	1.38	0.108	0.226	-0.386	-0.02	2.468	0.282	-0.385	0.425	-0.086	0.174	-0.329	0.793	0.734	0.217	-0.51	-0.162	0.104	1.073	-1.565	0.003	0.15	-0.107	0.111	0.11	-0.055	0.209	0.082	-0.289	0.09	1.056	0.091	0.075	0.064	0.273	-2.26	-0.581	0.072	0.131	0.661	-0.805
X531	X36747	0.256	0.117	-1.39	4.179	0.119	0.128	0.372	1.155	-0.161	1.167	0.099	0.123	-0.835	0.097	1.107	0.666	0.196	0.211	0.29	0.282	0.108	0.005	0.262	0.157	-1.682	-0.009	0.124	1.342	0.119	0.463	0.11	0.214	0.126	0.185	0.206	0.361	0.017	0.442	1.857	0.411	0.317	0.194	0.599	0.161	-1.502	0.064	0.927	0.081	1.331	0.248	1.74	0.194	0.097	1.268	0.176	0.006	0.598	1.121	0.195	0.236	0.283	0.403	0.518	1.064	0.672	0.025	1.042	1.254	0.56	0.75	0.078	0.039	1.34	0.198	0.198	-0.705	-0.078	-0.145	0.47	0.236	0.185	-0.161	0.395	0.207	0.383	0.181	-0.105	-6.08	-3.911	0.099	0.443	-5.275	0.546	-0.763	0.291	0.282	0.311	-3.373	0.903	0.031	-0.201	0.101	0.431	0.508	0.208	0.959	-0.607	-1.038	0.207	0.211	0.905	0.552	0.185	0.127	-2.827	0.109	0.016	0.237	0.162	0.155	0.032	0.727	0.469	1.666	0.225	-0.347	0.126	0.076	-0.011	0.574	-0.421	0.207	0.148	0.12	0.393	0.193	0.189	0.182	-0.159	0.782	0.118	-0.2	1.495	0.27	0.217	1.096	0.314	0.294	1.829	0.708	0.329	0.164	0.445	0.218	0.598	0.599	0.457	0.537	0.196	0.332	0.69	0.57	1.097	-0.192	0.361	-0.427	0.329	-0.577	-1.023	1.155	-0.082	0.277	0.125	-1.547	0.014	0.854	0.788	0.238	1.372	0.053	0.236	-0.518	0.469	0.837	0.13	0.363	0.322	-0.01	-0.087	-12.573	-1.164	0.199	0.443	0.481	0.531	0.183	-3.483	0.27	0.154	-1.529	0.96	0.116	0.658	0.293	0.198	-0.099	0.237	0.491	0.035	-0.677	-0.038	0.538	-0.223	0.361	-0.006	0.657	0.429	0.036	0.147	0.207	2.536	0.29	0.37	1.103	-0.001	0.719	-0.024	0.565	0.274	0.258	-0.574	0.055	1.164	-0.023	5.982	-0.076	1.515	0.32	-1.943	0.891	0.219	0.208	0.248	0.215	0.013	0.47	0.181	0.151	-0.127	-0.199	0.2	0.152	0.464	0.124	0.231	0.227	0.453	0.093	0.553	-0.415	0.611	0.118	-0.191	1.06	0.198	5.037	0.434	-0.198	0.174	-0.308	-0.201	0.204	0.175	0.037	0.101	-0.2	0.214	0.547	0.658	1.435	0.49	0.487	0.147	0.236	0.08	-0.308	0.373	-1.626	0.636	0.824	0.148	0.017	0.609	0.227	0.538	0.194	1.312	-0.174	0.34	0.046	-0.045	0.193	0.312	0.245	-0.257	1.691	0.126	-0.123	0.195	0.055	0.833	0.352	0.36	0.918	0.787	0.335	0.112	0.062	0.348	0.299	-0.001	0.254	-0.246	-10.271	1.788	0.187	1.617	0.756	0.347	0.045	0.4	0.661	0.55	0.225	0.035	2.833	0.184	0.272	0.578	0.193	-1.899	-0.001	0.685	0.546	0.525	-3.088	0.452	0.467	-0.203	0.374	-0.66	0.443	0.253	1.388	0.06	-1.031	0.5	0.06	1.421	-1.258	0.114	0.227	3.077	0.07	0.155	0.593	0.259	0.216	0.413	0.101	1.655	0.637	0.173	0.196	-0.028	0.013	0.235	0.091	0.242	0.568	1.192
X531	X17805	-3.522	0.526	1.022	0.63	-0.616	0.03	-0.083	0.516	0.031	0.041	0.25	0.022	1.79	0.007	-0.202	0.67	0.058	0.031	-0.01	-0.506	-0.264	-0.004	0.076	0.557	-1.13	0.001	0.341	-1.03	-0.093	1.252	-0.115	0.027	0.053	-0.314	0.069	-0.333	-0.01	0.993	-0.0	0.163	0.421	0.026	-0.091	-0.03	-0.907	0.05	0.812	2.992	-1.168	-0.091	-1.677	0.047	0.654	1.916	0.016	-0.57	1.002	-0.437	0.038	0.064	0.205	-0.676	-0.694	-0.389	0.397	-0.023	-0.361	0.193	0.383	0.842	0.826	0.184	-0.99	0.039	0.432	-0.045	0.342	0.096	0.47	0.12	0.058	-0.493	-0.093	0.096	0.392	0.312	0.102	-0.44	-1.871	-0.061	-0.447	1.221	-0.17	-0.745	-0.328	0.604	-0.059	-3.897	-0.088	-0.096	0.314	0.022	0.461	0.389	-0.02	-0.425	-0.224	-3.117	0.003	-0.003	0.421	0.088	0.021	-0.008	-1.051	0.285	0.141	0.14	0.051	0.007	-0.16	0.885	0.042	0.32	0.057	-1.306	-0.348	-0.007	0.261	0.506	-0.223	0.024	-0.032	0.439	-0.029	0.026	-0.088	0.121	-0.016	-0.012	-1.23	-0.563	0.09	-0.01	0.042	0.893	-0.297	-0.02	-2.377	-0.714	0.072	0.235	-0.13	0.154	0.276	0.139	0.508	0.637	0.009	0.423	-0.007	0.397	1.065	-0.074	0.244	-0.172	-0.294	1.074	-0.343	0.736	-0.006	-0.016	0.023	0.147	0.007	0.424	0.014	0.041	-0.478	-1.513	0.161	-0.924	0.36	0.705	0.077	0.247	-0.288	0.031	0.197	-7.645	5.863	0.032	0.478	0.378	0.042	1.012	0.018	0.177	0.02	1.183	1.151	0.061	0.328	-0.014	0.034	-0.158	-0.036	0.02	0.121	-3.174	-0.116	0.83	-0.036	0.703	-0.117	0.761	-0.084	-1.441	0.195	0.169	1.813	-0.277	-0.038	0.402	0.146	0.749	-0.309	-1.173	-0.13	0.244	0.383	0.138	-0.59	0.072	2.381	-0.166	-0.395	0.435	-2.638	-0.239	-0.072	-0.133	0.01	0.214	-0.533	0.333	0.073	0.015	0.182	-1.658	-0.001	0.393	-0.331	-0.004	0.291	-0.035	0.039	0.319	1.361	0.019	-0.107	0.264	-0.119	1.26	-0.039	-0.47	0.155	-1.287	0.054	-0.99	0.473	0.104	-0.139	-0.31	0.554	0.032	-0.04	-0.368	0.954	-2.218	0.413	0.467	-0.124	0.182	-0.595	0.281	0.499	0.097	0.208	-0.354	-0.13	-0.066	0.752	-0.404	-0.632	0.031	0.66	-0.008	0.329	-0.111	1.732	0.513	0.82	0.164	-1.529	-1.841	0.064	0.493	0.039	0.052	0.252	0.028	0.263	0.343	0.043	0.452	0.016	0.384	0.202	-0.103	-0.347	0.014	0.222	3.521	2.284	0.008	0.096	0.077	-0.963	-0.871	0.373	-0.162	0.935	0.117	0.081	2.209	-0.331	-0.128	0.148	0.13	-1.242	-1.723	0.975	0.068	0.554	0.243	0.439	-0.263	-0.542	0.441	0.061	0.43	-0.371	-0.461	0.121	0.615	-0.666	0.045	-0.023	-1.87	-0.052	0.322	2.204	0.082	0.038	0.818	-0.249	0.002	-0.506	1.143	0.79	-0.536	-0.018	-0.013	0.112	-1.858	-0.046	0.05	0.089	1.088	-0.73
X531	X35718	-2.229	0.293	0.871	-0.774	-0.408	0.078	0.271	0.342	0.137	0.636	0.121	0.109	0.387	0.158	0.941	0.484	0.084	0.116	-0.059	-0.109	-0.179	-0.006	-0.09	0.491	-0.567	0.107	0.516	-0.952	0.123	0.769	0.039	0.137	0.121	-0.308	0.104	-0.113	0.128	0.44	-0.061	-0.282	0.26	0.101	0.424	0.125	-0.294	0.108	0.894	3.126	0.813	0.092	-0.385	0.025	0.401	1.072	0.103	-0.628	1.057	-0.108	0.074	0.058	0.228	-0.537	-0.217	0.007	0.689	-0.223	-0.53	1.07	0.448	1.435	0.865	0.391	-0.041	0.152	0.957	-0.514	0.241	0.538	0.306	0.115	0.033	-0.695	0.088	0.13	0.242	0.573	0.102	-1.275	-0.899	-0.376	0.926	1.53	0.102	0.636	-0.097	0.292	0.161	-4.546	-0.136	-0.072	0.128	0.089	0.329	0.096	0.038	0.201	-0.392	-2.209	0.144	0.104	0.29	0.217	0.109	-0.004	-0.572	0.19	0.2	0.164	0.169	0.099	-0.134	0.671	0.394	0.912	0.151	-0.693	-0.283	0.109	0.372	0.219	-0.058	0.133	0.165	0.432	0.268	0.097	-0.049	0.187	0.129	0.313	-0.238	-0.108	0.317	0.265	0.178	0.956	-0.275	0.03	-4.062	-0.186	0.406	0.317	0.146	0.465	0.449	0.128	0.24	0.593	0.126	0.779	0.462	0.516	1.238	0.215	0.433	-0.13	-0.148	0.08	-0.442	1.194	0.049	0.288	0.084	0.148	0.076	0.276	0.163	0.172	0.167	-1.482	0.202	-1.733	0.511	1.023	0.158	0.412	0.186	-0.021	0.158	-10.8	2.034	0.128	0.579	0.441	0.43	1.192	-1.016	0.168	0.086	0.771	1.312	0.139	0.532	-0.621	0.079	-0.141	0.216	0.224	0.26	-3.984	0.131	1.145	-0.06	0.902	0.078	1.013	0.145	-2.494	0.253	0.215	2.145	-0.406	0.84	0.498	0.284	0.125	0.041	-1.094	-0.174	0.147	0.459	0.123	-0.158	-0.161	6.595	0.175	-1.055	0.331	-1.619	0.982	-0.059	0.165	-0.027	0.217	-0.633	0.718	0.127	-0.004	-0.022	-1.225	0.099	0.129	0.118	0.134	0.22	0.19	-0.011	0.812	0.628	0.128	0.357	0.364	-0.511	1.413	0.107	0.593	0.108	0.401	0.117	-0.259	0.267	0.153	-0.106	-0.188	1.072	-0.285	-0.228	0.034	0.753	-1.533	0.351	0.587	0.015	0.251	-0.383	0.189	0.533	0.413	0.319	-0.531	-0.016	0.002	0.735	0.297	0.249	0.08	0.435	0.043	0.289	0.006	0.579	0.36	2.399	0.135	0.012	-1.156	0.127	0.432	0.116	0.103	0.251	0.29	0.302	0.693	0.459	0.603	0.029	0.351	-0.284	-0.296	-0.577	0.134	0.09	2.149	0.554	0.101	-1.089	0.473	-2.038	-1.238	0.534	-0.836	1.49	0.106	-0.001	2.547	-0.102	-0.402	0.156	0.025	-1.923	-1.576	1.021	0.068	0.41	-0.86	0.298	0.345	0.775	0.423	0.32	0.641	0.519	-0.131	0.245	0.692	-0.937	0.096	0.451	-1.501	0.585	0.071	4.463	0.114	-0.06	0.987	-0.005	0.145	-0.315	1.075	-0.248	-0.177	0.116	-0.31	0.072	-1.522	-0.404	0.099	0.199	1.233	-0.515
X531	X57521	0.188	0.135	0.768	-1.078	-0.264	0.143	-0.168	0.795	0.15	0.387	0.185	0.082	-0.247	0.203	1.166	0.48	0.145	0.163	-0.158	0.087	-0.154	0.098	0.22	0.521	-2.68	0.151	0.27	-0.097	-0.005	0.075	0.27	0.112	0.085	0.142	0.16	-0.854	0.16	0.472	1.828	-0.017	0.307	0.134	0.422	0.109	-0.362	-0.167	0.979	-0.039	0.494	0.028	-1.145	0.085	-0.215	1.772	0.132	0.264	1.243	-0.213	0.134	0.101	0.102	-0.297	-0.387	0.945	0.421	0.094	0.483	1.236	0.582	0.069	0.127	0.269	0.23	0.142	-0.316	0.091	0.083	-0.042	0.087	0.128	0.191	-0.485	0.303	0.116	0.319	0.156	0.105	-1.471	-0.136	0.196	-0.276	0.514	0.724	0.924	0.152	-0.024	-0.035	1.86	0.334	0.151	-0.126	0.104	0.334	0.359	0.023	0.115	0.671	-1.803	0.144	0.157	0.005	0.627	0.136	0.17	-1.434	-0.034	0.19	0.17	0.283	0.139	0.231	-0.115	0.351	0.856	-0.005	0.851	-0.019	0.127	0.114	0.533	-0.829	0.157	0.356	0.116	0.46	0.115	0.18	0.072	0.054	-0.075	0.247	-0.593	1.606	0.297	0.167	0.532	-0.049	0.202	-0.037	0.051	0.25	0.259	0.355	0.355	0.448	-0.355	0.713	0.898	0.09	-0.272	-0.457	0.675	0.729	0.056	0.048	0.131	0.052	-1.822	0.058	0.697	0.137	0.133	0.122	1.916	0.091	-0.225	0.585	0.154	0.652	-0.363	0.226	-0.103	0.085	0.189	-0.109	0.097	0.447	0.131	0.204	-12.309	5.257	0.148	0.184	0.459	-0.999	0.889	0.158	0.19	0.128	-0.427	0.99	0.151	0.119	0.654	-0.034	0.625	0.254	0.419	0.23	-2.099	0.136	0.125	-0.603	0.944	-0.352	0.949	0.42	-0.574	0.076	0.246	0.807	-0.116	-2.077	0.689	0.285	0.001	0.216	0.287	0.006	0.073	0.283	-0.371	2.495	0.143	0.87	0.197	0.248	0.333	-1.996	0.189	-0.011	-0.105	-0.114	0.086	0.162	0.73	0.082	0.106	0.284	0.541	-0.094	-0.219	0.42	0.124	0.139	-0.729	-0.902	0.901	-0.501	0.152	0.411	0.292	-0.121	1.187	-0.081	-0.265	0.319	-3.193	0.145	0.689	-0.364	-1.673	-0.029	-0.092	-0.121	-0.294	0.192	0.179	0.145	-0.056	0.505	0.775	-0.691	0.15	-0.563	0.289	0.387	1.059	-0.116	0.177	0.143	0.145	0.816	-0.531	-0.243	0.12	0.362	0.206	0.272	0.124	1.258	0.167	1.764	0.212	-0.824	1.593	0.12	0.023	0.13	-0.021	0.279	0.292	0.34	0.821	0.739	-0.084	-0.113	0.266	0.54	0.235	0.446	0.368	-0.06	-6.741	0.964	0.358	1.427	0.617	0.422	0.246	-0.24	0.444	-0.877	0.202	0.2	1.958	0.661	-0.806	0.597	0.281	-1.001	-0.061	0.802	-0.372	0.434	0.924	0.309	0.089	0.319	0.252	0.331	0.188	-0.259	-0.903	0.248	0.728	0.82	0.137	2.076	0.313	-0.108	-0.042	3.268	0.107	-0.207	0.91	-0.066	-0.006	-0.2	0.503	1.265	0.738	0.103	0.133	-0.368	-0.535	-0.223	-0.021	-0.02	1.674	0.121
X531	X57520	0.073	0.35	1.035	-0.245	-0.019	0.17	-0.119	0.934	0.104	0.533	0.201	0.101	0.273	0.235	0.979	0.556	0.166	0.188	0.281	0.092	-0.169	0.176	0.265	0.474	-2.442	0.165	0.199	-0.466	0.043	0.274	0.201	0.123	0.154	0.163	0.189	-0.814	0.189	0.501	1.118	0.41	0.293	0.13	0.339	0.128	-0.156	-0.061	1.022	1.348	-0.227	0.063	-2.154	0.081	0.197	2.234	0.152	0.172	1.195	-0.185	0.169	0.071	0.179	-0.035	-0.761	0.713	0.345	0.229	0.621	0.779	0.544	-1.454	0.115	0.168	-0.201	0.152	-0.636	0.312	-0.173	0.155	0.258	0.238	0.255	-0.41	0.424	0.115	0.326	0.193	0.05	0.025	-0.878	0.219	-0.356	-0.506	0.588	-0.782	0.205	0.196	0.066	1.994	0.617	0.222	0.011	0.162	0.354	0.306	0.143	-0.042	0.361	-2.162	0.193	0.176	0.418	0.568	0.17	0.195	-1.253	0.092	0.22	0.206	0.296	0.176	0.135	0.117	0.233	0.912	0.021	0.772	-0.03	0.193	0.066	0.58	-0.245	0.185	0.363	0.132	0.439	0.17	0.217	0.157	0.018	-0.148	-0.068	-0.327	1.068	0.272	0.11	0.715	0.002	0.167	-1.981	-0.095	0.252	0.316	0.374	0.251	0.435	-0.217	0.575	0.629	0.136	-0.32	0.103	0.583	0.883	-0.232	0.07	0.185	0.141	-0.679	0.159	0.678	0.162	0.019	0.127	1.942	0.108	0.281	0.663	0.135	0.521	-0.544	0.233	-0.123	0.278	0.016	0.081	0.006	0.269	0.199	0.24	-12.091	6.785	0.183	0.227	0.463	-0.422	0.833	0.548	0.28	0.111	0.336	0.958	0.19	0.35	0.568	0.021	0.636	0.267	0.385	0.226	-1.533	0.007	-0.029	-0.395	1.016	-0.347	0.845	0.366	-0.293	0.148	0.37	1.352	-0.293	-2.904	0.789	0.262	0.34	0.151	0.109	0.019	0.147	0.191	-0.096	2.197	0.174	6.704	0.115	0.731	-0.191	-3.067	0.276	-0.19	-0.077	0.05	0.215	0.049	0.654	0.059	0.126	0.279	-0.35	-0.203	-0.16	0.203	0.223	0.448	-0.758	-0.273	0.395	0.75	0.181	0.059	0.303	0.079	1.092	0.11	-1.367	0.343	-2.454	0.174	0.6	0.04	-1.58	0.02	-0.024	-0.078	0.116	-0.3	0.165	0.488	0.162	0.536	0.747	0.454	0.213	-0.477	0.283	0.351	1.012	0.088	0.35	0.108	0.025	0.707	-0.471	0.041	0.164	1.296	0.213	0.314	0.116	1.361	0.344	1.995	0.23	-1.72	-0.274	0.145	0.143	-0.037	0.036	0.345	0.23	0.341	0.659	0.52	0.162	-0.401	0.258	0.538	0.287	0.424	0.334	0.376	-4.383	0.494	0.311	1.351	0.722	0.366	0.123	0.161	0.377	-1.009	0.32	0.113	2.013	0.452	-0.383	0.55	0.294	-0.593	-0.122	0.926	-0.283	0.354	0.069	0.343	-0.007	-0.036	0.374	0.41	0.046	-0.494	-1.099	0.229	1.261	0.807	0.127	2.044	-0.146	0.327	-0.378	3.642	0.132	0.04	0.772	-0.151	0.172	-0.237	0.383	1.288	0.745	0.044	0.135	-0.01	-0.748	0.144	-0.036	0.056	1.093	0.405
X531	X43424	1.064	-0.607	0.888	4.199	-0.035	-0.057	0.35	0.329	0.019	1.144	0.082	0.021	-0.095	-0.037	-0.009	0.244	0.028	-0.01	-0.198	0.114	-0.08	0.064	0.174	-0.087	-0.281	0.442	-0.529	0.288	0.224	0.032	0.169	0.01	0.111	0.028	-0.124	0.747	0.05	-0.11	1.084	-0.231	-0.083	0.044	0.033	0.092	0.466	0.123	1.476	-2.411	1.234	-0.315	0.282	0.05	0.83	0.635	-0.066	0.093	2.388	2.093	0.025	0.039	0.11	0.46	2.528	1.207	-0.22	0.007	0.075	0.799	0.312	-2.353	0.83	0.364	2.382	0.049	0.281	0.499	0.347	0.878	-0.152	-0.09	-0.053	-0.651	-0.28	0.062	-0.434	0.754	0.331	-5.397	-3.068	-0.473	-0.208	0.37	0.459	-4.162	-0.398	-0.088	-0.342	-4.193	0.901	0.079	-0.113	0.027	0.153	0.856	0.01	0.895	1.476	-2.016	-0.007	0.06	-0.288	-0.561	-0.032	0.029	-1.4	-0.038	0.031	0.085	-0.508	0.057	0.015	1.199	0.528	1.242	0.141	1.577	-1.329	0.161	0.124	0.9	-0.133	0.059	0.761	0.83	0.463	0.021	-0.211	0.331	-0.131	3.07	0.768	0.076	1.321	0.24	0.212	0.262	0.421	0.109	-3.196	0.534	0.043	-0.608	0.474	0.118	-0.08	0.208	0.153	0.061	0.033	0.287	-0.53	0.111	0.894	0.701	0.535	-0.032	0.113	1.007	0.257	0.213	0.033	0.078	0.04	-0.345	0.034	1.013	-0.885	-0.042	-0.482	1.04	-0.143	-0.667	0.045	0.177	-0.143	0.119	0.195	-0.249	0.093	-4.428	-0.732	-0.102	0.525	0.498	0.218	0.986	-0.559	-0.307	0.013	0.127	-0.891	0.126	-0.033	-1.23	0.076	-0.701	0.351	0.137	-0.229	0.156	0.38	0.219	-0.19	0.663	-0.012	0.493	0.492	1.635	0.025	-1.188	0.734	0.006	0.962	0.943	0.369	0.412	-0.283	-0.731	-0.167	0.565	-0.029	-0.091	-1.65	0.03	0.49	-0.014	1.292	-0.432	-3.659	1.25	0.067	0.033	-0.294	-0.016	0.669	-0.174	0.018	0.041	0.219	0.23	0.051	-0.266	0.074	0.022	0.166	0.164	-0.128	0.364	-0.361	0.057	0.468	0.232	-0.201	0.857	0.206	-0.202	0.096	0.475	-0.035	0.57	-0.708	0.019	0.071	0.19	-0.86	0.294	0.175	0.358	-0.394	0.106	0.307	0.378	0.166	0.308	-0.788	0.228	0.412	1.406	0.583	0.103	-0.031	-0.056	0.045	0.293	-0.632	0.031	0.046	0.135	0.135	0.042	0.161	0.274	-0.087	-0.169	-1.258	-1.628	0.069	0.037	0.029	0.044	0.067	0.109	0.323	1.014	0.46	-0.618	-0.004	0.116	-0.224	0.054	0.308	0.272	-0.075	-6.201	-2.884	0.12	1.374	0.379	-0.35	0.052	0.386	0.518	0.645	0.39	-0.01	0.573	0.176	0.066	-0.157	0.451	-1.348	-0.334	-0.268	-0.195	0.268	-2.324	-0.04	-0.319	0.126	0.143	-1.19	0.451	0.557	-0.458	-0.078	-1.687	0.441	-0.117	-0.282	-0.018	0.244	0.106	-1.791	0.06	0.011	0.851	-0.014	0.073	0.367	0.495	0.51	0.035	0.056	0.044	-0.005	0.343	0.461	0.02	-0.223	0.515	-0.127
X531	X36808	0.567	0.437	0.322	3.93	0.23	0.281	0.27	0.599	0.187	0.802	0.332	0.32	-0.718	0.299	0.532	0.747	0.315	0.32	0.246	0.252	-0.072	0.313	0.361	0.401	0.187	0.327	0.447	0.86	0.497	0.53	0.381	0.31	-0.156	0.286	0.255	0.533	0.288	0.361	1.421	0.677	0.372	0.302	0.503	0.239	-0.417	0.176	0.51	-0.653	1.635	0.37	3.678	0.055	-0.283	1.291	0.272	0.718	1.041	1.085	0.096	0.312	0.306	0.448	0.347	0.617	0.472	0.342	0.779	1.098	0.619	3.242	0.401	-0.007	0.978	0.112	0.099	0.438	0.333	0.697	0.508	-0.238	0.34	-0.31	0.399	0.251	0.257	0.451	0.221	-3.068	-7.228	0.232	0.247	-1.66	0.548	-2.51	0.393	0.402	0.392	-1.807	0.221	0.169	0.108	0.255	0.44	0.718	0.305	0.752	0.092	-3.629	0.187	0.179	1.481	0.522	0.319	0.172	-0.196	0.354	0.306	0.345	0.376	0.204	0.164	0.815	0.459	1.033	0.419	-0.221	-0.107	0.331	0.243	0.308	0.353	0.066	0.036	0.443	0.458	0.31	-0.091	0.309	0.107	0.888	0.13	-0.73	1.182	0.231	0.304	0.389	0.206	0.292	6.769	0.742	0.339	0.199	0.381	0.342	0.48	0.535	0.361	0.184	0.323	0.256	0.931	0.518	0.856	-0.117	0.462	-0.349	0.137	-0.461	0.378	0.785	0.315	0.381	0.242	1.021	0.272	0.791	0.714	0.347	1.207	1.0	0.353	-0.798	0.507	0.809	0.309	0.398	0.201	0.248	0.148	-21.158	0.262	0.321	0.3	0.485	0.47	0.735	-1.707	0.38	0.272	-0.334	0.666	0.21	0.323	0.856	0.42	0.104	0.29	0.659	0.279	-0.116	0.258	0.951	0.507	0.767	-0.012	0.794	0.438	-3.376	0.383	-0.039	2.119	0.103	-0.074	0.716	0.374	0.416	0.34	0.082	-0.222	0.509	-0.363	-0.055	1.116	0.289	2.922	-0.238	1.224	0.439	4.868	0.012	0.326	0.176	0.328	0.361	0.226	0.532	0.233	0.243	0.31	0.265	0.28	0.132	0.104	0.353	-0.088	0.324	0.49	0.326	1.395	0.263	0.689	0.517	0.376	0.808	0.23	-1.116	0.521	0.247	0.314	0.727	0.369	0.436	0.358	0.216	0.115	0.166	-0.043	0.569	0.788	1.577	0.619	0.635	1.012	0.368	0.242	0.469	0.347	0.585	0.229	0.404	0.177	0.319	0.381	0.137	0.671	0.147	0.607	0.38	0.395	0.199	1.403	0.579	0.711	0.343	2.255	4.277	0.17	-0.152	0.32	0.166	0.903	0.389	0.502	0.778	0.852	0.385	0.223	0.408	0.177	0.065	0.316	0.402	0.465	-13.699	2.254	0.499	1.495	0.876	0.039	0.367	0.314	0.511	1.203	0.371	0.134	2.42	0.811	0.33	0.608	0.384	-1.744	0.46	1.004	0.19	0.57	4.62	0.475	0.049	0.609	0.459	0.307	0.628	0.38	0.8	0.354	0.52	0.708	0.322	0.653	-0.823	0.592	0.293	0.931	0.313	0.272	0.804	0.315	0.336	-2.844	0.657	1.031	0.613	0.149	0.322	0.358	0.401	0.408	0.218	0.259	1.179	1.148
X531	X5086	-1.161	0.428	-0.486	2.506	0.324	0.182	0.41	0.923	0.179	-0.324	0.054	0.105	4.307	0.099	-1.083	1.158	0.164	0.167	0.087	0.116	0.111	0.149	0.2	0.303	0.015	-0.024	0.369	0.601	0.457	0.378	0.161	0.145	0.105	0.18	0.188	0.009	-0.059	0.203	-0.501	0.834	0.22	0.163	-0.031	0.15	-0.548	0.196	1.32	-1.049	-0.43	0.232	-2.446	0.126	0.435	1.063	0.094	-0.3	1.73	1.183	0.136	0.27	0.331	0.748	1.963	0.342	-0.491	0.257	0.969	1.956	0.599	-5.655	1.154	0.454	-0.077	0.193	0.454	0.714	-0.366	0.598	0.293	0.246	0.303	0.169	0.193	0.118	-0.017	0.263	0.242	-2.986	-9.097	-0.434	0.55	-1.805	0.401	0.558	-0.183	0.05	0.321	0.076	1.398	0.207	0.342	0.176	-0.132	0.245	0.191	0.749	0.512	0.804	0.197	0.155	0.252	0.124	0.175	0.051	2.162	0.263	0.228	0.176	0.295	0.182	-1.016	0.404	0.163	0.073	0.268	0.612	-0.226	0.083	0.343	0.318	0.487	0.187	0.481	0.023	-0.172	-0.0	0.185	-0.003	-0.025	-0.712	-0.499	-0.251	1.429	0.394	0.109	0.474	0.218	0.283	0.378	0.401	0.206	0.164	0.123	0.035	0.498	0.398	0.62	0.479	0.107	0.166	0.61	0.284	0.337	-0.354	0.42	0.078	0.134	-0.83	-0.353	1.228	0.176	0.288	0.174	0.411	0.176	0.506	1.602	0.171	0.568	1.602	0.242	-0.286	0.29	-1.473	-0.271	0.103	-0.046	0.217	0.198	-14.057	0.036	0.045	0.439	0.49	0.765	0.703	7.086	-0.033	0.0	-0.664	0.739	0.196	0.417	-0.017	-0.899	0.022	0.218	-0.377	0.163	3.621	0.465	-2.472	0.199	0.421	0.14	1.428	0.38	-1.577	-0.204	0.443	1.706	0.294	0.197	0.768	0.288	0.626	-0.912	0.226	0.121	-0.469	0.444	-0.633	2.384	0.181	5.97	-0.352	1.312	0.034	-2.609	-0.446	0.211	0.254	0.198	0.217	0.298	0.347	0.071	0.096	0.229	0.683	0.183	0.452	0.062	0.116	0.403	0.238	0.4	0.218	1.177	0.162	0.671	0.392	0.365	0.516	0.232	-1.133	0.405	1.304	0.182	-0.014	0.365	0.397	0.252	-0.237	0.662	0.154	0.486	0.58	0.565	1.285	0.463	0.611	0.591	0.285	0.846	0.127	0.414	0.429	1.045	0.102	0.195	0.192	0.635	0.363	0.971	0.176	-0.404	0.201	-2.19	0.21	1.164	0.147	-0.699	0.101	-1.687	-0.683	0.128	0.268	0.18	-0.015	0.897	0.21	0.403	0.461	0.687	-0.117	0.176	0.24	0.219	-0.058	-0.231	0.234	0.191	-2.58	0.193	0.364	0.819	0.106	-0.006	0.687	0.124	0.967	1.085	0.323	0.233	2.098	0.44	0.282	0.549	0.383	-0.925	-0.343	0.415	-0.371	0.386	-1.008	0.522	-0.195	-0.334	0.408	0.137	0.262	-0.126	-0.219	-0.076	0.296	0.203	0.18	0.12	0.351	0.307	0.113	0.036	0.144	0.166	-0.38	0.236	0.206	-0.399	0.573	-0.075	-0.082	0.138	-0.028	0.299	-0.062	0.305	0.154	0.212	0.466	-1.055
X531	X32415	-3.102	0.444	0.691	0.495	-0.591	0.101	0.003	0.526	0.105	0.147	0.151	0.089	0.583	-0.061	-0.609	0.816	0.092	0.082	0.043	-0.411	-0.19	0.053	0.143	0.618	-1.068	0.019	0.179	-0.53	-0.077	0.893	-0.069	0.1	0.12	-0.641	0.125	-0.457	0.046	0.648	0.189	0.323	0.356	0.09	-0.04	0.04	-0.587	0.094	0.734	3.324	-1.579	-0.051	-0.078	0.078	0.695	3.308	0.021	-0.536	1.283	-0.553	0.084	0.097	0.228	-0.629	-0.168	-0.534	0.414	0.016	-0.016	0.326	0.389	2.274	1.021	0.25	-0.994	0.127	0.342	0.012	0.724	-0.015	0.515	0.037	0.159	-0.433	0.019	0.122	0.315	0.282	0.112	-0.6	-0.974	-0.032	-0.45	0.659	0.137	-1.946	-0.22	0.401	0.002	-2.95	-0.409	0.001	0.284	0.094	0.263	0.278	0.011	-0.446	-0.197	-2.322	0.095	0.047	0.44	0.097	0.077	0.091	-1.099	0.24	0.185	0.146	0.095	0.097	-0.115	0.551	0.107	0.294	0.146	-0.566	-0.354	0.045	0.242	0.692	-0.161	0.095	-0.23	0.401	0.156	0.09	-0.032	0.242	0.047	0.154	-0.717	-0.59	0.313	0.036	0.118	0.855	-0.198	0.062	1.756	-0.726	0.225	0.191	-0.015	0.13	0.428	0.154	0.353	0.458	0.017	0.132	0.457	0.425	1.035	-0.058	0.351	-0.139	-0.321	0.156	-0.273	0.771	0.058	-0.027	0.089	0.748	0.071	0.631	1.193	0.088	-0.18	-1.604	0.209	-0.439	0.399	0.66	0.09	0.327	-0.097	0.045	0.22	-11.235	6.214	0.103	0.482	0.422	0.078	0.985	0.392	0.32	0.046	0.802	1.173	0.107	0.211	-0.107	0.138	0.192	-0.069	0.126	0.176	-3.468	-0.075	0.908	0.155	0.599	-0.205	0.902	0.028	-1.95	0.21	0.338	1.85	-0.07	-0.446	0.492	0.178	0.917	-0.206	-1.09	-0.063	0.182	0.534	0.18	0.304	0.018	4.528	-0.244	0.011	0.523	-1.358	-0.313	0.138	-0.248	0.113	0.183	-0.225	0.534	0.033	0.051	0.192	-1.688	0.024	0.508	-0.393	0.047	0.286	-0.072	0.218	0.613	1.623	0.094	0.271	0.274	0.141	0.844	0.046	-0.376	-0.054	-0.928	0.1	-0.557	0.389	-0.089	-0.063	-0.202	0.248	0.131	-0.385	-0.318	0.694	-1.818	0.53	0.444	0.134	0.24	-0.96	0.345	0.51	0.607	0.091	-0.085	-0.15	0.074	0.665	-0.824	-0.528	0.091	0.574	0.085	0.377	-0.113	2.093	0.558	1.228	0.206	-1.192	0.807	0.108	0.411	0.091	-0.018	0.523	0.105	0.286	0.47	0.208	0.257	-0.007	0.339	0.124	-0.07	0.112	0.085	0.424	-3.44	1.279	0.219	0.674	0.537	-0.311	-0.687	0.082	0.501	0.483	0.239	0.172	2.433	-0.422	-0.091	0.459	0.17	-0.995	-1.896	1.055	0.256	0.436	-0.173	0.493	-0.461	-0.776	0.501	0.329	0.452	-0.583	-0.452	0.144	0.556	-0.072	0.098	0.795	-1.164	0.011	-0.275	2.773	0.102	0.109	0.922	-0.32	0.084	-0.497	1.08	1.11	-0.127	0.05	-0.109	0.187	-1.116	0.333	0.057	0.104	0.987	-0.782
X531	X39837	0.49	0.106	0.844	-1.418	0.19	-0.217	0.05	0.606	0.009	-0.212	0.106	-0.141	0.285	0.272	-0.448	0.421	0.075	0.086	0.31	0.143	0.282	-0.039	0.165	-0.075	-1.015	-0.071	0.263	0.088	0.871	-0.006	0.21	0.101	0.024	0.064	-0.046	-0.466	0.019	0.459	0.236	-0.235	-0.065	0.043	-0.212	0.043	-0.596	-0.165	0.34	1.677	-0.627	-0.069	-0.776	0.066	0.451	-0.089	0.03	-0.201	-0.006	0.378	0.068	-0.066	-0.018	-0.367	-0.343	0.939	0.197	0.061	0.167	0.09	0.612	-1.113	0.093	0.191	-0.686	0.104	0.015	-0.183	1.326	-0.033	0.264	-0.144	0.147	0.263	-0.364	0.044	0.265	0.002	0.146	-0.9	0.711	0.066	-0.47	3.31	-0.456	1.331	-0.006	0.139	-0.041	1.637	-0.49	0.074	0.006	0.055	-0.263	0.215	0.02	-0.322	0.178	-0.08	0.03	0.087	-0.67	-0.185	0.006	-0.573	-1.63	0.09	-0.089	0.202	0.235	0.068	0.161	-0.598	0.33	1.099	0.14	0.516	0.195	-0.049	0.124	0.278	0.449	0.0	-0.326	0.0	0.295	0.045	0.06	-0.13	0.037	-0.099	0.435	0.056	0.641	0.171	0.126	-0.947	0.261	0.393	-2.453	0.934	0.274	0.245	0.264	-0.065	0.145	0.375	-0.266	-0.334	0.075	-0.17	0.443	0.482	0.579	-0.17	0.462	-0.094	-0.054	0.863	-0.204	0.269	0.058	0.098	0.042	0.188	0.062	-0.095	0.451	-0.925	0.346	-0.729	0.09	-0.655	0.234	-0.105	0.113	0.157	-0.037	0.113	0.183	-7.689	-1.127	0.098	0.073	-0.701	0.184	0.27	0.115	0.26	0.061	1.521	0.992	0.088	0.118	1.372	0.17	0.054	0.199	0.345	0.08	-1.599	0.218	-0.284	-0.05	0.547	0.222	-0.093	0.272	1.006	0.275	0.076	0.906	0.721	-0.651	0.448	0.405	0.605	0.184	-0.171	0.473	0.348	-0.113	0.198	3.186	-0.003	-2.073	-0.153	0.258	0.008	-4.316	1.436	0.154	0.193	0.077	0.081	-0.251	0.472	0.049	0.062	0.056	-1.113	0.087	-1.239	0.155	0.088	0.321	-1.661	0.198	0.776	0.929	0.092	0.749	-0.563	0.101	-3.071	0.086	4.025	0.189	1.267	0.056	0.773	0.033	-0.304	0.198	-0.128	1.005	0.178	-0.116	0.192	-0.125	1.116	0.075	-0.111	-1.436	0.121	-0.469	0.471	0.319	0.505	-0.73	0.566	0.039	0.131	-0.189	0.325	-0.287	0.04	0.371	-0.192	0.077	-0.052	1.427	0.079	0.667	0.21	-1.7	-2.363	0.081	-1.302	0.068	0.06	0.42	0.146	-0.38	0.174	0.616	1.412	0.002	0.239	0.445	0.242	0.312	0.335	0.234	-3.678	2.55	0.536	0.735	0.992	0.366	-1.159	-0.173	-1.111	-0.768	-0.05	-0.162	1.231	0.267	0.237	0.512	-0.736	0.108	0.539	0.244	0.506	0.352	1.85	-0.038	-0.224	0.365	0.119	0.251	-0.712	0.163	0.449	-0.578	-1.223	0.689	0.075	-0.169	-0.637	0.947	0.096	1.22	0.092	0.091	0.929	0.258	-0.015	0.095	-1.706	0.711	-0.094	0.001	0.054	0.241	-0.039	0.529	0.066	0.124	0.325	0.202
X531	X44675	-1.56	0.589	0.291	-0.463	-1.13	0.164	0.357	0.55	0.194	0.015	0.224	0.173	0.948	-0.003	0.596	0.312	0.146	0.21	-0.087	0.095	-0.999	0.184	0.212	0.349	0.149	0.223	0.321	-1.036	0.298	0.599	0.062	0.178	0.156	-0.129	0.207	0.221	0.165	0.395	0.1	0.618	0.283	0.192	0.639	0.203	0.255	0.14	0.455	3.148	-0.082	0.191	1.414	0.057	0.625	1.836	0.016	-0.293	1.179	0.326	0.053	0.025	0.275	0.194	0.54	0.215	0.614	0.081	-0.935	0.005	0.779	2.926	0.981	0.227	-0.641	-0.084	1.371	0.231	0.567	1.063	0.469	0.129	-0.242	-0.386	0.278	0.105	0.425	0.436	0.26	-0.386	-3.322	-0.326	0.575	0.437	0.104	0.044	-0.071	0.326	0.326	-4.366	0.384	0.099	0.185	0.08	0.357	0.191	0.134	0.352	0.196	-5.066	0.208	0.075	0.395	0.33	0.19	0.171	-2.255	0.235	0.241	0.237	0.036	0.147	0.172	1.036	0.399	0.454	0.229	-1.19	0.047	0.222	0.276	0.443	-0.145	0.206	0.56	0.714	0.255	0.162	0.005	0.35	0.034	0.013	-0.416	0.075	1.451	0.392	-0.021	0.531	0.146	0.209	-1.306	-1.445	0.416	0.331	0.042	0.466	0.346	-0.081	0.659	0.728	0.2	0.645	0.788	0.36	0.986	0.196	0.407	-0.023	-0.245	-0.062	-0.352	1.279	0.012	0.302	0.191	0.925	0.187	-0.277	-0.44	0.222	-0.481	-1.336	0.032	-0.689	0.357	0.843	0.242	0.378	0.202	0.24	0.253	-5.68	4.107	0.19	0.49	0.43	0.267	1.033	0.717	0.272	0.116	0.553	1.092	0.201	0.363	-0.158	0.246	-0.009	0.088	-0.555	0.295	-2.272	0.055	0.813	0.275	0.36	0.285	0.956	0.362	-1.131	-0.445	0.419	1.712	-0.293	0.7	0.651	0.228	0.43	-0.895	-0.043	-0.044	0.404	0.585	0.249	0.116	0.113	3.111	0.095	0.963	0.287	-0.708	-0.138	-0.134	0.062	0.09	0.169	0.01	0.622	0.192	0.185	0.172	-0.465	0.13	0.633	0.218	0.149	0.463	0.233	0.404	0.178	1.188	0.202	0.444	0.504	0.079	1.185	0.242	-0.789	0.191	-0.056	0.138	-0.189	0.098	0.363	0.246	-0.426	0.596	0.079	-0.07	0.356	0.938	-0.466	0.583	0.683	-0.308	0.28	-0.721	0.389	0.478	0.697	0.447	-0.71	0.198	-0.128	0.73	0.179	-0.295	0.138	0.824	0.225	0.356	0.091	1.586	0.625	1.134	0.244	-0.254	-1.324	0.164	0.518	0.175	0.194	0.898	0.33	0.45	0.903	0.865	0.026	0.032	0.411	0.124	0.088	0.287	0.364	0.356	1.62	1.968	0.122	-0.283	0.651	-0.116	-0.523	0.185	0.299	1.094	0.335	0.043	2.196	-0.449	0.022	0.59	0.291	-1.925	-1.219	1.173	0.06	0.611	0.507	0.517	0.12	-0.135	0.423	0.585	0.673	-0.423	0.562	0.275	0.035	-0.111	0.185	0.831	-0.596	0.357	-0.043	1.256	0.104	0.171	0.955	0.168	0.085	-0.35	1.126	1.121	-0.254	0.037	-1.276	0.286	-1.062	0.031	0.153	0.151	1.094	-1.039
X531	X57523	0.745	0.61	-0.077	-3.333	-0.268	0.138	0.104	0.336	0.156	-0.139	0.103	0.131	-0.097	0.113	1.03	0.438	0.147	0.158	-0.096	0.188	-0.528	0.142	0.192	0.489	-1.97	0.293	-0.005	-0.366	0.057	0.002	0.286	0.111	0.123	0.143	0.162	-0.547	0.174	0.217	1.569	0.133	0.307	0.053	0.607	0.094	-0.539	-0.085	0.504	0.125	-0.384	0.024	-1.638	0.117	-0.095	1.2	-0.171	0.428	1.161	0.371	0.138	-0.023	0.087	0.643	0.386	0.829	0.487	0.076	0.362	1.586	0.829	1.536	0.053	0.061	0.785	0.172	0.635	0.658	0.289	0.383	0.319	-0.081	-0.076	-0.36	0.311	0.158	0.412	0.192	0.129	-1.265	1.935	0.181	-0.006	-2.078	0.723	0.264	0.219	-0.25	0.254	-0.982	0.887	0.262	-0.182	0.118	0.492	0.304	0.001	0.214	0.985	-2.75	0.167	0.146	0.444	0.619	0.023	0.171	-2.825	-0.101	0.214	0.18	0.275	0.134	0.159	0.903	0.502	0.85	0.194	0.222	0.271	0.124	0.044	0.645	-1.796	0.161	0.819	0.453	0.376	0.138	0.212	0.234	-0.25	0.385	0.325	-0.378	2.24	0.285	0.158	-0.443	0.365	0.146	-2.279	-0.769	0.376	0.206	0.383	0.434	0.458	-1.112	1.035	0.97	0.082	0.13	-0.325	0.664	0.642	-0.378	0.283	0.277	0.213	-2.013	-0.095	0.84	0.135	0.274	0.137	1.889	0.139	-0.975	-1.03	0.133	1.125	-0.218	0.191	0.119	-0.04	0.093	-0.097	0.066	0.357	0.239	0.222	-11.147	3.65	0.129	0.414	0.397	-0.939	0.698	1.035	0.291	0.141	-2.373	0.75	0.16	0.191	1.039	-0.12	0.725	0.133	-0.382	0.086	1.796	0.044	0.248	-0.139	0.127	-0.275	0.706	0.394	2.011	-0.766	0.437	-0.272	0.23	-3.967	0.672	0.205	-0.227	-0.178	0.736	-0.149	0.291	0.491	-0.049	1.749	0.143	4.973	0.127	0.879	0.399	-2.661	-1.125	0.195	-0.101	-0.101	0.058	0.428	0.736	0.149	0.125	0.116	0.754	0.022	0.277	0.358	0.146	0.407	-0.453	-0.42	0.262	0.157	0.138	0.551	0.447	-0.152	0.939	0.159	-0.182	0.125	-1.349	0.149	0.689	-0.646	-0.946	0.202	-0.156	-0.506	0.152	0.236	0.484	0.272	0.453	0.51	0.525	-0.801	0.018	-0.456	0.27	0.392	0.945	0.757	0.2	0.172	0.173	0.655	0.614	-0.688	0.101	0.809	0.272	0.32	-0.04	1.614	0.385	1.706	0.215	-1.474	-0.318	0.137	0.132	0.145	0.039	0.666	0.327	0.416	0.715	0.668	-0.338	0.094	0.353	0.516	0.281	0.492	0.333	0.12	-5.989	1.874	0.315	0.927	0.866	0.563	0.455	-0.316	0.798	-0.154	0.329	0.194	1.227	0.509	0.035	0.522	0.368	-0.854	-0.578	0.756	-0.432	0.33	0.342	0.421	-0.375	-0.815	0.373	0.543	0.383	-0.447	-1.184	0.252	0.519	0.79	0.148	1.963	0.515	-0.136	-0.043	1.694	0.136	0.153	0.688	0.298	0.162	-0.351	0.774	0.947	0.231	0.039	0.122	-0.205	0.411	-0.079	0.111	-0.162	0.975	-0.121
X531	X32504	-1.66	0.06	0.603	-0.347	-0.283	0.022	0.12	0.589	0.103	0.387	0.199	0.042	0.981	-0.042	0.595	0.401	0.065	0.083	-0.277	-0.255	-0.501	-0.034	0.052	0.402	-0.148	0.137	0.389	-0.506	-0.097	1.168	-0.099	0.079	0.071	-0.214	0.039	-0.008	0.055	0.329	-0.073	-0.092	0.225	0.024	0.27	0.021	-0.208	0.077	0.899	3.226	-0.548	-0.114	-2.435	0.043	0.709	0.736	0.021	-0.792	1.231	-0.26	0.051	0.131	0.105	-0.691	-0.173	0.036	0.634	-0.148	-0.605	0.069	0.939	-1.469	0.834	0.407	-0.681	0.109	1.133	-0.414	0.319	0.111	0.112	-0.021	0.018	-0.586	-0.095	0.094	0.292	0.372	0.158	-0.628	-1.217	-0.391	0.127	1.581	-0.085	0.979	-0.161	0.368	0.131	-3.298	-0.317	-0.11	0.055	0.043	0.422	0.132	-0.031	0.238	0.315	-3.141	0.063	0.057	-0.47	0.215	0.041	-0.042	-1.775	0.124	0.175	0.145	-0.012	0.016	-0.108	0.209	0.001	0.641	0.088	-0.355	-0.232	0.01	0.342	0.18	-0.116	0.072	0.163	0.211	0.122	0.041	0.024	0.162	0.06	-0.002	-0.596	-0.377	0.107	0.193	0.128	0.975	-0.35	-0.049	-3.725	-0.331	0.296	0.262	0.001	0.42	0.353	0.063	0.012	0.766	0.068	0.63	0.561	0.321	1.143	0.447	0.411	-0.117	-0.179	0.46	-0.481	1.232	-0.001	0.267	0.035	0.064	0.033	0.2	-0.971	0.142	0.063	-1.449	0.079	-1.565	0.421	0.977	0.103	0.393	-0.056	-0.015	0.047	-7.324	4.024	0.082	0.463	0.381	0.457	1.201	-0.042	0.148	0.027	0.423	1.213	0.108	0.329	-0.771	0.223	-0.263	0.145	-0.157	0.226	-3.694	-0.032	0.949	0.046	0.837	0.087	0.927	0.043	-1.584	0.172	0.249	1.603	-0.65	0.127	0.466	0.151	0.333	-0.118	-0.737	-0.064	0.228	0.303	0.069	-0.147	-0.026	6.26	0.047	-0.688	0.405	-3.878	0.539	-0.082	0.045	-0.007	0.179	-0.638	0.635	0.085	-0.026	0.027	-1.19	0.044	0.452	0.315	0.023	0.257	-0.033	0.015	0.857	0.513	0.056	0.266	0.2	-0.532	1.1	-0.018	-0.124	0.056	-0.413	0.057	-1.132	0.312	-0.032	-0.166	-0.205	0.986	-0.133	-0.376	-0.128	0.622	-2.453	0.366	0.425	-0.388	0.124	-0.217	0.175	0.53	0.149	0.31	-0.557	-0.06	-0.078	0.651	-0.467	-0.401	0.048	0.532	0.022	0.235	-0.081	0.142	0.245	2.251	0.09	-2.066	-3.059	0.027	0.166	0.037	0.058	0.331	0.131	0.157	0.595	0.344	0.575	0.039	0.378	-0.063	-0.313	-0.327	0.099	0.079	8.638	1.53	0.131	-1.058	-0.005	-0.913	-0.892	0.359	-0.993	1.028	0.06	-0.04	1.906	-0.603	-0.454	0.175	0.033	-1.444	-2.058	0.879	0.267	0.527	-1.144	0.274	0.075	0.502	0.337	-0.088	0.45	0.071	0.266	0.152	0.647	-1.31	0.051	0.417	-2.063	0.617	0.176	3.648	0.073	0.016	0.908	-0.211	-0.018	-0.248	0.959	-0.511	-0.351	0.043	-0.283	0.044	-2.13	0.003	0.057	0.089	0.892	-0.465
X531	X37478	-0.867	-0.195	0.202	-2.791	-0.079	0.11	0.256	0.24	0.127	0.706	0.168	0.086	1.823	-0.064	0.646	0.385	0.093	0.134	0.031	-0.005	-0.363	0.073	-0.217	0.475	-1.889	0.052	0.348	-1.717	-0.092	0.724	0.018	0.072	0.101	-0.172	0.096	-0.332	0.147	0.042	0.519	0.09	0.213	0.088	-0.37	0.106	-0.482	0.123	0.904	2.948	0.904	0.168	1.566	0.013	0.447	0.88	0.105	-0.788	0.168	-0.393	0.112	0.154	0.25	-0.091	-0.612	0.026	0.6	-0.095	0.109	0.007	0.583	3.597	0.374	0.12	-0.315	0.129	-0.509	-0.453	0.328	-0.256	0.437	0.111	0.03	-0.667	0.003	0.118	0.414	0.126	0.105	0.329	-1.715	-0.064	-0.037	0.314	-0.001	-0.042	-0.141	0.059	0.217	-5.185	-0.232	-0.147	0.119	0.084	0.323	-0.093	0.068	0.186	-0.79	-1.346	0.148	0.091	1.122	0.098	0.104	0.014	-1.313	0.125	0.117	0.086	0.244	0.052	-0.009	0.301	0.234	0.768	0.115	0.012	0.134	0.036	0.203	0.229	-0.04	0.108	0.62	0.439	0.245	0.085	0.05	0.036	0.169	0.166	-0.322	-0.164	-0.305	0.313	0.04	1.262	-0.437	0.061	-0.466	-0.278	0.472	0.343	0.275	0.545	0.333	0.159	0.597	0.519	0.122	0.688	0.801	0.278	1.12	-0.161	0.461	-0.203	-0.193	1.575	-0.419	1.387	0.099	0.305	0.097	-0.139	0.027	0.102	0.205	0.194	0.902	-1.179	0.135	-1.86	0.465	1.042	0.136	0.406	0.088	-0.146	0.074	-8.592	2.392	0.128	0.466	0.448	0.475	1.146	0.325	0.257	0.024	0.658	1.381	0.141	0.438	-0.795	0.305	-0.21	0.137	0.233	0.196	-3.883	0.169	0.918	0.148	0.745	0.131	0.883	0.408	-1.074	0.405	0.292	2.212	-0.835	0.998	0.632	0.295	0.152	-0.877	-1.693	0.024	-0.093	0.436	0.027	-0.031	-0.158	7.346	0.201	0.151	0.396	2.188	1.411	0.055	0.127	-0.014	0.172	-0.714	0.908	0.092	0.05	-0.211	-1.589	0.098	0.544	0.006	0.222	0.237	0.184	-0.098	0.714	0.132	0.102	0.286	0.286	-0.928	1.352	0.114	1.201	0.538	-0.25	0.116	-0.958	0.816	0.111	-0.062	-0.148	0.919	-0.066	-0.428	-0.259	0.724	-1.618	0.173	0.439	-0.616	0.211	-0.385	0.273	0.471	0.016	0.182	-0.417	-0.096	0.028	0.312	0.46	0.912	0.109	0.165	0.062	0.295	0.048	0.19	0.431	1.649	0.145	1.815	0.515	0.111	0.205	0.097	0.097	0.59	0.012	0.195	0.239	0.3	0.619	0.061	0.381	-0.186	-0.712	-0.346	0.16	-0.205	1.217	-0.636	-0.327	-0.199	0.146	-1.536	-2.293	0.623	-0.14	1.304	0.047	0.08	2.118	0.312	-0.227	0.107	-0.023	-1.807	-0.598	1.104	0.198	0.486	-2.299	0.315	0.089	0.451	0.422	0.268	0.499	0.298	0.009	0.226	-0.71	-1.124	-0.044	0.853	-1.394	0.946	0.032	3.461	0.113	0.073	0.667	-0.226	0.162	-0.267	0.746	-0.414	-0.033	0.047	-0.136	-0.076	-2.175	-0.846	0.112	0.225	0.275	-0.378
X531	X32417	1.036	0.217	0.168	2.183	-0.479	0.164	0.296	0.053	0.171	1.112	0.199	0.144	-0.236	0.207	-0.12	0.038	0.149	0.086	0.41	-0.08	0.083	0.151	0.22	0.482	-0.992	-0.03	0.307	-2.323	-0.615	0.654	-0.366	0.161	0.163	-0.095	0.159	0.296	-0.164	0.344	0.558	0.008	0.26	0.143	0.211	-0.119	-0.614	0.172	0.5	3.044	-0.218	0.061	0.261	0.132	0.271	1.501	0.134	0.005	0.616	-1.351	0.09	0.119	0.272	-0.937	-0.308	-0.061	0.626	0.139	-0.286	1.229	0.593	4.468	0.849	-0.145	-0.014	0.189	0.737	0.216	0.526	-0.973	0.427	-0.259	0.09	-0.688	0.039	-0.025	0.227	0.383	0.066	-3.846	3.026	0.1	0.858	-2.007	0.269	0.348	-0.387	0.431	-0.365	-2.12	-1.128	0.242	-0.416	0.165	0.49	1.027	-0.133	0.033	0.415	-2.963	0.152	0.146	0.524	0.36	-0.019	0.162	-0.533	0.201	0.197	0.207	0.293	0.144	0.174	1.143	0.351	1.204	0.264	-0.26	-0.064	0.064	0.366	0.404	-0.21	0.096	-0.924	0.462	0.019	0.156	-0.029	0.366	0.085	0.105	-0.073	-0.714	-1.278	0.214	0.21	0.335	-0.479	0.208	2.389	-0.103	0.339	0.34	0.312	0.227	0.58	-0.343	0.604	0.933	0.064	0.843	0.143	0.559	0.872	0.341	0.522	0.106	-0.069	3.174	-0.65	0.681	0.157	-0.685	-0.002	1.165	0.136	0.051	-1.699	0.182	-0.312	-2.31	0.216	-0.713	0.396	0.878	0.139	0.287	0.232	0.242	0.248	-5.774	2.924	0.174	0.397	0.336	0.003	0.788	-0.551	0.191	-0.001	-2.591	1.045	0.182	0.217	0.396	-0.068	0.06	0.009	0.31	0.337	-2.36	0.262	0.646	0.386	1.052	0.22	0.974	-0.061	-1.652	0.28	0.045	1.599	0.058	-2.337	0.279	0.286	0.396	-0.104	-1.297	-0.364	-0.005	0.413	0.143	0.597	-0.161	3.663	0.187	-0.855	0.372	0.392	0.655	-0.246	-0.014	-0.108	0.223	-0.196	0.622	0.025	0.014	0.25	-1.288	-0.101	0.056	-0.107	0.249	0.086	0.156	-0.008	0.99	1.554	0.172	0.427	0.389	-0.442	0.528	0.018	0.855	0.16	-0.913	0.16	-0.42	0.279	0.041	-0.009	-0.01	0.662	-0.053	-0.218	-0.176	0.431	-2.1	0.554	0.367	-0.306	0.229	-0.833	0.173	0.456	0.612	0.355	0.208	0.001	0.028	0.479	-0.038	0.013	0.15	0.254	0.104	0.233	0.09	2.469	0.364	1.062	0.223	1.571	3.018	0.171	0.315	0.037	0.159	0.441	0.116	0.371	0.988	0.586	0.342	0.048	0.356	0.31	0.303	-0.073	0.239	0.158	-3.702	1.913	0.229	0.769	0.343	-0.837	-0.449	0.236	-0.006	0.95	0.237	0.154	1.82	0.156	-0.187	0.682	0.131	-0.987	-1.383	0.575	0.17	0.537	3.174	0.422	0.033	-0.189	0.41	0.506	0.469	0.25	-0.276	0.258	-0.107	0.279	0.158	0.802	0.596	0.513	-0.446	2.345	0.162	0.162	0.946	-0.04	0.194	-0.409	1.083	0.742	-0.186	-0.074	-0.136	0.066	-1.189	-0.095	0.129	-0.089	0.977	0.14
X531	X32388	-0.007	0.269	-1.217	3.369	0.047	0.135	0.373	0.144	0.0	0.639	0.12	0.107	-5.08	0.217	0.134	0.59	0.116	0.166	-0.26	-0.338	-0.079	0.127	0.251	-0.3	0.666	0.065	-0.218	1.506	0.359	0.512	0.049	0.113	0.121	-0.272	0.163	-0.129	-0.024	0.041	0.282	-0.09	0.305	0.128	0.03	0.092	0.479	0.156	-0.007	2.906	0.497	0.074	-0.563	0.096	0.322	0.579	-0.011	-0.284	1.365	1.359	0.147	0.193	0.118	0.258	0.02	-1.621	0.365	0.021	-0.341	0.342	0.817	-0.313	1.367	0.383	0.391	0.158	0.792	-0.063	0.384	1.471	-0.087	-0.044	0.169	0.761	0.114	0.163	-0.176	-0.135	0.267	0.658	0.476	-0.393	-0.003	0.673	-0.305	-0.889	-0.122	0.261	-0.06	-4.238	-0.22	-0.033	0.376	0.137	0.389	-0.149	0.034	0.684	0.834	1.141	0.107	0.179	0.741	-0.46	0.114	-1.191	0.16	0.25	0.197	0.192	0.204	0.125	0.284	-0.089	0.186	0.152	0.029	-0.287	-0.735	0.098	0.34	-1.167	-0.03	0.163	1.344	0.218	0.42	-0.372	0.134	0.249	0.064	0.43	0.13	-0.294	0.675	0.251	0.149	0.365	-0.16	0.278	-2.172	-0.532	-0.092	0.211	-0.068	0.418	0.21	0.14	-0.045	-0.3	0.153	0.461	0.341	0.073	0.779	0.345	0.353	0.189	-0.028	-0.125	0.257	0.451	0.115	0.231	-0.047	-0.659	0.136	0.233	-0.266	0.204	-0.089	-0.195	0.145	-0.409	0.335	0.743	0.129	0.001	0.389	0.084	0.122	-10.925	8.505	0.147	0.453	0.307	-0.256	0.572	-0.449	0.081	0.137	0.949	0.581	0.158	0.174	-0.136	-0.279	0.524	0.193	0.393	0.117	-1.041	0.673	0.876	0.11	0.599	-0.206	0.79	0.204	-1.749	0.279	0.447	0.681	1.913	0.596	0.482	0.286	0.355	0.046	-0.276	-0.06	-0.047	0.403	0.234	-0.495	0.126	-1.749	0.203	0.23	0.014	-2.228	-0.224	-0.118	-0.017	0.218	0.025	0.436	0.209	0.076	0.142	0.2	-0.194	0.092	0.503	-0.256	-0.164	-0.057	0.223	0.293	0.412	0.374	0.008	0.572	0.428	0.366	0.934	0.207	-0.034	-0.193	1.003	0.149	-1.453	-0.482	0.378	0.228	-0.162	-0.323	0.163	0.434	0.095	0.186	0.736	0.384	0.627	0.675	0.265	-0.159	0.259	0.397	0.692	0.381	-0.27	0.149	0.144	0.352	-0.776	0.279	0.085	0.646	0.254	-0.313	0.061	1.309	0.582	0.801	0.209	-1.606	-0.369	0.156	0.156	0.138	-0.209	0.792	0.238	0.391	0.848	0.356	-0.029	0.096	0.105	0.364	0.133	-0.076	0.263	0.29	2.321	2.548	0.323	0.24	0.63	0.374	-0.419	-0.013	0.486	0.988	-0.879	0.165	1.526	0.074	0.253	0.583	0.307	0.067	0.084	0.435	-0.108	0.473	0.283	0.268	0.666	0.116	0.207	0.199	0.271	-0.131	-0.374	0.224	0.901	0.909	0.135	0.167	0.375	0.978	-1.722	-0.9	0.141	0.14	0.51	0.115	0.035	-0.224	-0.223	0.721	-0.276	0.122	0.009	0.292	0.266	0.399	0.091	0.216	0.554	-0.679
X531	X48407	0.493	0.17	0.373	0.674	-1.275	0.148	0.203	0.493	0.149	0.768	0.188	0.137	-1.325	0.125	0.505	0.11	0.147	0.141	0.035	0.274	0.115	0.152	0.134	0.286	0.144	0.096	0.384	-0.562	0.266	-0.098	0.239	0.16	0.163	0.147	0.139	0.119	0.037	0.133	3.887	0.177	0.192	0.069	0.176	0.134	-0.085	0.141	0.459	0.414	0.572	-0.056	-0.279	0.143	0.05	0.179	0.004	0.811	0.635	-0.018	0.144	0.174	-0.03	-0.112	2.443	0.7	0.208	0.181	0.127	0.261	0.066	-1.19	0.977	0.338	0.137	0.167	0.392	0.213	-0.011	0.696	0.068	0.003	0.15	-0.153	0.075	0.03	0.18	0.562	0.23	-1.336	0.058	0.15	2.698	-5.809	0.128	1.807	0.289	0.026	0.079	1.989	0.827	0.057	0.008	0.151	-0.071	-0.44	0.082	0.128	0.762	-0.691	0.11	0.165	0.072	-0.158	0.141	0.109	-2.14	-0.005	0.203	0.093	0.264	0.154	0.213	-0.518	0.206	0.421	0.033	0.894	0.081	0.06	0.245	0.418	0.09	-1.049	-0.181	0.338	0.347	-0.041	0.163	0.081	0.173	0.423	0.508	-0.22	0.949	0.203	-0.357	0.276	-0.013	0.096	-1.576	0.772	0.258	0.213	0.057	0.166	0.199	0.39	0.043	0.369	0.151	0.272	0.477	0.072	0.391	-0.102	0.25	-0.096	0.253	0.87	0.072	0.366	0.144	0.214	0.144	0.106	-0.349	0.688	-0.144	0.183	0.856	0.794	0.204	-0.308	0.354	0.596	-1.479	0.236	0.243	0.235	0.015	-4.893	-0.858	0.155	0.313	0.328	0.323	0.195	-0.496	0.109	-0.27	1.263	0.357	0.158	0.354	-0.326	0.244	0.086	0.253	0.254	-0.189	3.082	0.432	0.489	-0.261	0.351	-0.086	0.476	0.357	7.558	0.288	0.279	1.223	0.229	0.697	0.508	0.181	0.13	-1.037	0.375	0.182	-2.649	-0.173	-0.572	1.236	0.146	-1.649	0.283	0.821	-0.036	-1.591	0.755	0.187	0.223	0.145	0.221	0.482	0.593	0.151	0.14	0.219	0.221	0.076	0.491	-0.133	0.101	0.084	0.146	0.293	-0.288	-0.14	0.159	0.589	-0.13	0.267	0.248	0.213	-0.394	0.332	1.162	0.126	0.764	-0.243	0.306	0.204	0.088	-0.313	-0.004	0.382	0.322	0.195	0.656	0.362	0.259	0.647	0.039	-0.239	0.145	0.328	0.24	0.376	-0.134	0.172	0.158	-1.985	0.583	-0.071	0.135	0.052	0.198	0.188	0.114	1.199	0.299	-0.693	0.174	-1.604	-0.083	0.119	-0.312	0.147	0.138	-1.982	0.32	0.274	0.783	0.443	0.035	0.144	0.329	0.255	0.267	-0.056	0.352	-0.035	-8.004	0.93	-1.544	1.146	0.321	0.502	0.3	0.356	0.585	0.43	0.278	0.007	1.027	0.363	0.259	0.52	0.301	-0.594	0.777	0.5	0.029	0.151	0.578	0.304	-0.008	0.614	0.283	-0.294	0.373	1.069	0.677	0.126	-3.457	0.643	0.152	-0.126	0.112	1.082	0.035	-0.41	0.158	0.155	0.737	0.197	0.091	0.432	-0.005	0.661	-0.413	-0.529	0.066	0.196	0.406	0.497	0.137	0.109	0.261	0.595
X531	X22163	-1.527	0.313	-0.235	0.823	-0.073	-0.003	0.067	0.265	0.077	0.123	0.077	0.064	1.235	0.259	-0.563	0.188	0.055	-0.048	-0.105	0.133	-0.286	0.064	0.094	-0.114	1.201	0.331	-0.066	-0.921	0.122	0.284	0.148	0.076	0.084	0.04	0.116	0.618	0.047	-0.004	1.065	0.136	0.228	0.069	0.306	0.087	0.579	-0.045	-6.561	-0.063	1.845	0.098	4.273	0.044	-0.653	0.496	0.063	-0.059	0.804	0.646	0.07	-0.08	0.197	0.25	0.797	-0.701	0.179	0.146	1.03	0.0	0.43	1.072	-0.05	-0.3	1.146	0.137	0.163	-0.114	0.129	0.486	0.326	-0.168	-0.028	0.182	0.225	0.087	-0.258	0.072	-0.004	-0.354	0.275	-0.147	0.226	1.96	0.378	0.253	-0.007	0.127	-0.09	-0.742	-0.564	0.042	-0.168	0.074	0.105	0.599	0.111	0.403	-3.066	-0.54	0.062	0.101	0.82	-0.761	0.064	-0.292	-2.478	-0.05	0.072	-0.044	0.03	0.079	-0.113	-0.62	0.565	0.162	0.071	-6.807	-0.063	-0.022	-0.246	-0.78	-2.318	0.047	0.428	0.069	0.754	-0.058	0.002	0.162	-0.213	0.643	0.143	-0.251	0.837	0.195	0.159	0.407	-0.097	0.289	3.595	0.512	0.159	0.147	0.191	0.47	0.376	0.212	0.36	-0.359	0.064	-0.383	0.247	0.646	0.969	0.307	0.442	-0.127	0.111	0.388	-0.322	0.833	0.066	0.187	0.035	-0.79	0.061	-0.181	0.055	0.032	1.17	0.944	0.012	-0.793	0.04	0.761	0.039	0.292	-0.602	0.193	0.08	2.075	-0.695	0.052	0.053	0.06	-1.129	-0.323	-1.113	-0.103	0.062	-1.447	0.56	0.006	0.352	0.17	-0.027	-0.213	-0.058	0.334	-0.225	0.017	0.067	-0.339	-0.148	0.041	-0.374	0.003	0.456	-0.447	0.116	0.254	2.148	-0.129	0.439	0.688	0.246	-0.026	0.01	-0.553	-0.103	-0.369	-0.557	-0.519	0.835	0.081	-0.716	0.148	1.343	0.188	4.163	-0.598	0.215	0.116	-0.17	0.047	-0.302	0.843	0.022	0.061	0.228	-0.056	-0.049	0.157	-0.272	-0.071	0.301	0.146	0.456	-0.423	1.189	0.001	0.396	0.066	0.42	-0.206	0.102	-0.467	0.348	-7.67	0.079	0.367	-0.691	0.467	0.18	-0.037	-0.291	-0.055	0.209	0.545	0.752	1.021	0.183	0.474	0.553	0.245	-0.034	0.528	0.251	1.236	0.325	0.235	0.042	0.013	0.127	-0.143	-0.476	0.016	-0.276	0.177	0.271	-0.037	1.072	0.585	-0.998	-0.027	0.381	-1.687	0.079	-0.017	0.062	-0.044	0.877	0.231	0.489	1.405	0.934	-0.798	0.063	0.058	0.318	0.087	0.369	0.359	0.371	-14.216	2.142	0.349	2.784	0.883	0.492	-0.061	-0.313	0.097	1.74	0.198	-0.309	2.519	0.111	0.269	0.481	0.064	-2.258	0.63	0.615	-0.086	0.162	-0.373	0.381	-0.057	-0.686	0.248	-0.161	0.297	0.07	1.079	-0.006	-0.8	-0.063	0.084	0.379	-0.378	0.014	0.099	-0.032	0.095	0.088	0.577	0.225	0.107	0.302	0.143	1.03	-0.234	0.061	0.075	0.178	-0.346	0.082	0.048	0.158	-1.377	2.773
X531	X39831	0.666	0.059	0.151	-2.361	0.259	-0.114	0.009	0.553	0.014	0.406	0.169	-0.162	1.343	0.343	1.02	0.52	0.065	0.05	0.444	0.24	-0.003	-0.067	-0.006	-0.127	-0.984	-0.007	0.412	1.076	0.505	0.645	0.063	0.097	0.035	0.053	-0.03	-0.106	0.002	0.451	0.329	0.275	0.127	0.049	-0.064	0.022	-0.847	-0.413	-0.253	2.086	-1.428	0.002	-2.751	0.038	0.188	0.037	0.054	-0.523	-0.299	-0.62	0.061	-0.345	0.184	-0.479	-0.609	0.827	0.244	0.191	-0.055	0.406	-0.141	-2.632	0.244	-0.126	-0.53	0.126	0.01	-0.306	0.358	-0.22	0.213	-0.162	0.219	-0.036	0.022	0.041	0.356	0.031	0.017	-1.04	-0.52	0.117	-0.677	2.003	0.032	2.038	-0.378	0.433	0.131	3.469	-0.263	-0.094	0.149	-0.121	-0.201	0.184	0.041	-0.546	-0.484	-0.652	0.027	0.141	1.064	-0.366	-0.008	-0.266	-0.872	0.257	-0.201	0.063	0.234	0.052	0.083	-0.404	0.342	1.118	0.206	0.086	0.264	-0.005	0.082	0.629	0.306	-0.027	0.698	-0.155	0.242	-0.008	-0.041	0.016	0.191	-0.437	0.696	-0.195	0.885	0.319	0.087	-0.19	0.038	0.43	-4.018	0.938	0.319	0.225	-0.262	-0.002	0.377	0.492	0.117	-0.146	0.077	0.322	0.382	0.759	0.898	-0.084	0.143	-0.053	-0.189	1.715	-0.444	-0.058	0.05	0.166	0.033	0.268	0.05	0.283	0.393	-0.529	1.125	-1.226	0.111	-0.368	0.137	0.221	0.143	0.134	-0.857	0.003	0.249	-6.285	-0.163	0.092	-0.087	-0.506	0.272	0.283	-0.107	0.126	0.028	2.394	0.806	0.032	0.533	0.351	0.045	0.034	-0.034	0.134	0.137	-1.947	-0.308	-0.064	0.425	0.655	0.094	0.144	0.419	0.235	0.25	0.337	1.828	0.082	-0.294	0.615	0.348	0.665	-0.034	0.388	0.324	-0.422	-0.418	0.227	0.259	0.073	-0.353	0.189	2.086	0.364	-6.285	0.782	0.06	0.292	-0.016	0.016	-0.296	0.524	0.082	-0.034	-0.125	0.347	0.072	-1.41	0.483	-0.014	0.208	-0.839	0.211	0.016	1.514	0.069	0.609	0.022	0.001	0.664	0.242	0.998	-0.721	1.344	0.021	0.336	0.584	0.135	0.106	-0.278	-0.279	0.157	-0.234	0.222	-0.01	0.642	0.555	-0.202	-0.154	-0.15	-0.077	0.41	0.236	0.834	-0.369	-0.095	0.129	0.132	-0.671	0.302	0.238	0.024	1.885	-0.16	-0.995	0.09	1.588	1.065	0.03	-0.045	-3.792	-4.452	-0.023	-1.436	0.067	0.064	0.32	0.012	-0.188	0.619	-0.43	0.165	0.038	0.072	0.292	0.277	-0.227	0.352	-1.467	9.969	-1.575	0.344	0.821	0.091	-0.909	-0.586	-0.305	-0.413	-0.446	-0.308	-0.035	2.406	-0.288	0.133	0.952	0.161	-0.879	0.185	0.384	0.215	0.301	-3.192	-0.014	0.909	1.153	-0.391	-0.9	0.178	-0.223	-0.885	-0.079	-0.276	1.829	0.077	0.807	0.968	0.161	0.168	0.992	0.043	0.046	0.294	0.06	0.083	-0.297	-0.301	-0.294	0.575	0.006	0.031	0.267	-0.299	0.184	0.026	0.109	-0.903	0.025
X531	X18467	-1.017	0.197	1.321	-1.103	0.018	-0.044	0.372	0.559	0.155	0.704	0.108	0.13	-0.22	0.06	1.377	0.367	0.079	0.16	-0.397	0.225	-0.545	0.029	0.093	0.09	0.656	0.144	0.482	-0.557	0.257	0.721	0.084	0.166	0.142	0.064	0.155	-0.006	0.154	0.337	-0.182	-1.106	0.022	0.128	0.638	0.151	1.236	-0.018	0.516	3.132	2.524	-0.114	-1.62	0.035	0.258	2.337	0.095	-0.633	1.014	-0.456	0.128	0.137	0.105	-0.199	0.047	0.659	0.661	-0.215	-0.593	0.443	0.731	-2.295	0.973	0.458	0.356	-0.015	1.545	-0.103	0.237	0.516	-0.017	-0.041	0.148	-0.242	0.082	0.151	0.235	0.241	0.152	0.001	1.262	-1.139	1.482	2.499	0.426	1.613	0.07	0.187	0.21	-0.486	0.287	-0.141	-0.059	0.112	0.445	-0.426	0.129	0.575	0.777	0.501	0.167	0.098	-0.444	0.42	0.11	-0.071	-1.649	0.093	0.209	0.206	0.137	0.121	0.179	1.031	0.451	0.463	0.296	-0.562	-0.01	0.162	0.384	0.164	-0.295	0.153	0.196	0.121	0.365	0.128	-0.063	0.337	0.142	0.321	0.152	0.015	0.722	0.369	0.073	0.576	-0.204	-0.086	-5.309	0.425	0.404	0.214	0.252	0.496	0.413	0.326	-0.117	0.634	0.126	0.543	0.923	0.379	0.961	0.307	0.422	-0.213	0.035	-2.509	-0.459	1.246	0.068	0.295	0.076	0.155	0.106	0.41	-0.855	0.204	0.352	-1.273	0.141	-1.548	0.192	1.171	0.186	0.404	0.449	0.125	0.069	-7.202	1.392	0.111	0.456	0.36	0.436	1.171	-0.504	0.223	0.129	-0.026	1.125	0.16	0.342	-0.733	0.312	0.043	0.276	0.256	0.213	-2.499	-0.013	0.717	-0.311	0.877	0.141	0.889	0.238	0.158	0.071	0.525	1.504	-0.577	0.22	0.163	0.174	0.149	0.146	-0.18	-0.112	-0.116	0.351	-0.031	-0.153	-0.086	4.688	0.204	0.304	0.346	-4.313	-0.051	0.219	0.112	-0.274	0.072	-0.176	0.493	0.134	-0.21	-0.11	-0.022	0.1	0.615	0.532	-0.014	0.446	0.172	0.368	0.895	0.482	0.139	0.63	0.269	-0.089	0.815	0.198	0.439	0.042	0.539	0.143	0.081	-0.159	-0.016	-0.09	0.019	0.803	-0.259	-0.458	0.395	0.62	-0.742	0.325	0.619	-0.339	0.277	-0.105	-0.685	0.496	0.385	-0.488	-0.542	-0.016	0.025	0.354	0.142	0.303	0.115	-0.143	-0.017	0.378	-0.037	-0.86	0.17	2.524	0.078	-1.89	-3.186	0.14	-0.141	0.133	0.139	0.649	0.306	0.231	0.692	0.638	0.266	-0.194	0.357	-0.579	-0.222	-0.419	0.229	-0.238	7.726	0.228	0.442	-1.409	0.558	-0.514	-0.931	-0.017	-0.755	0.181	-0.151	-0.103	1.917	-0.784	-0.642	0.409	0.195	-1.582	-1.835	0.929	0.256	0.091	0.882	0.124	0.309	1.15	0.342	0.594	0.568	0.214	0.678	0.217	0.497	-1.297	0.137	0.969	-0.786	0.649	0.006	2.232	0.148	0.038	0.68	0.175	0.022	0.291	0.265	-0.211	0.131	0.14	-1.08	0.211	-2.147	0.245	0.134	0.273	-0.043	-0.215
X531	X33587	-3.205	0.855	1.212	5.151	-0.556	0.016	0.038	0.729	0.055	0.094	0.197	0.048	0.956	-0.118	-1.583	0.856	0.066	0.057	-0.104	-0.444	-0.188	-0.016	0.083	0.384	-0.831	-0.169	0.357	0.64	0.087	0.944	-0.021	0.052	0.03	-0.313	0.1	-0.312	0.01	0.859	-0.128	0.174	0.363	0.04	-0.223	0.0	-0.933	0.081	0.922	2.985	-1.464	-0.146	-2.031	0.052	0.729	1.999	0.043	-0.607	1.615	0.033	0.058	0.137	0.172	-0.666	0.051	-0.883	0.443	-0.066	-0.234	-0.127	0.418	-1.684	1.345	0.284	-0.855	0.122	0.283	-0.242	0.527	0.148	0.464	0.06	0.163	-0.399	-0.234	0.097	0.377	0.509	0.127	0.254	-3.178	-0.14	-0.586	1.788	-0.106	-1.335	-0.254	0.424	-0.133	-4.451	-0.482	-0.12	0.337	0.061	0.243	0.471	-0.042	-0.58	0.38	-0.912	0.06	-0.158	-0.347	-0.036	0.039	0.062	-1.345	0.328	0.173	0.065	0.075	0.012	0.086	0.448	-0.053	0.119	0.037	-0.953	-0.729	-0.04	0.309	0.803	-0.173	0.059	-0.294	0.341	0.003	0.043	-0.081	0.241	-0.006	0.316	-0.657	-0.583	0.368	0.055	0.031	0.349	-0.129	-0.089	-2.798	-0.388	0.107	0.25	-0.224	0.273	0.252	0.131	0.308	0.52	0.029	0.24	-0.298	0.27	0.952	-0.096	0.314	-0.235	-0.194	0.89	-0.322	0.605	0.003	0.032	0.043	-0.115	0.024	0.619	2.368	0.096	-0.545	-1.38	0.154	-0.805	0.406	0.676	0.096	0.236	-0.333	0.132	0.22	-9.644	6.986	0.027	0.495	0.36	0.069	0.747	0.781	0.184	0.031	1.82	1.043	0.059	0.232	-0.443	0.147	0.129	-0.054	0.135	0.097	-3.091	-0.071	1.089	0.171	0.497	-0.246	0.861	-0.093	-1.891	-0.078	0.315	1.687	-0.035	-0.046	0.294	0.238	1.431	-0.538	-1.523	0.043	0.113	0.477	0.1	-0.128	0.053	0.355	-0.108	-0.239	0.319	-3.77	1.074	0.047	-0.095	0.018	0.142	0.035	0.271	0.088	-0.016	0.169	-0.987	0.011	0.545	-0.327	-0.069	0.178	-0.176	0.256	0.457	1.051	0.073	0.144	0.129	0.099	0.317	-0.038	-0.324	0.012	-0.827	0.065	-1.125	-0.046	0.038	-0.025	-0.315	0.334	0.063	0.046	-0.3	0.526	-1.176	0.525	0.483	0.061	0.133	-0.544	0.387	0.451	0.217	0.319	-0.228	-0.117	0.021	0.618	-0.655	-0.538	0.052	0.697	0.015	0.25	-0.071	1.916	0.533	0.188	0.193	-2.203	-1.946	0.088	0.407	0.057	0.044	0.235	-0.011	0.288	0.143	0.118	0.379	0.032	0.357	0.309	-0.216	-0.166	-0.092	0.279	7.369	2.084	0.121	-0.02	0.521	-0.809	-0.95	0.175	0.269	0.807	0.25	0.111	1.709	0.13	-0.158	0.214	0.101	-0.952	-1.479	0.869	0.293	0.178	-0.119	0.439	-0.364	-0.108	0.446	-0.036	0.434	-0.426	-0.5	0.017	0.486	-0.05	0.071	0.227	-1.809	0.342	0.185	0.898	0.057	0.035	0.731	-0.679	0.071	-0.278	1.03	1.18	-0.61	0.035	-0.184	0.225	-1.043	0.311	0.054	0.037	0.677	-1.088
X531	X57519	-0.043	0.497	0.391	0.61	0.096	0.048	-0.337	1.007	0.134	-0.001	0.176	-0.037	1.831	0.114	-1.005	0.721	0.132	0.154	0.087	-0.043	-0.163	0.102	0.207	0.441	-1.282	-0.499	0.153	0.265	0.155	0.344	-0.472	0.121	0.145	0.056	0.142	-1.172	0.146	0.455	1.859	0.454	0.309	0.126	0.018	0.081	-0.264	0.022	1.153	2.216	-1.039	-0.439	-3.014	0.128	0.481	0.827	0.113	0.087	1.735	0.571	0.13	0.235	0.133	-0.067	0.094	0.412	0.432	0.104	0.328	0.724	0.417	-2.966	0.288	0.141	-0.736	0.138	-0.184	0.159	-0.094	-1.174	0.129	0.138	0.209	-0.248	0.287	0.149	0.217	0.341	0.156	0.97	-2.529	0.166	-0.095	-1.366	0.176	-0.633	0.123	0.127	0.143	-1.309	0.222	0.101	0.075	0.133	0.386	1.179	0.07	-0.035	0.291	-1.715	0.161	0.024	-1.913	0.533	0.081	0.162	-1.082	0.12	0.162	0.183	0.3	0.109	0.394	0.211	0.269	0.162	0.076	0.833	-0.187	0.116	0.087	0.995	-0.458	0.14	0.451	0.267	0.394	0.118	0.135	0.145	-0.14	0.448	-0.108	-0.502	1.798	0.213	0.088	-0.122	0.112	0.174	-4.052	-0.043	0.056	0.256	0.243	0.31	0.342	-0.388	0.52	0.527	0.11	0.052	-0.301	0.447	0.989	-0.876	0.119	0.193	0.135	0.113	0.152	0.649	0.126	0.166	0.125	0.498	0.068	0.147	1.153	0.106	0.557	-0.147	0.208	-0.479	0.304	0.06	0.082	-0.102	0.108	0.236	0.212	-7.139	6.766	0.103	0.342	0.434	-0.322	0.827	0.006	0.029	-0.046	1.217	1.196	0.156	-0.065	0.04	0.045	0.535	0.103	0.155	0.151	-0.48	-0.178	-0.144	0.218	0.66	-0.694	0.796	0.224	0.17	-0.73	0.164	1.064	-0.065	-4.595	1.045	0.281	0.655	-0.35	-0.17	0.165	0.134	0.082	-0.265	1.893	0.134	5.169	0.006	0.672	0.411	-3.023	1.164	0.169	0.133	-0.014	0.14	0.094	0.776	0.045	0.125	0.245	-0.471	-0.163	-0.315	0.347	0.129	0.545	-0.947	0.069	0.587	0.889	0.079	-0.161	0.241	-0.116	0.463	0.041	0.049	0.113	-0.845	0.123	0.421	-0.212	-0.918	0.124	-0.035	0.067	0.082	0.161	0.09	0.167	0.242	0.588	0.767	0.374	0.139	-0.147	0.265	0.293	0.847	0.298	0.471	0.081	0.079	0.523	-0.005	0.284	-0.019	1.31	0.145	0.271	0.139	1.237	0.439	1.171	0.138	-2.744	-1.826	0.134	0.045	-0.001	0.02	0.241	0.189	0.347	0.537	0.448	0.264	-0.082	0.105	0.748	0.225	0.355	0.273	0.183	0.868	0.35	0.16	1.26	0.802	0.081	-0.395	0.227	0.235	-0.15	0.292	0.218	2.034	0.254	-0.377	0.442	0.192	-0.279	-0.83	0.537	-0.067	-0.044	-1.937	0.189	-0.041	-0.386	0.261	0.17	0.101	-0.997	-0.692	0.258	0.337	0.788	0.116	1.764	-0.327	0.34	-0.069	3.776	0.141	0.042	0.766	-0.584	0.136	-0.391	0.267	1.448	0.349	0.091	0.048	0.065	-0.22	0.07	-0.001	-0.198	1.635	-0.145
X531	X33973	0.005	-0.133	0.704	-1.419	-0.238	-0.078	-0.185	0.22	0.028	-0.372	-0.131	-0.048	2.427	-0.226	0.883	0.641	0.024	-0.099	0.253	0.194	0.146	-0.087	-0.056	-0.39	-0.457	-0.08	-0.791	-0.816	-0.358	0.692	-0.284	-0.118	-0.112	-0.041	-0.112	-0.125	-0.087	-0.255	-0.019	-0.712	-0.05	-0.075	-0.495	-0.097	0.433	-0.003	0.998	-0.525	-0.375	0.236	-1.723	-0.074	0.14	-0.406	-0.026	0.575	0.174	0.289	-0.074	0.076	0.081	0.043	0.851	-0.042	0.475	0.451	0.27	-0.524	-0.407	-1.699	0.153	-0.333	-1.19	-0.005	-0.047	0.222	-0.471	-0.403	-0.13	-0.064	-0.022	-0.431	-0.284	0.041	0.337	-0.341	-0.133	0.086	2.313	0.033	0.76	2.417	-0.153	2.481	-0.309	-0.361	-0.074	-3.013	-0.812	-0.198	-0.271	-0.014	-0.189	-0.332	-0.11	-0.579	0.621	-2.911	-0.125	-0.051	-0.797	-0.446	-0.029	-0.045	-2.645	-0.128	-0.149	-0.167	0.048	0.053	-0.002	-0.011	0.873	0.962	-0.203	-1.752	0.128	-0.104	-0.428	0.287	0.349	-0.041	-0.347	-0.208	0.06	-0.042	0.006	0.033	0.183	-0.554	0.051	-0.375	0.674	0.101	-0.074	-0.907	-0.365	-0.173	-2.24	0.473	0.336	0.247	0.343	0.408	-0.315	-0.288	-0.347	-0.428	-0.088	0.04	0.623	0.001	0.547	-0.486	-0.08	0.205	0.123	0.923	0.183	0.423	0.017	0.023	-0.053	1.853	-0.041	0.591	-1.079	-0.076	-1.717	-0.867	0.096	0.489	0.163	0.239	0.093	0.281	-0.119	0.273	-0.154	-6.529	0.9	-0.034	0.383	0.006	0.098	0.368	-2.154	-0.014	-0.067	-0.773	0.383	-0.059	0.462	-0.93	0.032	-0.41	0.101	0.221	-0.106	-1.284	0.567	0.808	-0.102	0.215	-0.384	0.237	0.248	-1.445	0.126	0.412	0.623	0.345	0.632	0.364	-0.023	-0.608	-0.125	0.223	-0.068	-0.184	-0.81	-0.009	2.713	-0.045	0.149	0.015	-0.5	-0.025	-2.024	0.634	0.053	-0.153	-0.137	0.512	-1.039	0.293	-0.052	-0.004	-0.163	0.829	-0.028	-1.621	-0.193	0.821	-0.135	-0.096	0.367	-0.704	1.274	-0.074	-0.327	-0.092	-0.01	-0.118	-0.002	-0.506	-0.039	-2.723	-0.086	-1.294	-0.808	-0.64	-0.164	0.064	0.052	0.085	-1.157	-0.083	-0.312	0.585	0.505	-0.553	-0.436	-0.386	-0.613	-0.89	-0.487	1.098	0.243	0.02	-0.033	-0.042	-1.361	0.203	-0.162	0.239	0.905	-0.307	0.078	-0.16	-0.348	-0.525	0.145	-0.22	-1.582	-0.259	-0.018	0.146	-0.078	-0.069	-0.743	-0.013	-0.314	0.052	-0.547	-0.488	-0.045	0.306	0.222	-0.342	-0.358	-0.001	-0.478	8.448	-2.989	-0.289	-0.612	0.164	0.333	-1.724	-0.465	-0.654	0.529	0.041	-0.16	1.522	0.022	-0.185	-0.374	-0.133	2.114	-0.75	-0.263	-0.588	-0.179	2.952	0.166	-0.528	1.649	-0.244	0.048	-0.351	1.789	1.965	-0.115	-1.718	-1.136	-0.085	1.528	-1.747	0.562	0.195	0.569	-0.042	-0.096	0.355	0.041	-0.026	-0.287	0.857	1.101	-0.357	-0.035	-0.034	0.232	-1.976	-0.699	-0.039	-0.158	0.605	0.033
X531	X37459	0.368	-0.053	0.713	1.775	0.272	0.102	0.126	0.61	0.128	0.641	-0.052	0.062	1.616	-0.076	-0.201	0.929	0.123	0.067	0.317	0.249	0.136	0.1	-0.126	0.09	-1.411	0.019	0.287	-2.266	0.311	0.451	0.216	0.131	0.068	0.12	-0.02	-0.531	0.055	-0.112	0.403	0.56	0.198	0.117	0.123	0.009	-0.016	0.147	0.651	-0.099	0.181	-0.106	-0.165	0.115	0.33	-0.06	0.078	-0.482	0.864	1.109	0.07	0.164	-0.033	0.167	-0.929	0.7	0.486	0.072	0.436	0.912	0.74	1.073	0.034	0.214	-1.102	0.151	0.77	1.244	-0.508	-0.567	-0.125	0.128	0.203	-0.475	0.119	0.128	0.207	-0.342	0.16	-2.174	0.698	0.004	-0.987	-0.786	0.324	1.5	0.256	0.188	0.07	-4.736	0.375	0.183	0.067	0.108	0.252	-0.359	0.085	0.197	-1.045	1.779	0.05	0.145	0.565	0.219	0.094	0.152	-3.366	-0.094	0.056	0.035	0.27	0.013	0.178	0.008	0.349	0.671	-0.128	0.033	0.134	0.076	-0.053	0.475	-0.584	0.005	-0.19	0.275	0.414	0.104	-0.046	0.107	-0.279	0.165	0.424	-0.431	-0.822	0.104	0.176	1.025	0.128	0.043	0.892	-0.522	-0.019	0.232	0.198	0.383	0.284	0.092	0.708	0.211	0.111	0.678	0.36	0.722	0.802	-0.575	0.249	0.181	0.318	-2.677	-0.344	1.207	0.116	0.165	0.096	1.19	0.101	-0.466	0.32	0.064	0.505	-1.583	0.206	-1.253	0.257	0.605	0.142	0.276	0.524	-0.149	0.223	-9.222	1.574	0.126	0.509	0.378	-0.326	0.534	-0.302	0.056	-1.345	0.365	0.264	0.149	0.269	0.399	0.19	-0.301	0.259	-0.047	0.236	0.555	0.179	0.666	-0.678	0.325	-0.077	0.79	0.06	0.159	0.059	-0.031	1.549	0.867	1.115	0.569	0.283	-0.257	-0.707	-0.379	0.154	-0.23	-0.546	-0.021	3.536	0.116	7.33	0.182	1.169	0.469	0.399	2.073	0.198	0.168	-0.507	0.24	0.201	0.769	0.094	-0.086	-0.043	0.449	0.127	0.374	0.777	0.085	0.038	0.041	-0.044	0.086	-0.887	-1.756	-0.248	-0.305	-0.474	-0.688	0.11	4.934	-0.021	-0.583	0.094	0.458	-0.637	0.032	-0.024	-0.075	0.211	0.145	0.248	0.282	-0.994	1.304	0.338	0.655	-0.051	-0.039	-0.568	0.296	0.327	0.821	-0.353	0.357	0.073	0.137	0.266	0.483	0.313	0.111	0.238	0.145	0.181	0.148	0.964	0.538	1.033	-0.053	0.548	1.024	0.097	-0.843	0.12	0.121	0.468	0.24	0.388	0.83	0.25	-0.049	0.072	0.304	0.3	0.044	0.576	0.281	-0.415	-9.153	0.716	0.05	0.492	-0.058	0.487	-0.376	0.452	0.204	0.239	0.314	-0.053	1.753	-1.373	-0.109	0.624	0.158	-0.712	-1.964	0.861	0.577	0.491	-2.18	0.486	0.092	-0.475	0.082	-0.265	0.351	-0.781	0.36	-0.016	0.055	-0.087	0.024	0.767	-0.418	0.519	0.129	2.239	0.131	0.128	0.589	0.026	0.072	-0.078	0.82	1.306	-0.255	0.103	0.058	-0.146	0.098	-0.055	0.12	-0.19	0.702	1.487
X531	X1552	-8.876	0.492	0.613	5.617	-0.265	-0.004	0.528	0.608	0.113	0.471	0.163	0.095	0.749	-0.117	-1.043	0.823	0.09	0.093	0.004	-0.117	-0.085	0.025	0.154	0.643	-0.881	0.148	0.193	0.535	0.03	0.609	0.076	0.126	0.082	-0.179	0.123	-0.321	0.111	0.426	0.532	0.535	0.281	0.079	0.028	0.05	-0.401	0.092	0.85	2.489	-1.669	-0.1	-1.781	0.088	0.423	3.024	0.024	-0.664	1.619	0.195	0.096	0.128	0.239	-0.373	0.155	-0.516	0.463	0.01	0.117	0.11	0.421	-1.544	1.047	0.318	-0.781	0.144	0.466	-0.121	0.236	-0.064	0.434	-0.074	0.199	-0.326	-0.07	0.112	0.327	0.378	0.168	0.779	-1.41	-0.134	-0.491	1.337	0.08	-1.307	0.001	0.149	0.214	-1.689	-0.645	-0.098	0.156	0.104	0.158	0.356	0.076	-0.516	0.617	-0.099	-0.028	-0.104	0.064	0.012	0.093	0.112	-1.498	0.225	0.189	0.103	0.219	0.08	0.117	0.275	0.032	0.629	0.199	-0.045	-0.466	0.021	0.265	0.826	0.045	0.102	-0.335	0.229	0.204	0.088	-0.029	0.273	0.017	0.155	-0.238	-0.367	0.812	0.114	0.108	0.269	-0.026	-0.011	-2.392	-0.365	0.226	0.286	0.064	0.393	0.447	0.147	0.367	0.214	0.051	-0.135	0.401	0.265	0.94	-0.06	0.404	-0.169	-0.056	0.711	-0.184	0.626	0.088	-0.054	0.086	0.588	0.077	0.625	2.79	0.136	0.169	-1.362	0.169	-0.448	0.425	0.659	0.16	0.288	-0.004	0.124	0.189	-10.528	3.935	0.098	0.479	0.385	0.107	0.724	1.144	0.178	0.072	2.076	1.076	0.05	0.403	-0.691	0.253	0.98	0.062	0.357	0.177	-2.721	0.05	0.936	0.029	0.546	-0.196	0.888	0.227	-2.227	0.0	0.376	1.915	0.052	0.016	0.589	0.21	1.12	-0.28	-1.057	-0.024	-0.001	0.338	0.161	0.361	0.088	2.538	-0.006	-0.007	0.441	-3.851	1.468	0.172	-0.062	0.115	0.208	0.032	0.444	0.061	0.025	0.127	-0.69	0.026	0.792	-0.302	0.035	0.197	-0.099	0.349	0.511	1.015	0.03	0.218	-0.062	0.263	-1.354	0.104	-0.176	-0.167	0.013	0.106	-0.008	-0.168	0.034	0.067	-0.162	0.345	0.098	0.013	-0.042	0.389	-0.792	0.506	0.487	0.304	-1.096	-0.596	0.348	0.415	0.493	0.357	0.031	0.045	0.119	0.567	-0.328	-0.54	0.087	0.547	0.121	0.279	-0.013	1.651	0.525	0.614	0.2	-2.309	-1.196	0.115	0.344	0.072	-0.098	0.496	0.156	0.359	0.636	0.058	0.201	-0.001	0.317	0.202	0.008	0.026	0.211	0.423	-0.351	0.574	0.165	0.536	0.193	-0.565	-0.284	0.14	0.552	0.805	0.295	0.112	1.606	0.261	-0.01	0.603	0.041	-0.63	-1.113	0.839	1.459	0.076	-4.687	0.346	-0.225	0.008	0.384	-0.01	0.369	-0.497	-0.162	-0.002	0.441	0.572	0.091	1.022	-0.383	0.777	0.107	1.638	0.114	0.062	0.803	-0.474	0.118	-0.264	0.913	1.264	-0.209	0.08	-0.026	0.174	-0.307	0.493	0.064	0.002	0.506	-0.973
X531	X20699	1.127	-0.033	2.489	3.669	0.347	0.23	0.209	0.448	0.284	1.226	0.037	0.182	-3.04	0.18	0.613	-0.525	0.276	0.283	0.388	0.273	0.096	0.207	0.175	-0.421	1.057	0.186	0.271	-0.858	0.505	0.424	0.357	0.284	0.273	0.237	0.284	0.156	0.158	0.241	1.99	0.028	0.28	-0.038	0.109	0.274	0.954	-0.002	-2.321	0.584	1.332	0.341	1.644	0.268	-0.471	1.538	0.265	-0.03	0.96	0.61	0.259	0.093	0.348	-0.179	-0.164	0.461	0.414	-0.042	0.477	0.793	0.047	-0.022	0.992	0.532	-0.124	0.272	0.896	0.022	0.691	0.035	-0.107	0.313	0.133	0.166	0.367	0.251	0.018	0.488	0.333	-3.41	-2.659	0.301	0.259	3.834	-0.051	3.834	0.229	0.147	0.233	-2.15	0.552	0.164	-0.809	0.275	0.422	-0.966	0.28	0.809	0.869	2.196	0.253	0.291	1.339	0.276	0.159	0.091	-1.797	0.198	0.016	-0.556	-0.674	0.097	0.302	0.991	0.467	0.405	0.252	0.746	0.178	0.209	0.076	-0.53	-0.775	0.282	0.628	0.06	0.376	0.267	0.239	0.273	-0.11	1.196	0.648	0.142	0.96	0.301	0.266	0.371	0.182	-0.778	0.589	0.291	0.337	0.228	-0.021	-0.066	0.324	-1.423	0.696	0.582	0.272	0.522	0.787	0.151	0.463	0.627	0.476	-0.851	0.338	-0.595	-0.441	0.743	0.184	0.311	0.247	0.886	0.258	1.062	0.532	0.276	1.276	1.549	-0.108	-1.288	0.26	0.674	0.297	0.395	0.373	0.301	0.046	-3.623	-1.97	0.275	0.212	0.297	0.202	0.39	1.787	0.312	0.273	-0.361	0.715	0.285	0.477	1.015	0.172	-0.115	0.35	0.244	0.121	1.233	0.558	0.387	0.514	0.908	0.027	0.556	0.461	-0.4	0.418	0.305	0.896	-0.241	1.298	0.615	-0.688	0.021	0.337	-0.001	0.281	0.501	0.013	-0.205	0.131	0.19	-0.037	0.336	0.86	0.187	-0.469	1.687	0.309	0.327	0.183	0.028	0.369	0.414	0.167	0.259	0.333	0.131	0.278	0.342	0.602	0.187	0.253	0.287	0.413	0.108	-0.824	0.275	0.585	0.137	-0.095	1.109	0.267	-1.035	0.562	0.759	0.184	0.774	0.195	0.444	0.297	-0.124	0.038	0.236	0.07	0.571	0.622	0.872	0.616	0.626	0.581	0.265	0.313	0.175	0.255	0.467	0.3	0.324	0.289	0.148	0.413	0.337	0.504	0.274	-1.09	0.257	0.283	0.172	-0.583	0.389	0.448	0.155	0.576	3.011	0.2	-0.42	0.26	0.223	0.578	0.38	0.44	0.935	0.678	0.349	0.273	0.354	0.436	0.274	0.372	0.398	-0.581	-1.563	-3.711	0.255	0.672	1.382	0.164	0.458	0.309	0.749	0.93	0.289	0.198	1.535	0.16	0.298	0.555	0.294	-0.619	0.397	0.837	0.301	0.304	3.834	0.504	0.405	0.635	0.392	-0.507	0.341	-3.424	0.954	0.088	0.118	0.393	0.264	0.329	-0.575	0.77	-0.509	-2.876	0.278	-0.152	1.008	0.191	0.089	0.32	0.264	0.676	0.879	0.269	0.256	0.335	0.355	0.394	-0.023	0.353	1.205	1.209
X531	X42420	0.741	0.466	-1.651	4.266	0.205	0.134	0.405	1.08	0.25	0.795	0.257	0.146	-7.007	0.319	-0.178	0.403	0.266	0.253	0.411	0.323	-0.153	0.269	0.321	0.013	1.044	0.373	0.024	0.371	0.536	0.548	0.265	0.002	0.275	0.137	0.214	0.553	0.279	0.277	1.64	-0.027	0.23	0.259	0.356	0.272	0.697	-0.163	0.599	2.959	1.435	0.345	-0.02	0.263	-0.454	1.215	0.235	-0.107	0.639	-0.075	0.046	-0.041	0.339	0.166	-0.229	0.053	0.094	0.234	0.627	1.549	0.1	0.19	0.711	0.397	0.279	0.086	1.118	0.532	0.59	0.465	0.45	0.309	0.105	-0.115	0.407	0.248	0.443	0.415	-0.063	-3.376	-4.606	0.287	0.887	-1.64	0.555	-2.81	0.314	0.459	0.342	-1.991	0.518	0.325	0.215	0.2	0.443	0.096	0.279	0.476	1.19	-0.677	0.238	-0.058	1.684	0.411	0.264	0.009	-0.273	0.323	0.037	0.302	0.34	0.272	0.365	1.087	0.452	1.272	0.399	1.529	0.077	-0.069	0.102	-0.174	0.476	0.208	-0.048	0.656	0.421	0.244	0.079	0.172	0.279	0.993	0.324	0.137	0.669	0.241	0.298	0.829	0.029	0.309	-0.941	0.771	0.414	0.371	0.388	0.504	0.415	0.266	0.464	0.325	0.272	0.725	0.922	0.184	0.852	0.334	0.501	-0.329	0.375	-1.163	0.046	1.016	0.066	0.343	0.269	0.459	-0.072	0.278	-0.449	0.302	1.799	0.387	0.31	-0.76	0.437	0.808	0.289	0.338	0.589	0.074	0.074	-14.78	-0.842	0.128	0.193	0.469	0.609	0.807	-1.383	0.247	0.172	-1.015	0.984	0.244	0.588	-0.218	0.339	-0.134	0.346	0.666	0.329	-0.907	0.167	0.722	0.172	1.034	-0.176	0.93	0.463	-1.616	0.474	0.505	2.038	-0.308	0.953	0.846	0.183	-0.168	0.347	0.516	-0.134	0.138	0.041	-0.073	0.585	0.269	6.003	0.297	1.147	0.229	-2.232	1.692	0.2	0.324	0.267	0.315	0.106	0.56	0.276	0.254	0.141	0.08	0.138	-0.317	0.395	0.012	0.364	0.302	0.464	0.331	-0.281	0.226	0.672	0.416	0.403	1.389	0.261	-0.537	0.56	2.148	0.253	0.991	0.95	0.196	0.014	-0.057	0.852	-0.278	-0.543	0.574	0.968	1.388	0.646	0.644	0.89	0.338	-0.282	0.386	0.16	0.577	-0.275	0.614	0.241	0.301	-0.377	-0.746	1.172	0.27	-0.103	0.249	0.376	0.147	1.922	0.593	1.173	-0.015	0.236	1.647	0.234	-0.196	0.24	0.217	0.748	0.382	0.496	0.992	0.872	0.57	-0.162	0.149	-0.314	-0.215	-0.303	0.397	0.112	2.056	-8.069	0.011	1.564	0.983	0.17	-0.539	0.521	0.596	1.26	0.387	0.058	2.122	0.518	0.255	-0.409	-0.235	-0.724	0.501	0.988	0.173	0.481	7.119	0.474	0.626	0.298	0.434	0.715	0.51	0.149	0.735	0.274	0.796	0.901	0.253	0.792	-1.8	0.71	0.293	1.619	-0.403	0.273	0.322	-0.301	0.187	0.102	-0.372	0.905	1.004	0.224	0.185	0.338	0.227	0.124	0.225	0.221	1.828	0.883
X531	X15765	-0.108	0.568	1.207	11.842	0.219	0.055	0.181	-1.403	0.114	0.289	0.18	0.121	4.475	0.097	-0.327	0.793	0.109	0.156	0.028	0.058	-0.718	0.037	0.012	-0.574	-0.633	0.195	0.332	-0.12	0.053	0.409	-0.114	0.063	0.118	0.134	0.035	0.223	0.104	0.11	-0.34	0.537	0.307	0.045	0.07	0.142	-0.076	0.102	1.147	0.847	2.255	-0.11	0.397	0.133	-1.09	-0.022	0.129	-0.648	2.497	0.669	0.113	0.245	0.22	0.245	0.338	-1.22	0.47	0.165	-1.656	0.631	0.517	0.602	0.653	0.459	-0.047	-0.007	0.726	0.647	0.152	0.855	0.067	0.128	0.1	0.364	-0.446	-0.05	-0.648	0.046	0.192	1.38	-1.917	-0.194	2.573	0.068	-0.343	1.68	-0.694	0.043	0.125	-2.179	-0.164	0.131	0.034	0.136	0.544	0.059	0.06	0.636	-0.931	-6.747	0.161	0.147	0.324	-0.536	0.119	0.072	1.568	0.151	0.048	0.044	0.232	0.128	0.143	1.241	0.315	-1.914	0.295	0.341	0.101	0.178	0.213	-0.081	0.129	0.135	-0.438	0.005	-0.195	-0.078	0.053	0.18	-0.341	-0.367	0.255	-0.195	2.014	0.392	0.126	0.659	0.108	0.169	-1.132	0.158	-0.0	-0.748	-0.093	0.085	0.407	0.662	0.494	-0.724	0.142	0.408	0.316	-0.628	1.01	0.419	0.425	0.038	0.221	-0.972	0.457	-1.751	0.117	0.111	0.129	-1.065	0.12	1.045	-0.955	0.181	0.934	-0.144	-0.154	-0.279	0.278	0.511	0.058	0.244	0.248	0.125	0.15	-10.794	-1.303	0.114	0.159	0.448	0.271	0.747	-0.766	-0.447	0.118	-0.308	0.489	0.157	-0.065	0.235	0.363	-0.815	0.172	0.554	-0.273	-1.073	0.012	0.728	0.138	1.171	0.208	0.677	0.259	-1.446	0.383	0.258	1.88	-0.453	0.56	0.282	-0.368	0.104	-0.216	-0.811	-0.119	-0.481	0.071	0.288	-0.402	0.11	-0.562	0.022	0.098	-0.275	-0.952	-0.058	0.187	-0.033	0.17	0.136	0.048	0.159	0.142	0.13	0.085	-0.583	0.099	0.121	-0.153	0.091	0.251	0.108	0.531	0.367	0.682	0.102	-0.099	0.482	0.495	-2.801	0.049	3.045	-0.9	1.723	0.125	-0.053	0.244	0.465	0.077	0.223	0.403	-0.071	0.178	-1.899	0.32	1.339	0.491	0.368	0.836	0.241	0.499	0.17	0.388	0.687	0.111	-0.03	0.167	0.127	0.87	0.161	0.243	-0.048	-1.394	0.191	0.192	0.152	0.137	0.355	-0.705	0.169	1.161	2.509	0.059	-0.402	0.133	0.125	-0.412	-0.639	0.486	0.95	0.342	0.333	0.126	-0.035	0.19	0.161	0.396	0.281	0.171	-2.931	1.197	0.203	1.177	0.195	-0.05	-1.954	0.002	0.321	1.148	-0.011	0.051	1.118	0.166	0.066	0.447	0.228	-0.459	-5.013	0.329	-0.299	0.591	5.164	0.164	0.476	2.203	0.267	0.614	0.489	0.112	1.111	0.219	0.282	0.664	0.132	-1.026	0.162	1.247	0.111	-0.949	0.133	0.142	0.36	0.06	0.054	0.028	0.622	0.269	-0.134	0.124	0.098	0.212	0.398	0.429	0.115	0.149	1.365	-0.097
X531	X48715	-2.797	-0.176	1.008	-1.42	-0.342	-0.114	0.275	-0.649	0.012	0.389	0.094	-0.003	-5.483	-0.106	0.766	-0.189	0.008	0.029	-0.097	0.163	0.221	0.013	-0.18	-0.028	4.979	-0.011	0.021	-1.129	-0.264	0.258	-0.219	0.071	-0.021	0.02	-0.076	-0.036	-0.101	-0.037	2.36	-0.415	0.05	-0.031	-0.346	0.004	0.549	0.018	-0.274	5.366	-2.013	0.617	-0.708	-0.043	0.073	2.807	-0.012	-0.014	-0.561	-0.772	-0.043	0.071	-0.083	-0.127	-0.652	-0.67	0.385	-0.164	0.47	0.81	0.224	-0.67	0.004	0.197	-0.594	0.013	-0.138	-0.401	-0.563	-0.565	-0.14	-0.12	-0.24	0.178	0.664	-0.073	0.326	0.001	-0.101	-2.293	-3.264	0.019	2.588	0.402	0.552	1.544	0.215	-0.309	-0.219	-3.756	-0.65	0.127	-0.106	-0.041	-0.145	-0.518	0.179	0.058	0.915	-0.379	0.016	0.054	-0.762	-0.046	-0.014	-0.086	-1.569	-0.175	-0.134	-0.086	-0.098	0.002	0.158	-0.017	-0.297	0.765	-0.029	-1.558	0.231	-0.032	-0.131	-0.561	-0.549	-0.038	-0.49	1.096	0.011	-0.023	0.092	-0.237	-0.184	-0.71	-0.158	-0.1	-0.616	-0.106	0.137	-1.501	0.008	0.307	-1.865	0.566	0.205	0.093	-0.248	-0.101	0.22	-0.499	1.364	0.161	0.04	0.198	0.556	0.454	0.544	0.473	0.319	-0.179	0.136	-0.403	-0.355	0.618	-0.016	-0.321	-0.019	1.818	-0.025	0.513	-0.957	0.002	1.052	-0.33	0.084	-0.662	0.236	0.225	-0.362	0.232	0.438	-0.15	-0.157	-6.21	-0.767	-0.054	0.313	0.258	0.391	-0.391	-1.209	-0.198	-0.021	1.093	0.186	-0.16	0.375	-0.506	-0.572	0.286	0.205	0.027	0.171	0.443	0.017	-0.123	-0.499	0.507	-0.33	-0.264	0.201	4.027	0.203	0.335	-0.166	0.123	-0.323	-0.128	0.105	-0.23	-0.462	-0.706	0.342	-1.138	-0.438	-0.043	-0.993	-0.006	-2.122	0.071	0.797	-0.082	-0.853	0.445	-0.106	-0.051	-0.276	-0.034	0.402	0.71	-0.06	-0.021	-0.412	0.662	-0.056	-1.076	0.504	-0.166	0.064	0.058	0.179	-0.243	1.006	0.142	0.45	-0.968	0.103	0.518	0.115	0.526	-0.006	1.04	-0.069	0.594	-0.647	0.145	0.136	0.292	-0.53	0.169	0.313	0.382	-0.323	-2.203	0.409	0.135	0.688	0.145	-0.487	-0.158	0.016	0.87	0.665	0.543	0.007	-0.086	0.029	0.515	0.73	0.011	0.351	0.174	-0.624	-0.12	0.452	0.416	0.052	0.118	-1.054	-1.517	0.032	-0.117	-0.026	0.033	0.113	0.191	-0.055	0.62	-0.87	-0.385	-0.02	-0.258	0.414	0.146	0.046	0.232	-0.471	-2.954	1.363	-0.775	0.85	-0.04	0.398	0.353	-0.206	0.709	0.261	0.229	0.003	1.195	0.552	-0.132	0.421	-0.717	-0.674	0.301	0.295	-0.467	0.455	0.541	0.319	0.545	-0.56	-0.449	-0.498	0.409	0.197	-0.404	-0.499	-2.507	0.434	0.031	1.485	0.353	0.411	-0.118	0.359	-0.033	0.041	-0.132	0.008	-0.085	0.378	0.683	0.237	0.738	-0.012	-0.038	0.193	0.434	0.442	-0.033	-0.568	0.904	0.352
X531	X47114	0.687	-0.34	-1.65	5.905	0.292	0.153	-0.109	0.845	0.152	0.804	0.143	0.106	0.544	0.185	-1.754	0.177	0.146	-0.068	0.259	0.262	0.296	0.144	0.044	-0.255	-1.088	0.265	0.371	-0.523	0.392	-0.296	0.055	0.092	-0.002	0.109	0.093	-0.515	0.045	-0.041	1.46	-0.05	-0.149	0.138	0.354	0.14	3.032	0.165	-0.158	2.618	-1.15	0.155	-1.551	0.108	0.029	-0.943	0.074	0.739	1.266	0.289	0.04	0.146	-0.151	0.297	-1.104	0.16	0.081	0.243	-0.864	0.81	0.996	-1.64	0.958	0.455	0.706	0.051	0.152	0.627	-0.559	0.116	0.611	-0.087	0.123	0.033	-0.235	-0.004	0.294	0.013	-0.099	-0.481	0.432	0.111	0.3	-0.805	-0.365	2.063	0.317	-0.259	-0.016	2.063	-0.119	0.267	-0.19	0.143	0.359	-0.506	0.119	0.856	1.001	2.063	0.135	0.174	1.871	-0.198	0.132	-0.164	-2.742	0.054	0.213	0.197	0.276	0.101	0.328	-0.839	0.225	0.863	0.327	0.829	0.142	0.158	-0.203	0.654	-0.506	0.099	0.322	0.434	0.327	0.121	0.206	0.149	0.23	0.259	0.572	-0.35	0.255	0.341	0.073	0.26	0.467	0.249	-2.319	0.794	0.234	0.307	0.212	0.438	0.125	-0.231	0.849	0.005	-0.044	-1.022	-0.544	0.409	0.516	0.338	0.344	0.405	0.302	-1.944	0.287	0.128	-0.032	0.15	0.106	0.11	0.114	-0.193	-0.001	0.153	0.491	3.679	0.225	0.658	0.428	0.532	0.019	0.262	0.441	-0.094	0.037	-6.062	-1.973	0.157	0.401	-0.338	-0.242	-1.407	-2.206	-0.133	-0.248	1.781	-0.276	-0.073	0.482	1.138	0.299	-0.058	0.306	0.084	-0.003	2.691	0.385	0.671	1.061	0.765	-0.202	0.716	0.16	2.593	0.407	0.265	0.845	1.182	0.839	0.681	0.276	-0.169	0.17	0.747	0.008	0.132	-0.242	-1.11	2.822	0.027	-0.451	0.223	0.431	-0.042	-2.705	0.913	0.13	0.254	0.185	0.231	0.405	0.741	0.011	-0.01	0.223	-0.962	0.15	0.776	0.553	0.087	0.089	0.215	0.217	-0.33	-0.997	0.149	0.558	-0.49	0.4	-0.078	0.211	-2.036	0.206	1.321	-0.101	0.699	-0.662	0.377	0.234	0.335	-0.519	0.269	0.531	0.489	-0.013	1.101	0.516	0.338	0.143	0.093	0.19	0.231	-0.773	0.96	0.768	0.598	0.171	0.21	-0.079	0.622	-0.431	0.099	-2.645	0.087	-0.092	0.162	0.45	0.049	-0.848	-0.71	-1.503	-1.811	0.032	-0.262	0.107	0.036	0.207	0.202	0.419	0.587	0.678	-0.348	-0.972	-0.033	0.288	0.25	0.193	0.335	-0.283	-9.17	1.914	-0.101	0.847	0.581	0.57	0.199	0.621	0.578	0.631	-0.082	-0.018	1.249	0.658	0.244	0.528	0.062	-0.664	0.581	-0.54	0.988	0.286	2.063	0.424	0.521	1.1	-0.334	-0.908	0.352	-0.459	-0.226	0.119	-0.255	0.801	0.141	0.477	1.123	0.716	0.188	0.018	0.15	0.152	0.33	0.233	0.037	0.334	-0.17	0.962	0.36	0.145	0.036	0.294	0.708	0.226	0.139	-0.015	-2.473	0.677
X531	X48195	0.689	-0.111	-0.974	0.686	0.276	0.116	0.441	0.693	0.146	0.719	0.045	0.081	-4.777	0.246	0.652	0.34	-0.345	0.145	0.327	0.189	0.279	0.105	0.092	-0.44	1.602	0.304	-0.095	1.01	0.298	-0.078	0.083	0.155	0.143	0.12	-0.036	-0.478	-0.037	-0.154	0.58	0.324	-0.078	0.04	0.051	0.047	2.107	-0.193	-1.78	1.643	2.335	0.272	-0.892	0.026	-0.633	-1.022	0.117	-0.292	-0.247	0.771	0.055	-0.165	0.056	0.413	0.027	-0.476	0.323	0.174	0.737	0.14	-0.473	-1.35	-0.688	0.077	-0.443	0.155	-0.331	0.033	-0.428	-0.514	-0.257	0.12	0.086	-0.103	0.452	-0.081	0.013	-0.438	0.19	0.105	1.267	0.182	0.737	1.386	-0.401	-2.097	0.357	0.04	0.21	1.06	0.291	0.153	-0.283	0.027	0.362	-0.276	0.131	-0.02	-0.46	1.672	0.149	0.062	1.25	0.507	0.114	-0.15	0.04	-0.19	-0.746	-0.125	-0.024	0.007	0.243	0.673	0.037	0.571	0.011	1.571	0.449	0.142	-0.865	-0.115	-0.414	0.061	-0.25	0.118	0.458	0.108	0.093	-0.098	0.235	0.583	0.432	0.62	-0.037	-0.038	0.182	0.74	0.368	0.281	-2.02	0.817	0.393	0.153	0.336	0.175	0.227	-0.601	-0.026	-0.684	0.133	0.453	0.936	-0.568	0.051	0.701	0.183	0.21	0.211	-1.552	0.082	0.918	0.07	0.286	0.108	0.284	0.09	-1.506	0.534	0.07	1.571	1.689	-0.276	0.454	0.038	0.841	-0.043	0.272	0.558	0.21	-0.24	2.032	-3.304	0.128	-0.945	-0.06	0.29	0.151	-0.091	-0.211	0.103	2.346	0.574	0.144	0.487	0.697	0.297	-0.458	0.215	0.571	0.218	-1.616	-0.125	-1.046	0.193	0.963	0.103	0.405	0.457	0.137	0.154	0.321	0.613	0.122	1.049	0.555	0.131	-0.302	0.262	0.66	0.334	-0.285	-0.507	0.04	1.587	0.056	2.182	0.263	0.821	-0.375	-2.137	0.503	0.15	0.255	0.198	0.239	-0.407	0.41	-0.048	0.113	-0.155	-0.647	-0.039	-0.431	0.552	0.028	0.216	0.19	0.194	-0.549	0.459	0.039	0.022	0.164	0.297	0.521	0.201	0.463	0.33	1.764	0.003	0.836	-0.115	0.456	0.175	0.142	-0.176	0.195	0.164	0.546	0.467	1.193	0.501	0.168	0.749	-0.48	-0.631	0.205	-0.503	-0.351	0.758	0.543	0.132	-0.186	0.294	-1.237	0.473	0.117	0.478	-0.483	0.238	0.122	-4.623	-1.833	-0.899	0.181	-1.916	-0.712	-0.169	-0.247	0.107	0.071	0.429	0.267	0.281	0.931	0.485	-0.433	0.087	-0.482	-0.078	0.109	-0.094	0.209	0.294	8.923	-8.675	-0.445	0.972	0.444	0.524	0.624	0.384	0.327	1.057	0.108	0.081	1.464	0.257	0.26	-0.239	-0.2	0.461	0.726	-0.012	0.976	-0.213	3.678	-0.666	0.963	0.542	-0.115	0.33	-0.609	0.557	2.527	0.02	-0.626	0.374	0.125	-0.89	-0.668	0.965	0.092	-0.56	-0.427	0.114	-1.759	0.126	0.168	0.495	-0.678	0.757	1.605	0.115	0.071	0.313	0.318	0.168	-0.736	0.13	1.056	0.121
X531	X1643	1.105	0.112	2.478	3.263	0.249	-0.198	0.225	0.307	0.309	0.626	0.301	0.299	2.921	0.251	1.708	0.012	0.276	0.277	0.078	0.231	0.144	0.303	0.325	0.32	0.673	0.345	0.377	-3.291	-0.017	0.205	0.324	0.307	0.115	0.289	0.293	-1.793	0.291	0.258	1.036	0.039	0.374	0.3	-1.232	0.187	-0.412	0.189	0.566	1.381	-0.9	-0.027	1.647	0.285	0.575	1.435	0.033	-0.118	0.799	-0.151	0.263	0.34	0.227	-0.326	-0.444	0.503	0.444	0.302	0.276	1.114	-0.221	2.038	-0.076	0.41	0.359	0.222	1.171	0.269	0.814	0.057	-0.951	0.209	0.354	-0.141	-0.798	-0.154	0.418	0.502	0.201	3.288	3.503	0.291	-0.198	3.718	0.554	3.604	0.081	-1.005	0.262	3.351	0.997	0.357	-0.185	-0.3	0.265	0.625	0.261	0.174	0.938	3.937	0.307	0.305	0.544	0.357	0.151	0.169	-1.537	0.161	0.317	0.274	0.366	0.303	0.293	0.76	0.431	-0.248	0.332	1.056	0.142	0.272	0.182	0.607	-0.216	-0.141	0.438	0.621	0.109	0.297	0.331	0.303	-0.226	0.468	0.358	-0.219	0.906	0.316	0.308	0.12	0.265	0.206	1.381	-0.496	0.188	-0.07	0.071	0.337	0.322	-0.396	0.685	0.712	0.046	0.097	-0.199	0.452	0.254	0.571	0.357	0.42	0.31	3.31	-1.187	0.668	0.28	0.295	0.295	1.649	-0.263	-0.711	0.049	0.254	0.748	-0.45	0.31	-2.552	0.384	0.53	-0.385	0.345	0.439	0.329	0.228	-25.189	0.97	0.244	0.181	0.459	-0.552	0.731	0.891	0.232	0.18	3.767	0.784	0.297	0.469	0.695	-0.012	0.621	0.164	-0.281	0.385	-3.041	0.569	0.396	0.28	1.128	0.114	0.645	0.141	0.245	-0.199	0.397	0.351	0.322	-0.425	0.411	-0.49	0.297	-0.028	0.694	0.351	0.428	0.435	0.018	1.565	0.296	6.368	0.252	0.177	0.418	0.969	0.921	-0.474	0.31	0.279	0.22	0.46	0.532	0.187	0.298	0.357	-0.07	0.301	0.185	0.482	0.316	0.147	-0.631	-0.719	0.852	1.837	-0.023	0.239	-0.037	-0.627	1.094	0.115	2.758	0.48	0.636	0.279	0.579	0.205	-0.168	0.339	0.181	0.478	0.298	0.359	0.234	0.214	0.32	0.431	0.58	-0.878	0.187	0.326	-0.06	0.334	0.938	0.406	0.45	0.309	0.267	0.604	0.139	0.041	0.29	-0.283	0.36	0.31	0.145	3.088	0.277	1.487	0.318	0.689	1.379	0.288	0.244	0.244	0.222	0.199	0.222	0.5	0.167	0.301	-0.04	0.001	0.425	0.517	0.332	0.338	0.392	-0.184	-14.846	3.684	-1.057	0.413	0.811	0.333	0.475	0.48	0.577	-0.237	0.351	0.318	1.469	0.717	0.096	0.283	0.428	0.349	-2.475	0.417	0.529	0.303	4.018	0.267	0.204	0.163	0.342	0.414	-0.399	-0.049	0.364	0.315	0.062	0.912	-0.008	0.95	1.926	0.22	0.254	1.911	0.287	0.302	0.666	-0.004	0.307	0.045	0.496	0.83	0.66	0.298	0.292	-0.452	0.177	0.061	0.298	-0.395	0.479	0.856
X531	X27719	0.683	-0.193	1.373	3.124	0.256	0.13	0.54	-2.145	0.145	0.37	0.135	0.106	-1.101	0.032	1.009	-0.489	0.014	-0.112	-1.402	0.243	-0.788	0.123	0.258	-0.13	2.549	-0.063	0.383	-0.669	0.424	-0.051	0.168	0.131	0.14	0.101	0.033	0.075	0.158	-0.19	-0.031	-0.214	0.195	0.092	-0.273	0.126	-0.53	0.146	0.725	-0.777	-1.005	-0.065	-1.584	0.109	-0.768	0.164	0.103	0.584	2.147	0.654	0.08	0.039	0.377	1.023	2.35	-0.62	0.308	-0.098	-0.5	-0.437	-0.306	-1.372	1.185	0.479	2.954	0.152	1.218	-0.431	1.003	0.995	-0.282	0.097	0.17	0.055	-0.228	-0.007	-0.332	0.132	0.254	1.726	1.935	-0.615	-0.18	2.023	0.074	2.023	0.277	-0.105	0.118	2.023	0.43	0.16	-0.185	0.108	0.346	1.185	0.017	1.404	0.431	2.023	0.118	0.135	0.747	-0.043	-0.032	0.018	3.687	-0.087	0.201	0.15	-0.152	0.025	-0.737	0.268	0.47	0.738	0.44	0.789	-0.885	0.175	0.237	-0.017	-1.199	0.137	0.587	0.669	0.36	0.102	0.185	-0.079	-0.454	-0.175	0.547	-0.256	1.343	-0.075	0.163	-0.488	0.228	-0.096	-2.191	-0.057	-0.169	-0.341	0.28	0.141	0.053	-0.182	0.148	0.958	0.038	-1.491	-1.037	0.397	0.536	0.956	0.405	0.052	0.278	-0.919	-0.199	-1.555	0.061	0.207	0.115	0.831	0.07	0.163	1.012	0.131	-0.183	2.617	-0.931	-0.023	0.184	0.558	-0.491	-0.071	0.521	-0.06	0.143	-10.364	-1.653	-0.703	0.268	0.303	0.409	0.552	0.006	-0.116	0.09	1.889	-0.668	-0.214	-0.145	1.106	0.253	0.127	0.29	0.259	-0.103	2.16	0.509	0.719	0.479	0.697	-0.213	0.397	-0.089	1.023	-1.088	-1.044	-0.933	-0.322	0.221	-0.646	-0.075	-0.368	-0.241	0.716	-0.153	0.317	0.474	0.192	-1.047	0.124	1.119	0.01	-0.13	-0.061	-1.565	-0.133	-0.078	-0.003	0.114	-0.096	0.48	-0.046	0.072	0.054	0.268	0.734	0.013	-0.847	0.018	0.131	0.374	0.209	0.053	0.584	-0.209	0.056	0.424	0.284	-0.28	0.919	0.183	0.403	-0.044	0.927	0.114	0.612	-0.634	0.168	0.221	0.11	-0.499	-0.433	0.287	0.453	0.482	-0.742	-0.022	0.417	0.21	0.1	0.587	0.083	0.364	0.865	0.737	-0.331	0.161	0.072	0.442	0.463	-0.675	0.1	0.421	0.259	0.241	0.105	0.069	-0.274	-0.463	0.05	-1.428	-1.717	0.135	0.305	0.115	0.059	0.338	0.312	0.399	0.695	-0.071	-0.283	0.114	0.29	0.397	0.238	-0.177	0.263	0.476	-14.344	0.923	0.29	0.812	0.805	0.48	0.811	-0.19	0.642	0.666	0.172	0.083	0.634	0.39	0.238	0.504	0.294	-0.524	0.603	-0.092	-0.348	0.522	2.023	0.404	-0.076	-0.174	0.286	0.582	0.493	0.508	-0.744	0.049	0.771	0.77	0.126	0.28	1.084	-0.094	-0.045	0.521	0.129	0.076	0.644	0.228	0.065	0.433	0.74	-0.687	-0.323	0.107	0.055	0.165	0.583	0.385	0.124	0.197	0.38	-0.051
X531	X44876	0.398	0.466	0.497	-0.462	0.277	-0.072	0.085	0.1	0.02	0.697	0.057	0.046	0.297	0.157	-0.785	0.262	0.001	0.121	0.493	-0.022	-0.045	0.034	0.263	0.076	0.117	0.242	0.39	-0.342	0.034	-0.077	-0.077	-0.029	0.036	0.067	-0.058	0.053	-0.111	0.457	1.939	-0.355	0.26	0.056	0.624	0.055	-0.642	-0.169	1.47	-1.379	-1.274	0.137	-1.778	-0.002	-0.61	1.971	0.034	0.651	0.401	-0.071	0.066	-0.03	0.071	-0.495	-0.572	-0.499	-0.079	0.282	0.58	-0.496	-0.349	-1.796	-0.721	-0.508	1.957	0.144	0.085	-0.452	-0.753	-0.032	0.545	-0.178	-0.211	0.43	0.339	0.048	0.525	-0.393	0.21	-0.593	-6.094	0.101	0.381	3.054	0.794	1.712	0.132	-0.233	0.195	3.765	-0.517	0.298	-0.058	-0.269	-0.279	-0.249	0.046	0.016	0.087	-2.553	0.127	0.009	-0.681	0.334	0.046	-0.142	-0.989	0.304	0.068	0.146	0.031	0.065	-0.22	-0.66	0.455	0.748	0.449	-2.575	0.344	0.099	0.19	0.366	0.489	-0.061	0.321	0.022	0.049	0.035	0.122	0.279	0.032	-0.151	0.186	-0.263	1.774	0.175	0.202	0.262	-0.126	-0.047	-1.753	0.562	-0.046	-0.235	0.262	0.325	0.479	0.361	0.266	2.004	0.081	0.757	-0.621	0.042	1.162	-0.297	0.265	0.094	0.124	0.105	0.269	-0.322	0.024	-0.138	-0.212	0.031	0.041	-0.32	-1.024	-0.129	0.898	1.183	0.15	1.549	-0.004	0.257	0.166	-0.03	0.26	-0.016	0.01	-12.173	-2.451	0.094	0.376	-0.061	-0.238	0.596	-2.958	0.272	0.004	1.268	0.762	0.107	0.578	-0.276	0.182	0.598	-0.051	0.269	-0.139	-0.008	-0.218	0.889	0.003	1.162	0.098	-0.076	0.465	1.526	0.499	0.242	2.273	-0.163	-1.039	0.272	0.203	1.298	0.304	0.566	0.315	0.169	-1.133	-0.024	-1.024	0.062	5.731	-0.044	1.272	0.125	-2.231	1.137	0.023	0.063	0.188	-0.149	-0.411	0.64	0.062	0.05	0.1	0.607	0.069	-0.527	0.223	0.002	0.021	-0.219	-0.273	-0.347	1.306	0.093	0.827	0.5	0.123	-0.075	0.197	-0.255	0.256	-1.795	0.074	0.942	-0.423	0.058	-0.358	-0.048	0.613	0.047	0.077	0.215	0.712	0.819	0.076	0.419	0.248	0.157	-0.45	0.269	0.453	0.903	-0.816	0.396	-0.072	0.094	-0.678	-0.956	-0.448	0.053	0.152	-0.01	0.297	0.062	2.143	0.01	-0.077	0.049	-1.355	-2.693	0.055	0.239	0.068	0.047	0.836	0.411	-0.371	1.007	0.475	0.098	0.055	-0.236	-1.589	0.013	0.187	0.318	-0.188	-2.295	1.198	0.166	1.389	-0.388	-1.084	-1.415	-0.142	-0.997	1.358	-0.159	-0.109	1.645	-0.151	0.244	0.553	0.172	-1.124	0.296	0.434	0.929	0.335	-2.809	0.132	0.68	1.469	0.414	-0.116	0.101	0.913	1.353	-0.186	0.901	0.727	-0.002	0.722	-1.232	0.176	-0.036	0.292	0.09	0.01	0.988	0.261	0.043	-0.389	-0.614	0.628	0.231	-0.0	0.065	0.181	-0.277	0.113	0.061	0.118	0.639	-0.244
X531	X42381	0.727	0.411	1.387	-3.174	0.282	0.005	0.205	0.816	0.137	0.774	-0.05	0.054	-0.075	-0.11	-0.728	0.702	-0.003	0.142	0.332	0.244	0.157	0.013	0.264	-0.254	0.856	-0.175	0.11	0.619	0.417	0.332	-0.16	-0.05	-0.011	0.096	0.058	-0.039	-0.032	0.481	2.179	0.081	-0.152	0.039	0.538	0.126	-1.234	-0.24	0.665	-1.604	-1.295	0.257	-0.575	-0.157	-0.764	-0.908	0.062	0.972	0.618	-0.788	0.115	-0.075	0.116	-0.042	-1.06	-0.301	-0.417	0.233	0.61	0.564	-0.417	-1.562	0.303	-0.333	1.378	0.139	-0.74	-0.438	-0.544	-0.547	0.532	-0.092	0.078	0.377	0.429	0.103	0.459	-0.291	0.274	0.062	-3.134	0.119	0.816	2.056	0.724	2.056	0.017	-0.258	0.262	2.056	-0.645	0.285	-0.192	-0.309	-0.256	-0.493	0.136	0.097	0.97	-0.316	0.151	0.044	-0.085	0.4	0.06	-0.069	0.57	0.25	0.028	0.135	0.258	0.123	0.308	0.113	0.322	0.833	0.408	-4.017	0.192	0.138	-0.073	0.627	0.166	0.013	0.074	0.109	0.122	0.107	0.122	0.314	0.236	0.12	0.546	0.122	1.479	0.364	0.169	0.288	0.137	0.169	-2.193	0.765	0.358	0.288	0.365	0.416	0.079	0.322	0.668	1.461	0.119	0.605	-0.673	0.208	0.624	-0.057	0.403	-0.056	-0.018	-0.659	0.13	-0.586	0.111	-0.35	-0.445	0.564	0.049	-0.062	-1.01	-0.22	0.622	1.938	0.209	2.105	-0.531	-0.056	0.211	0.315	0.52	-0.099	0.169	-10.205	-1.872	0.125	0.396	-0.45	-0.168	0.221	-2.088	-0.137	0.072	0.18	0.314	0.142	0.458	-0.76	-0.047	0.415	-0.029	0.548	-0.14	2.585	-0.01	0.721	0.366	0.736	0.213	-0.468	-0.042	2.204	0.399	0.419	1.08	0.421	-1.981	-0.214	0.241	1.366	0.268	0.718	0.342	0.024	-1.011	0.277	0.086	0.017	5.712	-0.132	0.862	0.127	0.716	-1.102	0.151	-0.112	0.152	-0.102	-0.169	0.437	0.066	0.081	0.271	0.736	-0.035	-0.596	-0.368	-0.102	0.185	-0.162	-0.088	-0.543	1.052	0.129	0.533	0.429	0.378	-0.25	0.129	-1.931	0.449	-0.907	0.106	0.671	-0.094	-0.357	-0.288	-0.034	0.708	0.251	0.24	0.07	0.67	1.07	0.492	0.324	-0.033	0.26	0.013	0.377	0.374	0.93	-0.491	0.573	0.043	0.066	-0.486	-0.873	-0.682	0.061	-0.549	-0.267	0.303	-0.052	1.622	-0.244	0.284	-0.111	1.959	1.234	0.122	0.436	0.115	0.025	0.647	0.31	-0.303	0.696	0.65	0.447	0.11	-0.332	-1.796	0.264	0.473	0.315	-0.076	1.84	-0.557	-0.152	0.911	-0.01	-0.61	-0.215	-0.322	0.167	0.817	-0.224	-0.086	1.218	0.631	0.245	0.503	-0.306	-0.842	-0.107	0.738	0.927	0.201	-2.531	-0.19	0.606	0.574	0.355	0.696	0.491	0.565	1.858	-0.426	0.773	0.772	0.082	0.801	0.382	0.3	-0.051	0.455	0.125	-0.034	0.67	0.28	0.127	-0.137	-0.935	0.931	-0.578	0.025	0.025	0.275	0.125	0.525	0.11	0.147	0.96	-1.044
X531	X37092	-1.141	0.642	-0.994	2.012	-0.024	0.084	0.013	0.509	-0.01	-1.67	0.09	0.065	2.713	0.07	-0.167	0.323	0.053	0.083	0.094	0.126	-0.13	0.076	0.208	-0.505	0.445	0.023	0.596	1.25	-0.605	0.142	-0.358	-0.055	0.065	-0.052	0.021	1.287	0.11	0.399	0.337	0.83	0.097	-0.147	-0.381	-0.023	2.251	0.047	1.499	-1.177	-3.633	0.303	0.023	0.036	0.35	0.172	0.063	0.494	1.16	0.403	0.072	0.296	0.387	-0.92	1.27	0.091	0.041	0.222	0.886	-0.323	0.374	0.174	0.45	-0.234	0.05	0.115	-1.247	0.58	0.071	1.07	0.08	0.26	-0.199	0.68	0.26	0.013	-0.08	-0.104	0.016	0.609	-2.881	-0.388	-0.16	-0.7	-0.11	-3.563	-0.047	0.197	0.364	0.513	0.184	0.144	0.268	0.046	0.061	0.377	0.109	-0.209	0.892	1.284	-0.27	0.094	-0.022	-0.117	0.058	0.032	1.146	0.315	-0.033	0.012	0.308	-0.088	-0.398	0.082	0.429	1.262	0.151	0.199	-0.895	0.04	-0.244	-0.315	-0.006	-0.115	-0.908	-0.389	0.209	-0.094	-0.066	-0.022	0.006	-0.267	-1.84	0.338	0.243	-0.436	0.092	0.746	-0.47	-0.313	-1.572	0.636	0.049	0.218	0.433	0.153	0.229	0.783	-0.065	-0.242	0.037	0.211	1.027	0.002	0.909	0.065	0.543	-0.438	-0.083	1.3	0.07	0.455	0.001	0.056	0.039	-0.347	0.058	0.903	0.111	0.151	1.749	0.694	-0.03	0.386	0.549	0.385	0.189	0.219	-0.319	0.01	-0.054	-2.937	-0.366	0.075	0.532	0.138	0.419	0.395	-3.199	-0.192	0.064	2.668	0.758	0.078	0.634	-1.278	0.196	-0.445	-0.048	0.784	0.352	-2.081	-0.346	0.32	0.05	0.529	-0.35	0.457	0.278	-0.583	0.158	0.262	1.69	-0.643	1.222	0.15	0.074	0.34	0.034	-0.306	0.202	-0.902	0.167	0.339	1.277	0.08	-1.238	-0.314	0.682	-0.45	0.243	-0.619	0.219	0.11	0.122	0.226	-0.517	-0.021	0.089	-0.031	-0.139	1.098	0.08	1.117	0.018	0.002	0.14	0.172	0.284	0.493	0.155	-0.106	-0.071	0.255	0.329	0.339	0.206	-2.978	0.264	0.297	0.072	-0.322	0.68	0.467	0.037	0.225	-0.331	-0.417	-0.775	0.326	0.46	-0.591	0.148	-0.034	0.683	0.113	0.346	0.283	-0.316	0.066	-0.698	0.392	0.144	0.161	-0.983	-0.817	-0.019	-0.085	-0.449	0.303	0.21	0.142	-1.453	0.134	-0.592	-0.39	-1.382	0.962	0.088	0.004	0.068	0.069	0.719	-0.171	-0.066	-0.212	-0.97	-0.642	0.061	-0.698	0.078	0.192	0.227	0.4	-0.05	12.276	-3.228	0.558	1.396	0.025	-0.13	0.529	0.383	-0.626	0.028	-0.079	0.035	0.624	-0.074	0.039	-0.519	0.168	-1.401	1.055	0.833	-0.784	0.531	3.512	0.542	0.181	0.467	-0.154	-0.098	0.689	0.328	-0.295	0.136	-0.139	-0.752	0.066	0.648	-2.098	0.134	0.104	0.959	0.087	0.082	-1.089	0.025	-0.054	0.451	-0.214	-2.438	0.719	0.042	0.074	0.032	-1.825	-0.289	0.065	0.087	-0.981	-0.801
X531	X37063	0.184	0.165	-0.245	-1.242	0.045	-0.088	-0.202	0.32	-0.147	-0.938	-0.192	-0.145	1.519	-0.065	0.728	0.272	-0.153	-0.089	-0.025	-0.088	0.147	-0.148	-0.125	-0.301	0.037	-0.082	-0.047	0.641	-0.278	-0.257	-0.261	-0.147	-0.155	-0.136	-0.136	0.112	-0.119	-0.195	-0.499	0.161	-0.275	0.035	-0.557	0.001	0.256	-0.171	1.365	-1.902	-1.186	0.121	-0.69	-0.101	-0.673	0.898	-0.139	0.107	-0.327	0.702	-0.148	-0.132	-0.005	0.055	0.721	0.292	-0.179	-0.039	0.586	-0.531	-0.558	0.229	-0.507	-0.214	-0.49	-0.153	-0.737	-0.17	-0.455	-0.268	-0.29	0.116	-0.215	0.209	-0.091	-0.161	-0.45	-0.449	0.04	1.132	-1.535	-0.179	0.059	1.128	-0.569	-0.008	0.208	-0.264	-0.161	2.451	-0.417	-0.153	-0.198	-0.147	-0.377	-0.565	-0.14	-0.26	0.919	0.936	-0.177	-0.115	-0.293	-0.115	-0.082	-0.024	2.01	-0.096	-0.148	-0.213	-0.227	-0.155	-0.264	-0.901	-0.452	1.132	-0.082	1.468	0.028	-0.171	-0.231	-0.72	0.22	-0.167	-0.498	-0.397	0.15	-0.144	-0.105	-0.307	0.182	-0.193	-0.421	0.484	-0.905	-0.151	-0.198	0.522	-0.287	-0.282	-0.316	0.505	-0.226	0.067	0.008	0.017	0.058	0.377	-0.695	-0.593	-0.087	0.133	0.418	-0.369	0.274	-0.361	-0.301	-0.343	-0.158	0.277	0.16	-0.232	-0.131	-0.049	-0.117	-0.598	-0.147	0.747	0.621	-0.01	1.618	0.049	-0.157	0.761	-0.084	-0.232	0.085	-0.331	-0.163	-0.227	-0.245	-0.844	-0.061	0.011	-0.439	0.12	-0.12	-0.028	-1.464	-0.254	-0.148	2.064	0.119	-0.16	0.275	-0.529	0.102	-0.31	-0.04	0.469	-0.147	0.247	-0.478	-0.054	-0.183	0.392	-0.216	-0.245	0.418	-1.79	0.175	0.482	1.557	-0.905	1.093	0.029	-0.274	-0.563	0.194	0.945	0.359	0.486	0.562	0.275	-1.359	-0.086	-3.087	0.701	-1.062	0.126	-0.687	0.186	-0.22	0.171	0.166	0.195	-0.174	-0.544	-0.14	0.0	-0.23	-1.058	0.308	0.992	0.136	-0.244	-0.355	-0.219	-0.4	0.527	-1.082	-0.109	-0.493	-0.059	0.006	-1.132	-0.148	-0.778	-0.518	1.945	-0.154	-0.673	-0.746	-0.439	-0.23	0.287	0.231	0.238	0.613	-0.112	-0.041	-0.695	-0.655	-0.553	-0.081	-0.281	2.787	-0.435	-0.436	-1.316	0.453	-0.655	0.104	0.237	-1.266	-0.123	-0.788	-0.065	-1.242	-0.29	-0.305	0.36	-3.113	-0.624	1.187	-0.142	0.892	-2.01	-0.112	0.508	-0.089	-0.032	-0.444	-0.34	-0.453	-0.924	-1.143	1.03	-0.028	-0.281	0.599	0.256	-0.172	-0.372	-0.608	-5.889	-3.636	-0.559	-0.872	-1.335	-0.631	1.101	0.621	-0.913	-0.907	-0.356	0.032	-2.47	-1.092	-0.149	-0.813	0.38	1.548	0.933	-0.864	-0.661	0.116	3.59	-0.594	0.383	0.071	-0.447	-0.469	-0.638	1.159	-1.466	-0.253	1.034	-1.203	0.038	-1.038	0.195	-0.744	-0.176	-1.463	0.055	0.192	-1.086	-0.018	-0.166	-0.565	-1.371	-1.976	-0.303	0.096	-0.123	-0.311	-0.283	-0.558	-0.147	0.287	-0.99	-1.347
X531	X55015	-0.719	0.338	0.823	1.477	0.151	0.13	0.253	0.29	-0.046	-0.17	0.112	0.087	1.039	0.14	1.061	1.108	0.132	0.148	-0.033	0.254	-0.175	0.081	0.262	-0.326	1.183	0.031	-0.032	1.622	0.043	0.425	0.035	0.078	0.129	0.082	0.128	1.207	0.161	0.53	0.589	0.482	0.172	0.023	0.097	-0.383	0.634	0.14	0.887	-2.857	0.29	0.3	2.365	-0.053	-0.576	2.353	-0.196	0.766	1.227	0.95	-0.105	0.148	0.33	0.619	1.275	0.215	0.184	0.208	1.138	-0.003	0.372	1.552	0.971	0.263	0.435	0.048	-0.112	0.458	0.051	0.835	0.281	0.066	-0.182	0.162	0.195	-0.003	-0.157	0.115	0.096	-2.508	-8.489	-0.27	0.585	-0.127	0.45	-4.699	0.234	0.323	0.176	0.223	0.086	0.092	0.063	0.114	0.26	0.882	0.142	0.681	-0.339	0.334	-0.522	-0.113	1.751	0.092	0.128	0.079	-0.652	0.19	0.125	0.197	0.129	0.132	-0.163	0.135	0.531	0.747	0.308	-0.166	-0.597	0.097	-0.095	0.319	0.201	-0.009	-0.185	0.239	0.382	-0.016	-0.201	0.107	0.088	0.193	-0.944	0.105	0.419	0.333	0.154	0.065	-0.339	0.131	2.703	0.749	0.08	0.148	0.303	0.145	0.558	0.524	-0.514	-0.081	0.131	0.211	0.97	-0.07	0.965	-0.239	0.478	-0.347	0.215	0.308	-0.022	0.508	0.116	0.235	0.126	0.19	0.102	0.954	0.104	0.198	1.77	-0.011	0.171	-0.332	0.45	0.859	0.195	0.282	0.42	0.118	-0.314	-14.265	-2.632	0.147	0.278	0.455	0.247	1.026	-3.795	-0.14	0.061	2.365	0.52	0.129	0.583	-0.221	0.365	-0.482	0.219	0.71	0.124	-1.721	-0.015	0.901	-0.431	0.224	-0.587	0.842	0.461	-2.943	0.345	0.208	2.23	-0.388	1.009	0.475	0.019	0.363	0.135	0.058	-0.194	-0.879	-0.115	0.005	1.407	0.13	-2.06	0.131	1.134	0.372	3.553	-0.039	0.213	0.129	0.129	0.236	-0.38	0.372	0.143	0.0	0.202	-0.139	0.138	-1.628	-0.086	-0.082	-0.113	0.217	0.481	0.149	1.185	0.06	0.631	0.194	0.376	0.238	0.19	-1.697	0.452	-0.363	0.131	0.888	-0.419	0.21	0.116	-0.207	-0.243	-0.813	-0.498	0.614	0.79	1.05	0.185	0.59	0.99	0.216	0.315	0.191	0.429	0.684	-0.845	-0.154	0.069	0.205	0.032	-0.233	0.719	0.124	-0.612	0.17	0.34	0.079	0.855	0.499	0.046	-0.459	0.364	2.972	0.022	-0.187	0.121	0.02	0.91	0.331	0.455	0.874	0.379	0.256	-0.106	-0.758	-1.216	0.101	0.185	0.063	-0.556	-6.336	-0.067	0.496	1.104	0.553	-0.21	0.741	0.079	0.25	0.393	0.178	-0.194	1.906	0.675	0.141	0.015	0.128	-1.716	0.981	0.39	-0.048	0.667	2.499	0.458	-0.291	0.189	0.361	0.488	0.536	0.252	0.451	0.184	0.577	0.121	0.128	1.298	-1.374	0.216	0.127	1.044	0.139	-0.082	0.519	0.204	0.174	0.545	0.994	-0.283	0.3	0.134	0.126	0.135	-0.57	0.007	0.086	0.168	0.39	0.735
X531	X33934	-0.126	-0.013	0.874	-0.065	0.076	-0.067	0.147	-0.709	-0.04	-1.405	-0.008	-0.029	1.488	-0.054	0.815	0.679	-0.022	-0.039	-0.188	0.0	-0.14	-0.017	0.065	0.031	-0.081	-0.086	0.07	1.231	0.134	-0.704	-0.06	-0.063	-0.01	-0.037	0.053	1.092	0.045	0.379	-2.038	0.083	-0.155	-0.024	-0.023	-0.105	1.491	0.05	1.873	-2.132	0.28	0.137	0.637	0.078	-0.074	1.53	-0.024	0.505	0.664	0.268	-0.044	0.064	0.352	0.069	1.154	-0.31	-0.433	-0.133	1.104	-1.563	0.29	0.314	0.601	0.045	0.788	-0.162	-0.197	-0.342	0.528	0.691	-0.27	0.078	0.405	0.345	-0.08	-0.064	0.075	-0.159	-0.022	0.221	4.291	-0.153	-1.624	1.298	-0.761	0.434	-0.036	0.016	0.106	4.54	0.172	-0.117	0.097	-0.028	-0.575	-1.001	-0.123	0.853	-0.277	0.733	-0.158	0.203	-1.807	0.225	-0.024	-0.018	2.943	-0.005	-0.061	-0.236	-0.05	-0.026	-0.249	-0.112	-0.59	0.233	0.152	2.004	-0.301	-0.067	-0.086	0.101	0.47	-0.044	-0.277	0.075	0.216	-0.007	-0.052	-0.208	0.353	-0.629	0.974	-0.803	-0.088	0.172	-0.027	-0.762	0.24	-0.346	0.081	-0.871	-0.259	-0.165	-0.395	-0.28	0.125	-0.656	-0.45	0.347	0.008	-0.302	-0.026	-0.202	0.417	0.138	0.002	-0.019	0.075	-0.878	-0.012	0.221	-0.028	-0.306	-0.028	0.679	-0.003	0.243	-0.557	-0.127	0.771	0.361	-0.241	1.262	0.012	-0.282	0.061	-0.06	0.32	0.109	-0.103	2.276	-0.707	-0.097	-0.063	-0.081	0.115	0.008	-2.996	-0.112	-0.029	2.273	-0.86	-0.026	0.364	0.353	0.031	-0.08	0.109	-0.117	-0.127	-1.545	0.039	-0.332	-0.075	-1.212	-0.034	-0.31	-0.178	0.005	-0.356	0.041	1.583	-0.015	0.086	-0.899	-0.215	-0.018	0.085	-0.2	0.12	0.721	-0.255	0.435	-1.962	-0.068	0.64	0.198	-1.413	-0.508	-4.261	0.502	0.101	0.121	-0.105	0.377	0.85	-0.724	0.005	-0.035	-0.029	-0.429	-0.03	1.392	0.214	-0.073	-0.363	0.025	-0.173	0.706	-2.259	-0.1	-0.588	-0.141	-0.216	-1.004	0.14	-0.731	0.082	2.598	-0.021	-0.332	-0.015	-0.155	0.316	-0.079	-1.024	0.383	-0.543	-0.064	-0.63	-1.869	-1.239	0.037	-0.049	-0.108	0.747	-0.357	-0.151	-1.934	-0.58	-0.298	-0.069	0.257	-0.223	1.076	0.42	-0.039	-0.377	-0.154	-0.159	0.061	-1.926	-0.438	0.359	0.28	1.454	-3.03	-0.076	0.751	-0.036	-0.012	-0.621	-0.17	-0.414	-0.553	-0.413	0.621	0.015	0.549	0.873	-0.052	-0.676	-0.097	-0.611	1.009	0.207	0.701	0.043	-0.995	-0.81	0.418	0.082	-0.806	-1.601	-0.304	-0.017	-0.433	-0.072	-0.327	-0.41	0.578	-0.434	0.429	-0.976	-0.188	0.47	2.485	0.131	-0.03	0.637	-0.176	-0.336	-0.128	1.026	0.309	-0.127	0.226	-1.562	-0.0	-1.464	2.143	0.01	-0.195	-2.128	0.04	-0.091	0.132	0.02	-0.181	-0.756	0.424	-2.313	0.578	0.041	-0.006	-0.344	1.251	-0.469	-0.012	-0.076	-0.411	-1.945
X531	X36738	-0.072	0.094	0.714	0.97	0.212	0.113	0.179	0.923	0.1	1.078	0.085	0.025	0.134	0.03	0.155	0.873	0.095	0.122	0.296	0.236	-0.14	0.113	0.189	0.279	1.434	-0.05	-0.111	0.431	0.315	0.222	0.045	0.022	0.112	-0.039	0.124	0.342	0.123	0.189	0.034	0.307	0.343	0.103	0.338	0.098	-0.029	0.064	0.188	-0.739	0.865	0.201	1.012	0.083	0.052	0.536	0.098	-0.22	0.309	0.416	-0.011	0.0	0.363	-0.057	0.502	-0.191	0.262	0.111	0.416	0.25	0.33	-0.194	1.089	0.373	-0.858	0.131	0.952	0.17	0.627	0.431	0.279	0.139	0.117	0.436	0.174	0.076	-0.001	0.144	0.01	-0.318	-0.212	-0.132	0.015	-0.719	0.037	-4.241	0.11	0.117	0.074	-1.944	0.058	0.161	0.31	0.097	0.087	0.148	0.11	-0.087	-0.392	2.587	0.035	0.11	0.5	0.167	0.1	-0.037	-0.45	0.172	0.114	0.107	-0.039	0.106	-0.107	0.287	0.256	0.04	0.119	-1.088	-0.615	0.089	-0.147	0.127	0.294	0.12	-0.625	0.064	0.306	0.097	-0.038	0.343	0.222	0.39	0.044	0.037	-0.589	-0.397	0.025	0.791	-0.334	-0.282	-0.672	0.752	0.353	0.256	0.33	0.388	0.511	0.626	-0.547	-0.027	0.104	0.696	0.799	0.159	0.663	-0.428	0.43	-0.399	0.283	1.56	-0.403	0.951	0.05	0.294	0.08	-0.53	0.067	0.785	-1.549	0.193	1.606	-1.178	0.221	-1.326	0.495	0.852	0.214	0.289	0.531	-0.152	-0.082	-13.442	-1.452	0.119	0.413	0.415	0.743	0.932	-1.135	-0.059	0.035	2.059	0.722	0.137	0.596	-0.81	0.298	-0.529	0.339	0.733	0.287	-3.565	-0.389	0.996	-0.875	0.38	-0.432	0.874	0.102	-2.063	0.281	0.537	1.553	-0.363	1.132	0.72	0.087	-0.388	0.249	-0.938	-0.058	-0.863	-1.184	-0.498	1.027	0.105	4.185	0.274	1.213	0.511	1.319	2.701	0.214	0.249	0.041	0.244	-0.408	0.567	-0.136	-0.151	-0.682	-1.748	0.015	-0.905	-0.145	0.067	0.208	-0.031	0.177	0.727	0.543	0.12	0.709	0.198	-0.09	0.632	0.188	0.014	0.367	-1.439	0.109	0.536	0.925	0.243	0.026	-0.065	0.326	0.001	-0.929	0.557	0.596	1.537	0.499	0.513	0.59	0.217	-0.757	0.303	-0.069	1.218	-1.625	0.385	-0.011	0.196	-0.483	-1.167	0.939	-0.012	-0.544	-0.245	0.179	0.032	1.288	0.375	0.894	-0.114	0.856	1.691	-0.115	-0.118	0.107	0.072	0.689	0.269	0.371	0.454	0.594	0.382	-0.256	-1.282	-0.975	-0.059	-0.551	-0.59	-0.329	3.736	-2.382	-0.151	0.943	0.52	-0.538	-1.864	0.53	-1.829	1.144	0.375	-0.051	1.553	0.61	0.192	-0.444	-0.313	-0.893	-0.389	1.023	0.015	0.515	0.456	0.409	-0.644	-0.444	0.318	0.618	0.43	-0.087	-1.13	0.226	0.582	0.578	0.045	0.447	-2.342	0.747	0.164	2.573	0.03	0.062	0.166	0.01	0.159	0.736	0.285	0.185	1.27	0.086	0.096	-0.087	-0.817	-0.604	0.054	0.069	0.941	1.783
X531	X2730	0.273	1.058	0.399	-0.244	0.201	0.076	-0.047	0.197	-0.028	-1.878	-0.041	0.035	2.175	0.144	0.721	0.285	-0.121	-0.01	0.0	-0.273	0.153	0.072	0.28	-0.466	0.088	0.052	0.503	1.589	0.011	0.287	-0.1	0.016	0.11	0.035	0.056	0.985	0.042	0.199	-0.594	0.81	-0.068	-0.047	-0.356	0.092	1.723	-0.025	0.688	-2.911	-0.226	0.398	-1.863	-0.116	-1.031	0.521	0.039	-0.161	0.547	1.604	0.054	0.096	0.436	0.329	1.474	0.703	0.174	0.224	0.824	-0.414	-0.404	-0.745	0.401	-0.703	-0.671	0.163	-0.602	0.518	-0.282	0.918	0.034	0.338	-0.051	0.687	0.165	-0.111	-0.655	-0.276	0.171	1.045	-1.707	-0.292	0.319	1.356	-0.043	-1.027	0.148	0.008	0.249	1.367	-0.331	0.012	0.294	-0.036	-0.001	-0.505	0.06	0.108	1.043	0.02	-0.337	0.052	0.016	-0.218	0.017	0.087	0.549	0.286	-0.017	-0.119	0.02	0.02	-0.04	-0.594	0.064	1.315	-0.013	1.27	-0.141	0.017	-0.457	-0.807	0.162	0.041	-0.545	-0.532	0.23	0.014	-0.074	0.027	0.02	0.009	-1.144	0.424	1.34	0.244	0.085	0.558	-0.143	0.365	-0.776	0.3	-0.235	0.167	-0.24	-0.166	0.195	0.397	-0.823	-0.42	0.062	0.071	0.968	-0.312	0.72	-0.067	-0.45	-0.227	-0.609	-4.086	0.628	0.032	0.01	0.04	-0.08	-0.701	0.029	0.568	2.226	0.136	1.166	1.573	-0.044	0.2	0.165	0.387	0.192	-0.843	-1.158	0.004	-0.2	-3.406	-1.724	0.077	-0.712	0.178	-0.778	-0.013	-2.142	-0.298	0.027	1.624	-0.485	-0.055	0.341	-0.033	0.204	-0.298	-0.097	0.413	-0.321	1.487	-0.027	0.17	0.72	-0.337	0.227	0.123	0.369	-2.081	0.077	0.102	2.443	-0.721	0.506	0.722	-0.163	0.111	0.111	0.356	-0.007	-0.402	0.301	0.085	1.077	-0.0	-4.184	-0.119	1.023	0.092	-3.147	-1.939	0.088	-0.06	0.191	0.104	-0.073	-0.113	0.068	0.046	0.091	-1.379	0.032	-0.117	0.02	-0.038	-0.034	0.056	0.434	-0.423	0.952	-0.096	0.505	0.144	0.59	0.455	0.203	-3.121	0.068	-3.502	0.017	0.041	0.677	0.464	-0.013	-0.031	-0.559	-0.066	0.013	0.669	0.749	1.332	0.201	0.224	1.198	0.169	0.598	0.337	0.425	0.955	-1.278	0.237	0.079	0.018	-0.581	-0.82	-0.435	0.047	0.396	0.05	0.121	0.096	0.192	0.383	-1.575	-0.209	-1.897	1.122	0.041	-0.005	0.03	0.029	1.004	0.092	0.298	0.201	0.305	-0.124	0.037	-0.733	0.09	0.137	0.637	-0.095	0.184	0.128	-0.214	0.527	0.807	0.619	-0.003	0.853	0.105	-0.521	1.366	-0.11	-0.141	0.689	-0.075	-0.116	0.007	0.195	-0.901	0.963	0.702	0.118	0.535	3.218	0.073	0.569	1.027	-0.311	-0.014	0.383	0.447	-0.101	-0.099	0.156	0.444	0.06	-1.081	-0.012	0.285	-0.122	-0.303	0.084	-0.016	0.42	0.242	-0.093	0.564	-0.087	0.152	2.073	0.047	0.032	0.03	-0.158	0.497	0.057	0.087	0.782	-1.569
X531	X33949	0.007	0.238	-0.749	-0.703	0.188	0.061	-0.065	0.893	0.048	-0.414	-0.032	0.054	-0.15	0.112	0.492	0.87	0.077	0.113	0.379	0.245	0.034	0.086	0.194	-0.265	0.727	0.077	-0.09	0.992	0.34	0.296	0.164	0.03	0.038	0.057	0.09	0.594	0.096	0.289	1.128	0.744	0.006	0.056	-0.047	0.089	0.654	0.016	0.183	-1.797	1.414	0.273	-0.892	-0.021	-0.658	0.395	0.067	0.53	0.215	0.83	0.074	-0.047	0.231	0.054	0.338	0.074	-0.151	0.191	0.437	0.171	-0.112	-0.753	0.521	0.234	-0.224	0.131	-0.249	0.244	-0.176	0.22	0.118	0.241	0.014	0.32	0.264	0.003	-0.204	0.036	-0.014	0.406	-2.933	-0.009	0.126	-2.337	0.262	-2.42	0.144	0.137	0.148	0.136	-0.214	0.116	0.123	-0.001	-0.124	0.076	0.111	0.008	0.067	1.446	-0.075	0.068	1.397	0.036	0.067	0.054	0.526	0.166	-0.04	0.037	0.093	0.066	0.082	0.224	0.329	0.534	0.152	0.238	0.007	0.079	-0.162	-0.455	0.631	0.028	-0.655	0.001	0.346	0.039	-0.189	0.073	0.206	0.984	-0.696	0.551	-0.645	-0.16	-0.085	0.921	-0.28	-0.012	-0.667	0.853	0.343	0.282	0.31	0.34	0.476	0.762	-0.888	-0.726	0.09	0.639	0.975	-0.52	0.787	-0.602	0.367	-0.35	0.182	1.808	-0.258	1.064	0.046	0.216	0.067	-0.846	0.014	1.045	-0.18	0.155	1.381	-1.121	0.21	-0.915	0.287	0.701	0.212	0.311	0.449	-0.206	-0.272	-11.326	-1.959	0.097	0.293	0.395	0.613	0.721	-2.796	-0.155	0.056	2.966	0.886	0.123	0.544	-0.877	0.361	-0.417	0.261	0.658	0.274	-1.687	-0.492	0.784	-0.869	0.934	-0.291	0.794	0.53	-2.847	0.517	0.523	2.007	-0.845	0.997	0.802	-0.329	-0.374	0.269	-0.903	0.02	-0.529	-1.259	-0.117	0.873	0.083	1.673	0.244	0.997	0.492	1.096	0.753	0.195	0.233	-0.132	0.281	-0.936	0.504	0.063	0.026	-0.429	-2.359	0.051	-1.525	-0.054	-0.043	0.053	0.073	0.398	-0.317	0.878	-0.039	0.428	0.223	0.461	0.565	0.193	-1.821	0.263	0.607	0.079	0.665	1.214	0.252	-0.108	-0.149	0.462	-0.193	-0.844	0.429	0.845	1.181	0.409	0.417	0.897	0.193	-0.177	0.321	-0.042	0.521	-2.322	0.576	-0.089	0.187	-1.138	-1.288	0.479	0.006	-1.124	-0.396	0.183	0.01	1.103	0.421	1.005	-0.241	-0.137	1.432	-0.181	-0.332	0.077	0.001	0.78	0.278	0.275	0.482	0.485	0.687	0.039	-1.403	-0.82	-0.091	-0.347	-0.579	-0.589	10.786	-3.642	-0.37	1.035	0.043	-1.014	-1.211	0.537	-1.169	0.801	0.094	-0.126	1.337	0.367	0.125	-0.794	-0.447	-0.499	0.908	0.406	-0.108	0.325	1.85	0.21	0.032	-0.134	0.163	-0.102	0.286	-0.046	-0.222	0.06	0.457	0.256	0.069	0.662	-2.628	1.202	0.16	1.878	-0.016	-0.008	-0.438	-0.173	0.141	0.911	-1.092	-0.439	0.894	0.03	0.06	0.201	-0.864	-0.764	0.077	0.23	0.946	0.894
X531	X18245	-0.076	0.45	-0.095	0.145	0.117	0.145	0.215	0.883	0.037	-0.152	0.092	0.127	0.596	0.172	0.637	0.862	0.13	0.156	0.233	0.233	0.031	-0.086	0.25	-0.267	2.454	0.137	0.012	1.489	0.398	0.221	0.003	-0.072	0.148	0.017	0.156	0.897	0.158	0.494	0.003	0.883	0.251	0.067	-0.302	-0.252	1.205	0.07	1.648	-1.979	-1.194	0.265	-2.202	0.009	0.367	1.767	0.13	0.702	0.666	0.678	0.129	0.05	0.376	0.321	0.613	-0.012	0.281	0.238	0.966	0.039	0.078	0.262	1.167	0.508	0.063	0.158	0.016	0.128	-0.191	0.775	-0.089	0.225	-0.025	0.308	0.349	0.019	-0.119	0.344	0.08	0.471	-4.936	-0.363	0.07	-0.719	-0.176	-0.421	0.124	0.215	0.249	1.233	0.171	0.236	0.285	0.036	0.169	0.109	0.141	0.786	0.091	2.6	-0.181	0.16	0.144	0.118	0.126	0.092	-0.195	0.245	0.076	0.045	0.219	0.14	0.132	-0.304	0.05	0.903	0.264	1.041	-0.5	0.153	-0.401	0.068	0.687	0.071	-0.445	0.388	0.357	-0.029	-0.288	0.274	0.258	0.283	-1.55	0.223	-0.75	0.08	-0.052	0.547	-0.318	-0.178	-2.728	0.784	0.37	0.285	0.317	0.483	0.595	0.417	-0.535	-0.03	0.136	0.438	1.14	0.037	1.002	-0.346	0.501	-0.458	0.254	-0.201	-0.395	1.114	0.12	0.29	0.131	0.985	0.046	0.826	-0.39	0.196	1.419	-0.191	0.209	-0.969	0.504	0.876	0.223	0.341	0.5	-0.083	-0.334	-13.496	-1.359	0.134	0.319	0.45	0.457	0.825	-3.514	-0.106	0.116	2.918	0.607	0.158	0.602	-0.924	0.306	-0.161	0.307	0.7	0.187	-2.599	-0.08	0.875	-0.61	0.809	-0.41	0.874	0.491	-2.055	0.453	0.47	2.473	-0.359	1.026	0.886	-0.098	0.225	0.28	-0.186	-0.087	-0.474	-0.703	0.289	0.666	0.129	2.321	0.282	0.852	0.425	3.125	1.672	0.08	0.233	0.012	0.19	-0.447	0.04	0.099	0.024	-0.099	-1.023	0.079	0.004	0.454	0.054	0.22	0.158	0.404	0.244	0.374	0.092	0.557	0.112	0.389	1.066	0.207	-1.004	0.273	1.742	0.129	0.694	0.631	0.1	-0.046	-0.047	0.3	0.035	-0.606	0.464	0.524	0.968	0.369	0.55	0.741	0.243	0.275	0.056	0.262	0.464	-1.865	-0.481	0.144	-0.064	-0.611	-1.052	-0.108	0.074	-0.818	0.023	0.279	0.099	0.737	0.276	1.398	-0.466	1.004	0.842	-0.215	0.068	0.131	0.055	0.768	0.293	0.277	0.737	0.034	0.642	0.104	-1.552	-1.106	-0.008	-0.208	-0.23	-0.846	3.366	-2.918	-0.201	0.849	-0.053	-1.248	0.599	0.427	-1.214	0.708	0.172	0.003	1.794	0.54	0.079	-0.358	-0.262	-0.845	0.632	0.497	-0.304	0.511	3.587	0.281	0.218	-0.281	0.284	-0.676	0.253	0.329	-0.081	0.138	0.648	0.28	0.139	0.761	-0.449	0.348	0.179	0.34	0.095	-0.05	0.267	-0.028	0.081	0.394	0.028	-0.102	0.249	0.13	-0.013	0.143	-1.107	-0.702	0.125	0.195	0.56	-0.691
X531	X34456	-0.957	0.221	0.637	1.718	0.167	0.147	0.205	0.825	0.058	-0.014	0.197	0.11	0.418	0.003	0.177	0.693	0.126	0.177	0.322	0.262	-0.075	0.107	0.265	-0.472	1.56	0.086	-0.257	0.718	0.336	0.432	0.065	0.042	0.17	-0.01	0.175	0.754	0.169	0.329	0.203	0.587	0.247	0.133	0.074	0.086	0.588	0.162	0.229	-0.95	0.303	0.294	0.872	0.092	0.068	1.294	0.15	0.753	1.045	0.478	0.062	0.182	0.363	0.458	0.969	0.316	0.283	0.187	0.51	0.315	0.502	-0.271	1.178	0.424	-0.406	0.023	0.322	0.402	0.518	0.797	0.201	0.229	0.146	0.364	0.106	0.072	0.081	0.221	0.158	-1.313	-3.436	-0.178	0.013	-0.067	-0.051	-2.837	0.124	0.133	0.119	-1.992	0.109	0.222	0.348	0.158	0.281	0.414	0.133	0.454	-0.697	1.854	-0.284	0.095	0.618	0.153	0.154	-0.061	0.297	0.225	0.17	0.144	0.242	0.163	-0.099	0.013	0.429	0.526	0.34	-0.575	-1.077	0.118	0.12	0.366	0.302	0.158	-0.578	0.231	0.323	0.073	-0.162	0.31	0.184	0.595	-0.718	0.129	0.07	0.22	0.026	0.438	-0.27	0.03	-0.565	0.798	0.292	0.3	0.341	0.296	0.475	0.526	-0.223	-0.047	0.157	0.5	0.797	0.009	0.68	-0.4	0.446	-0.248	0.25	1.714	-0.321	0.765	0.099	0.243	0.132	-0.037	0.129	0.808	-0.803	0.212	0.918	-0.26	0.221	-0.722	0.483	0.702	0.227	0.339	0.502	0.026	-0.12	-12.39	-0.973	0.169	0.422	0.427	0.571	0.857	-2.39	-0.08	0.096	2.296	0.743	0.178	0.535	-0.693	0.324	-0.2	0.311	0.572	0.266	-3.235	-0.126	0.849	-0.553	0.655	-0.354	0.813	0.422	-2.548	0.393	0.418	1.323	-0.177	0.798	0.604	0.048	0.096	0.157	-0.63	-0.329	-0.832	-1.073	-0.179	1.418	-0.05	-0.539	0.282	1.204	0.367	0.794	2.061	0.137	0.25	-0.367	0.144	-0.305	0.428	0.139	-0.264	-0.14	-1.095	0.093	-1.455	-0.335	0.11	0.067	0.216	0.484	0.161	1.49	0.065	0.707	0.199	0.476	1.297	0.201	-0.737	0.581	1.853	0.142	0.916	0.636	0.259	0.065	-0.34	-0.064	-0.379	-1.117	0.412	0.56	0.979	0.147	0.668	1.051	0.297	-0.303	0.268	0.24	1.306	-1.31	0.264	-0.04	0.105	-1.071	-1.336	1.197	0.126	-1.663	0.02	0.362	0.067	0.819	0.414	0.247	-0.232	0.052	1.381	-0.009	-0.327	0.052	0.077	0.88	0.372	0.504	0.954	0.483	0.299	-0.108	-0.882	-1.489	0.051	-0.734	-0.469	-0.736	7.817	2.781	0.305	1.277	1.185	-0.598	-0.002	0.375	-1.674	1.136	0.375	-0.22	1.742	0.856	0.275	-0.319	-0.049	-1.349	0.975	1.017	-0.048	0.714	3.022	0.511	-0.659	-0.334	0.441	0.344	0.484	0.174	-0.353	0.137	0.651	0.392	0.132	1.425	-2.498	0.859	0.135	1.007	0.165	0.054	0.33	-0.039	0.137	0.612	0.158	-0.979	0.426	0.126	0.135	0.04	-1.07	-1.046	0.052	0.279	0.661	1.947
X531	X18369	-1.346	0.207	-0.196	2.645	0.067	0.106	0.144	0.7	0.01	-0.173	0.147	0.079	1.653	-0.069	0.24	1.002	0.072	0.135	0.164	0.254	-0.048	0.09	0.266	-0.201	1.773	0.036	-0.251	1.111	0.255	0.451	0.028	0.024	0.129	-0.024	0.134	0.94	0.142	0.422	0.504	0.521	0.218	0.066	0.109	0.089	0.169	0.13	0.768	-1.57	0.47	0.278	0.651	-0.005	-0.174	1.719	0.065	0.812	1.698	0.619	0.039	0.096	0.4	0.501	1.5	-0.017	0.292	0.108	0.631	0.107	0.627	-0.437	1.259	0.526	0.08	0.101	0.135	0.463	0.744	0.975	0.205	0.226	0.045	0.146	0.02	0.012	-0.029	0.147	0.17	-0.941	-3.765	-0.284	-0.081	-1.211	0.171	-5.576	0.023	0.076	0.077	-1.695	-0.093	0.041	0.349	0.107	0.147	0.789	0.064	0.598	-0.243	2.392	-0.389	0.004	0.489	0.074	0.099	-0.094	0.019	0.217	0.118	0.121	0.189	0.104	-0.309	0.026	0.348	0.253	0.359	-0.71	-1.354	0.079	-0.045	0.442	0.218	0.055	-0.612	0.265	0.277	0.046	-0.218	0.284	0.164	0.511	-0.837	-0.005	0.16	0.254	-0.02	0.324	-0.504	-0.179	-0.555	1.068	0.159	0.264	0.333	0.246	0.467	0.534	-0.339	-0.059	0.115	0.315	0.925	0.076	0.924	-0.438	0.414	-0.414	0.266	2.056	-0.333	0.798	0.053	0.275	0.064	-0.177	0.082	1.136	-0.705	0.194	1.232	-0.06	0.169	-0.631	0.579	0.951	0.177	0.366	0.614	-0.066	-0.214	-15.61	-0.618	0.114	0.454	0.485	0.632	0.994	-3.679	-0.271	0.065	2.885	0.848	0.128	0.596	-0.596	0.378	-0.575	0.281	0.715	0.271	-2.993	-0.115	1.08	-0.643	0.506	-0.539	1.009	0.466	-3.7	0.337	0.365	1.959	-0.376	1.083	0.513	-0.012	0.032	0.023	-0.083	-0.253	-1.214	-0.411	-0.043	1.985	0.015	-0.329	0.268	0.688	0.271	2.292	1.8	0.202	0.199	-0.105	0.244	-0.488	0.106	0.119	-0.238	0.032	-0.247	0.115	-0.856	-0.295	-0.009	0.008	0.2	0.464	0.259	0.131	0.026	0.522	0.025	0.239	0.355	0.2	-0.384	0.326	0.702	0.111	0.702	0.213	0.281	0.095	-0.247	-0.114	-0.559	-0.798	0.404	0.477	0.749	-0.054	0.572	0.856	0.158	0.167	0.046	0.28	0.869	-0.853	0.031	-0.029	0.17	-0.572	-0.846	0.946	0.099	-1.365	0.093	0.301	-0.002	0.823	0.279	-0.046	-0.576	-0.956	-1.041	-0.006	-0.058	0.104	0.05	0.802	0.251	0.431	0.97	0.137	0.311	-0.177	-0.769	-0.876	0.095	-0.508	-0.192	-0.815	0.192	1.277	0.149	0.783	-0.079	-0.331	0.13	-0.05	-0.967	0.458	0.277	-0.006	2.178	0.783	0.189	-0.09	-0.016	-1.439	0.528	0.708	-0.242	0.627	3.373	0.591	-0.619	0.217	0.405	0.402	0.623	0.023	-0.339	0.066	0.464	0.213	0.111	0.92	-1.848	0.458	0.133	1.883	0.06	-0.103	0.557	0.124	0.159	0.596	0.626	-1.045	-0.065	0.107	0.107	0.024	-0.602	-0.615	0.044	0.196	0.139	1.202
X531	X44872	-1.123	0.626	-0.419	-1.379	0.001	0.1	0.226	0.259	-0.116	-1.486	0.049	0.047	1.898	0.03	0.719	0.749	0.062	0.101	-0.151	0.128	0.148	0.059	0.306	-0.3	0.781	-0.033	0.072	1.561	-0.126	0.416	-0.184	0.017	0.112	0.071	0.12	1.411	0.118	0.462	1.548	0.874	-0.05	-0.043	-0.415	0.032	0.391	0.103	0.77	-2.873	-0.682	0.371	0.651	-0.05	-0.636	2.509	0.056	0.392	0.765	1.114	0.079	0.13	0.511	0.495	1.789	0.482	0.098	0.239	0.82	-0.351	-0.217	0.845	0.69	-0.238	0.078	0.133	-0.526	0.514	0.097	1.198	0.231	0.24	-0.099	0.594	0.155	-0.11	-0.498	-0.365	0.144	-0.429	-7.669	-0.197	-0.011	0.06	-0.043	-2.125	0.179	0.214	0.235	1.189	-0.438	0.096	0.275	0.014	-0.06	-0.087	0.095	0.438	0.514	0.122	-0.646	0.02	0.593	-0.008	0.044	0.096	2.479	0.221	0.014	-0.002	0.053	0.091	-0.171	-0.584	0.369	0.863	0.193	0.614	-0.643	0.068	-0.152	-0.067	0.364	-0.05	-0.67	-0.17	0.104	-0.095	-0.052	-0.003	0.194	-0.012	-1.542	0.5	0.654	0.364	0.051	0.441	-0.348	0.222	0.718	1.073	-0.127	0.303	0.111	-0.101	0.354	0.703	-0.96	-0.865	0.092	0.23	1.063	-0.383	0.627	-0.819	0.076	-0.458	-0.365	0.163	0.242	-0.225	0.073	0.157	0.053	-0.571	0.073	1.142	0.855	0.188	1.642	0.59	0.01	1.066	0.367	0.234	0.182	-0.105	-0.251	0.009	-0.327	-8.567	-3.306	0.106	0.099	0.325	0.456	0.598	-3.261	-0.388	0.074	3.946	0.666	-0.171	0.502	-0.692	0.438	-0.592	0.115	0.79	0.07	0.593	-0.279	0.373	0.157	0.021	0.006	0.336	0.54	-3.621	0.485	0.245	1.888	-0.963	0.998	0.071	-0.312	0.217	0.079	0.081	-0.098	-1.243	0.087	0.126	0.274	0.069	-2.895	0.103	0.926	0.029	1.417	-0.737	0.184	0.042	0.081	0.254	-0.433	-0.164	0.093	0.055	0.048	-0.716	0.093	-1.024	-0.192	-0.11	-0.134	0.187	0.492	-0.419	0.501	-0.144	0.587	0.314	0.519	0.019	0.21	-2.812	0.281	-0.898	0.066	0.514	0.779	0.387	-0.001	-0.064	-0.404	-0.545	-0.207	0.63	0.788	1.016	-0.017	0.425	1.102	0.146	0.791	0.255	0.309	0.651	-0.99	0.108	0.034	0.079	-0.29	-0.137	0.275	0.075	-0.63	0.088	0.286	0.088	0.923	0.277	-0.889	-0.499	-0.581	2.305	0.045	-0.253	0.08	0.036	0.934	0.158	0.413	0.478	0.039	0.256	0.073	-0.936	-0.383	0.149	0.277	-0.301	-0.226	1.737	0.01	0.476	1.109	-0.211	-0.176	0.605	-0.037	0.02	0.275	-0.023	-0.117	1.333	0.448	0.132	-0.168	0.02	-1.363	1.17	0.442	-0.313	0.536	3.099	0.325	0.091	0.357	0.113	0.054	0.504	0.372	1.614	-0.191	0.221	-0.265	0.051	0.003	-0.82	0.438	-0.019	-0.612	0.094	-0.091	0.305	0.193	0.1	0.518	0.308	-0.945	0.357	0.068	0.07	0.114	-0.28	0.2	0.074	0.239	0.327	-0.595
X531	X33422	-0.166	0.321	-0.395	5.353	0.259	0.254	0.387	0.354	-0.276	0.187	0.274	0.248	1.215	0.039	-0.216	1.026	0.196	0.254	0.149	0.298	0.23	0.21	0.069	-0.03	0.979	0.175	-0.08	1.158	0.462	0.455	0.29	0.219	0.17	0.197	0.251	0.579	0.249	0.442	0.971	0.788	0.316	0.239	0.261	0.077	-0.792	0.264	0.986	-1.366	-0.22	0.335	2.361	0.191	0.213	1.788	0.126	0.876	1.556	1.138	0.18	0.203	0.372	0.489	1.207	0.232	0.486	0.258	0.688	0.746	0.514	1.549	0.915	0.486	0.162	-0.017	0.659	0.652	0.672	0.719	0.405	0.249	0.181	0.21	0.178	0.138	0.273	0.217	0.305	-1.234	-4.43	-0.317	0.053	-0.134	0.383	-2.714	0.318	0.255	0.207	-3.02	0.106	0.295	0.281	0.252	0.225	0.814	0.212	0.65	0.41	0.544	-0.136	0.141	0.424	0.325	0.249	-0.106	-0.275	0.299	0.215	0.28	0.331	0.218	-0.006	0.232	0.424	0.735	0.38	0.143	-0.761	0.272	0.18	0.555	0.131	0.164	-0.201	0.359	0.425	0.069	-0.059	0.322	0.164	0.631	-0.752	-0.101	1.086	0.397	0.273	0.333	-0.134	0.13	2.687	0.936	0.217	0.236	0.358	0.289	0.366	0.465	-0.11	0.332	0.256	0.426	0.854	0.452	0.816	0.038	0.451	-0.365	0.294	0.681	0.071	0.555	0.246	0.321	0.212	0.949	0.241	1.043	-0.059	0.218	1.021	0.412	0.281	-0.04	0.506	0.888	0.287	0.346	0.53	0.173	0.081	-19.378	1.028	0.257	0.485	0.462	0.414	0.89	-3.115	0.056	0.243	1.373	0.584	0.239	0.514	-0.391	0.37	-0.236	0.356	0.641	0.251	-1.85	0.193	0.861	-0.041	0.694	-0.37	0.758	0.459	-3.101	0.36	0.06	1.86	0.475	0.907	0.752	0.273	0.162	0.202	-0.533	-0.408	-0.588	-0.137	0.153	2.075	0.219	1.559	0.297	1.098	0.281	2.502	1.993	-0.082	0.299	0.153	0.226	-0.351	0.43	0.256	-0.057	-0.044	-0.038	0.232	-0.126	-0.272	0.232	-0.015	0.295	0.477	0.299	-0.485	0.235	0.734	0.015	0.36	0.823	-0.124	0.486	0.487	0.663	0.242	0.842	0.38	0.062	0.191	-0.135	-1.897	-0.608	-0.611	0.558	0.386	1.215	0.233	0.668	1.062	0.304	0.431	-0.068	0.329	1.199	0.218	0.389	0.129	-0.047	0.103	-0.536	0.666	0.128	-0.206	0.261	0.309	0.272	0.716	0.377	0.629	-0.52	0.305	2.37	0.102	-0.097	0.249	0.087	1.026	0.331	0.492	1.152	1.034	0.038	-0.625	-0.287	-0.871	0.321	-0.371	0.287	-0.374	-8.148	4.264	0.41	0.645	0.005	-0.49	0.723	0.268	-0.279	0.804	0.38	0.215	2.492	0.986	0.234	0.636	0.302	-1.088	0.015	1.259	-0.514	0.641	4.677	0.402	-0.631	0.706	0.415	0.138	0.647	0.385	0.219	0.178	0.416	0.822	0.223	0.87	-0.365	0.76	0.108	1.664	0.257	-0.356	0.955	0.339	0.216	0.474	0.736	-0.017	0.203	0.252	0.229	-0.008	0.044	-0.09	0.074	0.193	1.087	0.665
X531	X33364	-0.714	0.42	0.268	1.472	0.205	0.096	0.265	0.871	-0.151	0.586	0.13	0.16	0.726	0.121	1.51	0.481	0.173	0.176	0.26	0.278	0.031	-0.025	0.124	-0.208	1.403	-0.227	0.458	1.729	0.309	-0.241	0.094	0.138	0.18	0.077	0.189	1.066	0.144	0.462	0.855	0.274	0.176	0.167	0.366	-0.621	0.162	0.166	0.462	-2.896	0.156	0.276	4.15	0.169	-0.535	2.06	0.172	0.324	1.32	0.629	0.05	0.219	0.215	-0.57	0.64	0.926	0.502	0.034	0.549	0.119	0.295	1.722	1.224	-0.395	-0.123	0.146	0.718	0.641	-0.053	1.013	0.537	0.094	0.044	0.487	0.435	-0.034	0.328	0.1	0.225	-3.374	-5.651	-0.301	-0.987	-0.887	0.542	-3.842	0.263	0.424	0.266	0.397	0.583	0.108	0.297	-0.046	0.406	0.363	0.13	0.686	-1.195	-0.973	-0.312	-0.08	1.237	-0.201	0.172	-0.109	-3.064	0.256	0.177	0.118	0.159	0.18	-0.066	0.106	0.492	1.31	0.119	-0.852	-0.807	0.031	-0.23	0.194	0.117	0.141	-0.209	0.072	0.37	-0.029	-0.608	0.058	-0.307	0.42	-0.974	-0.048	0.491	0.398	0.215	0.499	-0.589	0.28	3.203	0.035	0.279	0.236	0.274	0.118	0.547	0.697	-0.566	0.261	0.114	0.41	1.176	-0.186	0.845	-0.197	0.438	-0.614	-0.172	0.699	-0.135	1.137	0.172	0.164	0.03	1.545	0.149	0.665	-0.576	0.221	2.521	0.633	0.216	-0.826	0.533	0.923	0.203	0.281	-0.003	0.227	-0.351	-9.798	-2.268	0.129	0.358	0.492	0.515	1.131	-0.875	0.202	0.044	2.511	0.558	0.186	0.697	-0.351	0.369	0.159	0.32	0.427	0.285	-1.943	-0.117	0.705	-0.926	0.124	-0.315	1.055	0.497	-1.626	0.423	0.324	2.296	0.197	0.187	0.667	0.24	0.492	0.031	0.379	0.242	-0.759	-0.216	0.266	0.78	0.1	-0.685	0.228	0.785	0.412	3.168	-0.356	0.199	-0.005	0.202	0.209	-0.025	0.496	0.125	0.165	0.079	-0.013	0.181	-1.075	0.268	0.157	0.16	0.167	0.452	-0.017	1.055	0.154	0.626	0.308	0.395	0.893	0.187	-0.408	0.393	0.806	0.175	0.856	0.359	0.04	0.077	-0.106	-0.233	-0.263	-0.148	0.563	0.757	1.331	0.03	0.537	0.841	0.274	-0.044	0.193	0.474	0.924	-0.657	-0.349	-0.044	0.18	0.158	0.119	0.285	0.172	-0.294	0.196	0.322	0.161	0.958	0.415	0.302	0.118	1.073	3.463	0.085	0.027	0.144	-0.059	0.652	0.351	0.313	0.621	0.607	0.351	-0.038	-0.894	-0.243	0.234	-0.113	0.119	-0.006	-11.014	0.844	0.488	1.014	0.241	0.345	0.315	0.214	-0.471	-0.226	0.342	-0.26	1.835	0.485	0.237	0.027	0.279	-1.108	1.009	0.659	0.444	0.288	2.188	0.461	-0.423	0.69	0.449	0.214	0.554	0.4	0.858	0.105	-0.324	-0.799	0.168	1.152	-0.807	0.321	0.185	0.225	0.174	0.034	0.766	0.242	0.193	0.55	0.547	0.724	0.381	0.145	0.149	0.165	-0.358	-0.001	0.148	0.308	0.728	0.853
X531	X33947	-0.336	0.592	1.781	4.91	0.328	-0.005	0.14	1.033	-0.156	0.979	0.184	0.054	2.641	0.161	0.569	0.884	0.168	0.025	0.394	0.036	-0.123	0.142	0.13	-0.387	0.624	-0.281	0.043	1.135	0.414	0.549	-0.261	0.11	0.079	0.138	0.184	0.386	-0.09	0.407	-1.526	0.485	0.237	0.137	0.543	0.119	1.668	-0.146	1.237	-0.277	-3.293	0.282	-2.188	-0.014	-0.104	2.362	0.163	0.921	1.437	0.822	0.139	0.118	0.363	0.374	1.367	1.028	0.575	0.252	0.762	0.433	0.62	1.435	0.926	-0.037	-0.048	0.193	-1.039	-0.634	-0.776	0.842	0.45	0.151	0.301	0.431	0.375	0.178	0.562	0.137	0.318	-1.396	-2.354	0.095	-1.191	2.641	0.497	-0.732	0.144	0.378	0.193	2.641	0.357	-0.225	0.33	0.09	0.186	-0.708	0.136	0.261	-0.426	2.641	0.014	0.164	0.967	0.324	0.163	0.074	-0.312	0.25	0.215	-0.145	0.296	-0.032	-0.244	-1.395	0.417	1.056	0.296	-0.379	-0.427	-0.114	-0.252	0.412	-0.421	0.13	-0.738	-0.585	0.089	0.142	-0.147	0.216	0.09	0.138	-0.763	-0.558	0.87	0.395	0.2	0.905	-0.358	-0.223	1.241	0.966	-0.416	-0.31	0.036	-0.041	0.537	0.125	0.12	0.815	0.109	-0.197	0.873	0.532	0.781	-0.558	0.488	0.106	-0.425	-2.287	-0.503	1.044	0.042	0.167	-0.011	2.163	0.122	0.876	-1.404	0.207	1.425	0.647	0.148	1.205	0.492	0.785	0.126	-0.121	0.021	0.113	-0.185	-5.379	3.333	0.122	0.479	0.457	-0.555	0.854	-2.866	-0.231	0.048	2.641	0.106	0.018	0.561	0.266	0.378	-0.581	0.191	0.681	0.152	-4.212	0.543	0.909	-0.868	0.929	-0.424	0.865	0.238	-3.094	0.264	0.082	1.38	-0.907	0.273	0.82	0.244	0.87	0.026	-0.21	0.086	-0.482	-0.229	-0.004	1.909	0.044	3.763	0.185	1.095	0.417	-3.496	0.229	0.114	0.014	0.136	0.225	0.598	0.463	-0.085	0.149	0.098	0.161	0.141	-0.051	0.388	0.151	-0.233	0.234	0.121	0.446	-0.045	0.174	0.66	-0.024	-0.028	-0.295	0.213	-2.652	0.549	-2.444	0.154	0.208	0.577	-0.116	0.083	0.2	-0.725	0.287	-0.296	0.571	0.313	0.077	-0.284	0.283	0.6	0.148	0.364	0.136	0.45	1.183	-0.23	-0.102	-0.009	0.227	-0.03	0.164	0.608	0.067	-0.683	0.217	0.275	0.204	0.39	0.129	0.427	0.143	-0.944	0.571	0.115	-0.059	0.166	0.115	0.552	0.286	0.335	0.877	0.815	-0.506	-0.229	0.016	-0.05	-0.044	0.582	0.09	-0.145	-6.862	-0.057	0.5	1.159	-0.461	-0.033	-0.36	0.055	0.09	-0.889	0.06	0.154	0.739	0.411	-0.069	0.421	0.418	0.031	0.308	0.932	0.173	0.393	-0.116	0.487	-0.555	0.518	0.425	0.876	0.606	0.607	1.412	0.17	0.087	-0.135	0.172	1.338	-0.323	0.431	0.115	1.258	0.113	-0.087	0.604	0.167	0.193	0.345	0.067	-0.144	0.639	0.141	0.168	-0.254	-0.283	0.274	0.08	-0.051	-0.069	0.792
X531	X2734	-0.464	0.317	-0.544	2.879	0.006	0.067	0.13	-0.124	0.086	0.059	0.15	0.081	1.321	-0.555	0.911	1.012	0.101	0.095	-0.097	0.272	0.044	0.112	0.263	0.386	1.736	-0.083	0.23	1.347	0.316	0.317	0.046	0.119	0.137	-0.076	0.075	0.967	0.142	0.415	0.797	0.123	0.028	0.113	0.27	0.119	-0.489	0.067	0.916	-2.153	-0.407	0.206	2.088	0.024	-0.461	3.204	0.111	1.174	2.093	-0.212	0.101	0.142	0.412	0.132	1.003	0.494	0.193	0.174	0.728	1.078	0.073	-3.768	1.196	0.243	0.527	0.105	1.18	0.075	-0.074	0.477	0.32	0.191	0.058	0.029	-0.01	0.077	0.018	-0.091	0.176	-0.463	-2.709	-0.218	-0.266	2.021	0.169	0.218	0.243	0.423	0.118	3.542	-0.433	-0.117	0.025	0.098	0.114	0.199	0.07	0.736	2.043	-0.066	-0.052	0.03	0.516	-0.27	0.095	0.088	-0.764	0.066	0.074	0.11	0.305	0.122	-0.345	0.171	0.229	1.698	0.408	0.398	-0.719	0.09	0.096	1.192	-0.161	0.06	-0.269	0.226	0.342	-0.035	-0.107	-0.125	-0.005	0.872	-0.097	-0.329	1.567	0.401	0.152	-0.792	-0.308	0.151	-5.093	0.827	0.206	0.105	0.194	0.384	0.181	0.037	-0.343	0.249	0.126	-0.259	0.698	0.249	0.667	-0.224	0.649	-0.393	0.188	0.667	-0.136	0.107	0.074	0.093	0.052	0.701	0.077	1.157	-0.041	0.194	1.291	1.062	-0.027	1.205	0.356	0.468	0.148	0.281	0.156	0.124	-0.163	-12.531	-1.131	0.12	0.261	0.408	0.313	0.917	-4.876	-0.619	0.109	1.747	0.296	0.09	0.782	-2.026	0.315	-0.313	0.139	0.6	0.181	-0.298	0.295	0.76	-0.679	-0.415	-0.155	0.824	0.399	-3.397	-0.009	0.688	1.45	0.443	0.873	0.261	0.28	0.389	0.009	0.147	-0.119	-1.052	-0.627	-0.208	1.388	-0.158	1.225	0.239	0.665	0.364	-0.655	0.946	0.215	-0.03	0.063	0.241	-0.476	0.247	-0.001	0.001	-0.095	0.251	0.112	-1.245	0.055	0.051	-0.102	0.211	0.394	0.298	0.197	0.114	0.692	-0.037	0.278	-0.517	0.193	0.323	0.308	-0.703	0.094	0.695	-0.358	0.0	0.167	-0.053	-0.235	-0.297	0.052	-0.06	0.234	0.659	-0.15	0.478	0.884	0.061	0.696	-0.142	0.429	0.722	-0.658	-0.291	-0.088	0.199	-0.486	0.551	0.944	0.087	-2.459	0.25	0.297	0.017	1.526	-0.099	-0.781	-0.008	-1.916	0.325	0.101	-0.226	0.116	0.036	0.887	0.356	0.487	0.737	-0.151	0.253	-0.151	-0.48	-0.438	0.021	-0.801	0.139	-0.644	-11.433	1.971	0.432	1.218	-0.617	0.126	-0.067	-0.023	-0.108	-0.039	0.2	-0.142	2.229	0.919	0.219	0.397	0.261	-0.916	0.823	-0.316	0.391	0.216	2.402	0.333	-0.322	1.132	0.181	-0.363	0.385	0.389	1.979	-0.218	0.194	-0.14	0.109	1.566	-0.862	0.276	0.059	-0.246	0.112	-0.239	0.753	0.292	0.157	0.227	-0.048	-0.309	0.436	0.023	0.041	0.081	0.38	0.494	0.045	0.103	-0.083	1.381
X531	X43829	-0.971	0.291	0.759	1.662	0.097	0.125	0.203	0.804	0.006	-0.368	0.122	0.081	0.811	-0.036	0.877	0.831	0.065	0.142	0.28	0.266	-0.106	0.098	0.259	-0.275	1.651	-0.018	-0.168	1.588	0.128	0.353	-0.077	0.028	0.099	0.048	0.138	0.782	0.142	0.292	0.67	0.487	0.221	0.061	-0.061	0.047	1.031	0.11	0.387	-0.586	0.822	0.304	-0.424	0.049	-0.162	0.699	0.103	0.736	1.364	0.008	0.054	0.087	0.359	0.484	0.832	0.042	0.273	0.174	0.399	-0.255	0.315	-0.702	1.246	0.47	-0.077	0.112	0.314	-0.041	0.35	0.842	0.214	0.223	-0.004	0.328	0.115	0.047	-0.147	0.107	0.011	-0.312	-2.521	-0.214	0.367	-1.165	0.097	-4.921	-0.011	0.123	0.102	-1.493	0.106	0.132	0.38	0.09	0.181	0.742	0.12	0.322	-0.246	2.67	-0.223	0.05	0.834	0.188	0.106	-0.06	0.223	0.206	0.074	0.094	0.162	0.116	-0.141	0.113	0.405	0.713	0.294	-0.629	-1.096	0.023	-0.094	0.268	0.523	0.095	-0.812	-0.075	0.3	0.031	-0.104	0.279	0.164	0.521	-0.846	0.258	-0.098	-0.006	0.036	0.731	-0.364	-0.127	-0.311	0.921	0.353	0.292	0.392	0.448	0.575	0.59	-0.411	-0.386	0.116	0.52	0.855	-0.024	0.79	-0.37	0.444	-0.317	0.262	1.875	-0.464	0.978	0.07	0.266	0.085	-0.046	0.073	0.899	-0.991	0.195	1.216	-0.959	0.19	-0.807	0.522	0.865	0.218	0.388	0.527	-0.086	-0.243	-13.518	-2.262	0.13	0.44	0.434	0.77	0.915	-2.998	-0.199	0.045	2.745	0.933	0.144	0.581	-0.948	0.337	-0.407	0.277	0.7	0.321	-4.695	-0.255	0.901	-0.65	0.692	-0.523	0.92	0.444	-2.888	0.412	0.55	1.822	-0.357	0.786	0.88	-0.019	-0.286	0.147	-0.437	-0.058	-1.517	-0.876	-0.087	1.506	-0.067	-0.815	0.294	0.69	0.366	3.348	1.766	0.207	0.233	-0.175	0.24	-0.742	0.526	0.115	-0.18	-0.129	-0.785	0.077	-1.048	-0.199	0.049	0.305	0.165	0.397	0.166	0.708	0.028	0.543	0.168	0.257	0.742	0.188	-1.08	0.468	0.696	0.108	0.68	0.53	0.239	-0.066	-0.129	0.135	-0.553	-0.949	0.517	0.739	1.046	0.18	0.537	0.629	0.201	-0.149	0.181	0.171	0.841	-0.966	0.181	-0.058	0.196	-0.588	-1.145	0.309	0.073	-1.465	-0.062	0.357	0.013	0.574	0.16	0.74	-0.337	0.389	0.307	-0.205	-0.226	0.111	0.005	0.644	0.257	0.336	0.781	0.262	0.48	-0.203	-1.0	-1.256	0.027	-0.617	-0.332	-0.767	7.786	-1.72	0.058	0.784	0.636	-0.526	0.279	0.333	-1.389	0.33	0.336	-0.029	1.703	0.894	0.256	-0.264	-0.298	-1.055	0.435	0.895	-0.099	0.589	2.132	0.357	-0.609	0.251	0.388	0.469	0.521	-0.129	0.052	0.083	0.185	0.27	0.11	1.215	-2.246	0.543	0.071	1.68	0.075	-0.014	0.133	0.257	0.163	0.669	0.428	-0.54	0.215	0.111	0.106	0.168	-1.023	-0.697	0.078	0.202	0.583	1.096
X531	X52473	-0.467	-0.407	0.16	0.347	0.285	-0.094	-0.22	0.963	-0.07	-1.524	0.106	-0.008	-0.044	-0.05	1.474	0.194	-0.037	-0.065	0.344	-0.193	-0.498	-0.05	0.219	0.457	0.886	-0.072	-0.05	-0.506	-0.132	0.374	-0.298	0.1	-0.111	-0.052	-0.104	-0.326	-0.079	0.561	-0.344	1.249	-0.297	-0.034	0.351	-0.076	-0.082	-0.135	1.008	2.001	0.085	-0.156	-1.298	-0.05	-0.397	-0.084	-0.018	-0.224	0.605	-0.903	0.06	0.034	-0.097	-0.872	-1.358	-1.229	0.252	-0.004	0.032	0.864	0.604	-1.455	0.206	-0.75	-0.653	0.245	-0.428	-0.769	-0.765	-0.658	0.162	-0.107	-0.045	-0.29	0.629	-0.075	0.327	-0.01	-0.186	0.762	-3.147	0.002	-0.234	-0.184	0.371	2.022	0.228	0.539	0.26	3.045	0.358	0.05	-0.127	-0.062	-0.274	-0.262	-0.065	-0.268	-0.206	-1.834	-0.163	0.087	-0.467	0.317	-0.025	-0.096	-3.076	-0.085	0.094	0.151	0.27	-0.074	-0.439	-0.664	-0.047	1.457	-0.335	-0.811	0.123	0.109	0.258	-0.692	0.627	0.034	0.781	-0.107	0.204	-0.005	0.164	-0.266	-0.095	-0.068	-0.699	0.027	0.95	0.313	-0.168	1.187	0.036	0.255	-3.782	0.065	0.093	0.25	0.313	0.089	0.802	-0.132	-0.344	1.916	-0.0	-1.029	-0.082	-0.401	1.058	-0.221	0.312	-0.011	0.0	1.908	-0.432	0.295	-0.033	-0.383	-0.028	0.715	-0.038	-1.44	0.158	-0.127	-0.766	-2.239	0.035	-1.567	-0.095	0.387	0.121	-0.075	0.042	-0.092	-0.156	10.006	0.714	0.082	0.07	0.253	0.272	0.262	-0.318	-0.113	0.013	1.951	0.682	0.021	0.741	-0.861	0.356	0.558	-0.262	0.474	0.083	-0.553	-0.41	-0.805	0.481	0.832	0.015	0.236	0.324	-2.297	0.39	-0.318	1.319	0.051	-0.131	0.52	-0.06	1.066	0.061	-0.651	0.346	0.157	-0.276	0.284	-1.512	-0.065	1.171	-0.072	0.917	0.157	-4.389	-0.374	-0.235	-0.283	-0.014	0.649	-0.853	-0.508	-0.002	0.01	-0.244	-0.236	0.032	0.099	-0.125	-0.083	0.344	-0.142	-0.449	-0.923	0.439	-0.088	0.015	0.013	0.81	0.526	0.018	-2.593	0.577	0.738	-0.01	0.502	0.821	-0.254	-0.311	0.167	0.921	0.194	-0.338	0.109	0.489	-0.623	-0.984	-0.37	-0.521	-0.052	0.078	0.314	0.034	-0.676	-1.052	0.151	-0.096	0.171	-0.213	-0.603	-0.248	-0.036	-1.104	-0.241	0.262	-0.064	1.141	0.024	1.662	0.013	-1.43	-2.353	-0.076	0.164	-0.036	-0.04	-0.269	-0.245	-0.335	-0.135	-0.021	0.515	-0.035	-0.285	-0.808	0.24	0.061	-0.046	-0.426	-8.119	1.583	0.239	0.574	-1.036	-0.753	-0.61	0.283	-0.83	-0.078	-0.048	0.101	1.065	-0.012	0.192	0.285	-0.038	0.921	1.656	0.671	0.483	-0.359	1.208	-0.011	-0.103	-0.034	0.139	0.037	-0.685	0.844	1.138	-0.201	-0.572	0.18	-0.013	-0.027	-3.767	0.751	0.283	0.416	-0.017	-0.06	-0.047	0.197	-0.017	-0.481	-1.238	-0.585	-0.157	-0.055	0.118	0.056	-0.689	0.133	-0.037	0.238	0.056	-0.42
X531	X18280	0.913	-0.506	1.89	-0.935	0.3	0.013	0.221	1.04	0.107	-0.515	0.131	0.026	2.987	0.108	-1.025	0.878	0.063	0.036	0.367	0.087	-0.54	0.068	-0.226	0.019	0.776	0.241	0.507	-1.808	-0.032	0.254	0.297	-0.111	0.052	0.053	-0.021	-0.77	0.044	0.145	-0.608	0.446	0.213	0.027	0.174	0.071	0.245	0.064	-2.872	0.902	-1.256	-0.14	-2.014	-0.012	-0.861	1.415	0.021	-0.348	0.875	2.133	0.007	0.044	0.253	0.539	-0.038	0.101	0.173	-0.209	-0.397	0.271	0.12	-1.983	0.267	0.566	0.054	0.168	0.164	0.461	-0.767	-0.191	-0.455	0.072	0.153	-0.153	-0.378	0.009	-0.036	-0.139	0.033	0.094	2.831	-0.007	-0.742	2.037	-0.535	0.357	0.16	0.266	-0.125	2.987	0.337	0.294	-0.128	0.061	0.167	0.026	-0.09	0.323	0.508	0.451	0.125	0.135	-0.075	-0.467	0.027	0.046	-0.389	-0.219	0.186	-0.169	-0.04	-0.059	0.152	0.019	0.379	0.129	0.056	-1.409	0.081	0.107	-0.218	0.773	-0.116	-0.111	0.211	0.501	0.402	0.03	0.008	0.269	0.238	-0.732	0.224	-0.204	-0.156	0.441	0.021	0.474	0.063	-0.049	-2.694	-0.026	0.049	-0.176	-0.415	-0.149	0.321	-0.125	-0.111	0.257	0.08	0.284	0.081	0.08	0.768	-0.564	0.463	0.007	0.32	-0.997	0.216	-0.304	0.014	0.058	0.019	-0.588	0.022	-0.083	0.325	-0.154	1.082	1.138	0.002	0.203	-0.311	0.132	0.205	-0.049	0.625	-0.203	-0.208	-4.185	-2.336	-0.066	0.454	-0.165	-0.151	-0.564	0.646	-0.252	-0.13	-1.541	-0.78	0.116	-0.089	0.707	-0.009	-0.586	-0.138	0.252	-0.623	2.935	-0.278	0.905	-0.38	-2.848	-0.437	0.344	0.426	-1.191	-0.353	-0.953	1.425	0.433	1.031	0.091	0.207	-0.034	0.281	0.901	-0.041	-0.245	-1.564	-0.612	2.622	0.021	1.452	0.385	1.107	0.423	-2.652	0.804	-0.184	0.111	-0.157	0.042	0.013	-0.175	0.038	0.034	0.285	0.327	0.084	-0.48	0.983	0.025	-0.072	-0.49	0.079	0.443	0.637	0.07	-0.049	0.499	-0.041	-1.033	-0.109	0.541	-0.202	-1.648	-0.015	0.835	0.271	0.4	0.212	-0.289	-0.335	0.123	-0.368	0.115	-0.617	1.41	0.586	0.606	-0.97	0.007	0.133	-0.069	0.261	1.204	-1.478	0.483	-0.042	0.155	0.241	-0.606	-0.938	0.03	1.006	-0.209	-0.22	0.093	2.26	0.596	-0.311	-0.118	-0.852	0.323	0.056	-0.371	0.031	0.044	0.091	-0.171	-0.302	0.871	-0.185	0.177	0.023	0.018	0.593	0.044	-0.311	0.344	-0.472	-13.324	2.718	-0.298	-0.565	1.088	-1.029	0.337	-0.202	0.99	-0.054	-0.459	-0.186	0.592	0.265	-0.07	0.602	-0.108	-0.093	0.485	0.273	0.315	-0.28	2.987	0.463	1.466	-0.725	0.091	-0.109	-1.194	0.522	0.591	-0.187	-1.975	0.361	0.038	0.112	-0.671	0.972	-0.053	2.094	0.084	0.081	0.403	-0.046	0.055	0.148	-0.09	0.168	-0.072	0.053	0.053	-0.041	0.847	0.089	-0.024	-0.086	0.727	0.198
X531	X587	0.712	0.095	1.201	1.39	0.228	0.322	0.396	0.684	0.283	0.095	0.321	-0.208	5.028	0.352	0.97	-0.271	0.324	0.318	0.433	0.349	0.175	0.302	0.357	0.401	0.504	0.194	0.487	0.905	0.532	0.398	0.247	0.262	0.289	0.293	0.281	0.622	0.339	0.468	0.769	0.193	0.343	0.275	0.525	0.298	1.03	0.268	1.062	1.47	-0.393	0.365	1.735	0.284	0.084	1.462	0.322	0.483	0.77	0.687	0.328	-0.013	0.36	0.363	0.246	-0.187	0.466	0.345	0.398	0.606	0.369	-0.62	0.438	0.045	0.808	0.339	0.502	0.611	0.188	0.633	0.434	0.245	0.047	0.526	0.373	0.334	0.18	0.178	0.016	1.08	1.836	0.329	0.838	4.01	0.31	4.293	0.394	0.465	0.351	4.607	0.37	0.379	0.113	0.326	0.372	0.349	0.317	0.609	0.788	3.613	0.173	0.294	0.585	0.379	0.305	0.263	1.735	0.307	0.249	0.352	0.383	0.312	0.192	-1.561	0.231	0.981	0.367	1.428	0.397	0.177	-0.094	0.335	0.601	0.326	0.348	0.477	0.458	0.323	0.042	0.349	0.351	-0.065	0.603	0.121	-0.244	0.435	0.342	0.847	0.442	0.382	-2.443	0.406	0.457	0.4	0.407	0.522	-0.0	-0.1	0.281	0.746	0.108	0.481	0.364	0.101	0.784	0.514	0.468	0.1	0.396	4.416	0.358	0.587	0.326	0.386	0.316	0.733	0.284	0.215	0.227	0.332	0.902	1.108	0.27	-0.32	0.329	0.657	0.277	0.427	0.553	0.328	0.348	-8.355	-1.066	0.313	0.29	0.434	0.334	0.379	-2.47	0.152	0.239	3.065	0.491	0.29	0.413	0.117	0.326	0.125	0.333	0.287	0.347	-3.785	0.385	0.762	0.835	0.992	0.311	0.546	0.484	-0.859	0.439	0.42	1.704	0.5	0.465	0.61	0.257	-0.315	0.335	1.031	0.394	0.209	0.233	-0.25	1.815	0.329	2.578	0.254	0.737	0.164	-1.307	2.113	0.28	0.259	0.33	-0.212	0.502	0.437	0.194	0.316	-0.782	0.591	0.329	0.175	0.469	-1.525	-0.034	0.023	0.203	0.716	0.552	0.251	0.51	0.347	0.241	1.158	0.302	-0.033	0.236	2.74	-0.029	0.851	0.806	0.191	-0.55	0.378	0.183	0.287	-0.085	0.588	0.485	0.339	0.587	0.337	0.847	0.284	0.369	-0.582	-0.095	0.425	-0.924	0.371	0.122	0.342	-0.06	-1.246	0.663	-0.949	1.016	-1.208	0.078	0.342	1.72	0.627	0.393	-0.268	-0.149	4.129	0.155	-0.121	0.286	0.311	0.17	-0.266	0.242	0.342	0.779	0.565	0.14	-1.195	-0.397	0.174	-0.13	-0.395	0.019	-10.932	1.748	0.512	0.422	0.381	-0.014	0.09	0.54	-0.054	1.287	0.32	0.115	1.538	0.718	0.185	-0.822	0.334	-0.011	0.011	-0.387	0.476	-0.372	5.086	0.263	0.496	1.117	-0.232	-0.303	0.366	0.391	-4.743	0.371	-0.084	-0.068	0.072	0.257	0.392	-2.75	0.345	-4.734	0.146	-0.213	-0.022	0.115	0.275	0.567	0.301	-0.007	0.909	0.312	0.306	0.398	0.027	0.023	-0.814	0.205	0.896	0.346
X531	X48152	-0.22	0.512	-0.22	-1.951	0.038	-0.06	0.252	-0.266	-0.092	-0.511	0.089	-0.011	-2.703	0.041	0.537	-0.208	-0.055	-0.031	0.267	-0.168	0.047	0.035	-0.015	-0.586	1.257	0.133	-0.165	1.834	0.329	0.34	0.019	-0.062	-0.056	-0.041	-0.095	0.524	-0.051	0.231	-0.355	0.469	-0.037	0.015	0.52	-0.001	2.239	-0.037	-0.438	1.565	1.848	0.093	-2.174	-0.033	-0.051	-1.57	-0.006	0.655	0.145	0.985	0.019	-0.192	0.313	0.387	1.199	-0.71	-0.082	0.284	0.356	-0.046	0.13	0.395	-0.072	-0.198	0.224	0.204	-0.179	0.308	0.252	0.858	0.078	0.261	0.002	-0.0	-0.544	-0.137	-0.51	-0.638	-0.312	1.373	-1.159	-0.151	0.153	1.831	-0.739	-5.532	0.431	0.273	0.223	4.474	-1.274	-0.097	0.107	-0.052	-0.129	-0.321	0.048	0.751	-1.014	-2.605	-0.151	-0.119	0.877	-0.677	-0.001	-0.058	1.847	0.081	-0.075	-0.218	-0.198	-0.012	-0.43	-0.479	-0.168	1.562	-0.053	-1.046	-0.157	0.068	-0.334	-0.584	0.828	-0.082	-1.061	-0.336	-0.157	-0.003	-0.153	0.246	0.223	-0.309	-0.59	0.274	0.426	0.285	0.103	0.441	0.138	0.202	-3.272	0.964	-0.043	0.101	-0.15	0.078	0.032	0.631	-0.969	-1.04	0.111	0.417	1.269	-0.7	0.567	0.149	-0.018	-0.509	-0.113	0.859	0.178	-0.101	-0.007	0.141	-0.011	-1.753	-0.0	1.274	0.837	0.093	1.132	1.128	-0.138	0.332	-0.068	0.231	0.288	0.077	-0.553	0.1	-0.308	5.156	-3.335	0.014	-0.165	-0.157	0.982	-0.556	-0.85	-0.364	-0.011	3.193	-0.596	-0.062	0.01	-0.047	0.397	-0.853	-0.304	0.501	-0.098	0.852	-0.336	0.478	0.941	0.058	0.383	-0.375	0.234	-0.969	0.446	-0.449	2.109	-0.619	1.048	0.13	-0.368	0.005	0.231	-0.555	0.204	-0.36	-0.517	-0.084	-0.52	-0.018	-5.153	-0.076	0.206	-0.525	-2.64	0.848	-0.258	0.105	0.047	0.18	-0.478	-0.05	-0.108	-0.02	-0.268	-0.824	0.051	-0.126	-0.053	0.009	0.35	0.283	0.637	-1.113	0.489	-0.109	0.086	0.123	0.626	-0.718	0.263	-3.426	-0.407	2.586	-0.046	-0.139	1.03	0.581	-0.073	0.04	0.436	-0.09	0.078	0.209	0.394	0.991	0.127	-0.507	0.692	0.055	0.32	0.116	0.0	-0.412	-0.373	0.296	-0.033	-0.254	-0.295	-0.606	0.154	0.046	0.373	-0.447	-0.01	0.071	-0.619	-0.102	-1.581	-0.105	-2.626	0.16	-0.026	0.008	-0.033	0.007	0.334	0.125	0.022	-0.121	0.707	0.455	0.001	-0.297	-0.566	-0.109	-0.426	-0.219	0.418	4.014	-2.202	0.677	-0.132	-0.148	-0.31	-0.493	0.206	-0.71	1.533	-0.024	-0.274	0.055	-0.554	0.36	-0.499	-0.311	-1.64	1.308	-0.201	0.28	-0.293	4.456	-0.367	0.209	0.644	-0.012	-0.095	0.107	0.404	1.331	-0.236	-0.756	-0.821	0.094	-1.491	-0.802	0.76	-0.041	-2.171	-0.072	-0.034	-0.261	0.04	-0.146	0.516	-0.384	-0.574	0.544	0.016	0.008	0.42	-0.152	-0.032	-0.039	0.222	0.14	0.221
X531	X15443	-0.234	-0.655	1.349	-4.262	0.216	0.314	-0.386	1.052	0.235	-1.522	-0.697	0.183	3.355	0.068	1.347	0.225	0.316	0.153	0.432	-0.619	0.211	-0.304	0.362	0.33	0.449	0.234	0.158	2.076	0.502	0.426	-0.446	0.318	-0.2	-0.272	0.182	0.794	0.279	0.479	0.201	0.481	0.298	0.246	0.488	0.244	-0.45	0.185	1.09	0.942	-0.273	0.376	0.059	0.286	0.23	1.57	0.027	0.287	0.206	1.215	0.312	0.359	0.213	0.451	1.723	0.474	0.439	0.053	0.465	0.878	0.188	3.583	0.391	0.44	-2.137	0.317	1.157	0.252	0.811	0.351	0.336	0.323	0.286	0.01	0.285	0.314	0.577	0.143	0.296	2.509	2.199	0.33	0.699	3.355	-0.714	3.355	0.308	0.156	0.119	2.664	0.16	0.354	0.4	0.26	0.422	-0.889	0.288	-0.75	-0.762	3.355	0.204	0.264	0.738	-0.637	-0.355	0.071	-0.807	0.321	0.041	-0.32	-0.541	-0.049	-0.913	-0.074	0.097	-0.096	0.319	0.987	0.337	0.315	0.395	-1.404	0.565	0.316	-0.504	0.496	0.417	-0.121	0.338	-0.462	0.125	-0.01	0.662	0.305	0.532	0.417	0.289	0.43	0.35	0.218	4.666	0.631	-0.418	-0.607	0.461	-1.07	0.227	0.573	0.327	-0.438	0.309	0.501	0.733	-0.061	0.593	-0.864	-0.318	-0.586	0.217	3.355	0.308	0.554	0.313	0.289	0.298	-1.383	-0.499	0.988	-1.857	0.253	0.803	0.232	0.197	1.407	0.368	0.296	0.162	-0.385	0.49	-0.411	0.065	0.047	0.137	0.274	0.355	0.22	0.28	0.349	3.686	0.276	0.304	3.355	0.375	0.261	-1.155	1.187	0.22	-0.181	0.21	0.464	0.316	-1.033	0.309	0.985	0.349	0.578	0.025	0.586	0.432	0.597	0.46	-0.719	1.697	0.063	0.855	0.259	0.272	0.636	0.377	0.2	0.384	0.311	0.297	0.369	0.351	0.287	-1.659	0.142	0.796	0.071	-1.104	0.545	0.341	0.327	0.242	0.354	0.247	0.472	0.316	0.286	0.251	-0.915	-1.203	0.33	0.241	0.308	0.401	0.131	0.471	-0.141	1.231	0.295	0.548	0.119	0.415	0.29	0.338	-0.328	0.454	1.617	0.282	0.219	0.664	0.252	0.322	0.27	0.226	0.373	0.177	0.449	-0.092	0.667	0.499	0.201	0.191	0.372	-0.144	-0.787	0.34	0.347	0.147	0.656	0.243	0.296	-0.008	0.006	0.488	0.295	0.189	0.068	0.316	0.287	2.278	0.204	-0.081	0.34	0.785	3.073	0.296	0.08	0.307	0.31	0.304	0.355	0.19	0.292	0.618	0.527	0.012	0.241	0.337	0.323	0.131	0.273	0.338	-8.55	2.326	0.359	1.153	0.271	0.523	0.067	0.426	0.592	0.226	0.383	0.267	1.015	0.56	0.367	0.457	0.171	-0.033	-2.651	0.478	0.456	0.284	3.355	0.31	0.17	1.205	0.295	0.513	-0.07	0.124	0.279	0.263	0.481	0.427	0.313	-0.391	0.917	0.547	-0.734	-0.488	0.314	-0.083	0.363	0.329	0.313	0.332	-0.095	0.992	0.623	0.305	0.287	0.388	0.271	0.333	0.017	0.36	1.18	-0.022
X531	X57	0.196	-0.063	0.607	3.589	0.068	0.133	0.46	0.53	0.016	0.564	0.206	0.165	-2.358	0.002	0.557	0.81	0.132	0.188	0.094	0.234	0.033	0.165	0.269	0.463	0.774	0.316	-0.444	0.213	0.258	0.339	0.13	0.185	0.163	0.01	0.189	0.339	0.181	0.433	0.082	0.061	0.25	0.153	0.498	0.181	-1.301	-0.074	0.82	1.397	1.936	0.232	1.66	0.167	-0.366	0.868	0.131	0.398	1.117	-0.134	0.001	-0.646	0.354	0.16	0.136	-0.635	-0.055	0.221	0.533	1.13	0.627	0.41	0.978	0.155	-0.482	0.065	0.758	0.491	0.413	0.157	0.509	0.242	0.228	-0.58	0.418	0.154	0.261	0.179	-0.167	-2.606	-1.158	0.156	-0.197	-1.478	0.62	-3.557	0.161	0.1	0.221	-2.777	0.523	0.134	0.158	0.173	0.311	0.505	0.159	0.651	0.536	1.869	0.188	0.137	0.91	0.572	0.167	0.017	-2.333	0.191	0.183	0.224	0.276	0.163	0.187	0.558	0.291	0.69	0.35	0.697	-0.206	0.171	0.074	0.595	0.175	0.143	0.045	0.426	0.415	0.153	0.033	0.338	0.134	0.381	0.264	-0.461	0.203	-0.149	0.179	0.547	-0.469	-0.207	1.717	0.642	0.407	0.211	0.355	0.448	0.551	0.356	0.346	0.721	0.176	0.612	0.473	0.517	0.807	-0.248	0.519	-0.355	0.351	1.37	-0.561	1.061	0.043	0.287	0.071	1.374	0.073	0.214	-1.52	0.223	1.361	-0.953	0.231	-1.779	0.519	0.935	0.191	0.383	0.782	-0.078	0.132	-19.827	1.117	0.159	0.427	0.452	0.479	1.093	-0.876	0.261	-0.075	0.199	1.165	0.133	0.587	-0.779	0.284	0.436	0.334	0.468	0.334	-4.18	-0.111	1.127	-0.98	0.386	-0.477	1.076	0.257	-2.07	0.144	0.484	1.862	-0.236	1.086	0.821	0.287	-0.172	0.202	0.044	0.015	-0.172	-0.059	-0.156	1.37	0.012	4.593	0.217	0.8	0.372	1.194	2.539	0.197	0.217	0.148	0.253	-0.729	0.479	-0.374	-0.115	-0.211	-0.606	0.146	-0.348	0.173	0.192	0.303	-0.267	0.006	1.002	1.063	0.105	0.634	0.207	-0.392	1.279	0.228	1.589	0.521	-0.127	0.06	0.951	0.322	-0.103	0.209	-0.214	0.713	-0.013	-0.544	0.615	0.493	1.148	0.566	0.695	0.281	0.275	-0.832	0.251	0.234	1.343	-0.063	-0.257	0.094	0.224	0.449	0.229	0.772	0.164	-0.364	0.09	0.329	-0.086	1.37	0.28	2.075	0.084	2.093	2.275	-0.108	-0.186	0.155	0.136	0.62	0.353	0.353	0.986	0.397	0.496	-0.382	0.098	-0.682	0.131	-1.277	0.215	-0.099	-11.403	0.593	-0.04	1.014	0.846	0.208	-1.888	0.27	-0.757	0.846	0.374	0.033	2.51	0.942	0.238	0.137	-0.237	-0.25	-1.107	0.74	-0.015	0.516	-1.602	0.203	-0.276	-0.402	0.429	0.554	0.548	-0.165	-0.598	0.267	0.496	1.137	0.085	1.428	-1.524	0.807	0.197	2.442	0.078	0.179	0.72	0.137	0.191	0.407	0.84	1.105	0.576	0.144	0.172	-0.042	0.243	0.013	0.098	-0.03	0.813	0.499
X531	X33487	-0.579	0.044	0.211	1.579	0.12	0.154	0.163	1.946	0.163	-0.0	0.194	0.134	-0.677	0.091	0.359	0.493	0.142	0.177	0.143	0.173	0.199	0.021	0.224	0.471	1.555	0.039	-0.06	-0.312	0.344	0.243	0.127	0.151	0.161	0.139	0.172	0.056	0.141	0.227	0.325	0.096	0.309	0.157	0.324	0.143	-0.262	-0.155	-2.342	-0.354	0.361	0.266	1.233	0.154	0.265	0.974	0.151	0.139	1.212	0.272	0.156	-0.046	0.24	0.268	-0.205	0.232	-0.349	0.202	1.245	0.366	0.402	3.162	1.122	-0.316	0.539	-0.021	0.828	0.168	0.192	-0.001	0.259	0.218	0.116	0.027	0.277	0.124	-0.016	0.225	-0.012	-0.961	-2.778	0.136	-0.409	-0.635	0.144	-0.99	0.017	0.073	0.247	0.459	0.72	0.096	0.337	0.158	0.137	0.758	0.161	0.707	-1.257	-3.686	0.104	0.11	0.188	0.427	0.142	0.07	-3.829	0.128	0.165	0.189	0.173	0.161	-0.065	0.147	0.328	2.004	0.333	-1.972	-0.128	0.131	-0.075	0.659	-0.329	0.136	0.189	0.463	0.463	0.12	0.208	0.129	-0.221	1.218	-0.648	-0.135	1.227	0.202	0.185	-0.74	0.086	0.273	6.231	0.578	0.413	0.155	0.215	0.565	0.191	-0.212	0.551	0.472	0.144	0.057	0.405	0.421	0.656	0.061	0.389	-0.139	-0.171	-0.151	-0.085	0.521	0.155	0.287	0.017	0.911	0.155	-0.195	0.494	0.153	0.897	-0.978	0.117	-0.457	0.275	0.156	0.196	0.262	0.011	0.097	0.225	-8.507	1.017	0.132	0.076	0.29	-0.58	0.382	-4.513	0.225	0.152	1.113	0.871	0.036	0.736	-3.155	0.103	0.226	0.07	0.205	0.123	-1.042	0.378	1.621	0.402	0.077	0.004	0.564	-0.197	-1.504	0.304	0.404	2.865	-0.046	0.063	0.772	0.247	-0.042	0.182	-1.504	0.123	0.037	0.135	0.281	0.925	0.152	-3.198	0.254	1.129	0.404	9.672	0.176	0.219	0.243	-0.26	0.215	-0.921	0.648	0.145	0.121	0.045	-0.43	0.165	1.229	0.436	0.119	0.139	-0.005	0.534	0.468	0.469	0.076	0.275	0.113	-0.075	-0.496	-0.131	-0.985	0.566	-4.874	0.162	0.124	0.079	0.389	0.119	-0.001	-0.053	-0.234	0.495	0.549	0.524	0.969	0.127	0.522	0.43	0.283	-0.374	0.41	0.446	0.358	0.955	0.026	0.131	0.222	0.541	-0.135	-2.915	0.157	-0.419	0.22	-0.049	0.199	1.065	0.429	-0.436	0.171	1.615	2.841	0.158	0.444	0.158	0.135	0.655	0.143	0.268	0.54	0.785	-0.34	0.01	0.381	0.573	0.286	0.321	0.219	0.368	-4.914	2.107	0.358	-0.35	-0.295	-0.2	0.174	-0.134	0.097	0.915	0.184	0.082	1.711	0.083	0.249	0.045	0.456	-1.674	-1.731	-0.035	-0.855	0.555	6.501	0.345	-0.545	0.67	0.236	-0.467	0.634	0.156	0.116	-0.106	-0.478	0.415	-0.043	0.672	1.237	0.781	0.199	1.217	0.083	0.155	1.366	0.21	0.193	0.015	0.392	0.844	0.28	0.155	0.139	0.193	-0.473	0.244	0.159	0.304	-1.42	-0.293
X531	X53	0.644	0.404	-0.436	0.58	0.155	0.033	-0.519	-0.061	0.081	0.378	-0.088	0.032	1.44	0.054	1.264	0.282	-0.002	0.02	0.007	-0.258	0.02	0.072	0.257	-1.057	-0.044	0.182	0.664	1.373	0.275	0.199	0.059	0.039	0.114	0.051	0.069	0.252	-0.167	-0.026	1.618	0.204	-0.052	0.043	-0.108	0.068	0.45	-0.106	-0.299	-4.644	2.058	0.195	-3.578	-0.037	-0.587	0.605	0.038	-0.317	1.259	1.782	0.043	0.298	0.358	-0.023	0.451	1.187	-0.051	0.162	1.063	0.479	0.199	-0.2	0.264	-0.932	0.755	0.124	-0.503	0.291	-0.665	0.621	0.014	0.258	-0.151	-0.274	0.033	-0.073	-0.132	0.091	0.158	-0.425	-4.355	-0.251	-0.134	0.095	0.113	1.154	-0.011	0.133	0.15	0.071	-0.115	-0.053	0.016	-0.089	0.306	0.169	0.055	0.637	0.075	-5.373	-0.117	-0.07	0.923	-0.629	0.038	0.034	-2.598	0.192	0.003	-0.018	0.194	0.041	0.039	0.917	0.273	1.368	0.127	0.137	-0.074	0.007	-0.305	-0.49	0.008	-0.031	-0.302	-0.376	0.42	0.025	-0.204	-0.104	-0.359	1.065	-0.466	0.056	3.138	0.589	0.144	-0.292	-0.231	0.489	2.003	0.162	-0.074	-0.068	-0.509	-0.322	-0.051	0.205	-0.148	-0.774	0.054	-0.397	1.285	-0.429	1.108	-0.038	-0.211	-0.442	-0.534	-1.456	0.223	0.504	0.028	-0.035	-0.043	-1.249	0.04	-0.131	3.161	0.024	0.217	1.447	-0.076	-0.039	0.217	0.857	0.077	-0.032	-1.048	0.115	-0.008	-6.774	-3.753	0.026	-0.684	-0.057	0.103	-0.026	-1.354	-0.207	0.005	0.752	-0.086	-0.077	0.12	0.362	-0.081	-0.894	-0.181	0.175	-0.176	4.2	0.606	0.352	0.491	0.113	0.334	0.375	0.76	-2.529	0.261	-0.42	4.252	-0.192	-0.274	0.462	-0.011	0.631	-0.013	-0.019	0.002	-0.27	-0.344	0.011	-0.527	0.017	-6.377	-0.262	1.173	-0.491	-1.427	-2.201	0.116	0.03	0.101	0.078	0.313	0.592	-0.052	0.043	0.051	-0.646	-0.01	-0.139	0.567	0.076	-0.253	0.027	0.677	-1.044	0.33	-0.015	0.624	-0.151	0.619	0.51	0.236	-1.023	0.192	1.24	0.009	0.034	1.14	0.457	0.027	-0.121	-0.284	-0.201	0.365	0.599	0.352	1.806	0.031	0.574	0.907	-0.083	0.425	0.114	0.661	0.659	-0.506	-0.193	0.025	0.025	0.038	0.086	0.319	0.048	-0.093	0.146	0.081	0.067	0.458	0.092	-2.368	-0.028	-2.066	1.621	0.08	-0.18	0.036	-0.008	1.045	0.117	0.256	0.599	0.082	-0.245	0.039	-0.004	0.354	0.03	0.811	0.19	-0.37	-1.954	0.043	0.262	1.031	0.123	-0.65	0.858	0.058	-0.147	1.261	-0.221	-0.092	1.89	-0.183	0.109	-0.052	0.253	-0.807	0.508	0.233	0.215	0.31	1.772	-0.199	0.043	1.539	0.276	-1.102	0.462	0.534	1.136	-0.289	-0.816	0.097	0.068	-0.745	0.31	0.767	0.048	-0.962	0.074	0.013	0.873	0.123	0.057	0.401	-0.331	0.582	0.517	0.055	0.051	0.22	0.163	0.093	0.036	0.003	0.057	-0.225
X531	X396	1.099	-0.418	1.431	0.691	0.352	0.054	-0.359	0.821	-0.182	1.181	0.081	0.029	0.338	-0.157	1.606	1.056	0.064	0.116	-0.112	0.132	-0.082	0.066	0.07	0.233	-0.385	0.243	0.26	-2.209	0.39	0.449	0.366	0.051	0.024	-0.068	0.082	-0.948	0.132	0.329	-0.368	1.06	-0.116	-0.023	-0.373	0.061	-0.373	-0.084	0.805	-0.312	-0.946	0.261	-0.95	-0.057	0.579	3.377	0.031	0.666	0.59	0.228	0.006	0.149	0.193	-0.17	2.665	0.204	-0.084	0.137	0.11	2.407	-0.752	0.013	-0.096	0.676	-0.19	0.057	1.018	0.67	-0.227	0.091	-0.566	0.285	0.32	0.204	-0.471	-0.122	0.093	0.475	-0.551	1.698	-0.68	0.102	1.756	-2.087	-0.137	2.487	0.066	-0.229	-0.065	2.629	0.784	-0.157	-0.23	0.051	-0.13	0.512	0.098	1.273	-2.189	-2.173	-0.012	0.152	0.357	1.135	0.03	0.126	0.734	0.135	0.075	0.245	-0.037	-0.049	0.094	-0.739	-0.057	-0.464	0.097	0.33	0.328	-0.064	-0.05	0.196	0.272	0.11	-0.902	-0.034	0.129	0.035	0.152	0.267	0.196	-0.225	-0.308	0.086	-0.007	0.697	0.197	-0.169	0.165	-0.136	-1.436	0.764	-0.149	-0.105	-0.386	-0.344	0.261	0.225	0.609	0.296	0.038	-0.147	-1.081	0.449	0.109	0.114	-0.182	0.052	-0.011	-0.909	-0.635	0.605	0.026	0.122	0.011	2.596	-0.023	0.848	-1.636	0.085	0.208	-0.662	-0.001	-0.709	-0.743	-1.279	0.237	-0.211	-0.573	0.033	0.154	-12.388	1.421	0.07	-0.072	0.249	0.559	-0.759	-0.284	0.579	0.033	1.688	0.332	-0.028	0.056	-0.203	0.134	0.194	0.361	0.795	0.186	-2.493	-0.027	-0.652	-1.048	0.559	0.596	-0.29	0.135	-0.005	-0.056	0.155	1.409	0.413	0.46	0.404	-0.315	0.038	-0.612	0.663	0.155	0.325	0.128	-0.314	2.67	0.054	0.373	0.274	-1.126	0.501	-2.139	0.076	-0.235	-0.124	0.142	-0.103	0.327	0.162	0.073	0.038	-0.018	-0.422	-0.047	-0.074	-0.187	0.055	-0.727	0.041	-0.715	0.297	-1.222	0.048	-0.236	0.01	-0.919	0.727	0.068	-1.01	0.543	0.866	0.053	-0.174	0.094	0.474	0.13	0.076	0.877	0.164	-0.566	-0.006	-0.093	1.227	0.379	-0.21	0.593	-0.06	0.614	0.066	0.252	-0.769	0.326	-0.553	-0.054	0.04	-0.147	-0.601	-0.676	0.043	0.851	-0.034	0.022	-0.093	0.011	-0.117	2.44	0.179	-1.361	-1.152	0.047	0.069	0.05	0.045	-0.076	0.183	0.291	-1.229	0.498	0.319	0.032	0.33	0.24	0.056	-0.982	-0.017	-0.212	-9.614	-1.671	0.033	1.263	0.723	0.563	-0.092	-0.248	0.59	-0.948	-0.015	-0.113	-0.969	0.775	-0.256	0.068	0.267	-0.575	0.69	0.041	-0.183	-0.136	3.625	0.352	-0.349	-0.81	0.295	0.337	0.451	-0.329	-0.286	0.058	0.44	0.316	0.04	0.766	-0.436	-0.034	0.019	0.72	0.078	0.067	0.412	-0.043	0.088	-0.049	0.032	0.97	0.7	0.003	0.053	0.105	-0.212	-0.083	0.049	-0.232	0.594	-0.41
X531	X44664	-0.48	0.328	0.788	3.245	0.326	0.036	0.409	0.709	0.096	-0.033	0.25	0.027	-2.278	0.255	0.301	0.186	-0.027	0.242	0.299	0.304	-0.118	0.199	0.282	-0.646	0.796	0.105	0.408	0.99	0.549	0.376	0.239	0.017	0.132	0.18	0.208	0.56	0.244	0.086	1.011	0.432	0.332	0.18	0.556	0.0	0.556	0.244	-1.784	-0.231	3.147	0.322	2.096	0.212	-0.147	0.473	-0.02	-0.186	1.8	1.097	0.216	0.235	0.129	0.904	1.092	0.446	0.497	-0.029	0.816	-0.072	0.523	1.644	0.506	0.363	0.834	0.106	1.153	0.776	0.069	0.883	0.163	0.244	0.058	0.198	0.254	0.23	-0.704	0.103	-0.145	-3.798	-2.074	-1.595	1.267	-0.588	0.476	-0.392	0.336	0.295	0.26	-2.651	0.447	-0.051	-0.037	0.191	0.402	0.429	0.24	0.916	-0.365	-0.961	0.236	0.228	1.604	0.367	0.222	0.193	-1.081	0.197	0.272	0.256	0.164	0.233	0.174	0.837	0.337	1.152	0.388	-0.951	-0.234	0.156	0.13	0.283	-0.783	0.24	-0.32	0.196	0.345	0.213	0.143	0.364	-0.082	0.154	0.412	-0.687	1.195	0.281	0.212	0.835	0.056	-0.08	2.701	0.117	0.372	-0.233	0.331	0.403	0.533	0.225	0.37	0.435	0.228	0.183	0.537	0.433	0.982	0.351	0.486	-0.19	0.294	-2.796	0.229	0.552	0.228	0.296	0.195	0.642	0.197	0.123	-0.058	0.169	0.703	1.853	0.159	-0.036	0.455	0.622	-0.121	0.144	0.26	0.283	0.021	-1.9	0.274	0.195	0.488	0.473	0.335	0.244	0.205	-0.019	-0.186	-1.846	-0.298	0.235	0.022	0.121	-0.013	-0.53	0.174	0.431	-0.431	0.972	0.118	0.872	-0.085	0.81	0.178	0.283	0.465	-0.264	0.297	-0.112	2.092	0.129	0.232	1.01	0.303	0.147	0.309	0.553	0.071	-0.134	0.531	0.259	1.211	0.218	0.855	0.3	1.512	-0.074	3.453	0.58	0.257	0.237	0.228	0.069	0.033	0.063	0.172	0.229	0.087	0.63	0.083	-0.255	0.493	0.174	0.187	0.23	0.479	0.374	0.009	-0.145	0.771	0.287	0.431	1.636	0.206	-0.986	-0.179	0.098	0.219	0.934	-2.073	0.437	0.168	0.152	-0.128	-0.333	0.406	0.518	0.523	1.462	0.684	0.589	0.839	0.294	-0.631	0.101	0.453	1.414	0.286	0.511	0.188	-0.394	0.958	0.524	0.189	0.148	0.744	0.257	-0.037	0.237	0.205	0.627	-0.808	0.269	-1.319	3.911	0.156	-0.977	0.102	0.101	0.968	0.372	0.503	0.953	0.29	0.313	0.214	0.303	0.108	-0.659	0.17	0.373	0.54	-12.725	-0.849	0.527	1.547	1.352	0.069	-0.936	0.315	0.672	1.009	0.305	-0.058	2.348	0.654	0.3	0.681	0.38	-2.928	0.483	1.092	0.529	-0.143	-2.825	0.491	0.557	1.147	0.435	0.094	0.657	0.324	0.035	0.299	0.152	0.975	0.18	1.299	0.23	0.388	0.25	-0.31	0.224	0.099	-0.588	0.322	0.253	-0.089	1.109	1.278	-0.117	0.223	-0.181	0.326	-0.277	0.259	-0.02	0.154	1.062	-0.022
X531	X1572	0.798	0.405	0.172	4.559	-0.604	0.108	0.378	-0.97	0.146	0.465	0.165	0.176	1.105	0.239	0.3	-0.519	0.183	0.183	-0.516	-0.181	-0.451	0.184	0.172	0.166	1.645	0.32	0.339	0.13	0.108	0.461	0.319	0.186	0.134	0.135	0.105	0.318	0.199	0.023	0.915	-0.505	-0.036	0.163	-0.4	0.116	-0.681	0.144	1.282	4.033	-0.562	-0.104	2.049	0.17	0.413	0.82	-0.014	-0.317	1.274	-0.971	0.124	-0.014	0.012	-0.486	-1.053	1.071	0.154	0.259	0.68	1.749	0.178	-0.506	0.643	-0.158	0.576	0.104	1.668	0.551	1.093	-0.7	0.314	0.237	0.186	-0.65	0.118	0.181	0.588	0.499	-0.24	-2.895	-2.296	0.149	0.911	-0.376	0.322	1.85	0.245	0.043	0.194	-3.793	0.701	0.282	0.002	0.001	0.469	-0.024	0.073	0.108	1.544	-0.016	0.137	-0.051	1.848	0.054	-0.07	0.174	-4.226	0.239	0.18	0.201	0.268	0.14	0.362	0.773	0.457	0.654	0.326	2.058	-0.19	0.172	0.177	-0.147	-0.071	0.165	0.584	0.623	0.452	0.177	0.225	0.077	-0.113	1.431	0.575	-0.389	1.329	-0.065	0.212	-0.069	-0.324	0.108	0.882	-1.018	0.366	0.221	0.242	0.46	-0.04	-0.32	0.928	0.895	-0.482	0.495	0.441	0.468	0.31	0.233	0.395	0.132	-0.038	-1.915	-0.226	0.73	0.112	0.283	0.177	-0.321	-0.003	-0.108	0.546	0.163	1.033	-1.266	0.234	-1.277	0.313	0.383	-0.137	0.331	0.539	0.068	0.246	-17.002	-1.954	0.172	0.052	0.408	0.294	1.136	2.455	-0.2	0.177	-0.957	0.646	0.191	0.489	-0.024	-0.035	0.024	0.294	0.1	0.163	1.114	0.592	1.132	0.341	0.947	-0.711	0.959	0.392	0.37	-0.096	-0.102	1.772	-0.744	0.92	0.626	0.291	0.481	0.039	1.1	-0.118	0.453	0.135	-0.06	-0.575	0.131	2.111	-0.063	0.313	-0.137	-1.384	0.424	0.184	0.251	-0.317	0.243	-0.12	0.363	-0.052	0.153	0.263	0.657	0.182	-0.741	0.574	0.198	0.204	-0.104	-0.058	0.351	0.361	0.155	0.444	0.243	-0.771	1.468	0.233	0.204	0.599	1.674	0.159	0.736	0.392	0.327	0.064	0.119	0.691	-0.176	-0.412	0.525	0.573	0.692	0.608	0.45	-0.07	-0.124	-0.643	0.024	-0.127	0.575	-0.017	0.726	0.204	0.033	-0.064	-0.146	0.925	0.179	-0.04	0.295	0.151	0.073	-0.782	0.216	-0.166	0.09	0.1	1.557	0.109	-0.81	0.069	0.155	0.489	0.229	0.358	0.683	0.113	0.365	0.137	0.412	0.244	-0.113	-0.177	0.368	-0.74	-11.315	2.591	-0.564	1.33	1.031	0.586	-0.074	0.232	0.806	1.084	0.248	0.165	1.64	0.414	0.187	-0.378	0.199	-0.574	0.132	0.713	0.165	0.378	6.545	0.06	0.744	0.707	0.207	0.203	0.514	0.166	0.342	0.272	0.772	1.358	-0.765	0.141	-1.899	0.407	0.12	-0.487	0.145	0.082	0.526	0.176	0.133	-0.124	0.502	0.816	1.063	0.117	0.097	0.155	0.789	0.388	0.171	-0.136	1.606	-0.107
X531	X15122	-0.855	0.761	0.441	5.491	-0.525	-0.321	0.169	-0.426	0.038	0.196	0.15	0.091	-0.985	-0.143	-0.717	0.146	0.049	0.1	-0.652	-0.214	-0.583	0.065	0.261	-0.308	1.772	-0.179	0.504	1.293	0.319	0.956	0.386	-0.104	0.105	-0.107	0.125	0.072	0.051	-0.073	0.874	-0.177	0.153	0.089	-0.209	0.06	-0.085	0.123	-0.207	2.238	-0.661	-0.181	1.272	0.088	0.887	0.285	0.089	-0.434	0.833	-0.436	0.088	0.234	0.202	-0.29	-0.315	0.131	0.375	0.017	0.574	1.526	0.329	-0.566	0.907	-0.241	-0.096	0.136	0.5	0.008	0.395	0.195	0.568	0.106	0.058	0.386	-0.453	0.068	0.588	0.61	0.114	-0.028	-3.267	-0.073	-0.26	3.45	-0.742	2.435	-0.678	0.605	0.024	-2.747	0.05	0.141	0.289	0.098	-0.074	0.088	0.056	-0.139	-0.702	-2.824	0.101	0.036	1.486	-0.267	0.022	0.028	-0.961	0.048	0.034	-0.05	0.083	0.079	-0.075	1.009	0.563	0.498	0.276	-0.936	-0.337	-0.154	0.348	0.02	0.023	0.095	0.75	0.705	0.304	0.044	0.127	0.041	-0.101	1.248	-0.716	0.032	0.292	0.306	0.161	0.307	-0.152	0.14	1.235	-1.297	0.288	0.272	-0.124	0.452	-0.1	0.325	0.92	0.702	0.082	0.587	0.12	-0.032	0.742	0.02	0.103	-0.127	-0.163	0.652	-0.602	0.495	-0.342	-0.254	0.09	-2.144	0.039	0.743	0.09	0.121	-1.451	-1.36	0.208	-1.079	0.329	0.951	0.122	0.41	-0.217	0.192	0.174	-10.95	1.66	0.107	0.473	-0.127	0.389	0.465	-0.246	-0.27	0.022	-0.79	1.202	0.131	0.454	-0.442	-0.041	-0.34	-0.176	-0.074	-0.069	-1.995	0.321	1.121	1.17	0.329	-0.072	0.454	0.151	-1.744	0.305	0.222	2.284	0.821	1.432	0.327	0.022	0.405	-0.21	-0.112	0.299	-0.082	-0.387	-0.087	-1.63	0.006	-4.06	-0.333	-0.236	-0.596	-2.829	-0.477	-0.224	0.013	-0.131	0.171	0.052	0.31	0.092	0.068	0.141	-0.562	0.104	-0.245	0.021	0.073	0.252	0.169	0.515	0.404	0.267	0.091	0.2	0.008	-0.067	0.984	0.137	0.18	0.037	1.005	0.082	-2.754	-0.365	0.487	-0.081	-0.266	0.642	0.171	0.126	-0.066	0.86	0.893	0.351	0.464	-0.151	0.085	-0.434	0.345	0.345	-0.338	0.281	-0.574	-0.029	-0.339	0.355	0.196	-0.439	0.094	-0.814	-0.056	0.186	-0.022	1.941	0.171	-1.285	0.128	0.267	1.4	0.108	-0.039	0.097	0.093	0.41	0.117	0.344	0.325	-0.293	0.665	-0.013	0.3	0.345	-0.346	0.165	-0.368	-0.373	16.213	2.865	-0.488	0.594	1.382	-0.355	0.102	0.011	0.776	1.09	0.276	-0.153	1.24	-0.347	-0.069	-0.144	0.021	-1.329	-0.443	1.002	0.916	0.193	-2.051	0.195	-0.25	-0.11	0.374	0.07	0.608	0.193	0.581	-0.139	0.37	-1.394	0.008	-2.168	-2.059	0.531	0.117	-0.658	0.11	0.102	0.967	-0.211	0.133	-0.53	0.904	1.338	-0.815	0.098	0.048	0.302	-0.679	0.295	-0.097	0.182	0.659	0.412
X531	X37455	0.456	-0.314	0.376	4.139	0.307	0.075	0.392	0.526	0.177	1.101	0.225	0.195	-5.181	-0.109	1.334	0.708	0.192	0.21	0.189	0.289	0.296	0.189	0.258	0.385	-0.243	0.199	-0.314	0.351	0.201	0.132	0.176	0.185	0.159	0.198	0.166	-0.148	0.204	0.333	0.402	-0.175	0.142	0.108	0.562	0.131	-1.346	-0.459	1.152	3.277	2.223	0.212	0.419	0.197	0.491	0.674	0.184	0.045	1.165	-1.016	0.17	-0.165	0.213	-0.388	-0.701	0.076	0.203	0.199	0.238	0.814	0.532	4.715	0.618	-0.092	-0.315	0.214	0.859	-0.17	0.055	0.004	0.406	0.129	0.284	-0.796	0.424	0.161	0.493	0.284	-0.066	-2.841	-0.108	0.235	-0.552	-0.831	0.372	-1.011	0.282	0.039	0.161	0.845	0.594	0.177	-0.082	0.193	0.23	-0.31	0.157	0.619	1.008	0.385	0.213	0.197	0.02	0.512	0.194	-0.079	-2.501	-0.004	0.234	0.243	0.266	0.121	0.345	-0.431	0.266	0.64	0.342	1.471	0.252	0.118	0.274	0.83	0.111	0.201	0.016	0.466	0.422	0.113	0.064	0.109	0.258	0.247	0.741	-0.2	0.076	0.169	0.199	0.557	-0.143	0.019	1.54	0.67	0.403	0.262	0.412	0.433	0.512	0.291	0.294	0.808	0.203	0.356	0.472	0.49	0.542	-0.257	0.482	-0.216	0.333	1.178	-0.055	0.526	0.088	0.287	0.114	1.123	0.158	0.272	0.041	0.239	1.304	-1.503	0.251	-1.125	0.346	0.76	0.244	0.373	0.665	0.03	0.124	-16.037	-0.764	0.151	0.36	0.335	0.551	0.882	-0.821	0.291	0.148	0.249	0.959	0.159	0.616	-0.061	0.338	0.631	0.263	0.244	0.331	-4.115	0.096	0.865	-0.94	0.235	0.039	0.743	0.026	-1.309	0.203	0.509	1.058	0.05	0.891	0.506	0.298	-0.033	0.173	0.148	0.198	0.44	0.231	0.043	0.888	0.174	7.483	0.203	0.548	0.324	0.577	2.686	0.252	-0.021	0.198	0.264	0.075	0.617	-0.091	0.044	-0.667	-0.193	0.163	0.157	0.289	0.132	0.09	0.09	-0.464	1.142	0.995	-0.138	0.475	-0.119	-0.725	1.291	0.241	2.71	0.495	1.605	0.136	0.932	0.453	-0.475	0.144	0.083	1.01	0.023	0.095	0.513	0.385	0.62	-0.262	0.6	-0.212	0.287	-0.542	0.156	0.276	0.922	-0.069	-0.34	-0.146	0.235	0.42	0.722	1.004	0.165	-0.408	0.064	0.33	0.069	0.927	0.29	2.105	0.241	2.395	3.225	0.145	-0.068	0.191	0.176	-0.478	0.347	-0.161	0.726	0.642	0.384	-1.145	0.406	-0.54	0.234	-0.987	0.37	-0.24	-17.039	4.047	0.1	-2.184	0.686	0.235	-1.118	0.194	-0.611	0.345	0.183	0.15	2.18	0.439	0.229	0.311	-0.618	-0.057	-0.258	0.773	0.287	0.099	-1.4	0.49	-0.075	0.613	0.406	-0.029	-0.024	0.263	0.001	0.235	0.351	0.808	0.124	1.683	0.088	0.907	0.214	2.778	0.055	0.191	0.715	-0.019	-0.072	0.345	0.173	0.715	0.83	0.182	0.197	-0.48	0.461	-0.692	0.118	-0.032	0.472	-0.124
X531	X48857	0.477	-0.077	-0.711	4.088	0.236	0.165	0.234	0.358	0.16	0.994	0.134	0.09	-3.226	-0.088	-0.287	0.209	0.158	0.155	0.074	0.275	-0.125	0.154	0.078	0.402	1.47	0.336	0.37	-0.65	-0.016	-0.007	0.185	0.17	0.17	0.118	0.075	0.045	0.004	0.116	1.461	0.055	-0.032	0.06	0.038	0.058	-1.385	0.152	0.764	-0.411	-0.334	0.282	2.05	-0.018	-0.578	1.314	0.073	0.685	1.486	0.348	0.089	0.216	0.277	0.25	-0.274	0.717	0.341	0.215	-0.038	1.88	0.749	1.33	0.168	-0.112	0.486	0.023	0.903	0.257	-0.056	0.095	0.354	0.144	0.151	-0.685	0.239	0.171	0.535	0.217	0.228	-5.84	-2.108	0.206	0.284	-2.349	0.42	1.044	0.208	-0.208	0.179	-4.08	0.373	-0.012	-0.204	0.157	0.44	0.068	-0.089	0.508	0.581	-1.408	0.128	0.164	1.439	0.618	0.042	-0.027	-2.848	-0.219	0.169	0.204	0.289	0.128	0.282	0.667	0.459	0.647	0.417	1.438	-0.768	0.174	0.321	0.774	-0.107	-0.043	0.524	0.483	0.476	0.129	-0.072	0.103	-0.049	1.411	0.543	0.092	1.702	0.41	-0.019	-0.049	-0.192	0.008	0.099	0.272	0.441	0.102	0.236	0.423	-0.059	-0.75	0.325	0.941	0.098	0.358	0.516	0.64	0.549	0.389	0.521	0.143	0.203	-3.341	0.029	0.324	0.136	0.247	0.051	1.057	0.151	-0.404	1.022	0.206	0.667	-0.176	0.228	-0.681	0.428	0.87	-0.083	0.353	0.616	0.04	0.093	-13.994	-0.321	0.145	0.232	0.302	0.212	0.554	-0.874	0.122	-0.466	-2.382	0.614	0.149	0.418	0.336	0.13	-0.024	0.295	0.187	0.157	1.531	0.37	0.85	-0.342	-0.047	-0.063	0.776	0.242	-1.556	-0.197	-0.475	0.799	0.414	0.496	-0.103	0.259	0.348	-0.064	1.284	-0.522	0.366	-2.382	-0.171	1.526	0.135	1.809	-0.031	0.662	-0.596	0.505	2.054	0.149	0.232	0.221	0.019	0.442	0.672	0.048	-0.025	-0.929	0.718	0.16	0.31	0.374	0.227	0.323	0.223	0.165	0.227	-2.033	0.118	0.482	-0.144	-0.365	0.813	0.217	2.022	0.408	1.453	-0.377	0.732	1.502	0.001	0.173	0.055	-0.156	0.173	-0.109	0.457	0.191	2.083	0.45	0.12	0.284	-0.362	-0.454	-0.093	0.033	1.364	0.323	0.438	0.076	0.054	-0.375	0.227	0.499	0.149	1.45	0.269	-0.214	0.197	0.3	0.238	1.172	0.102	-0.065	1.835	0.074	-0.245	0.155	0.026	0.701	0.359	0.249	1.235	0.415	-0.208	0.149	0.242	-0.343	0.175	-0.294	0.17	-0.137	-7.598	1.334	-0.105	1.463	0.648	0.542	-0.262	-0.061	0.573	0.935	0.371	-0.185	2.425	0.324	0.05	0.548	0.282	-0.532	-0.505	-0.079	0.39	0.028	4.437	0.38	-1.115	0.064	0.26	-0.009	0.536	-0.133	-2.75	0.214	0.528	1.405	0.146	0.1	0.209	0.333	0.173	2.322	0.127	0.155	0.686	0.257	0.018	0.387	0.051	1.324	0.39	0.096	0.035	0.127	1.199	0.466	-0.09	0.242	-1.287	1.183
X531	X47155	0.254	-0.263	0.153	-0.387	0.014	-0.018	-0.038	0.235	0.024	0.572	-0.086	-0.01	0.719	-0.171	0.122	0.219	-0.01	0.014	0.036	0.145	0.122	-0.049	-0.139	0.034	-0.865	-0.185	-0.155	-0.106	-0.239	-0.147	0.032	0.04	-0.074	0.011	-0.083	-0.108	0.072	-0.135	-0.82	-0.333	-0.166	-0.03	0.043	-0.08	-0.915	0.05	1.052	2.582	-0.481	0.57	-0.6	0.005	0.37	-0.668	-0.018	0.121	-0.118	-0.819	-0.029	0.08	-0.159	-0.342	-0.996	0.399	0.144	-0.134	-0.093	-0.071	0.067	-0.606	-0.459	-0.043	-0.317	-0.054	-0.121	-0.359	-0.353	-0.336	-0.001	-0.128	0.037	-0.387	0.026	0.026	0.273	0.013	0.01	-1.158	0.262	0.094	2.659	-0.19	-0.082	1.927	0.008	-0.098	-0.082	-0.582	0.042	-0.068	-0.109	-0.024	0.079	-0.212	-0.081	-0.318	1.016	0.99	0.046	0.009	-0.439	0.527	-0.022	-0.046	-1.718	-0.108	0.069	0.037	0.165	-0.026	0.219	-0.215	-0.198	0.115	0.94	1.078	0.102	-0.037	0.226	0.546	-0.144	0.006	0.187	0.929	0.319	-0.026	-0.15	-0.152	0.011	-0.553	0.412	1.101	-0.189	-0.185	-0.075	0.131	-0.077	-0.121	-1.309	-0.153	0.219	0.103	0.136	0.246	-0.923	-0.306	-0.025	0.442	-0.019	0.198	-0.257	0.156	-1.012	-0.036	0.242	-0.043	-0.407	0.749	-0.174	0.35	-0.016	0.046	-0.01	-0.008	-0.024	-0.628	-0.684	0.057	0.469	2.577	0.071	-0.483	0.103	0.333	-0.101	0.117	0.409	-0.074	-0.036	-4.893	0.292	-0.003	0.181	0.199	0.083	0.421	-0.94	0.042	-0.016	-0.76	0.387	-0.134	0.333	-0.506	-0.48	-0.132	-0.021	-0.322	0.176	-1.811	-0.102	0.299	-0.237	0.067	-0.037	0.394	-0.087	-0.383	-0.144	0.299	-0.7	-0.044	0.052	-1.867	0.181	-0.234	0.015	0.741	-0.246	0.04	0.451	-0.192	-1.136	-0.016	6.166	-0.217	-0.556	-0.309	-2.434	1.621	0.07	-0.055	0.142	0.432	-0.307	-0.329	0.036	-0.016	-0.542	-1.343	-0.028	0.777	0.199	-0.186	0.072	-0.17	-0.575	1.086	-0.671	0.01	0.521	-0.202	-0.651	0.994	0.137	4.52	0.036	1.47	-0.074	0.685	0.365	-0.869	0.161	0.106	0.411	0.199	-1.65	0.053	-0.382	-1.579	0.041	0.491	-0.52	0.209	-0.554	-0.946	0.338	1.001	0.766	0.326	-0.236	-0.118	-0.921	-0.795	1.342	0.017	-0.442	0.204	0.257	-0.133	-1.098	0.195	1.569	0.14	-1.485	-1.74	-0.111	-0.971	0.027	-0.004	-0.32	-0.062	-0.645	-0.138	-0.217	-0.236	-0.021	0.187	0.479	-0.18	-1.214	-0.631	-0.017	-9.029	0.385	-0.602	-0.511	0.902	0.338	-2.462	0.812	-0.626	0.002	0.267	-0.169	1.373	0.637	-0.264	-0.181	-0.024	-0.934	-0.338	0.766	-0.048	0.526	2.59	-0.353	-0.475	2.405	0.317	-1.062	-0.295	1.523	-1.233	0.049	0.808	0.807	-0.065	0.834	-0.278	-0.601	0.034	2.162	0.054	-0.105	-0.766	0.232	-0.123	0.737	-1.802	1.004	1.648	-0.049	-0.049	-0.041	-0.377	-0.019	0.028	-0.234	1.04	-1.126
X531	X15990	0.747	-0.027	0.614	1.61	0.294	0.166	0.378	0.479	0.219	1.153	0.241	0.14	-3.633	0.184	1.633	0.355	0.214	0.226	0.353	0.299	0.265	0.177	0.247	0.391	-0.774	0.289	0.259	0.148	0.244	-0.09	0.215	0.232	0.223	0.21	0.196	-0.337	0.23	0.105	0.7	-0.346	0.111	0.19	0.492	0.2	-0.906	-0.069	0.594	1.67	1.358	0.217	0.966	0.214	0.256	1.626	0.213	0.018	0.698	-0.307	0.205	-0.113	0.176	-0.511	-0.372	0.707	0.41	0.265	0.615	0.787	0.356	3.553	0.2	-0.1	0.077	0.235	0.837	0.212	-0.347	0.192	0.335	0.262	0.284	-0.696	0.42	0.207	0.321	0.254	0.012	-2.0	0.061	0.251	-0.311	-0.231	0.579	-0.764	0.293	0.071	0.132	-0.021	0.575	0.209	-0.133	0.186	0.339	-0.672	0.117	0.381	0.974	-0.358	0.232	0.194	0.301	0.489	0.212	-0.151	-2.763	-0.182	0.253	0.243	0.307	0.131	0.339	-0.403	0.306	0.726	0.201	1.592	0.381	0.203	0.185	0.62	-0.017	0.225	-0.108	0.299	0.441	0.179	0.087	0.095	0.225	0.618	0.514	0.268	0.361	-0.044	0.247	0.555	-0.181	0.203	1.283	0.659	0.401	0.284	0.385	0.398	0.437	0.322	0.304	0.7	0.211	0.206	0.75	0.377	0.232	-0.254	0.428	-0.126	0.048	-0.803	-0.142	1.082	0.153	0.285	0.193	1.879	0.154	-0.26	0.393	0.243	1.142	-0.957	0.268	-1.047	0.247	0.82	0.206	0.36	0.683	0.103	0.155	-16.919	1.94	0.051	0.383	0.218	0.379	0.994	-0.419	0.049	0.08	-0.259	0.994	0.064	0.596	0.026	0.206	0.586	0.334	0.305	0.343	-3.669	0.28	0.713	-0.78	0.636	0.075	0.897	0.407	-1.539	0.339	0.451	1.404	0.233	0.613	0.792	0.301	-0.238	0.315	0.379	0.227	0.375	0.28	0.081	1.569	0.214	11.816	0.068	0.815	0.22	-2.179	1.746	0.21	0.119	0.245	0.274	0.031	0.596	-0.045	-0.396	-0.513	-0.025	0.215	0.083	0.444	0.226	0.333	0.102	-0.07	0.818	1.42	0.071	0.605	0.21	-0.035	1.424	0.23	0.713	0.45	1.829	0.199	1.005	0.592	-1.38	0.197	0.255	0.883	0.005	-0.079	0.552	0.496	1.006	0.056	0.634	0.372	0.306	-0.467	0.219	0.236	0.968	-0.379	-0.289	-0.057	0.221	0.34	0.567	1.199	0.135	-0.481	0.151	0.321	0.167	1.075	0.384	1.911	0.234	0.122	1.424	0.148	-0.175	0.216	0.12	0.138	0.372	0.221	0.679	0.739	0.248	-0.434	0.074	-0.91	0.182	-0.759	0.35	-0.398	-8.935	1.585	0.354	-0.267	0.63	-0.216	-0.933	0.446	-0.866	-0.152	0.272	0.252	2.009	0.407	0.067	0.056	-3.845	0.16	0.452	0.824	0.146	0.076	-1.548	0.28	0.336	0.948	0.34	-0.013	-0.165	0.237	0.114	0.28	0.18	0.889	0.115	1.758	0.116	0.909	0.076	3.212	0.024	0.176	0.65	0.036	0.213	0.32	-0.326	0.471	0.941	0.174	0.211	-0.056	0.357	-0.455	0.21	0.168	0.743	0.119
X531	X58	1.065	-0.112	-0.063	-0.291	0.325	-0.018	-0.076	0.746	0.18	1.559	-0.212	0.062	-0.728	0.24	1.758	0.864	0.176	0.193	0.411	0.214	0.266	0.153	0.227	0.297	-0.179	0.254	0.314	0.147	0.413	0.226	0.307	0.197	0.189	0.155	0.149	0.493	0.108	0.433	2.095	-0.182	-0.126	0.171	0.174	0.165	0.166	-0.041	0.081	-4.171	3.557	0.273	2.053	0.091	-0.974	1.344	0.153	0.655	0.08	0.842	0.169	0.131	0.313	-0.65	-0.622	1.07	-0.178	0.157	1.103	1.181	0.025	0.175	0.017	-0.903	0.644	0.154	-0.229	0.228	-0.827	-0.285	0.239	0.225	0.294	-0.355	0.406	0.16	0.226	0.196	0.188	-3.318	-2.268	0.221	-0.4	-2.627	0.553	-0.795	0.302	0.254	0.143	0.498	0.086	-0.02	-0.225	0.023	0.309	-0.412	0.167	0.096	0.038	-1.304	0.166	0.197	1.341	0.022	0.079	0.199	-2.928	0.051	-0.028	0.123	0.297	0.122	0.371	0.593	0.491	1.157	0.275	0.903	0.462	-0.106	0.14	0.007	-0.21	0.189	-0.735	-0.191	0.442	0.129	-0.461	-0.216	-0.103	1.467	0.169	0.332	0.705	0.338	0.212	0.995	-0.46	0.282	3.325	0.312	0.265	-0.021	0.159	-0.012	0.54	0.571	0.021	0.336	0.182	0.353	0.864	0.461	0.751	-1.049	0.123	-0.586	0.049	-0.259	0.034	1.524	0.162	0.226	0.092	0.931	-0.01	0.416	2.384	-0.094	1.027	0.118	0.239	-1.875	-0.274	0.852	0.098	0.342	0.07	-0.026	0.029	-14.89	-0.975	0.026	0.05	0.251	0.258	0.284	-0.761	0.223	0.173	-1.56	0.839	0.147	0.353	0.385	0.216	0.42	0.259	-0.06	0.326	4.284	-0.023	0.61	-1.398	0.923	0.218	0.993	0.443	-1.198	0.262	0.516	2.634	0.123	-0.457	0.97	0.225	0.41	0.203	0.099	0.27	0.265	-1.309	0.072	0.23	0.15	7.621	-0.046	1.435	0.361	0.658	-0.261	0.229	0.142	-0.23	0.249	-0.082	0.584	0.091	0.077	0.066	-1.273	0.176	-0.71	0.493	0.169	-0.685	-0.169	0.32	0.243	1.087	-0.013	0.342	0.063	-0.112	0.235	0.18	2.237	0.387	0.38	0.16	0.843	0.907	0.06	0.191	-0.151	0.513	0.097	-0.138	0.432	1.137	1.909	0.537	0.59	0.79	0.12	-0.002	0.341	0.414	0.161	-0.77	0.054	0.168	0.156	-0.197	0.009	-0.127	0.173	-0.516	-0.244	0.219	0.125	1.303	0.63	2.016	0.146	2.134	2.447	0.16	-0.088	0.173	-0.087	0.755	0.354	0.29	0.767	0.534	0.415	0.16	-0.258	0.325	0.265	-0.29	0.27	-0.521	-7.914	-0.38	-0.35	1.292	-0.333	-0.401	-0.701	0.297	0.15	1.102	-0.305	-0.236	1.67	0.009	0.197	-0.157	0.165	-0.402	-0.017	0.272	0.151	0.373	-2.024	0.23	0.427	0.279	0.168	-1.179	0.371	0.288	1.107	-0.046	-0.189	0.311	0.002	1.111	-1.315	1.11	0.209	2.454	0.183	0.167	0.591	-0.018	0.192	0.53	-0.442	0.991	0.593	0.085	0.167	0.174	0.384	-0.538	0.161	0.21	1.124	0.782
X531	X32346	-1.138	-0.204	0.102	3.954	0.298	-0.036	0.466	-0.37	0.122	1.229	-0.041	0.006	-4.114	0.095	0.647	0.152	0.11	0.141	-0.208	0.267	0.383	0.064	0.16	0.232	2.108	-0.11	0.214	0.346	0.367	-0.6	0.334	0.146	0.064	-0.061	0.137	-0.131	0.055	0.248	0.688	0.41	-0.259	0.052	0.135	0.124	0.973	-0.026	-2.062	1.275	5.975	0.254	-2.444	0.086	0.472	1.54	0.103	0.114	0.623	0.333	0.107	0.114	0.288	0.166	2.289	-0.335	0.275	0.048	0.779	0.986	0.727	-2.615	0.932	0.187	-0.728	-0.1	-0.332	-0.207	-0.115	0.456	0.544	-0.105	0.153	0.232	0.428	-0.187	0.041	-0.02	0.102	-0.809	-3.443	0.039	-0.245	-0.187	-0.662	1.203	0.355	0.13	0.088	4.088	1.686	0.248	-0.101	0.102	0.52	0.227	0.096	0.766	0.14	1.733	0.077	0.066	0.892	0.168	0.098	-0.195	-0.495	0.018	0.139	0.186	0.286	0.113	0.226	0.695	0.054	-0.519	-0.015	0.925	0.418	0.011	-0.187	-0.008	-0.003	0.085	-0.245	0.693	0.303	0.105	0.172	-0.117	-0.023	0.421	0.776	0.072	1.147	0.134	0.044	-0.065	0.101	0.235	-4.308	1.182	-0.45	0.275	0.225	-0.488	0.148	-0.843	0.672	0.181	0.081	0.342	0.963	0.36	0.537	0.299	0.335	0.431	0.246	1.672	0.356	-0.188	0.088	-0.006	0.1	0.0	0.107	-1.304	0.76	0.091	0.99	1.254	-0.406	-0.284	0.309	0.756	0.111	0.027	0.207	0.056	-0.348	-10.185	-3.228	0.008	0.121	0.069	0.505	0.119	-0.242	0.134	0.107	2.241	0.275	0.01	0.473	0.987	0.224	0.007	0.168	0.4	0.236	-2.176	0.489	0.374	0.258	0.455	-0.21	0.579	0.448	-2.202	0.226	0.185	0.767	0.161	-0.516	0.104	0.187	0.825	-0.003	0.969	0.283	0.059	-0.038	0.238	-1.088	-0.051	-1.399	0.107	1.142	-0.258	-4.385	1.147	0.214	0.143	0.161	0.13	0.142	0.224	-0.103	0.1	-0.008	-0.06	0.113	0.076	0.07	-0.094	-0.763	0.187	-0.054	0.349	-0.205	0.074	0.313	0.247	0.248	-1.81	0.194	0.486	0.409	1.3	0.067	1.014	-0.96	0.408	0.234	-0.11	-0.277	0.13	0.063	0.214	-0.509	1.269	-0.539	0.517	1.027	-0.001	0.607	0.453	0.1	0.845	0.371	0.713	0.145	0.13	-1.338	-0.582	0.05	0.0	-0.172	0.013	0.083	-0.019	-1.949	-0.646	-0.275	0.071	-2.264	-2.968	-0.074	0.021	0.097	0.112	0.334	0.189	0.481	1.083	0.53	-0.537	0.097	0.073	0.367	0.309	-0.471	0.409	0.007	9.45	-0.111	-0.742	0.875	0.023	0.786	0.654	-0.133	0.393	-0.532	0.211	0.002	1.972	0.811	0.246	0.607	0.012	0.365	0.562	0.797	0.225	0.382	-6.141	-0.034	-0.365	-0.857	0.256	-0.842	-0.068	0.553	2.509	-0.474	0.41	0.151	0.118	1.037	0.581	1.552	0.136	0.836	-0.027	0.121	-0.847	0.337	0.157	0.166	0.113	-0.965	-1.003	-0.023	-0.069	0.124	0.685	0.052	0.086	0.19	-0.484	0.364
X531	X52974	-0.653	0.054	-0.933	6.442	0.342	-0.272	0.138	0.865	0.035	0.007	0.212	0.021	-3.315	0.112	-0.194	-0.853	0.054	0.082	-0.173	0.204	-0.012	0.02	0.228	0.066	2.002	0.059	-1.421	0.279	0.236	-0.036	-0.019	0.124	0.105	-0.129	0.111	0.754	0.14	0.156	0.654	0.148	0.039	0.002	0.034	0.093	3.65	-0.111	-0.285	1.977	0.116	0.077	-0.374	-0.191	0.381	1.554	0.034	-0.013	0.548	0.099	0.03	0.263	0.306	-0.223	1.059	0.838	0.488	-0.081	0.409	0.84	1.208	0.299	0.43	0.388	0.008	0.117	0.799	-0.403	-0.458	1.116	0.483	0.119	0.109	-0.064	0.445	-0.056	0.352	-0.636	0.195	-2.795	-2.938	0.13	0.467	1.131	-0.32	-5.119	0.291	0.271	-0.117	4.506	-0.893	-0.265	0.028	0.062	0.391	0.423	0.118	0.443	0.075	0.459	0.001	0.008	1.902	0.055	0.037	-0.206	2.872	0.205	0.089	0.076	0.34	0.032	0.088	-1.082	-0.01	-0.19	-0.079	-0.616	-0.801	0.144	0.081	0.226	-0.698	0.095	-0.463	0.311	0.527	0.037	-0.022	0.081	-0.205	-0.283	-0.668	-0.42	1.461	0.036	-0.043	-0.105	-0.01	0.308	-2.131	0.768	0.222	0.019	0.128	0.122	0.398	-0.265	-0.507	0.325	-0.187	-0.346	0.466	0.459	0.796	0.376	0.071	0.248	-0.121	0.956	-0.025	0.934	0.006	0.169	-0.002	0.382	0.03	0.222	-0.716	0.146	0.799	0.516	-0.025	0.319	0.34	0.684	-0.021	0.082	-0.234	-0.102	-0.126	-3.532	-2.875	0.05	0.054	-0.435	-0.274	0.572	-2.014	-0.083	0.029	2.458	0.475	0.04	0.052	-0.173	0.203	-0.261	0.027	-0.36	-0.005	-1.292	0.385	-0.372	0.92	0.32	-0.368	0.557	0.275	-1.479	0.274	0.335	0.28	0.538	-0.697	0.372	0.202	0.786	-0.407	0.19	-0.153	0.477	0.179	0.123	-1.869	0.049	-5.547	-0.279	0.956	-0.102	-1.023	-2.224	0.193	0.302	-0.129	0.145	-0.209	-0.203	0.018	0.031	0.139	0.676	0.04	-1.173	-0.353	0.18	0.077	-0.149	-0.017	0.358	0.721	-0.073	0.695	0.178	0.437	0.252	0.214	-0.279	0.215	0.109	0.054	0.69	-1.106	0.063	0.123	-0.294	-0.307	0.14	0.002	0.024	-0.007	1.872	-0.282	0.761	-0.088	0.137	-0.119	0.486	0.343	-1.131	0.369	-0.596	0.05	-0.105	0.183	-0.019	-0.439	0.046	-0.02	0.141	0.26	-0.152	0.2	-0.065	-1.474	-0.002	0.979	0.797	-0.028	0.033	-0.05	0.042	1.099	0.088	0.191	0.932	0.882	0.548	0.0	0.18	0.428	0.177	0.201	0.172	0.391	-10.718	-0.556	-0.548	0.497	0.934	0.823	-1.696	0.339	0.237	-0.262	0.163	0.008	1.424	0.211	0.298	0.046	-1.032	-0.72	0.058	0.887	-0.291	0.06	-3.63	0.032	-0.336	-0.76	0.425	0.258	0.183	-0.247	-0.543	-0.235	0.514	1.03	0.065	0.506	-0.502	0.631	0.171	0.085	-0.112	0.068	0.46	0.153	-0.133	-0.456	-0.711	1.793	0.879	-0.002	0.041	0.098	-0.116	0.29	0.049	0.046	0.687	0.772
X531	X52983	0.401	-0.224	-0.163	1.481	0.307	0.136	0.166	-0.171	0.166	0.6	0.193	-0.044	-3.665	0.125	1.489	0.315	0.133	0.173	0.168	0.183	-0.357	0.138	0.256	0.182	-0.47	0.338	-0.046	-0.716	0.146	-0.044	0.184	0.17	0.089	0.154	0.076	1.128	-0.03	0.164	0.741	-0.128	-0.345	0.152	-0.318	0.156	-1.068	0.083	-0.377	1.639	-0.404	-0.078	-2.091	-0.107	0.609	0.969	0.137	-0.482	0.42	0.613	0.094	0.195	0.12	0.04	0.058	0.083	0.254	0.045	0.653	0.868	-0.021	4.49	0.454	0.574	-0.688	0.143	-0.28	0.148	1.404	0.447	0.451	0.049	0.222	-0.16	0.427	-0.128	0.451	-0.025	0.32	-1.868	-1.234	0.024	-0.051	2.282	-0.001	2.305	0.209	0.196	0.134	2.311	-0.642	0.281	-0.092	-0.278	-0.15	1.033	0.134	0.131	0.688	-0.619	-0.355	0.168	0.133	0.126	0.133	-0.203	-3.374	0.11	-0.083	0.108	0.29	0.153	-0.26	-1.124	0.053	0.818	-0.365	-0.773	0.187	0.11	0.049	0.482	-0.348	0.169	-0.661	0.232	0.374	0.119	0.216	-0.074	-0.197	-0.083	0.747	0.07	0.496	0.243	-0.039	0.539	-0.209	0.096	3.173	0.737	0.336	0.329	0.329	0.189	0.296	0.201	-0.534	-0.561	0.133	0.59	0.98	0.295	0.74	0.612	0.521	0.027	0.106	0.587	-0.638	0.562	0.15	0.25	-0.016	0.664	0.145	-2.573	1.071	0.077	0.812	1.46	0.012	-0.024	0.282	0.874	0.171	0.359	0.488	0.158	-0.151	-6.732	1.479	0.104	0.046	-0.039	0.424	0.621	-0.076	-0.066	0.116	1.671	1.04	0.042	0.284	-0.412	-0.514	-0.198	0.18	-0.412	-0.535	-0.925	0.092	-1.103	0.224	0.4	-0.162	0.534	0.376	-1.225	0.302	0.547	0.447	0.829	0.143	0.42	0.268	0.589	-0.873	-0.54	0.152	-0.602	0.482	0.252	0.412	0.132	-0.95	0.164	0.917	0.233	0.926	0.852	0.19	-0.197	-0.033	0.246	-0.123	-0.099	0.087	0.151	0.013	0.405	0.048	-0.634	0.209	0.094	0.249	-0.208	0.382	0.068	0.87	-0.282	0.308	0.236	0.483	-0.216	0.205	-1.889	0.101	0.507	0.113	0.944	-0.028	-0.193	-0.0	0.26	0.953	0.199	0.539	0.38	-0.488	1.575	0.661	0.276	0.656	0.031	0.071	0.279	0.067	-0.187	0.27	-0.101	0.135	0.204	-0.124	0.147	0.029	0.026	0.519	0.089	0.365	-0.054	2.459	-1.055	-0.981	-0.575	2.375	2.668	0.082	0.005	0.14	-0.069	0.906	0.038	-0.494	0.54	0.425	0.051	0.072	0.293	0.434	0.304	-0.535	0.384	0.102	-2.594	-3.979	-0.119	0.262	0.732	0.745	-0.256	-0.28	0.133	0.158	0.134	0.2	1.811	0.507	0.252	0.68	-0.766	-0.259	0.156	1.05	0.432	0.41	3.166	-0.238	0.701	0.946	0.349	0.123	-1.727	0.21	1.737	-0.125	-1.601	0.666	0.14	-0.662	0.354	1.082	0.195	-0.004	0.163	0.144	0.696	0.281	0.176	0.236	-0.173	1.355	-0.217	0.071	0.153	0.28	0.43	-0.718	0.143	0.2	0.855	0.647
X531	X18476	-1.108	0.129	0.614	5.276	0.328	0.027	0.285	-0.858	0.157	1.138	-0.239	0.057	-4.036	0.254	0.66	0.066	0.134	0.175	-0.125	0.275	0.409	0.063	0.133	0.148	2.539	0.124	-0.518	0.074	0.122	-0.363	0.322	0.159	0.137	0.097	0.158	0.503	0.1	0.212	1.003	0.843	-0.202	0.057	0.266	0.167	0.982	0.171	-0.356	0.789	5.069	0.294	-1.191	0.154	0.239	0.665	0.151	0.756	0.187	0.731	0.152	0.143	0.356	0.46	2.469	0.076	0.415	-0.011	0.73	1.081	0.54	-1.438	0.981	0.278	-0.267	0.018	0.124	-0.58	0.27	0.421	0.493	-0.208	0.2	-0.205	0.265	-0.144	0.35	0.076	-0.022	-0.678	-0.094	0.013	-0.588	-1.717	-0.559	-0.552	0.352	-0.031	0.247	3.548	1.831	0.243	-0.041	0.158	0.409	0.625	0.155	0.829	0.976	1.489	0.178	0.089	0.579	0.196	0.146	-0.149	0.837	0.138	0.208	0.211	0.29	0.016	0.306	1.721	0.147	-0.87	0.101	1.146	0.46	0.111	-0.092	0.144	-0.119	0.103	-0.208	0.632	0.414	0.152	0.201	-0.119	0.168	0.762	0.624	0.016	1.598	0.121	0.104	0.35	0.299	0.094	-3.016	1.037	-0.384	0.294	0.366	0.231	0.413	-0.489	0.795	-0.069	0.142	-0.069	0.837	0.379	0.537	0.339	0.329	0.373	0.305	0.74	0.329	-0.26	0.097	-0.021	0.125	-0.225	0.152	0.126	-0.147	0.179	1.19	0.981	-0.572	-0.836	0.314	0.663	0.146	0.137	0.097	0.011	-0.293	-11.685	-3.134	-0.026	-0.016	0.093	0.638	-0.012	-0.286	0.147	0.136	2.856	-0.356	0.084	0.444	1.006	0.322	-0.29	0.024	0.237	0.246	-2.08	0.671	-0.045	0.355	0.899	-0.048	0.777	0.456	-1.267	0.21	0.241	0.811	0.338	-1.284	0.621	0.136	0.936	0.025	0.985	0.257	0.117	-0.227	0.262	-0.5	-0.016	-3.004	0.122	1.083	-0.217	-3.291	1.242	0.143	0.255	0.116	0.043	-0.035	-0.156	-0.062	0.151	0.118	0.624	0.14	-0.072	-0.051	0.011	-0.873	0.162	0.305	0.67	0.16	0.164	0.169	0.394	0.396	-1.751	0.204	-0.649	0.382	0.422	0.134	0.926	-0.978	0.409	0.236	-0.222	-0.192	0.166	0.141	0.2	-0.536	1.329	0.578	0.239	0.954	0.113	0.19	0.461	0.117	0.593	0.583	0.74	0.143	0.113	-1.16	-0.553	-0.155	0.021	-0.616	0.178	0.211	0.046	-1.365	-0.951	-0.577	0.09	0.294	-2.521	0.009	-0.085	0.141	0.114	0.761	0.022	0.428	0.971	-0.1	-0.151	0.149	0.209	0.392	0.304	-0.322	0.375	-0.199	9.875	-0.577	-0.83	0.898	0.835	0.779	0.644	0.115	0.234	-0.523	0.133	0.186	1.456	0.889	0.271	0.681	-0.146	-0.447	0.592	0.854	0.303	0.28	-4.011	0.363	-0.018	-1.259	0.346	-0.266	0.24	0.604	0.636	-0.185	0.027	0.096	0.153	1.079	0.611	1.224	-0.48	1.299	-0.045	0.16	-0.611	0.317	0.191	0.187	0.044	-0.723	-0.54	-0.022	-0.009	0.284	0.713	0.167	0.151	0.179	-0.852	0.022
X531	X32599	0.137	0.239	0.844	3.015	0.304	0.079	-0.539	-0.02	0.188	-0.457	0.135	0.185	-2.584	0.203	0.721	-0.112	0.198	0.194	-0.032	0.254	0.182	0.196	0.282	0.292	-0.84	0.202	0.318	-1.319	0.155	0.531	0.035	0.205	0.187	0.076	0.199	1.114	0.026	0.477	0.659	0.385	0.246	0.195	0.187	0.204	0.198	0.054	0.942	2.436	0.412	-0.053	1.869	-0.803	0.689	1.67	0.12	-0.158	0.145	0.85	0.183	0.221	0.327	-0.097	0.045	0.134	-0.14	0.027	0.716	0.927	0.137	1.418	0.333	0.195	-1.427	0.22	-0.667	0.158	0.978	0.575	0.117	0.111	-0.056	-0.299	0.284	0.199	0.181	-0.266	0.192	-1.107	-2.769	0.229	0.712	1.821	0.242	0.316	0.116	0.026	0.288	0.963	-0.62	-0.252	0.363	0.195	-0.061	0.922	0.058	0.289	-0.026	-0.27	0.218	0.208	0.278	-0.126	0.164	0.211	-0.985	0.174	0.196	-0.005	0.261	-0.132	-0.222	-0.984	0.17	0.757	0.028	-0.116	0.119	-0.033	0.292	0.683	-0.18	0.199	-0.011	-0.108	0.39	0.195	0.134	0.129	0.167	1.21	0.193	-0.744	1.152	0.26	0.23	0.581	-0.336	0.017	-0.429	0.828	0.431	0.243	0.228	0.014	0.449	0.5	0.107	0.322	0.205	0.758	0.703	0.543	0.803	-0.145	0.482	-0.078	0.065	-0.48	-0.234	0.729	0.193	0.305	0.173	0.389	0.195	0.019	1.396	0.098	-0.383	0.094	0.257	-0.674	0.44	0.469	0.246	0.349	-0.979	-0.211	0.262	-8.939	3.157	0.206	-0.377	0.383	-0.124	0.749	-1.049	0.295	0.148	-0.284	0.813	0.107	0.284	-0.22	0.165	-0.114	-0.56	0.48	0.068	-1.706	-0.436	-0.195	0.09	0.459	0.455	0.579	0.359	-2.287	0.505	0.433	1.54	-0.053	0.109	0.545	0.257	0.813	-0.855	-2.814	0.119	-0.1	0.31	0.167	-0.451	0.091	1.289	0.096	1.237	0.376	1.791	-1.16	0.207	0.227	0.249	0.258	-0.221	0.548	0.043	-0.116	0.09	-0.666	-0.65	-0.329	0.63	0.255	0.288	-1.476	0.463	-0.037	1.538	0.124	0.355	0.453	0.483	-0.68	0.023	-2.912	-0.345	-0.091	0.197	0.43	0.279	0.129	0.163	-0.101	0.758	0.295	0.657	-0.307	0.712	1.614	0.283	0.444	0.439	0.306	0.423	0.47	0.474	-0.103	-1.185	0.312	-0.184	0.16	-0.224	0.851	0.129	0.138	1.168	0.298	0.345	0.216	2.337	-0.005	0.137	0.244	1.333	2.923	0.205	-0.49	0.199	-0.073	1.127	0.322	-0.013	0.183	0.581	0.533	-0.113	0.199	-0.959	0.302	-0.281	0.363	0.216	8.097	0.761	0.026	0.599	0.822	0.592	-1.504	0.21	0.263	0.75	0.356	0.064	2.368	0.185	0.235	0.454	-0.846	0.215	-2.016	0.791	-0.099	0.348	4.017	0.347	0.305	0.849	0.435	0.88	0.259	-0.824	2.006	0.239	0.778	0.18	0.17	-0.224	-1.525	0.427	0.112	0.18	0.188	0.205	1.067	0.246	0.171	0.009	0.466	0.52	0.443	0.171	0.091	0.305	0.121	0.148	0.194	0.195	-0.985	0.421
X531	X52975	0.36	-0.096	0.985	0.404	0.176	0.009	-0.23	0.239	0.077	0.323	-0.124	-0.026	0.676	-0.058	0.973	0.49	0.029	0.083	0.031	0.094	-0.217	-0.048	-0.017	-0.247	-1.139	0.082	-0.077	-0.536	-0.245	-0.169	-0.23	0.05	-0.056	-0.002	-0.047	0.215	-0.1	-0.268	-0.764	-0.478	-0.086	-0.024	-0.463	-0.083	-1.363	0.054	0.705	0.362	-1.343	-0.199	-1.698	-0.024	0.295	-0.101	-0.022	-0.67	-0.806	-0.189	-0.043	0.137	-0.199	-0.361	-0.787	0.294	0.439	-0.168	0.157	-0.015	-0.13	-0.612	-0.134	0.405	-0.415	-0.07	0.016	-0.048	0.366	0.16	-0.226	-0.151	0.222	-0.459	-0.306	-0.072	0.456	-0.217	0.136	-0.036	0.078	0.02	-0.42	2.252	-0.322	2.281	0.125	-0.229	-0.228	2.28	-0.601	-0.094	-0.225	-0.046	-0.222	0.063	-0.05	0.072	0.897	0.717	-0.028	0.1	-0.391	-0.379	-0.02	0.038	-0.614	-0.183	0.011	-0.089	0.143	-0.048	0.082	-0.811	-0.118	0.626	-0.205	-0.031	0.049	-0.062	0.071	0.663	-0.175	0.049	-0.64	-0.284	0.335	-0.026	0.138	0.061	-0.002	-0.428	0.563	-0.238	-0.646	0.007	-0.149	0.345	-0.337	-0.139	-1.504	0.576	0.218	0.21	0.192	0.382	0.337	0.226	-0.437	-0.627	0.01	0.184	0.434	-0.083	0.604	-0.498	0.359	-0.215	0.153	1.38	-0.255	0.677	-0.015	0.185	-0.006	-1.048	-0.026	0.382	-0.666	0.085	1.208	-0.102	0.093	-1.01	0.212	0.629	0.162	0.266	0.14	-0.089	-0.184	-3.687	-0.559	0.014	0.208	-0.005	0.205	0.697	-1.392	-0.136	-0.021	1.355	0.74	-0.001	0.086	-0.424	0.139	-0.517	0.18	0.187	0.11	-0.123	-0.299	0.288	-0.485	0.661	-0.312	0.562	0.22	-0.888	0.171	0.37	0.255	0.076	0.459	0.398	-0.033	0.033	-0.123	0.777	0.176	-0.668	-0.591	0.24	1.277	0.109	-2.983	0.248	-0.6	0.5	1.421	2.003	0.136	0.725	-0.275	-0.193	-0.69	-0.452	0.129	-0.008	0.232	-0.011	0.093	0.814	0.516	0.24	-0.26	0.156	0.366	0.655	1.211	0.188	-0.546	-0.447	0.36	-1.106	0.002	1.441	-0.62	-3.07	-0.066	-0.232	0.103	-0.51	-0.213	0.072	0.924	-0.185	0.514	-0.721	-0.934	1.235	0.497	-0.62	-0.881	-0.2	0.878	-0.157	-0.336	1.049	-1.122	0.119	-0.116	-0.166	-0.843	0.624	-0.813	-0.036	-0.869	-0.323	-0.133	0.131	-1.987	-0.539	0.072	-0.231	1.307	-1.82	-0.1	-0.707	0.03	0.021	0.57	-0.407	-0.643	0.75	-0.984	0.518	0.021	-0.341	-0.344	-0.109	-0.822	-0.407	-0.898	9.816	-4.574	-0.583	1.025	0.945	0.214	0.899	-0.434	0.857	0.903	-0.328	0.281	-1.954	-1.165	-0.124	-0.375	-0.755	0.703	-1.029	-0.934	0.917	-0.543	-3.147	-0.377	0.755	1.204	-0.398	-1.115	-0.466	0.981	1.595	-0.219	-1.553	-0.619	-0.076	1.169	-1.556	1.26	0.153	1.548	-0.099	-0.072	-0.002	-0.409	0.065	0.5	0.825	1.052	-0.706	0.175	0.09	-0.078	-0.725	-0.758	-0.043	-0.378	-0.574	1.833
X531	X42574	-0.145	0.025	0.015	0.436	0.328	-0.058	0.213	0.502	0.132	1.084	0.063	0.067	-4.866	0.251	0.898	-0.548	0.108	0.134	-0.167	0.258	0.136	0.11	0.112	0.355	2.456	-0.05	-0.438	-1.183	-0.206	-0.649	0.066	0.133	0.123	-0.033	0.084	0.45	0.044	0.042	1.263	0.769	-0.017	0.104	0.154	-0.032	2.038	0.096	-1.08	-0.274	4.159	0.222	-0.333	-0.014	0.23	1.831	0.1	-0.26	0.241	1.622	0.058	0.209	0.26	0.555	2.726	1.028	0.272	0.187	0.879	0.413	0.541	1.568	0.062	0.192	1.116	0.147	0.292	-0.761	-0.393	0.698	0.694	-0.033	0.214	0.585	0.556	-0.158	0.48	-0.503	0.121	-2.836	-0.657	0.156	-0.515	1.225	-0.291	-4.492	0.37	0.503	0.122	3.431	0.844	-0.061	-0.096	0.101	-0.141	0.237	0.038	0.119	0.43	1.577	0.144	-0.127	2.295	0.036	0.081	0.069	-0.056	0.253	0.157	0.113	0.247	0.113	0.272	0.198	0.135	-0.725	-0.062	0.646	0.313	0.0	-0.344	0.057	-0.178	0.111	-0.682	0.544	0.5	0.09	0.178	-0.126	-0.036	0.923	0.13	-0.194	0.233	-0.123	0.05	0.274	0.217	0.111	-0.252	0.31	0.131	0.204	0.384	0.437	0.339	-0.445	0.102	-0.009	0.042	-0.37	0.581	0.102	0.864	0.287	0.368	0.089	-0.108	1.43	0.046	0.666	0.004	0.163	0.099	0.549	0.081	-0.031	-0.547	0.113	1.866	1.903	-0.229	0.601	0.277	0.705	0.204	-0.051	0.043	-0.014	-0.255	-7.09	-3.414	0.029	-0.145	0.055	0.53	0.458	-1.454	-0.045	0.094	3.091	-0.386	0.092	0.18	-0.005	0.119	0.047	-0.187	-1.049	0.266	-0.001	0.251	0.021	0.895	0.69	-0.389	-0.117	0.45	-2.034	0.043	0.211	0.852	-0.289	0.232	0.482	0.128	0.866	0.104	0.885	0.297	0.181	-0.147	0.219	-0.956	0.096	-0.624	0.007	0.551	-0.049	1.651	-0.683	0.11	0.241	0.142	0.242	-0.824	-0.017	0.062	0.079	-0.247	0.657	0.032	-2.741	-0.296	0.179	-0.16	-0.408	-0.117	0.942	-0.033	0.069	0.462	0.325	0.39	0.369	0.201	1.769	0.261	0.917	0.09	0.606	-1.08	0.354	0.234	-0.343	-0.236	-0.174	-0.041	0.021	-0.295	0.964	0.376	0.738	0.414	-0.331	-0.151	0.478	-0.006	-0.021	0.168	-0.002	0.151	-0.046	-0.097	-0.602	-0.542	0.06	0.588	-0.002	0.122	0.016	0.835	-0.121	-1.333	-0.06	2.413	-0.993	-0.119	-0.002	0.099	-0.007	0.902	0.077	0.37	0.498	0.271	-0.053	0.092	0.067	0.631	0.266	0.243	0.257	-0.09	-7.723	-2.207	-0.863	0.668	0.576	0.818	-0.001	-0.132	0.192	-0.595	0.026	0.189	1.374	0.798	0.27	0.486	-1.309	-0.328	0.991	0.917	0.08	0.1	-5.862	0.197	-0.443	-1.36	0.391	-0.886	0.412	0.143	0.853	-0.133	0.046	0.717	0.113	1.053	-0.744	1.507	0.132	1.159	-0.204	0.113	-0.116	0.308	-0.026	0.586	0.225	-0.293	-0.209	0.006	0.073	0.188	0.465	0.317	0.084	-0.102	0.926	-0.161
X531	X32620	0.295	-0.303	0.307	-0.125	0.105	-0.011	-0.289	0.288	0.107	0.281	-0.122	0.015	1.336	0.101	1.021	0.602	0.055	0.065	0.115	0.042	0.027	0.019	0.052	-0.324	-1.301	0.137	-0.203	-1.241	-0.21	0.183	-0.242	0.037	-0.034	0.01	0.007	0.045	-0.118	-0.13	-0.906	-0.324	0.068	0.038	-0.577	-0.081	-1.446	0.075	0.652	0.958	0.363	-0.213	-1.936	0.003	0.291	0.189	0.01	-0.682	-0.278	0.081	-0.009	0.128	-0.241	-0.182	-1.01	-0.431	0.472	-0.082	-0.409	-0.132	-0.219	-1.759	-0.05	0.367	-1.267	-0.087	-0.342	-0.064	0.563	0.329	-0.239	-0.129	0.288	-0.272	-0.206	-0.044	0.553	-0.358	0.117	0.71	-0.687	-0.11	-0.823	-0.638	-0.437	2.713	0.13	-0.234	-0.104	-3.399	-0.867	0.145	-0.173	0.031	-0.081	-0.451	0.021	0.231	1.123	1.63	0.03	0.133	0.833	-0.49	0.008	0.052	-1.721	-0.131	0.007	-0.101	0.132	-0.002	0.069	-0.911	-0.048	0.313	-0.115	-0.662	0.331	0.147	0.08	0.83	-0.243	0.023	-0.775	-0.022	0.432	0.001	0.185	-0.017	0.114	0.499	-0.011	-0.387	-0.352	0.111	-0.171	0.553	-0.41	-0.11	-2.533	0.247	0.263	0.134	0.189	0.345	0.363	0.342	-0.522	-0.51	0.062	0.396	0.737	0.138	0.56	-0.593	0.469	-0.211	0.163	-1.057	-0.015	0.811	0.005	0.243	0.014	-0.515	-0.009	0.009	0.417	0.034	1.455	-0.562	0.17	-1.436	0.339	0.749	0.197	0.337	0.544	-0.115	-0.059	-5.783	3.367	-0.015	0.137	-0.078	-0.084	0.918	-0.51	-0.198	0.011	1.322	0.83	0.046	0.206	-0.36	0.115	-0.583	0.242	0.183	0.192	-1.139	-0.263	0.245	-0.28	0.059	-0.408	0.097	0.101	1.359	0.243	0.5	0.036	0.245	0.372	0.487	0.096	0.443	-0.212	-0.264	-0.1	-1.166	0.14	0.139	2.027	0.053	-0.175	0.212	0.434	0.538	-1.471	2.825	0.06	0.445	-0.18	0.307	-0.271	-0.43	0.079	-0.022	-0.575	0.33	0.153	0.392	0.123	0.16	-0.035	-0.069	0.378	0.026	0.416	0.064	0.278	-0.644	0.435	-0.345	-0.028	-1.282	-0.865	-0.797	-0.021	0.433	-0.431	-0.421	-0.19	0.106	0.127	-0.271	0.492	-0.693	-1.076	0.039	-0.681	0.177	-1.453	0.155	0.503	-0.143	0.052	0.614	-1.572	0.839	-0.066	-0.125	-1.179	0.403	0.344	-0.028	0.498	-0.103	0.122	0.147	-1.247	0.24	-0.352	-0.136	0.21	-0.104	-0.032	-0.741	-0.068	-0.011	0.886	-0.494	0.056	0.819	-0.428	0.224	-0.005	0.281	0.259	0.089	-0.168	-0.518	-1.355	18.911	-1.86	-0.873	0.731	0.86	0.143	-1.498	0.231	-0.734	0.44	-0.042	0.246	0.687	0.136	0.11	0.155	-1.056	0.273	-0.934	-0.529	0.181	0.124	-1.006	-0.541	0.72	0.543	-0.094	-0.407	-0.543	1.299	3.005	-0.004	-2.462	-0.608	-0.004	0.939	0.017	0.822	-0.015	1.679	-0.086	-0.096	-0.183	-0.434	-0.002	0.341	0.972	0.027	0.319	0.081	0.032	0.019	-1.176	-1.53	-0.076	-0.183	-1.155	1.447
X531	X57595	0.999	0.196	-0.523	4.396	0.019	0.114	0.172	0.82	0.146	0.473	0.164	0.106	0.053	0.236	0.156	-0.317	0.057	0.144	-0.355	0.162	0.085	0.127	0.263	0.183	-0.063	0.297	0.041	2.425	-0.015	0.361	0.051	0.143	0.144	0.03	0.07	-0.778	0.154	0.126	1.875	0.069	0.29	0.121	0.535	0.12	2.045	-0.227	-0.276	2.186	-1.162	0.237	-4.648	0.11	-0.165	0.647	0.119	0.017	0.957	-0.138	0.07	0.018	0.086	-0.318	0.352	0.41	0.06	0.229	0.688	0.816	0.533	-3.712	0.756	0.214	0.292	0.128	0.546	-0.588	-0.18	1.068	0.105	0.206	0.086	-0.413	0.357	0.112	-0.827	-0.603	0.106	0.266	-5.925	0.097	0.241	0.99	0.462	-5.046	0.262	0.217	0.186	0.071	0.396	0.144	0.111	0.124	0.177	0.237	0.111	0.577	-0.774	-2.659	0.133	0.026	0.988	-0.316	0.116	0.09	-3.207	0.012	0.181	0.182	0.089	0.124	-0.38	1.008	0.209	1.017	0.323	0.342	0.323	0.057	-0.083	-0.121	0.315	0.143	0.356	0.586	0.283	0.12	-0.207	0.211	-0.188	1.275	0.09	0.369	1.673	-0.078	0.154	0.082	-0.432	0.287	-3.524	0.615	0.217	0.267	0.209	0.211	0.38	0.176	-0.012	0.117	0.101	0.898	0.851	0.072	1.096	0.858	-0.294	-0.273	-0.068	0.233	0.135	1.164	0.118	0.269	0.105	-0.142	0.057	0.692	0.431	0.129	0.569	-0.316	0.131	-0.344	0.327	0.79	0.112	0.324	0.233	0.058	0.205	-1.33	-0.756	0.139	0.075	-0.006	0.449	0.893	0.35	-0.004	0.114	-4.797	1.338	0.108	-0.041	-0.497	-0.13	0.157	0.21	0.387	-0.16	0.277	0.117	0.659	0.145	0.122	-0.371	0.179	0.359	-2.163	-0.017	-0.137	1.889	0.195	0.567	-0.025	0.273	0.37	0.18	-0.878	-0.171	0.252	0.04	0.307	0.58	0.037	-1.963	-0.137	1.28	0.17	-4.46	-1.412	0.191	-0.045	0.108	0.24	-0.895	0.827	-0.058	0.087	0.044	0.486	0.066	-1.607	0.692	0.068	-0.02	0.202	-0.242	0.591	1.988	-0.077	-0.01	0.078	0.192	1.111	0.204	-1.109	0.355	1.361	0.12	0.841	0.35	0.014	0.195	0.308	0.764	0.101	-0.243	0.694	0.811	1.114	0.513	1.035	1.547	0.306	0.283	0.283	0.456	0.319	-0.027	-0.216	0.14	0.103	0.617	0.331	0.743	0.054	-0.631	0.266	0.351	0.131	0.853	0.153	0.41	0.146	-3.021	-2.912	0.111	-0.167	0.058	0.108	0.435	0.343	0.393	0.806	0.514	0.164	0.005	-0.242	-0.074	-0.896	0.034	0.385	0.424	0.372	0.75	0.372	1.604	0.123	-0.024	-1.817	0.482	-1.587	2.098	-0.038	-0.118	3.525	-1.634	-0.085	0.485	0.019	-0.509	0.444	0.686	-0.01	0.123	3.707	-0.45	0.325	0.984	0.366	-0.041	0.336	-0.015	1.112	0.248	-0.522	0.189	0.07	1.299	-0.082	0.762	0.172	0.871	0.131	0.116	1.005	0.159	0.153	0.211	-0.255	0.596	0.118	0.111	0.057	0.153	0.421	0.438	0.125	0.325	0.98	0.361
X531	X57453	0.939	0.255	-0.022	2.397	0.196	0.114	0.329	0.48	0.164	-1.081	0.167	0.131	0.442	0.214	0.842	-0.201	0.135	0.18	0.16	0.235	0.029	0.156	0.266	0.403	-0.554	0.343	-0.027	0.773	0.047	0.529	0.034	0.184	0.174	-0.068	0.17	-0.26	0.171	0.33	2.035	0.616	0.293	0.149	0.17	0.172	1.283	-0.195	-1.066	3.672	0.365	0.224	-3.386	0.146	0.349	1.451	-0.254	-0.164	0.894	-0.369	0.126	-0.01	0.109	-0.134	0.353	0.196	-0.117	0.235	0.684	0.965	0.198	-3.033	0.751	0.191	-0.473	0.02	-0.06	0.01	-0.565	0.534	0.407	0.21	0.295	-0.508	0.44	0.17	-0.45	-0.196	0.152	1.508	-3.157	0.087	0.108	0.121	0.22	-5.574	0.266	0.193	0.149	-1.053	0.297	0.144	0.26	0.143	0.214	0.712	0.154	0.429	-0.854	-1.879	0.172	0.103	1.539	0.174	0.139	0.144	-1.345	-0.087	0.182	0.214	0.17	0.165	-0.614	0.334	0.218	1.408	0.039	0.489	0.172	0.137	-0.424	0.36	0.555	0.167	0.218	0.439	0.377	0.122	-0.23	0.218	-0.162	1.52	-0.908	0.177	1.424	-0.002	0.206	0.781	-0.406	0.237	-2.491	0.549	0.207	0.196	0.416	0.274	0.335	0.216	-0.022	-0.113	0.141	0.879	1.135	0.153	1.188	-0.035	-0.457	-0.188	0.053	0.369	0.026	1.123	0.157	0.24	0.027	0.054	0.111	0.073	0.658	0.033	0.809	-1.286	0.234	-0.635	0.236	0.639	0.232	0.388	0.238	0.078	0.22	-2.687	-0.099	0.172	-0.23	0.274	0.636	0.606	0.049	-0.007	0.157	-2.511	1.361	-0.01	0.328	-0.375	0.049	0.273	0.063	0.736	0.032	0.227	-0.016	0.5	0.609	0.235	-0.538	0.136	0.442	-2.57	0.242	0.463	2.647	0.363	0.362	0.696	0.281	-0.128	0.155	-0.83	0.15	0.262	0.165	0.249	1.031	0.139	-2.436	-0.221	0.986	0.375	-2.572	-0.33	0.225	0.145	0.218	0.165	-0.793	0.553	-0.065	0.155	-0.26	-0.558	0.047	-0.62	-0.166	0.041	0.011	0.23	0.393	0.634	1.881	0.132	-0.092	0.144	0.437	1.21	0.218	0.324	0.409	0.552	0.158	0.204	0.901	0.239	0.001	0.315	0.832	0.146	-0.218	0.643	1.034	1.358	0.47	0.814	0.746	0.255	0.425	0.438	0.474	0.251	-0.46	-0.167	0.124	0.112	0.77	0.712	0.325	0.145	0.173	0.259	0.361	-0.074	1.667	0.198	0.666	0.178	-2.001	-2.061	0.167	-0.156	0.158	-0.071	0.902	0.339	0.376	0.633	0.717	0.27	-0.159	0.169	-0.385	-0.319	0.046	0.33	0.438	-2.744	1.503	0.291	1.45	0.156	-0.395	-1.183	0.501	-0.012	1.262	0.238	0.105	3.344	-0.861	0.27	0.237	-0.336	-0.041	-0.715	0.916	-0.157	-0.17	3.446	-0.056	0.117	0.805	0.466	-0.044	0.221	-0.482	2.672	0.248	-4.175	-0.322	0.153	1.266	0.263	0.528	0.16	1.604	0.169	0.163	0.945	0.154	0.19	0.269	0.194	1.215	1.03	0.119	0.157	0.082	-0.182	0.242	0.157	0.331	0.819	-0.066
X531	X53013	0.852	-0.436	-0.249	2.232	0.039	0.073	-0.094	-0.188	0.114	-1.426	0.121	0.076	-1.223	0.176	-1.267	-0.357	0.006	0.114	-0.165	-0.031	-0.17	0.094	0.223	-0.194	-0.134	0.215	-0.322	2.135	-0.107	0.215	0.163	0.122	0.112	0.07	0.114	-0.524	-0.022	0.108	0.867	0.809	0.205	0.072	0.073	0.076	0.611	-0.009	-0.264	1.215	-2.144	0.08	-4.005	0.05	0.146	-0.189	-0.131	-0.317	-0.345	0.122	0.052	0.018	0.18	0.175	-0.077	0.313	-0.387	0.147	0.169	1.336	0.517	-4.92	0.325	0.004	-1.187	0.129	-0.315	-0.072	-0.231	-0.221	0.221	0.232	0.128	-0.239	0.448	0.116	-0.38	-0.133	0.13	1.442	-0.799	0.006	-0.293	-0.793	0.147	-4.694	0.127	0.224	0.108	-5.232	0.214	0.033	0.31	0.075	0.128	1.101	0.116	0.685	0.656	-0.458	0.102	-0.031	1.563	0.167	0.078	0.048	-1.505	0.053	0.078	0.182	0.112	0.093	-0.183	0.6	-0.106	0.932	0.094	-0.275	0.259	0.104	-0.552	0.211	0.531	0.06	-0.303	-0.081	-0.084	0.055	-0.172	0.347	-0.555	1.345	-1.571	0.251	0.734	-0.305	0.074	0.534	0.107	0.283	-3.24	0.481	0.063	-0.167	0.36	0.107	0.376	0.31	0.195	-0.343	-0.166	0.465	0.978	0.122	1.254	0.013	-0.61	-0.028	-0.325	1.157	0.223	-0.275	0.061	-0.199	0.061	-0.166	0.078	0.495	0.6	0.094	0.515	-0.605	0.136	-0.256	0.458	0.397	0.192	0.298	-0.458	-0.181	0.235	2.808	1.086	0.007	-0.232	-0.092	0.297	-0.135	0.16	-0.128	0.078	-1.469	1.283	-0.055	0.091	-0.325	0.084	0.306	-0.101	0.153	-0.273	2.966	-0.413	0.318	1.43	-0.746	-0.276	-0.785	0.202	-1.429	0.257	0.006	2.325	1.362	-0.179	0.044	0.219	-0.139	-0.369	-0.601	-0.076	0.401	0.169	0.209	0.007	0.091	-0.772	-0.31	1.692	0.212	-6.335	-0.022	0.132	0.2	0.157	0.266	-0.693	0.566	-0.002	0.051	-0.043	-0.813	0.078	-0.949	-0.293	-0.032	-0.079	0.229	0.131	0.691	2.18	0.033	0.167	0.328	0.126	1.479	0.143	1.259	0.502	1.208	0.087	0.96	0.289	0.219	0.066	0.188	0.609	-0.046	-0.177	0.871	1.064	1.856	0.484	0.778	0.892	0.352	0.032	0.469	0.439	0.001	0.15	0.1	0.12	0.111	0.854	0.825	0.102	0.067	0.172	0.216	0.422	-0.07	0.615	0.514	1.049	0.084	-3.4	-4.819	0.08	0.336	0.084	0.08	1.175	-0.019	0.395	0.631	0.889	-0.003	0.056	0.082	-0.752	-0.126	-0.105	0.457	0.106	0.455	1.494	0.237	1.911	0.668	-0.758	-0.83	0.209	-0.163	1.959	0.179	-0.027	3.105	-0.566	0.181	0.635	-0.364	-1.2	-0.92	1.011	-0.004	-0.633	-0.131	0.129	-0.1	0.644	0.426	-0.176	0.204	-0.151	1.952	0.188	-1.668	0.272	0.076	0.855	-0.417	0.652	0.136	3.115	0.101	0.101	1.119	0.072	-0.025	-0.201	-0.047	1.289	0.021	-0.074	0.086	0.101	0.033	0.228	0.081	0.296	0.765	-0.078
X531	X52234	1.005	0.076	-0.405	2.749	0.141	0.143	0.372	0.52	0.172	0.389	0.178	0.126	-0.806	0.241	1.287	-0.597	0.038	0.175	-0.243	0.218	-0.023	0.143	0.257	0.168	0.643	0.323	-0.386	2.55	0.082	0.587	-0.037	0.172	0.164	0.136	-0.004	-0.254	0.148	0.042	2.45	0.426	0.289	0.153	0.562	0.101	2.128	-0.411	-0.604	3.684	0.353	0.167	-3.819	0.155	-0.082	0.781	0.103	-0.373	1.62	-0.33	0.068	0.038	0.212	-0.076	0.377	0.025	0.175	0.247	0.58	1.611	0.534	-2.837	0.704	0.252	0.542	0.008	0.599	-0.417	-0.08	0.748	0.256	0.128	0.168	-0.813	0.43	0.132	-0.773	-0.378	0.006	0.962	-4.466	-0.034	0.557	0.671	0.28	-5.323	0.282	0.287	0.111	-1.616	0.492	0.128	0.008	0.15	0.121	0.481	0.17	0.854	-0.565	-3.33	0.159	0.093	1.83	-0.056	0.124	0.086	-2.622	-0.117	0.189	0.215	0.133	0.154	-0.046	1.157	0.453	1.277	0.295	0.981	0.175	0.115	-0.021	0.174	-0.005	0.151	0.074	0.69	0.336	0.149	-0.314	0.294	-0.23	1.266	0.085	0.081	1.554	0.209	0.19	0.355	-0.187	0.18	-2.332	0.459	0.415	0.285	0.309	0.26	0.434	-0.18	0.14	-0.205	0.09	0.865	0.912	0.165	1.158	0.657	-0.173	-0.075	0.023	-0.165	-0.015	1.012	0.151	0.292	0.149	-0.278	0.112	0.492	1.169	0.189	1.228	-0.479	0.14	-1.338	0.512	0.92	0.187	0.38	0.333	0.004	0.142	-4.075	-0.206	0.166	0.187	0.192	0.602	0.979	0.565	-0.059	0.145	-4.639	1.435	0.135	0.162	-0.406	-0.17	0.316	0.135	0.467	-0.06	-0.378	0.181	0.575	0.573	0.011	-0.484	0.5	0.351	-2.828	0.095	0.225	2.215	-0.038	1.06	0.398	0.287	0.065	-0.089	-0.566	-0.1	0.26	0.169	0.3	0.633	0.051	-3.222	-0.055	1.121	0.307	-1.466	-1.134	0.221	0.149	0.176	0.212	-0.394	0.484	-0.24	0.106	0.109	-0.019	0.158	-0.602	0.302	0.023	-0.362	0.163	-0.136	0.968	2.051	0.089	-0.177	0.314	0.324	1.441	0.216	-0.318	0.366	1.751	0.158	0.745	0.314	0.122	0.202	0.24	0.734	0.137	-0.23	0.628	0.947	1.161	0.547	0.838	0.842	0.292	0.377	0.324	0.438	0.536	0.131	-0.369	0.164	0.101	0.604	0.607	0.508	0.103	-0.681	0.252	0.351	0.081	0.883	0.49	0.138	0.209	-0.958	-1.9	0.164	0.048	0.111	0.012	0.491	0.245	0.461	0.944	0.728	0.192	0.089	-0.041	-0.038	-0.677	0.216	0.385	0.428	-5.076	0.459	0.16	1.197	0.062	0.188	-0.91	0.454	-0.526	1.685	0.176	-0.006	3.219	-0.922	0.137	0.354	0.059	-0.517	0.175	0.799	-0.218	0.225	1.386	-0.443	0.445	1.056	0.411	0.064	0.241	-0.644	1.498	0.259	-1.064	0.164	-0.061	1.376	-0.088	0.317	0.182	1.162	0.151	0.151	0.725	0.298	0.085	0.224	-0.407	0.003	0.295	0.154	0.154	0.217	0.054	0.406	0.151	0.271	1.29	-0.122
X531	X39379	0.297	0.465	0.769	3.187	0.283	0.07	0.313	-0.444	0.115	1.04	-0.004	0.05	1.401	0.149	0.327	-0.885	0.082	0.121	0.299	0.256	0.299	0.02	0.07	0.047	-1.518	-0.312	-0.009	1.269	0.051	-0.132	0.402	0.127	0.076	0.086	0.074	0.526	-0.02	-0.285	2.935	-0.372	-0.036	0.036	0.487	0.016	2.137	0.075	-1.139	-0.406	1.521	-0.008	-2.46	0.087	0.288	0.455	0.063	-0.503	0.194	0.684	0.048	0.245	0.143	0.664	2.416	-0.131	0.358	-0.038	0.782	1.744	-0.021	-2.362	1.059	0.278	1.189	0.116	-0.053	0.116	0.346	-0.231	0.471	-0.134	-0.055	-0.374	0.164	-0.093	0.158	0.12	0.247	-5.278	-5.335	-0.247	0.111	2.788	-0.523	1.514	0.163	0.07	-0.032	2.247	1.325	0.197	-0.21	0.09	0.448	0.468	0.015	0.922	-0.321	0.934	0.106	0.127	1.006	-0.051	0.051	-0.173	1.579	-0.041	0.102	0.181	0.1	0.055	0.221	1.057	0.037	0.699	0.129	0.873	0.24	-0.055	0.035	-0.191	0.264	0.114	0.522	0.454	0.329	0.066	-0.077	0.291	-0.377	0.653	0.682	-0.085	0.976	-0.268	0.141	-0.087	-0.204	0.083	-3.321	0.914	-0.135	0.331	0.235	-0.095	0.094	-0.205	0.897	-0.276	-0.036	0.758	0.15	-0.092	0.819	0.71	0.445	0.403	0.197	0.198	0.307	-0.937	0.046	0.244	0.057	-0.764	0.064	-0.664	1.538	0.092	0.408	0.97	-0.318	1.899	0.475	0.606	0.164	0.096	-0.21	0.213	-0.156	-9.964	-2.63	-0.175	0.099	-0.204	0.461	-0.003	-2.616	0.106	-0.012	0.001	0.736	-0.113	0.063	-0.401	-0.034	-0.516	-0.122	-0.173	0.045	2.652	0.511	0.48	-0.193	0.482	-0.081	-0.204	0.41	-2.191	-0.41	0.324	0.807	-0.083	0.442	-0.142	0.235	0.375	-0.722	0.786	0.006	0.462	0.376	-0.164	-1.388	0.027	4.43	0.22	1.017	-0.198	-3.816	0.32	-0.001	0.034	0.166	0.134	-0.093	0.809	-0.069	0.068	0.2	0.722	0.014	-1.297	-0.09	-0.116	-1.94	0.179	-0.73	0.463	-1.838	0.106	-0.347	0.484	0.298	-1.518	0.201	0.753	0.426	1.123	-0.059	0.48	-0.839	0.41	0.231	-0.147	-0.398	0.246	-0.459	0.372	-0.635	-0.107	-0.073	0.651	0.795	-0.034	0.571	0.127	-0.016	0.299	0.272	0.895	0.144	0.034	0.464	-1.291	-0.472	0.05	0.825	-0.048	-0.587	0.13	-0.998	-1.414	-0.363	0.037	-2.233	-2.636	0.082	0.039	0.089	0.079	0.514	0.284	0.397	0.859	0.35	-0.504	0.072	-0.098	0.072	0.25	-0.436	0.362	-0.16	5.343	0.479	0.361	-0.051	-0.099	0.567	0.806	-0.213	-1.046	0.452	0.047	0.138	0.641	0.441	0.176	0.647	0.018	0.16	0.315	0.803	0.394	0.202	-2.064	0.108	-0.269	-0.907	0.167	-1.623	0.56	0.643	0.941	-0.156	0.97	0.609	0.042	0.397	0.749	1.113	0.013	-0.148	0.039	0.071	0.431	-0.02	0.155	-0.087	-0.309	-1.302	-0.744	0.079	-0.001	0.107	0.655	0.43	0.041	0.047	0.19	-0.245
X531	X46111	0.697	0.639	1.874	-1.42	0.189	-0.209	0.411	0.927	0.123	-0.49	-0.094	0.094	1.038	0.068	-1.999	0.73	0.101	0.114	0.428	0.04	0.356	0.057	-0.234	0.303	0.446	0.37	0.476	-0.728	-0.058	0.922	0.345	-0.04	0.104	0.099	-0.038	-0.02	-0.139	-0.254	-1.162	-0.866	0.327	0.059	-0.103	0.014	-0.075	0.093	-0.804	3.022	-2.669	-0.098	-2.359	0.08	-0.04	-0.223	0.013	0.366	-0.725	0.799	0.084	-0.159	0.198	-0.268	-0.371	-0.021	0.582	-0.086	0.487	-0.412	0.377	-0.999	0.364	0.36	0.397	0.02	0.018	0.434	-0.402	0.666	-0.023	-0.11	0.222	-0.399	-0.238	0.12	-0.667	-0.487	0.199	0.569	1.18	0.158	-1.224	1.494	0.426	2.026	0.225	0.171	0.106	2.776	0.164	0.309	-0.149	0.103	-0.027	-0.044	0.077	0.27	0.95	-0.281	0.135	-0.301	0.588	-0.459	0.059	0.147	0.396	-0.314	0.107	0.09	0.099	0.11	0.168	0.455	0.272	0.917	0.282	-0.936	0.414	0.145	-0.101	-0.508	0.109	-0.147	-0.227	0.492	-0.144	0.075	0.042	0.125	0.206	-0.773	0.541	-0.385	0.592	0.325	0.146	-0.628	-0.086	0.134	-3.924	0.452	0.318	-0.024	-0.999	0.204	0.39	0.749	-0.431	-0.081	0.065	0.052	0.852	0.028	0.851	-0.234	0.436	-0.233	0.252	0.741	0.461	-0.116	0.096	-0.037	0.093	0.368	0.094	-1.014	-0.674	0.176	1.222	0.759	0.075	0.269	0.289	0.409	0.091	0.207	0.113	0.132	0.047	-9.8	-3.06	0.078	0.401	0.494	-0.323	0.585	0.195	-0.123	0.076	-0.448	-0.073	0.127	0.416	0.172	0.366	-0.422	0.32	0.307	0.129	0.137	-0.135	0.944	-0.032	0.204	-0.364	0.422	0.502	-1.78	0.172	0.288	1.523	-0.453	-0.032	0.652	0.24	0.05	0.28	0.433	-0.093	0.452	-0.486	-0.432	0.897	0.033	2.067	0.296	0.854	0.444	0.835	1.398	0.067	0.17	0.155	0.113	0.046	0.989	0.115	0.036	-0.288	0.707	0.091	0.727	1.024	0.189	0.115	0.137	0.191	0.166	-0.119	0.069	0.662	0.101	0.141	0.095	0.193	3.735	-0.216	0.297	0.098	0.968	-0.123	0.196	0.216	-0.092	-0.066	0.033	-0.27	0.339	0.289	0.866	0.019	-0.184	0.718	0.265	-0.175	0.24	0.393	0.205	-0.937	-0.046	-0.156	0.176	-0.573	0.055	0.544	0.069	0.931	0.154	-0.006	0.116	0.917	0.684	1.639	-0.04	-0.552	1.791	0.102	-1.02	0.053	0.087	0.17	0.293	0.121	0.734	0.254	-0.208	0.076	-0.306	-1.063	-0.019	-0.247	0.403	-0.82	4.579	1.239	-0.334	0.758	-0.75	0.146	-0.938	0.327	-1.841	0.104	-0.755	-0.173	0.512	-0.566	-1.042	0.495	-0.202	-0.868	-0.65	-0.221	0.344	0.336	-3.649	0.204	0.547	1.333	0.064	0.054	-0.099	0.333	1.334	-0.227	0.31	0.595	0.103	0.63	-1.16	1.368	-0.112	0.62	0.113	0.076	-0.276	-0.326	0.157	-0.381	0.62	0.209	0.835	0.071	0.086	0.107	-0.531	0.368	0.103	0.192	0.742	0.569
X531	X43802	0.758	-0.371	0.593	-1.192	-0.013	-0.081	-0.202	0.014	-0.113	-0.14	-0.139	-0.098	1.374	-0.038	1.108	0.272	-0.093	-0.092	0.26	0.019	0.677	-0.096	-0.22	-0.035	-1.775	-0.02	-0.14	-0.613	-0.207	-0.152	0.154	-0.008	-0.127	-0.104	-0.132	-0.599	-0.11	-0.115	0.613	-0.326	-0.237	-0.099	0.064	-0.116	-1.17	-0.048	1.588	-1.951	0.222	-0.041	-1.012	-0.096	0.181	1.452	-0.096	0.804	-0.776	-0.265	-0.073	0.033	-0.254	-0.58	-0.561	0.64	-0.37	-0.176	-0.13	-0.427	-0.393	0.734	-0.61	0.106	0.175	-0.143	-0.981	-0.675	-0.56	-0.714	-0.363	-0.124	0.051	-0.232	-0.133	-0.026	-0.078	-0.412	-0.072	1.761	0.326	0.096	-0.665	1.212	-0.654	3.665	-0.008	0.0	-0.106	6.106	-0.385	0.026	-0.208	-0.079	-0.114	-0.851	-0.111	-0.462	0.644	0.459	-0.09	-0.006	-0.618	-0.352	-0.091	0.162	2.045	-0.194	-0.044	-0.181	-0.225	-0.111	-0.001	-0.167	-0.49	0.441	0.102	1.296	0.835	-0.158	-0.013	0.013	0.551	-0.126	-0.374	-0.23	0.058	-0.093	-0.123	-0.393	0.278	0.191	0.242	0.041	-0.765	-0.333	-0.182	0.365	-0.097	-0.236	1.028	-0.202	0.146	-0.164	-0.199	0.111	-0.207	-0.209	-0.396	-0.185	-0.014	0.364	0.113	-0.409	-0.221	-0.539	-0.429	-0.212	-0.274	0.485	-0.075	0.769	-0.095	-0.145	-0.094	-1.066	-0.053	0.113	-0.646	-0.106	0.349	-0.606	0.202	0.199	0.036	-0.408	-0.103	0.014	0.042	-0.143	-0.062	4.323	-2.413	0.069	0.034	-0.083	0.259	0.043	-1.092	-0.089	-0.095	-1.241	0.591	0.299	0.1	0.3	-0.271	-0.238	0.03	-0.349	0.249	-0.01	-0.305	-0.06	-0.597	-0.568	0.323	-0.527	0.038	-0.474	0.104	0.291	0.981	-0.525	0.236	-0.221	-0.243	-0.25	0.281	0.535	0.42	0.291	0.015	0.329	-1.428	-0.082	0.041	0.621	-1.01	0.243	1.9	0.209	-0.216	0.058	-0.114	0.094	-0.201	-0.185	-0.101	-0.014	-0.023	-0.664	-0.048	0.123	0.693	-0.131	-0.088	-0.198	-0.345	-0.496	-0.974	-0.109	-0.967	0.058	-0.075	-1.115	-0.134	0.105	-0.177	2.626	0.003	-0.436	0.796	-0.341	-0.205	-0.088	0.64	0.056	0.02	-0.625	0.217	-0.859	-0.58	-0.578	-1.237	-0.227	0.707	-0.432	-0.307	-2.106	0.141	-0.049	0.019	-0.081	-1.183	0.037	-0.295	-0.079	-0.385	-0.318	-0.356	0.12	-0.055	-0.15	0.947	-0.087	1.369	1.472	-0.069	0.322	-0.046	-0.092	-1.443	-0.274	-0.734	-1.757	-0.816	0.65	0.035	-0.372	0.528	0.088	-0.509	-0.262	-0.124	2.948	-1.82	-0.488	-2.117	-1.33	-0.994	-0.979	0.845	-0.48	-2.339	-0.411	-0.188	-3.883	-1.583	-0.295	-1.045	-0.062	2.691	0.526	-1.631	-0.291	-0.11	3.386	-0.67	0.236	0.083	-0.544	-0.632	-0.898	0.414	0.385	-0.225	-0.387	-1.591	-0.107	-0.358	-2.346	0.414	-0.147	-0.684	-0.116	-0.103	-0.748	-0.163	-0.121	-0.597	-1.984	-0.788	-0.294	0.198	-0.083	-0.108	-0.134	-0.393	-0.103	0.324	-0.961	-0.805
X531	X1573	0.349	-0.306	0.083	0.374	-0.023	0.025	0.075	0.228	0.079	0.543	-0.006	0.02	0.725	-0.205	-0.658	-0.165	0.043	0.068	0.04	0.155	-0.049	0.011	-0.039	0.035	-0.521	-0.125	0.102	-0.353	-0.103	-0.177	0.179	0.066	0.005	0.042	0.029	-0.336	-0.006	-0.198	0.422	-0.28	-0.074	-0.003	0.07	-0.002	-0.381	0.039	0.068	-0.274	-0.874	-0.087	0.982	0.025	0.228	0.017	0.018	-0.045	-0.129	-1.009	0.004	0.166	-0.149	-0.351	-1.317	0.389	0.133	-0.127	-0.851	0.508	0.317	-0.093	0.003	0.053	0.447	-0.043	0.042	-0.129	-0.05	-0.11	0.185	-0.124	0.077	-0.4	0.008	0.153	0.32	0.457	0.163	-3.512	0.064	0.088	-0.127	-0.244	0.168	2.176	-0.122	-0.042	-0.074	-3.691	0.484	0.12	-0.132	0.037	0.51	0.313	0.006	-0.109	1.201	0.774	0.078	0.031	-0.142	0.426	0.018	-0.073	-0.68	-0.095	0.018	0.086	0.133	0.044	0.189	0.3	0.226	-0.303	-0.04	0.558	0.098	-0.037	0.159	0.376	-0.665	0.067	0.385	0.119	0.381	0.016	-0.0	0.089	-0.274	0.518	0.299	0.004	0.137	-0.02	0.041	-0.163	-0.137	-0.091	0.442	-0.295	0.217	0.024	-0.103	0.149	-0.198	-0.529	0.388	0.955	-0.073	0.071	-0.508	0.644	-0.415	0.329	0.439	0.276	0.029	-1.621	-0.229	0.315	0.018	-0.131	0.019	1.091	0.022	-1.462	-0.305	-0.02	-0.785	-0.487	0.086	-0.752	0.063	-0.171	-0.365	0.025	0.307	0.06	0.289	-4.072	1.697	-0.012	0.179	0.181	-0.305	-0.002	-0.103	0.11	0.019	-2.733	0.33	0.017	0.208	-0.065	-0.272	0.336	0.077	-0.75	0.115	-0.86	0.542	0.536	-0.405	-0.566	-0.217	0.546	-0.099	1.025	-0.089	0.146	-2.588	0.495	-0.717	-0.056	0.449	-0.075	-0.087	0.855	-0.265	0.463	-0.324	0.278	-1.311	-0.05	0.836	0.473	0.35	0.109	2.155	0.957	-0.174	0.22	-0.03	-0.196	0.547	0.515	0.042	-0.024	0.269	0.879	-0.06	-0.795	1.666	0.268	-0.699	-0.278	-1.112	0.136	1.315	0.131	0.608	0.473	-1.255	1.136	0.174	3.639	0.499	-0.604	0.062	0.792	0.081	-0.613	0.201	-0.274	-0.681	0.244	0.574	-1.068	-1.765	-2.525	-0.202	-0.046	0.913	-0.08	-0.624	-0.589	0.401	1.144	0.883	0.018	0.125	0.124	0.746	0.692	0.924	-0.006	-0.769	0.25	0.091	-0.135	2.155	-0.224	-1.043	0.177	-1.729	1.456	0.081	-0.321	0.049	-0.039	-0.498	0.046	0.432	0.196	0.02	-0.487	0.017	0.062	0.562	-0.11	0.531	0.326	-0.874	7.154	2.595	-0.09	-2.513	-0.946	-0.844	-1.418	0.933	0.064	0.989	0.322	-0.176	1.552	-0.264	-0.01	0.57	0.371	-1.071	-1.809	-0.205	0.301	0.614	-3.486	0.438	-0.531	-1.027	0.378	-0.526	-0.2	-0.614	-1.426	0.225	0.93	0.928	-0.231	2.2	1.372	0.186	-0.133	-0.592	0.079	0.076	0.79	0.087	0.094	-0.503	0.907	-0.748	0.043	-0.039	-0.039	-0.783	0.804	0.455	0.049	-0.365	1.186	0.5
X531	X39786	0.568	-0.328	0.354	-0.383	0.106	0.042	-0.119	0.65	0.054	0.612	-0.1	0.004	1.953	-0.148	-0.606	0.213	0.027	0.058	0.08	0.144	0.042	-0.048	-0.154	-0.264	1.423	-0.201	0.308	-1.116	-0.314	-0.321	0.269	0.064	0.035	0.02	-0.045	-0.49	-0.085	-0.273	0.71	-0.493	-0.045	-0.027	-0.338	-0.062	-0.993	0.037	0.704	-1.248	-0.212	-0.174	0.019	0.018	0.44	-0.76	-0.013	-0.473	0.192	-0.672	-0.035	0.15	-0.211	-0.473	-0.869	0.647	0.337	-0.143	-0.223	0.882	0.354	-1.22	-0.586	0.04	0.607	-0.086	0.761	-0.407	-0.075	-0.491	0.155	-0.134	-0.022	-0.351	-0.248	0.191	0.329	0.529	0.17	-3.26	0.925	0.094	-0.719	-0.742	-0.346	1.953	-0.369	-0.267	-0.188	-4.815	-0.274	0.061	-0.214	0.026	0.335	-0.156	-0.069	-0.478	0.796	1.57	0.066	0.023	-0.136	0.101	-0.009	-0.07	-1.954	-0.15	0.042	-0.014	0.156	0.012	0.199	1.029	0.295	-0.771	-0.073	0.853	-0.314	-0.1	0.225	0.478	-0.41	0.051	0.346	0.354	0.241	-0.019	-0.05	0.052	-0.217	0.839	0.406	-0.364	0.385	0.078	0.11	-0.373	-0.246	-0.166	-1.635	-0.4	0.242	-0.293	-0.171	0.291	-0.102	-0.824	0.713	0.935	-0.089	0.299	-0.337	0.812	-0.05	0.033	0.28	0.009	0.189	-1.068	-0.332	0.658	-0.004	0.155	-0.001	0.674	-0.016	-1.518	-0.834	-0.071	0.366	-1.11	0.114	-0.875	0.143	0.478	-0.379	0.204	0.383	-0.14	0.246	-5.583	0.474	-0.034	0.274	0.066	-0.088	0.525	0.713	0.115	-0.0	-3.425	0.574	0.06	0.328	0.225	-0.238	-0.039	0.181	-0.895	0.179	-2.176	0.564	0.563	-0.54	-0.266	-0.285	0.533	-0.415	0.661	-0.376	0.294	-0.549	0.817	-0.205	-0.131	0.629	-0.167	-0.299	0.561	-0.188	0.296	-0.425	-0.149	0.216	-0.003	5.114	0.073	-0.445	0.575	0.201	2.882	0.138	0.313	-0.116	0.021	0.352	1.08	-0.013	-0.007	0.167	0.28	-0.022	-0.395	0.853	0.151	-0.191	-0.34	-0.945	1.434	-0.637	0.297	-0.147	-0.254	-1.319	0.752	-0.194	7.432	0.32	0.174	0.029	0.518	-0.562	-0.597	0.121	-0.194	0.36	0.062	0.371	-0.31	-0.387	-0.358	0.358	0.371	-0.675	-0.292	-0.422	-0.581	-0.201	0.757	0.58	-0.228	0.07	0.153	0.487	0.45	-0.593	-0.029	-0.64	0.105	-0.017	-0.102	1.457	0.104	2.344	0.105	0.827	-1.328	0.041	-0.442	0.02	-0.038	-0.743	-0.005	0.275	0.541	0.305	-0.333	-0.008	0.222	0.362	-0.054	0.115	0.204	-0.489	-7.026	1.768	-1.011	0.739	-0.313	-0.193	0.145	0.195	0.618	0.556	0.202	-0.129	1.037	0.482	-0.066	0.368	-0.056	-0.712	-2.819	0.012	-0.071	-0.178	-8.312	0.28	-0.362	-0.683	0.239	-0.466	-0.078	-0.416	-0.108	0.137	0.031	0.61	-0.103	1.512	0.913	0.268	0.14	3.071	0.024	0.038	0.517	-0.114	0.194	-0.344	0.596	0.759	-0.514	-0.038	-0.038	-0.44	0.526	-0.521	0.006	-0.297	0.786	0.714
X531	X46957	0.368	0.465	-1.162	2.86	0.244	0.212	0.296	0.467	0.243	0.201	0.144	0.259	-3.233	0.369	0.223	0.161	0.313	0.331	0.254	0.356	-0.144	0.319	0.369	0.462	1.191	0.409	0.502	-0.101	0.51	0.543	0.381	0.035	0.312	0.328	0.27	0.442	0.239	0.45	0.828	0.502	0.162	0.322	0.463	0.268	0.463	0.272	-0.625	-0.353	-0.988	0.31	2.427	-0.037	-0.493	1.081	0.326	0.382	0.71	0.546	0.304	-0.19	0.25	0.422	0.557	0.108	0.4	0.361	0.377	1.351	0.284	3.676	0.301	0.246	0.677	0.315	0.948	0.186	0.7	0.382	0.464	0.199	0.245	0.01	0.412	-0.587	-0.081	0.424	0.194	3.571	-1.094	0.35	0.246	-2.472	0.116	3.868	0.403	0.385	0.347	3.868	0.486	0.344	0.152	0.324	0.396	0.327	0.199	0.727	0.669	0.32	0.091	0.322	0.699	0.443	0.279	0.208	0.033	0.174	-0.104	0.352	0.319	0.328	-0.249	0.716	0.483	0.697	0.358	0.328	-0.071	0.327	0.091	-0.23	-0.641	0.333	0.204	-1.477	0.452	0.324	0.348	0.339	0.341	0.243	0.099	-0.085	0.755	0.409	0.268	0.706	0.159	0.321	3.169	-0.349	0.344	0.258	-0.036	0.356	0.329	-0.561	0.42	-1.712	0.296	-0.111	0.331	0.533	0.654	0.279	0.449	0.104	0.251	1.9	0.344	-0.013	0.264	0.079	-0.063	0.799	0.282	0.765	-0.175	0.348	0.744	0.493	-0.086	-0.693	0.257	0.422	0.342	0.397	0.15	0.362	0.35	-10.512	2.562	0.323	0.007	0.479	0.42	0.778	2.141	0.383	0.326	3.868	0.26	0.335	0.357	0.72	0.295	0.572	0.407	0.549	0.297	0.439	0.551	0.473	0.592	0.717	0.436	0.43	0.142	-0.941	0.365	0.275	1.129	0.766	-0.186	0.682	-0.866	0.423	0.329	1.049	0.144	0.093	-0.092	-0.308	-0.401	0.324	-7.854	0.283	0.781	-1.058	0.779	1.087	-0.75	0.291	0.069	0.343	0.099	0.417	0.332	-0.375	0.201	0.644	0.327	0.316	0.385	0.366	0.318	-0.093	0.221	-1.805	1.777	-0.687	0.573	0.3	-0.975	1.499	0.261	1.619	0.235	1.087	0.313	0.534	0.792	0.245	0.354	0.374	0.717	0.347	0.059	0.319	0.308	0.809	0.471	0.596	0.366	0.387	0.576	0.221	0.459	0.135	0.078	0.075	0.268	-0.735	0.496	-0.334	0.843	0.281	1.211	0.304	-0.254	0.337	2.985	0.493	1.275	0.211	2.847	4.032	0.181	0.203	0.269	0.06	0.169	0.347	0.494	0.419	0.633	0.542	0.045	0.093	0.329	0.39	0.185	0.428	0.19	-14.307	3.554	0.442	1.442	0.712	0.393	-0.375	-0.043	0.854	0.538	0.145	0.308	0.654	0.344	-0.004	0.417	0.236	0.248	1.032	0.927	0.501	-0.084	3.868	0.165	0.487	-0.147	0.46	1.0	0.031	-1.587	0.927	0.26	1.17	0.669	-0.313	0.694	0.459	0.389	0.344	2.322	0.197	0.06	0.704	0.113	0.081	-0.021	0.317	1.516	0.909	0.321	0.318	0.063	0.551	0.361	0.294	0.086	0.88	1.666
X531	X41754	0.034	-0.355	0.435	-0.512	0.222	0.05	-0.231	0.61	0.106	0.593	-0.061	0.041	1.693	-0.028	0.331	0.594	0.07	0.012	0.16	0.191	0.171	0.018	0.002	0.056	-0.934	-0.143	0.106	-0.857	0.379	-0.154	0.091	0.068	0.053	0.063	0.029	-0.483	-0.052	-0.411	0.006	-0.135	0.121	0.004	0.744	-0.03	-0.418	0.088	-0.728	-1.307	-0.031	-0.174	0.958	0.057	0.33	-0.422	0.047	0.152	-0.082	0.092	0.013	0.234	-0.154	-0.216	-0.859	-0.427	0.062	-0.053	-0.316	0.132	0.162	1.562	-0.699	0.432	-0.139	-0.117	0.03	-0.282	0.051	-0.086	-0.076	-0.123	0.103	0.019	-0.316	0.071	0.017	0.248	0.143	-0.407	2.286	0.1	-1.032	1.413	-0.233	0.944	0.061	0.174	-0.116	-1.076	-0.065	-0.007	-0.013	0.06	0.087	0.421	0.015	-0.077	-0.431	1.814	0.095	0.067	-0.373	-0.051	0.049	0.044	-0.493	-0.189	0.096	0.044	0.045	0.042	0.098	0.34	-0.153	-0.293	-0.127	-1.252	0.14	-0.056	0.004	0.113	-0.819	0.072	-0.081	0.07	0.387	0.044	0.155	-0.08	0.035	0.193	0.438	-0.091	-0.114	-0.125	-0.025	-0.434	0.022	-0.124	1.583	0.315	0.231	-0.051	0.1	0.159	0.007	-0.887	0.553	0.88	0.065	-0.279	-0.712	0.843	-0.063	0.122	0.176	0.084	0.305	1.546	-0.328	0.758	0.048	0.003	0.044	0.017	0.049	-0.906	-1.239	-0.01	0.334	0.004	0.104	-1.127	0.174	0.465	-0.028	0.281	0.164	0.062	0.329	-2.893	1.578	0.012	0.428	-0.095	-0.204	0.512	0.02	-0.058	0.051	-0.946	-0.373	0.096	0.176	0.295	-0.266	0.089	0.263	-0.42	0.283	-1.319	0.22	0.322	-0.641	0.007	-0.104	0.494	-1.822	0.927	-1.016	0.074	-3.122	0.936	-0.752	0.005	0.398	-0.309	-0.059	-0.839	0.134	0.035	-0.881	0.023	-0.739	0.07	9.342	0.121	0.072	0.315	4.462	0.075	0.194	0.043	-0.105	0.055	0.428	0.581	0.04	0.054	0.299	0.969	0.012	0.79	0.771	-0.035	-0.528	-0.144	-0.452	1.527	-3.445	-0.074	0.245	-0.508	-2.221	-1.473	-0.421	3.772	-0.13	-1.525	0.037	-0.272	0.64	-0.268	0.193	-0.304	0.474	0.173	0.635	-0.062	-0.119	0.769	0.048	0.314	-0.519	-0.013	-0.006	-0.184	0.201	1.258	0.974	-0.24	0.044	0.252	0.618	0.764	0.886	0.048	-0.88	0.2	-0.426	0.103	0.957	-0.413	-0.131	0.161	1.334	-2.308	0.091	0.535	0.045	0.026	-1.22	0.136	0.18	0.911	0.844	-0.108	0.046	0.271	0.622	-0.015	-0.2	0.362	-0.042	0.548	-1.297	-0.412	0.755	-0.639	0.068	0.311	0.194	0.029	0.501	0.249	-0.108	0.443	-0.204	0.175	-0.025	0.13	-0.144	-4.708	-0.291	0.746	0.679	1.392	0.486	-0.592	-1.151	0.419	0.911	0.266	-0.685	-0.683	0.126	-0.701	-0.573	-0.323	0.004	-0.045	-0.168	0.185	1.93	-0.009	0.03	0.872	0.127	0.075	-0.56	0.207	1.26	-0.855	-0.042	-0.042	-0.294	0.887	-0.228	0.063	-0.045	-0.863	2.693
X531	X21248	-1.199	0.556	-1.966	4.434	-0.302	0.059	0.412	-0.909	-0.107	-0.865	0.143	-0.032	-3.147	0.271	-1.414	-0.792	-0.054	-0.114	-0.404	-0.242	-0.602	0.079	0.27	-0.208	3.474	0.364	-0.733	-0.981	-0.243	0.689	0.303	0.067	-0.036	-0.053	0.144	0.846	0.139	0.529	-0.781	0.963	-0.136	0.034	-0.271	-0.017	-0.868	-0.17	-2.942	2.772	-1.6	-0.129	3.39	0.039	0.402	1.224	0.007	-0.461	-0.59	-0.574	0.046	-0.291	-0.15	-0.394	-0.753	0.576	-0.655	0.239	0.42	-0.593	-0.321	2.672	1.255	-0.668	-0.801	0.178	-0.541	0.684	-0.409	-0.372	0.536	0.238	-0.28	0.719	0.462	0.104	0.304	0.585	-0.332	1.487	-3.504	0.105	1.561	-3.489	0.727	1.368	-0.309	-0.19	-0.142	-4.1	-0.478	0.315	-0.164	0.046	-0.21	-0.372	0.134	-0.398	0.701	1.63	0.08	0.086	-0.689	0.488	0.001	0.084	-1.781	0.249	0.114	-0.08	0.159	-0.02	0.196	-0.717	0.648	-1.126	0.43	0.747	-0.607	-0.064	0.218	-1.0	-1.328	0.067	0.768	0.725	0.231	0.014	0.113	-0.172	-0.325	-0.675	0.37	0.661	-0.542	-0.177	-0.073	0.504	-0.193	0.386	3.927	-1.135	-0.429	0.181	0.237	0.275	0.293	0.374	0.937	-0.381	0.056	-1.047	0.485	-0.249	-0.58	-0.297	0.265	-0.178	-0.436	-3.157	0.416	-0.96	0.02	-0.289	-0.039	-0.657	0.007	0.484	1.375	0.109	0.815	-0.976	0.122	1.096	-0.595	-0.669	0.124	-0.285	-0.972	-0.099	-0.102	9.07	2.747	0.063	-0.588	0.248	-0.919	-1.164	-1.408	0.224	0.023	1.63	0.48	-0.155	0.307	-0.555	0.204	0.629	-0.35	0.374	-0.436	-2.0	-0.272	-0.903	0.863	0.517	-0.227	-0.795	-0.36	-1.497	0.262	0.277	0.789	-0.475	-0.879	-0.752	-0.124	0.844	0.166	0.504	-0.141	0.279	0.317	0.141	-0.751	-0.016	-1.742	-0.122	0.616	-0.149	-1.328	-0.782	-0.067	-0.108	0.099	-0.101	0.269	-0.267	-0.027	0.03	0.168	0.518	-0.022	0.453	-0.288	-0.101	0.255	0.12	0.251	-0.408	0.766	-0.028	0.363	0.245	0.247	0.664	0.113	-1.311	0.3	0.626	0.048	0.468	-0.475	0.207	0.113	-0.122	-0.383	0.13	0.295	0.312	0.467	0.683	0.288	0.307	0.537	0.16	-0.295	0.246	0.217	0.589	0.449	-0.275	0.074	-0.084	0.388	0.346	-0.431	0.034	0.473	0.156	0.192	-0.066	1.078	0.338	-0.51	0.1	-0.839	-0.989	0.054	0.247	0.041	-0.005	0.45	0.174	0.233	0.444	0.399	-0.27	0.017	0.215	0.292	0.142	0.318	0.201	0.277	-7.508	1.487	0.24	0.654	0.606	0.372	0.489	-0.255	0.552	0.522	0.172	-0.079	0.819	0.373	0.133	0.298	0.226	-0.553	0.498	0.52	-0.286	0.318	1.631	0.232	-0.244	-0.501	0.203	0.411	0.287	-0.288	-0.819	0.142	0.547	0.546	0.046	-0.452	0.662	-0.314	-0.064	-0.691	0.054	0.057	0.415	0.175	-0.045	-0.279	0.461	0.587	-0.365	-0.005	-0.01	0.171	0.392	0.357	0.041	0.179	0.555	-0.744
X531	X1644	-0.589	0.43	-1.507	1.845	-0.137	0.078	0.17	-0.405	-0.088	-0.271	0.163	-0.002	-2.057	0.28	-1.664	-1.499	0.031	0.019	-0.065	-0.159	-1.106	0.093	0.191	0.066	3.606	0.441	-0.829	-0.511	0.036	0.711	0.177	0.065	0.084	-0.752	0.12	0.656	0.13	0.525	0.325	0.654	0.067	0.074	0.077	0.038	-0.001	-0.149	-2.813	3.019	-1.003	-0.008	0.577	0.087	0.211	2.175	-0.101	-0.029	-0.118	0.153	0.052	-0.133	-0.053	-0.368	-0.513	0.806	-0.185	0.223	0.274	-0.04	-0.098	3.031	1.142	-0.358	-0.417	-0.057	-0.06	0.363	-0.171	-0.122	0.584	0.111	-0.082	0.385	0.275	0.089	0.168	0.334	-0.374	1.71	-1.046	0.034	0.761	1.288	0.275	1.075	0.009	0.244	0.108	-0.292	-0.44	0.318	-0.012	0.075	-0.01	-0.653	0.112	-0.295	2.036	0.626	0.108	0.11	0.723	0.87	0.06	0.097	-0.951	0.253	0.109	0.027	0.184	0.078	0.193	-0.158	0.541	0.009	0.303	0.289	-0.199	0.014	0.145	-1.289	-0.297	0.103	0.157	0.451	-0.144	0.067	0.143	-0.102	0.057	-0.128	0.427	0.153	-0.204	0.019	-0.024	0.238	-0.131	0.33	0.424	-0.271	-0.044	0.241	0.205	0.311	0.33	0.42	0.176	-0.551	0.092	-0.453	0.707	-0.137	0.465	-0.129	0.318	-0.056	-0.175	-0.671	0.11	-0.426	0.072	-0.037	0.026	-0.982	0.072	0.394	0.244	0.048	1.067	-0.367	0.166	0.154	-0.057	0.251	0.124	0.048	-0.323	0.004	-0.062	0.707	-0.499	0.107	-0.179	0.175	0.097	-0.767	-1.248	0.192	0.069	1.036	0.784	0.001	0.444	-0.585	0.188	0.235	-0.065	0.302	-0.234	-2.383	-0.182	-0.222	0.217	0.507	-0.142	-0.032	0.066	-1.062	0.225	0.371	0.925	-0.033	-0.028	-0.099	-0.052	0.48	0.204	0.481	-0.145	0.345	0.174	-0.034	-0.479	0.061	-0.403	-0.532	1.771	0.184	0.17	-1.125	0.184	-0.111	-0.068	-0.466	-1.369	-0.986	0.019	0.068	0.233	0.742	0.055	0.183	-0.193	-0.466	0.317	0.227	0.395	-0.454	1.49	-0.028	0.773	-0.196	0.339	1.24	0.197	-4.282	0.596	-3.037	0.002	1.311	-0.483	0.149	0.043	0.055	-0.276	-0.082	0.176	0.079	0.596	0.235	-0.108	0.37	0.848	0.189	-0.106	0.466	-0.008	1.936	0.003	0.152	0.004	0.038	-0.211	0.298	0.564	0.073	-0.55	0.21	0.421	-0.355	1.147	0.266	0.08	0.07	-0.595	-1.305	0.081	-0.165	0.079	0.088	1.254	0.198	0.249	0.496	0.235	-0.188	0.032	0.524	-0.144	0.032	0.55	0.319	-0.362	-7.265	0.883	-0.038	0.202	1.74	1.012	-0.481	-0.042	0.335	0.76	0.076	0.004	2.654	1.216	0.108	-0.947	0.201	-0.518	0.565	0.647	0.101	0.052	4.906	0.269	0.108	-0.003	0.191	-0.597	0.317	0.023	-0.093	0.227	-0.182	0.684	0.094	1.451	-0.875	0.679	-0.015	0.007	-0.011	0.094	0.404	0.242	0.1	0.567	-1.102	-1.071	0.814	0.059	0.059	0.257	-0.3	0.515	0.042	0.308	-0.384	-0.565
X531	X35678	-1.076	0.255	0.479	2.089	-0.057	0.185	0.053	-0.008	0.193	0.725	0.17	0.179	-6.54	0.08	0.46	0.243	0.141	0.188	-0.369	0.087	-0.446	0.099	0.17	-0.124	0.113	0.265	0.095	1.391	0.438	0.535	0.197	0.187	0.134	-0.418	0.183	0.052	0.074	0.235	2.061	-0.111	0.289	0.152	0.145	0.189	0.837	0.202	0.898	3.601	0.177	-0.058	-1.194	0.145	0.612	0.121	-0.928	-0.648	1.233	1.011	0.168	0.286	0.306	0.551	-0.118	-0.5	0.3	-0.003	0.508	-0.019	0.773	-1.23	1.088	0.373	-0.09	0.209	0.362	0.104	0.862	0.865	0.267	-0.0	0.196	0.045	0.015	0.17	-0.194	-0.073	0.237	0.551	0.285	-0.993	-0.155	0.816	-0.42	-0.448	-0.437	0.06	0.093	0.231	-0.135	0.178	0.307	0.181	0.225	0.155	0.113	1.004	0.448	0.894	0.187	0.203	0.286	-0.46	0.18	-0.627	-1.661	0.111	0.237	0.235	0.297	0.178	0.302	-0.262	0.328	0.14	0.015	0.32	-0.536	0.16	0.381	0.612	-1.379	0.191	0.105	0.566	0.34	-0.064	0.137	0.321	-0.011	-0.04	0.057	-0.439	0.889	0.145	0.226	0.76	-0.176	0.258	-1.685	0.382	0.334	0.192	0.154	0.447	0.355	-0.108	0.028	-0.122	0.19	0.395	0.635	0.213	0.771	0.666	0.458	0.118	-0.004	0.293	0.178	0.18	0.149	0.263	0.175	-0.453	0.172	0.24	-0.373	0.231	0.239	1.481	-0.008	-0.101	0.502	0.811	0.176	0.291	0.344	0.07	0.124	-10.484	8.326	0.194	0.436	0.175	0.326	0.661	-1.545	0.209	0.18	1.431	0.724	0.16	0.132	0.084	0.231	0.386	0.287	0.265	0.057	0.041	0.667	0.701	0.502	0.003	0.018	0.848	0.284	-1.043	0.381	0.405	1.085	0.064	0.839	0.529	0.232	0.366	-0.221	-1.128	0.119	0.01	0.112	0.218	0.613	0.124	-1.369	0.266	0.063	0.053	-2.532	0.879	0.165	0.224	0.235	0.003	0.399	0.469	0.131	0.133	0.293	-0.905	0.159	0.733	-0.084	0.03	-0.351	0.125	0.331	0.891	0.369	0.191	0.625	0.378	0.423	0.717	0.236	-1.256	0.181	0.97	0.144	-1.611	-0.473	0.271	0.252	0.027	0.625	0.17	0.423	0.267	0.039	0.966	0.216	0.492	0.752	0.153	0.117	0.344	0.437	1.013	0.462	-0.344	0.138	0.193	0.343	-0.751	-0.304	0.18	0.383	0.289	0.242	0.049	1.497	0.12	-0.341	-0.38	-1.84	-0.606	0.152	0.226	0.185	-0.062	0.823	0.234	0.432	0.746	0.498	0.231	0.181	0.348	0.215	0.235	0.03	0.291	0.252	9.635	2.66	0.28	0.029	1.046	0.308	0.284	-0.187	0.287	0.845	0.328	0.194	1.377	0.165	0.239	0.354	0.329	-0.66	-0.338	0.643	0.248	0.648	-0.106	0.344	0.296	1.127	0.415	0.158	0.019	-0.243	0.092	0.23	0.583	0.897	0.176	0.51	0.29	0.967	-4.873	-0.378	0.147	0.16	0.913	0.194	-0.085	-0.288	0.46	0.918	-0.749	-0.079	-0.513	0.263	0.232	0.235	0.068	0.122	-0.778	-0.477
X531	X57428	0.08	-0.312	-0.236	5.331	-0.244	-0.022	0.402	-0.34	0.033	0.788	0.153	0.091	-4.16	0.094	0.936	0.217	0.124	0.147	-1.157	0.22	0.069	0.117	0.231	0.544	-1.705	0.331	0.02	1.925	-0.123	0.124	0.098	0.115	0.133	0.099	0.145	0.388	0.153	0.11	0.675	-0.853	0.322	0.042	0.749	0.122	-0.713	-0.157	1.329	2.022	3.513	0.096	1.099	0.105	-0.231	0.95	-0.129	0.107	1.387	0.148	0.064	0.047	0.06	0.03	0.476	-0.133	0.221	-0.026	-0.419	0.498	0.966	-0.533	0.876	-0.18	0.711	0.141	1.805	-0.169	0.76	0.429	0.435	-0.071	0.081	-0.593	0.49	0.096	0.262	0.225	-0.036	-2.885	-0.955	0.092	0.414	-1.207	0.624	-1.158	0.262	-0.024	0.106	1.991	1.082	0.034	-0.348	0.117	0.491	0.693	0.04	0.731	0.613	-1.463	0.139	0.114	-1.034	0.513	0.113	-0.1	-1.896	-0.101	0.144	0.006	0.167	-0.027	0.116	1.003	0.08	0.628	0.345	1.416	-0.17	0.112	0.237	0.434	0.471	0.101	0.751	0.383	0.435	0.069	0.006	0.273	0.219	-0.065	0.708	-0.617	0.388	0.031	0.063	0.111	0.15	-0.263	-1.258	0.606	0.297	0.056	0.324	0.311	0.527	-0.279	-0.568	1.253	-0.194	-0.311	-0.292	0.315	0.821	0.489	0.105	0.077	0.348	1.383	0.085	1.112	0.099	0.263	0.025	1.365	0.104	0.671	-0.959	0.196	0.54	-0.45	0.103	-0.332	0.505	0.826	-0.013	0.214	0.67	-0.046	-0.222	-10.887	-1.243	0.105	0.428	0.466	0.334	0.902	-1.146	0.119	0.106	-1.381	0.674	0.129	0.273	-0.565	0.339	0.861	0.1	0.305	0.177	-4.286	-0.184	0.513	-0.513	0.364	-0.092	0.434	-0.415	-0.874	0.054	0.137	1.074	-0.564	0.173	0.864	0.201	-0.025	0.307	0.525	-0.015	0.088	0.601	-0.247	0.922	0.049	1.451	0.178	0.075	0.375	-1.776	2.614	0.173	-0.235	0.189	0.03	0.218	0.631	0.051	0.013	0.069	0.984	0.124	-0.218	-0.198	-0.222	0.159	0.217	-0.193	1.476	0.697	0.079	0.344	0.275	-0.065	0.814	0.125	-1.58	0.369	0.849	0.125	0.89	-0.98	0.184	0.202	0.13	0.558	-0.064	-0.55	0.385	0.149	0.013	0.18	0.651	0.342	0.295	-0.289	0.115	0.11	1.269	0.989	-0.02	0.036	0.155	0.84	0.78	0.484	0.117	-0.259	0.227	0.183	0.056	-0.728	-0.327	2.169	0.059	0.221	0.665	-0.008	-0.166	0.112	-0.04	-0.802	0.366	-0.064	0.736	0.303	0.212	-0.266	0.3	0.064	0.058	-0.574	0.374	0.455	-18.259	2.736	-0.133	0.522	1.15	0.41	-0.121	-0.532	-0.243	0.635	0.089	-0.198	1.697	0.832	0.055	0.465	0.203	-0.367	0.407	-0.323	0.048	0.058	-0.009	-0.441	0.061	0.537	0.21	0.026	0.206	0.605	-1.696	0.162	0.713	1.037	0.078	1.821	0.432	0.459	0.088	2.731	0.058	0.046	0.888	0.225	0.146	0.447	0.298	0.444	0.052	0.117	0.11	-0.044	0.903	-0.545	0.12	-0.067	0.116	-1.539
X531	X32328	-0.337	0.555	0.092	6.978	-0.179	0.104	-0.012	0.522	-0.135	-0.002	0.162	0.065	0.119	-0.079	0.175	0.572	0.085	0.074	-0.059	-0.495	-0.693	0.036	0.274	0.099	-0.222	-0.191	-0.113	1.191	0.449	0.758	-0.12	-0.188	0.078	-0.281	0.124	-0.202	0.061	0.436	-0.321	0.833	0.38	0.061	0.031	0.075	0.108	0.112	1.298	2.742	-2.472	0.097	-0.585	0.087	0.896	1.208	0.084	-0.337	0.954	0.624	0.054	0.097	0.354	-0.052	0.527	-0.52	0.508	0.092	0.182	0.068	0.684	2.819	0.91	0.284	-0.935	-0.001	0.241	-0.069	0.45	0.579	0.658	0.207	0.053	0.152	-0.247	0.086	0.089	0.498	-0.201	-0.997	-3.466	-0.138	0.05	-1.594	0.25	-3.763	-0.446	0.37	0.238	-1.704	0.087	0.045	0.467	0.09	0.27	0.669	0.01	-0.041	-0.423	-3.249	-0.0	0.119	1.052	-0.199	0.076	-0.527	0.541	0.268	0.082	0.054	0.214	0.1	-0.301	0.11	0.301	0.658	0.121	-3.104	-0.77	-0.058	0.242	-0.21	0.447	0.103	-0.192	0.033	-0.073	0.075	0.041	0.265	-0.388	-0.488	-0.594	-0.29	0.475	0.233	-0.107	0.983	0.063	0.276	1.245	-0.888	-0.147	0.356	0.132	0.109	0.304	0.466	0.798	-0.207	0.086	-0.443	-0.412	-0.206	1.051	0.045	-0.1	0.101	-0.124	1.403	-0.39	0.695	0.084	0.073	0.077	0.651	0.065	1.043	0.995	0.103	0.06	-1.127	0.201	-0.894	0.437	0.203	0.165	0.215	-0.217	0.04	0.089	-8.488	6.852	0.067	0.543	0.488	0.484	0.835	-0.557	-0.098	0.031	-0.243	0.915	0.001	0.381	-0.234	0.207	0.179	-0.288	0.237	0.255	-3.536	0.129	0.717	1.075	0.216	-0.044	0.326	0.248	-1.875	0.221	0.376	1.879	-0.044	0.157	0.507	0.017	0.89	-0.293	-1.533	-0.071	-0.079	0.37	0.18	0.005	0.037	-3.11	-0.273	0.821	0.085	0.605	-0.777	0.107	-0.333	0.155	0.087	-0.203	0.244	0.099	0.081	0.125	-0.905	0.065	1.01	-0.17	0.025	0.298	-0.021	0.282	0.837	1.174	-0.026	-0.073	0.434	0.237	0.766	-0.098	-1.928	0.246	0.381	0.097	-2.585	0.044	0.112	0.105	-0.134	0.011	0.144	-0.272	-0.13	0.233	-0.425	0.393	0.264	0.055	0.301	-0.631	0.46	0.436	0.567	0.339	-0.027	-0.073	0.139	0.665	-0.817	-0.101	0.086	0.93	0.098	0.309	-0.002	1.962	0.274	-1.133	0.192	-0.555	1.787	0.098	0.243	0.089	0.087	0.821	-0.12	0.261	0.429	0.413	0.574	0.026	0.264	0.665	0.174	0.448	0.01	0.297	-1.755	3.529	0.551	0.92	1.271	0.204	0.538	-0.103	0.191	0.528	0.24	0.165	2.371	-0.128	0.114	0.305	0.22	-1.043	-0.643	1.004	0.137	0.54	-1.663	0.425	-0.532	-0.673	0.417	1.1	0.369	-0.581	-0.772	0.215	0.216	0.229	0.061	0.445	-4.588	-0.384	0.118	0.723	0.094	0.033	0.912	-0.175	-0.006	-0.163	0.885	1.544	-0.761	0.044	-0.057	0.184	-0.996	0.326	0.071	0.116	0.126	-0.806
X531	X54907	-0.187	0.398	0.068	10.444	-0.105	0.104	-0.056	0.106	-0.115	-0.057	0.153	0.084	-1.375	-0.231	-1.262	0.634	0.07	0.067	-0.283	0.056	-0.289	0.059	0.243	-0.432	0.267	-0.322	-0.082	2.4	0.288	0.689	-0.041	0.056	-0.093	-0.34	0.125	-0.422	0.052	0.571	-0.644	1.074	0.266	0.089	-0.117	0.049	1.031	0.127	0.755	3.417	-2.159	0.122	-0.13	0.092	0.688	0.207	0.085	-0.04	1.125	-0.279	0.083	-0.093	0.159	0.536	-1.529	-0.814	0.259	0.134	0.081	-0.296	0.497	-2.194	0.88	0.384	-0.686	0.084	-0.087	0.643	0.231	0.346	0.33	0.068	0.219	-0.057	-0.18	0.086	0.191	0.411	0.028	-0.602	-1.56	0.029	-0.331	-0.58	0.03	-4.106	-0.666	0.048	0.044	-5.872	-0.391	-0.038	0.485	0.095	0.32	0.523	0.082	-0.014	1.33	1.363	0.06	0.11	0.701	-0.21	0.084	-0.277	0.89	0.167	0.152	0.082	0.289	0.095	0.159	-0.275	-0.091	1.124	-0.045	-2.01	-0.789	0.037	-0.221	0.243	0.378	0.103	0.112	-0.011	-0.243	0.047	0.175	0.525	-0.047	0.005	-0.74	-0.559	0.546	0.241	-0.131	0.601	-0.082	0.2	0.5	-0.568	0.087	0.331	-0.273	0.515	-0.077	0.083	0.544	-0.449	0.052	-0.569	-0.18	-0.062	0.559	0.136	0.496	0.011	-0.473	1.202	-0.006	-0.054	0.084	-0.106	0.077	-0.138	0.073	0.607	1.581	0.178	0.051	-0.752	0.16	-0.572	0.459	0.438	0.162	0.37	-0.238	0.029	0.17	-4.848	6.356	0.079	0.47	0.358	0.482	0.351	-2.877	-0.269	0.06	2.759	0.776	0.001	0.576	-1.125	0.172	-0.016	-0.056	0.12	0.24	-2.48	0.667	0.348	0.744	0.326	-0.147	0.286	0.308	-1.458	0.223	0.52	1.495	0.391	0.685	0.491	0.159	1.214	-0.348	-1.806	-0.073	0.031	0.478	0.169	0.505	0.017	0.308	-0.136	0.712	0.155	0.575	-0.344	0.04	-0.161	0.187	0.119	-0.257	0.258	0.087	-0.009	0.105	-0.037	0.036	0.998	-0.213	-0.014	0.276	0.07	0.364	0.598	-0.175	0.05	0.198	0.234	0.34	0.193	0.1	-1.628	0.391	-0.034	0.095	-2.942	0.346	0.372	0.204	-0.224	-0.114	-0.003	0.27	-0.338	-0.081	0.436	0.318	0.361	0.345	0.22	-0.217	0.312	0.287	0.906	-0.034	-0.194	-0.079	0.186	0.258	-0.587	0.057	0.086	0.081	0.22	0.221	-0.008	1.904	0.193	-1.102	0.11	-0.736	3.477	0.095	0.149	0.093	-0.047	0.635	-0.26	0.323	0.264	0.201	0.352	0.023	0.284	0.346	-0.122	0.184	-0.164	0.28	-5.937	2.344	0.394	0.984	0.963	0.224	0.114	0.065	0.466	0.463	0.088	0.224	1.704	-0.073	0.211	0.228	0.064	-0.17	-2.052	0.707	0.769	0.384	1.733	0.364	-0.469	-0.781	0.29	0.558	-0.134	-0.567	-1.026	0.095	0.313	0.448	0.099	-0.094	-1.742	-0.288	-0.026	-0.646	0.102	0.08	0.56	-0.297	-0.022	-0.404	0.724	1.028	-0.622	0.083	-0.134	0.282	-0.647	0.483	0.069	0.07	0.421	-0.296
X531	X15753	-2.121	0.56	0.625	-2.417	0.125	0.041	-0.067	0.598	0.076	-1.236	-0.084	0.006	-3.0	0.132	-1.863	0.693	-0.09	0.047	0.111	0.124	0.192	0.086	-0.141	-0.428	0.09	0.465	0.375	-0.966	-0.367	0.841	0.455	0.008	0.085	0.051	-0.02	-0.222	-0.085	0.074	-0.142	0.239	-0.068	0.0	-0.271	0.016	0.331	0.094	-0.395	4.982	-1.785	-0.068	-0.59	-0.089	-1.266	-0.095	-0.003	-0.539	-0.143	0.154	-0.023	0.023	0.562	0.328	-1.003	0.738	0.01	0.203	0.361	-0.858	-0.159	-1.336	0.175	-0.421	-0.8	0.142	-0.613	-0.004	-0.208	-0.301	-0.203	-0.171	0.127	-0.361	-0.238	-0.022	-0.037	-0.381	0.073	-0.525	2.666	-0.023	-0.62	1.445	-0.084	1.47	0.274	-0.048	-0.064	-4.546	-0.533	0.253	-0.225	-0.007	0.219	-0.104	-0.082	0.187	1.42	1.315	0.008	0.088	0.292	-0.127	0.001	-0.329	-1.677	-0.209	0.127	-0.04	-0.179	-0.022	0.119	1.672	0.203	0.686	0.206	-0.399	0.22	-0.069	-0.892	-0.364	-0.149	-0.086	0.071	-0.467	0.422	-0.01	0.153	0.062	0.095	1.479	-0.083	-0.5	-0.617	-0.052	0.266	0.89	-0.013	0.193	-2.586	0.611	0.261	-0.127	-0.435	0.105	-0.053	0.323	-0.494	-0.395	0.011	-0.362	0.943	0.258	0.659	-0.006	0.261	-0.199	0.217	-3.632	0.406	0.41	-0.008	0.076	-0.009	0.166	-0.015	0.493	-0.854	-0.026	1.592	1.914	0.131	0.152	0.275	0.464	0.067	0.316	0.575	0.079	-0.112	-4.406	-2.587	-0.056	0.467	0.292	-0.511	0.749	0.093	-0.005	-0.007	-3.113	-0.595	0.065	-0.33	-0.04	0.284	-0.019	0.312	0.161	0.214	-2.685	-0.428	-1.178	0.943	0.34	-0.132	-0.44	0.409	-2.082	0.318	0.073	1.772	0.024	0.923	0.101	0.526	0.338	0.235	0.355	0.033	-0.192	-0.055	-0.149	-0.566	-0.002	-3.253	-0.068	0.228	-0.052	-0.456	-0.03	-0.102	0.384	-0.061	0.274	-0.574	-0.123	-0.031	-0.007	0.09	0.826	0.072	-0.021	1.312	-0.006	-0.472	0.072	0.064	-0.002	0.624	-0.076	0.74	-0.614	-0.087	1.273	0.042	0.245	0.06	0.362	0.031	0.619	-0.686	0.128	0.107	-0.131	-0.477	-0.093	-0.19	0.345	0.503	0.918	0.125	-0.728	0.411	0.057	-0.25	0.362	0.373	-0.868	-0.451	-0.468	-0.051	-0.075	-0.473	-0.5	1.02	-0.038	-1.431	0.063	0.151	-0.028	0.155	0.39	-0.54	-0.085	2.269	-0.429	0.052	-0.922	0.009	-0.023	0.644	0.261	-0.25	0.582	0.128	-0.129	-0.004	0.011	-0.396	-0.052	0.298	0.365	-0.242	7.318	1.214	-0.648	1.229	-0.329	-0.693	0.039	-0.473	-1.352	0.687	-0.466	-0.123	1.819	0.774	-0.553	0.281	-0.488	-0.631	-0.318	-0.177	0.284	0.398	0.37	0.233	0.425	2.191	0.253	0.449	-2.293	0.35	0.187	0.017	-0.55	0.252	0.034	0.576	-0.45	0.82	0.014	0.81	-0.001	-0.074	-0.92	-0.004	0.08	-0.199	0.252	-0.432	0.412	0.012	0.056	-0.027	-0.149	0.13	-0.015	0.181	1.025	2.357
X531	X59	0.472	0.258	-0.277	1.054	0.061	0.169	0.187	0.032	0.196	1.052	0.228	0.195	2.532	0.27	1.49	1.011	0.199	0.213	0.213	0.288	0.215	-0.223	0.182	0.364	1.192	0.325	0.557	0.281	-0.107	0.326	0.123	0.215	-0.168	0.151	0.209	0.973	0.188	0.477	1.139	0.347	0.263	0.185	-0.026	0.195	0.267	0.195	0.363	-2.276	-1.019	0.294	1.531	0.196	0.04	2.562	0.191	0.605	0.334	-0.294	0.197	0.091	0.319	-0.472	1.327	0.639	0.57	0.185	1.014	1.026	0.366	1.184	0.082	0.26	0.873	0.104	0.542	0.132	-0.104	0.431	0.365	0.142	0.27	-0.285	0.258	0.121	0.1	0.361	0.269	-4.426	-4.327	-0.042	-0.096	1.03	0.176	2.086	0.259	0.214	0.236	3.296	-0.111	-0.001	0.167	0.145	0.296	-0.298	0.036	0.876	-1.011	1.032	0.076	0.221	0.61	-1.137	0.194	0.123	-5.751	0.071	0.205	0.155	0.304	0.2	0.305	0.28	0.33	1.502	0.081	-0.073	0.094	0.019	0.066	0.812	0.015	-0.032	-0.025	0.362	0.417	0.193	0.165	-0.045	0.218	0.78	0.474	-0.946	0.578	0.376	0.236	-0.171	-0.367	0.262	0.813	0.866	0.39	0.041	0.062	0.477	0.477	-0.081	0.045	0.492	0.191	0.224	1.034	0.436	1.068	0.154	0.31	-0.533	0.145	-0.351	0.101	0.668	0.191	0.167	0.186	1.246	0.168	0.599	0.52	0.227	1.137	0.7	-0.055	0.159	0.461	0.866	-0.225	0.348	0.281	0.209	-0.04	-9.669	-1.602	0.188	0.392	0.428	0.362	0.393	-2.663	0.081	0.168	0.957	0.471	0.187	0.541	0.278	0.292	-0.331	0.301	0.231	0.152	1.262	0.514	0.477	-1.139	0.216	-0.352	0.93	0.479	-0.851	0.105	0.216	2.576	0.096	1.164	0.595	0.293	0.679	0.058	0.457	-0.001	-0.396	0.094	-0.19	1.467	0.181	1.601	0.231	0.974	0.385	2.644	0.652	-0.269	0.225	-0.179	0.255	0.175	0.581	0.201	0.195	0.142	0.223	0.169	-1.403	0.674	0.228	-0.056	0.127	0.407	0.396	-0.521	0.05	0.621	-0.15	0.343	1.057	0.174	2.2	0.164	0.318	0.01	0.9	0.317	0.187	0.139	0.051	-1.03	-0.345	-0.182	0.607	0.196	1.616	0.576	0.628	0.172	0.097	0.255	-0.504	0.47	0.797	-0.111	-0.216	0.152	0.247	-0.707	0.663	0.33	-0.008	0.115	0.117	0.223	0.21	0.963	-0.066	1.365	0.151	3.084	3.376	0.173	-0.712	0.169	-0.168	0.672	0.309	0.343	1.123	0.046	-0.123	-0.133	-0.167	-0.324	0.206	0.017	0.254	-0.563	-16.617	0.445	0.296	1.658	0.231	-0.21	0.39	-0.111	-0.439	0.766	0.227	-0.029	1.413	0.54	0.202	0.121	0.383	-2.258	0.788	0.165	0.342	0.652	-2.869	0.318	0.325	0.267	0.394	-1.354	0.607	0.522	1.228	-0.018	-1.409	0.711	0.184	1.516	0.943	0.822	0.142	0.731	0.187	0.203	0.769	0.192	0.215	0.624	0.523	0.729	0.377	-0.115	0.182	0.1	-0.017	0.169	0.094	0.177	-0.998	1.45
X531	X22137	0.368	0.056	0.278	-0.492	-0.152	0.245	0.293	-0.079	0.124	0.157	0.254	0.201	0.808	0.179	1.322	0.496	0.24	0.251	0.174	0.251	0.25	0.241	0.286	0.183	-0.126	0.262	0.434	-0.171	0.155	0.471	0.336	0.233	0.24	0.238	0.232	-0.032	0.226	0.46	0.735	0.62	0.261	0.207	0.352	0.231	0.314	0.242	0.28	-0.423	-0.135	0.327	5.448	0.24	0.123	1.272	0.237	1.184	0.938	0.39	0.148	0.262	0.366	0.285	-0.058	0.423	0.47	0.25	0.648	-0.637	0.475	4.444	-0.14	-0.056	-0.424	0.2	-0.301	0.118	-0.057	0.132	0.454	0.285	0.231	-0.096	0.31	0.117	0.27	-0.153	0.187	-1.843	-2.827	0.177	-0.117	-1.402	0.549	-0.627	0.206	0.206	0.256	1.498	0.293	0.235	0.159	0.236	0.358	0.274	0.198	0.084	-1.453	-1.843	0.193	0.007	0.882	-0.019	0.222	0.17	-2.463	0.28	0.222	0.187	0.17	0.234	-0.047	-0.42	0.446	0.873	0.051	-0.958	0.308	0.118	-0.019	0.52	0.371	0.249	0.114	0.193	0.39	0.238	0.272	0.024	0.304	-0.187	0.185	-0.249	0.287	0.24	0.249	-0.201	0.216	0.292	9.569	0.633	0.255	0.078	0.364	0.28	0.372	0.357	0.185	0.242	0.244	-0.178	0.607	0.499	0.777	-0.003	0.398	-0.209	0.229	-0.588	-0.144	0.755	0.234	0.3	0.195	0.667	0.151	0.579	1.1	0.263	0.897	0.461	0.137	0.242	0.365	0.62	0.288	0.36	0.303	0.293	0.164	-11.552	0.007	0.231	0.09	0.415	-0.133	0.459	-0.897	0.208	0.227	-0.237	0.351	0.226	0.459	0.771	0.254	-0.072	0.26	0.508	0.228	-2.302	0.103	0.64	-0.076	0.275	-0.166	0.587	0.466	-2.672	-0.001	0.081	1.726	-0.541	0.591	0.511	0.241	0.173	0.284	0.382	0.192	0.471	0.217	0.104	1.018	0.241	0.05	0.312	0.531	0.231	11.238	-0.296	0.272	-0.015	0.277	0.268	0.127	0.357	0.215	-0.15	0.224	0.49	0.13	-0.427	0.164	0.264	0.298	0.27	-0.103	0.305	0.912	0.23	0.387	0.098	0.403	0.646	0.245	-2.222	0.447	0.109	0.242	0.646	-0.614	0.227	0.147	0.172	-0.23	0.038	0.047	0.597	0.352	1.264	0.397	0.302	0.465	0.22	0.144	0.156	0.41	0.739	0.058	-0.781	0.233	0.179	-0.042	0.645	-0.098	0.226	0.728	0.208	0.191	0.095	1.383	0.095	0.216	0.277	4.198	6.266	0.241	-0.309	0.238	0.159	0.536	0.354	0.29	0.428	0.492	0.368	0.182	0.224	0.057	0.033	0.207	0.365	0.395	-11.393	0.17	0.517	0.628	1.116	0.336	0.588	0.224	0.838	-0.104	0.347	0.112	1.673	0.583	0.237	-0.025	0.209	-1.57	0.863	0.816	0.589	0.428	1.947	0.385	0.358	0.147	0.437	0.141	0.559	0.264	0.242	0.261	-0.549	-0.873	0.218	0.85	-0.337	-0.237	0.103	-1.129	0.237	0.159	0.368	0.344	0.261	-0.747	0.531	0.749	0.295	0.208	0.23	0.276	-0.11	0.26	0.237	-0.148	-0.123	0.849
X531	X22138	-0.298	0.574	-0.578	0.803	-0.126	-0.18	0.042	-2.716	0.135	0.528	0.11	-0.082	-2.798	0.232	-1.149	-0.603	0.025	0.141	-0.092	0.274	-0.762	0.088	0.156	-0.074	-1.06	0.169	0.683	0.331	0.097	0.319	0.314	0.153	0.14	0.122	0.145	0.24	0.121	0.549	1.289	-0.21	-0.561	0.107	0.172	0.011	-0.303	0.085	1.863	0.461	0.357	0.145	1.624	0.118	-0.526	0.29	0.03	0.893	0.654	0.703	0.12	0.253	0.252	0.02	1.085	0.305	-0.118	-0.014	0.372	0.363	0.289	-3.392	-0.163	0.156	0.766	0.109	0.065	0.423	-1.368	1.386	0.072	0.103	0.253	0.422	-0.367	0.11	-1.559	-0.235	0.183	0.572	-4.268	-0.07	0.02	1.306	0.206	-0.465	0.293	0.161	0.294	0.278	1.786	-0.159	-0.104	-0.026	0.076	-0.169	0.127	-1.34	1.864	-1.901	0.067	-0.074	-0.559	0.015	0.081	-0.458	0.407	0.155	0.119	0.14	0.304	0.123	0.379	1.399	0.271	1.555	0.409	-0.656	-0.112	0.174	-0.218	1.101	0.778	0.119	0.659	-1.076	-0.779	0.09	0.06	0.274	-0.696	-1.023	0.081	-1.036	0.713	0.266	0.127	-0.731	0.267	-0.138	0.388	0.95	0.519	-0.171	0.121	0.642	0.524	-0.146	0.026	0.5	0.127	0.642	0.372	0.648	1.094	0.211	0.614	-0.187	0.265	1.108	0.648	-0.309	0.018	0.151	0.071	0.724	0.103	0.539	-1.086	0.173	-0.427	2.786	-0.323	-0.5	0.621	0.516	0.021	-0.183	0.44	0.235	-0.005	-1.282	1.212	0.077	0.206	0.34	-0.999	0.169	-0.612	0.094	0.091	-2.599	-0.149	0.148	0.733	1.1	0.331	0.001	0.33	0.254	0.229	-2.049	-0.137	-0.261	0.236	-0.442	-0.409	-0.156	0.344	-0.109	-0.384	-0.009	-0.878	0.708	0.355	-0.441	0.268	0.12	0.031	0.522	-0.131	0.163	0.076	0.017	1.867	0.113	-1.102	0.221	-0.423	0.073	4.643	0.136	-0.033	0.136	0.18	0.055	-0.241	0.035	-0.058	0.058	0.299	1.031	0.056	0.228	-0.038	0.042	0.104	0.211	-0.059	-0.322	-1.147	0.129	-0.106	-0.08	-0.037	1.047	-0.096	0.353	-0.145	0.361	0.076	0.676	-1.274	0.359	0.221	0.27	0.133	-0.02	0.39	0.256	0.029	0.024	0.58	0.262	0.576	0.307	0.004	-0.611	0.374	0.147	0.585	-0.122	0.141	0.079	-0.026	0.707	-0.244	0.095	-0.218	0.269	-0.053	0.115	-1.066	-0.113	-0.883	0.17	-0.648	4.244	0.132	-1.063	0.118	0.103	-1.721	0.283	0.2	0.473	0.006	-0.157	-0.024	0.263	0.453	0.074	0.269	0.292	-0.024	3.112	1.467	0.426	0.799	0.478	0.332	0.275	0.18	-1.289	-0.222	-0.17	0.086	0.946	0.464	0.156	0.606	0.264	-0.541	0.659	0.249	0.362	0.481	0.529	0.273	0.214	0.334	0.127	-0.052	0.367	1.27	0.744	0.146	0.445	-0.06	-0.037	0.446	0.382	0.052	0.083	0.168	0.133	0.116	0.776	0.211	0.073	0.044	0.336	-0.459	-0.36	-0.196	0.122	0.267	-1.142	0.714	0.113	0.32	0.349	1.5
X531	X33009	0.796	-0.226	0.422	5.954	0.214	-0.054	0.45	0.822	0.042	1.048	-0.098	0.073	0.225	0.131	0.344	0.533	0.154	0.17	0.358	0.16	0.234	0.075	0.249	0.198	-0.825	0.007	0.413	3.654	0.381	-0.068	0.309	0.163	0.089	0.14	-0.031	0.262	0.153	-0.029	2.064	-0.114	0.23	0.148	-0.078	-0.095	0.3	0.169	1.033	-1.285	5.34	0.041	0.075	0.137	-0.174	-0.251	0.088	0.329	1.498	1.272	0.145	0.281	0.368	0.417	2.273	0.848	0.254	0.109	0.748	0.394	0.832	-0.936	0.631	0.393	1.558	0.162	0.524	0.807	-0.694	1.139	0.156	0.183	-0.259	-0.195	0.053	0.157	-0.367	0.324	-0.072	-6.34	-1.294	-0.744	0.04	-0.753	0.132	-4.422	0.241	0.045	0.05	-4.369	0.888	0.189	-0.022	0.15	0.292	0.591	0.117	1.377	1.004	0.79	0.177	0.176	-0.648	0.118	0.053	0.163	0.241	0.058	0.156	0.129	0.271	0.143	0.288	1.118	0.525	1.177	0.414	0.765	-1.467	0.172	0.299	0.173	-0.247	0.053	0.817	0.128	0.112	0.14	-0.466	0.396	-0.682	-0.411	0.056	-0.214	1.887	0.271	0.124	0.184	0.408	0.265	-0.275	0.319	0.378	0.048	0.126	0.167	0.228	-0.092	0.605	0.907	0.158	-0.781	0.257	0.351	0.771	0.744	0.469	-0.207	0.159	-1.192	-0.047	0.735	0.123	0.2	0.126	0.8	0.147	0.113	-0.526	0.21	0.175	3.162	-0.143	-0.278	0.349	0.793	-0.406	0.368	0.462	-0.143	0.242	-11.393	-1.065	0.069	0.36	0.154	0.313	0.368	-1.824	-0.152	0.011	0.813	0.002	0.099	0.258	0.049	0.337	-0.166	0.303	0.273	0.157	0.402	0.017	0.721	-0.083	0.936	0.121	0.7	0.461	-0.562	0.418	-0.653	1.541	0.173	1.077	0.621	0.19	0.036	-0.945	-0.444	-0.149	0.175	-0.1	0.201	-0.642	0.151	-1.106	0.178	1.044	-0.015	-2.805	0.978	0.152	-0.1	-0.101	-0.165	0.396	0.076	0.141	0.117	0.308	0.927	0.068	-0.204	0.346	0.099	0.315	0.223	-0.49	0.794	0.47	0.074	0.176	0.393	-0.375	0.981	0.168	0.191	0.212	0.33	0.127	0.648	-0.172	0.283	0.237	0.066	-0.348	0.253	0.567	0.165	-1.519	0.657	0.086	0.357	0.263	-0.044	-0.047	-0.142	0.365	0.548	0.595	-0.21	0.165	0.182	0.787	0.263	-0.303	0.123	-1.0	0.252	-2.437	0.133	0.902	0.529	-0.122	0.072	-1.111	-0.871	0.157	0.17	0.126	0.126	0.487	0.325	0.42	0.838	0.456	0.094	0.143	0.005	0.163	0.275	0.316	0.363	-0.031	-7.259	1.523	0.404	1.007	0.579	0.397	0.744	-0.339	0.314	0.835	0.281	0.036	0.762	0.65	0.092	0.481	0.257	-1.007	0.564	-0.493	-0.229	0.057	0.195	0.277	-0.377	-0.364	0.396	0.266	0.451	0.314	2.987	0.237	-0.307	0.529	0.062	0.396	0.841	-0.082	0.083	-0.236	0.145	0.154	0.657	0.144	0.186	0.473	0.516	0.34	-0.501	0.129	0.057	0.224	0.516	0.49	0.147	0.024	0.42	-0.059
X531	X40473	-1.998	-0.401	1.547	5.475	-0.145	0.057	0.254	0.365	0.088	0.822	0.166	0.042	0.789	-0.159	0.763	0.739	0.072	0.029	-0.587	0.134	-0.187	-0.027	0.08	0.47	0.297	-0.23	0.222	0.886	-0.383	0.195	-0.213	0.057	0.089	0.055	0.114	0.262	0.099	0.35	0.585	-0.627	0.021	0.001	-0.01	0.067	-0.437	0.114	1.049	-0.297	-0.773	0.214	-0.27	0.052	0.313	1.319	0.054	0.638	2.614	0.277	0.028	0.233	0.206	0.301	2.376	0.204	0.475	-0.153	0.634	1.109	0.637	-1.659	0.877	0.377	-0.205	0.083	0.375	0.171	0.599	0.609	0.036	0.078	0.108	-0.188	-0.294	-0.009	0.464	0.244	0.259	0.195	-1.751	-0.263	1.067	0.537	-0.287	-1.205	0.155	-0.089	-0.213	1.44	0.134	-0.184	-0.248	0.071	0.229	0.575	0.012	0.519	0.428	2.398	-0.035	0.079	-1.052	-0.368	0.044	0.036	1.399	-0.117	0.174	0.087	0.241	0.077	-0.385	0.138	0.043	0.889	0.066	1.119	-1.018	0.112	0.331	0.654	0.18	0.008	-0.18	-0.47	-0.112	0.05	0.051	0.021	0.067	0.082	-0.364	-0.45	0.707	0.689	0.158	0.294	-0.051	-0.183	-2.279	0.223	-0.371	-0.102	0.359	-0.398	0.443	-0.075	0.456	0.632	-0.055	0.024	0.35	-0.08	0.65	0.16	0.402	-0.268	0.172	0.679	-0.069	-0.244	0.051	0.048	0.054	0.072	0.048	0.732	-1.103	0.167	0.958	1.133	-0.075	-0.292	0.405	0.654	-0.116	0.235	0.533	-0.051	-0.021	-9.301	0.118	-0.025	0.394	0.375	0.573	0.714	-2.177	-0.189	0.052	2.398	0.175	-0.157	0.235	-0.141	0.31	-0.468	0.017	0.565	-0.045	0.746	0.001	0.761	-0.213	-0.585	-0.343	0.483	0.276	-2.339	0.158	-0.166	0.745	-0.067	0.862	-0.202	0.189	0.334	-0.644	-0.186	-0.212	-0.628	0.479	-0.019	1.348	0.075	-3.127	0.182	-1.237	0.213	-2.622	2.182	0.149	0.032	-0.038	-0.151	0.315	-0.404	-0.039	-0.146	0.101	0.778	-0.032	0.207	-0.436	0.179	-0.644	0.183	0.381	0.563	1.145	-0.041	-0.05	-0.542	-0.327	-2.215	0.172	0.779	-0.104	-0.638	0.004	0.704	-0.722	0.35	0.196	-0.22	-0.581	-0.257	-0.306	-0.265	-0.425	-1.592	-0.873	0.518	-0.527	-0.055	1.0	-0.302	0.369	0.094	-0.081	0.671	0.075	0.048	0.665	-0.075	1.888	0.024	-0.158	0.238	0.291	0.157	-2.566	0.51	-0.905	-0.106	-1.531	2.148	-0.125	0.439	0.045	0.057	-0.201	-0.033	0.396	0.733	-1.179	-0.037	-0.022	0.326	-0.944	-0.167	-0.623	0.173	-1.063	-6.964	2.191	0.412	0.98	-0.522	0.134	0.868	-0.386	0.187	0.871	-0.047	-0.134	1.343	0.389	0.227	0.514	0.343	-0.931	-0.71	-0.968	-0.506	0.552	2.398	0.401	-0.447	0.378	0.349	-0.449	0.501	1.059	-1.253	-0.062	-0.53	-2.007	0.077	0.836	1.193	-0.578	0.182	0.978	0.09	-0.267	0.703	0.266	0.076	0.943	0.802	-1.808	-0.656	-0.006	0.067	-0.24	-0.478	0.538	0.063	0.068	-1.093	0.409
X531	X35322	0.517	0.3	-0.005	0.178	0.264	-0.004	0.061	0.715	0.083	0.388	0.02	0.047	-3.244	-0.217	-2.504	-2.0	0.075	0.094	0.247	0.26	0.407	0.076	0.121	0.119	-0.148	0.363	0.186	2.532	-0.015	-0.009	0.408	0.085	0.019	0.06	0.04	-0.607	0.038	-0.239	0.649	-0.369	-0.091	0.068	0.178	0.019	0.956	0.067	0.551	1.168	-0.228	-0.08	-1.393	0.07	0.336	-1.254	0.013	0.77	1.106	0.321	0.029	0.171	0.039	-0.137	-0.037	-1.596	0.36	0.103	0.098	0.58	0.564	-2.071	0.322	0.283	-0.288	0.131	0.341	0.392	1.183	-0.113	-0.191	0.017	0.068	-0.239	-0.325	-0.014	-0.401	-0.052	0.268	-2.433	1.62	0.088	-0.492	1.263	-0.193	0.548	0.334	-0.271	0.106	2.955	0.358	-0.095	0.053	0.059	0.181	-0.344	0.034	0.45	-0.196	0.254	0.125	0.11	1.92	-0.005	0.043	-0.203	-0.429	0.176	0.109	0.106	0.279	0.082	0.348	0.029	0.257	1.083	0.092	0.846	-0.036	0.128	0.39	0.791	0.354	-0.13	0.904	-0.142	-0.02	0.048	-0.257	0.185	0.098	-0.515	0.177	0.221	-0.266	0.274	0.134	0.632	0.189	0.113	-2.836	0.766	0.12	0.152	0.105	0.137	0.06	0.097	0.153	0.484	0.076	0.761	0.797	-0.051	0.638	-0.125	0.478	0.157	0.038	0.96	0.245	0.264	0.052	0.16	0.066	-0.097	0.028	0.346	-0.374	0.085	0.126	1.535	-0.094	-0.652	0.393	-0.271	0.138	0.241	-0.222	-0.165	0.066	-3.165	0.029	0.043	0.338	0.232	-1.123	0.649	-2.71	-0.03	0.027	0.845	0.301	0.068	0.017	-0.654	0.3	-0.126	0.223	0.219	0.123	3.426	-0.072	0.454	-0.208	0.511	-0.034	0.267	0.408	-2.084	0.473	0.024	0.943	0.846	1.049	0.507	0.078	0.1	0.187	-0.063	-0.282	0.063	-0.161	0.182	1.943	0.051	-0.148	0.125	0.4	0.402	-1.179	2.826	-0.183	0.284	0.089	0.238	0.178	-0.319	0.035	0.066	0.008	0.38	0.005	-1.818	0.515	-0.036	-0.039	0.208	-1.922	-0.437	-0.879	0.047	0.659	-0.254	-0.187	0.432	0.158	1.372	-0.111	1.753	0.063	0.544	0.113	0.222	0.08	0.352	-0.166	0.207	0.177	-0.17	-0.927	1.094	0.602	-0.338	0.693	0.026	0.887	0.045	0.438	1.222	0.949	-0.638	0.076	0.141	0.063	0.274	-0.097	0.062	1.024	0.17	-0.357	0.128	0.672	0.612	0.113	0.133	-0.713	3.307	0.096	-0.4	0.075	0.049	0.819	0.31	0.153	0.736	-1.459	-0.096	0.05	-0.129	0.035	0.149	-0.172	0.357	-0.09	-4.855	-13.037	-0.197	0.376	0.012	-1.31	0.627	-0.123	-0.433	0.528	-0.06	-0.185	-1.5	0.057	0.177	0.618	-0.921	1.075	-1.272	0.38	0.181	-0.638	-0.581	-0.904	1.55	1.61	-0.108	-0.421	0.601	0.659	-1.134	-0.126	-0.451	0.996	0.084	-1.064	0.599	1.159	0.073	1.334	0.089	0.045	-0.536	0.047	-0.128	0.101	0.209	-0.515	-0.183	0.068	0.075	0.052	0.866	0.302	-0.08	0.104	1.266	1.415
X531	X32306	-0.458	0.123	-0.874	0.268	0.007	-0.053	0.194	-2.105	-0.251	0.45	0.158	0.126	0.903	0.243	1.6	0.049	0.118	0.107	0.248	0.208	0.251	-0.101	0.159	0.197	-0.113	0.122	0.598	-1.78	0.459	0.213	0.3	0.159	0.107	-0.098	0.114	1.027	0.133	0.562	4.081	0.354	0.063	0.046	0.017	0.1	-0.605	0.069	0.43	-3.278	2.764	0.134	0.709	-0.012	-0.338	1.544	0.066	-0.191	-0.33	-0.119	0.117	0.123	0.218	0.107	-0.091	1.222	0.058	0.228	0.991	0.893	0.064	-0.027	0.096	-2.202	0.252	0.007	-0.235	-0.322	-0.021	-0.019	0.384	0.185	0.288	0.176	0.332	0.111	0.061	-0.008	-0.018	-1.668	-3.729	0.19	0.091	-0.266	0.463	0.598	0.004	0.17	0.32	1.751	-0.203	-0.002	0.051	0.088	0.161	-0.469	0.149	-0.041	-2.364	-1.192	-0.184	0.167	0.949	0.404	0.078	0.053	-1.732	0.222	-0.066	-0.104	0.107	0.082	0.054	0.306	0.49	1.265	0.146	-0.546	0.465	-0.124	-0.161	-0.079	0.546	0.132	-0.602	-0.116	-0.622	0.106	0.085	-0.117	0.048	-0.069	0.269	-0.173	0.113	0.135	0.118	0.657	-0.495	0.261	3.136	0.077	0.196	-0.754	0.228	-0.321	0.452	0.267	0.469	0.883	0.098	-0.175	1.188	0.207	0.45	-0.677	0.355	-0.15	0.056	1.084	-0.314	1.182	0.101	-0.464	0.054	0.952	0.037	0.47	3.199	0.12	1.293	1.158	0.147	-1.32	-0.05	0.332	0.097	0.176	-0.203	-0.094	-0.273	-3.901	-2.42	0.136	-0.189	0.291	0.032	0.603	-0.156	0.211	0.098	1.212	0.399	0.155	0.524	0.634	0.237	0.574	0.06	-0.32	0.318	-1.067	-0.048	-1.056	-0.703	-0.205	-0.279	0.812	0.416	-1.958	-0.081	0.262	2.365	0.123	1.177	-0.077	0.036	0.918	0.162	0.612	0.326	0.284	-0.0	-0.051	0.631	0.112	1.082	-0.119	0.95	0.397	0.688	-0.503	0.146	-0.073	0.195	0.228	-0.193	-0.062	0.137	0.02	-0.079	0.086	0.065	0.501	0.036	0.107	-0.038	0.15	0.472	-0.296	1.94	0.1	-0.254	-0.063	0.333	0.867	0.2	1.834	0.483	1.305	0.089	-0.04	0.861	0.284	-0.414	0.008	0.958	0.196	0.308	0.676	1.124	1.658	0.721	0.467	0.663	0.236	-0.439	-0.173	0.381	-1.412	-0.392	0.201	0.076	-0.092	-0.914	0.299	0.174	0.103	0.896	0.08	0.256	-0.043	-0.527	0.243	-0.1	0.111	0.6	0.806	-0.174	0.009	0.084	0.113	0.446	0.292	0.165	0.546	0.166	0.424	-0.142	0.228	0.675	-0.029	0.046	0.147	-0.201	-9.357	-2.892	0.501	0.902	0.859	-1.115	0.196	0.161	0.58	-0.866	-0.474	-0.014	1.305	0.605	0.145	0.127	0.321	-0.471	1.095	0.489	0.932	0.496	0.836	0.2	-0.157	0.041	0.403	-0.113	0.232	0.253	1.587	0.055	-0.045	-1.05	0.121	0.779	-0.831	0.135	-0.028	-1.748	0.124	0.137	0.168	0.269	0.171	-0.19	0.89	1.719	0.603	0.09	0.091	0.26	-0.913	0.297	0.08	0.311	1.664	2.005
X531	X34093	1.173	0.03	0.846	-2.562	0.26	0.006	-0.033	0.682	-0.063	-0.705	-0.202	0.04	-2.228	0.076	0.91	0.299	0.054	0.061	0.36	0.305	0.053	0.039	0.17	0.238	-1.371	-0.414	0.526	-0.917	0.476	-0.668	0.033	0.136	-0.048	0.051	-0.057	-0.052	-0.009	0.629	0.811	-0.168	-0.376	0.031	0.009	0.049	0.728	-0.292	0.615	1.249	-1.4	0.036	1.489	-0.01	0.375	1.492	0.032	-0.551	-0.032	-0.676	0.031	-0.05	0.089	0.319	-1.846	0.985	-0.519	0.329	0.958	-0.173	-0.209	2.141	-0.095	-0.219	-0.162	0.15	-0.729	-0.047	0.017	-0.084	0.743	0.069	0.038	0.617	0.176	-0.021	0.218	-0.263	-0.083	-0.889	-0.519	0.115	-0.164	2.214	0.521	-0.666	-0.28	0.598	0.352	0.021	-0.109	0.065	0.613	-0.011	-0.162	-0.474	0.056	0.224	-1.12	-0.783	-0.356	0.09	1.662	0.018	-0.015	0.019	-0.325	-0.023	-0.161	0.138	0.102	0.059	0.025	-0.51	0.064	1.37	-0.24	-0.523	-0.659	0.013	0.035	0.99	-0.019	0.096	-0.136	0.092	-0.279	0.041	-0.078	-0.153	-0.028	0.224	0.215	0.208	-0.859	0.187	0.121	0.486	-0.02	0.525	3.523	-0.246	0.034	0.222	0.021	0.608	0.418	0.603	0.338	-0.2	0.015	0.035	0.496	0.02	0.805	-0.054	0.212	-0.112	-0.338	1.131	-0.452	-0.45	0.039	-0.581	-0.044	-0.145	-0.033	-0.125	1.495	-0.087	1.478	-0.553	0.113	-0.289	-0.06	-0.079	0.247	0.143	-1.105	0.059	0.111	-0.837	-3.078	0.045	-0.086	0.158	0.114	-0.357	-3.394	0.096	0.035	1.386	0.723	-0.242	0.154	-1.372	-0.097	-0.193	-0.386	0.05	0.231	1.952	-0.282	-0.206	0.421	-0.029	0.333	-0.657	0.4	-1.654	0.046	0.339	1.69	-1.125	0.227	0.441	0.111	1.508	0.237	0.066	0.44	0.618	-0.386	0.149	-1.029	0.053	-0.312	-0.028	1.277	0.137	1.54	1.473	-0.261	-0.059	0.101	-0.03	-0.427	1.043	0.057	0.042	-0.018	-1.005	0.073	-1.154	-0.15	-0.096	-0.003	-1.117	0.166	0.069	1.27	0.009	0.287	0.156	-0.081	0.632	0.156	0.775	0.307	0.938	0.052	0.448	0.32	0.088	0.082	0.06	0.356	0.247	0.276	0.42	0.058	1.186	-0.512	0.423	0.408	0.267	-0.022	0.392	0.276	0.894	-0.206	0.604	0.033	0.251	0.335	0.273	-0.231	0.047	1.046	0.047	0.228	-0.018	-5.013	0.091	-0.445	0.123	0.646	0.798	-0.21	-0.017	0.054	0.031	0.725	0.205	-0.25	-0.117	0.408	0.256	0.036	-0.133	-0.776	0.035	0.218	0.13	0.208	-8.273	0.193	-1.649	0.914	-0.043	0.125	-2.542	-0.383	-2.408	-0.304	0.004	0.039	1.333	-0.699	0.105	0.093	-0.016	-0.017	0.054	0.644	0.249	0.177	0.85	-0.09	-0.322	-0.187	0.216	0.131	0.236	-0.333	0.969	0.172	0.643	0.44	0.067	-0.137	-0.665	1.077	-0.075	-0.968	-0.054	0.075	-0.028	0.056	0.022	-0.205	-0.175	0.97	1.003	-0.008	0.055	0.243	0.333	0.242	0.005	-0.026	0.922	-0.167
X531	X590	0.833	-0.399	1.163	1.266	0.091	0.055	0.053	-0.539	0.1	1.614	0.068	0.0	-3.44	-0.162	0.87	0.834	0.076	0.108	0.246	0.259	0.017	-0.004	0.242	0.592	-0.238	0.141	-0.158	1.329	0.14	0.026	0.22	0.022	0.118	-0.334	0.115	-0.249	0.136	0.225	1.509	0.337	0.295	0.066	0.248	0.108	-0.572	-0.074	2.081	-0.367	1.005	-0.019	-2.442	0.091	0.447	1.065	0.085	0.281	1.276	-0.615	0.087	-0.041	0.1	-0.239	0.255	0.677	0.055	0.042	0.791	0.453	0.713	1.911	1.568	-0.571	0.723	0.142	1.081	0.629	-0.266	0.075	0.169	0.093	0.161	-0.785	0.321	0.12	0.633	0.553	-0.288	-2.725	-2.073	0.179	-0.163	-1.322	0.365	-0.159	-0.132	0.378	0.169	0.514	0.535	0.124	-0.12	-0.023	0.477	0.41	0.107	0.731	0.542	1.394	0.089	0.13	0.854	0.316	-0.001	-0.176	-4.744	-0.034	-0.135	0.201	0.305	0.018	0.281	0.888	0.451	0.797	0.177	0.773	-0.004	-0.045	0.081	1.013	-0.74	0.091	0.295	0.486	-0.003	0.025	-0.23	0.24	-0.032	0.78	0.395	-0.48	0.93	0.179	0.179	0.382	-0.061	-0.092	-0.246	-0.721	0.246	-0.123	0.285	-0.254	0.4	-0.026	0.806	0.454	-0.101	0.417	0.367	-0.019	-0.165	0.215	0.413	0.005	0.38	0.123	-0.498	1.119	0.077	0.015	-0.012	1.471	0.023	0.996	-1.018	0.197	0.686	0.273	0.13	-1.731	0.516	0.931	0.176	0.12	0.739	-0.357	-0.214	-16.041	-1.095	0.112	0.191	0.115	0.462	0.673	-1.74	0.273	0.086	-0.129	0.742	0.114	0.398	0.839	0.292	0.386	0.072	0.622	0.092	-1.767	-0.038	1.108	-0.079	0.361	0.341	0.573	-0.295	-2.451	0.245	0.416	1.778	-0.209	1.726	1.201	0.142	0.424	0.142	0.427	0.226	-0.359	0.186	-0.183	0.54	0.034	4.57	0.26	1.264	0.423	-1.189	2.65	0.151	-0.229	0.132	0.062	0.429	0.719	0.09	0.078	-0.312	0.459	0.073	-0.245	0.047	-0.119	-0.351	0.183	-0.149	1.236	0.116	-0.041	0.411	-0.527	-0.624	1.667	0.089	1.596	0.261	1.32	0.066	0.709	0.376	-0.073	0.085	-0.174	0.357	0.084	-0.062	0.876	-0.262	-0.878	0.009	0.405	0.948	0.075	-0.316	0.014	0.126	-0.297	0.458	-0.21	0.008	0.115	0.279	0.025	-0.635	0.063	-0.672	-0.126	-0.22	-0.092	1.236	0.404	2.396	0.188	0.376	1.058	0.024	-0.123	0.078	0.091	0.438	0.39	-0.82	0.444	-0.637	-0.322	0.017	0.24	0.507	-0.343	-0.385	0.308	-0.592	-14.255	1.36	-0.155	-1.631	0.659	0.039	-0.582	-0.562	-0.636	0.661	0.239	0.146	1.501	0.211	-0.258	0.23	0.26	-0.06	0.487	-0.037	0.705	0.312	0.161	-0.092	-0.297	-0.872	0.391	-0.803	-0.295	-0.243	-1.909	0.219	0.686	1.014	0.035	1.449	0.446	0.411	0.143	0.432	0.076	0.078	0.777	-0.269	0.143	-0.343	-0.069	0.433	0.352	0.007	0.092	-0.484	0.783	-1.45	0.091	-0.04	0.756	-0.691
X531	X3127	-0.616	-0.251	-1.728	6.245	-0.307	0.07	0.178	-1.123	0.072	0.803	0.119	0.033	-0.472	-0.184	-1.17	-0.332	0.058	0.085	-0.397	0.183	-0.523	0.059	-0.289	-0.205	2.418	0.103	0.403	-1.433	-0.399	0.397	0.304	0.129	0.074	0.053	0.037	-0.455	-0.095	-0.3	0.836	-0.429	-0.139	-0.003	-0.47	-0.072	-1.574	0.124	-0.384	-2.053	-2.425	-0.166	2.646	0.047	0.632	-1.104	0.03	0.224	0.934	-1.202	-0.011	0.24	-0.211	-0.592	-1.076	0.807	0.401	-0.143	0.1	1.197	0.614	-1.175	0.898	-0.707	1.078	0.061	0.786	0.586	0.263	-0.141	0.576	0.007	-0.329	-0.38	-0.473	0.109	0.433	0.525	0.001	-2.506	-4.416	0.132	-0.401	-3.397	-0.599	2.294	-0.079	-0.173	-0.17	-4.248	0.676	0.248	-0.27	0.058	0.337	0.005	0.033	0.345	0.273	-1.954	0.098	-0.036	1.425	-0.022	0.017	-0.048	-1.796	0.06	-0.083	0.078	0.187	0.051	0.189	1.548	0.623	-0.464	0.427	0.666	-0.481	-0.026	0.238	0.053	-0.509	0.084	0.732	0.618	0.361	0.027	0.082	0.176	-0.294	1.04	0.586	-0.402	0.968	0.01	0.226	-0.684	-0.299	-0.023	2.381	-0.618	0.023	-0.108	-0.24	-0.029	-0.074	-0.216	0.853	0.6	-0.05	0.917	-0.119	0.57	-0.398	0.313	0.424	0.196	0.29	-2.231	-0.336	0.631	0.03	0.313	0.02	-0.173	0.03	0.328	-0.344	-0.085	-0.406	-1.113	0.113	-1.204	-0.013	0.495	-0.156	0.399	0.358	0.123	0.164	-10.036	2.716	-0.045	0.312	-0.216	0.003	0.489	1.41	0.149	0.028	-2.402	0.85	0.043	-0.068	-0.084	-0.067	0.007	0.272	-0.201	-0.111	1.689	0.433	0.809	-0.604	-0.663	-0.219	0.284	-0.067	2.215	-0.305	-0.169	0.333	0.584	0.57	-0.353	0.248	0.609	-0.093	0.622	-0.249	0.478	-0.415	-0.348	-1.74	0.016	6.473	-0.065	-0.092	0.325	2.586	0.387	-0.246	0.098	-0.254	-0.067	0.259	-0.067	-0.055	0.012	0.143	0.663	-0.019	-0.978	0.286	0.159	-0.331	-0.02	-0.168	0.954	-0.378	0.096	0.018	-0.816	-0.75	0.993	0.063	-0.4	0.283	0.59	0.067	-0.124	-0.865	-0.149	0.118	-0.251	-0.059	0.182	-0.141	0.028	-0.133	-0.771	0.591	-0.062	-0.643	-0.111	-0.362	-0.108	-0.048	1.11	0.85	0.624	0.133	-0.233	0.574	0.879	-0.696	-0.035	-1.456	0.218	-0.147	-0.152	0.959	-0.178	1.861	0.13	1.756	2.361	0.088	-0.556	0.052	0.008	0.204	0.159	0.451	-0.016	-0.508	-0.286	-0.005	0.357	0.432	-0.19	0.427	0.182	-0.839	-11.194	2.24	-0.35	0.937	0.443	-0.403	0.67	0.369	0.877	1.3	0.293	-0.247	1.772	0.744	0.3	0.415	0.19	-1.435	-0.22	0.479	0.373	0.3	-4.093	0.485	-0.626	-0.698	0.491	-0.355	0.376	0.379	1.164	0.176	-0.436	0.493	-0.082	1.17	-0.136	1.056	-0.184	3.526	0.071	0.087	0.694	-0.012	0.148	-0.387	0.485	-0.394	0.062	0.05	-0.013	-0.177	0.898	0.418	0.05	-0.364	1.336	0.955
X531	X15716	-0.003	0.453	-0.087	0.975	0.357	0.173	0.142	0.76	-0.764	0.917	0.085	0.235	0.597	0.312	1.042	0.694	0.256	0.221	0.362	0.261	0.414	0.254	0.224	0.432	-1.8	-0.296	0.542	-0.197	-0.02	0.552	-0.204	0.228	0.264	0.22	0.21	-0.463	0.266	0.152	1.452	0.851	0.264	0.098	0.098	0.259	-0.797	0.249	0.882	-0.306	0.536	0.133	2.571	0.202	0.668	-0.3	0.252	-0.067	0.427	-0.233	0.253	0.329	-0.047	-0.021	1.0	0.599	0.343	0.272	0.274	-0.151	0.313	3.493	0.21	0.551	-0.39	0.2	-0.14	-0.077	-0.462	-0.436	-0.149	0.299	0.339	0.128	0.087	0.028	-1.113	0.43	0.18	-0.294	-2.366	0.184	0.686	-0.85	-0.27	2.908	0.268	0.446	0.23	-2.83	0.095	0.124	-0.123	0.177	0.409	0.034	0.261	0.466	-0.858	-0.341	0.249	0.217	0.353	0.099	0.196	0.137	0.161	0.0	-0.098	0.246	0.307	-0.012	0.317	0.755	0.076	1.383	0.275	0.95	0.469	0.255	0.244	0.754	0.53	0.233	0.21	0.177	0.439	0.253	0.089	0.361	0.298	0.708	0.473	-0.404	0.177	0.381	0.198	0.841	0.034	0.203	6.504	1.017	0.349	0.204	0.402	0.501	0.488	0.608	0.095	0.226	0.198	0.789	0.903	-0.043	0.888	0.226	0.32	-0.168	-0.005	1.325	-0.25	1.388	0.232	0.33	0.227	-0.327	0.212	0.987	-0.41	0.278	0.486	1.425	0.284	-0.607	0.09	0.701	0.168	0.222	0.343	0.085	0.166	3.542	-3.798	0.263	-0.244	0.457	0.025	0.785	-0.58	0.117	0.041	0.416	1.137	-0.168	0.313	0.435	-0.173	-0.314	0.362	0.712	0.223	-4.539	0.285	0.858	-0.61	0.796	0.234	-0.172	0.465	-0.984	0.331	0.493	2.321	-0.597	0.954	1.026	0.26	0.559	0.129	0.294	0.086	-0.436	-0.618	0.273	0.447	-0.017	-1.911	-0.139	1.199	0.381	2.624	2.171	0.268	-0.078	0.249	0.308	0.098	0.381	0.196	0.173	-0.079	-0.58	0.244	0.509	0.585	0.244	-0.069	0.252	0.468	0.053	0.076	0.26	0.217	0.172	-0.009	0.834	0.187	1.859	0.136	1.631	0.134	-0.773	-0.445	0.218	-0.104	0.349	-0.207	0.316	-0.237	-0.052	0.507	0.512	-0.006	0.442	0.103	0.335	0.663	-0.556	0.401	-0.703	-0.048	0.53	0.266	0.135	0.651	-0.86	0.783	0.213	0.279	-1.003	0.317	0.212	0.192	-0.075	-0.006	0.249	3.902	5.785	0.227	0.101	0.249	0.255	0.488	-0.415	0.308	0.535	0.572	0.505	0.242	-0.016	0.062	0.276	-0.04	0.265	-0.681	1.634	-2.17	0.497	0.858	-1.176	-0.139	0.25	0.355	0.168	0.981	-0.297	0.297	0.86	-0.98	0.274	0.398	0.428	-2.615	0.02	0.154	0.288	0.426	-0.79	0.477	0.636	1.136	-0.223	-0.71	0.219	0.586	0.95	0.314	-0.393	-0.168	0.254	1.397	-1.592	0.213	0.13	0.047	-0.44	0.027	0.922	0.35	0.261	0.54	0.287	0.918	0.574	0.213	0.203	0.173	-0.029	0.467	0.206	0.305	0.719	1.17
X531	X40730	-0.943	0.335	1.983	0.808	0.144	0.126	0.204	1.122	-0.227	0.797	0.106	0.027	1.363	0.035	-0.68	-0.134	0.144	0.164	0.255	0.274	-0.029	0.144	0.254	0.22	0.579	-0.048	0.024	1.357	0.236	0.228	0.153	0.062	0.149	-0.005	0.094	0.072	0.167	-0.025	1.565	0.158	0.197	0.135	-0.596	0.137	0.394	-0.496	1.354	-2.41	-3.547	0.222	0.831	0.006	0.414	3.478	0.103	0.541	0.263	-0.26	0.118	0.285	0.167	0.62	0.46	0.44	0.256	0.017	0.816	1.798	0.373	0.658	0.422	0.132	0.539	0.159	0.815	0.698	1.05	0.063	0.151	0.145	0.301	0.222	0.253	0.12	-1.852	0.615	0.095	-1.723	-1.288	0.071	0.512	-1.772	0.167	1.308	0.125	0.34	0.277	-1.491	1.357	0.096	0.019	0.144	0.102	-0.806	-0.263	1.049	-1.266	3.013	0.006	0.148	-1.484	0.623	-0.102	0.108	-0.713	0.167	0.181	0.191	0.249	-0.068	-0.528	0.208	0.324	0.619	-0.399	-2.522	-0.017	-0.158	-0.027	0.389	-0.025	0.154	0.586	-0.672	0.035	0.127	-0.048	0.378	0.027	-0.133	-0.032	0.102	0.713	0.339	0.197	0.976	-0.425	0.216	-0.367	0.216	-0.029	0.266	-1.609	0.278	0.563	0.724	0.461	0.386	0.119	0.371	0.503	0.564	0.836	0.026	0.3	-0.025	0.067	-1.417	-0.132	-1.132	0.133	0.095	0.131	0.525	0.137	0.544	3.545	0.196	-0.491	0.772	0.038	-0.087	0.513	0.276	-0.049	0.095	-0.12	0.101	0.138	-5.547	-2.793	0.057	0.333	0.474	0.399	0.205	1.362	0.225	0.138	0.529	0.579	0.043	0.315	-0.636	0.176	0.892	-0.854	0.141	0.206	1.686	0.044	0.981	-0.036	-1.487	0.057	-0.096	0.13	0.549	0.157	-0.288	1.519	0.5	0.66	0.88	0.2	0.16	-1.344	0.098	0.005	0.062	-0.015	0.323	1.563	0.142	2.595	0.037	0.644	0.105	-3.758	-1.687	0.095	-0.033	0.043	0.152	-0.405	-0.085	0.117	0.099	0.193	-0.36	0.089	0.225	-0.191	0.075	0.277	-0.135	0.287	0.272	0.91	0.145	0.365	0.37	0.026	0.815	0.171	-1.021	0.366	1.837	0.144	-0.021	0.306	0.241	0.235	-0.062	-0.825	0.285	-0.199	0.324	0.301	0.671	0.434	0.266	-0.719	0.214	0.245	0.153	0.43	-0.221	1.008	-0.713	0.145	0.014	0.856	-0.224	0.232	0.133	1.087	0.16	-0.07	0.072	1.269	0.261	-0.251	-0.048	-0.222	2.898	0.026	0.136	0.056	0.128	0.871	0.371	-0.421	0.945	-0.019	-0.258	0.137	0.409	-0.352	0.196	0.29	0.25	-0.062	-6.445	1.328	0.319	-0.64	0.731	0.482	0.268	0.133	-0.008	0.277	0.02	0.027	-0.042	0.081	0.239	0.658	0.344	-0.137	0.418	0.897	0.336	-0.011	0.024	0.508	0.179	-1.257	0.438	0.01	0.64	-0.063	0.304	0.018	-0.092	0.28	0.143	-0.345	0.004	0.014	-0.159	0.829	0.148	0.147	0.393	0.328	-0.148	-0.606	0.028	1.296	0.248	0.141	0.107	0.216	0.313	0.415	0.142	0.239	0.819	-0.006
X531	X21025	-0.35	0.087	1.235	0.935	0.124	0.091	0.175	0.632	0.069	0.846	0.064	0.045	0.11	0.125	0.507	-0.116	0.006	0.074	-0.029	0.106	-0.554	0.052	0.242	-0.443	-0.103	0.193	0.252	-1.535	-0.264	0.503	0.225	0.107	0.017	0.043	0.115	0.677	0.054	-0.201	0.304	0.459	0.053	0.034	0.05	0.029	-0.716	-0.066	-5.81	0.952	0.814	-0.223	-0.794	0.055	0.066	-0.268	0.028	-0.876	-0.184	0.338	0.053	0.138	0.097	-0.243	-0.357	0.424	-0.065	0.008	0.883	-1.038	0.023	-0.211	0.293	0.005	-0.647	0.156	-1.721	0.424	-0.431	-0.468	0.073	0.186	-0.131	-0.324	0.001	0.077	-0.052	0.119	0.145	1.091	-2.267	-0.054	0.524	-2.081	0.219	-1.81	-0.187	0.089	0.032	-4.04	-0.218	0.095	-0.106	0.04	0.08	0.367	0.103	0.42	-1.537	1.038	0.083	0.124	0.768	-0.156	0.018	0.081	-2.514	-0.143	-0.017	-0.199	-0.07	0.058	-0.285	0.167	0.595	-0.243	0.141	-2.161	-0.146	0.061	-0.18	-0.101	-1.714	-0.025	0.544	0.462	0.958	0.004	-0.096	0.304	-0.38	-0.946	-0.224	0.022	1.06	0.358	0.223	0.236	0.174	0.317	4.359	0.078	-0.222	-0.296	-0.184	-0.001	-0.068	-0.344	0.429	0.292	0.049	-0.259	-0.311	0.624	0.846	0.266	-0.104	0.033	-0.071	-2.269	-0.109	0.853	0.042	0.088	0.016	0.893	0.042	-0.717	0.876	0.031	1.349	1.879	0.247	-0.392	-0.033	0.495	-0.15	0.041	-0.539	0.039	0.233	3.591	0.021	-0.038	-0.059	0.216	-0.854	-0.482	-0.453	0.001	-0.037	-2.784	1.476	-0.023	1.011	1.122	0.0	0.09	-0.122	1.328	-0.265	4.132	0.682	-0.107	0.473	0.648	0.175	0.079	0.349	1.538	0.373	-0.627	3.098	0.474	0.086	0.547	0.399	0.188	0.34	0.693	-0.347	0.568	-0.059	-0.069	-0.036	0.02	-1.429	-0.005	1.391	-0.126	-2.3	-0.527	0.075	-0.134	-0.416	-0.168	0.093	0.094	-0.003	0.047	0.19	0.09	0.036	-0.381	0.467	-0.151	-0.302	-0.08	0.031	0.347	-0.12	0.075	-0.184	-0.214	-0.061	-1.198	0.226	2.34	0.745	-3.739	0.017	0.431	-0.301	0.165	0.049	0.07	-0.707	-0.202	-0.141	0.442	1.355	0.589	-0.024	0.181	0.879	-0.09	0.105	0.642	0.384	0.576	-0.209	-0.22	0.075	-0.118	0.646	-0.245	-0.627	0.029	0.225	0.17	-0.014	-0.284	0.462	0.776	-0.901	-0.073	-2.606	-2.683	0.03	-0.395	0.058	0.034	-0.045	0.016	0.241	0.922	0.396	-0.233	0.042	0.153	-0.003	0.135	0.732	0.176	0.345	2.153	0.918	0.135	3.372	0.26	0.098	0.537	-0.053	0.772	0.901	-0.015	-0.029	1.321	-0.26	0.126	0.543	0.011	-1.078	-0.617	1.41	0.154	-0.062	-4.149	0.038	0.319	0.285	0.162	0.123	0.046	0.196	-1.13	-0.258	0.585	0.795	0.012	-0.101	-0.064	0.666	-0.04	0.173	0.08	0.084	0.866	0.277	0.134	-0.204	0.65	1.294	-0.385	0.049	0.043	-0.031	0.171	0.501	-0.074	-0.235	-1.779	0.198
X531	X27513	0.609	0.595	-1.917	-1.624	0.326	-0.053	0.02	1.023	0.221	1.443	0.144	0.173	1.682	0.191	-0.118	0.051	0.206	-0.086	0.367	0.259	-0.004	0.101	-0.127	0.294	0.893	0.297	0.19	-0.216	0.518	0.563	0.308	0.166	-0.214	0.192	0.16	0.012	0.208	0.011	0.716	1.115	0.289	0.205	0.593	0.133	0.744	0.073	0.772	1.44	0.219	-0.158	3.324	0.167	-1.397	1.246	0.202	-0.126	1.366	0.223	0.194	0.014	0.34	0.137	0.264	0.441	0.64	0.214	0.614	1.836	0.314	0.278	0.358	0.474	0.823	-0.262	0.147	0.185	-0.47	0.456	0.422	0.125	-0.117	0.269	0.421	0.191	-0.05	-0.251	-0.784	-0.219	-5.845	0.03	2.042	1.586	0.63	0.435	0.32	0.098	0.17	-0.559	0.354	0.173	0.168	-0.121	0.179	-0.186	0.201	0.936	-0.055	1.902	0.191	0.231	0.061	-0.246	0.201	-0.102	-0.309	0.058	0.161	0.1	0.252	0.034	-0.144	0.761	0.458	0.816	0.397	0.207	0.024	0.203	0.248	0.665	0.464	0.214	0.715	0.579	0.26	0.197	-0.061	0.257	0.156	-0.203	-0.103	-0.087	1.088	0.392	-0.027	0.528	0.414	0.241	-1.779	0.525	0.287	0.204	0.444	-0.105	0.589	0.549	0.444	0.399	0.061	0.425	-0.161	0.5	0.985	-0.218	0.202	0.009	0.348	1.269	0.393	0.646	0.205	0.245	0.199	1.006	-0.008	0.905	-0.144	0.205	0.903	1.307	0.261	0.082	0.51	0.249	0.231	0.373	-0.8	0.227	0.228	-11.37	-1.987	0.159	0.452	0.409	0.421	0.544	3.17	-0.232	0.188	0.023	0.654	0.221	0.142	-1.024	0.285	-0.47	0.299	0.264	0.241	-0.399	-0.709	0.269	0.291	1.055	-0.216	0.614	0.473	-1.595	0.247	0.345	1.799	1.177	0.886	0.433	0.238	0.467	0.32	0.752	0.295	0.198	-0.039	-0.389	0.699	0.177	-2.827	0.01	1.149	0.404	4.826	1.036	0.259	0.269	0.256	0.204	-0.371	0.603	0.216	0.206	0.267	0.762	0.165	0.733	0.213	0.198	0.416	0.11	-0.956	0.183	-1.432	0.157	0.123	0.094	0.296	1.233	0.05	-0.991	0.296	1.538	0.144	1.03	-0.324	0.429	-0.153	-0.053	-0.16	0.215	0.29	0.453	0.396	1.382	0.44	0.534	-0.063	0.235	-0.09	-0.309	0.439	-0.098	0.985	-0.479	-0.209	0.227	0.712	0.496	-0.494	0.109	0.028	0.284	0.336	0.019	0.944	0.218	-0.645	0.228	-1.286	4.892	0.125	0.018	0.191	0.191	0.943	0.208	0.293	0.95	0.482	0.215	0.134	0.014	0.071	0.103	0.296	0.378	0.239	-8.752	-4.135	0.386	1.362	0.764	0.454	0.273	0.353	0.656	1.288	0.256	-0.349	1.559	0.474	0.26	0.508	-0.096	-1.728	0.753	0.035	0.412	0.35	-3.051	0.28	0.602	1.26	0.423	-0.303	0.23	-0.464	1.427	0.279	0.128	0.304	0.194	0.704	0.757	0.665	-0.148	-0.448	0.216	0.14	0.877	0.236	0.232	-0.616	-0.224	1.0	0.622	0.209	0.203	0.307	-0.175	0.337	0.207	0.27	1.003	-0.658
X531	X18349	-0.306	0.522	0.312	1.431	0.293	0.04	0.243	0.583	0.249	1.033	0.3	0.302	-4.203	0.27	-0.43	0.187	0.296	0.268	0.4	0.242	0.375	0.317	0.206	0.468	-0.619	0.323	0.2	-0.679	0.423	0.543	0.389	0.319	0.319	0.028	0.255	0.292	0.277	0.365	1.303	-0.104	0.385	0.306	0.399	0.131	-0.006	-0.19	0.065	2.352	2.137	0.361	2.847	0.31	-1.362	1.437	0.231	0.773	0.817	0.325	0.313	0.258	0.395	0.415	0.504	0.731	0.593	0.184	0.406	0.938	0.14	3.341	0.257	0.292	0.929	-0.364	0.548	-0.105	-0.326	-0.05	0.29	0.101	0.264	-0.492	0.302	0.283	-0.416	0.009	0.309	-0.806	-2.846	0.286	0.227	-0.707	0.549	1.549	0.401	0.349	0.341	-0.061	0.349	0.156	0.234	0.305	0.215	0.348	0.312	0.748	-0.293	-0.985	0.123	0.088	1.376	0.511	0.286	0.159	-0.166	-0.152	0.228	0.317	0.377	0.004	0.016	0.324	0.295	1.203	0.345	-0.709	0.338	0.3	-0.317	0.141	0.387	0.318	0.55	0.339	-0.046	0.311	-0.303	0.401	0.341	0.646	0.566	-0.504	0.999	0.317	0.041	0.75	0.426	0.249	4.808	0.779	0.457	0.339	0.456	0.503	0.556	0.591	0.463	0.505	0.299	0.122	0.896	0.499	0.859	0.479	0.504	0.144	0.401	-1.581	0.224	0.724	0.14	0.375	0.313	1.686	0.312	0.732	-0.339	0.34	1.36	1.131	0.336	-0.005	0.485	0.582	0.109	0.411	0.376	0.345	0.034	-13.31	-3.83	0.301	0.285	0.476	-0.054	0.752	-0.068	0.232	0.297	-2.943	0.539	0.133	0.548	0.285	0.424	-0.062	0.31	0.704	-0.09	-0.971	0.203	0.665	-0.29	0.846	0.242	0.792	0.328	-1.181	0.488	0.502	1.741	0.216	0.746	0.736	0.341	0.715	0.31	0.782	0.212	0.331	0.187	0.228	2.003	0.262	3.199	0.345	0.958	0.361	4.032	0.716	0.202	0.103	0.2	0.171	-0.151	0.479	0.285	0.313	0.293	0.86	0.125	0.349	0.565	0.153	0.266	0.334	0.455	-0.018	0.377	0.268	0.531	0.408	0.354	1.31	0.054	0.263	0.56	1.365	0.289	0.952	-0.367	0.361	-0.122	0.193	0.342	0.188	0.099	0.306	0.643	0.736	0.242	0.653	0.764	0.36	0.252	0.324	0.476	1.062	0.564	0.467	0.326	0.217	0.23	0.727	0.404	0.077	1.03	-0.746	0.403	0.314	-0.026	0.396	0.88	0.342	3.239	4.415	0.318	-0.135	0.128	0.278	0.739	0.336	0.501	1.006	0.71	0.397	0.191	0.265	0.151	0.377	0.124	0.257	0.277	-8.686	0.335	0.511	1.365	-0.176	0.415	0.42	-0.051	0.131	0.424	0.409	-0.285	1.489	0.491	0.354	0.425	0.452	-3.054	0.861	0.693	0.178	0.669	-3.068	0.508	0.609	0.958	0.422	0.251	0.611	0.555	1.459	0.306	0.212	0.234	0.145	1.305	-0.784	0.669	0.159	2.39	0.229	0.297	0.903	0.363	0.32	0.434	0.212	0.664	0.916	0.298	0.313	0.152	0.193	0.362	0.164	0.32	1.191	0.849
X531	X32405	0.531	0.262	1.58	2.336	0.107	0.076	-0.292	0.554	0.096	0.589	-0.019	0.043	0.832	0.007	0.152	0.343	0.063	0.08	0.298	0.013	0.311	0.047	-0.157	-0.294	-2.536	-0.087	0.558	-2.005	0.188	0.184	0.17	0.054	0.045	0.038	-0.098	-0.235	0.083	0.106	-0.583	-0.495	0.088	0.045	-0.396	0.053	-0.788	0.074	-0.715	-1.382	1.908	0.252	-2.176	0.045	-0.318	-0.322	0.039	-0.135	0.767	0.996	0.044	0.25	0.132	-0.762	-1.574	1.136	0.387	0.191	-0.614	0.908	0.342	-1.539	-1.107	0.21	-0.064	0.155	0.103	0.491	-0.919	-0.484	-0.095	0.007	0.015	-0.132	0.125	0.052	0.588	0.312	-0.104	1.558	-0.201	-0.005	0.716	-2.118	0.06	2.711	0.198	-0.561	-0.181	3.365	-0.764	0.445	-0.222	0.035	0.238	0.034	-0.089	0.83	1.416	1.586	0.116	-0.054	0.349	-0.077	0.04	0.077	-0.119	0.031	0.019	-0.1	0.078	0.008	-0.003	0.024	-0.141	0.556	-0.2	-0.837	0.339	0.139	0.115	0.492	0.26	-0.083	-0.966	0.473	0.324	0.041	0.216	-0.085	0.135	-0.714	0.155	-0.337	0.525	0.018	-0.107	0.623	-0.532	-0.042	-3.37	-0.142	-0.038	0.174	0.174	0.48	-0.114	0.036	-0.534	0.756	0.078	0.641	0.415	-0.028	0.485	-0.563	-0.024	-0.167	0.07	-0.867	-0.093	0.874	0.014	0.176	0.041	1.19	0.031	-0.286	-0.262	-0.025	1.645	0.252	0.219	-1.443	0.186	0.12	-0.024	0.341	0.181	-0.053	0.067	-11.241	-1.957	0.094	0.439	0.326	-0.533	0.375	-1.444	-0.211	0.021	2.262	-0.09	0.099	0.061	0.922	0.066	-0.667	0.287	0.348	-0.15	-4.23	-0.337	0.654	0.247	0.313	0.123	0.524	0.529	1.649	0.293	0.105	1.51	-0.609	-0.377	0.594	0.136	-0.111	0.136	0.521	-0.131	-1.301	0.084	0.037	-0.317	0.066	3.226	0.31	0.864	0.424	-3.662	1.085	0.181	0.1	-0.264	0.057	-0.218	0.564	0.071	0.039	0.12	-0.058	0.042	0.699	0.111	0.137	0.167	-0.182	0.504	0.31	0.598	0.036	0.302	0.047	0.207	-0.714	-0.119	-1.48	-0.748	-0.398	-0.129	0.668	1.616	0.213	-0.011	0.014	0.99	-0.045	0.263	-1.072	-0.154	-0.905	0.064	-0.392	-1.515	0.107	0.263	0.114	0.242	1.509	-0.826	0.023	-0.057	0.215	-0.637	-0.672	1.381	0.032	1.199	-0.299	0.098	0.187	-1.32	0.349	1.529	-0.019	-1.675	-2.04	-0.025	-1.198	-0.066	0.054	0.375	0.145	-0.415	0.343	0.191	-0.496	0.039	-0.174	0.356	0.304	-0.481	0.166	-0.705	14.536	2.458	-0.246	1.437	-0.603	-1.931	-1.213	0.303	0.105	0.421	0.169	0.121	1.468	-0.615	0.179	0.463	-0.085	-0.868	-0.489	0.79	-0.879	-0.063	-2.258	0.242	1.069	0.625	-0.066	0.467	-0.695	1.099	0.28	-0.371	-2.172	-1.212	0.056	0.653	-1.264	1.917	0.12	3.604	0.041	-0.172	0.242	-0.148	0.068	0.323	-0.788	0.401	1.269	0.057	0.032	0.179	-1.694	-0.495	-0.066	0.039	-0.243	0.495
X531	X1123	-1.382	-0.283	-1.793	4.248	-0.533	0.029	0.146	-1.492	0.054	0.757	0.249	0.008	-0.511	-0.17	-1.263	-0.506	0.036	0.073	-0.137	0.178	-0.431	-0.008	-0.086	-0.008	4.899	0.083	0.039	-0.687	-0.251	0.707	0.038	0.07	-0.006	0.024	-0.016	-0.122	-0.039	-0.259	0.245	-0.506	-0.075	-0.024	-0.348	-0.048	-1.207	0.029	0.438	-0.126	-0.972	-0.187	1.388	0.032	0.518	-0.555	-0.003	-0.091	0.656	-0.948	-0.015	0.143	-0.204	-0.543	-0.88	0.543	0.179	-0.128	-0.13	0.608	0.178	-1.01	1.589	-0.778	0.059	0.127	1.563	0.294	0.293	-0.292	0.729	-0.077	-0.752	-0.481	-0.294	0.023	0.369	0.396	-0.346	-0.777	-6.799	0.1	-0.224	-0.902	-0.296	2.072	-0.117	-0.122	-0.156	-0.293	0.188	0.102	-0.189	0.013	0.278	-0.031	0.012	-0.017	0.724	-1.358	0.07	-0.228	2.5	-0.08	-0.002	-0.063	-2.093	0.351	-0.031	0.039	0.161	0.022	0.146	2.481	0.243	0.105	0.567	0.928	-0.657	-0.015	0.175	-1.554	-0.311	0.032	-0.003	0.485	0.387	0.0	-0.064	0.01	-0.05	0.097	0.463	-0.406	0.246	-0.119	0.106	-0.15	-0.203	-0.147	3.793	0.062	0.191	-0.076	0.064	0.158	0.154	-0.173	0.294	0.1	-0.07	0.495	-0.032	0.377	-0.144	0.014	0.354	-0.03	0.236	-0.433	-0.351	0.645	0.001	0.181	0.01	-0.341	-0.008	0.383	0.37	-0.008	-0.361	-0.965	0.109	-1.126	0.166	0.219	-0.092	0.175	0.43	0.004	0.159	-8.145	0.451	-0.014	0.281	-0.315	0.275	0.52	0.53	-0.025	0.005	0.108	0.478	0.013	-1.267	-0.263	0.044	0.065	0.152	0.068	-0.68	-0.361	-0.061	0.627	-0.582	-0.381	-0.246	0.341	-0.176	0.035	-0.062	-1.303	-0.798	-0.057	0.409	-0.75	0.025	0.717	0.04	0.539	-0.23	0.337	-0.942	-0.085	-1.361	0.01	1.089	-0.133	0.244	-0.015	1.595	1.221	-0.193	0.014	-0.267	-0.093	-0.898	-0.126	-0.06	-0.023	0.015	0.627	-0.012	-0.777	-0.091	0.078	0.002	0.052	0.179	-0.083	0.345	-0.033	0.157	-1.266	0.016	1.083	0.079	-1.557	0.324	1.147	0.052	-0.068	-0.756	0.235	0.098	-0.247	0.259	0.124	-0.138	0.264	0.246	0.304	0.535	-1.266	0.059	0.021	-0.334	0.048	-0.017	0.939	0.497	0.017	0.098	-0.179	0.41	0.728	-0.58	-0.028	-0.62	0.159	0.063	-0.136	1.276	-0.067	0.248	0.035	-0.258	3.795	0.047	-0.222	0.038	-0.011	0.482	0.18	0.35	-1.618	-1.529	0.021	-0.002	0.297	0.045	-0.77	0.146	0.048	-0.233	-8.255	1.894	-0.264	-0.568	0.408	-1.587	0.586	0.66	0.597	1.043	0.281	-0.195	1.43	0.684	0.247	0.243	0.072	-1.144	0.687	0.394	0.04	0.234	-0.695	0.383	-0.504	-0.487	0.399	0.047	0.385	1.759	-0.024	0.157	0.209	0.362	-0.021	0.473	-1.906	1.899	-0.136	0.285	-0.0	0.075	0.654	-0.011	0.053	-0.41	0.278	-1.547	-0.059	0.068	-0.033	0.166	0.734	0.339	0.031	-0.143	1.17	0.586
X531	X2133	0.755	-0.463	0.465	5.666	0.111	0.073	0.296	-0.593	0.109	0.987	-0.133	0.058	-2.417	-0.195	1.003	0.189	0.079	0.121	0.377	0.258	-0.265	0.069	0.272	0.452	-1.103	0.037	0.516	-0.663	-0.153	-0.297	0.215	0.073	0.043	0.066	0.043	0.049	0.034	-0.214	-0.012	-0.783	0.226	-0.009	0.234	0.068	-1.293	-0.156	1.264	1.763	1.871	-0.153	1.293	0.065	0.722	0.221	0.063	-0.876	0.474	-1.084	0.072	0.123	-0.081	-0.63	-1.132	1.039	0.176	-0.204	-0.108	1.45	0.424	-0.168	1.349	-0.067	-1.514	0.043	1.799	-0.202	-0.015	-0.328	0.221	-0.19	0.145	-0.545	0.173	0.055	0.549	0.769	0.152	-3.239	0.962	0.163	-1.165	-0.075	0.308	1.658	-0.36	0.024	-0.216	-2.999	1.151	0.264	0.004	0.072	0.618	0.117	-0.084	0.024	0.904	2.117	0.131	0.019	-0.351	0.191	0.012	-0.073	-3.386	-0.137	0.109	0.179	0.264	0.081	0.345	0.342	0.484	1.069	0.112	1.003	-0.046	0.013	0.194	0.781	-1.456	0.101	0.073	0.408	0.411	0.06	-0.39	0.15	-0.286	-0.329	0.669	-0.566	0.138	-0.181	0.167	0.112	-0.066	-0.241	1.497	-0.017	0.412	0.064	0.143	0.228	0.373	-0.543	0.882	1.12	-0.062	0.33	0.07	0.829	-0.433	0.033	0.472	-0.079	0.329	-2.268	-0.311	0.704	0.061	0.151	0.027	1.424	0.061	-0.391	-0.012	0.105	0.618	-0.284	0.188	-1.434	0.477	0.573	-0.026	0.144	0.522	0.119	0.24	-10.062	0.593	0.08	0.249	0.296	0.352	0.618	0.434	0.265	0.027	-0.573	0.117	0.124	0.434	-1.048	0.053	0.563	0.057	-0.218	0.124	-3.087	-0.039	0.713	-0.666	-1.074	-0.109	0.866	-0.577	1.708	-0.389	0.495	-0.635	0.646	-0.026	0.245	0.397	0.397	-0.001	0.684	0.111	0.205	0.378	-0.374	0.032	0.069	5.834	0.075	0.213	0.399	0.05	2.714	-0.001	-0.078	0.03	-0.108	0.506	0.544	0.094	0.065	0.038	0.772	0.052	0.101	0.114	-0.02	-0.111	-0.027	-0.892	1.583	0.147	-0.011	0.116	-1.146	-1.604	1.003	-0.171	4.042	0.457	-0.392	0.078	0.568	-0.294	-0.424	0.175	-0.005	0.889	0.029	0.267	0.215	-0.078	-0.898	-0.408	0.344	-0.701	0.062	-0.527	-0.068	-0.159	0.27	0.269	-0.032	0.058	0.11	0.546	0.616	0.286	0.048	-0.666	0.114	0.12	-0.052	0.33	0.203	2.113	0.171	0.354	-0.859	-0.032	-0.032	0.073	0.061	-0.723	0.092	-0.826	0.49	0.264	-0.156	0.042	0.381	-0.236	-0.092	-0.568	0.342	-0.024	-14.684	2.664	-0.678	1.18	0.984	0.239	0.062	-0.286	0.182	0.452	0.14	0.149	1.359	0.42	-0.058	0.328	0.274	0.424	-1.683	0.13	0.317	-0.108	-3.69	-0.122	-0.459	-0.368	0.195	0.044	-0.139	-0.249	-0.463	0.101	0.469	0.983	-0.1	0.748	0.853	-0.049	0.13	2.351	0.045	0.089	0.599	-0.036	0.157	-0.179	0.128	0.974	-0.105	0.039	0.023	-0.376	0.721	-0.244	0.074	-0.557	-0.216	-0.242
X531	X33441	0.084	0.039	-0.578	2.061	-0.047	0.119	0.191	0.741	0.1	1.122	0.006	0.135	0.688	-0.062	1.026	0.776	0.075	0.101	0.145	0.268	-0.556	0.11	0.106	0.122	2.516	-0.07	0.055	-0.553	-0.107	0.005	-0.19	0.163	0.034	0.054	0.13	0.942	0.172	0.094	2.332	0.527	0.056	0.091	0.322	0.145	1.409	0.118	1.466	1.198	-4.103	0.292	-1.959	0.117	0.633	0.869	0.144	0.668	1.729	1.491	0.069	0.255	0.372	0.197	0.665	0.367	0.682	0.036	0.599	0.985	0.274	-1.671	0.299	0.601	0.514	0.14	1.229	-0.457	0.298	1.052	-0.056	-0.045	0.076	0.014	0.109	0.06	0.29	-0.313	0.191	-3.25	0.548	-0.091	1.135	-4.157	-0.087	-0.654	0.139	-0.011	0.118	-1.591	0.76	0.042	0.333	0.151	0.213	0.315	0.141	1.268	-1.303	2.453	0.125	0.14	0.402	-0.297	0.108	0.127	-2.302	-0.14	0.096	0.204	0.232	0.08	-0.204	-0.689	0.283	0.813	0.224	0.512	-0.783	0.179	0.317	1.061	-0.141	-0.217	0.008	0.389	-0.171	0.145	0.061	-0.298	-0.152	-0.698	0.597	-0.426	1.176	0.403	0.158	0.632	0.243	0.009	-2.025	1.037	-0.281	-0.442	0.487	-0.311	0.589	0.276	0.025	0.457	0.156	0.111	0.255	0.631	0.888	0.183	0.303	-0.023	0.354	1.588	0.236	-0.715	-0.0	0.293	-0.003	1.387	0.145	1.003	-0.501	0.189	1.097	2.695	0.158	0.778	0.505	0.644	0.173	0.19	0.707	0.222	-0.142	-13.374	1.323	-0.003	0.565	0.45	0.047	-0.057	0.313	-0.17	0.142	-1.693	-0.631	0.075	0.122	0.82	0.26	-0.144	0.246	0.512	-0.14	1.915	0.121	-0.036	-0.563	-0.607	-0.305	0.768	0.464	0.271	0.212	-0.236	1.155	0.76	0.049	0.099	0.232	0.44	-0.356	1.021	0.253	-0.913	0.481	0.258	1.006	0.15	-2.143	0.279	0.38	0.296	-2.043	0.858	0.207	0.234	-0.222	0.047	0.597	0.022	0.069	-0.126	0.27	1.133	0.079	0.575	0.024	0.191	-0.578	0.211	0.309	0.747	-0.681	0.088	0.289	0.045	0.244	1.253	0.207	1.115	0.432	0.336	-0.073	0.939	-1.474	0.26	0.051	0.164	-0.527	0.013	0.339	0.227	0.024	-0.108	-0.638	0.287	-0.283	0.048	0.159	-0.927	0.3	-0.39	0.877	0.496	0.058	-0.004	0.567	0.761	0.643	0.141	0.531	0.094	0.276	0.192	-4.084	-0.511	-0.925	0.14	-0.818	-1.272	-0.16	-1.19	0.148	-0.081	0.95	0.089	0.482	1.182	-0.159	-0.249	-0.021	0.239	-0.883	0.297	0.011	0.33	-1.0	12.218	0.593	0.249	1.489	0.632	0.468	1.14	-0.247	-0.452	-0.082	0.205	0.08	1.392	0.798	0.276	0.79	0.36	-2.135	-0.008	0.058	-0.013	0.716	-2.02	0.545	0.315	0.677	0.294	0.284	0.575	0.667	0.69	0.044	-2.104	-0.718	0.149	0.784	1.393	0.257	0.171	1.078	0.107	-0.068	0.561	0.307	0.17	-0.163	1.258	-0.081	-0.848	0.113	0.148	0.045	-0.401	0.303	0.138	-0.171	-0.232	0.11
X531	X35437	-0.162	0.11	-1.042	0.841	-0.1	-0.118	0.538	-0.461	-0.247	-0.1	-0.216	0.031	-2.026	-0.323	-1.105	-0.442	-0.008	-0.025	-0.119	0.318	-0.249	0.035	-0.033	-0.578	2.499	-0.438	-0.217	-0.027	0.17	0.068	0.163	-0.031	-0.147	0.047	0.063	0.9	0.075	0.265	2.072	-1.09	-0.398	0.043	0.285	0.034	-0.185	0.027	1.714	0.603	0.297	0.271	1.242	0.025	-0.169	-1.692	-0.015	0.832	0.365	0.146	-0.074	-0.024	0.114	0.713	-1.941	0.503	0.231	-0.066	0.217	1.057	-0.043	-2.747	0.587	0.078	1.094	0.134	-1.41	0.281	-1.08	0.576	0.319	-0.004	-0.019	-0.771	-0.092	-0.005	0.044	0.162	-0.322	-0.079	-0.804	-0.13	0.745	2.566	0.034	-2.409	0.038	0.09	0.163	1.264	0.299	0.032	0.208	0.025	0.304	-0.131	0.069	0.47	1.715	0.098	-0.027	-0.025	0.443	0.188	0.029	0.071	1.662	0.196	-0.059	0.137	0.343	0.041	0.437	0.102	0.352	1.44	0.113	1.107	-0.183	0.046	0.494	1.039	-0.43	-0.019	0.061	0.067	-0.066	0.038	-0.143	0.023	0.03	0.431	0.181	0.174	1.33	0.233	0.143	1.215	-0.539	0.243	-3.721	0.504	0.53	0.399	0.541	0.637	0.101	-0.445	-0.016	0.688	0.009	-0.266	-0.507	0.418	0.025	0.613	0.612	0.01	0.044	0.445	0.269	-0.556	0.034	-0.009	0.002	0.237	0.034	0.213	0.715	-0.103	0.351	1.761	-0.07	0.455	0.059	-0.052	-0.115	0.449	0.162	0.216	-0.31	1.502	1.136	0.028	0.099	0.022	0.072	0.005	-0.772	-0.371	0.028	-0.489	-0.341	0.134	0.717	-1.445	0.458	0.136	-0.244	-0.118	-0.264	1.801	0.041	-0.028	0.567	-0.717	-0.261	0.208	0.063	0.286	0.025	0.643	0.636	0.835	-0.194	-0.247	0.109	-0.924	-0.113	1.215	0.066	-0.598	-0.219	0.379	0.913	0.032	-5.031	0.22	-0.484	-0.516	0.489	1.841	0.062	0.198	-0.129	0.03	-0.082	0.372	-0.123	-0.039	0.034	0.641	0.031	-0.393	-0.009	-0.037	-0.579	0.247	0.577	0.472	-1.173	0.012	0.858	-0.596	-0.385	-0.024	0.228	4.045	-0.017	-0.36	-0.04	1.124	-1.245	-0.078	0.061	-0.423	-1.015	-0.244	0.548	0.107	1.122	-0.687	-0.17	0.809	-0.428	-0.139	0.49	-0.446	0.01	-0.805	-0.027	-0.172	0.157	-0.266	-0.435	0.979	0.379	0.029	0.168	0.103	0.426	0.108	-1.471	-0.367	-1.36	-0.001	0.971	1.842	-0.024	-0.261	0.018	-0.081	0.563	0.439	0.603	1.173	-0.518	0.141	-0.002	-0.064	-0.622	0.024	-0.444	0.122	-0.398	-18.198	0.075	-0.29	-0.159	0.059	0.142	1.403	-0.009	0.168	-0.716	-0.047	0.134	-0.54	-0.416	0.319	0.803	0.514	-1.582	0.153	-0.372	0.469	0.866	-2.028	0.612	0.36	0.402	-0.06	-0.508	0.78	0.461	1.213	-0.264	-0.478	-0.438	-0.06	0.268	0.045	0.426	-0.217	0.473	0.035	-0.023	0.655	0.044	0.101	0.428	0.342	-0.989	0.747	0.05	0.011	0.066	0.176	0.659	0.036	-0.154	-0.102	0.417
X531	X1125	-0.972	0.013	0.807	5.245	-0.09	0.034	0.22	-0.275	-0.049	0.953	0.153	0.071	0.431	-0.321	1.016	0.385	0.079	0.073	-0.601	0.225	-0.168	0.082	0.21	0.042	1.154	0.001	-0.029	-0.353	-0.053	0.346	0.02	0.09	0.093	0.007	0.119	0.624	0.001	0.564	0.18	0.298	-0.078	0.065	0.069	0.064	-0.623	0.118	0.932	-2.305	0.848	0.181	0.991	0.052	0.165	2.119	0.059	0.93	1.774	0.341	0.078	0.213	0.436	0.287	0.593	0.918	0.441	-0.055	0.961	0.68	0.797	-1.374	1.246	-0.124	1.171	0.127	0.181	0.378	0.493	0.866	0.056	0.07	0.192	-0.503	-0.385	-0.063	0.278	0.18	0.164	-3.21	-4.277	-0.115	-0.966	-0.416	-0.019	-2.409	-0.075	-0.141	-0.155	-1.907	-0.034	-0.046	0.211	0.084	0.505	0.713	-0.056	0.7	-0.241	0.724	-0.217	-0.042	-0.092	-0.028	0.066	-0.032	-2.016	0.078	0.132	0.127	0.333	0.09	-0.185	-0.113	0.448	0.781	0.32	-0.181	-0.946	-0.08	0.301	0.697	-0.49	0.045	-0.377	0.348	0.028	0.068	-0.026	0.128	-0.177	0.741	0.142	-0.731	1.701	0.585	0.167	-0.796	-0.499	0.069	-0.022	0.966	-0.162	0.071	-0.047	-0.022	0.135	0.268	0.607	0.736	0.031	-0.265	0.805	0.562	0.581	-0.348	0.362	-0.448	-0.067	1.47	-0.112	0.085	0.039	0.211	0.06	0.489	0.056	1.159	0.62	0.192	0.025	1.413	-0.049	-0.537	0.62	0.849	-0.07	0.376	0.327	0.172	-0.356	-17.789	0.617	-0.11	0.357	0.392	0.359	1.2	-3.169	-0.284	0.064	1.576	0.478	-0.073	0.588	-0.148	0.232	0.022	0.059	0.464	0.122	0.9	0.512	1.143	-0.384	-0.704	-0.452	1.185	0.492	-3.538	0.059	-0.189	2.54	0.384	0.415	-0.488	0.168	0.959	-1.122	0.493	-0.167	-0.617	0.094	0.026	1.204	0.085	-3.288	-0.033	0.677	-0.133	-0.928	1.005	0.217	0.064	-0.117	0.254	0.217	-0.017	0.022	-0.029	0.195	0.709	-0.028	-0.092	-0.031	0.137	-0.709	0.12	0.459	0.965	-0.621	0.094	0.376	-0.541	-0.332	-0.713	0.215	1.838	0.304	0.427	0.067	0.53	-0.179	0.143	0.113	-0.24	-0.421	-0.347	-0.134	0.306	0.365	0.723	-0.414	0.625	0.127	-0.215	0.467	-0.357	0.545	0.632	0.718	-0.378	0.046	0.099	0.115	0.55	0.948	0.063	-0.861	0.213	0.194	0.05	0.417	-0.302	-1.039	-0.053	-0.008	0.809	0.096	-0.143	0.057	0.078	0.393	0.03	0.459	1.021	-0.216	-0.271	-0.003	0.354	-0.022	0.197	-0.601	0.263	-0.81	-9.347	4.634	0.493	1.428	-0.587	0.166	1.037	-0.534	-0.116	0.362	0.009	0.135	2.34	0.589	0.233	0.436	0.33	-1.069	-0.168	0.249	-0.154	0.662	-0.133	0.693	-0.469	0.887	0.46	-0.807	0.691	0.342	2.156	-0.286	-0.572	-0.274	0.075	0.811	-0.032	0.663	0.053	-0.035	0.081	0.01	1.073	0.147	0.15	0.06	0.805	-0.916	-0.77	0.057	0.066	-0.294	0.302	-0.125	0.045	-0.054	-0.622	0.929
X531	X40046	0.569	-0.192	-0.004	1.376	0.217	0.175	0.184	0.185	0.179	0.811	0.0	0.142	0.345	-0.117	1.168	0.367	0.118	0.183	0.204	0.167	0.2	0.164	0.122	0.429	-0.617	0.14	0.533	-0.084	0.073	0.13	0.148	0.174	0.182	0.165	0.117	-0.206	0.172	-0.019	1.195	-0.697	0.236	0.148	0.591	0.17	-0.262	0.186	0.797	0.863	1.491	0.12	6.096	0.169	0.156	1.642	0.019	0.218	1.012	-0.454	0.148	0.205	0.165	-0.324	-0.337	-0.032	0.537	0.19	0.656	0.984	0.638	-1.867	-0.197	0.2	0.913	0.154	1.072	-0.268	0.067	0.128	0.279	0.241	0.261	-0.21	0.119	0.183	0.356	0.272	0.175	-2.855	-3.167	0.191	-0.895	0.448	0.578	-0.335	-0.391	0.113	0.283	-1.066	0.529	0.134	0.127	0.136	0.401	0.312	0.096	0.378	0.079	0.185	0.172	-0.054	1.321	0.59	0.165	0.004	-2.752	0.068	0.171	0.212	0.262	0.169	0.119	0.627	0.301	0.504	0.236	-1.905	0.272	0.022	0.165	0.527	-4.132	0.181	0.123	0.127	0.377	0.162	-0.998	0.094	-0.177	0.298	0.106	-0.487	0.595	0.282	0.213	-0.319	0.06	0.225	4.986	0.52	0.259	-0.048	0.104	0.082	0.386	-0.574	0.912	0.913	0.161	0.444	-1.764	-0.133	0.638	0.151	0.389	0.182	0.191	-0.535	-0.458	1.64	0.154	0.227	0.165	2.504	0.144	0.024	-0.255	0.155	0.664	-0.2	0.159	-0.953	0.45	0.278	0.093	0.329	-0.051	0.083	0.248	-10.064	-0.42	0.175	-0.071	0.248	0.19	0.519	0.371	0.292	0.16	-1.954	0.18	0.184	0.274	0.439	0.122	0.31	0.046	0.203	0.236	-1.543	0.488	0.657	-0.496	0.257	-0.042	0.827	-2.943	0.07	-0.31	0.141	-2.732	0.376	0.937	0.36	0.204	0.78	0.048	0.581	0.041	0.384	0.287	0.192	-0.703	0.124	3.289	0.067	0.965	0.232	2.54	2.221	0.138	0.028	0.102	0.185	0.066	0.607	0.176	0.141	0.23	0.266	0.032	0.732	0.097	0.16	0.269	0.194	-0.356	1.077	0.979	0.149	0.555	-0.138	-3.087	0.603	0.212	3.797	0.409	1.901	0.148	0.394	-0.073	-0.026	0.178	0.033	-0.155	0.163	0.2	0.382	0.576	1.002	0.228	0.331	0.329	0.287	-0.088	0.316	0.466	0.397	0.629	-0.73	0.184	0.204	0.556	0.248	-0.596	0.139	0.885	0.109	0.219	0.043	1.583	0.179	1.859	0.224	2.965	-1.417	0.177	0.241	0.163	0.168	0.184	0.265	-0.16	0.586	0.717	0.034	0.162	0.392	0.468	0.083	0.2	0.321	0.19	-16.172	2.27	0.151	1.867	0.819	-0.104	0.155	-0.206	0.476	0.759	0.338	0.06	1.529	0.08	0.225	0.666	0.296	-0.87	-1.533	0.762	0.218	0.572	-1.272	0.351	-0.052	0.182	0.41	0.189	0.409	-0.306	-0.789	0.132	-0.167	0.463	0.012	0.971	0.003	0.283	0.086	3.009	0.156	0.146	0.92	0.27	0.2	-0.144	0.876	1.378	0.148	0.169	0.164	0.113	0.122	0.331	0.16	0.166	0.986	0.572
X531	X40008	0.338	0.133	-2.388	2.272	-0.391	0.092	0.031	0.058	0.155	0.804	0.181	0.133	-0.332	-0.058	0.533	-0.533	0.115	0.143	0.241	0.121	0.095	0.143	0.194	0.451	0.697	0.233	0.554	-1.734	0.268	0.51	0.121	0.154	0.15	0.142	0.135	0.237	0.169	0.381	1.801	-0.168	0.214	0.002	0.287	0.11	0.372	0.115	0.305	-0.068	-0.543	0.13	4.789	0.119	-0.078	2.443	0.013	0.089	1.043	-0.746	0.14	0.056	0.116	-0.246	0.514	-0.004	0.517	0.241	0.69	1.331	0.165	-5.259	-0.678	-0.361	1.258	0.17	0.296	-0.204	0.399	0.23	0.544	0.144	0.073	0.082	0.325	0.132	0.16	0.279	0.123	-2.325	-2.572	0.15	-0.763	0.052	0.666	0.558	-0.142	0.374	0.32	-1.697	-0.364	0.136	0.302	0.003	0.365	0.092	0.08	0.158	-0.03	0.477	0.135	0.006	2.115	0.276	0.136	0.111	-3.248	0.251	0.039	0.126	0.256	0.147	-0.333	1.18	0.388	2.028	0.276	-0.476	0.052	-0.101	0.048	0.419	-0.899	0.125	-0.248	0.128	0.493	0.132	-0.126	0.16	-0.191	0.484	-0.156	-0.47	0.701	0.257	0.128	-0.271	0.017	0.208	1.756	0.283	0.332	0.086	0.14	0.464	0.192	-0.564	0.826	0.67	0.105	0.476	0.379	0.659	0.862	0.065	0.625	0.165	-0.036	-1.225	-0.511	1.233	0.116	0.146	0.101	1.731	0.097	-0.44	-0.501	0.073	0.899	-0.646	0.14	-0.826	0.399	0.255	0.037	0.345	-0.028	0.091	0.243	-4.753	0.075	0.147	-0.153	0.295	0.528	0.706	-0.576	0.287	0.1	-3.353	0.754	0.164	0.803	0.082	0.003	0.275	0.11	-0.026	0.223	-1.837	0.459	0.409	0.046	0.624	-0.159	0.649	-0.515	-1.095	-0.098	0.178	0.54	0.094	1.036	0.781	0.156	0.638	0.122	0.158	-0.013	0.29	0.415	0.128	-2.633	0.129	4.416	-0.035	0.721	0.174	0.187	1.164	0.053	0.101	0.129	0.054	-0.768	0.57	0.114	0.133	-0.038	-0.204	0.058	0.612	-0.257	0.21	0.234	0.198	0.209	0.535	1.68	-0.027	0.431	0.095	-1.645	1.154	0.204	3.958	0.427	2.469	0.126	0.43	0.379	0.159	0.067	-0.001	0.412	0.151	-0.221	0.459	0.664	1.262	0.263	0.406	0.097	0.287	-0.416	0.271	0.505	0.781	-0.101	-0.786	-0.053	0.172	0.177	0.305	-0.219	0.126	0.453	-0.122	0.136	-0.012	1.827	0.095	1.633	0.147	1.407	-2.727	0.15	0.254	0.133	0.121	0.338	0.234	-0.215	0.478	0.764	0.348	0.133	0.378	0.65	-0.361	0.14	-0.256	0.27	-14.744	-0.015	0.091	2.29	0.844	-0.65	-0.7	-0.116	0.008	1.158	0.346	-0.254	1.171	0.307	0.263	0.308	0.135	-1.221	-1.242	0.581	0.325	0.574	-1.977	0.012	0.221	0.132	0.434	0.184	0.319	-0.316	-0.642	0.122	-0.453	0.536	0.047	0.461	-1.06	0.288	0.128	4.029	0.143	0.144	0.893	0.114	0.066	-0.004	0.851	1.585	0.56	0.142	0.128	0.247	-0.375	0.32	0.125	0.256	1.565	0.253
X531	X52322	0.33	0.221	0.119	1.517	0.313	0.256	0.238	0.297	0.245	0.715	0.275	0.251	-1.06	0.217	0.653	0.435	0.25	0.264	0.303	0.268	0.195	0.231	0.312	0.404	-0.553	0.363	0.309	1.317	0.256	0.357	0.207	0.255	0.261	0.25	0.233	0.353	0.268	0.286	0.835	0.208	0.339	0.249	0.586	0.256	-0.261	0.209	0.439	2.21	1.052	0.273	4.437	0.251	0.417	1.765	0.154	0.282	1.137	0.33	0.251	0.286	0.34	-0.026	0.146	0.39	0.48	0.267	0.307	0.774	0.696	-0.401	0.155	0.115	0.248	0.243	0.872	0.212	0.175	0.283	0.352	0.279	0.281	-0.21	0.296	0.245	0.408	0.363	0.111	-2.333	-3.012	0.261	-0.226	-0.555	0.559	0.142	0.099	0.254	0.328	-1.657	0.487	0.286	0.103	0.194	0.433	0.368	0.198	0.472	0.194	-1.628	0.224	0.174	0.72	0.514	0.249	0.198	-1.521	0.159	0.284	0.287	0.334	0.251	0.198	0.082	0.379	0.303	0.303	0.45	0.247	0.165	0.31	0.537	-3.053	0.261	0.086	0.285	0.437	0.248	-0.619	0.261	0.095	0.073	0.32	-0.501	0.67	0.36	0.282	0.292	0.168	0.273	3.746	0.498	0.309	0.195	0.346	0.26	0.402	-0.059	0.566	0.693	0.248	0.346	-0.022	0.484	0.754	0.23	0.382	0.22	0.296	-0.634	-0.064	0.679	0.243	0.318	0.25	1.9	0.21	0.267	-0.041	0.251	0.999	-0.399	0.282	-0.564	0.388	0.558	0.276	0.253	0.352	0.27	0.301	-10.199	0.22	0.259	0.204	0.385	0.534	0.321	-0.585	0.291	0.25	-1.513	0.467	0.265	0.513	0.435	0.328	0.346	-0.249	0.35	0.236	-1.694	0.243	0.571	0.115	0.428	0.184	0.564	-0.608	-0.767	-0.103	0.213	0.113	-0.242	0.979	0.397	0.269	0.584	0.321	-0.199	-0.371	0.331	0.149	-0.075	-0.118	0.241	4.205	-0.328	1.201	0.385	2.242	2.679	0.27	-0.297	0.151	0.299	-0.534	0.57	0.073	0.241	0.069	0.275	-0.107	0.579	0.018	0.214	0.485	0.25	0.09	0.74	1.48	-0.082	0.705	-0.35	-2.483	1.292	0.185	3.685	0.577	1.826	0.254	0.609	0.272	-0.272	0.278	-0.383	0.022	-0.028	-0.497	0.602	0.765	0.962	-0.0	0.305	1.049	0.332	-0.848	0.366	0.462	1.301	0.34	-0.312	0.105	0.29	0.863	0.801	0.471	0.015	1.096	0.258	0.365	0.182	2.29	0.654	1.708	0.19	2.111	-2.933	0.218	0.232	0.25	0.248	0.879	0.33	-1.831	0.661	0.883	0.275	-0.64	0.315	0.651	-0.052	-0.527	0.371	0.004	-14.666	2.665	0.52	1.273	1.182	-0.376	-1.358	-0.631	0.123	1.134	0.362	0.096	1.722	0.154	0.262	0.66	0.425	-1.473	-2.411	1.016	0.627	0.711	2.87	0.505	0.235	0.552	0.433	0.101	0.642	0.347	-0.421	-0.114	1.068	0.543	0.239	1.537	-0.353	0.361	0.173	2.877	0.255	0.257	0.913	0.317	-0.015	0.073	1.043	1.303	0.376	0.208	0.25	-0.102	-0.037	0.255	0.03	0.272	1.346	0.517
X531	X42968	-0.022	-0.063	-0.658	2.039	-0.003	0.05	0.072	0.083	0.048	0.698	0.081	0.028	0.11	-0.179	0.252	0.557	0.055	0.085	0.027	0.218	-0.16	-0.007	-0.136	-0.029	0.19	-0.121	0.079	-0.656	-0.304	-0.083	0.159	0.081	-0.07	0.047	-0.017	-0.369	-0.026	-0.141	0.261	-0.467	-0.14	-0.005	0.083	0.066	-1.214	0.013	0.44	1.02	-0.195	-0.143	4.128	0.044	0.614	0.458	0.012	-0.409	0.385	-0.905	0.031	0.069	-0.093	-0.627	-1.185	0.417	0.389	-0.105	0.039	0.905	0.673	-1.687	0.031	-0.029	0.511	0.018	0.079	-0.303	-0.161	-0.31	0.326	0.067	-0.102	-0.362	0.021	0.111	0.42	0.478	-0.017	-2.191	-2.144	0.116	-0.622	-1.781	0.101	1.78	-0.129	-0.132	-0.042	-4.042	0.348	0.097	-0.143	0.046	0.301	-0.108	-0.024	-0.259	1.082	1.726	0.086	0.014	-0.248	0.346	0.024	-0.079	-2.666	-0.139	0.127	0.101	0.234	0.033	0.292	-0.032	0.272	0.054	0.049	-0.178	-0.027	-0.05	0.213	0.664	-1.438	0.074	0.367	0.156	0.348	0.023	-0.028	-0.069	-0.238	0.197	0.569	-0.476	0.022	-0.181	0.075	0.072	-0.253	-0.203	-0.585	0.058	0.349	0.181	0.119	0.416	0.366	-0.772	0.988	0.771	0.003	0.444	-0.781	1.219	0.464	0.183	0.4	0.104	0.278	0.324	-0.432	0.804	0.021	0.212	0.022	0.658	0.005	-0.498	-0.899	0.087	0.57	-1.529	0.144	-1.127	0.342	0.624	-0.151	0.299	0.538	-0.035	0.208	-8.734	1.201	0.04	0.297	0.284	-0.116	0.632	-1.407	0.028	0.025	-2.378	0.586	0.104	0.465	-0.876	0.067	-0.085	0.105	-0.374	0.239	-2.31	0.051	0.714	-0.599	0.114	-0.249	0.699	-0.142	-0.277	-0.468	0.419	0.445	0.165	0.328	0.426	0.46	-0.078	0.044	-0.091	-0.233	0.066	0.482	-0.363	0.422	0.048	7.667	0.064	-0.212	0.447	2.075	2.519	0.012	0.064	-0.314	0.145	-0.809	0.965	0.064	0.013	-0.251	0.795	-0.049	-1.321	0.386	0.064	-0.025	-0.274	0.379	1.487	1.184	0.109	0.134	-0.463	-1.114	1.024	-0.101	4.084	0.454	1.49	0.062	0.354	0.038	-0.394	0.187	-0.241	0.776	-0.092	-0.163	0.116	-0.469	-0.102	-0.012	0.522	-1.181	-0.105	-0.557	-0.358	-0.211	0.348	0.799	-0.527	-0.066	0.087	0.676	0.627	0.683	0.017	-0.725	0.047	0.127	-0.116	1.931	0.053	2.319	0.079	1.536	-1.843	-0.014	-0.392	0.05	0.025	-0.646	0.175	-0.328	0.354	-0.045	0.1	-0.017	0.163	-0.21	-0.416	-0.817	0.053	-0.945	-11.4	2.32	-0.601	1.009	0.933	-0.078	-1.291	0.214	0.013	0.893	0.295	-0.006	1.395	0.67	0.025	0.207	0.014	0.118	-1.799	0.121	0.373	0.096	-5.55	0.074	-0.473	-0.164	0.346	0.747	0.504	-0.548	-0.442	0.079	0.196	0.839	-0.369	2.596	-3.84	0.54	0.099	3.269	-0.007	0.075	0.716	-0.233	0.194	-0.448	0.82	-0.281	0.099	-0.029	0.029	-0.422	0.058	-0.001	0.05	-0.225	1.07	0.596
X531	X57577	0.764	0.19	1.838	-0.591	0.029	-0.006	-0.073	-0.521	0.062	0.487	0.181	0.021	2.389	0.001	0.529	-0.252	0.013	0.104	0.212	0.074	-0.017	-0.011	-0.011	-0.276	-1.93	-0.263	0.381	-0.691	-0.182	-0.002	0.468	0.081	0.117	0.049	-0.052	-0.052	-0.077	-0.283	2.456	-0.638	0.406	-0.005	0.158	0.144	2.603	0.068	0.063	0.292	-2.059	0.026	-1.922	0.032	-0.314	-0.534	0.01	-0.108	-0.099	0.816	-0.023	0.155	0.043	1.06	1.288	0.315	0.393	0.06	0.644	0.822	-0.452	-2.013	1.21	0.425	3.294	-0.027	0.564	1.158	-0.119	-0.172	-0.067	-0.06	0.021	-0.15	-0.29	0.054	-0.361	0.262	0.123	-2.551	-4.059	-0.206	0.41	2.878	-0.283	2.005	-0.395	-0.31	-0.217	0.185	2.019	0.162	-0.255	0.048	0.394	0.162	-0.073	1.574	-0.976	-0.62	0.103	0.117	1.558	-0.181	0.01	-0.018	2.034	-0.178	0.091	0.313	-0.301	-0.008	-0.172	1.075	0.118	0.928	0.376	-0.162	0.183	-0.08	0.07	0.204	0.072	0.057	0.805	0.407	0.327	0.014	-0.049	0.329	-0.022	-0.083	0.62	-0.164	0.767	0.087	0.221	-0.002	-0.369	-0.216	-2.723	0.684	-0.046	0.254	0.11	0.229	0.012	0.291	0.63	-0.277	-0.027	0.729	-0.212	-0.078	0.683	0.817	0.399	0.027	0.224	-1.228	0.4	-0.838	0.012	0.193	0.016	-0.986	0.0	-0.212	0.798	-0.003	-2.057	0.368	-0.002	1.101	0.413	0.411	0.118	0.181	0.298	0.059	0.035	-3.798	-1.582	-0.11	0.246	0.027	0.131	0.251	-2.607	0.108	-0.002	-2.534	0.678	-0.03	-0.381	-0.519	-0.101	-0.459	-0.134	-0.06	-0.299	2.634	-0.165	0.796	-0.703	0.407	-0.169	-1.638	0.322	-1.168	-0.391	0.069	1.095	-0.466	0.785	-0.467	0.193	-0.028	-0.55	0.236	-0.238	0.419	0.406	-0.703	-0.538	0.04	3.418	0.402	0.883	-0.146	-3.021	0.595	-0.192	-0.097	0.119	-0.169	-0.072	1.569	0.019	-0.012	0.151	0.76	-0.042	-1.071	0.76	-0.152	-0.841	0.078	-0.672	0.505	-1.243	0.126	-0.57	0.377	0.135	0.842	0.12	0.232	0.219	0.429	-0.027	-0.219	-0.799	0.381	0.145	-0.139	0.119	0.182	-0.189	0.353	-0.494	-2.18	0.42	0.514	0.965	0.144	-0.171	-0.328	0.275	0.511	0.591	-0.04	0.05	0.096	0.573	-1.436	0.265	0.009	0.996	0.116	-0.205	-0.02	-1.096	-0.66	-0.124	-0.037	-1.825	-2.196	0.056	-0.201	-0.005	0.028	-0.615	0.308	0.342	0.545	0.532	-0.409	0.01	-0.009	-0.476	-0.095	-0.147	0.296	0.113	-8.452	1.372	0.383	-1.379	0.258	0.063	0.625	0.282	-2.301	1.006	-0.285	-0.059	0.076	-0.564	-0.042	0.591	0.187	-0.906	0.388	-0.487	-0.195	0.011	1.492	-0.261	-0.098	1.503	-0.115	-0.663	0.597	1.257	-0.709	0.077	0.86	0.742	-0.03	-0.304	0.814	0.21	-0.135	-0.942	0.037	-0.007	0.78	-0.632	0.115	-0.46	0.098	-0.183	-0.637	0.036	0.0	0.143	0.475	0.611	-0.11	-0.176	0.29	-1.211
X531	X44656	-0.708	0.236	-1.448	3.789	-0.168	-0.027	0.386	-0.007	-0.124	0.249	-0.169	0.05	0.389	-0.258	-0.249	0.034	0.074	0.025	-0.113	0.278	-0.293	0.068	0.051	-0.473	1.34	-0.356	-0.188	0.42	-0.117	0.403	0.1	0.064	-0.111	0.052	0.105	0.931	0.128	0.402	0.825	0.597	0.067	0.061	0.209	0.091	0.69	0.082	1.433	1.346	1.195	0.09	0.705	0.048	0.395	-1.417	-0.0	0.594	1.177	-1.247	-0.034	0.087	0.32	0.383	0.599	0.275	0.625	0.149	0.299	1.206	0.398	-2.322	0.935	-0.075	0.524	0.125	-1.178	0.78	-0.897	0.345	0.179	0.126	-0.079	-0.636	-0.444	0.027	0.099	0.092	-0.143	0.071	-6.442	-0.623	0.285	1.421	-0.302	-2.215	-0.024	0.127	0.153	0.522	0.024	0.126	0.107	0.031	0.227	0.352	0.055	0.523	1.433	-0.839	-0.033	-0.311	0.751	0.168	-0.003	0.057	-3.121	0.174	0.009	0.079	0.299	0.077	0.377	0.312	0.244	1.208	0.334	0.178	-0.505	0.064	-0.007	0.877	0.011	0.016	-0.074	0.265	-0.045	0.058	-0.009	0.36	-0.045	0.543	0.278	-0.241	1.237	0.513	0.195	-0.15	-0.44	0.118	-3.164	1.098	0.454	0.345	-0.046	0.544	0.144	-0.056	0.176	0.218	0.067	-0.215	0.366	0.054	0.871	-0.053	0.523	-0.036	-0.024	-0.248	0.061	-0.592	0.057	0.298	0.057	0.758	0.051	0.987	-0.021	0.097	0.254	0.353	0.066	0.358	0.528	0.503	-0.089	0.387	0.707	0.139	-0.014	-5.26	-0.63	-0.007	0.299	0.127	0.762	0.96	-3.026	-0.299	0.058	0.841	0.105	0.025	0.61	-1.207	0.166	-0.34	-0.337	0.128	0.051	1.087	0.154	1.027	0.541	-0.402	-0.055	0.172	0.481	-1.843	0.005	0.549	1.615	-0.46	0.103	-0.0	0.114	0.497	-0.276	1.023	0.502	-0.627	0.632	-0.469	1.314	0.073	-4.31	-0.291	-1.36	0.046	-0.016	1.295	0.203	0.207	-0.048	-0.247	-0.306	-0.597	0.09	-0.1	0.318	-0.189	-0.082	-0.586	0.137	-0.247	-0.403	0.218	0.1	0.767	0.009	0.09	0.727	-0.169	0.485	1.356	0.133	0.789	-0.053	-0.993	0.067	0.14	-1.037	0.451	0.019	-0.342	-0.024	-0.128	-0.394	0.622	0.945	1.598	0.357	0.078	1.091	-0.138	0.723	-0.155	-0.026	1.366	-0.002	0.431	-0.098	0.119	-1.766	-0.001	0.072	0.046	-0.174	0.062	0.368	0.102	-0.486	-0.255	-1.289	-0.028	0.32	0.111	-0.055	0.012	0.068	-0.056	0.909	-0.124	0.042	0.988	-0.721	0.225	-0.248	0.418	0.671	-0.056	-0.366	0.387	-0.635	-2.424	-0.084	-0.333	-1.118	-0.73	0.746	-0.43	-0.573	-0.82	-0.102	0.085	-0.223	1.848	0.883	-0.004	0.034	0.045	-1.324	-0.191	1.055	-0.738	0.734	-1.929	0.024	0.2	0.521	0.45	0.987	0.662	0.144	1.298	-0.074	-0.817	-0.616	0.07	0.887	-0.221	0.587	0.104	-0.027	0.088	-0.033	0.314	0.233	0.121	0.449	1.084	1.369	0.352	0.069	0.036	-0.177	-0.319	-0.174	0.059	-0.296	-0.074	0.654
X531	X34407	-0.907	-0.198	-1.014	3.229	0.113	0.052	0.474	0.486	-0.185	1.026	0.063	0.094	1.325	-0.08	0.521	0.983	0.101	-0.354	-0.145	0.162	-0.052	0.092	0.078	-0.09	0.206	-0.216	0.351	0.093	-0.399	-0.229	-0.188	0.119	-0.16	0.084	0.129	0.419	0.144	0.263	1.267	0.167	0.289	0.037	0.283	0.111	0.762	0.122	1.169	0.345	-1.343	0.231	0.479	0.013	0.72	0.922	0.094	0.766	2.527	1.407	0.038	0.266	0.378	0.267	2.332	0.22	0.661	-0.094	0.718	1.065	0.643	-0.071	0.375	0.46	0.584	0.138	0.433	-0.562	-0.049	0.441	0.063	0.142	0.187	0.094	-0.463	0.012	0.26	-0.01	0.066	-1.484	-1.872	-0.189	0.409	-4.443	-0.244	-1.674	0.112	-0.07	0.159	1.305	0.399	-0.007	-0.062	0.1	0.243	0.573	0.018	0.895	0.289	0.964	-0.03	0.106	-0.174	-0.592	0.049	-0.018	-2.351	0.057	0.122	0.144	0.209	0.09	-0.321	0.177	0.554	0.512	0.232	0.556	-0.817	0.073	0.029	0.893	-0.006	0.088	-0.251	0.148	-0.005	0.095	0.117	0.104	-0.339	-0.681	0.664	-0.677	1.296	0.475	0.156	0.112	-0.109	-0.004	0.582	0.72	-0.4	-0.212	0.414	-0.864	0.323	-0.414	0.339	0.366	0.111	0.225	-0.096	0.787	0.797	0.227	0.307	-0.039	0.234	-0.034	0.231	-0.716	0.014	0.229	0.07	0.775	0.092	1.103	-1.28	0.188	0.715	1.893	0.082	-0.196	0.496	0.781	-0.158	0.042	0.698	0.168	-0.147	-13.1	0.871	-0.043	0.514	0.479	0.316	0.011	-3.094	-0.397	0.074	1.865	0.427	-0.019	0.29	-0.26	0.364	-0.433	0.309	0.459	0.018	-1.288	-0.077	0.493	-0.091	-1.858	-0.347	0.953	0.4	-1.756	0.049	0.135	1.001	-0.372	0.473	-0.137	0.229	0.412	-0.38	0.814	0.069	-0.498	0.481	-0.204	3.109	0.106	-4.78	0.137	0.557	0.208	-3.052	1.187	0.217	0.112	-0.077	0.142	0.48	-0.001	0.057	0.04	0.239	1.025	0.11	-0.194	0.164	0.096	-0.316	0.211	0.395	0.491	-0.069	0.083	0.048	-0.001	0.039	1.23	0.197	0.054	0.154	-1.57	-0.198	0.714	-1.398	0.313	0.171	0.068	-0.756	-0.289	0.135	0.174	0.102	0.021	-0.724	0.54	-0.222	-0.005	0.122	-0.279	0.324	0.372	0.799	0.357	0.076	0.195	0.652	0.662	0.859	0.097	0.144	0.237	0.345	0.145	-1.967	-0.241	-1.191	-0.009	0.724	1.004	-0.368	-0.054	0.101	0.067	0.734	0.246	0.505	1.258	-0.516	-0.278	-0.011	0.1	-0.357	0.232	-0.781	0.191	-0.5	2.753	1.472	0.31	1.31	-1.636	0.308	1.085	-0.288	-0.05	0.044	-0.049	-0.123	2.067	1.026	0.103	0.723	0.46	-1.962	0.008	0.684	-0.088	0.648	0.099	0.491	-0.105	0.741	0.252	-0.456	0.412	0.259	1.335	-0.205	-0.744	-1.512	0.104	1.112	0.735	0.223	0.063	0.997	0.083	-0.063	0.811	0.217	0.157	0.414	1.281	-0.499	-0.752	0.032	0.074	-0.039	-0.136	0.547	0.082	0.06	-1.104	0.53
X531	X35107	0.244	-0.08	-1.023	0.912	0.099	-0.124	0.3	-0.258	-0.116	0.561	-0.209	0.047	-0.258	-0.002	-0.673	0.128	0.023	-0.239	-0.093	0.302	0.055	0.068	0.009	0.052	1.812	-0.053	0.146	-0.772	-0.008	-0.09	0.072	0.095	0.059	0.043	0.048	0.646	0.043	-0.185	3.716	0.413	-0.384	0.048	-0.035	0.083	-0.669	0.093	1.629	0.169	1.811	0.326	0.682	-0.118	0.41	1.407	0.05	1.41	1.077	1.521	-0.073	0.103	-0.444	0.216	1.037	1.331	0.127	-0.014	0.296	1.14	0.167	-0.124	0.187	0.168	2.191	0.146	-0.155	-0.027	-1.04	0.017	0.063	-0.057	0.108	0.399	-0.241	-0.001	0.243	-0.206	0.04	-0.856	-0.442	-0.011	0.677	-0.051	0.21	0.17	0.082	0.054	0.009	2.117	-0.362	0.021	0.052	0.063	0.222	-0.09	0.083	0.325	0.373	1.365	-0.082	0.054	0.335	-0.296	0.031	0.05	-1.796	-0.179	-0.001	0.087	0.131	0.067	0.201	-0.477	1.02	1.37	0.363	0.419	-0.131	0.075	0.065	0.989	-0.383	0.054	-0.165	-0.101	0.108	0.047	0.05	-0.133	0.016	0.308	0.394	-0.256	0.308	0.667	0.068	0.334	0.141	-0.151	-3.609	0.937	0.504	-0.355	0.22	-0.396	0.247	-0.402	-0.411	0.228	0.049	0.121	0.356	0.746	0.091	0.137	0.583	-0.058	0.189	1.475	0.27	-1.03	-0.064	0.176	0.026	0.392	0.054	0.585	0.26	0.073	1.905	1.377	0.013	0.348	0.249	0.989	-0.276	0.25	0.24	0.12	-0.3	-4.976	-3.13	0.053	0.371	0.009	0.269	-1.084	-3.454	-0.358	0.053	0.788	0.146	-0.006	0.36	-1.393	0.127	-0.178	-0.0	0.133	-0.245	2.669	0.289	0.152	0.207	-1.127	-0.213	0.548	0.261	-0.641	-0.239	0.051	0.09	-0.144	0.038	-0.177	0.016	-0.073	0.105	1.157	0.108	-0.181	-0.245	0.084	1.607	0.059	-4.898	0.214	0.03	0.383	-4.134	0.815	0.11	0.232	-0.01	0.074	0.059	-0.026	-0.12	0.042	0.146	0.859	0.081	-0.857	-0.748	-0.189	-0.556	0.234	0.207	-0.33	-0.509	0.076	0.21	-0.32	-0.449	-0.862	0.216	1.314	0.242	-0.619	-0.101	1.07	-1.2	0.211	-0.032	0.089	-0.977	-0.181	0.053	0.134	1.068	-0.012	-0.549	0.443	-0.993	-0.053	0.552	-0.276	0.147	-0.808	0.508	-0.85	0.148	0.064	0.043	0.385	0.15	0.025	-0.171	0.321	0.405	0.062	-0.815	-0.084	-1.486	-0.183	0.257	-0.694	-0.334	-0.185	0.038	-0.08	1.026	0.417	0.574	1.117	-0.398	0.161	0.052	0.016	-0.705	0.091	-0.862	0.427	-0.76	-1.558	3.514	-0.12	0.413	-2.309	0.002	1.335	-0.096	0.088	-0.578	-0.563	-0.271	-0.426	0.997	0.139	0.079	-0.007	-0.473	1.142	-0.222	-0.066	0.825	-1.316	0.24	0.384	1.304	-0.267	-0.695	0.095	0.454	1.768	-0.714	-0.349	-1.392	-0.013	0.056	0.385	1.124	0.0	0.28	0.085	-0.008	0.511	0.189	0.059	0.603	0.377	-1.601	-1.096	0.066	0.032	-0.101	1.086	0.247	0.064	0.007	-0.478	1.337
X531	X1417	-0.005	0.351	0.69	2.529	-0.229	0.268	0.414	0.322	0.309	0.527	0.307	-0.015	0.337	-0.044	-0.364	0.464	0.261	0.123	0.031	0.349	0.221	0.198	0.22	0.307	0.835	0.199	0.499	0.082	0.415	0.466	-0.125	0.312	0.069	0.3	0.296	0.766	0.233	0.156	0.591	0.667	0.303	0.288	0.563	0.228	0.201	0.309	1.115	1.999	-0.801	0.349	4.101	0.29	-0.43	1.717	0.296	0.022	1.084	0.537	0.285	0.306	0.363	0.67	0.625	0.969	0.595	0.218	0.642	0.047	0.416	3.623	0.478	0.477	1.144	0.292	0.791	-0.194	0.471	0.485	0.335	0.134	0.302	0.009	-0.041	0.208	0.415	-0.363	0.343	-1.422	0.14	0.071	0.523	1.227	-0.35	-1.126	0.38	0.447	0.331	-1.746	-0.144	-0.099	0.244	0.302	0.423	0.457	0.008	0.495	-0.699	0.025	-2.218	0.311	0.091	0.158	0.297	0.149	-0.793	0.15	0.287	0.321	0.35	0.218	0.131	0.229	0.455	1.073	0.369	-0.002	-0.291	0.213	0.144	0.762	0.26	0.111	0.22	-0.056	0.384	0.28	0.304	0.15	0.322	0.857	0.35	-1.105	0.99	-0.098	0.317	0.25	0.421	0.336	6.797	0.804	0.425	0.104	0.291	0.462	0.541	0.372	0.271	0.503	0.164	0.47	0.521	0.434	0.842	0.617	0.465	-0.061	0.376	-0.733	-0.029	0.18	0.193	0.356	0.298	0.852	0.252	0.82	-0.997	0.296	0.841	0.904	0.102	1.384	0.502	0.775	0.123	0.383	0.449	0.339	0.119	-11.798	2.641	0.144	0.479	0.446	0.207	0.797	-2.128	-0.288	0.096	0.293	-0.045	0.298	0.468	-0.471	0.417	-0.206	0.384	0.574	0.199	0.249	-0.072	0.606	0.104	0.594	-0.08	0.842	0.474	-2.208	0.089	-0.07	1.111	0.177	0.824	0.713	0.327	0.642	-0.018	0.627	0.297	-0.049	0.475	0.231	1.147	0.24	-2.494	0.359	0.74	0.415	8.572	0.362	0.325	0.338	0.32	0.322	0.274	0.237	0.207	-0.736	0.364	0.746	0.244	-0.649	0.446	0.319	-0.037	0.297	0.471	0.324	-0.549	0.297	0.591	0.36	0.449	0.889	0.193	-0.496	0.3	0.391	0.228	0.328	-1.144	0.448	0.341	0.362	0.106	-0.415	0.246	0.315	0.542	0.539	0.29	0.637	0.648	-0.135	0.476	0.237	0.471	0.526	0.724	-0.263	0.312	0.228	0.539	0.665	-0.206	0.284	0.489	0.344	0.368	0.309	0.205	-0.215	-1.566	0.33	3.564	4.383	0.3	-0.3	0.292	0.258	0.774	0.406	0.471	0.807	0.298	0.138	0.298	0.375	0.341	0.36	-0.112	0.412	-0.27	-9.848	1.615	0.517	1.272	0.165	0.583	0.711	-0.193	0.379	0.005	0.23	0.149	1.159	0.631	0.35	0.651	0.447	-1.69	0.219	-0.323	0.241	0.631	-0.914	0.505	0.354	0.825	0.436	0.216	0.587	0.618	1.394	0.352	0.291	-0.661	0.299	0.614	0.214	0.535	0.239	0.127	0.137	0.038	0.869	0.371	0.195	0.19	0.602	0.347	-0.046	0.287	0.291	0.379	0.273	0.612	0.053	0.278	0.93	0.193
X531	X15140	0.809	0.418	0.27	2.438	0.316	-0.499	0.359	0.916	0.205	0.693	0.11	0.263	-1.953	0.279	-2.191	0.668	0.288	0.313	0.14	-0.125	0.354	0.279	0.354	0.308	-0.778	0.047	0.388	1.811	0.426	0.449	0.372	0.313	0.099	0.258	0.289	0.5	0.241	0.154	1.155	0.814	0.269	0.301	0.313	0.167	0.372	0.061	0.731	1.087	1.762	0.26	2.56	0.275	-0.586	0.112	0.229	0.975	0.71	1.391	0.114	0.322	0.383	0.629	1.06	0.756	0.573	0.342	0.643	0.479	0.235	2.669	0.26	0.317	1.102	0.067	0.808	0.616	0.856	0.348	0.485	0.213	0.216	-0.107	0.096	0.308	0.295	0.325	0.027	0.318	-2.291	-0.089	0.469	-0.404	0.585	-2.276	0.397	0.36	0.382	-2.304	0.377	0.307	0.048	0.301	0.417	0.741	0.287	0.656	0.069	-1.172	0.221	0.294	1.503	0.274	0.297	-0.351	2.937	0.301	0.235	0.236	0.331	0.124	-0.268	1.332	0.474	0.725	0.411	0.141	-0.088	0.322	0.303	0.172	0.566	0.259	-0.37	-0.221	-0.037	0.285	-0.147	0.398	0.29	0.989	-0.565	-1.075	0.89	0.323	0.065	0.68	0.399	0.333	7.005	0.83	0.408	0.055	0.462	-0.442	0.537	0.644	0.034	0.41	0.245	0.594	0.98	0.346	0.868	0.311	0.317	-0.076	0.29	0.046	0.058	1.005	0.238	0.068	0.13	0.132	0.301	0.867	-0.794	0.33	1.356	1.245	0.312	0.614	0.511	0.501	0.323	0.303	0.342	0.244	-0.02	-13.836	-2.765	0.101	0.378	0.477	0.278	0.851	-0.453	-0.018	0.296	-1.097	0.405	0.1	0.045	0.548	0.417	0.01	0.171	0.686	0.117	-0.476	0.117	0.651	0.657	0.682	0.158	0.531	0.453	-1.006	0.431	0.127	1.859	0.749	0.395	0.739	0.334	0.359	0.255	0.157	0.166	0.193	0.528	0.383	0.116	0.275	-4.348	0.353	1.234	0.429	4.206	0.851	0.248	0.351	0.152	0.15	0.016	0.401	0.293	-0.07	0.375	0.192	0.305	0.132	0.348	0.341	0.16	0.122	0.483	0.313	0.575	-0.048	0.594	0.531	0.353	1.121	0.134	-1.213	0.503	0.991	0.301	0.922	0.406	0.324	0.32	-0.021	0.189	0.043	-0.24	0.584	0.826	1.227	0.271	0.651	0.942	0.358	0.67	0.473	0.372	0.655	0.732	0.216	0.283	0.217	0.852	0.523	0.312	0.296	0.836	0.367	0.395	0.323	-0.878	0.329	-0.391	0.231	3.325	3.855	0.292	0.471	0.274	0.28	0.912	0.314	0.489	0.934	0.622	0.181	0.197	0.346	-0.283	0.373	0.412	0.282	0.448	-10.082	2.027	0.512	1.494	0.713	-0.127	0.718	0.344	0.496	1.139	0.189	-0.325	1.888	0.601	0.347	0.603	0.411	-2.283	0.436	0.795	-0.142	0.531	-1.828	0.505	0.232	0.539	0.44	0.021	0.474	0.683	0.562	0.343	0.149	0.484	0.02	0.721	0.354	0.61	-1.736	-0.091	0.14	0.165	0.837	0.378	0.313	0.52	0.846	0.764	0.63	0.277	0.291	0.363	0.153	0.188	0.256	0.303	1.095	-0.848
X531	X527	0.4	-0.349	-0.592	1.133	-0.184	0.128	-0.068	-0.462	0.132	0.997	0.19	0.144	-0.739	0.149	0.329	0.317	0.15	0.169	-0.031	0.158	-0.698	0.102	0.101	0.506	0.158	0.257	-0.211	-0.223	-0.156	0.201	0.287	0.172	0.157	0.115	0.166	-0.202	0.155	0.102	1.527	-0.187	0.229	0.146	0.015	0.028	-0.51	-0.112	0.941	0.463	-0.098	-0.151	2.189	0.094	0.036	1.935	-0.009	-0.531	1.21	-0.472	0.111	0.184	-0.046	-0.383	-0.929	1.071	0.414	0.073	0.527	1.446	0.092	-0.12	0.072	-0.51	0.336	0.117	0.401	0.27	0.198	-0.628	0.53	-0.51	0.019	-1.028	0.468	0.151	0.43	0.455	0.311	-3.106	-0.363	0.11	-0.627	0.128	0.68	2.203	-0.041	0.15	-0.163	-2.133	0.616	0.268	-0.326	0.149	0.44	0.221	0.074	-0.428	1.252	-0.708	0.05	0.179	1.128	0.389	0.129	0.016	-4.414	-0.235	0.209	0.211	0.282	0.107	0.368	1.35	0.534	0.638	0.216	1.756	0.128	0.176	0.018	0.997	-0.728	0.163	0.628	0.466	0.443	0.144	0.187	-0.033	-0.271	1.188	0.523	-0.864	1.604	0.328	0.184	-0.011	-0.035	0.126	2.492	-0.758	0.433	0.152	0.314	0.273	0.352	-0.702	0.878	0.34	-0.094	-0.778	-0.14	0.55	0.479	0.381	0.351	0.18	0.186	-4.192	-0.073	1.06	0.13	0.024	0.144	1.935	0.128	-1.249	-0.484	0.16	-0.202	-1.493	0.228	-0.33	0.29	0.591	-0.129	0.355	0.596	0.135	0.239	-8.076	0.255	0.148	-0.027	0.436	-0.345	1.247	-0.143	0.271	0.025	-2.362	1.047	0.139	0.41	-0.224	-0.005	0.577	0.034	-0.12	0.322	-0.102	0.185	0.511	-1.046	0.562	-0.703	1.312	0.501	0.493	-0.355	0.356	1.25	0.822	-0.245	0.942	0.279	0.123	-0.106	0.86	0.201	0.375	0.29	-0.409	2.481	0.151	2.745	0.105	0.395	0.397	1.453	-0.249	0.18	0.2	0.088	-0.058	0.335	0.625	-0.011	0.145	0.294	0.715	0.115	-0.463	0.363	0.132	-0.077	-0.192	-0.062	0.717	0.597	0.122	0.05	0.01	-0.282	1.51	0.007	2.655	0.474	-1.175	0.125	0.903	-1.345	-0.157	0.225	0.004	0.388	-0.117	-0.1	0.256	0.232	0.098	0.429	0.644	-0.29	0.082	-0.519	0.16	0.029	1.26	0.379	0.542	0.156	0.202	0.548	-0.156	-0.286	0.06	-0.589	0.279	0.299	-0.017	0.803	0.263	1.158	0.216	0.744	1.948	0.092	-0.294	-0.001	0.085	0.382	0.261	0.431	1.234	-0.449	-0.588	-0.17	0.342	0.448	0.194	0.46	0.393	-0.367	-9.43	0.155	-0.85	1.616	0.509	0.405	0.497	0.063	0.72	-0.167	0.195	0.199	1.956	0.818	-0.266	0.682	0.294	0.656	-0.806	0.352	0.367	0.33	-3.992	0.009	0.126	0.092	0.208	-0.32	-0.088	-0.251	0.318	0.252	0.062	1.203	-0.1	1.39	0.698	0.468	0.174	2.388	0.154	0.155	0.797	0.003	0.171	-0.287	0.448	1.323	0.354	0.071	0.099	0.011	0.095	-0.078	0.148	-0.504	0.522	0.187
X531	X57370	0.943	0.185	0.237	2.454	0.324	0.129	0.421	0.592	0.188	0.243	0.197	0.148	-1.377	0.147	1.117	0.051	0.172	0.193	0.273	0.28	0.274	0.141	0.265	0.452	-0.664	0.333	-0.498	-0.062	0.07	0.333	-0.202	0.184	0.194	-0.019	0.176	-0.257	0.202	0.098	1.667	0.488	0.236	0.136	0.554	0.116	0.364	-0.126	0.333	2.299	1.464	-0.285	0.487	0.178	0.287	1.289	0.179	-0.518	0.548	-0.279	0.076	-0.529	-0.21	-0.212	0.035	0.228	0.422	0.186	0.583	1.208	0.207	-4.232	1.138	-0.086	-0.62	0.054	1.41	-0.213	0.015	-0.344	0.385	0.21	0.279	-0.386	0.413	0.189	-0.251	0.232	0.257	0.641	-6.282	0.197	-0.665	-0.164	0.545	-3.395	0.085	0.169	0.235	-0.594	0.504	-0.001	0.161	0.178	0.258	0.533	0.18	0.505	-0.593	-2.41	0.121	0.023	0.173	0.509	0.177	0.171	-2.507	0.232	0.231	0.233	0.203	0.175	0.043	0.78	-0.234	1.301	0.292	0.418	0.29	0.216	-0.275	0.522	-0.535	0.195	0.139	0.596	0.401	0.177	-0.749	0.311	-0.55	0.672	-0.045	-0.719	1.4	0.205	0.224	-0.028	0.146	0.282	2.85	-0.004	0.357	0.196	0.444	-0.007	0.506	0.171	0.369	0.881	0.185	0.928	0.556	0.422	1.126	-0.104	0.256	-0.35	0.303	1.029	-0.094	0.815	0.176	0.29	0.172	-0.507	0.164	-0.266	0.551	0.021	1.025	-0.26	0.225	-1.263	0.429	0.54	0.243	0.38	0.442	0.223	0.193	-5.696	0.857	0.189	-0.063	0.456	0.748	0.217	-1.875	0.266	0.17	0.256	1.243	0.116	0.411	-0.644	0.316	0.388	-0.008	0.603	0.243	-0.113	-0.2	-0.091	0.58	0.508	-0.587	1.045	-1.223	-1.647	-1.079	0.432	1.632	-0.347	0.57	0.743	0.208	0.448	0.13	0.145	0.275	0.329	0.485	0.302	0.477	0.173	2.134	-0.037	1.226	0.311	-0.61	3.215	0.242	0.098	0.197	0.25	0.016	0.627	0.003	0.175	0.177	0.789	0.166	-1.503	0.237	0.18	-0.295	0.243	0.485	1.208	1.704	0.031	0.235	-0.306	-0.265	-0.148	0.209	3.208	0.506	0.564	0.183	0.951	-0.09	0.096	-0.012	0.134	0.815	-0.06	0.004	0.363	0.926	1.375	0.446	0.323	0.405	0.296	-0.268	0.264	0.383	-0.429	-0.49	0.114	0.206	0.101	0.58	-0.153	0.636	0.168	0.049	0.137	0.341	-0.108	0.474	0.231	1.624	0.123	0.578	-1.789	0.136	0.04	0.134	0.182	0.028	0.307	-0.341	0.59	0.901	-0.037	-0.115	0.227	-0.17	0.158	-0.147	0.373	-0.261	-6.705	-0.033	0.146	0.926	-0.175	0.192	0.328	0.124	-0.117	1.457	0.364	0.06	2.931	0.297	0.112	0.212	0.372	-0.314	-0.393	0.836	-0.005	0.012	4.472	0.11	-0.392	-0.013	0.385	-0.201	0.3	0.053	1.777	0.272	-3.32	0.933	0.093	1.586	0.742	1.053	0.051	1.474	0.135	0.185	0.863	-0.119	0.204	-0.025	-0.237	1.38	-0.081	0.013	0.165	0.1	0.06	0.2	0.173	0.208	0.186	-1.059
X531	X53010	0.988	-0.09	-0.335	1.77	0.296	0.13	0.135	0.376	0.149	0.137	0.165	0.102	0.054	0.173	1.518	-0.59	0.108	0.152	0.225	0.211	0.175	0.108	0.255	0.296	-0.726	0.227	-0.96	0.282	-0.088	0.37	-0.188	0.124	0.145	0.102	0.111	-0.06	0.12	-0.045	0.846	0.357	0.011	0.074	0.37	-0.009	0.223	0.106	0.467	1.318	0.404	-0.066	-0.989	0.127	0.178	0.952	0.119	-0.443	0.24	-0.402	0.118	-0.284	-0.4	-0.113	0.268	0.558	0.297	0.053	0.594	1.382	0.244	-4.703	1.285	0.275	-0.72	0.025	0.87	0.026	0.007	-0.571	0.246	0.128	0.283	-0.731	0.392	0.118	-0.427	0.194	0.1	1.629	-3.844	0.159	-0.366	0.278	0.368	-4.299	-0.13	0.344	0.173	-2.088	0.666	0.073	0.048	0.099	0.248	0.313	0.114	0.257	-0.481	-2.92	0.144	0.047	0.757	0.636	0.121	0.107	-2.947	0.08	0.199	0.191	0.147	0.127	-0.35	1.115	0.373	1.469	0.078	0.687	0.189	0.167	-0.552	0.509	0.058	0.026	-0.073	0.499	0.382	0.078	-0.716	0.405	-0.533	1.277	-1.245	-0.681	1.593	0.174	0.191	0.592	0.208	0.217	0.545	0.258	0.416	0.13	0.523	-0.407	0.543	-0.109	0.121	0.214	0.118	0.952	1.224	-0.202	1.481	0.005	0.043	-0.436	0.114	1.364	-0.249	1.047	0.123	0.295	0.096	-1.155	0.107	0.015	-0.333	-0.048	0.797	-0.09	0.222	-1.421	0.598	0.977	0.181	0.374	0.473	-0.144	0.057	-7.362	1.426	0.133	0.174	0.516	0.865	0.113	-1.537	0.199	0.07	1.464	1.724	-0.002	0.236	-0.873	0.149	0.232	-0.194	0.728	-0.136	-2.236	-0.442	-0.23	0.949	0.611	-0.333	0.946	-0.475	-2.514	0.102	0.238	2.217	-0.165	0.894	0.832	0.229	0.146	0.104	-0.363	0.228	0.327	0.428	-0.037	-0.092	0.131	4.607	-0.079	1.272	0.395	-2.272	2.457	0.094	0.195	0.113	0.214	-0.115	0.624	0.082	0.123	0.043	-0.438	0.052	-0.97	0.175	0.19	0.033	0.217	0.455	0.713	1.727	0.077	0.263	-0.157	0.055	-0.509	0.153	2.71	0.132	-0.493	0.132	0.684	0.023	0.195	0.11	0.094	0.183	0.024	-0.138	0.437	1.212	0.715	0.251	-0.145	0.105	0.3	-0.02	0.197	0.17	-1.271	-0.57	0.524	0.162	0.046	0.709	-0.778	0.834	-0.109	-0.832	0.013	0.391	-0.081	-1.374	0.257	0.42	0.027	-0.88	-3.863	0.104	0.323	0.114	0.086	0.793	0.114	0.314	0.216	0.787	-0.252	0.099	0.134	-1.872	0.101	-0.083	0.385	-0.331	12.483	0.208	0.141	0.81	0.23	-0.544	0.183	-0.115	0.001	1.306	0.148	0.067	2.823	-0.097	0.214	0.249	-0.163	0.963	-1.873	0.594	-0.15	-0.306	-0.333	0.246	-0.258	-0.238	0.392	-0.0	0.408	0.312	1.691	0.061	-2.984	0.639	0.114	1.629	-0.831	1.103	0.158	2.323	-0.038	0.122	0.604	-0.106	0.086	0.262	-0.665	1.059	0.145	0.013	0.088	-0.009	-0.073	0.452	0.109	-0.096	-0.563	-1.022
X531	X1645	-0.159	0.257	-0.283	2.66	-0.386	0.029	0.348	0.082	-0.084	0.172	0.124	0.06	-3.003	-0.066	-0.042	0.176	0.076	0.047	-0.447	-0.79	-0.24	0.029	0.256	0.138	0.785	-0.157	0.065	1.312	0.142	0.976	-0.068	0.014	0.065	-0.26	0.103	-0.155	0.055	-0.064	0.097	-0.106	0.469	0.057	0.106	0.07	0.148	0.087	-1.346	0.113	-1.213	0.04	-0.73	0.016	0.179	0.866	0.055	-0.392	1.86	0.732	0.064	0.158	0.27	-0.135	0.136	-1.472	0.125	0.062	-0.76	0.554	1.107	-0.159	1.791	0.206	0.007	0.064	1.556	-0.038	0.152	1.906	0.133	0.058	-0.068	0.963	-0.127	0.109	-0.0	0.075	0.129	0.771	-0.464	-0.566	-0.118	1.58	0.088	-0.491	-0.241	0.502	-0.039	-3.323	-0.124	-0.045	0.288	0.067	0.333	0.364	0.011	0.201	0.178	-2.38	0.059	0.089	-0.042	-0.063	0.055	-0.04	0.195	0.12	0.122	0.12	-0.298	0.063	0.075	0.277	0.358	0.186	0.105	-0.752	-0.986	0.002	0.209	-1.078	-0.657	0.084	1.512	0.46	0.094	-0.171	-0.056	0.136	-0.012	0.153	-0.546	-0.135	-0.07	0.047	0.056	0.392	-0.023	0.307	-0.555	-1.31	-0.366	0.153	-0.09	0.215	-0.128	-0.157	-0.031	0.013	0.017	-0.308	-0.528	0.253	0.391	0.425	0.311	-0.038	-0.592	0.637	-0.188	-0.271	-0.145	0.124	-0.022	-0.051	0.062	0.467	-0.261	0.13	-2.069	-0.471	0.016	-0.148	0.164	0.425	0.037	-0.061	-0.191	-0.016	0.187	-6.002	3.316	0.057	0.256	0.152	-0.107	0.529	-0.152	-0.001	0.058	0.378	0.486	0.046	-0.191	-0.162	-0.526	-0.189	-0.078	-0.155	-0.077	-1.458	0.428	0.488	0.161	0.282	-0.079	0.282	-0.21	-1.326	-0.006	0.241	0.311	3.165	0.41	-0.047	0.175	0.661	-0.378	-0.034	-0.119	-0.003	0.526	0.238	-1.304	0.077	-3.564	-0.184	0.256	-0.079	-3.616	-1.197	-0.081	-0.208	0.096	-0.188	0.459	0.104	0.077	0.058	0.273	0.343	-0.027	0.896	-0.275	-0.15	0.277	0.121	0.297	0.214	0.353	-0.058	0.579	0.427	0.399	1.224	0.107	1.575	-0.366	-0.096	0.078	-0.364	-0.476	0.371	0.187	-0.34	-0.475	0.127	0.338	-0.003	0.523	0.912	0.435	0.681	0.259	0.213	-0.472	0.422	0.435	0.334	0.639	-0.648	0.07	-0.134	0.652	0.091	0.79	0.052	0.798	0.138	0.215	-0.079	2.109	0.527	-0.585	0.187	-1.847	-1.155	0.087	0.408	0.067	0.004	0.727	0.219	0.486	0.775	0.68	-0.3	0.046	0.278	0.486	0.013	-0.137	0.234	0.512	-2.921	3.02	0.413	0.058	0.892	0.253	-0.789	-0.492	0.886	1.046	-0.613	0.018	1.588	-0.402	0.116	0.493	0.371	0.965	-0.127	0.899	-0.385	0.697	2.468	0.47	0.499	-0.445	0.402	0.443	0.653	-0.295	-1.657	0.175	1.075	0.292	0.077	0.758	0.173	-0.096	0.133	-1.222	0.09	0.09	-0.472	-0.137	0.041	-0.462	1.125	1.249	-0.788	0.065	0.065	0.247	-0.334	0.48	0.05	0.268	1.099	-0.703
X531	X34534	-0.08	0.378	-0.612	2.073	-0.012	0.12	-0.102	0.532	-0.074	-0.511	0.165	0.093	1.531	0.038	-0.509	0.536	0.098	0.12	0.033	-0.502	-0.661	0.024	0.273	0.044	-1.159	-0.216	-0.531	1.197	0.453	0.832	-0.285	-0.156	0.118	-0.233	0.128	0.286	0.128	0.389	-0.389	0.547	0.346	0.095	0.231	0.119	1.961	0.113	0.839	2.808	-1.717	-0.053	-2.118	0.101	0.638	0.633	0.098	-0.543	1.378	0.752	-0.097	0.27	0.378	0.114	0.838	-1.32	0.444	0.133	0.351	-0.023	0.822	-1.556	0.728	0.46	-0.346	0.025	0.135	0.18	-0.082	0.795	0.558	0.209	0.053	0.476	-0.011	0.097	0.256	-0.09	0.009	1.674	-1.697	-0.331	0.271	0.176	0.202	-3.218	-0.531	0.247	0.275	0.015	0.209	-0.103	0.436	0.109	0.367	1.021	0.084	0.248	-0.463	-2.06	0.11	0.151	1.258	-0.253	0.058	0.02	1.412	0.258	0.096	0.07	0.25	0.108	-0.479	0.585	0.246	0.75	0.346	0.129	-0.38	-0.111	0.128	0.05	0.471	0.126	0.363	-0.056	-0.002	-0.045	0.073	0.254	-0.07	-0.597	-1.066	-0.262	0.056	0.421	-0.048	1.086	-0.195	0.299	-2.046	-0.609	-0.088	0.307	0.238	0.342	0.357	0.562	0.288	0.162	0.117	0.171	0.267	-0.017	1.041	0.051	0.017	0.268	-0.195	-0.016	-0.222	0.39	0.095	0.207	0.001	-0.232	0.062	0.995	-0.681	0.12	0.047	-0.832	0.207	-0.651	0.459	0.073	0.203	0.261	-0.537	-0.133	0.204	-3.929	3.724	0.088	0.531	0.436	0.381	1.016	-0.116	-0.287	0.078	-0.597	0.869	0.039	0.338	-0.219	-0.06	0.073	-0.411	0.304	0.007	-2.214	0.092	0.97	1.274	0.477	-0.144	0.188	0.357	-2.3	0.437	0.335	1.634	0.176	0.535	0.551	-0.238	0.576	-0.297	-1.721	0.049	-0.136	0.243	0.281	-0.077	-0.131	-3.918	-0.348	0.788	-0.016	-3.542	-0.829	0.215	-0.32	0.107	0.18	-0.278	0.613	-0.031	0.097	-0.311	-1.823	0.081	0.833	0.043	0.047	0.194	0.027	0.389	0.321	1.571	-0.09	-0.284	0.421	0.402	0.623	-0.04	-1.497	-0.222	0.626	0.11	-2.607	-0.237	0.207	0.106	0.109	-0.113	0.12	-0.302	0.077	0.226	0.177	0.429	0.295	-0.071	0.301	-0.439	0.515	0.307	-0.064	0.032	-0.079	-0.096	0.124	0.683	-0.234	-0.008	0.091	1.112	0.01	0.257	0.082	0.459	0.422	-0.852	0.181	-2.386	-1.231	0.119	0.206	0.106	0.087	0.776	-0.575	0.266	0.105	0.411	0.634	0.071	0.14	0.545	0.217	0.312	0.189	0.475	12.262	3.085	0.542	-0.138	0.679	0.175	-0.433	-0.099	-0.123	0.388	-0.035	0.082	1.99	-0.514	0.095	0.535	0.211	-0.582	0.063	0.85	0.468	0.484	-0.452	0.397	-0.001	-0.393	0.338	0.886	0.469	-0.508	-1.586	0.241	0.942	0.32	0.042	0.813	-1.165	0.044	-0.287	0.419	0.092	0.089	0.826	-0.387	-0.012	-0.43	1.011	1.268	-0.719	0.082	-0.115	0.218	-0.707	-0.09	0.104	0.211	-0.255	0.495
X531	X60	-0.805	-0.082	0.647	4.108	-0.049	0.111	0.173	-0.138	0.066	0.87	0.147	0.11	1.572	-0.237	1.297	0.628	0.105	0.129	-0.715	0.202	-0.205	0.108	0.199	0.138	1.044	0.046	0.314	-0.931	-0.125	0.289	0.114	0.133	0.011	0.071	0.134	0.767	0.127	0.584	0.796	0.106	-0.002	0.105	0.128	0.11	-0.416	0.138	1.089	-1.962	0.703	0.199	1.325	0.083	-0.06	2.101	0.089	0.737	1.691	0.189	0.113	0.239	0.412	0.242	0.549	0.729	0.528	-0.124	0.986	0.597	0.848	-1.366	1.157	-0.09	1.061	0.101	0.269	0.318	0.379	0.815	0.184	0.179	0.198	-0.54	-0.209	0.002	0.251	0.258	0.25	-3.208	-4.346	-0.146	-0.662	-0.289	0.349	-3.41	0.002	-0.008	-0.101	-1.136	-0.042	-0.145	0.193	0.11	0.442	0.728	-0.028	0.664	0.053	0.89	-0.209	0.011	0.087	-0.091	0.108	0.04	-2.848	0.192	0.186	0.171	0.309	0.105	-0.087	0.061	0.469	0.83	0.342	-0.247	-1.241	-0.017	0.246	0.871	-0.523	0.082	-0.191	0.382	0.198	0.109	-0.025	0.072	-0.098	0.5	0.179	-0.879	1.487	0.474	0.185	-0.588	-0.392	0.039	1.457	0.773	0.029	0.114	0.044	0.205	0.296	-0.022	0.422	0.624	0.061	-0.682	0.596	0.54	0.793	-0.243	0.386	-0.41	0.023	1.141	-0.154	0.179	0.105	0.284	0.085	0.684	0.099	1.079	0.372	0.195	0.049	1.75	-0.025	-0.453	0.569	0.85	0.006	0.364	0.404	0.179	-0.238	-17.493	1.801	-0.181	0.329	0.405	0.389	0.663	-3.18	-0.169	0.109	1.295	0.456	-0.017	0.552	-0.072	0.293	0.015	0.066	0.542	0.16	0.268	0.476	1.186	-0.412	-0.343	-0.563	1.15	0.512	-2.994	-0.034	-0.159	2.415	0.094	0.752	-0.541	0.218	0.792	-1.066	0.549	-0.27	-0.359	0.228	0.002	1.553	0.108	1.456	-0.0	0.563	0.131	0.517	0.773	0.215	0.029	-0.028	0.241	0.254	0.149	0.089	-0.08	0.261	0.866	-0.079	-0.101	-0.098	0.148	-0.832	0.174	0.407	0.908	-0.341	0.122	0.483	-0.505	-0.299	-0.587	0.197	1.472	0.322	-0.01	0.087	0.523	-0.5	0.218	0.136	-0.224	-0.617	-0.655	-0.183	0.535	0.374	0.592	-0.353	0.643	0.145	-0.21	0.599	-0.286	0.49	0.907	0.814	-0.425	0.025	0.195	0.224	0.472	1.009	0.066	-0.967	0.236	0.288	0.093	0.549	-0.177	-0.211	-0.15	0.25	0.507	0.116	-0.18	0.112	0.112	0.757	0.139	0.476	1.235	-0.252	-0.429	-0.083	0.316	0.022	0.128	-0.592	0.317	-0.831	-12.333	4.288	0.49	1.088	-0.261	0.233	0.952	-0.663	-0.11	0.503	-0.038	0.147	2.351	0.772	0.224	0.493	0.384	-1.821	-0.099	0.337	-0.17	0.677	0.87	0.629	-0.416	0.853	0.453	-0.597	0.77	0.472	1.852	-0.172	-0.178	0.19	0.12	1.156	0.377	0.43	0.169	1.238	0.124	0.013	1.12	0.199	0.162	-0.024	1.094	-1.186	-0.807	0.078	0.11	-0.363	0.028	-0.105	0.068	-0.044	-0.638	1.119
X531	X40045	0.492	-0.021	0.455	0.94	0.274	0.086	0.031	0.571	0.176	0.503	0.15	0.015	-0.197	-0.271	1.059	0.536	0.162	0.116	0.157	0.177	0.205	0.165	0.049	-0.493	-0.709	0.231	0.323	0.508	-0.029	0.197	0.115	0.18	-0.12	0.157	0.093	-0.247	0.091	-0.511	0.405	-0.195	-0.004	0.146	0.406	0.13	-0.563	0.136	0.153	0.826	1.005	-0.071	3.898	0.132	0.321	1.196	-0.007	-0.034	0.816	-0.915	0.158	0.211	0.088	-0.274	-0.83	0.485	0.363	0.11	0.837	0.857	0.484	0.566	-0.68	0.19	1.05	0.159	1.244	-0.161	0.055	0.018	0.135	0.235	0.072	-0.21	0.257	0.175	0.365	0.233	0.187	-0.856	-1.809	0.187	-0.748	-0.249	0.547	-0.306	-0.18	0.188	0.116	-4.108	0.536	0.116	0.098	0.145	0.312	0.186	0.107	0.064	0.757	0.767	0.169	0.087	0.494	0.591	0.136	0.072	-2.778	0.193	0.21	0.203	0.254	0.144	0.297	0.206	0.297	-0.234	0.126	-0.436	0.18	0.154	0.246	0.472	-3.177	0.174	0.28	-0.255	0.448	0.156	-0.275	0.056	-0.151	0.069	0.039	-0.142	0.037	0.114	0.207	0.434	-0.159	0.183	7.015	0.504	0.449	0.164	0.243	0.366	0.377	-0.697	0.85	0.713	0.111	0.451	-1.008	0.309	0.444	0.397	0.355	0.113	0.354	-1.162	-0.626	0.664	0.134	0.174	0.007	2.36	0.134	-0.039	-0.5	0.191	0.323	-2.246	0.204	-1.076	0.523	0.864	0.141	0.382	0.264	0.018	0.233	-10.18	1.232	0.17	0.018	0.481	0.32	0.26	0.166	0.202	0.154	-2.707	-0.023	0.172	0.603	0.681	0.155	0.528	-0.225	0.078	0.178	-1.876	0.434	0.495	-0.108	0.282	0.184	0.304	-1.104	-1.093	-0.383	0.29	-1.229	0.266	0.535	0.346	0.247	0.348	0.259	0.098	-0.076	0.401	0.392	0.089	-1.009	0.132	6.679	0.125	0.673	0.368	6.75	2.203	0.229	0.11	0.042	0.096	0.118	0.688	0.159	0.158	0.186	0.521	0.089	0.335	0.154	-0.088	0.221	0.113	-1.477	1.171	0.931	0.14	0.49	-1.183	-1.568	0.879	-0.223	3.166	0.512	0.371	0.147	0.589	-0.195	-0.381	0.22	-0.029	0.071	0.141	-0.001	0.279	0.563	0.261	0.262	0.188	-0.566	0.19	-0.58	0.325	0.274	0.118	0.383	-0.025	0.155	0.222	0.576	0.4	-0.332	0.157	0.211	0.208	0.307	0.034	1.176	0.408	2.177	0.222	4.765	0.502	0.17	0.281	0.151	0.155	-0.343	0.294	-0.682	0.242	0.527	-0.028	0.072	0.306	0.256	0.028	0.114	0.232	0.038	-13.025	1.204	-0.075	1.304	0.986	0.043	0.081	-0.046	0.545	1.158	0.29	0.104	1.155	0.346	0.158	0.448	0.122	-0.201	-1.228	0.571	0.232	0.367	-2.755	0.239	-0.208	0.171	0.422	0.228	0.655	0.054	-0.669	0.132	0.007	0.748	-0.118	1.435	-0.691	0.081	0.195	3.934	0.167	0.079	0.419	0.146	0.025	-0.161	0.594	0.878	-0.179	0.107	0.161	-0.061	0.143	0.142	0.161	-0.05	0.647	-0.078
X531	X36756	0.13	-0.383	-0.793	2.239	0.025	0.075	0.332	0.59	0.071	0.625	0.141	0.041	-0.714	-0.128	0.856	0.463	0.068	0.11	0.16	0.216	-0.23	0.025	-0.088	0.075	1.113	0.028	-0.74	-1.039	-0.371	0.125	0.046	0.084	0.003	0.049	0.107	-0.535	0.076	0.033	1.768	-0.267	0.164	0.012	0.216	0.001	-1.177	0.025	0.605	1.934	0.913	-0.012	-0.809	0.054	0.553	1.055	0.048	0.388	1.171	-0.698	0.06	0.014	0.03	-0.122	-0.054	0.086	-0.061	-0.1	-0.421	1.279	0.857	-1.262	1.075	0.0	0.474	0.107	0.851	-0.157	1.006	0.307	0.332	-0.098	-0.336	-0.384	0.001	0.093	0.19	0.152	-0.052	-1.285	-0.57	0.106	-0.067	0.49	0.758	0.542	-0.26	0.008	0.039	-3.751	0.103	0.14	0.003	0.063	-0.022	0.09	0.031	0.434	0.374	2.481	0.075	-0.203	2.192	0.417	0.048	0.055	-2.7	-0.103	0.101	0.092	0.212	0.076	0.198	0.734	0.444	0.494	0.21	0.929	-0.316	0.076	0.319	0.05	0.178	0.095	0.078	0.308	0.436	0.036	-0.146	-0.0	0.054	0.788	0.62	-0.555	-0.05	-0.294	0.077	0.37	-0.304	-0.232	-1.062	0.134	0.354	0.153	0.267	0.395	0.461	0.197	-0.029	-0.426	0.024	0.643	0.312	0.201	0.59	-0.134	0.368	-0.091	0.318	-0.294	-0.494	0.801	0.031	0.266	0.018	-0.143	0.003	0.499	-1.044	0.139	0.65	-1.664	0.198	-1.316	0.372	0.705	0.117	0.317	0.619	-0.086	-0.058	-11.019	0.044	0.082	0.42	0.383	0.554	0.821	-0.504	0.033	0.027	0.718	0.853	0.117	0.363	-0.722	0.229	-0.319	0.278	0.261	0.283	-3.167	-0.361	0.941	-0.74	0.765	-0.381	0.896	0.376	-1.122	-0.089	0.322	1.031	-0.595	0.889	0.659	-0.08	-0.118	0.145	-0.625	-0.157	0.166	-0.736	-0.616	-0.275	0.071	4.755	0.278	0.164	0.573	-1.479	2.745	0.073	0.254	-0.233	0.157	-0.397	0.967	0.007	-0.052	-0.454	-0.146	0.056	-1.157	0.243	0.071	0.058	-0.101	-0.412	0.658	0.847	0.061	0.243	-0.21	0.467	1.297	0.067	-2.663	0.34	0.995	0.071	0.639	0.42	-0.094	-0.339	-0.204	1.084	-0.301	-0.174	0.194	0.073	-0.205	0.288	0.386	-0.374	0.11	-0.484	-0.078	-0.704	1.306	-0.171	0.162	-0.148	0.081	0.178	0.66	1.074	-0.052	-1.611	0.031	0.209	-0.083	1.153	-0.133	2.012	0.072	0.181	-0.903	-0.21	-1.146	0.059	0.002	0.443	0.261	0.495	0.669	-0.038	0.276	-0.096	-0.062	-0.6	-0.635	-1.115	0.065	-0.859	-7.06	1.671	-0.187	1.277	0.84	-1.378	-2.617	0.4	-0.487	0.881	0.211	-0.025	1.766	0.846	0.134	0.017	-0.632	-0.64	-0.014	0.186	0.071	0.388	-2.783	0.124	-0.333	-0.254	0.304	0.196	0.168	-0.716	-0.432	0.256	0.432	0.815	-0.081	2.428	-3.361	1.13	0.124	2.778	-0.079	0.057	0.359	-0.287	0.168	-0.021	-0.161	-0.629	0.381	0.047	0.049	0.082	-0.104	-0.358	0.06	-0.056	0.685	0.402
X531	X52415	-0.056	0.415	0.356	0.196	0.257	0.122	-0.048	0.424	0.086	0.945	-0.111	0.103	2.67	-0.187	1.261	0.851	0.084	0.124	0.19	0.262	-0.043	0.101	0.082	0.111	-0.435	0.064	0.333	5.197	0.034	0.107	0.043	0.129	-0.063	0.074	0.098	0.036	0.113	0.153	-1.419	0.001	-0.241	0.091	0.58	0.097	-1.583	0.114	0.532	1.144	-2.996	-0.227	3.591	0.106	0.115	2.002	0.03	0.207	0.648	-1.034	0.104	0.131	0.204	-0.011	-1.369	0.084	0.336	0.028	0.438	0.216	1.155	-1.984	-0.149	0.111	0.76	0.14	0.551	-0.067	0.01	-0.012	0.116	-0.097	0.111	-0.508	-0.019	0.099	0.112	0.126	0.143	-0.142	-6.616	0.138	-0.573	1.027	0.387	2.67	-0.176	0.094	0.142	-0.438	-0.164	0.002	0.027	0.11	0.107	-0.668	0.046	0.036	0.18	0.539	0.097	0.021	2.249	0.427	0.028	0.065	-1.705	0.027	0.161	0.129	0.28	0.107	0.153	-0.209	0.42	0.095	0.108	-3.784	0.109	0.063	0.24	0.754	-1.845	0.098	-0.166	-0.02	0.407	0.103	-0.262	0.054	0.092	-0.124	0.65	-0.201	0.271	0.169	0.13	0.13	-0.037	0.127	3.0	0.932	0.408	0.318	0.112	0.481	0.215	-0.051	0.514	0.71	0.11	0.236	-0.435	0.821	0.749	0.042	0.465	0.008	0.118	-0.03	-0.038	1.009	0.101	0.279	0.102	3.019	0.065	0.843	0.293	0.148	1.39	-0.383	0.145	-0.364	0.3	0.424	0.17	0.352	0.171	0.112	0.18	-11.972	0.489	0.127	0.078	0.215	0.373	0.431	-0.986	0.236	0.104	-0.813	0.233	0.125	0.536	-0.999	0.171	0.222	0.018	0.255	0.047	-0.548	0.23	0.875	-0.816	0.192	0.06	0.833	-1.609	-1.237	-0.257	0.486	-1.856	-0.015	0.99	0.328	0.284	0.184	0.18	-2.988	-0.008	0.021	0.04	0.023	-0.28	0.111	5.113	0.044	0.686	0.373	-0.157	3.18	0.133	-0.01	0.137	-0.135	-3.636	0.453	0.122	0.101	0.113	0.181	-0.038	0.195	0.076	0.055	0.139	0.081	-0.473	0.708	0.456	0.123	0.45	-0.531	-1.186	-0.069	0.122	2.645	0.125	0.515	0.11	0.566	-0.216	-0.22	0.047	0.101	-0.039	-0.01	0.247	0.399	0.422	1.332	0.231	0.135	0.486	0.137	-0.261	0.172	0.185	-0.085	0.044	-0.588	0.041	0.135	-0.093	0.363	0.291	0.104	-0.049	0.151	0.244	0.078	1.297	0.163	1.531	0.182	1.558	-2.178	0.11	0.018	0.11	0.108	0.339	0.298	-0.356	0.272	0.323	0.156	-0.578	0.107	0.318	-0.005	-0.271	0.127	-0.154	-7.681	0.616	0.116	1.123	0.536	0.006	-0.528	0.023	0.336	0.634	0.246	0.075	0.767	0.247	0.163	0.214	0.135	-0.571	-0.758	0.246	0.314	0.374	-0.21	0.124	0.095	0.316	0.281	0.292	0.395	-0.297	-0.165	0.104	0.057	0.043	0.022	1.852	-1.401	0.255	0.101	3.26	0.121	0.117	0.627	0.14	0.15	-0.124	0.01	1.15	-0.238	0.109	0.094	0.162	-0.197	0.35	0.11	0.095	0.477	0.744
X531	X57330	0.971	0.425	-1.076	4.193	0.298	0.209	0.392	0.896	0.201	0.654	0.2	0.198	0.126	0.255	0.506	0.004	0.185	0.145	0.346	0.075	-0.025	-0.084	0.205	0.445	-1.516	0.343	-0.628	-0.237	0.289	0.573	0.135	0.196	0.135	0.182	0.177	-0.557	0.196	0.136	1.796	0.651	0.273	0.183	0.43	0.203	-0.407	-0.385	0.814	4.123	-3.849	0.228	-2.029	0.188	0.021	1.311	0.186	0.347	1.532	0.891	-0.099	-0.364	0.094	0.291	0.664	0.38	0.495	0.269	0.794	1.531	0.605	-1.644	1.183	-0.003	0.067	-0.75	0.113	0.109	-0.131	0.144	0.336	0.088	0.197	-0.851	0.418	0.171	-0.062	-0.084	-0.0	0.012	-0.569	0.047	0.871	0.08	0.446	-1.872	0.318	0.336	0.24	-2.505	0.178	0.112	0.164	0.204	-0.148	-0.119	0.132	0.779	-0.796	0.758	0.206	-0.134	1.049	0.056	0.119	0.139	-5.466	0.268	0.188	0.174	0.298	0.197	-0.179	-0.189	-0.427	0.891	0.363	0.238	0.333	0.189	-0.109	0.59	0.257	0.161	-0.021	0.601	0.403	0.195	-0.527	0.3	0.018	0.87	-0.457	-0.66	1.328	0.384	0.184	0.67	-0.303	0.214	-3.867	0.811	0.443	0.326	0.415	0.195	0.562	0.316	0.29	0.766	0.198	0.842	0.859	0.508	1.097	0.124	0.437	-0.066	0.103	-0.759	-0.165	1.028	0.196	0.305	0.167	-0.243	0.034	0.54	1.034	0.139	1.809	-0.093	0.246	-1.159	0.525	0.888	0.26	0.364	0.405	0.241	0.27	-4.241	2.797	0.207	0.464	0.453	0.77	0.676	-0.996	0.206	0.125	0.726	1.19	-0.094	0.461	-1.487	0.229	0.084	-0.234	0.596	0.162	-1.065	-0.152	0.818	0.523	0.586	-0.204	0.917	0.014	-1.896	-0.092	0.067	1.931	-0.95	1.21	0.794	0.049	0.295	-0.111	-0.441	-0.01	0.335	0.151	0.322	0.27	0.178	4.058	-0.032	1.425	0.352	-1.845	0.154	0.245	0.099	0.183	0.167	-0.243	0.535	-0.046	0.191	0.227	0.665	0.197	-1.568	0.38	0.243	-0.023	0.255	0.34	0.912	1.578	0.198	0.532	0.283	-0.865	0.791	0.235	0.244	0.497	0.309	0.204	0.331	0.308	0.082	0.132	0.177	0.26	0.092	0.001	0.405	0.67	0.992	0.558	0.368	-0.024	0.296	-0.324	0.392	0.398	0.265	-0.379	0.344	0.174	0.209	0.595	0.286	0.659	0.178	1.024	0.204	0.359	0.126	2.07	0.243	1.178	-0.068	-0.148	-0.334	0.202	0.14	0.193	0.202	0.875	0.332	0.425	1.067	0.482	0.25	-0.088	0.067	-0.178	0.201	0.388	0.373	-0.586	-8.905	0.378	0.509	1.196	0.041	-0.32	-0.783	0.273	-0.602	1.346	0.051	0.161	2.403	0.346	0.218	0.498	-0.069	-1.23	-0.165	0.732	0.055	0.177	4.266	0.309	0.188	1.083	0.29	0.097	0.393	-0.22	1.6	0.275	-2.77	0.147	0.174	1.462	-0.398	0.981	0.144	1.744	0.208	0.206	0.844	-0.02	0.028	0.267	-0.204	1.043	0.317	0.101	0.201	0.305	0.067	0.261	0.167	0.285	0.261	-0.494
X531	X57515	0.831	0.427	0.094	4.225	0.201	-0.397	0.055	0.499	0.098	0.901	0.035	0.081	-0.806	0.236	-5.195	0.276	0.091	0.103	0.062	0.176	-0.032	0.099	0.167	0.538	0.279	0.064	-0.19	1.74	0.224	0.507	0.218	0.093	-0.011	0.083	0.038	-0.452	0.114	0.217	1.096	0.806	0.198	0.084	0.47	0.066	0.602	-0.02	1.436	2.616	-0.712	0.043	-4.304	0.091	0.05	0.119	0.084	0.927	1.921	2.22	0.013	0.192	0.079	0.417	-0.046	-0.391	0.499	0.094	0.778	1.184	0.832	-3.795	1.889	-0.188	0.103	0.138	0.322	-0.423	-0.411	0.268	0.081	0.233	-0.32	-0.328	0.158	0.107	0.137	0.215	0.075	0.253	-3.639	-0.121	0.344	-0.162	-0.068	-2.411	0.276	0.488	0.374	2.863	0.286	0.184	-0.124	0.089	0.21	-0.233	0.004	0.679	-0.033	-1.076	0.083	-0.078	0.133	-0.019	-0.066	0.077	-2.706	0.197	0.043	0.089	0.207	0.026	0.017	-0.57	0.354	-0.227	0.035	0.708	-0.061	-0.026	0.118	0.587	0.268	-0.185	0.53	0.601	0.373	0.042	-0.259	0.047	-0.152	0.296	0.116	-0.373	1.455	0.12	0.087	0.657	-0.017	0.245	-5.548	0.627	0.363	0.264	0.168	-0.092	0.317	-0.019	0.046	0.7	0.091	0.639	0.346	0.297	1.072	0.236	0.367	-0.194	0.173	1.774	0.107	0.857	0.062	0.264	0.076	-0.516	0.033	0.536	1.008	-0.086	1.417	2.082	0.087	-0.937	0.404	0.454	0.115	-0.451	0.294	0.076	0.241	-9.285	0.998	0.092	0.461	0.415	0.093	0.677	-0.673	-0.09	0.057	1.58	0.501	0.117	-0.49	-1.084	0.182	-0.165	0.061	0.305	0.028	-0.872	-0.267	0.538	0.05	0.628	0.035	0.536	0.411	0.744	0.099	-0.932	0.748	-0.373	-0.076	0.329	0.283	0.726	-0.073	-1.13	0.063	-0.519	-0.113	0.1	-0.06	0.081	-0.264	-0.006	1.061	-0.03	-6.986	1.917	0.141	0.2	0.043	0.203	0.006	0.782	0.08	0.061	0.055	-0.32	0.077	-0.165	0.509	0.01	0.055	-0.009	0.102	0.589	1.655	0.104	0.167	0.447	0.088	0.787	0.176	0.744	0.269	0.701	0.099	0.604	-0.04	-0.066	0.111	-0.07	0.212	0.107	0.117	0.16	0.682	1.073	0.647	-0.311	0.198	0.28	0.652	0.244	0.415	1.346	0.511	0.675	0.143	0.022	0.236	0.673	0.236	0.087	0.076	0.211	0.313	0.012	2.026	0.552	-0.784	-0.195	-4.059	-4.962	0.102	-0.168	0.086	0.005	0.752	0.243	0.503	0.906	0.856	0.269	-0.108	-0.005	0.052	0.197	0.011	0.429	0.086	-3.088	0.931	0.375	1.105	0.633	-0.824	-0.635	-0.177	-0.538	0.964	-0.126	-0.133	2.083	-0.143	0.148	0.574	0.161	-0.53	0.637	-0.382	0.099	-0.265	-2.589	0.287	0.071	0.575	0.074	0.028	0.573	0.052	0.36	0.13	-0.167	0.877	0.088	0.491	-3.235	1.319	0.069	-0.03	0.108	0.055	1.058	-0.152	0.14	-0.277	-0.361	1.489	-0.192	-0.038	0.003	0.227	0.664	0.193	0.091	0.009	-0.095	-0.349
X531	X1105	-1.517	0.82	1.468	3.734	-0.441	0.004	0.04	0.728	0.079	0.063	0.207	0.043	1.537	0.005	-0.166	0.546	0.064	-0.046	0.075	-0.58	-0.263	-0.011	0.281	0.371	-0.764	-0.048	0.484	-0.657	0.223	0.845	-0.089	0.002	0.064	-0.32	0.073	-0.493	-0.028	0.552	0.016	0.027	0.477	0.034	-0.094	0.0	-0.892	0.025	0.919	4.325	-0.184	-0.039	-2.443	0.054	0.725	2.572	0.041	-0.51	1.105	-0.405	0.053	0.012	0.156	-0.88	-0.511	-0.307	0.38	0.132	-0.225	0.44	0.796	-0.729	1.076	0.327	-1.146	0.087	0.311	-0.373	0.501	0.365	0.538	0.098	0.017	-0.123	-0.17	0.097	0.566	0.444	0.059	-2.341	-3.746	-0.147	-0.487	2.42	0.03	0.083	-0.377	0.739	-0.097	-2.112	-0.347	0.064	0.415	0.06	0.3	0.294	-0.065	-0.397	-0.084	-2.384	-0.0	0.003	-0.424	0.046	0.031	0.036	-2.604	0.247	0.173	0.118	-0.036	0.012	0.045	-0.094	0.078	0.062	-0.15	-0.938	-0.341	-0.035	0.322	0.473	0.136	0.021	-0.164	0.473	0.028	0.03	0.037	0.077	-0.132	0.002	-1.083	-0.412	0.183	0.062	-0.073	0.953	-0.184	0.035	-2.472	-0.568	0.053	0.284	-0.181	-0.225	0.226	0.323	0.191	0.37	0.015	-0.546	-0.109	0.02	0.986	-0.063	0.253	-0.179	-0.379	1.978	-0.532	0.624	-0.045	-0.004	0.036	0.509	0.022	0.601	0.274	0.071	-1.417	-1.667	0.165	-1.166	0.385	0.74	0.105	0.203	-0.108	0.007	0.107	-8.883	6.169	0.072	0.544	0.239	0.102	1.081	0.191	0.44	0.02	1.861	1.146	0.073	0.255	-0.395	0.027	0.064	-0.078	0.033	0.151	-3.853	-0.017	0.981	0.172	0.911	-0.025	0.846	-0.183	-1.126	0.297	0.319	1.924	0.005	0.153	0.121	0.086	0.988	-0.192	-1.276	0.135	0.252	0.414	0.041	-0.002	0.066	1.051	-0.231	-0.167	0.413	-3.792	0.258	0.054	-0.125	0.049	0.188	-0.224	0.287	0.088	0.032	0.062	-1.292	0.053	0.338	-0.17	0.003	0.282	-0.092	0.199	0.254	1.299	0.056	0.376	0.007	0.109	0.969	0.008	-1.407	0.175	-1.562	0.054	-1.517	0.781	-0.063	-0.158	-0.369	0.526	0.098	-0.258	-0.526	0.878	-0.692	0.499	0.532	-0.349	0.206	-0.66	0.422	0.443	-0.482	-0.038	-0.404	-0.205	0.042	0.368	-0.844	-0.585	0.05	0.274	-0.075	0.308	-0.101	2.589	0.539	0.65	0.168	-2.218	-2.09	0.089	0.521	0.047	0.058	0.142	-0.015	0.22	0.35	0.333	0.455	0.023	0.375	0.087	-0.157	0.071	-0.135	0.167	6.09	2.743	0.116	-0.129	0.332	-0.801	-0.98	0.085	0.216	0.502	0.192	0.151	2.136	-0.293	-0.139	0.129	-0.063	-1.194	-1.003	1.14	0.188	0.51	-0.16	0.519	-0.249	-0.091	0.461	0.312	0.445	-0.459	-0.373	-0.007	0.33	-0.626	0.06	0.508	-2.455	-0.142	0.209	1.029	0.088	0.038	1.03	-0.517	0.083	-0.528	1.046	1.354	-0.782	-0.011	-0.053	0.236	-1.391	0.257	0.051	0.147	1.03	-0.154
X531	X34035	-1.185	0.94	1.617	3.733	-0.325	0.048	0.229	0.87	0.086	0.059	0.199	0.031	0.544	-0.08	0.082	0.436	0.064	-0.13	0.098	-0.367	-0.188	-0.022	0.318	0.221	-1.194	-0.144	0.517	0.992	0.35	1.042	-0.249	-0.016	0.053	-0.216	0.076	-0.642	-0.015	0.573	0.281	-0.044	0.443	0.026	-0.04	-0.015	-0.796	0.044	0.645	2.792	1.855	-0.007	-1.975	0.053	0.681	2.1	0.029	-0.28	1.398	-0.88	0.053	0.115	0.129	-0.708	0.212	0.292	0.427	0.08	-0.335	0.696	1.241	-1.536	1.281	0.345	-1.0	0.143	0.159	-0.44	0.894	0.496	0.138	-0.005	-0.038	-0.015	-0.237	0.095	0.417	0.811	0.226	-3.079	-5.746	-0.359	-0.454	2.668	0.242	-0.023	-0.295	0.692	-0.128	-2.54	-0.535	-0.021	0.358	0.059	0.205	-0.008	-0.086	0.003	0.703	-1.533	0.055	-0.027	-0.871	0.074	0.014	0.009	-2.582	0.163	0.178	0.062	-0.072	0.013	0.135	0.072	0.257	-0.298	-0.18	-1.359	-0.737	-0.038	0.366	0.5	-0.071	0.009	-0.262	0.317	0.07	0.034	0.047	0.106	-0.283	0.341	-1.012	-0.473	0.526	0.343	-0.066	0.199	-0.037	0.114	-2.438	-0.473	0.061	0.258	-0.088	-0.454	0.256	0.246	0.089	0.322	0.042	0.074	-0.201	0.01	0.738	0.019	0.189	-0.183	-0.517	1.626	-0.495	0.324	-0.089	0.077	0.039	0.368	0.034	0.747	-0.656	0.052	-2.209	-1.607	0.143	-1.214	0.403	0.704	0.07	0.302	-0.079	0.144	0.102	-8.649	6.76	0.07	0.399	0.097	0.246	0.927	1.334	0.236	0.021	1.022	0.998	0.078	0.245	-0.038	0.026	-0.085	-0.04	0.138	0.08	-3.529	0.168	0.896	-0.05	0.872	0.004	0.882	-0.233	-0.564	0.311	0.464	1.645	0.256	-0.506	-0.026	0.191	1.144	-0.282	-0.698	0.089	0.197	0.48	-0.006	0.015	0.062	-0.142	-0.133	-0.046	0.252	-3.647	-0.409	0.022	-0.23	-0.046	0.024	-0.017	0.239	0.069	0.022	-0.021	-0.85	0.064	0.307	-0.093	-0.133	0.324	-0.147	0.299	0.118	1.103	0.035	0.541	0.088	0.155	0.741	-0.006	-1.987	0.014	-1.106	0.026	-1.353	0.533	-0.192	-0.131	-0.32	0.333	0.077	-0.296	-0.176	0.44	-0.343	0.515	0.555	-0.476	0.21	-0.684	0.37	0.48	-0.246	0.16	-0.267	-0.182	-0.03	0.55	-0.828	-0.648	0.047	0.03	-0.038	0.279	-0.078	2.374	0.421	0.863	0.184	-2.07	-1.611	0.09	0.416	0.048	0.054	-0.083	0.056	0.2	0.165	0.428	0.321	0.036	0.374	0.042	-0.128	0.062	-0.054	-0.033	7.726	2.984	0.208	-0.153	0.473	-0.53	-0.919	0.033	0.214	0.332	0.171	0.095	1.866	-0.176	-0.256	0.228	-0.211	-1.087	-1.424	1.083	0.304	0.112	1.087	0.436	-0.169	0.13	0.438	0.327	0.472	-0.456	-0.41	0.005	0.624	-0.774	0.057	0.258	-2.728	-0.163	0.223	0.113	0.081	0.069	0.945	-0.434	0.039	-0.187	1.028	1.173	-0.728	0.008	-0.085	0.238	-1.537	0.473	0.052	0.197	1.187	-1.282
X531	X57511	0.449	0.318	0.662	0.357	0.066	0.127	-0.033	0.859	0.094	0.313	0.157	0.108	0.663	0.155	1.04	0.319	0.121	0.067	0.178	0.098	0.044	0.088	0.256	0.557	-2.887	0.25	0.351	0.706	0.087	0.277	0.09	0.088	0.101	0.084	0.111	-0.882	0.056	0.492	2.146	0.07	0.326	0.116	0.39	0.018	-0.686	-0.085	1.056	0.332	0.381	0.104	-1.576	0.066	0.314	1.916	0.113	0.58	1.189	-0.543	0.118	0.055	0.11	-0.127	0.304	0.993	0.426	0.161	0.614	1.531	0.694	0.341	-0.148	0.243	0.032	0.125	-0.485	0.156	0.586	-0.127	0.101	0.072	0.15	-0.359	0.351	0.103	0.364	0.31	0.128	-3.964	-2.915	0.144	-0.346	0.704	0.91	0.502	-0.004	0.111	0.089	2.165	0.263	0.162	0.098	0.121	0.272	0.361	-0.061	0.178	0.709	-1.126	0.153	0.072	-0.465	0.67	0.096	0.143	-2.382	0.116	0.166	0.17	0.267	0.111	0.164	-0.42	0.349	0.544	-0.154	0.395	0.073	0.078	0.002	0.448	-0.643	0.133	0.106	0.043	0.411	0.113	0.186	0.122	-0.272	0.305	0.048	-0.578	1.794	0.299	0.009	0.012	0.144	0.216	-1.204	0.392	0.087	0.256	0.261	-0.092	0.463	-0.399	0.66	0.769	0.064	0.054	-0.453	0.549	0.605	-0.053	0.18	0.13	-0.095	-0.151	-0.197	0.445	0.113	0.211	0.108	2.405	0.098	0.189	-0.533	0.087	0.198	-1.033	0.212	-0.24	0.192	0.496	-0.056	0.176	0.337	0.167	0.167	-10.891	4.149	0.133	0.123	0.394	-0.758	0.882	0.698	0.191	0.076	-0.438	0.952	0.144	0.364	0.484	0.079	0.434	0.165	0.313	0.122	-1.832	0.247	0.218	-0.475	0.986	-0.291	0.78	0.395	0.38	0.312	0.392	1.281	0.159	-3.607	0.673	0.295	0.317	0.185	-0.314	0.027	0.29	0.129	-0.462	3.115	0.114	-0.362	0.075	0.935	0.419	-2.92	-0.718	0.155	-0.352	-0.08	0.086	-0.068	0.788	0.053	-0.011	-0.045	-0.393	0.107	0.023	0.167	0.086	0.356	-0.972	-0.431	0.823	0.803	0.131	0.58	0.275	0.09	0.703	0.011	-1.711	0.267	-2.01	0.077	-0.223	0.149	-1.771	-0.186	-0.043	0.24	0.064	-0.028	0.275	0.048	0.369	0.728	0.621	-1.094	0.123	-0.687	0.282	0.514	1.536	0.022	0.078	0.091	0.141	0.993	-0.413	-0.54	-0.002	-0.018	0.161	0.226	0.053	2.868	0.196	1.906	0.204	-2.614	0.006	0.062	0.133	0.115	0.019	-0.084	0.183	0.085	0.494	0.749	0.198	-0.023	0.275	0.382	0.293	0.523	0.325	-0.161	-3.882	2.557	0.274	1.501	0.622	0.408	0.001	-0.093	0.136	-1.969	0.21	0.204	2.003	0.438	-0.354	0.561	0.0	-0.881	-0.041	1.18	-0.916	0.05	0.846	0.31	-0.058	0.224	0.358	0.405	-0.004	-0.385	-0.77	0.218	0.554	0.613	0.123	1.5	-0.61	0.012	-0.232	1.127	0.116	0.073	1.054	-0.276	0.121	-0.1	0.399	1.539	0.679	-0.11	0.074	-0.328	-0.763	0.118	0.068	0.094	1.593	-0.696
X531	X52608	-0.958	0.681	0.987	0.92	-0.003	0.067	-0.114	0.647	0.092	-0.663	0.153	0.035	0.908	0.02	-0.213	0.932	0.079	-0.109	0.209	-0.392	0.11	0.055	0.225	0.255	-1.585	0.181	0.204	-0.909	0.115	0.809	0.053	0.044	0.024	-0.157	0.076	-0.043	0.045	0.505	0.537	-0.067	0.425	0.048	0.148	0.016	-1.039	0.009	0.885	2.077	-0.571	0.122	-1.947	0.074	0.432	3.996	0.059	-0.363	0.484	-0.254	0.073	-0.216	0.282	-0.051	-0.308	0.108	0.238	0.129	0.073	0.542	0.81	-2.712	0.831	0.124	-1.209	0.14	-0.198	-0.115	0.402	0.04	0.622	0.04	0.186	-0.168	0.059	0.111	0.395	0.207	0.074	-2.459	2.066	-0.051	-0.613	1.084	0.287	1.226	-0.552	0.503	0.013	-7.379	-0.964	0.041	0.278	0.047	0.067	0.037	0.077	-0.44	-0.004	-2.0	-0.062	-0.016	-0.195	0.1	0.055	0.063	-1.821	0.146	0.215	0.077	0.062	0.07	-0.109	-0.016	0.056	0.105	-0.031	-0.111	0.076	-0.031	0.469	-0.014	-0.32	0.109	-0.211	0.413	0.408	0.044	-0.0	-0.019	-0.383	0.098	-0.858	-0.382	0.004	-0.085	0.128	0.639	-0.25	0.177	2.419	-0.192	0.416	0.299	0.194	0.28	0.426	0.4	0.586	0.352	-0.046	-0.102	-0.102	0.422	0.885	-0.048	0.284	-0.187	-0.26	1.086	-0.318	0.717	-0.005	0.3	0.062	-0.354	0.035	0.27	-0.126	0.041	-0.655	-1.307	0.212	-0.18	0.169	0.295	0.112	0.425	-0.129	0.029	0.22	-6.497	8.829	0.085	0.5	0.309	-0.36	0.367	-0.096	0.264	0.057	0.522	1.044	0.081	0.347	-0.082	0.115	0.658	-0.108	-0.127	0.118	-2.951	-0.321	1.167	0.425	1.196	-0.013	-0.433	-0.104	-0.087	0.415	0.295	1.849	-0.293	1.024	0.514	0.187	0.925	-0.253	-0.709	0.175	0.194	-0.653	-0.025	0.969	-0.048	4.086	-0.3	1.432	0.57	-2.388	-0.293	0.224	-0.195	0.138	0.093	-0.28	0.434	0.031	-0.104	-0.014	-0.821	0.062	-0.276	0.055	0.079	0.078	0.04	0.289	0.552	1.064	0.096	0.419	0.114	0.271	0.328	0.064	-1.186	0.286	-0.449	0.075	-0.407	0.22	-0.034	0.106	-0.286	0.301	0.212	-0.4	-0.408	0.73	-0.647	0.504	0.054	-0.473	0.327	-0.916	0.358	0.531	0.442	0.029	0.116	-0.254	0.009	-0.065	-0.891	-0.551	0.07	0.379	-0.017	0.404	-0.15	2.935	0.664	0.246	0.217	-2.033	-1.086	0.087	0.161	0.068	0.066	0.286	0.05	0.445	0.425	0.808	0.124	0.059	0.195	-0.042	-0.024	0.069	0.086	0.109	-5.821	0.935	0.374	1.525	0.723	-0.262	-1.487	0.276	1.279	0.598	0.14	0.059	1.698	0.07	0.138	0.215	-0.124	-0.374	-2.731	1.2	0.356	0.269	0.083	0.583	-0.784	-0.667	0.498	0.188	0.437	-0.315	-0.609	0.007	0.075	-0.508	0.078	0.771	-1.787	-0.37	0.159	1.286	0.064	0.093	0.93	-0.041	0.106	-0.095	0.323	1.564	-0.188	0.04	0.009	0.245	-1.415	0.307	0.074	0.121	0.414	0.112
X531	X54955	0.048	0.036	-1.002	3.631	-0.127	-0.004	0.582	-0.585	-0.039	0.423	0.059	0.005	1.639	-0.065	1.14	0.352	-0.018	-0.269	0.304	0.141	-0.132	0.035	0.201	0.233	-1.876	0.288	-0.346	-0.143	0.011	0.808	0.09	-0.024	0.091	-0.025	0.018	-1.2	-0.015	0.313	2.336	0.261	-0.12	0.033	-0.259	-0.036	-0.073	0.031	-0.365	4.91	1.835	0.031	-0.742	0.008	0.036	1.909	0.016	0.863	1.137	-0.696	0.028	-0.391	-0.073	-0.236	0.915	0.102	-0.31	0.074	0.786	1.142	0.329	-0.702	-0.001	-0.35	0.285	0.124	-0.783	0.615	0.736	-0.451	0.708	0.25	0.147	-0.389	0.282	-0.034	0.083	0.036	-0.071	-6.342	-0.85	-0.092	0.313	1.307	1.079	0.713	0.056	-0.122	-0.074	-6.335	-0.79	-0.035	-0.049	0.037	-0.129	-0.97	-0.011	-0.237	0.058	0.398	-0.072	-0.228	1.192	0.522	-0.001	0.096	-2.71	-0.033	-0.029	0.046	0.245	-0.024	-0.174	0.37	0.248	0.45	-0.111	-0.361	0.036	0.038	-0.209	-0.829	-0.058	-0.019	-0.244	0.536	0.225	0.012	-0.0	0.057	-0.191	0.976	-0.197	-0.191	1.05	0.73	-0.022	0.897	-0.135	0.335	-1.591	0.456	0.421	0.193	0.221	-0.278	0.25	0.128	0.091	-0.387	0.023	-0.736	0.947	-0.045	0.547	-0.414	-0.027	-0.22	-0.058	0.943	0.097	0.537	0.008	-0.228	0.021	0.637	0.018	0.541	0.636	0.074	1.163	-1.668	0.28	-0.616	-0.11	0.735	-0.007	0.226	0.097	-0.21	-0.208	-6.74	1.005	0.078	-0.307	0.067	0.31	0.406	1.418	0.267	0.016	-5.111	0.3	-0.053	0.445	0.033	0.112	0.277	-0.166	0.116	0.093	-1.35	0.232	0.466	0.331	0.871	0.333	0.261	0.346	0.455	0.542	0.411	1.818	0.11	0.028	-0.363	0.164	0.387	-0.066	1.352	-0.455	0.031	0.133	-0.056	1.144	0.041	-5.525	-0.012	1.322	-0.207	-2.581	1.791	0.02	0.041	0.262	0.473	-0.36	0.385	0.032	0.031	-0.279	-0.343	0.075	0.255	-0.862	0.022	0.299	0.273	0.52	-0.645	0.221	-0.038	0.954	-0.142	0.26	-0.063	0.191	-2.285	0.163	-0.218	-0.021	1.251	-1.379	-0.348	-0.074	-0.074	0.518	0.093	-0.268	0.262	0.913	1.205	0.128	-0.202	-0.111	0.384	-0.067	0.235	-0.119	0.691	-1.598	-0.399	-0.007	0.106	-0.028	0.261	0.289	0.024	-2.013	0.375	0.473	-0.246	3.455	-0.073	1.911	0.038	0.048	-0.776	0.075	0.173	0.019	-0.091	-0.762	0.123	0.293	0.663	-0.515	0.472	0.001	0.328	-0.284	0.101	-0.813	0.302	-0.483	-7.342	0.272	0.289	0.612	-1.341	0.125	-0.105	-0.175	0.233	1.569	-0.209	-0.312	2.479	-1.395	-0.112	0.298	-0.402	0.273	-0.328	0.541	0.137	0.089	0.669	-0.033	-0.198	-1.021	0.29	0.485	0.178	0.563	1.92	0.053	-0.314	-0.107	0.075	-1.597	-0.791	0.336	0.182	0.837	-0.02	-0.001	0.76	0.02	0.005	-0.233	-0.003	-0.089	-0.139	-0.091	0.049	0.146	-0.427	0.72	0.03	0.255	0.58	-0.136
X531	X54956	-0.02	0.179	-0.13	2.789	-0.05	0.068	0.536	-0.272	-0.025	0.766	0.125	0.017	0.122	-0.005	1.278	0.228	0.007	-0.197	0.246	0.153	-0.06	0.061	0.253	0.459	-1.67	0.385	-0.22	-0.154	0.13	0.541	0.018	-0.018	0.088	-0.062	0.01	-1.063	0.003	0.313	1.172	0.172	-0.171	0.038	0.093	-0.037	0.03	0.025	-1.271	4.859	1.334	-0.028	-2.935	0.018	0.233	1.93	0.015	0.657	1.062	-0.882	0.034	-0.262	-0.121	-0.283	1.255	0.165	-0.247	-0.01	0.874	0.571	0.647	-0.371	-0.145	-0.283	0.061	0.106	0.047	0.446	0.651	0.03	0.558	0.213	0.288	-0.344	0.398	-0.025	0.097	0.062	-0.101	-4.976	-1.537	-0.116	0.446	1.213	1.078	1.04	0.161	-0.06	0.069	-4.556	-0.666	-0.009	-0.114	0.045	0.024	-0.912	-0.025	0.275	-0.862	-0.844	-0.081	-0.178	0.791	0.675	0.022	0.086	-2.833	-0.043	0.012	0.14	0.264	-0.026	-0.419	0.405	0.294	0.259	-0.084	-1.168	-0.019	0.032	-0.066	-1.238	-0.552	0.032	-0.125	0.567	0.188	0.028	0.048	-0.037	-0.144	0.764	-0.176	-0.094	1.063	0.672	-0.055	0.733	-0.078	0.253	-0.69	0.491	0.391	0.189	0.296	-0.047	0.307	0.234	0.183	0.23	0.043	-0.681	0.891	0.364	0.586	-0.35	-0.051	-0.359	0.056	-0.614	0.107	0.564	0.021	-0.304	0.032	0.983	0.005	0.668	0.166	0.067	0.989	-1.818	0.262	-0.867	-0.137	0.662	-0.025	0.25	0.262	-0.079	-0.175	-10.449	1.573	0.087	-0.412	0.123	0.094	0.292	1.029	0.255	0.021	-3.961	0.465	-0.016	0.443	-0.169	0.127	0.386	-0.065	0.109	0.142	-1.615	0.222	0.511	0.491	0.978	-0.267	0.589	0.294	1.038	0.488	0.431	1.504	0.368	0.577	-0.361	0.21	0.352	-0.001	1.275	-0.435	0.038	0.465	-0.041	1.341	0.05	-5.283	-0.021	1.169	-0.023	-2.351	1.833	-0.001	-0.089	0.121	0.449	-0.44	0.148	0.078	0.039	-0.239	-0.504	0.065	1.335	-0.821	-0.003	0.25	0.256	0.426	-0.743	0.123	-0.137	0.899	-0.191	0.176	-0.222	0.185	-2.258	0.182	-1.542	0.003	1.179	-1.313	-0.237	-0.097	-0.09	0.483	0.099	-0.141	0.309	0.933	1.14	0.266	-0.148	0.188	0.361	-0.065	0.169	-0.095	0.286	-0.719	-0.341	0.005	0.109	0.119	0.407	0.103	0.039	-2.437	0.252	0.445	-0.236	3.251	-0.342	2.372	-0.015	0.694	-0.686	0.08	0.247	0.004	-0.089	-1.083	0.043	0.32	0.812	-0.222	0.425	-0.002	0.306	0.061	0.098	-0.965	0.323	-0.415	-1.178	1.058	0.325	1.103	-1.988	-0.046	0.089	-0.184	-0.222	1.479	-0.151	-0.299	2.335	-1.219	-0.237	0.458	-0.204	-0.161	0.021	0.488	-0.272	0.515	1.311	-0.122	0.04	-0.587	0.287	0.463	0.206	0.396	1.875	0.085	-0.104	-0.633	0.068	-1.52	-1.027	0.713	0.198	1.226	0.007	-0.016	1.177	0.185	-0.054	-0.205	0.041	-0.245	-0.263	-0.089	0.046	0.071	-0.899	0.696	0.054	0.171	0.525	0.251
X531	X46223	0.517	0.233	0.601	0.735	-0.001	0.146	-0.097	0.8	0.116	0.42	0.183	0.135	1.377	0.195	0.95	0.504	0.141	0.134	0.223	0.056	-0.03	0.125	0.247	0.529	-3.145	0.25	0.251	-0.186	-0.011	0.232	0.224	0.087	0.086	0.111	0.15	-0.964	0.09	0.509	1.963	0.244	0.297	0.13	0.46	0.057	-0.653	-0.248	1.022	2.136	-0.223	0.075	-1.879	0.052	0.267	2.528	0.124	0.389	1.223	-0.215	0.122	-0.102	0.142	-0.189	-0.62	0.807	0.264	0.237	0.681	0.926	0.637	0.199	0.051	0.169	-0.355	0.15	-0.717	0.213	0.096	-0.213	0.366	0.162	0.204	-0.425	0.436	0.095	0.435	0.029	0.1	-1.601	-1.495	0.192	-0.404	0.872	0.819	0.566	0.073	0.199	0.11	2.333	0.178	0.173	0.064	0.135	0.313	0.37	0.022	-0.171	0.489	-2.38	0.167	0.119	0.094	0.635	0.112	0.167	-2.122	0.122	0.194	0.179	0.289	0.131	0.195	-0.412	0.225	0.824	-0.128	0.657	0.169	0.1	-0.205	0.566	-0.116	0.151	0.002	0.243	0.45	0.134	0.196	0.03	-0.103	0.028	-0.01	-0.579	1.484	0.176	0.02	0.861	0.092	0.225	-0.667	0.222	0.198	0.3	0.321	0.171	0.413	-0.175	0.56	0.664	0.042	-0.687	-0.37	0.552	0.823	-0.025	0.169	0.081	-0.036	0.359	-0.061	0.748	0.134	0.124	0.053	2.694	0.083	0.168	-0.086	0.084	0.48	-0.639	0.225	-0.009	0.096	0.25	0.05	0.058	0.316	0.041	0.192	-12.018	5.056	0.152	0.162	0.445	-0.942	0.905	0.04	0.282	0.103	0.989	0.981	0.16	0.302	0.125	0.082	0.733	0.205	0.42	0.206	-2.039	0.042	-0.01	-0.387	1.108	-0.294	0.826	0.389	-0.227	0.416	0.387	1.522	-0.139	-1.918	0.782	0.215	0.418	0.165	0.004	0.09	0.299	0.219	-0.319	3.037	0.131	0.126	-0.077	0.894	0.078	-2.791	-0.04	-0.036	-0.155	0.146	0.177	-0.044	0.682	-0.14	0.095	0.224	-0.598	0.112	0.156	0.14	0.145	0.29	-0.711	-0.52	0.791	0.946	0.123	0.363	0.301	0.356	1.082	0.032	-1.567	0.355	-2.741	0.141	0.096	-0.07	-1.333	-0.183	-0.018	0.081	0.122	-0.048	-0.029	0.611	0.4	0.542	0.553	-0.813	0.18	-0.667	0.407	0.308	0.955	-0.597	0.159	0.113	0.066	0.564	-0.538	-0.167	0.136	0.224	0.206	0.314	0.05	2.159	0.35	1.897	0.207	-1.373	0.421	0.104	0.238	0.137	-0.024	0.362	0.129	0.225	0.659	0.594	0.239	-0.323	0.245	0.422	0.298	0.52	0.317	0.187	-9.395	1.205	0.358	1.505	0.516	0.44	-0.107	-0.069	0.398	-1.299	0.167	0.22	2.071	0.543	-0.157	0.575	0.222	-0.796	0.039	0.781	-0.297	0.316	1.011	0.296	-0.118	-0.243	0.323	0.492	0.139	-0.429	-0.331	0.253	0.132	0.81	0.095	1.904	-0.278	0.03	-0.29	2.001	0.107	0.024	0.881	-0.374	0.143	-0.34	0.419	1.399	0.69	0.01	0.094	-0.116	-0.697	-0.083	0.121	0.089	0.541	0.174
X531	X57463	0.972	0.662	-0.577	0.089	0.19	0.134	0.297	1.101	0.117	0.771	0.111	0.129	0.11	0.06	0.895	-0.385	0.062	0.158	0.295	-0.064	0.211	0.001	0.196	0.096	-0.234	-0.052	0.194	0.986	0.067	0.193	0.281	0.149	0.107	0.139	0.042	-0.479	-0.082	0.012	1.483	0.317	0.018	-0.109	0.486	0.141	-0.709	0.142	1.327	0.512	1.627	0.299	-2.324	0.138	0.311	-0.947	0.129	0.19	0.327	0.648	0.069	-0.066	0.105	0.267	0.727	0.97	0.471	0.244	0.55	0.981	-0.28	-2.286	0.02	0.126	0.046	0.125	0.025	0.313	-0.527	0.653	-0.191	0.145	0.184	-0.365	-0.133	0.02	-0.374	-0.085	0.11	0.625	0.67	0.136	0.523	0.638	-0.112	-0.429	0.313	0.4	0.145	2.945	0.217	0.097	0.318	-0.023	-0.288	-0.78	0.112	0.606	1.327	-1.647	0.151	-0.381	0.461	-0.512	0.115	0.168	-0.852	0.125	0.067	0.176	0.099	0.068	0.191	0.626	0.117	1.126	0.176	1.414	0.293	0.148	0.223	0.657	0.612	0.015	0.002	0.093	0.282	0.062	0.005	0.286	0.235	0.252	-1.861	0.648	0.886	0.299	0.182	0.386	0.156	0.24	-3.166	0.556	0.309	0.27	-0.536	0.055	0.234	0.525	-0.534	-0.649	0.144	0.745	0.924	-0.525	0.491	-0.186	-1.255	0.008	-1.08	-0.834	0.063	0.609	0.134	0.275	0.118	-1.105	0.1	0.678	1.326	0.179	0.61	3.141	0.073	-0.299	0.156	0.598	0.152	0.212	0.51	0.14	-0.224	-10.565	-2.72	0.142	0.467	0.045	0.595	0.679	-0.735	-0.205	0.131	2.945	0.567	0.154	-0.004	-1.158	0.246	-0.433	0.276	0.317	0.165	0.041	-0.092	0.763	1.143	0.79	0.453	0.278	0.415	-1.946	0.424	-0.607	1.488	-0.224	0.461	0.542	-0.16	-0.14	0.173	-0.498	0.156	0.07	-0.073	0.298	-1.26	0.134	-2.404	0.084	0.716	-0.39	-3.661	0.684	-0.094	0.212	0.201	0.241	-0.322	-0.165	-0.074	-0.08	-0.505	-0.127	0.14	-0.089	0.593	0.241	0.187	0.203	0.475	-0.304	-0.049	0.14	0.69	0.276	0.311	0.934	0.209	-0.741	-0.091	1.798	0.065	0.703	1.211	0.246	-0.369	0.323	0.927	0.134	-0.442	0.33	0.278	0.865	0.517	0.653	1.021	0.166	-0.193	-0.101	0.323	-0.171	-1.818	0.338	0.13	0.008	0.159	0.564	1.597	-0.081	1.067	-0.137	0.166	0.164	0.876	-0.237	0.188	0.12	-1.483	-2.51	0.145	0.044	0.091	0.134	0.146	0.251	0.287	-0.866	0.209	0.651	0.134	-0.467	-2.114	-0.166	-1.114	0.273	-0.231	24.125	-2.232	0.328	-0.014	0.469	-1.489	-0.3	0.576	-0.697	1.103	0.128	0.13	0.95	0.152	0.054	0.219	-0.438	0.328	0.326	-0.313	0.252	-0.382	0.711	-0.426	0.356	1.878	-0.212	0.102	0.37	0.306	0.062	0.261	-0.094	1.038	0.134	-0.632	0.42	0.662	0.145	-0.908	-0.0	-0.113	-0.472	0.172	0.151	0.322	-0.335	-0.773	0.411	0.07	0.134	0.301	0.459	0.057	0.13	0.233	1.312	-1.558
X531	X54964	-0.169	0.197	0.425	5.288	0.048	-0.102	0.812	0.149	-0.054	1.129	0.205	-0.083	-0.338	-0.051	1.552	0.148	-0.076	-0.025	0.198	0.117	0.057	-0.083	0.604	0.369	-0.966	0.273	0.099	-0.156	0.265	-0.557	-0.207	-0.128	-0.049	-0.08	-0.033	-0.807	-0.098	0.34	-1.557	-0.364	-0.235	-0.065	0.032	-0.103	-1.718	-0.077	1.471	2.091	-2.996	0.1	-1.465	-0.072	0.244	1.334	-0.047	0.902	-1.201	-0.555	-0.079	-0.297	-0.211	-0.823	0.624	0.002	-0.404	0.049	0.136	-1.205	0.345	-1.561	0.238	-0.153	0.72	-0.141	-0.313	-0.003	0.318	0.456	0.101	0.15	-0.165	-0.025	0.056	-0.118	-0.157	0.79	-0.059	-5.034	-5.259	-0.186	1.032	1.171	0.938	1.434	-0.08	-0.181	-0.039	2.596	-0.304	0.181	-0.368	-0.084	-0.185	-0.666	-0.116	0.708	0.08	-2.232	-0.121	-0.145	0.034	1.012	-0.071	-0.088	-3.295	-0.254	-0.018	0.006	0.199	-0.096	-0.24	0.057	0.526	0.082	-0.4	-1.086	0.484	0.023	-0.155	-0.795	-0.083	-0.117	0.02	0.867	-0.005	-0.075	-0.034	-0.177	-0.248	-1.36	-0.055	0.076	-1.108	-0.394	-0.151	-0.2	0.014	-0.282	-2.529	1.113	0.194	0.072	-0.016	-0.709	0.578	-0.048	0.207	0.436	0.081	-0.442	0.26	0.021	-0.563	-0.319	-0.133	-0.266	-0.108	1.207	-0.059	-0.204	-0.007	-0.146	-0.07	1.615	0.02	-0.274	-0.559	-0.137	0.49	-1.915	0.061	-0.683	-0.381	0.494	-0.123	0.015	-0.048	-0.17	-0.241	-3.838	-0.856	0.096	-0.369	-0.242	-0.307	0.338	0.544	0.196	-0.083	-1.177	-0.412	-0.071	0.465	0.732	-0.062	-0.029	0.124	-0.031	-0.083	-0.406	0.211	0.367	-0.179	1.065	0.368	0.182	-0.098	1.005	0.007	-0.054	1.339	0.253	-0.93	-0.966	0.037	0.516	0.06	-0.401	-0.321	-0.169	0.63	-0.361	1.703	-0.087	-3.654	0.572	1.011	-0.24	-3.145	1.037	-0.082	-0.254	-0.213	0.113	-0.036	-0.087	-0.102	-0.084	-0.355	0.18	-0.008	-0.311	0.085	-0.24	0.498	0.214	-0.091	-0.849	-0.364	0.002	0.727	-0.66	-0.351	-0.944	0.163	-2.506	-0.231	-0.153	0.132	0.955	-0.979	-0.535	-0.217	-0.248	-0.09	-0.182	-0.547	0.118	0.733	0.833	-0.138	-0.035	0.004	-0.028	0.076	0.121	0.474	1.399	-0.403	0.018	-0.073	-0.076	-0.663	0.352	0.392	0.035	-1.414	0.29	0.363	-0.169	2.727	-0.382	3.703	-0.139	-1.952	-2.278	-0.016	0.008	-0.089	-0.055	-1.475	0.374	0.126	0.237	-0.16	0.063	-0.062	0.414	-0.742	-0.055	-0.875	0.171	-0.855	-9.921	-0.816	0.197	0.204	-1.164	-0.507	-0.085	-0.081	-0.779	1.202	-0.178	-0.217	1.925	-0.331	-0.204	0.386	-0.514	-0.279	-0.05	0.542	-0.339	-0.248	3.694	-0.295	0.513	-0.305	0.445	0.209	0.411	1.183	0.434	-0.144	1.128	-0.111	0.067	-1.13	-0.825	-0.019	-0.056	1.407	-0.075	-0.102	0.953	-0.03	0.013	0.105	-0.206	-0.412	-0.12	-0.077	0.032	-0.105	-0.349	0.477	-0.052	0.154	1.453	-1.488
X531	X54968	0.129	0.304	-0.147	4.776	0.243	0.073	0.471	0.343	0.107	0.959	0.165	0.089	1.23	0.089	1.536	0.562	0.077	-0.353	0.456	0.256	0.268	0.063	0.285	0.299	-2.502	0.278	-0.218	-1.252	0.081	0.136	0.031	-0.081	0.102	0.084	0.097	-1.133	-0.046	0.457	1.193	-0.103	-0.094	0.085	-0.155	-0.029	-1.022	0.124	0.675	4.84	5.392	0.235	-2.665	0.094	0.373	1.702	0.035	0.851	1.034	-0.906	0.08	-0.563	0.082	-0.543	0.107	-0.376	0.001	0.187	0.393	1.496	0.064	-2.421	-0.071	0.022	0.348	0.142	-0.625	0.198	0.131	0.411	0.338	0.226	0.13	-0.192	0.368	-0.094	0.052	0.469	0.016	-4.571	-3.18	-0.077	0.293	0.53	0.383	1.103	0.265	-0.012	0.036	2.425	-0.226	0.265	-0.155	0.098	-0.1	-0.706	-0.014	-0.073	0.223	-3.382	-0.009	-0.087	0.717	0.54	0.057	0.119	-3.524	-0.04	0.181	0.125	0.292	-0.03	0.044	0.577	0.257	0.599	0.032	-0.2	-0.37	0.13	-0.065	0.044	0.396	0.003	-0.145	0.859	0.345	0.066	0.178	-0.105	-0.135	0.714	-0.204	-0.322	1.244	0.468	-0.032	0.454	-0.049	0.277	-3.742	0.645	0.328	0.289	0.11	-0.97	0.348	0.022	0.434	0.094	0.105	-0.997	0.298	0.008	0.466	-0.565	0.032	-0.146	-0.025	2.746	0.006	0.011	0.072	0.032	0.088	1.516	0.068	0.223	-0.421	-0.036	0.689	-0.896	0.214	-1.008	0.402	0.982	0.093	0.071	0.313	-0.21	-0.146	-10.955	-0.687	0.109	0.15	0.127	-0.105	0.709	0.273	0.328	0.056	0.76	0.132	0.064	0.517	0.638	-0.135	-0.028	0.126	0.134	0.084	-0.291	0.213	0.712	0.081	1.239	0.235	0.187	0.252	0.55	0.499	0.261	1.949	0.499	-0.207	-0.053	0.102	0.32	0.103	-1.107	-0.088	-0.258	0.257	-0.171	1.863	0.096	4.722	0.236	1.359	-0.173	-5.174	1.529	0.109	0.011	0.131	0.205	0.318	0.375	0.017	0.067	-0.295	0.1	0.045	-0.981	-0.185	0.18	0.392	0.202	-0.081	-0.527	0.017	0.072	0.523	-1.344	0.387	-1.486	0.203	-2.901	-0.211	1.768	-0.222	0.013	0.616	-0.699	0.152	-0.112	-0.601	0.251	0.225	0.169	1.231	1.256	0.2	0.473	-0.422	-0.538	0.181	0.192	-0.028	1.366	-1.049	0.189	0.106	0.131	-0.67	-0.139	0.874	0.059	-2.134	0.22	-0.151	0.074	3.457	0.694	1.533	0.147	-3.089	-2.753	0.08	0.28	0.095	-0.049	-1.499	0.344	0.414	-0.138	-0.239	0.003	0.072	-0.061	-1.312	0.194	-1.016	0.281	-1.225	7.608	-0.896	0.399	0.895	0.225	-0.24	0.167	-0.006	0.923	0.675	-0.265	0.055	1.79	-0.045	0.141	0.556	-0.362	0.323	-0.209	0.617	0.021	-0.204	1.675	0.049	-0.046	-1.136	0.393	0.692	0.579	0.921	0.446	-0.132	0.531	0.444	0.072	-1.351	-0.997	-0.952	-0.031	0.801	0.091	0.059	0.664	-0.289	0.153	-0.115	-0.266	0.578	0.602	0.035	0.096	0.238	0.106	0.627	0.036	0.276	0.7	0.656
X531	X1301	0.059	-0.069	1.169	1.048	0.138	0.198	0.332	-0.024	0.101	0.935	0.156	0.198	1.951	0.1	1.605	1.104	0.2	0.213	-0.235	0.287	-0.07	0.185	0.224	0.22	-0.033	0.047	0.191	0.723	-0.208	0.158	0.099	0.219	0.016	0.167	0.149	0.905	0.201	0.476	0.291	0.207	0.107	0.196	0.214	0.055	0.228	0.213	1.241	-2.483	0.726	0.258	4.546	0.171	-0.392	1.931	0.179	0.736	1.113	0.176	0.15	0.281	0.133	0.494	0.47	0.686	0.341	0.082	0.78	-0.015	0.511	2.706	0.285	0.14	1.187	0.221	-0.604	0.209	-0.253	0.545	0.331	0.198	0.191	-0.521	0.201	0.092	0.245	0.309	0.247	-4.962	-5.526	0.11	0.012	0.999	0.538	-2.369	0.316	0.345	0.071	0.916	0.405	0.009	-0.363	0.198	0.334	0.84	0.21	0.68	-0.174	-0.509	-0.013	0.041	1.063	0.146	0.196	0.203	-3.245	0.086	0.223	0.245	0.299	0.159	0.159	0.605	0.475	0.791	0.37	0.397	-0.005	0.096	0.23	0.89	-1.151	0.074	0.276	0.439	0.421	0.197	-0.018	-0.142	0.053	0.106	0.359	-0.665	1.096	0.39	0.117	-0.615	-0.002	0.183	6.429	0.572	0.13	-0.039	0.347	0.212	0.585	0.214	0.172	0.567	0.161	-0.594	0.478	0.521	0.942	0.181	0.435	-0.297	0.223	-0.118	0.175	0.227	0.198	0.278	0.194	0.855	0.166	0.761	0.382	0.244	1.225	0.336	0.095	0.111	0.376	0.806	0.091	0.363	0.436	0.263	0.128	-15.53	-0.813	0.142	0.25	0.42	-0.017	0.895	-4.139	0.099	0.133	0.169	0.418	0.103	0.539	0.485	0.345	-0.111	0.104	0.689	0.061	0.004	0.15	0.679	-0.177	0.183	-0.795	0.85	0.403	-1.957	-0.101	-0.037	2.019	-0.171	0.855	-0.088	0.3	0.699	-0.09	0.327	-0.076	-0.354	0.086	-0.052	1.67	0.202	0.103	0.079	1.109	0.386	6.746	0.143	0.249	0.08	0.2	0.253	0.271	0.517	0.198	0.115	0.317	0.707	0.132	-1.967	0.232	0.146	-0.654	0.241	0.456	0.754	1.406	0.207	0.615	-0.023	0.092	-0.645	0.18	0.908	0.427	-0.315	0.202	0.956	-1.053	0.151	0.264	0.016	-0.644	-1.055	-0.093	0.628	0.712	0.949	0.075	0.671	0.746	0.078	0.645	-0.349	0.463	0.709	0.162	-0.245	0.153	0.245	0.544	0.608	0.709	0.183	-0.106	0.302	0.362	0.181	0.377	0.4	0.682	-0.239	3.571	5.013	0.184	0.006	0.197	-0.021	0.856	0.33	0.498	1.028	0.253	0.129	-0.313	0.209	-0.77	0.159	0.05	0.343	-0.657	-16.649	2.797	0.538	1.547	1.02	0.121	1.021	-0.058	0.532	-0.062	0.024	-0.065	2.121	0.743	0.156	0.432	0.357	-2.241	0.311	0.374	0.224	0.557	-1.448	0.528	-0.076	0.323	0.419	0.333	0.463	0.566	1.373	0.208	0.068	0.047	0.186	1.44	0.155	0.044	0.069	1.339	0.157	-0.104	0.678	0.211	0.184	-0.25	1.324	-0.438	0.159	0.175	0.18	-0.161	0.043	0.0	0.186	0.017	-0.671	0.96
X531	X1303	0.425	-0.189	-0.654	3.018	0.098	0.195	0.065	0.574	0.175	0.93	0.214	0.184	-0.592	-0.008	-0.217	0.367	0.087	0.195	0.072	0.267	-0.186	0.181	0.029	0.444	1.047	0.16	0.223	0.448	-0.256	0.095	0.32	0.177	0.189	0.187	0.201	-0.184	0.181	0.225	1.425	-0.156	0.131	0.172	-0.167	-0.033	-1.329	0.022	1.311	1.547	-0.647	-0.282	2.226	0.187	0.783	1.256	0.108	-0.391	1.044	-1.361	0.159	0.189	-0.06	-0.841	-1.081	0.868	0.381	0.106	0.568	0.924	0.289	2.391	-0.129	-0.106	-0.267	0.157	1.509	-0.041	0.713	-0.683	0.456	-0.332	0.242	-0.374	0.283	0.137	0.559	0.481	0.242	-2.742	-1.473	0.202	0.212	0.263	0.63	1.403	0.035	-0.026	0.148	-2.96	0.632	0.292	-0.137	0.164	0.47	0.044	0.146	-0.265	1.738	1.648	0.117	0.211	0.537	0.42	0.088	0.083	-2.381	0.078	0.239	0.236	0.28	0.184	0.341	1.049	0.483	0.364	0.253	2.178	-0.185	0.091	0.333	0.803	0.4	0.199	0.39	0.761	0.41	0.177	0.238	0.118	-0.024	0.806	0.629	-0.457	1.189	0.15	0.201	0.034	0.071	0.123	1.864	-0.935	0.287	0.006	0.062	0.466	0.326	-0.118	0.752	0.738	-0.127	0.005	0.478	0.526	0.102	0.259	0.451	0.209	0.244	-2.538	-0.145	0.865	0.097	0.217	0.171	1.798	0.122	0.185	-0.712	0.164	0.255	-0.954	0.249	0.479	0.326	0.379	-0.073	0.367	0.549	0.215	0.226	-14.469	-0.648	0.155	0.177	0.428	0.09	0.924	0.715	0.294	-0.063	-0.748	1.047	0.198	0.575	-0.059	0.178	0.321	0.27	-0.565	0.336	-3.41	0.436	0.632	-0.389	-0.03	-0.414	0.932	-0.184	-0.717	-0.103	0.482	1.146	0.463	-0.523	0.095	0.245	0.386	-0.242	0.808	0.28	0.497	0.214	-0.179	1.986	0.19	4.711	0.111	0.318	0.396	0.104	0.56	0.087	0.205	0.138	0.157	0.452	0.591	0.187	0.185	0.302	-0.129	0.181	-0.543	0.431	0.229	0.09	-0.541	-0.119	1.11	0.708	0.04	0.406	-0.285	-0.219	1.792	0.122	4.019	0.545	1.224	0.148	0.609	-0.183	0.115	0.255	-0.104	0.284	0.127	0.209	0.239	0.281	0.535	0.329	0.625	-0.921	0.206	0.251	0.126	0.249	1.293	0.292	0.525	0.183	0.228	0.416	0.212	-0.048	0.121	-0.953	0.287	0.299	-0.05	2.15	0.197	1.852	0.215	0.289	2.789	0.154	0.106	0.085	0.044	0.349	0.168	0.42	0.163	0.366	-0.393	-0.041	0.391	0.385	0.233	0.258	0.335	-0.579	-9.507	1.824	-1.705	1.714	0.866	0.338	0.165	0.547	0.604	0.415	0.29	0.246	2.136	0.817	0.082	0.148	0.386	-0.432	-1.331	0.681	0.716	-0.217	-7.06	0.195	-0.031	-0.238	0.312	0.243	-0.428	-0.205	0.198	0.263	-0.135	1.068	-0.15	1.252	0.574	0.318	0.215	2.004	0.195	0.154	0.882	-0.016	0.178	-0.244	0.626	1.102	1.007	0.18	0.165	-0.254	0.254	-0.778	0.133	-0.459	0.845	0.379
X531	X20676	-0.655	0.414	0.374	2.383	0.106	0.022	0.427	0.561	0.051	0.273	0.147	0.074	-2.484	0.129	-0.208	0.516	0.087	0.091	0.119	-0.085	-0.027	0.088	0.063	-0.145	0.404	0.139	-0.553	1.383	0.111	0.305	0.069	-0.227	0.092	0.071	0.075	0.159	0.025	0.185	-0.83	0.156	0.013	0.078	-0.001	0.056	-0.299	-0.07	-0.167	1.577	0.946	-0.021	0.715	0.078	-0.128	0.616	0.073	-0.395	0.937	0.363	0.082	-1.393	0.116	-0.268	0.395	-0.296	0.128	0.133	0.326	0.157	0.015	-0.647	0.465	0.227	-0.341	-1.154	0.959	0.325	0.519	0.306	0.134	0.191	0.062	-0.234	-0.118	-0.005	-0.015	-0.086	-0.091	-0.096	-2.822	0.028	2.438	1.196	-0.179	-1.403	0.13	-0.031	0.425	-4.143	0.195	-0.086	-0.164	0.082	-0.098	0.318	0.104	0.949	-0.175	-1.046	0.023	0.027	0.354	0.016	0.071	0.063	0.943	0.172	0.112	0.088	0.117	0.078	0.057	0.02	0.132	0.906	0.017	-0.904	-0.159	0.108	0.062	-0.007	0.18	0.099	-0.042	0.074	0.166	0.075	0.118	0.089	-0.075	1.289	-0.867	0.122	0.653	0.133	0.091	0.285	0.336	0.268	-0.286	0.338	-0.074	0.153	-0.046	-0.012	0.298	0.588	-0.314	-0.424	0.095	0.376	0.762	-0.047	0.638	-0.13	0.127	-0.056	0.035	0.223	0.521	0.292	0.074	-0.078	0.034	-0.85	0.045	0.329	0.23	0.065	1.038	-0.35	0.019	0.145	0.043	0.44	0.149	0.167	-0.404	0.079	-0.135	-4.858	-2.227	0.105	-0.378	0.387	0.219	-0.322	-1.504	-0.262	0.069	1.162	0.237	0.053	0.212	-0.111	0.23	-0.38	-0.058	0.545	-0.047	2.963	0.065	0.156	2.924	0.665	-0.223	0.107	0.347	-0.91	0.444	0.255	1.607	-0.307	0.105	0.431	0.018	0.009	0.158	-0.478	0.14	0.165	0.098	0.049	-0.695	0.072	-0.292	0.081	0.611	-0.312	-1.017	-0.023	-0.416	0.104	0.076	0.204	0.333	0.014	0.065	0.077	0.138	0.037	0.09	-0.564	-0.256	0.026	0.093	0.159	0.37	-0.546	0.398	-0.013	0.335	0.054	0.629	1.922	0.134	-0.127	0.301	0.503	0.087	1.314	0.134	0.578	0.146	0.026	0.255	-0.706	-0.162	0.215	0.415	0.701	0.158	-0.092	0.498	0.179	0.484	0.097	0.355	0.416	0.079	-0.075	0.018	0.035	0.538	0.129	0.203	0.077	-1.087	0.346	0.151	0.075	2.234	0.175	-1.176	0.061	0.068	2.779	0.076	0.099	0.082	0.071	0.599	0.015	0.316	-0.208	0.445	0.191	0.072	0.219	-0.15	-0.006	0.003	0.219	0.201	-24.032	4.462	0.193	1.891	0.298	0.063	0.382	0.158	0.315	0.822	0.066	-0.077	1.564	-0.161	0.175	0.106	0.236	-0.289	0.592	0.758	0.179	-0.417	4.907	-0.192	0.15	0.215	0.247	0.176	0.013	-0.029	0.921	0.041	0.625	0.196	0.062	-0.98	-0.694	0.175	0.086	-1.081	0.101	0.052	-1.054	0.111	0.073	0.206	0.297	0.565	3.051	0.076	0.083	0.22	0.191	-2.384	0.083	0.224	0.123	1.713
X531	X37059	0.238	0.443	-0.084	4.156	0.088	-0.017	0.194	1.088	-0.032	-0.088	0.117	0.032	-1.424	0.212	-0.906	-0.626	-0.031	0.123	0.391	-0.042	-0.069	0.083	0.188	-0.425	1.181	0.034	-0.008	0.862	0.627	-0.019	0.046	-0.025	0.015	0.07	0.092	0.425	-0.119	-0.441	0.248	-0.827	0.174	0.082	0.187	0.107	0.111	0.053	0.73	-2.212	-0.293	0.198	0.361	0.083	-0.24	1.262	0.068	-0.926	0.579	0.737	0.079	0.277	0.392	-0.114	0.875	0.042	0.361	-0.218	0.788	0.758	0.371	3.311	1.096	-0.219	-1.6	-0.121	1.405	0.323	0.235	0.662	0.481	0.178	0.292	0.351	0.334	0.109	-0.194	0.199	-0.224	-1.311	-0.545	-0.155	0.767	-0.714	0.147	3.022	0.029	0.094	0.316	0.566	1.04	0.177	0.32	0.065	0.227	-0.75	0.107	0.415	-0.022	3.022	0.108	0.147	-1.374	0.284	0.023	0.063	4.006	0.159	-0.012	0.144	-0.025	-0.059	-0.07	0.242	-0.439	0.334	0.372	0.406	-0.15	-0.144	-0.355	0.426	0.317	0.096	-0.78	-0.626	0.036	0.076	0.009	0.297	0.018	0.482	0.083	-0.155	0.182	0.317	0.147	0.945	0.288	0.263	-0.148	-0.875	0.429	-0.176	-0.333	-0.011	0.402	0.7	0.699	0.503	0.09	0.429	-0.333	-0.507	0.342	-0.599	0.137	0.115	0.341	-2.399	0.176	1.1	0.063	-0.056	-0.021	1.074	0.065	-0.25	0.871	-0.019	0.64	1.418	-0.133	-1.515	0.071	-0.404	-0.11	-0.361	0.193	0.16	-0.217	7.122	-2.554	0.028	-0.313	0.335	0.71	-0.157	2.044	0.201	0.025	-1.519	-0.247	0.126	0.57	0.567	-0.335	0.004	0.133	-0.558	-0.465	-0.936	0.117	0.95	0.277	-0.17	0.256	-0.843	0.093	2.223	-0.514	-0.198	0.76	0.551	-0.646	0.852	0.077	0.413	-0.262	-0.799	0.31	0.518	-0.147	0.314	-1.498	-0.052	0.554	-0.257	-0.108	-0.377	-3.405	-1.56	0.039	-0.23	-0.183	0.198	0.61	-0.54	0.096	0.059	0.304	0.972	0.098	0.988	-0.581	0.153	-0.22	0.212	-0.476	0.852	-1.551	-0.075	-0.459	0.529	-0.425	-0.265	0.198	-2.629	0.557	1.8	0.074	-0.796	0.364	-0.099	0.228	0.145	-0.768	0.031	0.639	-0.113	-0.297	-1.899	0.619	-0.252	-0.449	0.101	-0.028	0.455	0.185	-1.362	0.976	-0.664	0.143	-0.183	0.828	0.768	-1.004	0.076	-1.538	-0.126	-0.203	0.125	-0.682	-0.059	0.994	0.202	2.408	2.171	0.095	0.539	0.059	0.02	-0.92	-0.166	-0.437	-0.61	0.208	0.755	0.009	0.395	0.626	0.295	-0.116	-0.463	0.594	-16.281	-1.304	0.504	1.229	1.138	-0.054	1.086	0.573	-0.528	-0.324	-0.408	0.185	-1.451	-0.622	-0.018	0.02	0.118	-1.217	-0.392	0.975	-0.671	0.683	3.022	0.491	-0.596	0.97	0.424	0.913	-0.531	0.356	1.027	-0.045	1.027	-0.406	0.076	0.756	0.33	0.672	0.129	-1.629	0.093	0.089	0.876	0.318	-0.134	-0.564	1.002	1.259	-0.864	-0.04	-0.04	-0.177	0.89	0.666	0.029	0.325	-0.598	-0.648
X531	X15586	-0.381	-0.292	-2.715	2.267	-0.082	-0.061	0.441	-0.199	-0.103	0.431	-0.039	-0.043	-4.833	-0.18	0.071	0.57	-0.028	0.006	-0.022	-0.039	-0.047	-0.064	0.069	-0.467	-0.958	0.047	-0.499	2.052	0.318	0.141	-0.11	-0.104	-0.079	-0.039	-0.065	0.874	0.037	0.461	0.105	0.179	-0.063	-0.049	1.22	-0.051	-0.677	-0.107	0.68	3.036	4.137	0.03	-2.239	-0.03	0.391	-1.004	-0.037	0.234	0.819	-1.027	0.024	-0.427	0.133	0.381	1.014	-0.635	-0.474	0.154	-0.244	-0.454	0.123	-1.371	1.201	-0.273	-0.46	0.198	0.195	-0.047	0.104	-0.196	0.319	-0.013	0.035	-0.502	-0.297	-0.11	-0.043	-0.435	-0.396	0.578	-0.793	-0.072	0.597	-0.692	-0.36	-3.392	0.368	0.177	0.166	2.59	-0.961	-0.123	0.175	-0.055	-0.47	-0.507	-0.032	0.198	0.848	0.624	-0.037	-0.153	0.026	-0.54	-0.017	-0.1	-0.736	0.167	-0.047	-0.024	0.04	-0.0	0.103	0.362	-0.325	1.252	0.129	1.052	-0.402	0.051	0.02	0.489	0.597	-0.106	-0.179	0.235	0.292	-0.024	-0.258	0.142	0.27	-0.763	0.602	-0.548	-0.629	-0.244	-0.02	0.037	0.235	-0.222	-2.702	0.723	0.259	0.044	0.108	0.121	0.208	0.579	-0.715	-0.759	-0.029	-0.221	0.443	-0.511	0.125	-0.222	-0.214	-0.339	0.304	2.908	0.629	-0.612	-0.03	-0.004	-0.006	-1.038	-0.026	1.018	1.114	0.087	1.358	-0.432	0.127	0.774	-0.013	0.002	0.231	0.028	0.446	-0.171	-0.243	-2.703	-2.368	-0.038	-0.159	0.016	0.613	-0.428	-1.437	-0.236	-0.044	1.296	0.181	0.029	0.274	-0.226	0.322	-0.49	-0.235	0.398	-0.057	-1.557	-0.316	0.448	0.224	-1.246	0.376	-0.315	-0.338	-0.309	0.189	0.388	1.691	-0.846	0.853	-0.004	-0.293	0.279	0.098	0.452	0.212	-0.385	0.426	-0.132	0.565	0.069	-3.922	0.002	0.112	-0.416	4.87	3.688	-0.217	-0.119	0.033	0.146	-0.553	-0.149	-0.082	-0.044	-0.409	-0.319	0.181	0.317	-0.485	-0.187	0.064	0.083	0.328	-0.492	-0.148	-0.092	-0.03	-0.571	0.459	0.772	0.126	-2.648	0.066	1.958	-0.047	0.709	0.583	0.46	-0.054	-0.014	1.287	-0.1	-0.024	0.366	-0.234	-0.13	-0.811	-0.332	0.572	0.241	0.09	0.047	-0.167	-0.575	-0.137	0.239	-0.087	-0.208	-0.296	0.556	1.435	0.021	0.15	-0.275	-0.006	-0.045	-2.824	-0.186	-1.253	-0.106	-1.049	-0.634	-0.087	-0.076	-0.054	0.134	-0.096	0.055	-0.937	0.166	0.325	0.678	-0.038	0.165	-0.754	-0.46	-1.116	0.027	0.257	-12.051	1.749	0.276	0.42	1.005	-0.019	-2.283	-0.258	-1.216	0.599	-0.334	-0.044	1.153	-0.346	-0.006	0.108	-0.468	-0.944	1.043	-0.681	0.798	-0.223	3.675	-0.308	-0.346	1.167	-0.253	0.021	-0.608	0.476	-0.549	-0.171	0.727	0.786	0.073	-1.173	-1.471	0.495	-0.046	-1.605	-0.088	-0.054	-0.43	-0.047	-0.025	0.517	-0.852	-0.156	0.555	-0.053	-0.029	0.193	0.128	-0.486	-0.032	-0.151	0.57	-1.551
X531	X46142	0.61	0.08	0.431	-1.165	0.33	0.205	-0.314	0.644	0.204	0.521	-0.175	0.133	-2.68	0.218	0.864	-0.024	-0.556	0.227	0.377	0.23	0.371	0.197	0.189	-0.035	0.615	0.323	0.305	-0.485	0.045	0.036	0.137	0.219	0.177	0.216	0.081	-0.432	0.089	-0.056	1.119	0.364	0.063	0.135	-0.043	0.083	-0.145	0.178	-1.246	0.458	0.474	-0.427	2.723	0.079	0.227	0.556	0.172	0.151	-0.351	0.294	0.121	-0.219	-0.006	-0.082	-0.639	0.286	0.46	0.145	0.704	0.7	-0.06	5.617	0.035	0.44	-0.458	0.236	0.302	-0.192	0.593	-0.504	-0.118	0.13	-0.152	0.645	0.377	0.073	0.404	0.102	0.306	0.209	0.905	0.244	-0.484	0.746	-0.099	1.268	0.348	0.024	0.056	-0.368	-0.09	0.262	-0.217	0.218	0.211	-0.298	0.227	0.174	0.614	-0.244	0.233	0.236	1.097	0.259	0.201	-0.139	-1.789	-0.094	-0.62	0.08	0.062	0.08	0.354	0.077	0.119	-2.193	-0.067	0.393	0.392	0.223	0.216	-0.811	-0.659	0.213	0.124	0.201	0.372	0.213	0.26	-0.089	0.109	0.991	0.458	0.15	0.253	-0.058	0.191	0.623	0.153	0.304	5.374	0.672	0.343	0.236	0.294	0.172	0.429	-0.191	0.345	0.009	0.215	0.544	0.751	-0.065	0.342	0.279	0.43	0.088	0.315	0.714	-0.288	0.499	0.146	0.298	0.213	0.377	-0.045	-0.033	0.672	0.248	0.27	0.322	-0.008	-0.599	0.377	0.654	0.259	0.318	0.524	0.277	0.025	-3.87	-1.329	0.225	0.179	0.268	0.245	0.495	2.055	0.307	0.183	0.059	0.584	0.224	0.423	-0.131	0.298	0.079	0.34	0.446	0.203	1.586	0.168	0.366	0.54	0.709	-0.081	0.203	0.416	-1.277	0.381	0.3	1.015	0.351	0.777	0.51	0.263	-0.096	0.323	0.531	0.154	-6.17	0.343	0.144	1.62	0.188	-1.67	0.25	0.785	0.083	4.622	2.423	0.266	0.271	-0.271	0.176	0.339	0.32	0.133	0.193	0.29	0.38	0.195	0.446	0.063	0.052	0.225	0.261	0.271	-0.411	-3.856	0.156	0.473	0.427	-0.174	0.938	0.249	0.258	0.518	1.267	0.21	0.672	-0.179	0.306	0.223	0.166	-0.097	-0.674	0.302	0.487	-3.896	-1.337	0.55	0.428	0.553	0.275	-0.404	0.281	0.205	0.208	-2.369	0.172	0.233	0.06	-0.405	0.119	0.527	0.193	0.421	0.159	-0.077	0.155	0.39	0.351	0.803	0.26	3.642	5.916	0.21	-0.047	0.191	0.194	0.432	0.311	0.335	0.709	0.36	-0.184	0.213	0.268	0.377	0.279	0.292	0.368	0.009	2.248	-2.353	0.204	0.829	-0.403	0.488	0.623	0.213	0.776	0.468	0.349	0.205	1.133	0.572	0.215	-0.892	0.232	-0.196	0.439	0.755	0.502	-0.032	3.339	-0.072	0.5	-0.006	0.051	0.241	0.239	0.112	0.602	0.008	0.247	0.566	0.219	-0.299	-0.164	0.276	0.127	-0.708	0.223	0.21	-2.435	0.231	-0.473	0.493	0.08	0.831	0.586	0.205	0.185	0.277	0.481	0.417	0.009	0.293	0.986	0.934
X531	X48153	-0.77	0.495	0.088	-2.404	0.025	-0.085	0.241	0.149	-0.098	-1.026	0.023	-0.017	-2.454	-0.008	0.599	-0.186	-0.039	-0.028	0.245	-0.401	0.179	0.026	-0.045	-0.523	0.579	-0.088	-0.276	2.572	0.325	0.192	-0.101	-0.038	-0.041	-0.072	-0.091	0.69	-0.025	0.271	-0.651	0.369	-0.034	0.029	0.572	0.032	1.636	-0.045	-0.124	0.558	1.003	0.12	-1.847	-0.037	0.133	-0.823	-0.004	0.366	-0.219	1.243	0.026	-0.157	0.37	0.351	1.791	-0.539	0.128	0.263	0.334	-0.423	-0.004	2.22	-0.023	-0.027	-0.146	0.143	-0.391	0.142	0.186	0.84	0.084	0.419	-0.037	0.002	-0.492	-0.123	-0.375	-0.584	-0.345	1.956	-0.893	-0.203	0.732	2.164	-0.693	-6.437	0.408	0.285	0.378	3.96	-1.147	-0.187	0.232	-0.053	-0.172	-0.262	0.053	0.42	-0.913	-3.076	-0.208	-0.162	0.436	-0.606	-0.002	-0.036	1.684	0.169	-0.061	-0.201	-0.216	-0.008	-0.646	-0.487	-0.281	1.378	-0.096	-1.348	-0.173	0.071	-0.201	-0.418	0.727	-0.063	-0.943	-0.361	-0.251	-0.004	-0.214	0.39	0.213	-0.606	-1.27	0.24	-0.148	0.221	0.037	0.526	0.061	0.144	-2.869	1.01	-0.077	0.184	-0.049	0.05	0.007	0.852	-0.859	-0.923	0.096	0.532	1.119	-0.62	0.524	0.227	-0.093	-0.394	-0.274	0.747	0.122	-0.295	-0.005	0.103	-0.009	-1.559	0.004	0.883	0.863	0.077	0.692	0.445	-0.142	0.431	0.072	0.144	0.257	0.136	-0.723	0.009	-0.274	3.674	-2.949	0.02	-0.085	-0.2	0.865	0.178	-1.197	-0.331	-0.005	2.991	-0.578	-0.117	0.049	-0.202	0.37	-0.757	-0.583	0.583	-0.119	0.519	-0.341	0.241	1.745	-0.001	0.476	-0.573	0.217	-1.678	0.5	-0.27	1.854	-0.711	0.785	0.113	-0.327	-0.064	0.239	-0.813	0.038	-0.267	-0.157	0.061	-1.128	-0.022	-4.548	-0.118	0.161	-0.466	-1.449	1.458	-0.237	0.086	0.09	0.199	-0.512	-0.252	-0.099	-0.013	-0.24	-0.635	0.029	0.318	-0.255	0.038	0.32	0.247	0.559	-0.987	0.825	-0.096	0.137	0.376	0.549	-0.706	0.23	-2.669	-0.39	2.275	-0.036	-0.005	0.866	0.51	-0.062	0.087	0.336	-0.094	-0.084	0.347	0.416	1.091	-0.145	-0.351	0.805	0.132	0.142	0.159	0.14	-0.364	-0.33	0.183	-0.062	-0.233	-0.102	-0.884	0.192	0.036	0.484	-0.311	0.19	0.013	-0.339	0.151	-1.413	-0.012	-2.328	2.338	-0.023	0.052	-0.034	0.043	0.508	0.105	-0.032	-0.21	0.668	0.326	-0.001	-0.16	-0.61	-0.128	-0.379	-0.419	0.493	2.727	-1.227	0.557	-0.428	0.018	-0.22	-0.443	0.156	-0.733	1.348	0.085	-0.246	0.196	-0.361	0.316	-0.54	-0.314	-1.354	1.15	0.142	0.218	-0.275	3.96	-0.215	0.257	0.655	0.087	0.281	0.186	0.489	0.819	-0.118	-0.102	-0.962	0.08	-1.322	-1.072	0.088	0.045	-1.921	-0.033	-0.049	-0.049	0.074	-0.138	0.418	0.047	-0.638	1.21	-0.006	0.018	0.368	-0.473	0.061	-0.043	0.268	0.539	-0.466
X531	X1121	-1.767	0.252	1.216	0.36	-0.374	-0.039	0.172	0.53	0.072	0.269	0.212	0.024	0.947	-0.09	0.347	0.184	0.054	0.037	-0.336	-0.46	-0.277	-0.019	0.138	0.474	1.016	-0.185	0.397	-0.204	0.005	0.92	-0.181	0.003	0.036	-0.228	0.115	0.293	-0.005	0.366	-0.159	-0.135	0.513	0.004	0.006	-0.001	-0.233	0.067	0.694	1.137	-0.981	-0.124	-1.381	0.041	0.482	2.017	0.014	-0.656	1.754	0.021	0.032	0.202	0.192	-0.482	-0.21	-1.123	0.461	-0.136	-0.66	-0.115	0.971	-0.577	1.493	0.356	-1.124	-0.009	1.325	-0.502	0.504	0.051	0.102	-0.065	0.005	-0.297	-0.145	0.043	0.255	-0.031	0.142	1.072	-0.66	-0.305	-0.387	2.591	-0.084	-0.373	-0.117	0.342	-0.1	-1.61	-0.373	-0.161	0.259	0.038	0.201	0.09	-0.044	-0.2	0.023	-0.44	-0.004	0.043	-0.245	-0.017	0.017	-0.052	-1.348	0.262	0.143	0.073	0.001	0.002	-0.007	0.382	-0.043	0.441	-0.065	-0.671	-0.774	-0.037	0.283	0.505	-0.122	0.074	-0.121	0.274	-0.366	0.021	-0.116	0.013	-0.058	-0.254	-0.76	-0.379	-0.168	-0.037	0.031	0.79	-0.242	-0.109	-2.05	-0.578	0.136	0.207	-0.151	0.265	0.254	-0.01	0.157	1.08	-0.024	0.061	-0.392	0.345	0.698	0.444	0.321	-0.168	-0.199	1.269	-0.431	0.447	-0.006	0.133	0.021	0.546	0.01	0.283	0.844	0.124	-1.014	-1.109	0.035	-0.749	0.335	0.621	0.042	0.252	-0.146	-0.046	0.084	-7.042	5.123	0.01	0.411	0.218	0.283	0.902	-0.507	0.115	0.019	2.166	0.88	0.043	0.13	-0.252	0.059	0.215	0.041	0.031	0.119	-2.872	-0.017	0.68	-0.082	0.472	-0.162	0.801	-0.017	-1.557	-0.116	0.179	1.111	-0.267	0.228	0.238	0.019	1.338	-0.348	-1.677	-0.065	-0.317	0.513	0.16	-0.323	0.081	0.456	-0.196	-1.385	0.417	-2.629	-0.419	-0.102	-0.135	0.036	0.153	-0.178	0.39	0.106	-0.02	0.269	-1.319	-0.035	0.97	-0.284	-0.037	-0.02	-0.078	0.078	0.853	0.29	0.038	0.43	-0.017	0.058	1.439	-0.005	-0.142	-0.063	-1.847	0.034	-1.729	-0.376	0.079	-0.127	-0.384	0.326	-0.178	0.057	-0.102	0.386	-2.887	0.164	0.598	-0.315	0.2	-0.523	0.335	0.533	-0.278	0.193	-0.643	-0.11	0.102	0.73	-1.044	-0.731	0.03	0.32	0.035	0.258	-0.137	1.093	0.479	0.633	0.137	-2.087	-1.587	0.032	0.297	0.034	0.057	0.707	0.038	0.261	0.484	-0.047	0.253	0.013	0.436	0.372	-0.324	-0.03	0.168	0.416	-0.127	2.022	0.238	-0.458	0.073	-1.067	-0.382	-0.045	-0.131	0.677	0.226	0.07	1.856	0.311	-0.198	0.548	0.046	-0.869	-1.308	0.687	0.535	0.719	-0.402	0.386	-0.246	0.476	0.421	-0.156	0.472	-0.278	-0.395	0.028	0.72	0.009	0.064	0.79	-1.722	-0.408	0.379	1.078	0.085	-0.006	0.953	-0.253	-0.035	-0.261	1.275	0.796	-0.623	0.031	-0.008	0.068	-2.177	-0.038	0.053	-0.331	0.724	-0.515
X531	X57512	0.286	-0.161	0.694	1.622	-0.062	0.103	0.258	0.45	0.159	0.697	0.186	0.044	-3.456	0.066	0.752	0.098	0.144	0.163	-0.487	0.214	-0.218	0.114	0.253	0.518	-0.449	-0.158	0.414	2.425	0.168	0.313	0.241	0.131	0.14	0.1	0.116	0.549	0.171	-0.208	1.133	0.352	0.315	0.128	0.711	0.151	1.067	0.163	1.009	0.923	0.034	-0.042	-1.552	0.134	0.272	0.968	0.023	-0.456	1.683	0.119	0.129	0.273	0.127	-0.062	0.074	-0.676	0.539	-0.061	0.373	0.335	0.959	-1.143	0.839	0.423	-0.319	0.051	0.829	-0.608	-0.002	0.245	0.406	0.157	-0.021	-0.442	0.281	0.157	0.154	0.067	-0.077	-0.429	-0.558	-0.047	0.521	-0.094	0.461	-2.645	0.225	0.123	0.106	-1.26	0.412	0.01	0.103	0.143	0.4	0.264	0.029	0.827	0.284	-1.645	0.154	0.165	-0.064	0.578	0.133	0.024	-1.753	0.079	0.187	0.207	0.27	0.125	0.225	0.263	0.367	1.021	-0.061	1.162	-0.335	0.112	-0.017	0.571	-0.255	0.156	0.073	0.287	0.127	0.135	0.12	0.26	-0.166	0.256	0.361	-0.657	0.377	0.176	0.189	0.694	-0.115	0.014	-1.939	-0.14	0.283	0.248	0.233	0.347	0.42	-0.589	0.263	1.238	0.038	0.101	-0.268	0.652	0.864	0.552	0.349	0.117	0.24	-3.24	-0.089	0.355	0.136	0.281	0.129	2.432	0.124	0.495	-0.161	0.198	0.178	-0.918	0.043	-0.434	0.44	0.618	-0.037	0.329	0.247	-0.142	0.142	-10.662	3.381	0.152	0.406	0.437	-0.062	1.063	-0.669	0.272	0.085	-0.333	0.976	0.164	0.313	-0.056	0.107	0.907	0.226	0.172	0.146	-1.181	0.247	0.253	-0.304	0.255	-0.34	0.943	0.302	-1.411	0.077	0.298	0.984	-0.755	0.554	0.654	0.287	0.249	-0.116	-0.345	-0.43	0.039	0.356	-0.097	2.216	0.116	1.47	0.004	-0.121	0.157	-2.04	-0.087	0.212	0.049	0.133	0.094	0.164	0.75	-0.194	0.0	0.293	0.187	-0.222	0.749	0.303	0.117	-0.22	-0.023	-0.694	1.331	0.613	0.136	0.443	0.294	0.072	1.291	0.139	0.386	0.216	0.266	0.104	0.226	-0.714	-0.437	0.207	0.15	-0.082	-0.157	-0.045	0.264	-0.03	0.439	0.339	0.801	0.422	0.252	-0.311	0.266	0.437	0.974	0.719	-0.047	0.098	0.184	0.636	0.206	0.046	0.128	0.25	0.283	0.325	0.096	-0.096	0.302	1.209	0.191	-1.534	0.104	0.054	-0.388	0.062	-0.024	0.741	0.146	0.221	0.9	0.444	-0.165	-0.271	0.277	0.543	0.182	0.391	0.38	0.37	-5.23	0.546	0.461	0.63	1.006	0.086	0.353	-0.119	0.052	0.247	0.305	0.174	2.312	0.405	-0.415	0.682	0.347	-0.943	-0.438	0.675	0.32	0.593	-1.823	0.249	0.137	1.019	0.257	0.241	0.073	-0.417	-2.527	0.241	1.359	1.356	0.091	2.596	0.527	-0.001	-0.0	3.724	0.139	-0.025	0.839	-0.008	0.154	-0.056	0.422	0.627	0.345	0.142	0.078	-0.228	-0.025	-0.193	0.09	-0.216	-0.061	-0.324
X531	X1302	-0.492	-0.015	-0.008	0.387	-0.004	0.133	0.323	0.139	0.011	0.609	0.133	0.109	0.807	-0.019	1.667	0.929	0.122	0.123	-0.354	0.245	0.2	0.07	0.258	0.026	0.813	0.121	-0.017	0.064	0.034	0.333	-0.288	0.139	0.083	0.121	0.125	0.826	0.116	0.551	2.545	0.451	-0.129	0.109	0.174	0.127	-0.773	0.144	0.736	-3.342	0.885	0.29	3.414	0.105	-0.221	2.791	0.023	0.242	1.773	0.951	0.119	0.253	0.351	0.048	1.132	0.36	0.253	0.084	1.055	0.668	0.459	3.363	0.776	-0.223	0.796	0.148	-0.039	0.038	-0.036	0.797	0.348	0.226	0.136	-0.339	-0.123	-0.07	0.081	0.007	0.178	-4.39	-8.524	-0.025	-0.89	0.546	0.022	-0.819	0.243	0.304	0.052	1.953	-0.33	0.033	-0.07	0.107	0.231	0.312	0.072	1.057	-0.693	-1.195	-0.234	0.034	0.613	-0.137	0.115	0.087	-1.532	0.028	0.163	0.106	0.272	0.128	-0.02	0.012	0.473	0.824	0.268	-0.225	-0.277	0.074	0.3	0.562	-0.964	0.029	-0.281	0.488	0.29	0.08	-0.036	-0.217	0.01	-0.145	-0.003	-0.28	1.829	0.447	0.174	-0.264	-0.409	0.288	4.716	0.911	-0.088	-0.067	0.117	-0.232	0.384	-0.142	-0.126	-0.098	0.13	-0.506	0.832	0.214	0.789	-0.235	0.326	-0.562	-0.237	1.736	-0.074	0.301	0.116	0.187	0.116	0.182	0.116	1.355	0.492	0.197	1.144	0.972	0.041	0.325	0.472	0.679	-0.042	0.302	-0.039	0.178	-0.322	-13.309	-4.415	0.133	0.252	0.397	0.486	0.619	-3.024	-0.339	0.101	2.968	0.718	-0.022	0.575	0.02	0.4	-0.331	0.065	0.543	0.219	3.034	0.25	0.764	-0.222	-0.353	-0.127	0.903	0.428	-4.673	0.064	-0.121	2.075	-0.045	0.171	-0.121	0.185	0.732	-0.369	0.589	-0.045	-0.857	0.14	0.088	-0.807	0.106	-2.038	0.012	0.912	0.008	3.003	0.949	0.201	-0.032	0.028	0.197	-0.058	0.144	0.085	0.108	0.188	0.042	0.059	-0.576	0.234	0.032	-0.555	0.196	0.47	0.108	-0.277	0.106	0.574	-0.099	-0.121	-0.384	0.152	0.556	0.46	0.356	0.114	0.819	0.378	0.344	0.164	-0.199	-0.177	-0.735	0.229	0.526	0.685	1.1	-0.338	0.694	0.655	0.013	0.962	-0.123	0.474	0.601	0.305	-0.337	0.11	0.052	0.275	0.854	0.991	0.019	-0.689	0.271	0.307	0.085	0.989	0.004	-0.329	-0.133	1.28	3.339	0.114	-0.088	0.119	-0.027	0.876	0.272	0.395	0.888	-0.14	0.112	0.115	0.126	0.076	0.143	-0.655	0.245	-0.552	-14.68	1.958	0.461	0.616	-0.823	0.067	0.381	-0.143	0.303	-0.204	-0.005	-0.134	2.23	0.656	0.205	0.032	0.302	-1.591	0.912	-0.03	-0.147	0.514	0.203	0.293	-0.15	0.376	0.334	-0.571	0.53	0.644	3.023	-0.478	-0.798	-0.792	0.095	0.919	-0.051	0.626	0.054	0.008	0.132	-0.013	0.918	0.261	0.132	0.23	0.782	-0.435	-0.559	0.016	0.085	-0.271	0.382	0.1	0.116	0.171	-0.361	1.247
X531	X44878	0.942	-0.024	1.418	1.728	0.389	-0.032	0.131	1.052	0.039	0.712	0.046	0.066	-0.309	0.193	0.777	-0.527	0.08	0.029	0.345	0.122	-0.22	0.082	0.149	0.008	-0.676	-0.042	0.616	0.654	0.614	-0.122	-0.097	0.116	0.044	0.077	-0.049	0.558	-0.397	0.412	0.269	-0.08	0.071	0.086	0.146	0.061	0.625	0.018	-0.309	-0.32	1.463	0.284	-0.989	-0.069	0.018	1.735	-0.021	-0.638	1.388	2.096	0.081	0.073	0.154	0.027	0.768	0.663	0.397	0.108	1.139	1.54	0.163	-0.711	0.634	0.042	0.817	0.126	1.019	-0.094	-0.845	0.906	-0.241	0.205	0.29	0.699	0.29	0.112	0.056	0.119	0.066	-3.054	-1.638	0.101	-0.72	-1.513	0.175	1.87	0.283	0.415	0.217	-0.239	0.962	0.318	-0.04	-0.008	-0.011	0.107	0.098	0.614	0.79	-0.08	0.026	0.137	0.59	-0.297	0.068	-0.059	-1.456	0.175	-0.124	0.002	0.032	0.058	-0.389	0.258	0.678	1.391	0.349	-0.148	0.269	0.033	-0.161	-2.071	0.532	0.085	0.207	0.247	0.022	0.072	0.15	-0.107	-0.032	0.008	0.447	-0.518	0.484	0.291	0.12	0.915	0.339	0.229	-0.952	-0.293	-0.161	-0.499	0.112	-0.062	-0.142	-0.423	0.497	0.616	0.101	0.777	1.017	0.173	0.761	-0.428	0.233	-0.076	-0.088	0.546	-0.079	0.777	0.076	0.102	0.039	0.605	0.084	0.819	-1.255	0.133	1.218	3.059	0.057	-0.788	0.265	0.8	0.143	-0.265	0.317	0.037	-0.575	-5.75	-1.686	0.113	0.445	0.501	0.631	-0.33	-0.615	0.016	0.078	1.108	-0.312	0.075	0.584	0.338	0.086	-0.179	0.184	-0.246	-0.08	-2.059	0.713	0.807	0.743	0.33	-0.068	-0.058	0.483	-3.479	0.25	-0.126	1.342	2.23	-0.038	0.428	-0.224	0.2	0.179	0.588	-0.005	-0.372	-1.748	0.202	3.099	0.095	-7.38	0.009	1.004	-0.867	-2.265	-0.278	0.184	0.195	0.08	0.075	-0.571	0.006	0.023	0.084	0.085	0.902	0.102	0.583	0.402	0.041	-0.266	0.218	0.676	-1.665	1.061	0.072	0.223	-0.087	0.662	0.522	0.086	-1.276	0.12	0.374	0.06	0.278	0.634	0.008	0.071	0.287	0.193	0.127	-0.083	0.009	0.25	1.05	0.435	0.922	-0.476	0.177	0.395	0.285	0.476	0.203	-0.523	0.281	0.047	0.101	0.462	-0.282	0.725	0.088	-0.678	0.126	-0.319	0.079	0.222	0.68	-0.144	-0.222	-3.766	-0.113	0.021	0.056	0.059	0.082	0.394	0.244	0.391	0.191	0.655	0.616	0.031	-0.235	-0.007	0.135	0.453	0.067	0.241	-3.943	2.272	0.276	0.743	-1.983	-0.268	0.253	0.5	0.458	1.082	-0.357	0.126	1.46	-0.549	0.289	0.469	0.282	-0.306	-0.477	0.314	0.381	0.304	-1.781	-0.17	0.103	1.73	-0.034	-0.38	-0.001	0.199	1.485	-0.252	0.512	-0.584	0.078	-0.688	-1.054	1.279	0.165	-3.121	0.105	0.016	0.739	-0.043	0.042	0.147	-0.175	0.576	0.135	0.089	0.079	0.314	-1.039	0.517	0.079	0.287	1.177	-0.31
X531	X18374	0.145	0.57	-1.065	6.83	-0.14	0.202	0.441	0.159	-0.457	0.339	0.215	0.181	-1.539	0.051	0.795	0.709	0.198	0.206	-0.08	0.286	0.087	0.177	0.257	0.232	1.947	0.044	0.349	-0.255	-0.025	0.127	0.164	0.062	0.136	0.196	0.173	1.019	0.211	0.336	1.935	0.417	-0.152	0.195	-0.069	0.198	-1.779	0.211	1.056	-1.173	3.62	0.243	4.254	0.164	-0.019	2.575	0.193	0.777	1.093	0.721	0.111	0.053	0.357	0.603	1.033	1.074	-0.076	0.267	0.92	1.702	0.48	2.118	1.208	-0.142	0.452	-0.843	0.148	0.434	-0.168	0.681	0.239	0.186	0.229	-0.223	-0.172	-0.034	0.044	0.052	0.012	-3.502	-4.76	0.112	0.485	-0.755	0.266	0.301	0.325	0.152	0.123	2.767	0.233	0.24	-0.014	0.18	0.186	0.138	0.059	0.915	-0.415	-1.798	0.077	-0.442	0.457	-0.27	0.192	-0.144	-2.358	0.274	0.197	0.151	0.294	0.198	0.329	-0.171	0.308	0.964	0.346	1.502	0.142	0.182	0.395	0.652	0.187	0.177	-0.275	0.632	0.436	0.182	0.06	-0.284	0.17	0.431	0.538	-0.21	1.607	0.387	0.146	-0.384	-0.51	0.293	2.252	1.121	0.164	0.286	0.414	0.157	0.417	0.174	0.471	0.41	0.201	0.057	0.726	0.441	0.688	-0.424	0.398	-0.694	0.229	2.412	-0.091	0.301	0.151	-0.057	0.161	0.455	0.184	0.743	1.756	0.218	1.438	2.068	0.167	0.57	0.481	0.635	0.097	0.125	0.516	0.128	-0.366	-17.587	-2.695	0.188	0.39	0.459	0.766	0.601	-2.019	-0.128	0.193	2.76	-0.003	0.148	0.572	-0.359	0.386	-0.372	0.252	0.509	-0.004	1.392	0.426	0.831	-0.549	-0.032	-0.409	0.716	0.46	-2.521	-0.039	0.204	1.159	0.729	0.703	-0.148	0.189	0.544	0.28	0.947	0.079	-0.049	-0.176	0.048	0.129	0.086	-2.57	0.184	0.742	0.026	0.875	0.708	0.211	0.262	0.143	0.235	0.108	0.126	0.083	0.168	0.232	0.497	0.201	-0.292	0.066	0.092	0.148	0.244	0.459	0.073	-0.442	0.182	0.282	-0.214	0.085	0.019	0.099	1.657	0.535	1.751	0.187	0.94	0.735	0.345	0.183	-0.264	-0.558	-0.711	-0.234	0.334	0.567	1.164	0.242	0.589	0.88	-0.475	0.502	0.051	0.416	0.559	0.219	0.06	0.203	0.046	-0.3	0.557	1.222	0.058	-0.266	0.301	0.16	0.154	-0.713	-0.115	-0.509	-0.227	0.653	1.934	0.16	-0.984	0.19	0.166	0.586	0.339	0.457	0.906	0.421	0.109	-0.043	0.37	-0.278	0.144	-0.425	0.378	-0.132	-13.095	2.873	0.311	1.087	0.321	0.565	0.543	-0.154	0.86	-0.204	0.051	0.126	2.036	0.84	0.287	-0.123	0.396	-0.764	0.878	0.25	-0.146	0.556	-1.685	0.342	-0.055	0.239	0.332	-0.356	0.681	0.702	1.262	-0.451	-0.293	0.523	0.196	0.598	-2.068	0.806	0.012	-0.302	0.2	0.18	0.534	0.331	0.14	0.358	0.426	-0.184	0.082	-0.123	0.094	0.058	0.76	0.204	0.074	0.273	-0.052	2.024
X531	X40685	-1.16	0.387	0.512	0.127	0.218	0.113	0.168	0.733	0.057	-0.461	0.097	0.084	1.82	-0.013	0.892	0.409	0.071	0.113	0.009	0.232	-0.172	0.104	0.097	0.023	-0.798	-0.004	-0.045	4.302	-0.226	0.348	0.11	0.123	0.06	0.098	0.116	-0.061	0.083	-0.292	0.714	-0.264	0.04	0.079	0.391	0.039	-0.651	0.065	-0.984	0.391	2.419	-0.031	2.394	0.096	0.489	0.871	0.085	-0.001	0.621	-0.55	0.08	0.181	0.098	-0.425	-0.986	0.653	0.292	-0.001	0.353	0.123	1.267	1.008	-0.205	0.256	0.068	0.056	0.542	0.236	0.297	0.164	0.081	0.118	-0.23	-0.328	0.22	0.087	0.43	0.18	0.146	-0.318	-6.557	0.149	-0.751	0.852	0.555	0.607	0.034	-0.053	-0.117	-1.714	0.129	0.155	-0.079	0.1	0.231	0.441	-0.018	0.264	-1.29	1.742	0.037	-0.103	2.054	0.746	0.088	0.103	-2.148	-0.229	0.157	0.116	0.145	0.058	0.336	0.033	0.631	-0.967	0.268	-4.983	0.124	0.031	0.272	0.213	-0.382	0.12	0.423	-0.056	0.429	0.082	-0.071	-0.016	0.083	0.517	0.162	-0.303	0.345	-0.05	0.087	0.367	-0.243	-0.157	1.114	0.739	0.315	0.243	0.363	0.311	0.38	0.016	0.009	0.105	0.054	-0.253	-0.617	0.639	0.286	-0.194	0.493	0.204	0.274	0.274	-0.473	1.1	0.069	-0.028	0.05	1.355	0.051	0.391	-0.565	0.173	0.477	-1.55	0.168	-1.449	0.291	0.651	0.141	0.312	0.535	0.015	0.046	-8.363	1.396	0.111	0.417	0.402	0.139	-0.663	-1.722	0.223	0.053	0.847	0.445	0.133	0.572	0.336	0.209	0.157	0.248	-0.014	0.295	-2.115	-0.168	0.796	-0.631	0.708	-0.293	0.903	0.008	-0.309	-0.1	0.355	0.727	-0.47	0.464	-0.322	0.169	0.206	0.132	-3.492	-0.13	0.313	-0.139	-0.332	0.74	0.102	5.641	0.213	-0.613	0.34	1.073	2.481	0.214	0.104	-0.236	0.073	-1.944	0.673	0.097	0.093	0.132	0.553	0.075	-0.385	-0.057	-0.017	0.084	0.025	-0.327	0.221	1.166	0.082	0.012	-0.657	-0.12	0.644	0.104	0.554	0.559	-0.949	0.103	0.63	-0.121	-0.261	0.129	-0.135	-0.309	0.064	-0.206	0.235	0.307	0.039	0.349	0.567	-0.161	-0.05	-0.705	0.054	-0.314	0.322	0.577	-0.104	0.093	0.178	0.391	-0.147	-0.155	0.039	-2.111	0.159	0.252	-0.035	1.854	0.34	1.959	0.177	1.358	-0.712	0.083	0.05	0.085	0.028	-0.246	0.259	0.179	0.915	0.655	-0.258	-0.314	0.146	0.001	0.008	0.104	0.264	-1.118	-6.767	1.801	0.279	1.228	1.138	0.153	-0.85	0.026	0.295	0.564	0.281	0.036	1.527	0.606	0.164	0.481	0.148	-0.991	0.136	0.601	-0.319	0.685	-0.726	0.493	-0.174	-0.574	0.354	0.275	0.437	-0.483	-0.584	0.219	0.188	0.763	0.006	3.078	-3.475	0.856	0.157	2.955	0.112	0.111	0.537	0.075	0.066	-0.073	0.532	0.461	-0.269	0.084	0.092	-0.142	-0.723	0.093	0.085	-0.162	0.197	0.767
X531	X46144	0.441	0.35	0.58	6.108	0.18	0.067	-0.057	-0.406	0.108	0.287	-0.108	0.08	0.525	0.132	-1.555	0.338	0.106	-0.028	0.298	0.235	0.279	0.107	-0.094	-0.36	0.14	0.086	0.497	-1.342	0.592	-0.026	0.08	0.139	0.091	0.073	0.027	0.034	-0.055	-0.249	2.355	-0.544	-0.061	0.096	-0.193	0.059	0.445	0.134	-0.089	-1.062	0.502	0.103	-1.529	0.1	0.232	-0.222	0.031	-0.307	1.769	-0.336	0.022	0.11	-0.072	-0.154	-0.518	0.527	0.423	-0.106	-0.526	0.13	-0.017	-1.936	1.29	0.458	-0.579	0.147	0.781	0.315	-0.715	-0.025	-0.012	-0.073	0.038	-0.352	-0.144	0.082	0.099	-0.017	0.185	-0.386	1.501	0.147	0.119	0.444	-0.305	2.24	0.265	-0.109	0.231	1.802	2.211	0.147	-0.133	0.105	0.613	-0.324	0.013	0.724	0.761	0.841	0.127	0.148	2.867	0.013	0.088	0.113	-2.466	0.002	0.151	-0.052	0.275	0.012	0.196	0.441	0.29	0.721	0.303	-0.37	0.122	0.151	-0.787	0.292	-0.222	-0.319	-0.065	0.036	0.334	0.061	0.086	0.029	0.207	1.069	0.488	-0.259	-0.38	0.117	0.172	0.464	0.466	0.165	-2.678	0.593	0.089	0.268	-0.196	0.473	-1.08	0.163	-0.314	-0.164	0.104	0.529	0.826	0.35	0.549	0.446	0.457	0.482	0.237	-7.366	0.229	0.69	0.095	0.209	0.092	-0.064	0.084	-1.099	-0.676	-0.095	-0.505	1.662	-0.062	2.693	0.325	0.398	0.099	-0.064	0.387	-0.034	-0.001	-8.227	-1.949	0.121	0.388	0.361	0.243	0.093	0.006	-0.216	0.06	2.093	0.105	0.127	0.245	0.846	0.18	-0.226	0.266	-0.272	-0.181	-1.726	0.862	0.66	-0.38	0.333	-0.269	0.418	-0.215	2.737	-0.022	0.477	1.126	0.007	0.637	0.413	0.233	-0.258	0.267	-0.298	0.022	-0.536	-0.111	-0.067	2.293	0.091	-0.924	0.239	0.682	-0.134	-1.493	3.813	-0.026	0.07	-0.016	0.12	0.214	0.942	0.064	0.095	0.198	0.036	0.085	0.113	0.836	-0.084	0.227	0.156	0.16	0.413	-2.835	0.073	-1.279	0.326	0.162	0.101	0.135	0.784	0.121	0.423	0.072	0.596	-0.538	0.222	0.174	0.075	0.265	-0.06	0.059	0.327	0.254	0.346	0.57	0.39	0.473	0.008	-0.559	0.186	-0.064	0.552	0.207	0.699	0.119	0.115	-0.53	0.549	-0.352	0.088	0.273	-0.03	0.129	0.125	0.52	0.448	-0.402	-0.214	-1.784	-2.125	0.117	-0.409	-0.064	0.101	-1.322	0.252	0.026	0.661	0.402	-0.148	0.095	0.157	0.279	-0.05	0.272	0.297	0.107	-6.014	-0.123	0.112	-0.719	-0.559	0.241	0.286	0.728	-0.622	0.83	0.239	0.029	-0.287	0.334	0.103	-0.04	0.277	-0.466	0.211	0.429	0.915	0.423	0.399	0.236	0.31	3.262	-0.068	-2.763	0.372	-0.067	0.294	-0.008	-0.627	0.239	0.102	0.971	-0.847	1.626	0.166	1.96	0.113	0.112	0.796	-0.835	0.116	-0.096	0.489	0.7	0.272	0.083	0.064	0.227	0.565	0.31	0.103	-0.203	1.168	0.114
X531	X48429	0.271	1.013	0.592	0.199	0.163	0.003	-0.159	-1.995	-0.309	-0.086	0.133	-0.016	-1.801	0.069	0.663	-1.469	0.045	0.065	-0.263	0.064	-0.085	0.041	0.001	-0.249	0.508	0.281	0.241	2.212	-0.334	0.599	0.024	0.083	-0.022	-0.013	-0.018	-0.035	0.093	-0.163	1.605	-0.291	-0.153	0.017	1.054	-0.022	1.118	-0.1	-0.633	2.277	3.691	-0.053	3.14	-0.012	0.483	0.01	0.017	0.175	-0.646	0.087	0.047	-0.509	-0.2	-0.493	-0.941	-0.821	-0.556	0.093	0.482	2.13	1.154	-0.525	-0.632	-0.511	-0.774	0.21	-0.422	-0.092	0.322	0.469	0.102	-0.111	0.054	0.326	0.374	-0.022	0.381	-0.314	0.141	1.731	-1.375	0.126	-0.056	-0.892	-0.063	1.949	0.227	-0.118	-0.077	-7.863	0.039	-0.101	-0.169	-0.256	0.997	-0.245	0.038	0.401	-1.177	-4.437	0.079	0.094	1.056	-0.212	0.019	0.088	-2.359	-0.011	-0.115	-0.042	-0.306	-0.013	0.159	-0.807	-0.232	0.573	-0.205	-0.938	0.274	0.071	-1.143	-0.823	0.369	0.077	1.105	0.048	-0.064	0.019	0.047	-0.058	-0.322	-0.642	-0.85	-0.285	0.787	-0.208	0.294	0.039	0.404	0.001	2.883	-1.02	0.223	0.103	0.297	0.275	-1.218	0.15	1.624	-0.166	0.028	0.282	-0.026	0.013	0.535	-0.001	-0.475	-0.256	-0.266	2.039	0.283	0.769	0.018	-0.032	0.02	1.303	0.011	-0.363	0.931	-0.485	0.981	1.572	0.087	0.387	-0.727	0.467	-0.04	0.141	0.112	0.331	-0.13	-2.065	-1.135	0.074	-0.086	-0.169	0.088	0.288	-0.869	0.036	0.022	-7.201	-0.373	0.029	0.401	1.247	-0.308	-0.305	-0.032	0.319	0.228	-2.708	-0.307	0.422	-0.614	0.656	-0.18	-0.093	0.109	-1.621	-0.274	-0.15	0.996	0.288	-0.492	-1.018	-0.125	-0.314	0.036	-0.363	-0.154	0.369	0.249	0.091	-0.843	0.069	-2.526	0.32	-0.217	0.064	-1.405	-0.757	-0.115	-0.063	0.14	-0.151	0.072	-0.37	0.033	0.008	0.207	0.572	0.015	0.732	-0.4	0.188	0.331	0.153	0.3	-0.571	1.058	-0.051	0.317	0.314	0.326	0.914	0.136	-0.112	0.409	1.088	0.042	0.039	-0.453	0.294	0.165	-0.077	0.541	0.154	0.262	0.301	-0.257	1.071	0.423	0.258	-0.271	0.204	-0.236	0.318	0.329	0.92	0.631	-0.474	0.041	0.257	-0.655	0.479	-0.108	0.035	0.636	0.194	0.191	-0.078	1.689	0.342	-0.554	0.127	-1.0	0.5	-0.005	0.368	0.006	-0.023	-0.245	0.16	-0.211	0.615	0.362	-0.369	0.016	-0.361	0.456	0.191	0.431	0.243	0.422	1.847	0.448	-0.242	0.861	0.783	0.486	-0.861	-0.35	0.598	0.085	0.044	-0.106	0.291	0.604	-0.297	0.386	0.076	-0.734	0.693	0.608	0.238	0.294	0.805	0.312	0.387	0.124	-0.002	0.043	-0.801	0.468	1.655	0.127	-0.198	-1.012	0.056	-0.496	-1.446	-0.525	0.001	-1.112	0.065	0.068	0.138	0.227	-0.089	-0.326	0.545	0.932	0.194	-0.009	-0.013	0.226	0.362	0.402	0.044	0.225	0.653	-0.972
X531	X15745	1.133	0.64	2.345	6.539	0.346	0.069	0.117	0.039	0.094	-0.516	0.147	0.083	0.638	0.221	1.657	0.07	0.061	-0.182	-0.055	0.054	0.1	0.122	0.227	0.023	1.025	0.379	-0.223	-2.497	-0.265	0.223	0.191	0.146	0.061	0.063	0.129	-0.667	0.08	0.234	-0.702	0.638	0.006	0.112	-0.739	0.015	-0.273	0.091	-3.824	1.369	-2.598	-0.05	-1.712	0.103	0.435	2.105	0.083	-0.075	0.011	-0.343	0.099	0.003	0.038	-0.426	-0.669	0.524	-0.549	0.244	0.322	-0.439	-0.104	-0.876	0.467	-0.548	-0.704	0.155	0.092	0.941	-0.154	0.06	-0.648	0.203	-0.007	0.713	-0.545	-0.164	0.365	0.122	-0.864	3.35	3.465	0.171	0.795	3.646	0.525	3.646	-0.549	-0.584	-0.073	3.646	-0.501	0.1	0.076	0.035	0.099	-0.174	0.116	-0.148	0.304	3.646	0.147	0.159	0.053	0.624	0.108	0.155	-2.072	0.198	0.168	-0.019	0.16	0.052	0.209	-0.735	0.568	-0.576	0.382	0.74	-0.002	-0.024	0.286	0.08	-1.407	0.087	0.941	0.948	-0.071	-0.014	0.185	-0.065	-0.365	-0.781	0.409	0.346	-0.172	-0.116	0.004	0.635	-0.113	0.221	-2.037	-1.304	-0.09	0.143	0.241	0.38	0.413	0.376	0.525	0.26	0.125	-0.196	0.515	0.029	0.231	-0.029	0.331	-0.074	-0.448	1.995	-0.725	-0.052	0.085	-0.227	0.083	-0.365	-0.057	0.455	1.741	0.188	1.409	-0.692	0.144	-1.937	-1.069	-0.57	0.18	-0.014	-0.599	0.013	0.165	-5.159	1.95	0.134	0.006	0.37	-0.722	-2.19	-1.107	0.243	0.079	3.646	0.738	0.038	0.363	-0.285	0.287	0.619	0.323	0.409	-0.231	-2.222	-0.041	-0.753	1.575	1.151	-0.136	-0.726	-0.031	-1.305	0.326	0.314	1.261	-0.692	-1.141	-1.189	-0.374	0.509	0.25	0.963	-0.166	0.346	0.178	0.009	-0.41	0.095	6.448	-0.024	0.457	0.487	-1.877	-0.516	-0.06	-0.023	-0.467	0.075	-0.038	0.221	0.096	0.1	0.267	0.185	0.101	-1.011	-0.114	-0.09	0.265	0.169	0.289	-0.264	1.723	0.121	0.504	-0.491	0.221	0.591	0.181	0.059	0.36	-1.946	0.122	0.423	-0.31	-0.219	0.098	0.359	-0.308	0.072	0.136	0.427	0.571	-0.359	-0.425	-0.618	0.557	0.203	0.463	0.163	-0.211	-0.351	-0.269	0.338	0.113	0.066	-0.143	0.077	0.109	0.114	-1.156	0.186	0.197	-0.014	2.792	0.466	1.392	0.108	-1.032	-1.683	0.099	0.015	0.096	0.11	0.291	-0.796	-0.232	-0.467	-0.18	-0.242	-0.007	0.259	0.195	-0.542	0.41	0.258	-0.132	-9.436	3.333	-0.078	-0.202	0.864	0.442	-0.136	-0.065	0.793	0.055	-0.064	0.144	0.331	-0.166	0.282	0.034	0.319	0.609	-0.349	0.724	0.574	-0.03	3.646	0.021	0.252	1.642	0.136	-0.756	-0.155	0.648	0.513	0.155	0.511	0.651	0.06	0.513	1.797	0.755	0.051	1.468	0.099	0.125	0.39	0.207	0.162	-0.074	0.282	-0.835	0.539	0.119	0.098	0.002	-0.933	0.551	0.112	0.238	-2.111	0.134
X531	X53031	0.065	-0.411	1.585	4.835	-0.064	-0.155	0.327	-2.373	0.089	0.847	0.089	0.046	-3.317	0.146	1.134	0.762	-0.009	0.12	-0.254	0.235	-0.349	-0.025	0.057	-0.322	-2.073	-0.234	0.453	0.582	0.452	-0.402	0.089	-0.149	-0.052	0.069	-0.059	0.769	-0.075	-0.335	2.02	0.024	-0.209	0.004	0.602	0.087	-1.377	0.12	-0.583	-1.765	-2.582	0.297	-1.749	0.065	-1.734	-1.032	0.03	0.154	1.729	0.595	0.075	-0.22	0.112	-0.617	0.631	0.891	0.491	-0.155	-0.457	0.923	-0.501	-1.721	0.027	0.066	0.784	-0.077	0.95	0.448	-0.639	0.748	-0.367	-0.143	-0.261	0.205	0.091	-0.053	-0.411	0.236	-0.043	-4.011	-0.141	-0.319	1.815	-0.883	0.717	-0.78	0.297	0.04	-0.217	2.443	0.355	0.133	-0.253	0.055	0.601	0.05	0.042	0.559	1.079	-7.403	0.13	0.139	1.205	0.212	0.014	-0.087	4.067	0.126	-0.208	0.162	0.251	-0.027	0.308	1.648	0.474	0.916	-0.278	-0.705	-0.112	0.158	-0.346	0.675	-0.368	0.031	0.418	0.336	-0.088	0.067	-0.494	0.111	-0.101	0.87	0.042	-0.462	2.159	0.164	0.191	0.781	-0.297	0.292	-2.37	0.836	0.366	-0.691	-0.331	0.431	0.458	0.584	0.316	0.537	0.092	0.65	-0.523	-0.387	0.671	0.625	0.416	-0.274	0.295	-4.019	0.597	0.905	0.065	0.25	0.04	0.392	0.063	-0.27	-1.141	0.075	1.251	1.602	-0.199	0.372	0.42	0.065	-0.348	-0.347	-0.029	0.143	-0.154	2.461	-2.042	0.103	0.409	0.389	0.592	-0.407	-2.264	-0.192	-0.122	-2.563	-0.371	0.013	0.48	0.776	0.322	-0.481	0.284	-0.121	-1.09	2.568	0.37	-0.284	0.285	0.803	0.355	-0.66	0.385	1.055	0.412	0.182	1.211	-0.745	-0.903	0.706	0.225	-0.54	0.06	-0.659	0.061	-0.173	-0.246	0.03	2.089	0.079	-0.915	-0.186	0.951	0.133	-2.732	0.022	-0.133	-0.164	0.046	-0.153	0.511	0.299	0.077	0.064	-0.072	0.802	0.075	0.021	0.564	0.075	-0.036	0.192	-0.147	-0.638	-0.306	0.087	0.566	-0.24	0.388	-1.003	0.01	0.478	-0.113	0.327	0.05	-0.035	-0.745	0.135	0.006	0.211	-0.598	-0.131	0.535	-0.471	-0.02	-0.918	0.365	0.536	0.831	-0.036	-0.545	0.038	0.383	1.031	-0.106	0.257	0.058	-0.126	0.686	0.094	0.737	0.057	0.452	0.039	-0.073	0.165	-0.155	0.527	0.031	0.183	-1.587	1.101	0.097	-0.756	0.069	0.067	-0.129	0.021	-0.017	0.145	0.702	-0.419	0.028	-0.205	0.525	-0.161	0.497	0.316	0.079	-2.249	2.236	0.427	1.008	0.2	0.58	0.894	-0.396	-0.085	0.897	0.157	-0.135	0.067	0.68	-0.071	0.532	-0.071	-0.024	0.031	-0.107	0.229	0.039	-1.983	0.416	0.506	2.066	0.362	0.755	0.132	-0.536	1.251	0.226	-0.626	0.845	0.039	0.385	0.519	0.611	0.03	0.33	0.057	0.093	0.252	-0.083	0.144	0.183	0.826	0.165	0.203	0.077	0.071	0.271	-0.361	-0.051	0.054	0.042	1.067	0.415
X531	X1124	1.086	0.457	2.311	7.332	0.349	0.042	0.199	0.035	-0.052	0.766	0.035	0.08	-2.905	0.209	1.504	-0.002	0.279	-0.634	0.219	0.316	0.427	-0.017	0.333	0.389	-2.8	0.016	0.53	-2.082	0.502	-0.075	0.307	0.252	0.201	0.242	0.199	-0.432	0.263	-0.091	1.548	-0.086	0.062	0.267	-0.547	0.182	1.199	-0.103	0.732	2.453	2.243	0.322	-1.024	0.212	0.639	-0.1	0.142	1.041	0.627	0.393	0.189	-0.087	0.134	-0.032	0.195	0.985	0.515	0.325	-0.932	-0.4	0.003	1.5	1.206	0.538	1.704	0.251	0.83	0.465	-0.334	0.179	-0.417	0.282	0.347	0.488	-0.569	0.047	-1.12	0.291	-0.233	2.537	2.816	0.264	1.258	0.689	0.38	3.458	0.148	-0.434	0.174	3.059	0.865	0.236	-0.313	-0.022	0.448	0.646	0.272	0.89	1.416	3.463	-0.388	0.276	0.288	0.508	0.266	-0.23	1.561	0.05	0.138	0.121	0.217	0.097	0.366	-0.374	0.323	0.836	0.369	1.677	0.452	0.251	-0.383	0.533	0.514	0.109	0.292	0.516	0.263	0.267	-0.21	0.374	-0.253	0.422	0.032	0.404	-0.191	0.191	0.046	0.451	0.356	0.163	-1.905	0.966	0.263	0.315	-0.034	0.329	-1.075	0.615	0.72	0.802	0.28	0.793	0.851	0.429	0.088	0.482	0.324	0.338	0.083	-2.907	-0.714	0.88	0.159	0.348	0.193	1.547	0.1	-1.442	1.771	-0.247	0.919	2.118	-0.09	-1.531	-0.12	0.171	-1.08	0.327	0.666	0.163	0.297	-20.572	0.072	0.282	0.461	0.01	0.333	0.719	-0.125	0.331	0.273	2.336	0.503	-0.018	0.256	0.404	-0.253	0.519	0.341	0.453	0.151	-2.466	0.495	-0.613	0.404	1.061	0.48	-0.296	0.207	-0.906	0.49	0.311	0.91	-0.576	-2.377	-0.786	-0.104	-0.056	0.355	0.66	0.132	0.248	0.391	0.257	1.06	0.264	-0.106	0.311	0.874	0.234	1.314	1.248	-0.048	0.197	0.29	0.289	0.569	0.378	0.251	0.274	0.275	0.831	0.222	0.242	0.548	0.096	0.353	0.311	0.351	0.016	-0.119	0.274	0.542	0.382	0.376	1.109	0.31	1.876	0.338	1.586	0.26	0.724	-0.321	-1.21	0.303	0.265	0.394	-0.171	0.322	0.44	0.426	0.827	0.403	0.47	0.778	-0.033	0.083	0.389	0.458	0.565	0.389	0.39	0.289	0.235	0.397	0.52	0.526	0.273	0.546	0.282	0.269	0.29	1.862	0.513	1.221	-0.414	1.583	1.327	0.282	-0.288	0.262	0.275	-0.015	0.395	0.416	0.313	-0.134	0.567	0.255	0.358	0.25	0.095	0.334	0.298	0.372	-14.079	2.108	0.416	0.666	0.578	0.422	0.671	0.393	0.566	0.97	0.374	0.189	1.206	0.543	0.34	0.253	0.293	-0.795	0.569	0.796	0.284	0.463	4.133	0.161	0.575	0.206	0.422	0.337	0.501	0.048	0.328	0.332	0.651	0.42	0.277	0.033	1.006	0.488	0.257	-0.298	0.279	0.222	0.593	0.077	0.237	0.109	0.607	0.856	0.416	0.275	0.271	0.364	0.488	0.596	0.27	0.18	1.319	-0.1
X531	X1365	-0.712	0.411	1.132	2.561	-0.525	-0.008	0.169	0.122	0.033	-0.054	0.177	0.01	-2.003	-0.126	-0.095	0.422	0.039	0.015	-0.691	-0.624	-0.335	-0.034	0.322	0.243	0.474	-0.27	0.454	1.077	0.101	1.09	-0.161	-0.052	0.018	-0.124	0.216	-0.25	0.007	0.072	-0.099	-0.34	0.699	-0.009	-0.022	0.018	0.042	0.035	0.205	0.031	-1.383	-0.128	-1.19	0.013	0.237	1.707	-0.001	-0.628	2.203	0.161	0.01	0.169	0.271	-0.298	0.046	-1.527	0.311	-0.145	-0.857	-0.112	1.189	-1.221	2.463	0.34	-0.677	-0.033	1.723	-0.398	0.219	0.454	-0.005	-0.024	-0.034	0.033	-0.275	0.094	0.01	0.083	0.138	1.372	0.008	-0.451	-0.339	2.529	-0.074	-0.339	-0.263	0.57	-0.17	-1.991	-0.253	-0.155	0.227	0.028	0.377	0.454	-0.074	0.11	0.361	-1.741	0.014	0.069	-0.288	-0.032	-0.0	-0.025	-0.79	0.095	0.118	0.093	-0.345	-0.004	0.037	0.312	0.05	0.113	-0.072	-0.579	-1.056	-0.07	0.233	0.203	-0.408	0.06	0.181	0.467	0.01	0.016	-0.159	0.094	-0.065	-0.059	-0.645	-0.353	-0.18	-0.029	0.016	0.733	-0.203	-0.052	-1.203	-0.98	-0.03	0.108	-0.306	0.262	-0.085	-0.223	-0.308	0.551	-0.059	-0.344	-0.874	0.215	0.7	0.503	0.221	-0.202	-0.351	0.635	-0.333	0.078	-0.014	0.078	-0.0	0.003	-0.002	0.555	-0.329	0.117	-1.843	-1.054	-0.073	-0.348	0.256	0.498	0.009	0.243	-0.23	-0.116	0.05	-6.71	4.698	0.003	0.394	0.252	0.06	0.822	-1.07	-0.047	0.01	1.221	0.711	0.001	-0.067	-0.102	-0.104	-0.136	0.007	0.01	0.011	-2.518	0.308	0.702	0.012	0.428	-0.213	0.467	-0.379	-2.212	-0.012	0.231	0.647	0.649	0.583	-0.098	0.058	0.394	-0.371	-0.5	-0.182	-0.501	0.55	0.027	-0.86	0.135	-2.496	-0.281	-1.443	0.155	-3.081	-0.758	-0.088	-0.225	-0.0	-0.208	0.157	0.47	0.113	-0.04	0.28	-0.262	-0.06	0.899	-0.196	-0.168	-0.002	0.071	0.165	0.903	-0.22	-0.048	0.501	0.322	0.321	1.441	-0.066	0.282	-0.598	-0.855	0.03	-0.927	-0.304	0.144	0.029	-0.363	-0.205	-0.17	-0.041	-0.226	0.16	-0.753	0.134	0.73	0.031	0.191	-0.309	0.339	0.477	-0.168	0.557	-0.715	-0.073	-0.13	0.468	-0.686	-0.181	0.026	0.505	0.062	0.129	-0.117	1.649	0.472	0.045	0.113	-1.841	-0.601	0.066	0.242	0.018	0.072	0.752	0.105	0.437	0.55	0.341	-0.075	-0.0	0.31	0.312	-0.376	-0.134	0.04	0.394	-0.075	2.921	0.271	-1.349	0.55	-0.354	-0.936	-0.457	0.355	0.85	-0.078	0.006	1.696	-0.504	-0.264	0.424	0.197	-0.573	-1.217	0.838	-0.145	0.732	1.481	0.397	0.005	0.352	0.425	0.026	0.694	-0.175	-1.449	0.065	1.143	-0.513	0.063	1.249	-1.197	-0.622	0.273	-0.416	0.072	0.008	0.536	-0.426	-0.029	-0.345	1.198	1.17	-0.639	0.053	0.123	0.141	-1.43	0.189	0.055	0.119	0.768	-0.716
X531	X32418	-0.642	0.418	1.665	1.685	-0.393	-0.013	0.157	0.131	0.043	-0.944	0.188	-0.021	-1.385	-0.132	-0.176	0.649	0.048	0.023	-0.684	-0.408	-0.372	-0.052	0.257	0.136	-0.569	-0.316	0.367	0.997	0.003	1.311	-0.24	-0.09	0.021	-0.024	0.268	-0.49	-0.027	-0.076	-0.619	-0.308	0.877	-0.028	-0.065	-0.03	-0.288	0.066	0.002	1.231	-1.652	-0.19	-1.821	0.005	0.37	1.376	-0.006	-0.793	1.487	-0.218	-0.02	0.221	0.338	-0.552	-0.532	-1.583	0.101	-0.164	-0.592	-0.241	0.786	-1.388	2.162	0.482	-1.052	-0.072	0.701	-0.376	0.15	0.015	0.065	-0.021	0.001	-0.317	-0.359	0.1	0.122	0.462	0.118	1.541	0.053	-0.284	-0.575	2.756	-0.027	-0.512	-0.476	0.418	-0.227	-3.114	-0.359	-0.201	0.24	0.033	0.461	1.009	-0.087	-0.168	0.256	-2.25	0.033	0.073	-0.375	-0.077	-0.023	-0.009	-1.295	0.107	0.133	0.094	-0.452	-0.031	0.048	0.835	-0.023	-0.122	-0.083	-1.33	-0.698	-0.079	0.275	0.664	-0.914	0.057	-0.341	0.287	-0.162	-0.002	-0.184	0.152	-0.131	0.025	-0.719	-0.552	-0.426	-0.131	-0.046	0.812	-0.236	-0.181	-1.244	-1.216	-0.076	0.153	-0.254	0.29	-0.331	-0.099	-0.082	0.985	-0.067	-0.052	-0.93	0.23	0.819	0.377	0.006	-0.277	-0.304	0.359	-0.443	-0.031	0.062	0.095	-0.017	-0.195	-0.029	0.789	-0.844	0.142	-2.03	-1.378	-0.033	-0.769	0.441	0.484	-0.073	0.286	-0.556	-0.141	0.174	-7.819	5.851	-0.037	0.328	0.335	0.112	0.937	-1.411	-0.108	0.006	0.64	0.873	-0.001	0.011	-0.076	-0.173	0.056	-0.032	0.015	-0.015	-3.035	0.259	1.021	-0.126	0.516	-0.293	0.534	-0.41	-2.292	0.013	0.335	1.051	-0.586	0.824	-0.062	0.048	0.271	-0.379	-0.654	-0.168	-0.26	0.474	-0.18	-0.552	0.112	-2.164	-0.22	-1.392	0.06	-2.696	-0.526	0.014	-0.216	-0.105	-0.172	0.009	0.368	0.167	-0.018	0.162	-0.41	-0.066	0.873	-0.156	-0.155	-0.004	-0.095	0.11	0.895	0.121	-0.03	0.222	0.124	0.172	0.942	-0.163	-0.06	-0.124	-0.715	0.018	-0.776	-0.117	0.116	-0.028	-0.287	0.258	-0.131	-0.086	-0.157	0.3	-0.424	0.031	0.561	-0.099	0.15	-0.18	0.323	0.46	-0.201	0.329	-0.432	-0.135	-0.073	0.481	-0.538	-0.237	-0.002	0.345	0.023	0.173	-0.086	1.518	0.363	0.727	0.121	-1.639	-0.372	0.06	0.265	-0.028	0.039	0.695	-0.073	0.259	-0.048	0.158	0.098	-0.022	0.28	0.37	-0.344	-0.074	-0.141	0.352	6.967	3.293	-0.081	-1.344	0.503	-0.475	-0.329	-0.317	0.091	0.758	0.215	0.068	0.919	-0.163	-0.289	0.055	0.23	-1.014	-1.631	0.889	0.187	0.426	1.651	0.329	-0.19	0.183	0.448	0.055	0.362	-0.124	-1.476	0.05	1.004	-1.853	0.031	1.414	-1.197	-0.717	0.342	0.571	0.043	-0.014	0.885	-0.343	-0.024	-0.36	1.014	0.892	-0.676	0.007	0.2	0.142	-1.257	0.032	0.052	0.001	0.899	-0.592
X531	X48182	-0.436	0.704	0.137	1.789	-0.0	0.102	-0.201	0.694	0.024	-0.846	0.164	0.077	2.46	0.069	-0.912	0.649	0.079	0.1	0.077	-0.405	-0.355	0.001	0.234	0.2	-1.898	-0.213	-0.06	0.557	0.284	0.799	-0.192	-0.05	0.1	-0.503	0.096	0.152	0.068	0.325	-0.495	0.411	0.371	0.079	0.084	0.057	0.649	0.118	1.26	2.466	-1.817	-0.114	-1.794	0.071	0.769	0.642	0.077	-0.419	0.872	0.384	0.013	0.213	0.277	-0.185	0.494	-0.907	0.454	0.04	0.471	-0.24	0.521	-1.084	0.146	0.41	-0.722	0.005	-0.366	0.261	0.016	0.429	0.484	0.172	0.126	0.074	-0.003	0.116	0.358	0.167	0.034	1.33	-3.432	0.008	-0.211	0.396	0.136	-2.209	-0.519	0.214	0.254	-1.301	0.032	-0.065	0.434	0.088	0.366	1.257	0.027	-0.041	-0.882	-2.181	0.098	0.14	0.476	-0.058	0.031	0.089	0.224	0.289	0.125	0.081	0.263	0.069	-0.317	0.35	0.04	0.668	0.092	-0.214	-0.232	-0.067	0.11	0.654	0.182	0.111	-0.218	-0.223	0.019	0.051	0.096	0.217	-0.016	-0.396	-0.997	-0.392	0.84	0.375	-0.083	0.684	-0.131	0.238	-0.99	-0.297	-0.013	0.317	0.198	0.356	0.397	0.411	0.252	0.499	0.096	0.339	0.086	-0.047	0.994	-0.079	0.037	0.279	0.009	-0.121	-0.266	0.646	0.077	0.208	0.075	-0.044	0.028	0.526	0.073	0.062	-0.058	-1.163	0.213	-0.861	0.47	0.177	0.149	0.245	-0.281	0.084	0.205	-4.433	6.193	0.061	0.532	0.448	0.301	0.903	-0.202	-0.174	0.075	0.075	0.986	0.085	0.354	-0.458	0.163	0.131	-0.327	0.292	0.056	-2.613	-0.127	0.865	0.929	0.545	-0.201	0.423	0.271	-1.653	0.327	0.275	1.724	-0.889	-0.924	0.59	-0.068	0.478	-0.28	-2.951	0.116	0.132	0.202	0.176	0.727	0.009	-2.983	-0.297	0.832	0.169	-2.76	0.213	0.228	-0.216	0.089	0.256	-0.096	0.684	-0.007	0.079	-0.404	-1.827	0.061	0.598	-0.035	0.059	0.174	-0.284	0.333	0.516	1.635	-0.016	-0.398	0.375	0.305	0.053	-0.197	-1.487	-0.042	0.137	0.08	-2.598	-0.27	0.184	0.068	0.001	0.044	0.147	-0.157	0.04	0.315	-0.197	0.467	0.29	-0.281	0.27	-0.493	0.482	0.422	-0.063	-0.126	0.278	-0.2	0.209	0.571	-0.862	-0.072	0.067	0.991	0.036	0.277	0.069	1.134	0.498	-0.621	0.162	-2.029	-0.334	0.104	0.267	0.08	0.073	0.472	-0.684	0.261	0.0	0.459	0.721	0.004	0.115	0.379	0.176	0.359	-0.018	0.44	17.784	2.589	0.412	-0.009	0.571	-0.162	-0.394	0.111	-0.078	0.424	0.267	0.092	1.917	-0.042	0.071	0.404	0.081	-1.036	-0.986	0.841	0.282	0.178	-1.986	0.318	-0.487	-0.581	0.359	0.728	0.24	-0.58	-1.107	0.17	0.441	0.101	0.068	0.762	-1.018	-0.114	-0.548	0.616	0.102	0.062	0.755	-0.904	0.105	-0.4	0.576	1.251	-0.522	0.012	-0.269	0.18	-0.935	-0.123	0.086	0.101	-0.026	-0.622
X531	X57365	-0.272	0.277	-0.346	2.811	-0.361	0.138	0.475	-0.362	0.151	0.442	0.079	0.123	-3.179	0.194	0.989	-1.074	0.155	0.166	-1.31	0.126	-0.499	0.104	0.26	0.161	2.443	0.097	0.199	3.949	0.344	0.459	0.292	0.18	0.105	0.152	0.028	0.511	0.086	-0.133	2.246	-0.327	0.312	0.108	0.329	0.028	2.484	0.165	0.014	1.947	-1.846	0.209	1.144	0.156	-0.584	0.142	-0.344	0.252	2.167	0.773	0.082	0.198	0.245	0.196	1.412	0.148	0.533	0.046	-0.196	1.65	0.746	-0.002	1.137	0.335	1.804	0.178	1.216	-0.048	0.453	0.66	0.251	0.163	-0.355	-0.755	0.116	0.037	-0.151	0.077	0.052	-2.692	-1.055	-0.784	1.879	0.925	0.026	-3.66	0.35	0.128	0.17	-3.21	0.216	0.099	0.098	0.121	0.289	0.064	0.149	1.083	-0.547	0.353	0.12	0.034	-0.487	-0.065	0.15	-0.137	-2.161	-0.008	0.187	0.187	0.062	0.148	0.045	0.491	0.395	0.828	0.383	0.091	-0.529	0.164	0.09	-0.043	-0.007	0.166	0.51	0.679	0.342	0.151	-0.35	0.394	-0.2	0.89	0.242	-0.413	1.317	0.363	-0.001	-0.216	0.082	0.19	0.941	-0.012	0.163	-0.385	0.069	0.034	0.473	-0.289	0.096	0.596	-0.187	-0.135	0.102	0.361	0.966	0.782	0.463	0.18	-0.143	-3.752	0.147	-0.929	0.149	0.293	0.121	0.103	0.147	0.723	-0.884	0.181	0.231	0.15	-0.447	-0.45	0.568	0.953	0.095	0.357	0.246	0.222	-0.039	-4.863	-0.748	0.12	0.464	-0.014	0.3	0.841	-0.745	0.014	0.109	-2.319	0.813	0.028	0.076	-0.521	-0.165	0.097	0.199	0.128	-0.179	0.996	0.469	0.558	0.063	-0.725	-0.11	0.784	0.117	-0.558	0.308	-0.382	1.334	-0.006	1.284	0.303	0.208	-0.29	-0.108	0.088	-0.437	0.344	0.381	0.152	-0.908	0.142	-2.73	-0.179	-0.354	-0.288	2.309	-0.374	0.091	0.183	0.148	-0.052	0.34	0.588	0.121	0.061	0.171	0.859	-0.063	-0.001	0.173	0.134	0.305	0.195	0.197	0.774	0.845	0.067	0.753	0.455	0.002	1.302	0.216	-1.859	0.297	2.022	0.156	0.824	-0.296	0.36	0.239	0.296	-0.37	-0.012	0.445	0.533	0.004	1.24	0.506	0.741	1.015	0.164	-0.359	0.293	0.491	1.188	0.739	-0.506	0.181	-0.032	0.977	0.621	-0.6	0.039	0.387	0.266	0.257	-0.039	-1.086	0.041	-0.049	0.172	-0.221	0.829	0.155	-0.132	0.11	0.139	0.522	0.369	0.506	1.221	0.628	-0.374	0.15	0.279	0.282	0.188	0.034	0.392	0.043	-12.217	2.491	0.525	0.656	1.0	0.219	0.624	-0.492	0.066	1.394	0.141	-0.026	1.779	-0.248	0.149	0.692	0.332	-1.687	0.289	0.8	-0.123	0.729	0.727	0.279	0.311	1.402	0.389	0.069	0.55	0.35	-1.25	0.263	0.413	0.789	0.149	1.285	1.307	0.319	0.159	0.521	0.163	0.155	1.122	0.291	-0.125	0.219	0.757	0.039	-0.435	0.156	0.112	0.24	0.71	0.558	0.154	0.316	0.593	-0.6
X531	X33952	0.192	0.077	0.702	2.701	-0.211	0.149	0.096	0.263	0.116	0.192	0.183	0.124	-2.295	0.089	0.234	0.34	0.138	0.16	-0.791	-0.045	-0.319	0.057	0.259	0.477	-0.847	-0.119	0.221	2.395	0.204	0.571	0.19	0.029	0.085	-0.082	-0.008	-0.13	0.156	0.114	1.038	0.326	0.162	0.128	0.544	0.146	1.389	0.142	1.053	1.626	-0.761	-0.03	-0.969	0.077	0.053	1.653	-0.025	-0.161	2.285	0.325	0.117	0.277	0.287	0.08	0.279	-0.701	0.524	-0.079	0.402	0.732	0.98	-0.466	0.926	0.48	0.212	0.073	1.0	-0.237	0.196	0.434	0.334	0.166	0.044	-0.265	0.246	0.137	0.132	0.076	0.122	-0.318	-0.605	-0.22	0.053	0.333	0.65	-2.197	-0.057	0.185	0.162	-0.922	0.617	0.012	0.313	0.127	0.512	0.945	0.045	0.698	0.398	-1.563	0.148	0.145	0.614	0.46	0.129	0.043	-0.07	0.226	0.19	0.203	0.269	0.14	-0.031	0.187	0.41	0.778	0.103	1.04	-0.588	0.022	0.062	0.466	-0.723	0.15	0.358	0.323	0.232	0.104	0.041	0.275	-0.06	0.584	-0.075	-0.534	1.267	0.32	0.185	0.966	-0.173	0.226	-0.118	-0.364	0.207	0.163	0.13	0.398	0.351	-0.938	0.337	1.077	-0.196	0.104	-0.94	0.624	0.871	0.556	0.314	0.247	0.082	-3.208	-0.181	0.452	0.131	0.283	0.095	1.474	0.122	0.723	-0.523	0.199	-0.042	-0.637	0.127	-0.345	0.407	0.576	-0.189	0.306	0.206	-0.138	0.178	-10.259	3.253	0.131	0.455	0.444	-0.424	1.068	-0.249	-0.01	0.063	-0.475	1.013	0.149	0.286	-0.005	-0.147	0.33	0.115	0.225	0.176	-2.309	0.336	0.844	0.415	0.402	-0.379	0.785	0.269	-2.226	0.325	0.307	0.252	0.532	-0.032	0.661	0.286	0.136	-0.243	-0.978	-0.238	0.085	0.436	0.049	1.267	0.051	-4.191	-0.238	0.557	0.435	-1.98	-0.89	0.219	-0.295	0.18	0.018	0.238	0.765	-0.157	0.131	0.058	-0.876	-0.036	0.983	0.076	0.024	0.082	-0.061	-0.447	1.381	0.732	0.024	0.338	0.472	0.28	1.436	0.078	0.344	0.113	0.201	0.142	-0.925	-0.835	-0.091	0.2	-0.003	-0.293	-0.009	0.059	0.288	-0.139	0.188	0.416	0.66	-0.01	0.199	-0.67	0.456	0.482	1.141	0.677	-0.276	0.152	0.205	0.862	-0.008	-0.096	0.132	0.604	0.265	0.246	-0.028	0.066	0.386	0.58	0.212	-1.732	0.224	0.132	0.244	0.127	0.139	0.677	0.018	0.464	0.762	0.839	0.038	0.047	0.244	0.637	0.283	0.438	0.365	0.448	-4.82	2.685	0.488	0.584	1.191	0.489	0.206	-0.179	0.41	0.371	0.1	0.125	2.136	0.152	-0.238	0.68	0.399	-0.823	-0.414	0.931	-0.145	0.745	-1.054	0.455	-0.008	0.438	0.374	0.683	0.524	-0.539	-1.933	0.261	1.097	0.826	0.069	2.099	0.126	-0.036	-0.741	0.451	0.04	0.103	1.012	-0.082	0.167	-0.207	1.083	1.372	-0.181	0.134	-0.011	-0.304	-0.138	-0.17	0.107	0.001	0.283	-0.658
X531	X31536	0.733	-0.237	-0.047	0.948	0.278	0.104	0.214	0.601	0.103	0.681	-0.093	0.09	-0.909	0.257	0.246	-0.872	-0.183	0.124	0.359	0.255	0.099	-0.004	0.017	-0.334	0.494	0.272	0.065	-0.419	0.046	-0.175	0.161	0.05	-0.048	0.079	0.019	-0.268	0.074	-0.193	1.188	0.444	-0.214	0.102	-0.029	0.066	-0.676	0.111	-2.714	2.277	0.491	0.062	-0.099	-0.313	-1.309	-0.605	0.039	-0.09	0.157	-0.227	0.012	-0.464	0.012	0.046	-0.178	0.526	0.289	0.096	0.575	1.225	-0.152	-1.846	0.263	-0.66	0.174	-0.096	-0.9	-0.55	0.31	-0.437	-0.018	-0.04	-0.189	0.545	0.291	-0.049	-0.423	-0.147	0.209	-1.482	-0.0	0.166	-0.625	-1.861	-0.386	0.979	0.309	0.616	0.039	1.978	0.235	0.3	-0.261	0.108	-0.127	-0.613	0.028	0.868	1.129	2.49	0.139	0.133	0.604	-0.257	0.036	-0.001	-0.037	-0.166	0.112	0.067	-0.838	0.085	0.331	0.285	0.462	0.323	0.03	0.16	0.362	0.168	-0.321	0.713	-2.312	0.108	-0.336	0.58	0.356	0.084	0.143	0.126	0.213	0.713	0.616	0.295	0.586	0.095	0.12	0.399	0.102	0.272	-2.561	0.879	0.391	0.307	-0.811	0.117	0.2	-0.163	-0.207	0.035	0.1	0.446	0.121	0.08	0.037	1.08	0.444	-0.136	0.277	0.547	0.442	0.298	0.101	0.221	0.093	-0.124	0.097	-1.785	0.49	0.148	0.811	1.823	-0.329	-0.463	-0.3	0.59	0.196	0.339	0.503	0.178	-0.096	11.894	-2.199	0.125	0.126	0.041	0.382	-0.096	-2.443	0.126	0.094	-1.41	0.235	0.122	0.51	-0.273	0.13	-0.251	0.112	0.316	-0.066	4.056	-0.04	-0.139	0.383	0.175	-0.149	0.344	0.411	0.035	0.244	0.463	-1.169	0.826	0.933	0.349	0.29	-0.515	0.283	0.823	0.0	0.194	0.31	-0.069	0.403	-0.015	0.746	0.207	0.383	-0.184	-0.987	1.204	0.136	0.191	0.086	0.088	-0.722	0.36	-0.032	0.101	-0.063	0.321	0.115	0.075	0.334	-0.155	0.258	0.209	-0.686	0.058	-1.231	0.109	0.451	-0.41	0.259	0.151	0.197	-0.329	0.365	0.825	0.059	0.766	-0.617	0.009	0.169	-0.067	-0.271	0.202	0.568	0.349	0.12	1.251	0.355	0.472	0.679	0.216	-0.217	-0.079	-0.058	-0.29	0.673	-0.12	0.15	0.194	0.004	-0.492	0.35	0.096	-0.833	-0.17	0.255	0.155	0.462	0.258	1.233	-0.044	-0.794	-1.142	0.113	-0.079	0.1	0.036	0.476	0.333	0.232	0.557	0.313	-0.438	0.098	0.092	0.026	0.224	-0.307	0.339	-0.215	6.003	-12.095	-0.124	0.619	-0.103	0.263	0.474	0.258	0.508	0.703	-0.262	0.101	1.096	0.718	0.207	0.565	-0.369	0.109	0.482	0.578	-0.074	0.339	-2.262	-0.168	0.512	0.496	0.316	0.179	-3.187	-0.017	1.527	-0.198	-0.975	0.572	0.093	0.251	0.206	0.55	-0.094	0.938	0.12	0.111	-0.396	0.209	0.04	0.24	-0.911	0.697	2.048	0.057	-0.005	0.191	0.665	0.2	0.028	0.036	-0.67	0.938
X531	X40469	-0.103	0.593	-5.022	2.851	-0.07	0.099	0.424	-0.384	-0.207	1.313	0.076	-0.037	2.592	0.142	-3.121	0.273	0.006	0.077	0.15	0.268	0.343	0.009	0.04	0.195	-1.984	0.182	0.291	-0.429	0.266	0.476	0.361	-0.156	0.106	0.064	0.073	0.2	-0.01	0.152	0.848	0.014	0.222	0.069	0.353	0.089	0.782	0.073	0.689	0.536	-3.259	0.231	-1.687	0.062	-0.76	-0.375	0.015	-0.383	-0.69	1.213	0.077	-0.691	0.007	1.555	1.522	-0.87	-0.68	0.0	0.105	0.592	-0.416	-1.631	-0.705	0.638	-0.185	-0.005	0.394	0.541	0.659	1.424	0.071	0.097	0.243	0.669	0.305	0.059	0.159	-0.518	0.265	-2.537	1.895	0.118	-0.048	1.248	-0.049	-1.793	-0.391	-0.181	0.206	1.848	-0.408	0.068	0.407	0.069	-0.054	-0.247	0.079	-0.35	0.244	3.082	0.092	-0.157	-1.437	0.359	0.003	0.125	4.406	0.082	0.06	0.125	0.169	0.081	0.027	0.454	-0.384	0.748	0.579	-0.864	0.118	-0.074	-0.101	0.37	0.673	0.102	0.753	-0.537	-0.268	0.002	0.064	-0.066	0.026	1.448	0.489	-0.7	-0.28	0.267	0.132	0.039	0.573	-0.047	-2.601	0.926	0.145	0.127	0.264	-0.583	0.309	0.534	0.443	-0.254	0.007	0.225	-0.721	0.352	0.397	0.039	-0.07	-0.019	-0.256	0.54	0.734	-2.753	-0.005	0.116	0.066	0.947	0.069	0.995	-0.26	0.191	0.802	3.642	0.208	-0.412	0.53	0.952	0.018	-0.206	-0.582	0.151	0.158	0.447	-0.79	-0.092	-0.105	0.205	-0.917	-4.214	-1.941	-0.076	0.069	0.654	-0.032	-0.071	-0.039	-0.025	-0.181	-0.907	-0.21	-0.579	-1.461	-2.036	-0.182	-0.652	0.198	-0.448	-0.036	-0.346	0.382	2.118	-0.126	-0.581	0.781	0.993	-0.062	0.304	0.131	-0.38	-0.158	0.22	-0.174	0.363	-0.567	-0.143	1.818	0.05	0.102	0.079	1.014	-0.328	-0.04	1.645	0.204	-0.135	0.099	-0.053	-0.037	0.191	0.061	-0.217	0.079	0.985	-0.028	0.156	-0.294	0.147	0.164	0.03	0.219	0.557	-1.372	-0.002	0.692	0.136	0.377	0.819	0.197	-2.139	0.547	0.282	0.025	0.54	-0.643	0.311	0.045	-0.138	-0.671	0.135	0.236	-0.003	0.453	0.01	0.463	0.119	-0.763	0.104	0.735	0.017	0.439	0.21	-0.004	-0.578	0.02	0.165	-0.181	0.47	-0.328	0.062	1.001	0.108	0.21	0.129	0.564	0.231	-0.495	-0.058	-0.704	0.062	-0.183	0.272	0.079	0.044	0.698	0.144	0.218	0.64	0.131	0.078	0.068	-0.187	-0.564	0.251	0.228	0.255	-0.549	-0.135	1.625	0.531	1.442	1.084	0.427	1.211	-0.341	0.426	1.358	0.106	-0.049	1.481	0.577	0.024	0.565	0.356	-0.651	0.798	0.389	0.099	0.279	-0.653	0.274	-0.006	-0.793	-1.054	0.204	0.587	-0.351	-0.955	0.22	0.707	0.143	0.058	-0.812	0.115	-0.05	-0.019	-1.448	0.096	0.081	0.508	0.265	-0.075	-0.243	0.819	0.215	0.475	0.028	0.079	0.232	-0.345	0.33	0.078	-0.189	-0.28	-0.602
X531	X48351	0.084	0.172	-0.866	-7.293	0.272	0.141	0.34	1.002	0.18	0.458	0.201	0.161	-0.091	0.224	-0.006	0.224	0.014	-0.033	0.301	-0.286	-0.312	0.1	0.224	0.069	1.635	0.079	-0.148	1.288	-0.736	0.14	0.294	-0.024	0.16	-0.206	0.027	-0.264	0.163	0.399	2.325	0.79	0.276	-0.002	0.53	0.145	-0.264	-0.117	-0.7	0.678	3.006	0.297	5.612	0.025	-0.231	-0.999	0.127	0.235	-2.206	1.035	0.049	-0.065	0.36	0.354	0.408	0.023	0.015	0.188	0.96	0.797	0.207	3.724	-0.843	-0.524	-0.79	0.067	0.355	0.744	0.745	0.407	0.44	0.238	0.164	0.52	0.319	0.154	0.277	0.384	-0.071	-4.575	-2.164	0.036	-0.014	0.408	0.056	-1.437	-0.041	0.424	0.064	-5.728	0.405	0.105	0.176	0.103	-0.113	0.376	0.15	-0.594	0.254	-1.207	0.139	0.192	-2.533	0.58	0.121	-0.117	2.635	0.231	-0.047	0.22	0.266	0.168	0.191	0.27	0.289	0.643	0.346	-0.486	-0.149	0.066	0.426	0.005	0.362	-0.055	-0.069	0.06	0.238	0.116	-0.058	0.376	-0.198	-0.417	-0.423	-0.15	0.938	0.404	0.084	0.152	-0.528	0.28	9.191	-0.914	0.197	0.107	0.415	0.221	0.662	0.075	0.356	0.68	0.158	-0.096	0.4	0.053	0.409	0.45	0.306	-0.846	-0.195	4.679	-0.192	0.504	0.145	-0.085	-0.065	-0.767	0.071	-0.428	0.123	0.213	1.504	1.623	0.122	-2.77	0.213	0.327	0.07	-0.184	-0.065	0.224	0.071	-6.932	0.574	0.132	-0.098	0.286	-0.179	0.398	0.372	0.14	0.148	-2.799	0.575	0.184	-0.003	0.232	0.169	0.295	0.219	0.442	0.287	-0.64	-1.181	0.207	0.759	0.569	0.08	0.689	0.44	-2.464	0.227	0.04	1.525	-0.133	-0.997	0.852	0.234	0.678	-0.134	0.917	0.097	0.461	0.347	0.167	-1.948	0.165	2.66	0.043	0.656	0.137	4.463	0.023	0.046	0.159	0.217	0.2	-0.131	-0.069	0.057	0.16	0.298	0.079	0.168	0.165	-0.247	0.221	0.194	0.193	0.207	0.255	0.954	0.169	0.514	0.288	0.239	1.305	0.203	-0.938	0.391	0.335	0.167	0.499	0.061	0.404	0.181	0.109	-0.077	-0.06	0.03	0.377	0.422	0.291	0.424	0.674	0.495	0.275	0.075	0.379	0.341	0.242	0.072	0.189	0.145	0.184	0.715	0.051	-0.108	0.162	0.681	0.287	0.266	0.151	-0.021	0.506	0.155	0.225	3.48	4.479	0.158	0.258	-0.14	0.154	1.081	0.232	0.491	0.251	0.4	0.216	0.155	0.326	0.305	0.226	0.203	0.349	0.391	-9.219	2.074	-0.118	1.786	0.584	0.047	0.078	-1.098	0.499	1.226	0.176	-0.106	1.76	0.493	0.264	0.652	0.254	-1.465	0.123	0.559	-0.611	0.451	-3.746	0.351	-0.091	0.031	0.358	0.412	-0.018	-0.078	-0.543	0.265	0.636	0.084	0.153	-1.033	-0.099	-0.093	0.2	1.456	0.171	0.171	0.59	0.064	0.192	0.477	0.342	1.221	0.402	0.085	0.164	0.14	-0.39	-0.13	0.162	0.278	1.071	0.352
X531	X35137	0.53	0.525	1.23	4.58	0.363	0.324	0.306	0.872	0.126	0.612	0.342	0.256	-1.553	0.372	-0.439	-0.081	0.308	0.323	0.346	-0.266	0.056	0.122	0.25	0.342	1.16	-0.001	0.317	0.478	0.493	0.542	0.322	0.308	0.122	0.008	0.337	0.262	0.172	0.406	1.557	0.36	0.386	0.239	0.534	0.31	0.467	-0.339	-0.42	1.415	0.437	0.366	3.806	0.243	0.616	-0.248	0.316	-0.089	0.525	0.772	0.096	0.256	0.42	0.092	-0.308	0.979	0.459	0.363	0.685	0.716	0.157	3.373	0.767	-0.335	0.148	-0.068	0.904	0.5	0.471	0.319	0.513	0.23	0.367	0.468	0.339	0.325	0.347	0.346	0.09	-1.995	-2.258	0.309	0.313	-0.506	0.431	-2.077	0.388	0.416	0.375	-6.327	0.47	0.383	0.395	0.058	0.466	0.696	0.335	0.408	0.17	1.913	0.289	0.33	0.956	0.385	0.322	0.154	-0.272	0.353	-0.027	-0.106	0.248	-0.039	0.325	0.508	0.44	1.016	0.392	-0.27	-0.037	0.272	-0.105	0.321	0.014	0.323	0.052	0.133	0.441	0.246	-0.643	0.403	-0.424	0.368	-0.509	-0.902	0.649	0.432	0.278	0.87	0.271	0.24	6.457	-0.09	0.467	0.256	0.282	0.475	0.529	0.678	0.322	0.552	0.314	0.569	0.904	0.116	0.758	0.095	0.408	-0.041	-0.477	-1.804	-0.239	1.05	0.146	0.0	-0.379	1.336	0.239	0.237	-0.074	0.354	1.54	0.992	0.359	-0.104	0.495	0.613	0.318	0.183	0.196	0.367	0.356	-8.748	-2.364	0.278	0.346	0.487	0.08	0.786	-0.555	0.387	0.094	0.275	0.83	0.331	0.475	-0.124	0.381	0.476	0.167	0.512	0.29	-4.112	0.067	0.615	0.824	0.714	0.284	0.629	0.419	-0.171	0.485	0.216	2.04	0.434	-2.097	0.896	0.385	0.708	0.375	0.326	0.291	0.457	0.423	0.347	-0.251	0.241	2.199	-0.104	0.999	0.398	4.571	-0.594	0.312	-0.025	0.345	0.283	0.131	0.527	0.334	0.329	0.374	0.413	0.333	0.808	0.181	0.31	0.464	0.36	0.481	0.259	1.521	0.078	0.673	0.476	0.391	1.146	0.343	-1.707	0.543	-0.178	0.268	0.621	0.655	0.462	0.366	0.198	0.387	0.296	0.558	0.59	0.871	1.06	0.59	0.64	0.667	0.374	0.228	0.48	0.432	0.757	0.552	0.441	0.287	0.353	0.78	-0.257	-0.469	0.278	0.36	0.302	0.416	0.194	1.141	0.528	0.792	0.355	3.111	4.271	0.281	0.45	0.321	0.179	0.861	0.396	0.472	0.751	0.601	0.523	0.257	0.44	0.509	0.335	0.516	0.406	0.566	-10.731	1.962	0.437	1.345	0.985	0.225	0.436	0.127	0.665	1.015	0.344	0.054	1.711	0.681	0.375	0.64	0.384	-1.769	0.331	1.033	0.092	0.599	-0.574	0.475	0.292	0.762	0.448	0.515	0.307	0.159	0.243	0.369	0.658	0.556	0.049	0.551	-0.19	0.319	0.08	1.436	0.187	0.333	0.869	0.378	0.338	0.384	0.637	0.99	0.514	0.167	0.297	0.392	-0.178	0.28	0.308	0.376	1.304	0.357
X531	X35130	0.344	0.152	0.118	5.676	0.266	0.144	0.226	1.0	0.089	0.699	-0.368	0.126	0.575	-0.136	-1.109	0.413	-0.016	-0.389	0.331	0.129	0.305	0.13	0.025	-0.796	-0.122	-0.226	-0.8	0.07	0.185	0.333	0.184	-0.078	0.151	0.14	0.147	-0.229	-0.148	0.32	1.807	-0.092	0.149	0.132	-0.433	0.151	0.8	0.085	-0.202	-0.881	0.196	0.13	-0.958	0.135	-0.569	-2.136	-0.133	0.471	-0.032	0.711	0.131	-0.019	0.366	0.396	-2.442	-0.262	0.244	0.119	0.415	1.901	-0.046	-3.443	-0.233	0.229	0.474	-0.015	-0.843	0.178	0.85	0.674	0.465	0.23	0.185	-0.132	0.465	0.138	-0.255	0.325	0.255	-0.698	-1.336	0.103	-0.558	1.931	0.754	-3.872	0.119	0.258	0.26	-10.347	0.157	-0.015	0.239	0.001	0.264	0.569	0.102	-0.049	-0.238	2.159	0.121	0.12	1.3	0.291	-0.138	0.121	2.838	0.037	-0.155	0.18	0.283	0.125	0.391	0.678	0.243	1.53	0.428	-1.068	0.251	0.171	-0.192	0.164	0.455	-0.093	-0.286	0.089	0.496	0.089	-0.746	0.404	-0.566	0.043	-0.429	-0.474	1.133	0.425	0.167	0.137	0.261	0.176	3.656	0.179	0.369	-0.168	-0.315	0.621	0.417	0.133	0.181	0.365	0.131	0.581	1.225	0.376	1.072	-0.1	0.593	0.069	0.309	0.615	-0.066	0.424	0.137	0.157	0.083	0.674	0.126	-0.252	-0.955	0.201	0.592	1.538	0.224	-0.8	0.481	0.791	-0.076	0.346	0.231	0.14	0.106	-7.381	-1.143	0.128	0.181	0.398	0.202	0.04	6.08	-0.551	0.074	-1.515	0.229	0.083	0.712	-1.836	-0.059	0.373	-0.211	0.908	0.029	2.022	0.014	0.382	-0.134	-0.089	0.1	0.449	0.453	1.15	0.373	0.014	1.947	0.84	0.124	1.136	0.288	0.27	-0.05	0.058	0.006	-0.473	0.298	0.255	1.024	0.143	1.771	0.004	0.911	-0.036	-2.517	-0.143	0.22	0.232	0.175	-0.05	0.326	0.361	0.089	0.129	0.091	0.259	0.14	-0.04	0.1	0.2	0.049	0.179	0.361	-0.01	1.287	0.135	0.404	0.233	0.187	-0.582	-0.121	0.612	-0.379	1.586	0.114	-0.402	0.387	0.188	0.226	0.133	0.171	0.285	0.126	0.109	0.502	0.824	0.654	-0.024	0.535	0.129	-0.336	0.21	0.47	1.376	0.314	0.734	-0.043	0.213	0.175	-0.827	0.525	0.139	0.395	0.169	-0.017	0.111	-3.829	0.304	0.49	0.204	-0.463	4.829	0.149	0.08	0.138	0.14	0.623	0.338	-0.453	-0.083	0.738	0.387	-0.245	0.089	0.048	-0.049	0.343	0.133	0.609	-1.493	0.022	0.557	1.18	0.455	0.333	0.125	-0.141	0.443	1.229	0.287	-0.178	1.379	0.473	0.253	0.726	0.138	0.961	-1.987	0.535	0.476	-0.045	-6.286	0.42	-0.292	-1.165	0.401	0.824	0.5	-0.248	0.613	0.21	0.553	0.135	0.119	0.179	-1.025	-0.16	0.186	-1.049	0.074	0.076	-0.478	-0.194	0.168	0.147	-0.015	1.749	0.548	0.135	0.134	0.232	0.481	0.459	-0.15	0.059	1.345	0.087
X531	X1498	-0.515	-0.032	0.792	1.709	0.214	-0.372	0.079	0.834	0.051	0.978	0.218	0.182	0.721	0.085	1.057	0.524	0.173	0.16	0.323	0.206	0.008	0.206	0.245	0.447	0.426	-0.054	0.373	0.312	0.188	0.244	0.104	0.221	0.046	0.205	0.218	0.392	-0.026	0.457	1.493	0.009	0.148	0.203	0.504	0.183	-0.752	0.218	0.675	-0.929	-0.399	0.21	2.383	-0.022	-0.425	1.94	0.154	0.26	0.434	0.259	0.184	0.297	0.356	0.185	-0.451	0.835	0.291	0.144	0.665	1.599	0.724	3.071	-0.067	0.083	0.249	0.214	-0.171	0.033	0.055	0.099	0.246	0.238	0.287	-0.449	0.1	0.119	0.282	0.081	0.207	-1.709	-5.737	0.21	-0.145	-0.142	0.479	-1.447	0.058	0.102	0.296	-0.306	-0.11	-0.135	0.009	0.206	0.46	0.364	0.164	0.178	-0.945	-1.112	-0.699	0.189	1.104	0.389	0.189	0.112	-1.084	0.106	0.207	0.105	0.276	0.201	0.191	-0.046	0.423	1.07	0.178	-0.174	0.103	0.182	0.302	0.511	0.1	0.207	-0.125	-0.131	-0.679	0.015	0.139	0.016	-0.444	0.326	0.429	-0.787	0.982	0.352	0.235	0.225	0.176	0.297	3.078	0.629	-1.08	0.154	0.4	-1.423	0.319	0.601	0.244	0.658	0.193	0.226	0.94	0.561	0.984	-0.098	0.386	-0.088	0.12	0.653	0.068	0.744	0.061	0.041	0.186	2.348	0.196	0.602	0.262	0.242	0.188	-0.527	0.26	-1.141	0.469	0.615	0.116	0.291	0.233	0.095	0.073	-15.608	-0.855	0.199	0.337	0.434	0.203	0.851	-1.678	0.244	0.116	0.934	0.747	0.22	0.415	0.435	0.321	0.171	0.138	0.345	0.157	-1.316	0.0	0.44	-0.142	-0.135	-0.594	0.812	0.37	5.057	0.313	0.251	2.205	0.131	0.058	0.386	0.287	0.78	0.006	0.601	0.297	-0.063	-0.272	0.197	2.573	0.173	5.36	-0.002	1.129	0.336	3.122	0.431	0.119	0.017	0.182	0.263	0.354	0.437	0.19	0.198	0.095	0.319	0.194	-0.407	0.088	0.183	0.277	0.249	0.491	0.219	1.447	0.074	0.624	0.021	0.258	-0.291	0.237	0.421	0.389	0.595	0.203	0.905	-0.076	-0.204	0.26	0.076	-0.236	-0.075	0.119	0.491	0.798	0.921	0.48	0.615	0.655	0.188	0.023	0.032	0.473	0.422	0.096	-0.232	0.051	0.251	0.557	0.201	0.042	0.187	0.035	0.201	0.277	0.168	-0.236	0.575	0.469	0.18	1.477	5.398	-0.105	-0.123	0.204	0.107	0.76	0.366	0.515	0.959	0.928	0.249	-1.214	0.326	-0.078	0.146	0.284	0.319	-0.198	-14.769	3.075	0.485	1.787	0.724	0.069	0.804	0.173	0.388	-2.169	0.219	0.066	2.392	0.846	0.284	0.708	0.38	-1.75	0.339	1.118	0.622	0.41	-0.56	0.524	-0.364	-0.257	0.437	-0.539	0.494	0.139	0.946	0.083	-3.263	-2.735	0.201	0.787	0.188	0.257	0.178	2.668	0.201	0.205	0.814	0.226	0.132	-1.16	0.933	1.015	0.216	0.193	0.192	0.292	-0.78	-0.829	0.193	0.17	1.124	1.604
X531	X36752	0.046	0.411	0.174	5.02	-0.005	-0.11	0.417	0.687	0.28	1.025	0.205	0.264	-0.972	0.185	0.308	0.682	0.254	0.276	0.202	0.333	-0.936	0.273	0.293	0.207	2.558	0.075	0.462	1.625	0.334	0.207	0.348	0.198	0.223	0.161	0.191	0.862	0.273	0.468	1.358	0.604	0.187	0.233	0.459	0.215	-0.243	0.281	1.309	1.828	2.713	0.289	1.927	0.258	-0.383	1.837	0.205	0.922	1.454	0.282	0.271	0.334	0.36	0.56	0.49	0.672	0.363	0.025	0.672	1.145	0.664	-1.842	0.979	0.557	1.111	0.209	1.154	0.554	0.056	0.797	0.472	0.305	0.161	-0.379	0.316	0.273	0.241	0.432	0.046	-3.756	-6.626	0.061	0.944	-1.513	0.521	-0.879	0.345	0.432	0.319	-1.15	-0.009	0.323	0.03	0.252	0.361	0.679	0.278	0.677	0.323	-3.056	0.051	-0.166	0.684	0.465	0.255	-0.356	0.864	0.283	0.301	0.249	0.258	0.273	0.383	0.24	0.444	1.325	0.348	0.946	-0.499	0.277	0.335	0.619	0.45	0.132	0.292	0.615	0.372	0.155	-0.528	0.15	0.042	1.347	0.355	-0.3	1.382	0.283	0.297	-0.604	0.136	-0.278	0.682	0.538	0.368	0.077	0.453	0.488	0.345	0.248	0.575	0.734	0.254	0.464	0.903	0.528	0.902	0.12	0.501	-0.069	0.222	0.201	0.177	1.251	0.267	0.288	0.236	1.072	0.263	-2.957	-0.034	0.277	1.043	1.434	0.105	-0.341	0.487	0.749	0.2	0.386	0.379	0.3	0.13	-17.922	-1.55	0.275	0.427	0.447	0.738	0.914	-2.814	-0.02	0.265	0.746	0.366	-0.048	0.581	0.166	0.391	-0.033	0.222	0.616	0.058	-0.258	0.176	0.827	0.634	0.306	-0.546	1.011	0.009	-0.702	0.324	0.334	1.813	0.592	-1.186	0.504	0.183	0.184	0.349	0.172	0.172	-0.099	0.581	0.08	1.008	0.272	-0.365	0.32	0.444	-1.734	-0.005	2.362	0.309	0.324	0.274	0.312	0.627	0.561	-0.029	0.16	0.322	1.015	0.253	0.014	0.474	0.317	0.008	0.274	0.455	0.634	0.54	0.253	0.627	-0.015	0.121	0.653	0.239	0.056	0.572	2.458	-0.172	0.994	0.213	0.442	0.315	0.227	-1.729	0.12	0.125	0.452	0.398	1.487	0.407	0.643	0.982	0.299	0.329	-0.1	0.36	0.594	0.34	0.298	0.283	0.277	0.624	0.558	1.088	0.252	0.51	0.296	0.269	0.278	-0.136	0.53	-0.305	0.305	0.632	1.992	0.211	0.165	0.116	0.194	0.437	0.204	0.496	0.801	0.591	0.273	-0.435	0.345	0.185	0.342	0.329	0.357	-0.183	-11.709	1.401	0.47	1.452	0.582	0.403	1.156	0.246	0.992	1.071	0.376	-0.031	2.181	0.639	0.332	0.666	0.39	-1.424	0.119	0.643	0.166	0.614	5.506	0.477	-0.079	0.868	0.434	-0.371	0.63	0.281	0.912	-0.102	-0.327	0.18	0.186	0.553	0.161	0.512	-0.559	0.657	0.149	0.162	0.08	0.195	0.215	0.368	0.612	0.518	0.502	-0.0	0.268	0.171	0.461	0.282	0.121	0.254	1.132	1.855
X531	X35157	0.425	0.489	-0.75	2.457	-0.115	0.206	0.293	0.445	0.27	0.16	0.184	0.147	-1.762	-1.529	-1.523	0.368	0.077	0.283	0.38	-0.002	0.081	0.256	0.313	0.447	1.156	0.122	0.08	-1.552	0.524	0.53	0.363	0.207	0.261	0.167	0.275	0.214	0.23	0.434	1.451	0.316	0.275	0.008	0.25	0.272	0.237	0.058	-0.453	1.196	1.622	0.346	4.121	0.013	-0.612	0.361	0.257	0.367	0.863	1.191	0.102	-0.289	0.377	0.578	-4.537	0.663	0.412	0.313	0.028	1.013	-0.214	3.022	0.077	0.107	1.355	0.234	0.328	0.238	0.224	0.637	0.491	0.259	0.284	0.048	0.412	0.226	-0.062	0.449	0.257	1.488	-1.413	0.142	0.767	0.459	0.574	-0.305	0.032	0.433	0.354	-3.887	-0.282	0.23	0.298	0.217	0.394	0.407	0.283	0.235	1.987	-0.051	0.257	0.289	0.891	0.514	0.212	0.075	2.474	0.206	-0.039	0.306	-0.345	0.18	-0.474	0.635	0.443	1.532	0.404	-0.728	-0.101	0.28	-0.222	-0.085	0.329	0.202	0.351	0.25	0.441	0.243	0.121	0.295	0.195	0.908	-0.143	-0.476	0.888	0.332	0.264	0.591	0.102	0.05	4.86	0.442	-0.02	0.281	0.333	0.142	0.235	0.582	0.607	0.309	0.271	0.292	0.767	0.344	0.892	0.044	0.471	0.16	0.125	-0.478	0.081	0.808	0.273	0.318	0.128	0.881	0.273	0.4	0.363	0.26	1.137	0.845	0.275	-0.416	0.39	0.54	0.075	0.344	0.121	0.253	0.286	-9.806	1.801	0.281	0.13	0.418	0.223	0.313	-7.729	-0.084	0.24	-1.772	0.588	0.28	0.304	-0.798	0.27	0.037	0.161	0.422	0.217	-1.255	0.225	0.418	0.978	0.72	0.269	0.9	0.466	-0.465	0.488	0.085	2.04	0.277	-1.367	0.747	0.302	0.509	0.27	0.447	0.242	0.45	0.178	0.246	0.173	0.252	2.815	0.195	1.23	0.4	4.239	-0.078	0.271	-0.025	0.304	0.277	-0.013	0.536	0.269	0.15	0.297	0.598	0.273	0.57	0.268	0.279	0.433	0.225	0.477	0.103	0.89	0.234	0.669	0.499	0.472	0.958	0.302	-0.07	0.361	1.461	0.273	0.857	-0.151	0.443	0.319	0.196	0.15	0.189	0.257	0.487	0.997	0.427	0.644	0.523	0.653	0.305	0.147	0.45	0.464	0.55	0.095	0.332	0.21	0.309	0.303	0.011	0.737	0.274	0.597	0.292	0.387	0.243	1.742	0.561	-0.117	0.308	2.69	4.95	0.276	0.401	0.27	0.275	0.905	0.385	0.459	0.644	0.75	0.529	0.162	0.116	0.117	-0.022	0.494	0.372	0.429	-9.133	-0.596	0.446	1.79	0.436	-0.278	0.242	-0.124	0.282	1.111	0.366	0.074	1.298	0.774	0.338	0.627	0.145	-1.518	-0.239	0.717	0.385	0.111	-6.378	0.472	-0.039	0.271	0.421	0.717	0.516	-0.42	0.717	0.32	0.327	0.495	0.27	0.504	-0.576	0.074	0.174	0.8	0.253	0.261	0.856	0.303	0.275	0.017	0.753	1.103	0.996	0.244	0.275	0.357	-0.227	0.593	0.226	0.334	0.991	0.26
X531	X43255	0.448	-0.208	-0.967	0.817	-0.084	0.001	0.086	1.014	-0.219	0.49	0.104	0.037	-0.236	0.079	-0.036	-0.016	0.081	0.078	0.369	-0.053	-0.419	0.082	0.052	-0.384	-0.403	0.06	0.226	-0.576	-0.008	0.201	0.051	0.042	0.104	0.063	0.066	0.078	-0.102	0.262	0.797	0.093	0.201	0.039	0.054	0.062	-0.049	0.071	1.226	-2.026	-2.145	0.227	2.686	0.067	-0.077	0.667	0.018	-0.116	0.4	-1.047	0.073	0.263	0.153	0.134	-0.715	0.12	0.444	0.168	0.736	0.077	-0.588	1.655	-0.485	0.233	-0.44	0.131	-0.484	-0.414	0.222	0.15	0.196	0.205	0.277	0.068	0.27	0.088	-0.304	0.046	-0.035	-1.329	0.083	0.152	0.152	-0.127	-0.063	-1.309	-0.241	-0.012	0.19	-0.253	-0.188	0.021	0.085	0.077	-0.009	-0.683	0.097	-0.031	-0.585	2.812	0.026	0.11	1.102	0.248	0.061	0.034	0.23	0.217	0.023	-0.154	0.169	-0.047	-0.058	-0.644	0.159	0.448	-0.117	-0.703	0.296	-0.034	0.067	0.076	0.562	0.052	-0.711	-0.569	-0.321	0.048	0.117	0.005	0.098	-0.102	-0.251	-0.102	-0.99	0.338	0.169	0.882	-0.356	0.236	3.023	0.447	0.147	0.165	0.133	0.139	0.51	0.495	0.184	-0.183	0.093	-0.423	0.776	0.356	0.524	-0.544	-0.082	-0.08	-0.251	1.035	0.081	-0.175	0.055	0.162	0.067	0.427	0.068	0.659	0.477	0.002	0.903	-0.62	0.074	-0.935	-0.269	0.76	0.135	0.168	-0.422	-0.02	-0.192	-3.267	-0.489	0.074	-0.199	0.275	0.663	0.302	0.587	-0.006	0.066	-0.063	0.743	0.124	0.535	-0.377	-0.148	0.115	0.31	0.188	0.088	-0.053	-0.075	-0.366	0.237	0.247	0.102	0.058	0.426	-0.235	0.285	0.483	1.378	-0.392	-0.058	0.795	0.039	0.512	0.045	-0.932	0.371	0.486	-0.045	0.297	-1.371	-0.04	0.681	0.044	1.077	0.328	-3.12	1.247	0.23	-0.204	0.128	0.285	0.571	-0.49	0.088	0.043	-0.546	-1.77	0.09	-0.357	0.28	0.285	0.121	-0.274	0.205	0.886	0.333	-0.061	-0.02	0.03	0.029	0.594	0.191	-0.816	0.523	1.674	0.076	-1.959	-0.02	-0.559	-0.155	0.18	-0.7	0.075	-1.246	-0.347	0.817	-0.422	0.58	-0.602	0.055	0.202	0.772	-0.815	0.199	-1.66	0.91	-0.604	-0.021	0.172	0.773	0.718	0.013	0.072	-0.074	-0.42	0.053	0.172	0.556	-0.325	1.35	0.194	0.508	6.993	0.062	0.506	-0.049	0.064	-0.441	0.14	-0.646	-1.003	-1.264	0.791	0.016	0.373	0.586	-0.228	0.555	-0.05	-0.094	11.329	-3.512	0.474	1.144	-0.382	0.299	-0.314	0.225	-1.548	-1.487	0.073	0.239	0.708	-0.103	-0.118	0.108	0.392	1.11	-0.158	0.909	-0.61	-0.389	0.156	-0.084	0.196	-1.067	0.399	0.852	-0.475	0.797	3.754	0.074	0.957	-3.1	0.078	-0.132	-1.025	-0.696	-0.057	-1.492	0.094	0.054	0.082	0.301	-0.116	-0.512	0.348	1.172	0.302	-0.029	-0.029	0.045	-3.708	-0.052	0.062	-0.764	-0.003	0.804
X531	X1585	0.553	0.556	-1.292	3.187	-1.091	0.15	0.212	0.603	0.28	0.683	0.259	0.27	-0.019	0.332	-0.338	0.292	0.304	0.269	0.402	0.303	-0.073	0.224	0.314	0.398	1.301	0.294	0.363	0.707	0.481	0.541	0.379	0.302	0.089	0.263	0.277	0.366	0.266	0.464	1.403	0.892	0.349	0.213	0.358	0.303	-0.031	0.171	0.481	0.538	2.655	0.338	3.229	0.1	-0.052	1.729	0.266	0.591	1.225	0.484	0.171	0.103	0.311	0.364	1.118	0.841	0.488	0.342	0.723	0.79	0.117	1.298	0.173	0.073	1.319	0.248	0.777	0.246	0.56	0.349	0.466	0.153	0.2	-0.093	0.439	0.28	-0.007	0.432	0.232	-0.038	-0.55	0.144	0.605	2.399	0.563	-0.005	-0.249	0.457	0.376	-2.413	-0.335	-0.136	0.334	-0.03	0.406	0.21	0.267	0.604	-1.558	-0.571	0.314	0.317	1.665	0.517	0.246	0.213	0.913	0.306	0.06	0.328	0.255	0.172	-0.12	1.316	0.4	1.341	0.328	-0.185	-0.002	0.322	-0.219	0.508	0.219	0.08	0.29	0.199	0.393	0.123	-0.027	0.416	0.118	0.97	0.185	-0.682	1.047	0.414	-0.027	0.864	0.06	-1.215	4.447	0.397	-0.537	0.343	0.233	0.31	0.53	0.606	0.559	0.159	0.295	0.581	0.961	0.514	0.878	0.196	0.482	0.084	-0.152	-0.557	0.401	0.737	0.202	0.337	0.139	1.152	0.299	-0.18	1.018	0.317	1.088	0.294	0.338	0.035	0.507	0.702	0.173	0.386	0.128	0.235	0.214	-15.081	1.124	0.246	0.359	0.463	-0.015	0.817	-1.788	0.189	0.191	-0.874	0.979	0.3	0.476	-0.094	0.397	-0.11	0.099	0.538	0.248	-1.005	0.196	0.56	0.384	0.746	0.066	0.431	0.433	-2.705	0.503	0.475	2.235	0.421	0.076	0.939	0.334	0.537	0.297	0.469	0.381	0.249	0.169	0.377	0.581	0.278	0.839	0.036	1.228	0.43	1.387	-0.396	0.325	0.094	0.334	0.341	0.486	0.543	0.296	0.247	0.371	-0.114	0.283	0.382	0.367	0.225	0.394	0.328	0.47	0.52	0.878	0.056	0.685	0.468	0.298	1.325	0.246	0.261	0.519	-0.298	-0.07	0.027	0.272	0.452	0.329	0.004	-0.008	0.36	0.091	0.501	0.928	0.538	0.568	0.641	0.949	0.296	0.116	0.437	0.427	0.906	0.797	0.446	0.312	0.312	0.697	0.198	-2.209	0.282	0.674	-1.458	0.4	0.204	0.977	0.523	0.222	0.327	1.6	3.249	0.294	0.471	-1.147	0.268	0.93	0.408	0.464	0.607	0.577	0.409	0.29	-0.023	-0.057	0.358	0.562	0.41	0.434	-5.856	3.242	0.4	1.509	0.632	-0.557	0.034	0.104	0.175	1.108	0.331	0.312	2.346	0.426	0.336	0.652	0.278	-1.196	-1.503	1.066	0.532	0.277	-5.712	0.483	-0.075	-0.046	0.452	-0.289	0.599	0.419	1.005	-0.147	-0.066	-0.217	0.271	0.194	-0.175	0.743	0.322	1.179	-0.417	0.244	0.755	0.374	0.319	0.338	0.645	0.877	0.774	0.147	0.299	0.367	-0.46	0.46	0.246	0.11	1.204	-0.384
X531	X33953	0.493	0.084	-0.282	2.457	-0.186	0.042	0.345	1.227	-0.084	1.285	0.11	0.1	1.225	-0.009	1.255	0.737	0.106	0.122	0.049	0.074	-0.296	-0.014	0.223	0.352	0.525	0.18	0.41	-0.152	0.013	0.368	0.281	0.141	0.122	0.106	0.131	0.389	0.089	0.136	3.552	0.569	0.273	0.056	-0.47	0.113	0.057	0.104	0.663	-1.706	0.476	0.314	0.748	0.058	-0.33	2.736	0.099	1.376	1.265	0.305	0.004	0.109	0.411	-0.488	-0.947	0.624	0.491	0.211	1.01	0.488	-0.154	-0.373	-0.086	0.105	-0.641	0.064	-1.042	-0.507	0.162	0.135	0.239	0.215	0.241	-0.219	0.113	0.087	0.089	0.009	0.051	-0.694	-1.576	0.102	0.567	-1.136	0.204	-1.233	0.152	-0.019	0.142	1.923	-0.862	-0.032	0.233	0.108	0.282	-0.701	0.095	0.386	-0.206	2.466	-0.139	0.035	2.561	-0.106	0.062	0.038	-1.515	-0.053	0.023	-0.034	0.257	0.036	-0.026	-0.164	0.301	0.726	-0.048	-1.538	-0.088	-0.11	0.249	0.62	0.388	-0.026	-0.767	0.124	-0.496	0.098	-0.275	-0.254	-0.002	0.866	-0.598	-0.451	1.171	0.427	0.171	-0.024	-0.711	0.246	-1.941	0.864	0.138	0.154	0.406	-0.015	0.416	0.866	-0.191	0.18	0.116	-0.39	1.151	0.214	0.835	0.413	0.016	-0.459	-0.788	1.223	-0.217	-0.544	0.097	0.267	0.094	1.761	0.082	1.139	0.91	0.12	1.414	-0.235	-0.005	-1.129	-0.394	0.87	0.149	0.285	-1.416	0.151	0.062	-9.627	-0.976	0.121	-0.175	0.424	0.207	0.801	-0.261	0.02	0.098	1.766	0.684	0.132	0.121	-0.034	-0.187	0.001	0.208	0.321	0.189	-1.113	-0.249	-0.016	-0.701	0.121	0.331	0.808	0.485	-2.569	0.358	0.279	2.636	-0.081	-0.557	0.548	0.12	0.64	0.202	-0.507	0.04	-0.363	0.117	0.092	-0.514	0.108	-1.812	0.194	1.102	0.384	-0.376	1.16	0.214	0.237	0.153	0.195	0.522	0.576	0.09	0.091	-0.117	0.05	0.024	-0.298	-0.074	0.24	0.247	0.065	0.332	0.425	1.703	-0.032	0.858	-0.177	0.453	1.155	0.194	-0.848	0.533	-1.836	0.109	-0.094	-0.44	-0.373	0.092	0.01	0.068	-0.835	-1.331	0.195	1.039	1.172	0.186	-0.017	0.421	0.182	0.35	-0.599	0.422	-0.549	0.181	-0.601	-0.007	0.186	-0.047	0.716	0.001	0.096	0.388	-0.189	0.377	0.117	2.333	-0.932	1.036	0.048	-2.332	2.691	0.047	-0.771	0.1	-0.065	0.416	0.373	0.077	0.62	-0.607	-0.15	0.02	0.176	-0.136	-0.049	0.188	0.338	0.131	-6.522	-0.705	0.551	0.213	0.639	-0.389	-0.566	0.229	-0.734	-0.548	0.335	0.073	2.581	0.486	0.124	0.058	0.349	-1.026	1.102	0.272	0.141	0.422	1.142	0.186	0.227	0.403	0.467	-0.066	0.342	0.76	1.214	0.114	-0.89	-3.102	0.111	0.841	-0.552	-0.067	0.019	-0.716	0.099	0.081	0.515	0.254	0.159	0.528	0.336	1.356	0.067	0.0	0.097	0.226	-1.674	0.189	0.096	0.104	0.387	0.736
X531	X22185	0.521	0.408	-0.297	-0.039	0.13	0.169	0.232	0.291	0.257	0.859	0.245	0.25	-0.74	0.295	0.305	-0.2	0.245	0.244	0.291	0.285	0.151	0.254	0.166	0.226	0.437	0.286	0.443	1.125	0.459	0.436	0.055	0.147	0.253	0.249	0.211	0.442	0.217	0.312	1.837	0.223	0.331	0.25	0.521	0.196	1.093	0.261	1.292	0.331	2.665	0.313	-1.49	0.192	-0.079	0.011	0.245	0.552	1.071	0.248	0.235	0.206	0.375	0.408	0.804	-0.296	0.369	0.292	0.534	0.273	0.36	-0.07	0.08	-0.172	1.338	0.268	0.786	0.158	0.438	0.482	0.507	0.066	0.2	-0.096	0.072	0.238	-0.233	0.059	0.124	-0.697	-0.964	-0.155	0.014	0.78	-0.126	-3.456	0.282	0.448	0.348	1.343	0.139	0.2	0.372	0.053	0.454	0.124	0.258	0.888	-1.304	-1.488	0.037	0.178	1.842	0.38	0.239	0.229	-0.62	0.266	-0.346	0.249	0.009	0.21	-0.346	1.653	0.387	0.755	0.266	0.546	0.3	0.15	-0.146	-0.117	0.629	0.102	-0.008	0.367	0.329	0.184	-0.032	0.361	0.302	0.809	-0.456	-0.095	1.137	0.375	-0.063	-0.141	0.372	0.318	-0.383	0.444	0.247	0.068	-0.47	0.127	-0.057	-0.03	-0.174	0.384	0.184	0.488	0.092	0.406	0.762	0.435	-0.141	0.208	0.271	0.531	0.042	0.601	0.188	0.294	0.24	0.928	0.226	-0.161	0.573	0.178	0.516	1.618	0.202	-0.256	0.444	0.445	0.035	0.218	0.182	0.301	0.304	-11.488	-1.479	0.062	0.243	0.114	0.711	0.497	0.982	0.129	0.25	-2.11	0.402	0.212	0.177	0.863	0.289	-0.273	0.241	0.395	0.124	4.237	0.602	0.62	0.405	-0.04	0.485	0.162	0.452	0.856	0.379	-0.347	1.707	0.755	0.602	0.523	0.329	0.482	0.325	-0.522	0.066	0.231	0.522	0.294	-0.657	0.229	8.681	-1.217	-0.221	0.262	-4.514	-1.075	-0.441	0.311	0.248	0.28	-0.048	-1.806	-0.011	0.075	0.069	-0.537	0.048	0.215	0.104	0.305	0.468	0.293	0.475	-0.199	1.425	0.153	0.697	-0.018	0.25	1.842	0.274	-2.137	0.201	2.931	0.134	0.847	1.024	0.186	0.145	0.34	0.656	0.13	0.017	0.58	0.262	0.634	0.264	-0.635	1.363	-0.094	0.43	0.185	0.399	-0.179	-0.118	0.211	0.269	-0.102	-0.225	0.398	0.233	0.177	-0.068	0.331	0.031	0.277	-2.127	0.174	-0.322	0.239	-1.929	-0.077	0.249	0.073	0.104	0.23	1.031	0.247	0.099	-0.067	-0.005	0.527	0.224	0.41	0.22	0.058	-0.299	0.39	0.119	9.246	1.843	0.295	1.804	1.079	0.573	-0.447	0.53	-0.122	0.738	-0.026	0.277	2.714	-0.276	0.165	0.178	0.355	-0.712	1.135	0.99	0.654	-0.08	1.6	-0.45	0.501	1.052	0.291	-0.247	0.661	0.604	0.911	0.296	0.051	0.789	0.229	-0.02	-0.639	-0.316	-0.132	0.577	0.118	0.059	0.371	0.335	0.256	-1.856	0.402	1.003	0.036	0.248	-0.768	0.34	0.614	0.608	-0.565	0.332	1.949	0.497
X531	X35665	1.394	0.737	1.162	6.676	0.336	0.124	0.397	0.475	0.087	1.073	0.071	0.115	-1.449	0.171	0.777	-0.428	0.115	0.149	-0.002	0.265	-0.285	0.12	0.203	0.203	3.251	-0.685	0.706	0.947	0.372	0.209	0.34	-0.018	-0.095	0.121	0.145	0.386	0.09	0.046	-0.143	0.781	0.266	0.07	0.071	0.129	2.048	0.05	0.994	-3.762	1.064	0.147	1.092	0.118	0.089	1.273	-0.151	-0.225	1.133	1.715	0.084	0.042	0.351	-0.315	-0.04	-0.163	0.488	-0.014	1.117	0.229	0.405	-3.674	1.303	0.07	0.299	0.015	2.094	0.321	-0.351	0.842	0.173	0.169	0.154	-0.096	0.22	0.119	0.124	0.454	0.237	-2.939	-1.304	-0.153	-0.096	-0.459	0.241	-1.04	0.231	0.423	-0.155	-1.472	-0.259	0.29	-0.279	-0.577	0.48	0.45	0.085	0.81	0.66	-0.89	-0.025	0.132	0.778	0.206	0.115	0.154	-0.613	0.23	-0.29	0.157	0.157	0.071	0.203	0.189	0.527	1.648	0.314	-0.635	-0.149	0.089	-0.076	1.157	-0.392	0.104	0.195	0.57	0.024	0.11	-0.112	0.352	-0.559	-0.013	-0.701	-0.817	1.691	0.147	0.188	1.373	0.064	0.281	-4.972	0.416	0.406	-0.044	0.008	-2.036	0.552	-0.157	0.385	0.771	0.113	0.532	-0.306	0.322	0.892	0.447	0.173	-0.278	0.196	-2.32	-0.074	0.746	0.1	0.033	0.106	1.65	0.104	-0.55	-0.215	-0.107	0.403	1.064	0.125	-0.113	0.52	0.708	0.102	-0.326	0.711	0.205	0.221	-6.066	-0.545	0.134	0.246	0.453	-0.045	0.635	1.438	0.007	0.092	-4.145	-0.022	0.15	0.42	0.263	-0.392	0.239	0.228	-0.234	-0.139	1.845	0.314	0.491	0.418	-0.249	0.197	0.775	0.248	-0.013	0.202	-0.336	1.517	0.31	1.029	0.182	0.254	0.689	0.017	0.829	-0.048	-0.006	-0.285	0.199	-0.011	0.122	0.032	-0.144	1.028	0.166	-5.002	-0.595	0.104	-0.057	0.093	0.134	0.712	0.836	0.134	0.118	0.226	0.548	0.079	0.281	-0.34	-0.054	0.049	0.2	0.339	0.239	0.493	0.119	0.744	0.458	-0.126	0.072	0.134	1.24	0.194	-0.068	0.107	0.7	1.335	0.185	0.216	-0.022	-0.362	0.109	0.361	0.249	0.301	0.19	0.639	0.554	0.345	0.229	-0.619	0.258	0.501	1.017	0.371	0.027	0.137	0.158	0.235	-0.773	-0.439	0.117	-0.363	0.255	0.155	0.15	0.962	0.577	0.723	0.133	-2.625	-1.794	0.134	-1.06	0.109	0.086	0.554	0.271	0.482	0.744	0.737	-0.64	0.087	0.292	0.229	0.09	0.355	0.344	0.099	-7.819	-0.786	-0.787	0.495	0.357	0.224	-0.227	-0.156	0.094	1.164	0.309	0.089	0.73	-0.327	0.115	0.648	-0.035	-1.274	0.62	0.15	0.263	0.175	-0.866	0.356	0.451	-0.565	0.312	0.243	0.255	0.086	-0.779	0.208	1.146	0.695	0.123	0.12	0.272	0.429	-0.051	0.564	0.099	0.126	1.022	0.328	0.147	0.547	-0.201	-0.241	0.248	0.118	0.08	0.17	0.408	0.305	0.09	0.141	0.987	-0.273
X531	X37432	0.473	0.552	-1.291	0.938	-0.046	0.058	0.112	1.097	0.059	0.044	-0.67	0.079	-0.698	0.236	-1.079	-0.526	-0.079	0.067	0.165	0.26	-0.406	-0.017	-0.049	0.31	0.219	0.08	0.024	0.906	0.446	0.519	-0.077	0.045	0.037	0.099	0.086	-0.517	0.133	0.336	0.49	1.208	0.354	0.087	-0.051	0.114	0.34	-0.04	0.015	2.422	3.054	0.09	-0.88	0.073	0.12	-3.259	0.084	0.762	0.295	1.706	0.088	-0.081	-0.06	0.784	-3.699	0.165	0.038	0.218	0.316	0.835	0.297	-5.126	0.184	0.008	0.702	0.109	1.914	0.491	-0.642	0.158	0.32	0.145	-0.142	0.133	0.229	0.109	-0.363	0.236	0.059	1.937	0.053	-0.021	1.079	0.374	0.484	0.165	-0.093	0.339	0.232	-3.05	-0.467	0.153	0.219	-0.033	0.007	0.345	-0.076	0.818	-1.423	-0.107	0.141	0.106	0.674	0.277	0.093	0.043	1.891	0.235	0.13	0.096	-0.48	0.108	0.466	1.328	0.526	2.204	0.099	-0.658	-0.039	0.165	0.129	1.511	-0.147	-0.111	0.141	0.139	0.054	0.095	0.13	0.206	0.04	0.058	-0.492	-0.345	0.578	0.418	0.18	1.815	0.377	0.171	-6.858	0.519	0.374	-0.362	0.123	0.074	0.604	0.575	0.588	-0.623	0.094	0.406	0.777	0.026	0.975	0.202	0.289	0.118	0.157	-1.26	0.502	0.821	0.095	-0.029	0.087	0.52	0.095	0.845	-0.906	0.05	0.187	-0.059	0.054	0.749	0.399	-1.163	0.117	-0.472	-1.031	-0.132	0.003	-2.528	0.558	0.109	0.172	0.211	0.062	0.359	-1.379	-0.942	0.087	0.39	0.173	0.113	0.305	-2.824	-0.111	-0.294	-0.248	0.801	-0.178	-1.988	-0.096	0.27	-0.415	1.072	0.079	-0.066	0.632	0.09	-0.243	0.002	3.06	-0.346	0.459	0.639	0.085	0.0	0.078	-0.559	0.037	0.442	0.142	-0.168	0.107	0.101	-2.617	0.137	0.736	-0.185	-0.705	-0.034	0.02	0.229	0.155	0.048	-0.124	0.356	0.008	0.007	0.226	-0.33	0.106	-0.211	0.387	0.113	0.257	0.086	0.272	0.111	0.413	0.008	0.554	0.49	0.397	0.457	0.138	-2.182	0.119	-0.398	0.094	-0.423	0.57	0.421	0.217	0.204	-0.291	0.205	0.073	0.231	0.31	-0.439	0.413	1.112	-0.123	0.279	-0.318	0.369	0.216	-0.119	0.561	0.502	0.102	0.065	0.809	-0.407	0.102	0.049	0.026	0.021	0.209	0.056	0.35	0.032	-1.338	0.13	0.746	3.129	0.111	0.385	0.099	0.089	1.007	-0.164	0.342	-0.241	0.897	0.75	0.039	-0.089	-0.567	-0.004	0.075	0.094	0.169	9.475	0.164	0.22	1.43	0.419	-0.481	0.134	0.174	-0.233	2.151	-0.028	0.152	1.037	0.495	0.145	0.338	-0.099	-3.066	-0.121	0.109	0.058	0.291	-4.685	0.305	0.301	-0.098	0.221	0.34	0.482	0.233	1.49	0.076	-0.44	-1.063	0.1	-0.724	-0.01	0.899	0.047	-0.301	0.098	0.032	0.012	-0.091	-0.026	0.127	-0.365	0.186	0.719	0.006	0.102	0.302	-0.067	0.221	0.077	-0.075	0.291	-0.87
X531	X43530	0.168	-0.054	-1.824	1.331	0.084	0.047	0.085	0.594	-0.031	0.304	0.208	-0.017	-3.539	-0.064	0.525	0.295	0.057	0.028	0.145	0.135	0.002	0.04	0.457	0.173	2.718	0.12	0.058	1.521	-0.183	0.518	0.076	-0.121	0.04	0.038	0.076	-0.303	-0.103	-0.18	-0.313	1.689	-0.052	0.017	-0.225	-0.014	0.136	-0.134	1.169	1.214	-0.697	-0.138	0.383	0.015	0.192	5.061	0.027	-0.203	-0.454	-0.278	0.045	0.242	0.071	-0.277	0.268	-4.506	-0.007	-0.044	0.24	2.304	-0.028	0.575	-0.645	-1.204	-0.844	-0.038	-0.296	-0.213	-0.225	-0.202	-0.243	0.094	0.122	-0.166	0.067	0.044	0.306	0.159	0.047	1.017	-2.274	-0.177	0.679	0.193	0.807	0.947	-0.07	-0.143	0.066	-1.289	0.318	-0.224	0.521	-0.007	0.089	0.387	0.007	-0.159	-0.335	-0.575	0.067	0.063	1.992	0.106	0.022	0.042	-1.71	-0.028	0.012	-0.039	0.123	-0.051	0.02	-0.886	0.097	-0.085	-0.081	1.249	0.175	-0.124	0.115	0.717	0.527	0.056	-0.179	-0.325	0.236	0.017	0.033	-0.164	0.114	-0.259	-0.633	0.357	-0.375	0.281	-0.029	0.209	0.298	-0.222	-0.031	0.314	0.376	0.046	-0.138	0.118	0.478	0.379	-0.064	-0.187	0.057	0.101	0.076	0.169	0.495	-0.198	0.017	-0.317	0.299	1.146	-0.031	0.23	0.028	0.018	0.03	2.335	0.022	0.535	2.326	-0.094	0.033	-0.906	-0.017	-0.533	-0.05	-1.394	0.125	0.238	-0.209	0.027	-0.078	-4.655	0.366	-0.007	-0.394	-0.395	0.368	0.131	3.668	0.008	0.022	-0.958	0.123	0.045	0.285	-0.145	0.078	-0.14	0.021	-0.428	0.168	-0.419	-0.15	-0.798	-0.223	-0.628	0.104	-0.107	0.324	-2.553	-0.035	0.175	0.763	0.317	0.955	0.38	-0.098	0.05	-0.193	0.836	-0.004	0.455	-0.108	0.275	-1.28	0.058	6.408	-0.071	1.025	0.415	-1.082	-0.406	0.082	-0.082	0.024	0.03	-0.702	-0.467	0.094	0.033	-0.237	0.859	0.067	0.873	0.211	0.215	-0.471	0.039	0.039	-0.046	-0.043	-0.065	0.254	-1.962	-0.249	0.375	0.173	-0.759	-0.368	1.61	0.064	-0.219	0.098	0.068	-0.007	-0.264	0.405	0.242	0.562	-0.347	-0.217	-0.013	0.19	-0.123	-0.651	-0.011	-0.606	0.105	-0.34	0.254	0.863	-0.573	0.125	-0.034	-1.083	0.677	2.176	0.021	0.115	-0.07	-0.106	0.042	-0.531	-0.77	1.994	0.177	-0.169	1.43	-0.192	0.474	0.04	0.035	0.317	-0.032	-0.347	0.011	0.351	-0.315	0.008	-0.406	0.429	0.258	0.339	0.096	0.066	-12.39	-0.835	0.343	0.842	0.652	0.288	0.961	-0.24	-0.007	0.173	-0.054	0.399	0.141	-2.643	0.006	-0.737	-0.424	-0.611	0.826	0.522	-0.579	0.602	2.757	0.243	-0.296	-1.001	0.165	-0.035	0.294	0.176	0.472	-0.046	0.908	-1.06	-0.019	0.13	1.335	-0.659	-0.126	-1.391	0.081	0.071	0.263	0.196	-0.117	-0.488	0.484	0.592	0.082	-0.001	0.045	0.037	-0.264	-0.383	0.008	0.285	-0.121	-1.268
X531	X43488	-0.15	-0.313	-1.562	6.324	0.313	0.107	-0.219	0.832	0.02	0.793	0.135	0.107	1.932	0.246	1.021	-0.158	0.097	0.173	-0.012	-0.086	-0.777	0.098	0.267	0.243	0.843	-0.148	-0.782	-1.45	0.568	-0.305	0.221	0.18	0.019	0.063	0.186	0.554	-0.003	0.5	2.172	-0.536	0.267	0.117	-0.327	0.037	-1.26	0.173	-0.048	2.31	-1.46	0.273	0.312	0.124	0.61	1.826	0.082	1.198	-0.812	1.169	0.059	0.282	0.362	-0.508	1.04	-0.47	0.496	0.223	0.37	1.04	0.116	3.093	-0.665	0.506	-1.152	0.175	0.617	-0.419	-0.529	-0.532	0.256	0.06	-0.298	0.138	0.385	-0.03	0.487	-0.267	0.082	1.811	-9.23	0.215	-0.853	-3.96	0.658	1.932	0.329	0.472	0.312	1.108	-0.635	0.281	-0.165	-0.096	-0.231	-0.235	0.167	-0.515	0.979	-1.981	0.016	0.19	-0.968	0.465	0.06	0.017	-2.877	-0.084	-0.254	0.054	0.289	0.041	-0.199	-1.013	0.403	0.849	-0.188	-0.879	0.41	-0.02	-0.385	-0.629	0.081	0.144	0.541	0.777	-0.205	0.079	0.227	-0.177	0.267	1.634	0.573	-0.361	-0.736	-0.184	0.199	0.739	-0.206	0.05	-2.307	0.784	-0.277	0.319	0.395	0.004	0.468	0.575	-0.445	0.821	0.148	-0.166	-0.049	-0.291	0.145	-0.361	-0.357	-0.185	0.327	1.932	-0.319	0.84	-0.357	0.288	-0.235	0.32	0.154	-0.349	1.705	0.2	1.112	1.713	0.06	1.06	-0.055	0.303	0.242	-0.006	-0.45	0.221	-0.074	-4.005	-1.954	0.158	-0.474	0.409	0.581	0.702	0.891	0.139	0.102	1.932	0.753	-0.517	-0.02	0.618	0.35	-0.379	0.318	0.575	0.316	-3.294	-0.337	0.742	-0.6	0.14	-0.258	0.135	0.405	-2.377	0.171	0.448	1.081	-0.631	0.826	0.677	0.287	-0.435	0.268	0.573	0.249	0.451	-0.682	0.308	0.464	0.047	4.671	-0.104	0.877	0.279	3.717	0.31	0.161	-0.084	0.174	0.246	-0.374	0.424	0.168	0.112	0.301	-0.812	0.098	0.229	0.368	0.224	0.002	0.131	0.413	-0.529	-0.168	0.175	0.157	-0.106	-0.046	0.302	0.194	-2.018	0.411	0.741	0.174	0.694	0.324	0.104	0.248	0.169	0.717	0.282	0.534	0.494	0.693	1.072	0.011	0.534	0.091	0.195	0.794	0.233	0.17	-0.709	-0.034	0.188	0.17	0.218	0.116	0.153	0.528	0.099	-0.0	0.18	0.189	0.186	0.138	-0.144	-0.817	-0.075	-1.476	3.082	0.122	0.271	0.16	0.126	0.671	0.257	0.427	0.718	0.674	0.548	0.168	-0.001	0.086	0.175	-0.344	0.308	-0.201	5.519	0.698	0.441	0.923	0.864	-0.002	0.831	0.355	0.799	0.834	0.163	-0.057	1.208	0.388	0.276	0.531	-0.174	0.213	0.404	0.758	-0.079	0.027	0.018	0.357	0.442	0.736	0.385	0.718	0.154	-0.431	0.489	0.266	-0.092	-0.213	0.139	0.183	-0.623	0.632	0.08	0.78	0.124	0.149	0.693	0.206	0.061	-0.085	-0.222	-0.208	0.297	0.171	0.091	-0.03	0.204	-0.614	-0.044	0.29	0.969	1.317
X531	X48434	0.234	-0.222	-1.202	3.672	-0.795	-0.098	0.453	0.726	-0.132	0.685	-0.095	-0.001	0.132	-0.149	-0.438	0.301	0.036	-0.088	-0.392	0.174	-0.235	0.096	0.083	-0.278	-0.126	-0.207	0.16	1.247	-0.237	0.369	0.303	-0.01	-0.061	0.037	0.037	0.605	0.019	-0.143	2.345	0.582	-0.187	-0.015	-0.361	0.008	0.857	0.079	0.883	-1.395	-1.208	0.421	1.932	-0.018	-0.356	-0.836	0.006	1.401	1.469	-0.736	0.051	-0.239	0.214	-0.512	-0.96	-0.106	0.386	-0.023	0.523	0.054	-0.42	-1.362	-0.272	0.395	0.111	0.136	-0.695	-0.439	-0.53	-0.532	0.067	0.037	0.112	-0.375	0.266	0.022	-0.087	-0.173	0.075	-0.364	1.995	0.09	0.675	-5.783	-0.369	-1.538	-0.089	-0.281	-0.098	0.765	-0.616	-0.17	0.244	0.044	0.185	-0.486	0.084	0.319	0.884	2.107	-0.022	0.095	1.305	0.125	0.004	-0.064	-0.262	-0.007	-0.067	0.064	0.187	-0.04	0.234	-0.914	-0.287	0.744	-0.243	-0.504	-0.208	-0.095	0.263	0.539	0.396	-0.131	-0.505	-0.406	-0.166	-0.006	-0.109	-0.233	0.004	1.133	-0.27	-0.389	0.534	0.437	0.163	-1.003	-0.258	0.292	-1.844	0.675	0.281	0.215	0.287	0.336	0.358	-0.091	-0.178	0.062	0.027	-1.004	0.605	0.207	0.536	0.785	0.323	-0.24	-0.228	2.107	0.157	-1.668	0.01	0.186	0.014	1.636	0.016	0.607	0.552	0.124	1.032	0.06	-0.308	-0.305	0.163	0.54	-0.026	0.24	-0.933	-0.14	0.019	-6.784	1.265	0.025	-0.132	0.19	-0.118	0.238	-1.765	-0.174	-0.002	-0.698	0.227	0.008	0.376	-0.712	-0.655	-0.068	-0.155	0.463	0.213	0.587	-0.176	-0.809	-0.588	0.051	0.121	0.309	0.297	-1.89	0.32	0.339	0.997	-0.01	-0.645	0.306	0.282	0.47	0.004	-0.427	0.183	-0.575	0.39	0.205	1.065	0.04	-2.488	0.207	0.773	-0.247	-2.107	2.554	0.484	0.426	-0.076	0.195	0.402	0.337	0.125	0.023	-0.067	0.647	-0.043	-0.737	-0.378	0.368	0.31	-0.242	0.305	0.819	0.968	-0.051	0.448	-0.663	0.3	0.836	0.128	-1.646	0.367	-1.681	0.047	-0.904	-0.613	-0.43	0.148	-0.2	-0.1	-0.322	-0.947	-0.412	0.582	0.986	0.408	-0.121	0.671	0.188	-0.455	-1.171	0.296	-1.621	0.65	-0.431	-0.005	0.233	0.549	0.509	-0.647	0.028	-0.155	-0.051	0.229	0.056	1.588	-1.191	0.09	-0.035	-1.261	2.812	0.061	-0.26	-0.046	-0.027	-0.27	0.235	-0.587	0.608	-0.806	-0.081	-0.014	0.259	-0.282	-0.12	0.391	0.24	0.392	1.746	-3.573	0.332	0.823	0.76	0.46	0.093	-0.337	-1.387	-0.867	0.237	0.31	1.142	0.544	0.175	0.42	0.273	-0.781	0.622	-0.211	-0.435	0.452	2.107	0.323	0.344	-0.749	0.278	0.607	0.408	0.227	2.29	0.166	-0.844	-1.979	0.048	0.723	-0.5	-0.495	0.054	-1.038	0.059	0.009	0.189	0.208	-0.089	0.486	-0.423	0.844	-0.558	-0.027	-0.027	0.203	-0.802	0.44	0.037	-0.3	-1.375	1.16
X531	X46539	0.416	0.088	-0.549	1.241	0.199	0.14	0.235	0.56	0.031	0.653	0.133	0.161	-2.502	0.104	0.794	0.345	0.162	0.182	0.319	0.077	-0.043	0.168	0.265	0.133	0.121	0.167	-0.025	0.445	0.338	0.505	0.253	0.144	0.178	0.077	0.154	0.244	0.187	0.216	0.643	0.355	0.159	0.161	0.306	0.16	-0.052	-0.07	-0.03	1.273	1.728	0.187	1.681	0.093	-0.258	2.864	0.158	0.361	0.185	0.398	0.102	0.101	0.291	0.449	0.513	0.343	0.151	0.245	0.564	0.836	0.161	2.626	0.57	-0.134	0.663	-0.056	0.633	0.284	0.221	0.162	0.331	0.236	0.121	-0.041	0.387	0.17	0.25	0.393	-0.017	-0.608	-2.702	0.157	0.132	-0.714	0.442	-0.847	0.254	0.296	0.242	-1.755	0.325	0.248	0.035	0.144	0.27	0.367	0.177	0.528	-0.032	-0.929	0.17	-0.046	0.932	0.587	0.107	0.112	-1.202	0.26	0.128	0.197	0.24	0.138	0.11	0.327	0.359	0.597	0.241	0.385	0.01	0.154	-0.045	-0.09	-0.215	0.168	-0.316	0.514	-0.37	0.159	0.001	0.225	0.112	0.284	-0.038	-0.125	0.769	0.185	0.2	0.547	0.05	0.283	2.166	-0.027	0.302	0.055	0.241	0.192	0.331	0.144	0.343	0.259	0.155	0.297	0.625	0.327	0.717	-0.007	0.388	-0.207	-0.036	0.178	-0.027	0.491	0.159	0.047	0.099	0.671	0.11	-0.077	-0.226	0.201	0.335	0.11	0.207	-0.224	0.306	0.495	0.229	0.206	0.098	0.095	0.103	-9.85	-0.817	0.174	-0.088	0.329	0.512	0.368	0.132	0.291	0.153	-0.399	0.338	0.13	0.454	-0.196	0.221	0.2	0.036	0.505	0.188	-2.19	-0.122	0.689	0.532	0.526	0.069	0.665	0.066	0.035	0.106	0.056	0.825	0.251	-0.528	0.621	0.284	0.283	0.238	0.09	-0.774	0.362	-0.157	-0.07	0.383	0.135	-7.359	-0.009	1.712	0.414	0.836	1.678	0.224	0.037	0.149	0.236	-0.123	0.575	0.093	0.156	0.005	-0.424	0.059	0.036	0.071	0.177	0.418	0.088	-0.0	0.711	2.191	0.06	0.542	0.303	-0.898	1.867	0.222	-4.836	0.446	1.048	0.113	0.551	0.725	-0.09	0.125	0.012	0.541	0.018	0.83	0.519	1.234	2.237	0.795	0.504	0.324	0.254	-0.429	0.334	0.287	0.789	0.225	0.289	0.146	-0.581	0.42	-0.089	0.198	-0.189	-0.608	0.191	0.236	-0.195	0.745	-0.046	1.934	0.164	1.673	3.609	0.148	-0.019	0.163	0.102	1.177	0.238	0.225	0.71	1.184	0.01	-0.052	0.159	0.742	0.195	-0.483	0.363	0.192	-7.779	4.418	0.168	-4.453	0.852	0.033	-0.579	0.179	0.209	1.599	0.345	-0.076	2.616	0.431	0.134	0.823	0.226	-0.211	-1.795	1.403	0.267	0.16	-2.136	0.402	0.022	-1.166	0.461	1.298	0.139	0.481	-1.649	0.17	0.219	1.207	0.075	1.589	-1.051	0.698	0.148	-3.088	0.137	-0.113	0.631	0.157	0.179	0.141	0.364	0.973	0.737	0.075	0.162	0.06	0.016	-0.147	0.126	0.152	1.051	-0.427
X531	X15720	-1.884	0.496	0.801	6.833	0.328	0.036	0.47	1.469	-0.104	-0.034	0.178	0.144	-2.171	-0.007	0.888	-0.131	-0.045	0.124	-0.471	0.249	-0.497	-0.019	0.219	-0.786	3.599	0.05	0.425	1.628	0.167	-0.279	-0.285	0.1	0.118	0.026	-0.145	0.758	0.1	0.533	1.402	1.001	0.156	0.094	-0.981	0.157	0.499	0.12	1.806	-3.492	1.529	0.249	2.035	0.075	0.592	2.284	-0.132	0.565	1.408	0.307	0.11	0.242	0.208	-0.139	-0.155	0.303	0.307	0.113	1.025	0.405	0.733	-3.409	1.343	-1.048	0.184	0.086	0.85	-0.062	-1.379	0.539	0.373	0.229	0.079	0.428	0.467	0.054	0.081	0.523	-0.059	-2.374	-7.302	-0.057	0.668	-3.016	-0.042	0.103	0.26	0.283	0.105	-1.902	0.36	0.259	0.273	0.146	0.374	0.177	0.149	0.368	0.342	1.254	-0.317	0.114	0.182	0.473	0.131	-0.186	1.114	0.242	0.013	0.027	0.278	-0.238	-0.143	-0.041	0.507	1.506	-0.033	0.438	-1.1	-0.364	0.248	0.776	0.744	0.117	0.256	0.249	-0.192	-0.044	0.089	0.299	-0.163	1.657	0.327	0.113	0.896	0.399	0.178	1.257	-0.104	0.27	0.677	-0.426	-0.05	-0.013	-0.105	-0.356	0.662	-0.113	0.646	0.463	0.021	-0.235	-0.097	0.133	0.471	-0.144	0.583	-0.1	-0.316	-0.511	-0.964	0.341	0.129	-0.36	0.023	0.285	0.13	-0.812	2.084	0.185	0.608	0.115	0.12	0.149	0.13	0.382	0.121	0.206	0.467	0.234	0.051	-2.455	1.944	0.112	-0.55	0.326	0.369	0.305	1.859	0.051	-0.112	1.213	0.591	0.067	0.701	-0.375	-0.283	0.397	0.331	0.499	0.27	-1.238	0.482	0.172	0.415	-1.601	0.039	0.736	0.064	-0.295	-0.103	0.452	2.047	0.416	-0.233	0.073	0.263	0.895	-0.134	0.536	0.052	0.12	0.312	-0.046	-0.838	0.129	1.127	-0.15	1.126	0.42	-1.028	-0.842	0.218	-0.117	0.141	0.177	-0.025	-0.106	0.076	0.144	0.28	0.821	0.091	0.326	-0.373	0.113	0.154	0.205	0.387	-0.148	0.96	0.157	0.628	0.096	-0.036	0.47	0.207	-0.442	0.463	-4.114	0.124	-0.082	-0.084	0.196	0.193	-0.067	-0.254	0.063	0.105	0.589	0.46	1.228	0.246	0.387	0.723	0.259	-0.045	0.395	0.427	0.98	0.739	0.246	0.133	0.037	0.202	0.267	0.179	0.072	-0.154	0.271	0.266	0.075	1.331	0.46	0.637	0.183	-1.153	-0.622	0.157	-0.15	0.124	0.139	0.79	0.263	0.484	0.569	0.409	-0.536	-0.015	0.349	0.299	0.162	0.189	0.357	-0.074	-12.867	-0.641	0.153	-0.165	0.863	0.672	0.125	-0.263	0.969	0.448	0.211	0.13	1.347	0.327	0.221	0.278	0.38	-0.485	-0.144	0.608	0.181	0.074	-1.887	0.321	-0.259	0.047	0.275	-0.507	0.359	0.2	0.793	0.071	0.526	0.496	0.145	0.627	0.317	0.696	-0.067	0.288	0.141	0.154	0.414	0.285	0.183	-0.003	0.141	0.809	0.451	0.127	0.047	0.224	0.125	0.54	0.125	0.259	0.663	0.907
X531	X33943	1.155	-0.138	-0.221	3.009	-0.351	0.167	0.092	0.899	-0.008	1.244	0.163	0.156	3.72	0.179	0.625	1.108	0.002	0.165	0.265	-0.414	0.037	0.155	0.265	0.481	-0.492	0.32	0.105	1.152	0.221	0.199	0.249	0.179	0.099	0.159	0.165	-0.514	0.176	0.21	1.483	0.926	0.252	0.091	-0.177	0.167	0.122	-0.078	1.183	-0.53	-0.644	0.267	0.761	0.004	-0.39	2.444	-0.051	0.593	1.087	1.272	0.135	0.183	0.311	-0.28	1.293	0.145	0.405	0.243	0.613	0.288	-0.041	1.33	0.215	0.505	0.101	0.171	-0.23	-0.118	0.722	0.145	0.142	0.162	0.293	-0.225	0.29	0.122	0.0	0.383	0.156	1.022	-0.375	0.114	0.209	-1.101	0.12	-0.879	0.162	-0.056	0.084	-3.132	-0.072	0.056	-0.06	0.161	0.388	0.614	0.116	0.454	-0.188	1.303	0.095	0.17	0.837	0.418	0.153	0.186	-0.151	0.162	0.143	0.187	0.242	-0.168	-0.549	-0.588	0.188	0.351	0.074	0.532	0.238	0.139	-0.016	0.206	0.4	0.137	-0.704	0.205	-0.071	0.155	-0.114	0.162	0.067	0.73	-0.723	0.124	1.077	0.318	0.207	-0.156	-0.156	0.283	2.731	0.473	0.163	0.151	-0.11	-0.246	0.104	0.192	0.152	0.318	0.166	-0.24	0.835	0.188	0.566	0.456	-0.416	-0.573	-0.555	2.12	0.005	-0.273	0.155	0.192	0.155	0.573	0.154	0.397	1.265	0.106	1.087	0.221	0.164	-2.114	-0.465	0.676	0.235	0.247	-0.368	-0.066	0.248	-11.946	0.658	0.166	-0.252	0.306	-0.094	0.59	0.195	0.286	0.146	0.88	0.473	0.115	-0.194	0.134	-0.209	0.335	0.175	0.822	0.275	0.298	0.446	-0.445	-0.039	1.173	0.44	0.163	0.308	-2.044	0.335	0.399	1.82	-0.126	-0.231	0.731	0.05	0.513	0.154	-0.935	-0.478	-0.054	0.681	0.166	0.645	0.158	-1.043	-0.429	0.715	0.423	0.967	1.029	0.228	0.24	0.179	0.185	0.504	0.655	0.148	0.153	-0.258	-0.313	-0.174	0.568	-0.858	0.239	0.288	-0.082	0.517	0.427	1.05	0.168	-0.032	0.349	0.507	0.862	0.137	1.508	0.307	0.059	0.161	-0.441	0.653	0.466	0.209	0.02	0.631	-0.123	-0.148	0.288	0.485	1.209	-0.249	0.745	1.218	0.288	0.648	-0.303	0.11	0.532	0.408	-0.969	0.151	0.199	0.987	0.342	0.514	-0.031	0.05	0.28	0.368	0.183	2.862	0.007	1.395	0.101	-0.179	1.337	0.034	0.316	0.135	0.103	1.006	0.274	-0.077	0.419	-0.479	0.169	-0.189	0.157	0.209	-0.114	0.683	0.192	0.685	-15.741	-6.074	0.299	-1.084	0.59	-0.094	-0.293	-0.774	-1.196	1.324	0.384	0.229	2.083	0.343	0.261	0.161	0.243	0.775	-0.987	-0.515	-0.069	-0.339	3.72	-0.025	0.1	0.804	0.023	1.097	0.51	-1.004	-2.274	0.243	1.242	-0.104	0.009	0.513	-0.25	-1.103	-0.011	1.01	0.16	0.041	0.473	0.326	0.184	0.539	0.196	1.539	0.445	0.042	0.155	0.249	-0.861	-0.066	-0.013	0.093	0.995	-0.535
X531	X27710	-0.084	-0.192	-1.042	1.766	-0.442	-0.073	-0.134	0.407	-0.014	0.766	0.201	0.02	0.454	0.032	1.284	0.188	0.057	0.107	-0.146	-0.448	-1.015	-0.027	0.077	0.008	-0.601	-0.464	-0.246	0.091	0.237	0.077	0.131	-0.034	-0.008	-0.044	0.146	-0.069	0.0	0.792	1.963	-0.028	0.548	0.01	0.117	0.112	-0.495	-0.016	0.714	-0.889	4.417	0.108	-0.577	0.024	0.409	-0.768	-0.008	0.04	0.057	1.372	0.031	0.038	-0.106	-0.379	1.068	-0.413	0.284	-0.051	-0.321	0.083	0.911	-2.394	-0.427	-0.329	1.686	-0.039	-0.647	0.116	0.736	0.011	0.352	0.124	0.204	0.046	0.061	-0.005	0.115	0.335	0.151	-0.931	0.834	-0.313	0.234	1.896	0.276	-11.225	-0.116	0.38	-0.129	0.895	-0.541	-0.246	-0.25	0.02	0.602	0.966	0.078	0.191	-0.427	0.195	0.018	0.018	1.74	-0.227	0.009	0.048	3.399	-0.119	-0.04	-0.027	0.09	-0.028	0.22	0.151	0.226	1.391	-0.044	-0.317	-1.008	-0.079	-0.105	0.134	0.512	0.028	-0.524	-0.218	-0.547	-0.013	-0.08	0.641	-0.163	0.026	0.031	-0.0	-0.806	0.143	-0.045	1.185	-0.037	0.136	1.394	-0.616	0.218	0.229	0.249	-0.381	0.293	0.36	0.08	-0.673	-0.098	-0.364	-1.213	-0.529	0.286	-0.305	-0.333	0.05	-0.041	-0.884	0.003	0.755	0.001	0.153	0.015	-0.177	0.006	0.47	1.855	-0.091	-0.457	-1.242	0.203	-1.039	-0.567	0.812	-0.006	0.195	0.167	-0.052	-0.167	-4.222	-2.954	0.017	0.039	0.12	0.657	0.292	-1.111	0.088	0.012	0.25	0.866	0.098	0.289	-0.33	0.009	-0.43	0.02	0.357	0.119	-2.528	0.158	0.839	1.099	0.451	0.144	0.721	0.337	-1.578	0.402	0.115	2.258	-0.292	0.524	0.687	-0.103	0.768	0.221	0.007	0.159	0.052	-0.35	-0.192	2.262	0.051	1.273	-0.241	-0.327	0.214	-1.627	0.43	0.103	-0.039	0.097	0.255	0.07	0.154	-0.042	-0.058	-0.32	0.365	0.015	0.309	-0.305	0.073	-0.285	0.26	0.79	0.059	-0.384	0.005	1.142	-0.263	-0.154	0.195	0.016	-1.45	0.305	-0.019	0.027	0.119	-0.969	0.188	0.256	0.028	0.088	0.067	-0.23	-0.604	0.309	-1.2	0.295	0.971	0.782	-0.078	0.053	-0.004	0.637	0.366	-0.057	-0.101	-0.086	0.052	-0.256	-0.4	-0.297	0.019	-0.455	-0.078	0.003	0.131	1.076	0.656	-0.642	-0.163	0.978	0.102	0.031	0.131	0.032	0.017	0.599	0.261	0.461	0.866	-0.372	0.682	-0.039	0.23	0.427	-0.279	0.073	-0.112	0.58	-10.297	-3.541	0.208	-0.554	1.395	-0.435	0.475	-0.245	0.762	1.526	-0.009	0.369	0.674	0.581	0.277	0.697	-0.075	-1.253	-2.588	1.438	0.187	0.405	-1.364	0.444	-0.157	-0.09	0.287	0.063	1.042	-0.158	-0.271	-0.015	-0.246	0.059	-0.035	-0.456	-2.508	0.36	0.143	0.713	-0.021	-0.032	0.776	-0.231	0.008	0.363	0.578	-0.447	0.663	-0.038	0.022	0.399	0.285	-0.455	-0.001	-0.095	0.658	-1.395
X531	X33946	1.087	0.555	1.044	4.296	0.165	0.309	0.281	1.269	-0.025	1.184	-0.186	0.284	-0.603	0.335	1.675	0.726	0.278	0.258	0.414	-0.256	0.114	0.292	0.204	0.181	0.266	0.108	0.445	0.915	0.453	0.452	0.38	0.233	-0.038	0.288	0.312	0.379	0.313	0.46	0.665	0.889	-0.222	0.248	0.508	0.31	1.425	0.151	1.406	-0.312	2.126	0.365	-0.681	0.237	-0.1	1.701	0.297	0.309	0.462	0.574	0.304	0.061	0.396	0.129	1.831	-0.689	0.543	0.327	0.302	0.367	-0.435	3.393	0.731	0.556	0.784	0.309	0.608	0.333	0.575	0.695	-0.244	-0.242	0.347	-0.001	0.273	0.169	0.084	0.309	0.253	0.075	0.511	0.147	0.177	-1.494	0.584	2.069	0.394	0.342	0.142	1.12	0.842	0.335	0.226	0.18	0.386	0.443	0.291	0.773	-1.702	-0.265	0.317	0.32	1.46	0.284	0.262	0.248	2.276	-0.213	0.182	0.253	-0.109	0.307	-0.112	0.787	0.473	0.089	0.396	0.177	0.262	0.324	0.319	-0.619	0.175	0.312	-1.529	0.618	0.389	-0.117	0.258	0.414	0.227	0.215	-0.516	0.118	0.966	0.423	0.325	0.335	0.203	0.298	5.652	0.735	-0.039	-0.059	-0.249	-0.447	0.199	0.242	0.511	0.266	0.309	0.539	0.705	0.399	0.825	0.5	-0.17	0.12	0.394	0.115	0.135	0.222	0.243	0.342	0.096	1.328	0.067	0.559	0.825	0.238	0.998	1.075	0.299	-0.504	-0.0	0.261	0.311	0.251	0.248	0.338	0.306	-8.251	0.632	0.311	0.148	0.258	-0.137	0.221	0.751	0.357	0.302	-1.113	0.255	0.139	0.244	0.295	0.41	0.219	0.367	0.146	0.354	0.351	0.582	0.129	-0.876	1.107	0.315	0.395	0.367	-1.611	0.36	-0.022	1.716	-0.265	0.239	0.575	-0.714	0.492	0.219	0.823	-0.765	0.335	0.565	0.377	0.747	0.298	-7.22	0.249	0.857	0.361	-1.964	1.054	0.319	0.35	0.236	0.309	0.501	0.088	0.309	0.153	0.225	-1.026	0.301	0.374	0.523	-0.197	0.45	0.252	0.481	0.521	1.747	-0.076	0.557	0.472	0.435	1.277	0.334	-0.068	0.428	0.955	-0.19	0.765	0.75	0.453	0.309	0.251	-0.048	0.348	0.041	0.446	0.484	1.783	0.564	0.633	0.41	0.119	0.329	0.438	0.365	0.487	0.296	0.088	0.289	0.14	0.746	0.818	0.414	0.163	0.061	0.11	0.384	0.292	2.873	0.238	0.82	0.128	3.057	3.163	0.31	0.319	-0.226	0.305	0.923	0.223	0.404	0.603	0.467	0.534	0.22	-0.29	-0.243	0.23	0.223	0.269	0.439	-15.73	3.403	0.461	0.578	0.278	0.047	0.385	0.156	-0.065	0.906	0.311	-0.15	2.08	-0.244	0.361	0.627	0.38	-0.222	0.366	0.419	-0.521	0.434	3.697	0.42	0.226	0.949	0.309	0.127	0.487	-1.386	0.646	0.099	0.021	0.724	-0.2	-0.22	-0.034	0.685	0.219	-0.028	0.307	0.068	0.462	0.275	0.226	0.542	-0.154	0.887	-1.663	0.083	0.305	0.381	-0.553	0.103	0.303	0.389	0.931	0.248
X531	X1587	0.234	-0.164	-0.003	-0.281	-0.267	0.018	0.244	0.861	0.119	0.868	0.151	0.142	-0.63	-0.601	0.817	0.862	0.131	0.108	-0.023	0.228	0.07	0.148	0.244	0.306	0.923	-0.752	0.129	-0.153	0.096	0.157	0.284	0.139	0.159	-0.121	0.133	0.164	0.13	0.42	1.188	0.699	0.185	0.122	0.286	0.153	0.543	0.15	0.8	-1.456	0.097	0.289	2.191	0.086	-0.303	2.389	-0.201	0.784	2.001	0.108	0.132	0.194	0.375	0.001	-2.754	0.346	0.486	-0.004	0.563	0.744	0.476	1.502	0.049	0.484	1.415	0.148	-2.039	-0.02	0.155	0.845	0.165	-0.122	0.237	-0.29	0.09	0.161	0.028	0.286	0.268	-2.283	1.098	-0.005	-0.342	0.781	0.113	-3.103	0.066	0.097	-0.065	-0.699	-0.421	-0.204	0.196	0.146	0.449	0.366	0.099	0.341	0.334	1.628	-0.008	0.178	0.456	0.165	-0.206	0.076	0.906	0.077	0.195	0.205	0.26	0.151	-0.041	-0.434	0.226	0.739	0.042	-0.148	-0.305	0.004	0.123	1.144	0.104	-0.003	0.017	0.129	0.106	0.141	-0.039	0.038	0.129	1.144	0.198	-0.39	1.46	0.404	0.197	-0.223	-0.152	0.277	-0.924	0.623	0.499	0.331	0.106	0.635	0.368	-0.362	0.313	0.731	0.135	-0.547	0.528	0.47	0.698	0.277	0.604	-0.222	0.176	0.661	-0.018	-0.745	0.141	0.249	0.138	0.832	-0.054	0.309	-0.007	0.207	0.513	-0.034	-0.069	0.072	0.417	0.685	-0.156	0.395	0.071	0.205	0.088	-5.83	0.807	0.093	0.103	0.432	0.149	0.825	-4.991	-0.664	0.137	-1.251	0.103	0.06	0.737	-0.188	0.026	0.166	-0.14	-0.043	0.168	0.977	0.38	0.243	-0.541	-0.316	-0.112	0.867	0.427	-2.169	0.001	0.643	1.85	0.724	-0.011	1.208	0.214	0.656	-0.336	0.206	0.105	-0.495	0.235	-0.246	1.704	-0.024	-0.509	0.185	0.178	0.369	1.384	1.946	0.221	0.18	0.209	0.18	0.455	0.634	0.15	-0.169	0.054	0.529	0.097	-0.167	0.126	0.223	-0.311	0.057	0.222	0.79	0.039	0.114	0.529	-0.013	-0.297	-0.353	0.21	3.202	-0.19	-1.787	0.132	0.324	-1.818	0.189	0.212	-0.732	0.089	-0.592	0.083	0.224	0.34	0.021	-0.18	0.426	0.576	-0.078	0.229	-0.836	0.284	0.608	0.474	-0.493	0.079	0.201	0.171	0.721	0.322	0.125	-0.16	0.26	0.367	0.078	1.979	-0.359	-0.192	0.152	-0.022	2.165	0.155	-0.542	0.127	-0.287	1.193	0.287	0.185	0.664	-0.287	0.043	-0.569	0.176	0.099	0.13	-0.348	0.301	-0.181	-4.232	-1.873	0.276	-0.149	-0.242	0.138	1.6	-0.079	-0.761	-0.074	0.121	0.212	2.608	1.154	0.181	0.394	0.174	0.014	-0.789	-0.072	0.315	0.389	-1.014	0.166	0.182	0.175	0.491	-0.248	0.817	0.134	1.809	-0.236	-0.067	-0.315	0.112	0.707	0.464	0.019	0.096	1.127	0.154	0.067	0.855	0.156	0.152	0.153	0.42	0.625	0.161	0.131	0.117	0.163	-0.412	0.428	0.129	-0.151	-0.198	0.239
X531	X1589	0.058	0.192	0.247	0.582	-0.619	0.2	0.03	0.609	0.229	1.04	0.254	0.223	-0.332	0.12	-0.032	0.712	0.21	0.257	0.347	0.318	0.027	0.161	0.233	0.451	0.206	0.23	0.36	0.059	0.163	0.434	0.333	0.262	0.227	0.248	0.258	-0.046	0.179	0.339	0.776	0.916	0.333	0.242	0.337	0.098	-0.894	0.236	0.18	-0.099	1.968	0.19	4.445	0.246	0.363	2.022	0.213	-0.05	0.79	-0.168	0.246	0.302	0.217	-0.096	0.182	0.721	0.482	0.148	0.589	0.835	0.417	4.113	0.016	0.258	0.474	0.26	0.637	-0.249	0.332	-0.098	0.405	-0.017	0.27	-0.309	0.207	0.257	0.3	0.475	0.3	-1.444	-1.105	0.216	-1.104	0.668	0.472	0.386	-0.089	0.171	0.267	-3.604	0.066	0.066	0.195	0.214	0.362	0.251	0.256	0.221	0.29	0.857	0.26	0.203	1.145	0.52	0.241	0.036	-0.058	0.218	0.276	0.248	0.331	0.251	0.126	0.423	0.455	0.7	0.148	-0.538	-0.403	0.247	0.168	0.368	-1.539	0.231	0.363	0.235	0.437	0.227	-1.107	0.262	-0.081	0.698	0.544	-0.587	0.812	0.397	0.269	0.463	-0.075	-0.185	6.835	0.331	0.397	0.184	0.307	0.284	0.474	-0.27	0.762	0.63	0.165	0.451	0.622	0.339	0.824	0.169	0.472	0.04	0.248	-0.154	-0.164	0.867	0.234	0.298	0.232	1.052	0.243	-0.864	0.8	0.272	1.067	-0.629	0.28	-0.806	0.504	0.752	0.087	0.34	0.379	0.244	0.294	-15.75	-0.016	0.252	0.324	0.444	0.101	0.743	-1.708	0.282	0.081	-0.978	0.794	0.195	0.497	0.122	0.34	-0.055	0.014	0.339	0.32	-1.385	0.313	0.623	0.168	0.385	-0.109	0.524	-2.104	-1.627	0.047	0.303	0.668	0.661	0.654	0.717	-0.314	0.617	0.228	0.422	0.076	0.316	-0.081	0.061	-0.101	0.218	6.962	0.2	0.904	-0.082	5.826	2.066	0.161	-0.339	0.264	0.223	0.264	0.566	0.215	0.213	0.283	0.709	0.204	0.779	0.275	-0.049	0.372	0.16	0.188	0.712	1.178	0.252	0.711	0.026	-1.487	0.288	0.23	3.897	0.443	-2.057	0.17	0.14	-0.302	0.185	0.297	-0.143	-1.358	0.151	0.588	0.494	0.76	1.109	-0.378	0.556	0.652	0.321	0.064	0.37	0.462	0.508	0.544	-0.099	0.208	0.286	0.169	0.564	-0.132	0.247	0.472	0.324	0.371	-0.009	1.317	0.516	1.459	0.247	1.992	4.165	0.207	0.227	0.241	0.227	0.848	0.342	0.27	0.746	0.442	0.235	0.13	0.347	0.273	0.098	0.105	0.385	0.374	-12.324	-1.85	0.513	1.061	1.202	0.183	0.3	0.203	0.592	1.028	0.371	0.287	1.363	0.728	0.32	0.641	0.349	-1.171	-3.756	0.617	0.241	0.44	-2.929	0.375	-0.079	0.109	0.413	0.406	0.332	-0.778	0.627	-0.429	0.118	0.523	0.076	0.967	-0.369	0.044	0.259	2.325	0.203	0.206	0.68	0.351	0.238	-0.509	0.641	1.156	0.232	0.248	0.248	0.296	0.224	0.55	0.228	0.13	1.003	0.947
X531	X32377	0.722	0.333	-0.107	1.696	0.317	0.118	0.287	0.688	0.246	0.998	0.235	0.217	-2.785	0.299	0.504	0.553	0.259	0.268	0.408	0.087	0.07	0.262	0.293	0.375	-1.509	0.282	-0.258	0.661	0.266	0.474	0.148	0.167	0.267	0.009	0.263	0.353	0.273	0.326	0.496	0.318	0.347	0.214	0.423	0.232	0.008	-0.04	0.845	1.002	1.619	0.191	2.113	0.249	0.464	1.161	0.11	-0.102	0.561	-0.067	0.187	-0.207	0.247	0.618	0.147	0.46	0.149	0.312	-2.817	0.66	-0.011	3.263	0.746	-0.519	-0.002	0.275	0.993	0.277	0.632	0.201	0.492	0.281	0.322	-0.171	0.268	0.163	0.468	0.306	0.158	0.314	-0.191	0.281	0.074	-1.898	0.525	-0.3	0.073	0.449	0.268	-2.434	0.593	0.317	0.114	-0.117	0.224	0.435	0.269	0.39	0.141	-0.988	0.252	0.069	0.455	0.46	0.258	-0.118	-0.424	0.311	0.241	0.279	0.338	0.236	0.369	0.376	0.238	0.967	0.354	0.855	0.204	0.187	0.235	0.481	0.039	0.267	-0.25	0.422	0.36	0.196	0.061	0.257	0.219	0.095	0.437	-0.581	0.353	0.126	0.288	0.67	0.326	0.309	5.477	0.487	0.341	0.27	0.351	0.314	0.495	0.515	0.277	0.432	0.264	0.395	0.194	0.285	0.753	0.183	0.393	0.282	0.321	-1.435	0.319	0.767	0.228	0.309	0.069	-0.1	0.093	0.315	0.268	0.289	0.824	-0.135	0.299	1.985	0.443	0.718	0.279	0.261	0.463	0.135	0.283	-10.444	0.531	0.246	0.381	0.46	0.621	0.679	-0.825	0.242	0.187	-0.36	0.175	0.26	0.424	-0.274	0.326	0.061	0.009	0.391	0.244	-2.484	-0.112	0.733	0.711	0.188	0.3	0.233	-0.12	-0.64	0.3	0.529	1.5	-0.112	0.638	0.742	0.332	0.18	0.309	-0.014	0.157	0.533	0.426	0.299	-0.368	0.26	1.65	-0.097	1.113	0.322	3.424	1.862	0.127	-0.1	0.289	0.28	0.296	0.537	0.232	0.259	0.208	-0.013	0.261	0.484	0.057	0.19	0.438	0.286	0.303	0.43	1.189	0.235	0.672	0.298	0.29	0.991	0.283	-1.371	0.467	1.713	0.249	0.81	0.363	0.214	0.278	0.353	0.792	0.303	0.281	0.476	0.631	0.883	0.158	0.579	0.661	0.277	0.016	0.428	0.463	0.579	-0.064	0.156	0.204	0.25	0.718	0.534	0.183	0.149	0.288	0.309	0.378	0.222	0.587	0.43	1.483	0.269	2.186	5.091	0.254	0.267	0.257	0.248	0.881	0.327	-2.545	0.673	0.658	0.387	0.237	0.388	-0.35	0.251	-2.971	0.39	0.481	-13.817	3.333	0.338	-3.488	1.098	0.223	-1.327	-0.008	0.232	1.003	0.33	0.207	1.959	0.421	0.309	0.588	0.388	-0.306	0.03	1.152	0.168	0.111	-3.457	0.32	0.058	0.439	0.438	0.303	0.253	0.105	-0.092	0.133	0.756	0.722	0.229	0.821	-0.614	0.748	0.239	1.006	0.239	0.26	0.923	0.272	0.275	0.166	0.592	0.847	0.741	0.14	0.26	0.301	0.619	0.004	0.259	0.303	1.121	1.171
X531	X33950	0.476	-0.225	0.333	1.045	0.328	-0.225	0.381	0.945	0.123	0.948	0.222	0.202	-1.254	0.25	0.38	0.913	0.178	0.214	0.326	-0.125	-1.03	0.212	0.26	0.066	0.5	0.093	0.343	0.124	0.101	0.309	0.273	0.233	0.215	0.149	0.231	-0.036	0.121	0.269	1.101	0.543	0.249	0.148	0.264	0.207	-0.404	0.232	1.14	0.527	-0.307	0.282	4.086	0.217	-0.317	2.308	0.214	0.613	1.381	0.623	0.217	0.101	0.36	0.123	-0.644	-0.025	0.629	0.08	0.708	0.891	0.564	1.131	-0.366	0.53	1.389	-0.376	-0.191	-0.223	0.58	0.529	0.209	-0.199	0.303	-0.77	0.239	0.22	0.17	0.199	0.301	-2.833	0.951	0.195	-0.605	1.782	0.188	-1.815	0.275	0.231	0.074	-0.953	-0.106	-0.151	0.063	0.221	0.387	0.448	0.207	0.257	-0.415	2.255	0.186	0.238	0.149	0.285	0.216	-0.033	-0.856	0.28	0.23	0.243	0.2	0.223	0.269	-0.654	0.276	1.467	-0.314	0.73	0.251	0.061	0.337	0.368	-0.059	-0.042	-0.049	0.145	0.436	0.175	0.236	0.091	0.151	0.554	0.343	-0.887	1.07	0.386	0.236	0.242	-0.381	0.206	1.794	1.135	0.388	0.188	0.316	0.464	0.537	0.002	0.399	0.71	0.218	0.123	0.761	0.512	0.967	0.648	0.388	-0.091	0.143	0.473	-0.108	-0.364	0.112	0.29	0.049	1.263	0.172	0.345	-0.097	0.251	1.639	0.046	-0.0	-0.449	0.471	0.93	-0.163	0.378	0.164	0.274	0.173	-13.068	0.231	0.228	0.26	0.464	0.061	0.696	-2.828	0.257	0.214	-1.969	0.764	0.232	0.212	-0.113	-0.136	-0.286	0.18	0.02	0.336	0.033	0.098	0.376	-0.173	0.341	-0.317	0.88	0.466	-3.145	0.339	0.32	1.876	0.437	0.321	0.869	-0.207	0.217	0.185	-1.601	0.144	-0.273	-0.442	-0.314	2.112	0.185	2.751	0.305	0.806	0.386	4.277	2.042	0.259	0.175	0.263	0.135	0.26	0.493	0.195	0.091	0.082	0.78	0.206	0.263	0.254	0.26	-0.087	-0.216	0.094	0.746	0.411	-0.246	0.577	0.342	-0.159	-0.502	0.258	3.733	0.257	-0.423	0.217	0.62	-1.359	0.389	0.277	0.026	0.065	-0.505	0.161	-0.378	0.406	1.438	0.479	0.617	0.783	0.256	0.154	-0.395	0.431	0.644	0.823	-0.25	0.181	0.192	-0.342	0.708	-0.71	0.02	-0.957	0.269	0.365	0.228	2.539	0.195	-0.053	0.247	1.571	5.574	0.211	-0.383	0.212	0.138	0.867	0.314	0.133	0.917	0.164	0.125	-0.052	0.331	0.232	-0.259	-0.093	0.38	0.084	-13.168	-0.788	0.365	0.846	0.29	0.447	0.217	0.189	-0.761	0.554	0.373	0.109	1.705	0.503	0.205	0.658	0.305	-0.537	-1.533	0.099	0.091	0.689	-1.749	0.378	0.412	1.007	0.412	0.281	0.209	-0.292	2.031	0.282	0.161	-0.029	0.163	1.099	0.359	0.22	0.117	1.439	0.191	-0.042	1.074	0.262	0.175	0.035	0.177	1.219	0.271	0.195	0.156	0.314	-0.032	0.567	0.097	0.013	-0.051	1.404
X531	X34387	-0.488	0.019	0.985	5.92	0.33	0.069	0.236	1.174	0.177	1.109	0.121	0.006	-1.529	-0.288	-0.112	0.446	0.111	0.109	0.409	0.27	-0.003	0.147	0.268	-0.515	1.253	-0.39	0.219	-0.192	0.611	-0.63	0.32	0.184	-0.133	0.037	0.179	0.448	-0.165	-0.534	1.76	0.384	0.238	0.086	0.671	0.174	2.045	0.101	-0.643	-2.635	2.519	0.086	1.299	0.144	0.808	-1.544	-0.017	0.118	1.631	1.301	0.042	0.281	0.299	-0.939	-0.527	1.168	0.3	-0.278	0.26	1.058	0.813	-2.569	-0.036	0.224	0.241	0.148	1.418	0.461	-0.972	0.936	0.539	0.232	-0.015	0.151	0.047	0.147	-0.061	0.537	0.318	-2.466	-0.768	-0.088	-1.456	-2.111	0.371	-0.985	0.271	0.278	0.037	-2.673	0.922	0.231	0.146	0.127	0.445	0.84	-0.134	0.644	-0.194	0.745	0.077	0.158	1.188	0.284	0.15	-0.633	-4.353	-0.155	0.135	0.214	0.292	0.128	0.1	0.186	0.436	1.201	0.065	0.059	-0.211	-0.193	-0.009	0.875	-1.155	0.183	0.498	-0.747	0.45	0.032	0.054	0.194	-0.129	1.441	-0.112	0.059	1.085	0.265	0.158	0.149	0.091	0.284	-3.556	0.917	0.451	0.339	0.38	0.541	0.322	-0.883	0.521	1.102	0.168	-0.443	0.231	0.606	0.377	0.029	0.521	-0.448	0.28	-0.892	-0.652	1.186	0.164	0.223	0.155	0.678	0.142	-0.492	-0.039	0.192	1.647	2.142	0.21	-1.794	0.324	0.876	0.14	0.273	0.18	0.24	0.23	-4.668	-3.055	0.181	0.423	0.484	0.762	-0.05	0.141	-0.331	-0.002	-0.036	0.109	0.138	0.608	-1.311	0.191	0.022	0.294	0.093	0.24	3.178	0.306	1.024	0.574	0.554	-0.118	0.972	0.478	0.06	-1.08	0.546	1.021	1.329	-0.924	0.917	0.286	0.075	-0.104	0.034	0.143	0.155	-0.128	-0.511	-0.227	0.153	1.785	0.283	0.502	0.233	-0.888	1.191	0.188	0.242	-0.231	0.252	0.354	0.664	0.162	-0.05	0.181	0.677	0.15	0.269	0.547	0.032	0.085	0.156	0.172	0.425	-0.917	-0.215	0.61	-0.039	-0.15	0.032	0.19	2.931	0.19	-0.711	0.121	0.842	0.075	0.211	0.185	0.26	0.266	0.014	0.383	0.62	0.538	1.577	0.427	0.458	0.117	0.072	-0.04	0.171	0.425	1.144	0.605	0.296	0.168	0.229	0.534	0.517	0.621	0.164	-0.883	0.211	0.023	0.13	0.373	0.182	0.091	-0.158	-0.375	-0.473	0.019	0.167	0.169	0.11	-0.139	0.263	0.388	0.958	0.488	-0.074	0.056	0.012	0.374	0.134	-0.342	0.282	-0.034	-5.478	0.633	-0.144	-0.423	0.412	-0.057	0.393	0.223	0.324	0.686	0.102	0.036	1.813	0.061	0.241	0.369	0.193	-0.25	-0.693	0.513	0.477	0.468	-1.453	0.408	-0.521	0.204	0.212	-0.795	0.273	0.225	-0.034	0.108	-0.774	0.647	0.129	0.965	1.612	0.945	0.177	2.607	0.1	0.138	0.943	0.207	0.183	0.437	-0.118	1.358	0.641	0.159	-0.075	-0.003	0.2	-0.273	0.169	0.187	0.281	1.142
X531	X37496	0.029	0.556	0.938	4.748	0.334	0.2	0.452	1.312	-0.257	1.017	0.326	0.271	-0.698	0.359	-0.137	0.573	0.23	0.302	0.342	0.252	0.211	0.162	0.365	0.104	1.308	0.378	0.346	1.797	0.529	0.544	0.313	0.323	0.15	0.307	0.181	-0.02	0.224	0.439	1.891	0.716	0.385	0.0	-0.176	0.311	1.034	-0.009	-2.615	1.183	2.758	0.355	3.355	0.289	0.314	1.601	0.229	0.286	0.943	0.925	-0.139	0.187	0.373	0.372	-0.422	0.766	0.498	0.356	0.826	1.123	0.431	2.016	0.605	-0.049	0.134	0.275	0.479	0.69	0.467	0.545	0.506	0.069	-0.471	0.103	0.449	0.315	-0.522	0.504	-0.156	-0.491	-3.818	0.266	1.03	-1.413	0.417	0.334	0.142	0.293	0.285	0.017	0.182	0.35	0.272	0.289	0.46	0.489	0.243	0.498	0.543	-1.035	0.226	0.312	1.248	0.505	0.278	0.129	-0.177	0.328	-0.148	-0.324	0.369	0.259	0.322	1.188	0.455	0.734	0.431	-0.478	-0.007	0.122	0.098	-0.257	0.199	0.301	0.243	0.329	0.444	0.163	-0.006	0.238	0.039	0.512	-0.001	0.365	1.032	0.412	0.331	0.738	-0.19	0.152	5.994	0.068	0.19	0.0	0.201	0.017	0.54	0.449	0.603	0.434	0.298	0.083	0.865	0.528	0.736	-0.251	0.227	0.409	0.187	-1.713	-0.301	1.338	0.198	0.242	-0.777	0.776	0.226	0.46	1.548	0.267	0.66	1.089	0.325	-0.36	-0.036	0.601	0.199	0.381	-0.097	0.258	0.235	-15.343	-1.923	0.32	-0.236	0.46	0.254	-0.169	-0.246	0.044	0.09	0.112	0.87	0.294	0.213	0.602	0.187	0.065	0.019	0.339	-0.006	0.597	0.402	1.006	0.261	0.964	0.312	0.25	0.479	-0.763	0.285	0.108	1.973	0.35	-0.448	0.898	0.32	0.61	0.289	-0.041	0.148	0.528	0.063	0.389	0.666	0.217	-0.624	0.114	1.126	0.35	2.92	-1.421	0.242	-0.092	0.17	0.201	0.437	0.465	0.197	0.275	0.288	0.579	0.227	0.636	0.45	0.281	0.461	0.329	0.47	-0.138	1.33	0.159	0.657	0.314	-0.251	0.09	0.23	-0.908	0.426	-0.074	0.173	-0.103	0.752	0.438	0.35	0.135	-0.686	0.305	0.484	0.541	0.911	1.013	0.538	0.645	0.931	0.343	-0.631	0.272	0.376	1.382	0.464	0.216	0.167	0.344	-1.031	0.286	0.406	0.256	0.069	0.125	0.308	0.329	0.919	0.595	0.045	0.223	2.103	2.992	0.112	0.475	0.256	0.201	0.679	0.396	0.438	0.73	0.883	0.361	0.291	0.394	0.229	0.305	0.602	0.321	0.585	-8.943	1.676	0.487	1.37	0.909	-0.111	-0.032	0.175	0.885	1.229	0.362	-0.052	1.743	0.49	0.37	0.625	0.437	-2.812	0.751	1.072	0.588	0.369	1.998	0.499	0.11	0.409	0.457	0.5	0.283	0.345	0.262	0.358	0.12	0.611	0.309	0.452	-0.08	0.487	0.287	-0.908	-0.05	0.244	0.812	0.346	0.315	-0.458	0.796	1.264	0.778	0.189	0.315	0.371	0.187	0.471	0.279	0.385	1.303	1.179
X531	X37076	0.155	0.371	-0.945	5.385	-0.834	0.155	0.21	0.836	0.175	0.878	0.037	0.176	-3.717	0.211	-0.919	-0.07	0.124	0.189	0.15	0.155	-1.193	0.166	0.265	0.22	2.137	0.283	0.308	0.877	0.261	0.615	0.274	0.201	0.193	0.176	0.188	0.923	0.102	0.451	1.381	1.142	0.186	0.179	0.343	0.156	-0.251	0.097	-1.24	1.071	0.93	0.219	2.966	0.128	-0.088	2.774	0.133	0.081	0.668	-0.022	0.03	0.254	0.238	-0.149	-0.251	0.46	0.31	0.19	0.675	0.947	0.519	1.0	0.38	0.055	0.143	0.019	0.575	0.285	0.336	-0.008	0.536	0.216	-0.117	-0.101	0.432	0.151	0.259	0.392	0.011	-3.788	-8.528	0.186	0.541	-5.618	0.652	-2.208	0.093	0.255	0.216	-8.876	0.156	0.06	-0.135	0.106	0.325	0.46	0.18	0.303	0.718	-2.438	0.2	0.157	1.945	0.571	0.176	0.108	0.971	0.231	0.209	0.228	0.298	0.177	0.218	0.654	0.466	1.144	0.214	0.396	-0.555	0.201	0.093	-0.11	0.116	0.161	0.517	0.307	0.368	0.05	0.086	0.06	-0.664	0.874	0.446	-0.288	1.11	0.36	0.223	0.724	0.016	-0.148	2.694	-0.156	0.197	0.282	0.423	0.301	0.413	0.351	0.517	0.43	0.183	0.015	0.81	0.405	0.961	0.18	0.524	-0.2	0.075	-4.495	0.29	0.844	0.128	0.174	0.07	0.625	0.142	-0.491	0.989	0.221	1.801	0.902	0.24	-0.241	0.296	0.537	0.094	0.377	-0.042	0.053	0.165	-9.059	0.5	0.173	0.265	0.461	0.156	0.553	-2.391	0.09	0.093	-2.96	0.789	0.172	0.598	-0.178	0.341	-0.068	-0.27	0.578	0.03	-0.619	0.109	0.488	0.636	0.538	-0.336	0.465	0.415	-2.235	0.447	0.389	2.238	-0.562	-0.878	0.797	0.287	0.46	0.239	0.377	-0.024	0.457	0.23	0.203	-0.353	0.079	4.648	-0.005	1.461	0.396	-1.375	-0.249	0.219	0.01	0.23	-0.002	0.336	0.531	0.158	0.167	0.181	0.341	0.185	0.552	0.345	0.131	0.336	0.22	0.505	0.253	1.612	-0.275	0.79	0.521	0.29	1.296	0.197	-0.992	0.585	0.695	0.119	0.589	0.582	0.321	0.217	-0.064	-0.118	0.138	0.337	0.521	0.561	1.405	0.284	0.382	0.975	0.25	-0.154	0.472	0.471	0.505	0.576	0.081	0.15	0.16	0.54	0.094	-0.07	0.124	0.675	0.196	0.344	0.172	-0.702	0.7	0.367	0.198	0.816	1.906	0.144	0.065	0.141	0.155	0.813	0.301	0.429	1.053	0.422	0.08	0.133	0.263	0.138	0.243	0.403	0.263	0.414	-8.655	-1.474	0.218	1.946	0.198	-0.508	0.237	-0.073	0.433	1.322	0.223	0.233	2.503	0.365	0.175	0.708	0.408	-1.461	-0.599	1.12	0.296	0.397	8.189	0.387	0.218	0.02	0.439	0.082	-0.341	-0.188	-0.292	0.067	0.052	0.621	0.074	0.27	-0.955	0.133	0.214	1.805	0.144	0.139	0.792	-0.016	0.21	-0.476	0.549	0.82	0.466	0.181	0.106	0.32	-0.216	-0.193	0.157	-0.018	1.398	0.833
X531	X48187	1.045	-0.04	0.322	-0.075	0.332	-0.004	0.108	0.924	0.218	0.862	-0.055	0.09	-1.676	0.187	0.643	0.908	-0.038	0.146	0.404	0.292	0.388	-0.026	0.098	0.389	-2.088	0.148	0.165	-0.191	0.369	0.464	0.212	0.128	0.199	0.204	0.219	-0.369	0.162	0.206	0.85	-0.202	0.32	0.066	0.403	0.172	-0.941	-0.044	0.877	0.529	1.242	0.188	0.46	0.184	0.407	1.274	-0.606	0.103	0.783	-3.11	0.144	-0.042	0.14	-0.12	0.991	0.388	0.428	0.151	0.011	0.716	0.527	2.393	0.591	0.523	0.137	0.202	1.768	-0.044	0.761	-0.303	0.217	0.112	0.297	-0.471	0.417	0.185	0.093	0.279	0.255	-3.211	1.987	0.243	-0.182	-0.393	0.592	-0.512	-0.125	0.38	0.22	-2.413	0.152	0.114	0.194	0.19	0.41	0.288	-0.045	0.107	0.599	0.801	0.212	0.213	0.866	0.543	0.148	0.04	-1.082	0.144	0.252	0.209	0.264	0.209	0.302	0.012	-0.103	1.177	0.109	-0.481	0.453	0.234	0.157	0.732	0.198	0.166	0.038	0.22	0.422	0.183	-0.129	0.358	0.031	0.648	0.664	-0.873	0.539	0.255	0.241	0.616	0.235	0.188	2.142	0.866	0.42	0.108	0.204	0.193	0.453	-0.013	0.625	0.995	0.191	0.411	0.446	0.555	0.867	0.261	0.476	0.005	0.331	-0.566	-0.025	0.996	0.186	0.276	0.202	1.505	0.201	-0.205	-1.022	0.187	0.651	0.428	0.259	-0.59	0.48	-2.516	-0.487	0.322	0.519	0.236	0.237	-13.587	1.601	0.208	0.251	0.363	0.458	0.57	0.429	0.297	0.161	-3.565	0.913	0.217	0.272	0.781	0.18	0.541	-0.354	0.01	0.169	-1.605	0.273	0.706	-0.258	0.429	0.119	0.682	-0.003	-0.837	0.161	0.519	-0.268	0.658	0.447	0.839	-1.227	-0.024	0.249	0.568	0.313	0.334	0.149	0.207	0.632	0.062	-1.698	0.18	0.926	0.404	-0.144	1.675	0.256	0.126	0.237	0.248	0.219	0.607	0.209	0.178	0.264	-0.011	0.184	0.72	0.608	-0.08	0.421	-0.306	-0.219	0.996	0.578	-0.464	0.396	0.467	-0.554	1.108	0.169	4.717	0.401	1.55	0.126	0.964	-0.208	0.222	0.266	-0.061	0.679	0.188	0.579	0.562	0.37	0.972	0.162	0.654	0.059	0.254	-0.205	0.358	0.448	0.119	0.288	-0.31	0.151	0.253	0.687	0.081	1.074	0.156	-0.207	0.179	0.36	0.222	0.996	0.554	1.205	0.247	1.423	5.457	0.203	0.418	0.163	-0.2	0.382	0.335	0.12	0.811	0.829	0.454	-0.087	0.093	0.285	0.225	-0.973	0.363	0.426	-9.203	1.323	0.313	-0.287	1.024	0.157	0.063	0.037	0.474	0.535	0.27	0.137	1.479	-0.142	0.218	0.535	0.369	0.273	-0.262	0.143	0.239	0.507	-1.419	0.464	-0.023	-0.062	0.425	0.544	-0.066	-0.325	1.252	0.208	0.01	-0.735	0.158	1.597	-1.667	0.607	0.115	2.094	0.198	0.211	0.756	-0.022	0.203	-0.668	0.492	1.639	0.771	0.125	0.149	0.218	0.245	0.054	0.195	0.288	0.733	-0.655
X531	X33939	0.733	0.543	-0.192	7.82	0.114	-0.22	0.186	0.696	0.37	0.625	0.38	0.276	-1.27	0.339	0.149	0.621	0.337	0.365	0.461	0.393	0.197	0.201	0.354	0.375	0.983	0.357	0.472	0.429	0.543	0.548	0.147	0.36	-0.242	0.363	0.348	0.419	0.033	0.481	1.543	0.653	0.213	0.341	0.495	0.329	0.088	0.37	0.62	-0.474	-0.362	0.415	3.01	0.319	0.404	1.359	0.354	0.558	0.845	0.527	0.363	0.2	0.443	0.227	0.405	0.833	0.596	0.215	0.269	0.464	0.213	2.432	0.074	0.427	0.366	0.375	1.021	0.333	0.625	0.414	0.522	0.355	0.34	-0.006	0.406	0.326	-0.029	0.313	0.337	-0.964	0.491	0.327	0.311	2.938	0.495	1.937	0.339	0.267	0.397	-0.437	-0.373	0.104	-0.033	0.121	0.491	0.311	0.361	0.488	0.11	-0.613	0.357	0.363	1.206	0.449	0.35	0.375	1.432	0.402	0.104	0.281	0.404	0.302	-0.205	0.876	0.5	1.17	0.365	-0.516	0.277	0.312	-1.556	0.518	0.335	0.229	0.477	0.509	0.444	0.262	-0.435	0.405	-0.274	1.358	0.424	-1.458	0.62	0.457	0.173	0.913	0.475	-0.186	4.294	0.524	0.464	0.365	0.149	0.539	0.272	0.535	0.598	0.576	0.334	0.625	0.936	0.391	0.758	0.247	0.525	0.359	0.407	-5.437	0.181	0.694	0.299	0.409	0.354	1.156	0.346	0.253	0.657	0.311	1.318	1.139	0.393	-0.182	0.495	0.754	0.227	0.45	0.545	0.379	0.345	-16.832	-0.338	0.318	0.472	0.423	0.432	0.76	0.001	0.214	0.319	-0.953	0.786	0.371	0.479	-0.264	0.453	-0.089	0.416	0.372	0.24	-4.145	0.58	0.575	0.676	0.56	-0.113	0.752	0.501	-0.176	0.472	0.542	1.65	0.919	-0.511	0.871	0.403	0.369	0.417	0.086	0.365	-0.333	0.382	0.384	1.711	0.326	0.482	0.364	1.103	0.432	2.73	0.231	0.055	0.299	0.171	0.388	0.494	-0.213	0.366	0.356	0.401	0.636	0.365	0.384	0.561	0.308	0.513	0.389	0.459	0.704	1.071	0.359	0.628	0.48	0.272	0.374	0.374	1.795	0.292	0.349	0.363	0.768	-1.5	0.46	0.394	0.224	0.707	0.413	0.516	0.522	0.87	1.091	0.626	0.132	1.046	0.398	-0.218	0.467	0.25	0.707	0.161	0.152	-0.205	0.301	0.159	0.773	0.317	0.357	0.108	0.376	0.275	0.355	2.337	0.511	-0.447	0.381	0.45	3.899	0.287	0.397	0.299	0.365	0.804	0.182	0.413	0.88	0.64	0.409	0.016	0.449	0.061	-0.055	0.436	0.414	0.456	-6.26	-1.087	0.452	1.273	0.873	0.04	0.005	0.476	0.23	0.448	0.45	0.149	1.74	0.527	0.389	0.577	0.437	0.057	-0.61	0.889	0.221	0.227	-2.847	0.526	-0.164	1.259	0.461	0.374	0.611	-0.231	1.572	0.306	0.82	0.623	0.352	1.11	-0.483	0.552	0.379	1.528	0.297	0.184	0.894	0.357	0.377	-0.281	0.593	1.216	0.595	0.336	0.261	0.337	0.192	0.66	0.226	0.324	1.436	0.565
X531	X33959	0.471	-0.042	1.193	0.575	0.332	-0.027	0.179	0.503	0.185	0.907	-0.428	0.185	-0.35	-0.555	1.121	0.412	0.192	0.133	0.301	0.199	-0.746	0.18	0.224	0.019	0.71	-0.694	0.2	-0.437	0.36	0.352	0.13	0.202	0.193	-0.117	0.205	0.289	0.167	0.301	1.375	-0.154	0.085	0.189	0.357	0.185	1.198	0.1	0.462	1.443	1.315	0.233	3.991	0.182	-0.953	1.857	-0.19	0.205	0.935	-1.984	0.168	0.048	0.358	0.497	0.162	0.145	0.51	0.174	0.471	1.347	0.375	-0.074	-0.124	0.247	2.4	0.191	-1.883	0.033	-1.473	0.69	0.129	0.065	0.24	-0.366	0.252	0.187	0.074	-0.111	0.041	-3.441	-0.122	0.095	-0.205	1.836	0.422	-2.097	0.243	0.227	0.289	2.627	0.714	-0.14	-0.173	0.133	0.445	0.168	0.108	0.604	1.77	0.214	0.169	0.196	0.705	0.193	-0.195	0.153	-0.877	0.186	0.168	0.237	0.228	0.179	0.295	0.643	0.346	1.469	-0.047	0.631	0.121	0.202	-0.224	1.022	0.015	0.146	-0.052	-0.089	0.336	0.157	0.111	0.221	0.092	0.811	0.405	-0.594	0.984	0.393	0.175	-0.073	-0.036	0.168	1.658	0.472	0.444	0.292	0.281	0.567	0.413	-0.01	0.566	0.769	0.132	0.301	0.551	0.56	0.831	0.429	0.539	0.138	0.141	-1.087	-0.048	0.185	0.027	0.275	0.185	1.207	0.145	0.236	-0.7	0.234	1.04	0.585	-0.002	0.196	0.391	0.941	-0.31	0.35	0.103	0.261	0.148	-6.262	-2.983	0.184	0.275	0.366	0.16	0.459	-4.674	-0.613	0.179	-3.527	0.242	0.207	0.658	-1.925	0.056	0.053	0.17	0.009	0.272	0.773	0.408	0.332	-0.242	-0.303	0.036	0.591	0.46	-0.416	0.088	0.574	1.812	0.378	0.17	0.15	0.26	-0.063	0.118	-0.298	0.09	-0.222	-0.577	-0.212	1.962	0.029	-0.109	0.252	0.334	0.403	2.904	1.279	0.225	0.263	0.127	0.262	-0.026	0.469	0.003	0.108	0.214	0.663	0.158	0.411	0.636	0.241	-0.714	0.239	-0.002	0.627	-0.238	0.182	0.039	0.595	-0.651	-0.96	0.175	2.384	0.11	1.355	0.086	0.969	-0.541	0.276	0.139	0.232	0.427	-0.451	0.111	-0.273	0.36	0.761	0.286	0.642	0.387	0.05	0.087	-0.235	0.455	0.974	0.559	-0.27	0.116	0.198	0.123	0.72	0.311	0.163	-1.838	0.258	0.343	0.219	1.749	0.227	-0.139	0.207	3.309	5.929	0.165	-0.192	0.19	0.131	0.786	0.339	0.309	0.765	0.264	0.424	-0.209	0.163	0.248	-0.066	-0.335	0.35	-0.458	-10.849	0.005	0.366	0.156	-0.723	0.082	-0.746	0.247	0.072	0.358	0.198	-0.062	1.108	0.299	-0.247	0.756	0.153	-0.949	0.278	-0.012	0.287	0.663	-1.713	0.188	0.154	0.958	0.437	-0.149	0.025	-0.193	1.424	0.182	-0.114	0.198	0.162	0.776	0.418	0.594	0.174	0.062	0.189	-0.211	0.941	0.266	0.203	0.074	0.243	-0.085	0.92	0.168	0.185	0.199	0.279	0.404	0.167	-0.051	-0.171	1.171
X531	X32390	-0.511	-0.174	-0.958	-0.452	0.36	-0.092	0.307	-1.25	0.059	0.588	0.021	0.09	-0.145	0.233	-0.0	-0.128	0.095	0.123	0.122	0.291	-0.248	0.085	0.259	0.23	1.851	0.13	0.643	0.211	0.308	0.257	0.148	-0.014	0.115	0.066	0.125	0.28	0.105	-0.008	1.359	-0.421	-0.426	0.094	0.544	0.09	1.131	0.096	1.112	-0.543	-2.107	0.204	1.278	-0.108	-0.465	1.17	-0.041	0.457	0.364	0.377	0.084	-1.303	0.282	0.106	-0.343	0.637	0.629	0.044	0.818	1.072	0.008	-2.845	0.767	-1.078	-0.063	0.137	-1.456	-0.333	-1.117	-0.093	0.268	0.111	-0.41	0.049	0.479	0.096	0.279	0.027	0.092	0.136	-1.074	0.151	0.097	-3.253	0.104	-2.095	0.145	0.588	-0.078	1.645	-1.293	0.049	-0.062	0.102	0.372	0.911	0.106	-0.296	1.661	0.289	0.095	-0.201	0.807	0.656	-0.045	-0.186	-1.575	0.153	-0.012	0.188	0.317	0.09	0.128	0.7	-0.118	1.395	0.175	-0.526	0.131	0.159	0.466	1.003	0.09	0.077	1.359	0.709	0.451	-0.182	0.104	-0.141	-0.18	0.816	0.851	-0.374	0.3	0.129	0.078	-0.077	-0.054	0.166	0.204	-1.006	0.502	0.371	0.218	0.608	-0.273	-0.758	0.9	1.226	0.079	-0.04	0.792	0.25	0.527	0.862	0.583	-0.531	0.154	0.801	0.065	-0.151	0.091	0.239	0.083	0.382	0.013	1.133	1.117	0.181	1.48	-0.258	-0.063	-0.587	0.139	0.711	0.19	0.421	0.052	0.013	0.033	-3.408	1.547	0.118	0.057	0.049	-0.511	0.194	-3.707	-0.399	0.089	-2.712	0.524	0.129	0.686	-0.694	0.182	0.608	-0.148	0.398	-0.211	0.188	0.005	0.273	0.64	-0.414	0.142	0.533	0.35	0.441	-0.305	0.224	0.256	0.362	-2.049	0.617	0.274	0.181	-0.02	-0.694	0.064	-0.349	-0.072	-0.264	0.896	0.094	-5.289	0.145	0.528	0.148	3.138	1.105	0.111	0.089	0.036	0.222	0.131	0.301	0.094	0.086	-0.003	0.249	0.067	-0.514	0.09	0.135	-0.153	0.038	0.548	0.369	1.819	0.114	0.826	-0.048	0.041	-0.771	0.202	1.666	0.669	-1.357	0.099	0.308	-0.499	0.064	0.241	0.002	0.311	-0.335	0.098	-0.845	0.234	0.127	0.341	0.35	0.51	0.132	0.589	-0.515	0.53	0.28	0.291	-0.334	0.095	0.135	0.198	0.944	0.317	0.083	-2.297	0.15	0.272	0.018	1.045	0.763	0.212	0.121	0.121	1.829	0.068	-0.186	0.098	-0.107	0.56	0.411	0.574	0.354	-0.171	0.3	0.043	-0.126	0.104	-0.031	-0.266	0.197	-0.194	-8.255	3.558	0.38	-0.019	0.721	0.849	-0.187	0.206	-0.407	0.455	0.415	-0.002	2.148	1.011	0.136	0.771	0.293	-0.732	-0.111	-0.412	-0.186	0.834	0.084	0.219	0.084	0.433	0.259	-0.05	0.019	0.15	2.141	0.095	0.218	-0.529	0.064	0.785	-2.179	0.228	0.165	-0.075	0.083	0.037	0.751	0.358	0.088	0.043	-0.08	0.0	-0.077	0.09	-0.107	0.152	0.03	0.388	0.095	0.034	-0.661	0.699
